## Supplementary material for "A diet of oxidative stress-adapted bacteria improves stress resistance and lifespan in *C. elegans* via p38-MAPK": Supplementary table 8.xlsx (part 34 of 60)

### Sheet: Sheet1 (continued)
##fileformat=VCFv4.1
NC_000913.3	2570729	.	A	C	.	PASS	ADP=311;WT=0;HET=0;HOM=7;NC=0;ANN=C|synonymous_variant|LOW|eutE|gene-b2455|transcript|TRANSCRIPT_gene-b2455|protein_coding|1/1|c.1023T>G|p.Val341Val|1023/1404|1023/1404|341/467||,C|upstream_gene_variant|MODIFIER|eutA|gene-b2451|transcript|TRANSCRIPT_gene-b2451|protein_coding||c.-3845T>G|||||3845|WARNING_TRANSCRIPT_NO_START_CODON,C|upstream_gene_variant|MODIFIER|eutH|gene-b2452|transcript|TRANSCRIPT_gene-b2452|protein_coding||c.-2622T>G|||||2622|,C|upstream_gene_variant|MODIFIER|eutG|gene-b2453|transcript|TRANSCRIPT_gene-b2453|protein_coding||c.-1218T>G|||||1218|,C|upstream_gene_variant|MODIFIER|eutJ|gene-b2454|transcript|TRANSCRIPT_gene-b2454|protein_coding||c.-392T>G|||||392|,C|downstream_gene_variant|MODIFIER|eutN|gene-b2456|transcript|TRANSCRIPT_gene-b2456|protein_coding||c.*1034T>G|||||1034|,C|downstream_gene_variant|MODIFIER|eutM|gene-b2457|transcript|TRANSCRIPT_gene-b2457|protein_coding||c.*1428T>G|||||1428|,C|downstream_gene_variant|MODIFIER|eutD|gene-b2458|transcript|TRANSCRIPT_gene-b2458|protein_coding||c.*1760T>G|||||1760|,C|downstream_gene_variant|MODIFIER|eutT|gene-b2459|transcript|TRANSCRIPT_gene-b2459|protein_coding||c.*2773T>G|||||2773|,C|downstream_gene_variant|MODIFIER|eutQ|gene-b2460|transcript|TRANSCRIPT_gene-b2460|protein_coding||c.*3573T>G|||||3573|WARNING_TRANSCRIPT_NO_START_CODON,C|downstream_gene_variant|MODIFIER|eutP|gene-b2461|transcript|TRANSCRIPT_gene-b2461|protein_coding||c.*4249T>G|||||4249|,C|downstream_gene_variant|MODIFIER|eutS|gene-b2462|transcript|TRANSCRIPT_gene-b2462|protein_coding||c.*4741T>G|||||4741|	GT:GQ:SDP:DP:RD:AD:FREQ:PVAL:RBQ:ABQ:RDF:RDR:ADF:ADR	1/1:255:300:300:0:300:100%:7.4015E-180:0:36:0:0:158:142	1/1:255:267:267:0:267:100%:5.1525E-160:0:36:0:0:119:148	1/1:255:271:271:0:271:100%:2.0277E-162:0:36:0:0:145:126	1/1:255:290:290:0:290:100%:7.6307E-174:0:36:0:0:143:147	1/1:255:361:361:0:361:100%:1.5269E-216:0:36:0:0:182:179	1/1:255:368:368:0:368:100%:9.4096E-221:0:36:0:0:174:194	1/1:255:320:320:0:320:100%:6.9522E-192:0:36:0:0:141:179
NC_000913.3	2570732	.	T	G	.	PASS	ADP=311;WT=0;HET=0;HOM=7;NC=0;ANN=G|missense_variant|MODERATE|eutE|gene-b2455|transcript|TRANSCRIPT_gene-b2455|protein_coding|1/1|c.1020A>C|p.Lys340Asn|1020/1404|1020/1404|340/467||,G|upstream_gene_variant|MODIFIER|eutA|gene-b2451|transcript|TRANSCRIPT_gene-b2451|protein_coding||c.-3848A>C|||||3848|WARNING_TRANSCRIPT_NO_START_CODON,G|upstream_gene_variant|MODIFIER|eutH|gene-b2452|transcript|TRANSCRIPT_gene-b2452|protein_coding||c.-2625A>C|||||2625|,G|upstream_gene_variant|MODIFIER|eutG|gene-b2453|transcript|TRANSCRIPT_gene-b2453|protein_coding||c.-1221A>C|||||1221|,G|upstream_gene_variant|MODIFIER|eutJ|gene-b2454|transcript|TRANSCRIPT_gene-b2454|protein_coding||c.-395A>C|||||395|,G|downstream_gene_variant|MODIFIER|eutN|gene-b2456|transcript|TRANSCRIPT_gene-b2456|protein_coding||c.*1031A>C|||||1031|,G|downstream_gene_variant|MODIFIER|eutM|gene-b2457|transcript|TRANSCRIPT_gene-b2457|protein_coding||c.*1425A>C|||||1425|,G|downstream_gene_variant|MODIFIER|eutD|gene-b2458|transcript|TRANSCRIPT_gene-b2458|protein_coding||c.*1757A>C|||||1757|,G|downstream_gene_variant|MODIFIER|eutT|gene-b2459|transcript|TRANSCRIPT_gene-b2459|protein_coding||c.*2770A>C|||||2770|,G|downstream_gene_variant|MODIFIER|eutQ|gene-b2460|transcript|TRANSCRIPT_gene-b2460|protein_coding||c.*3570A>C|||||3570|WARNING_TRANSCRIPT_NO_START_CODON,G|downstream_gene_variant|MODIFIER|eutP|gene-b2461|transcript|TRANSCRIPT_gene-b2461|protein_coding||c.*4246A>C|||||4246|,G|downstream_gene_variant|MODIFIER|eutS|gene-b2462|transcript|TRANSCRIPT_gene-b2462|protein_coding||c.*4738A>C|||||4738|	GT:GQ:SDP:DP:RD:AD:FREQ:PVAL:RBQ:ABQ:RDF:RDR:ADF:ADR	1/1:255:300:300:0:300:100%:7.4015E-180:0:36:0:0:159:141	1/1:255:265:265:0:265:100%:8.2131E-159:0:36:0:0:117:148	1/1:255:272:272:0:272:100%:5.0786E-163:0:36:0:0:146:126	1/1:255:290:290:0:290:100%:7.6307E-174:0:36:0:0:142:148	1/1:255:359:359:0:359:100%:2.4363E-215:0:36:0:0:180:179	1/1:255:370:370:0:370:100%:5.8969E-222:0:36:0:0:175:195	1/1:255:321:321:0:321:100%:1.7408E-192:0:36:0:0:141:180
NC_000913.3	2570735	.	A	C	.	PASS	ADP=314;WT=0;HET=0;HOM=7;NC=0;ANN=C|synonymous_variant|LOW|eutE|gene-b2455|transcript|TRANSCRIPT_gene-b2455|protein_coding|1/1|c.1017T>G|p.Leu339Leu|1017/1404|1017/1404|339/467||,C|upstream_gene_variant|MODIFIER|eutA|gene-b2451|transcript|TRANSCRIPT_gene-b2451|protein_coding||c.-3851T>G|||||3851|WARNING_TRANSCRIPT_NO_START_CODON,C|upstream_gene_variant|MODIFIER|eutH|gene-b2452|transcript|TRANSCRIPT_gene-b2452|protein_coding||c.-2628T>G|||||2628|,C|upstream_gene_variant|MODIFIER|eutG|gene-b2453|transcript|TRANSCRIPT_gene-b2453|protein_coding||c.-1224T>G|||||1224|,C|upstream_gene_variant|MODIFIER|eutJ|gene-b2454|transcript|TRANSCRIPT_gene-b2454|protein_coding||c.-398T>G|||||398|,C|downstream_gene_variant|MODIFIER|eutN|gene-b2456|transcript|TRANSCRIPT_gene-b2456|protein_coding||c.*1028T>G|||||1028|,C|downstream_gene_variant|MODIFIER|eutM|gene-b2457|transcript|TRANSCRIPT_gene-b2457|protein_coding||c.*1422T>G|||||1422|,C|downstream_gene_variant|MODIFIER|eutD|gene-b2458|transcript|TRANSCRIPT_gene-b2458|protein_coding||c.*1754T>G|||||1754|,C|downstream_gene_variant|MODIFIER|eutT|gene-b2459|transcript|TRANSCRIPT_gene-b2459|protein_coding||c.*2767T>G|||||2767|,C|downstream_gene_variant|MODIFIER|eutQ|gene-b2460|transcript|TRANSCRIPT_gene-b2460|protein_coding||c.*3567T>G|||||3567|WARNING_TRANSCRIPT_NO_START_CODON,C|downstream_gene_variant|MODIFIER|eutP|gene-b2461|transcript|TRANSCRIPT_gene-b2461|protein_coding||c.*4243T>G|||||4243|,C|downstream_gene_variant|MODIFIER|eutS|gene-b2462|transcript|TRANSCRIPT_gene-b2462|protein_coding||c.*4735T>G|||||4735|	GT:GQ:SDP:DP:RD:AD:FREQ:PVAL:RBQ:ABQ:RDF:RDR:ADF:ADR	1/1:255:305:305:0:305:100%:7.288E-183:0:36:0:0:159:146	1/1:255:268:268:0:268:100%:1.2905E-160:0:36:0:0:119:149	1/1:255:275:275:0:275:100%:7.9789E-165:0:36:0:0:146:129	1/1:255:293:293:0:293:100%:1.1984E-175:0:36:0:0:143:150	1/1:255:360:360:0:360:100%:6.0993E-216:0:36:0:0:182:178	1/1:255:373:373:0:373:100%:9.2512E-224:0:36:0:0:174:199	1/1:255:324:324:0:324:100%:2.7326E-194:0:36:0:0:142:182
NC_000913.3	2570759	.	G	C	.	PASS	ADP=294;WT=0;HET=0;HOM=7;NC=0;ANN=C|synonymous_variant|LOW|eutE|gene-b2455|transcript|TRANSCRIPT_gene-b2455|protein_coding|1/1|c.993C>G|p.Gly331Gly|993/1404|993/1404|331/467||,C|upstream_gene_variant|MODIFIER|eutA|gene-b2451|transcript|TRANSCRIPT_gene-b2451|protein_coding||c.-3875C>G|||||3875|WARNING_TRANSCRIPT_NO_START_CODON,C|upstream_gene_variant|MODIFIER|eutH|gene-b2452|transcript|TRANSCRIPT_gene-b2452|protein_coding||c.-2652C>G|||||2652|,C|upstream_gene_variant|MODIFIER|eutG|gene-b2453|transcript|TRANSCRIPT_gene-b2453|protein_coding||c.-1248C>G|||||1248|,C|upstream_gene_variant|MODIFIER|eutJ|gene-b2454|transcript|TRANSCRIPT_gene-b2454|protein_coding||c.-422C>G|||||422|,C|downstream_gene_variant|MODIFIER|eutN|gene-b2456|transcript|TRANSCRIPT_gene-b2456|protein_coding||c.*1004C>G|||||1004|,C|downstream_gene_variant|MODIFIER|eutM|gene-b2457|transcript|TRANSCRIPT_gene-b2457|protein_coding||c.*1398C>G|||||1398|,C|downstream_gene_variant|MODIFIER|eutD|gene-b2458|transcript|TRANSCRIPT_gene-b2458|protein_coding||c.*1730C>G|||||1730|,C|downstream_gene_variant|MODIFIER|eutT|gene-b2459|transcript|TRANSCRIPT_gene-b2459|protein_coding||c.*2743C>G|||||2743|,C|downstream_gene_variant|MODIFIER|eutQ|gene-b2460|transcript|TRANSCRIPT_gene-b2460|protein_coding||c.*3543C>G|||||3543|WARNING_TRANSCRIPT_NO_START_CODON,C|downstream_gene_variant|MODIFIER|eutP|gene-b2461|transcript|TRANSCRIPT_gene-b2461|protein_coding||c.*4219C>G|||||4219|,C|downstream_gene_variant|MODIFIER|eutS|gene-b2462|transcript|TRANSCRIPT_gene-b2462|protein_coding||c.*4711C>G|||||4711|	GT:GQ:SDP:DP:RD:AD:FREQ:PVAL:RBQ:ABQ:RDF:RDR:ADF:ADR	1/1:255:287:287:0:287:100%:4.8583E-172:0:36:0:0:150:137	1/1:255:266:266:0:266:100%:2.0571E-159:0:36:0:0:122:144	1/1:255:253:253:0:253:100%:1.3464E-151:0:36:0:0:134:119	1/1:255:294:294:1:293:99.66%:8.8536E-174:37:36:0:1:127:166	1/1:255:321:321:1:320:99.69%:5.6053E-190:30:36:1:0:150:170	1/1:255:339:339:0:339:100%:2.6031E-203:0:36:0:0:154:185	1/1:255:302:302:0:302:100%:4.6413E-181:0:36:0:0:130:172
NC_000913.3	2570760	.	C	G	.	PASS	ADP=294;WT=0;HET=0;HOM=7;NC=0;ANN=G|missense_variant|MODERATE|eutE|gene-b2455|transcript|TRANSCRIPT_gene-b2455|protein_coding|1/1|c.992G>C|p.Gly331Ala|992/1404|992/1404|331/467||,G|upstream_gene_variant|MODIFIER|eutA|gene-b2451|transcript|TRANSCRIPT_gene-b2451|protein_coding||c.-3876G>C|||||3876|WARNING_TRANSCRIPT_NO_START_CODON,G|upstream_gene_variant|MODIFIER|eutH|gene-b2452|transcript|TRANSCRIPT_gene-b2452|protein_coding||c.-2653G>C|||||2653|,G|upstream_gene_variant|MODIFIER|eutG|gene-b2453|transcript|TRANSCRIPT_gene-b2453|protein_coding||c.-1249G>C|||||1249|,G|upstream_gene_variant|MODIFIER|eutJ|gene-b2454|transcript|TRANSCRIPT_gene-b2454|protein_coding||c.-423G>C|||||423|,G|downstream_gene_variant|MODIFIER|eutN|gene-b2456|transcript|TRANSCRIPT_gene-b2456|protein_coding||c.*1003G>C|||||1003|,G|downstream_gene_variant|MODIFIER|eutM|gene-b2457|transcript|TRANSCRIPT_gene-b2457|protein_coding||c.*1397G>C|||||1397|,G|downstream_gene_variant|MODIFIER|eutD|gene-b2458|transcript|TRANSCRIPT_gene-b2458|protein_coding||c.*1729G>C|||||1729|,G|downstream_gene_variant|MODIFIER|eutT|gene-b2459|transcript|TRANSCRIPT_gene-b2459|protein_coding||c.*2742G>C|||||2742|,G|downstream_gene_variant|MODIFIER|eutQ|gene-b2460|transcript|TRANSCRIPT_gene-b2460|protein_coding||c.*3542G>C|||||3542|WARNING_TRANSCRIPT_NO_START_CODON,G|downstream_gene_variant|MODIFIER|eutP|gene-b2461|transcript|TRANSCRIPT_gene-b2461|protein_coding||c.*4218G>C|||||4218|,G|downstream_gene_variant|MODIFIER|eutS|gene-b2462|transcript|TRANSCRIPT_gene-b2462|protein_coding||c.*4710G>C|||||4710|	GT:GQ:SDP:DP:RD:AD:FREQ:PVAL:RBQ:ABQ:RDF:RDR:ADF:ADR	1/1:255:286:286:0:286:100%:1.9399E-171:0:36:0:0:148:138	1/1:255:266:266:0:266:100%:2.0571E-159:0:36:0:0:121:145	1/1:255:253:253:0:253:100%:1.3464E-151:0:36:0:0:135:118	1/1:255:294:294:1:293:99.66%:8.8536E-174:37:36:0:1:127:166	1/1:255:322:322:1:321:99.69%:1.4079E-190:37:36:1:0:150:171	1/1:255:337:337:0:337:100%:4.1527E-202:0:36:0:0:154:183	1/1:255:303:303:0:303:100%:1.1622E-181:0:36:0:0:131:172
NC_000913.3	2570762	.	T	C	.	PASS	ADP=294;WT=0;HET=0;HOM=7;NC=0;ANN=C|synonymous_variant|LOW|eutE|gene-b2455|transcript|TRANSCRIPT_gene-b2455|protein_coding|1/1|c.990A>G|p.Ala330Ala|990/1404|990/1404|330/467||,C|upstream_gene_variant|MODIFIER|eutA|gene-b2451|transcript|TRANSCRIPT_gene-b2451|protein_coding||c.-3878A>G|||||3878|WARNING_TRANSCRIPT_NO_START_CODON,C|upstream_gene_variant|MODIFIER|eutH|gene-b2452|transcript|TRANSCRIPT_gene-b2452|protein_coding||c.-2655A>G|||||2655|,C|upstream_gene_variant|MODIFIER|eutG|gene-b2453|transcript|TRANSCRIPT_gene-b2453|protein_coding||c.-1251A>G|||||1251|,C|upstream_gene_variant|MODIFIER|eutJ|gene-b2454|transcript|TRANSCRIPT_gene-b2454|protein_coding||c.-425A>G|||||425|,C|downstream_gene_variant|MODIFIER|eutN|gene-b2456|transcript|TRANSCRIPT_gene-b2456|protein_coding||c.*1001A>G|||||1001|,C|downstream_gene_variant|MODIFIER|eutM|gene-b2457|transcript|TRANSCRIPT_gene-b2457|protein_coding||c.*1395A>G|||||1395|,C|downstream_gene_variant|MODIFIER|eutD|gene-b2458|transcript|TRANSCRIPT_gene-b2458|protein_coding||c.*1727A>G|||||1727|,C|downstream_gene_variant|MODIFIER|eutT|gene-b2459|transcript|TRANSCRIPT_gene-b2459|protein_coding||c.*2740A>G|||||2740|,C|downstream_gene_variant|MODIFIER|eutQ|gene-b2460|transcript|TRANSCRIPT_gene-b2460|protein_coding||c.*3540A>G|||||3540|WARNING_TRANSCRIPT_NO_START_CODON,C|downstream_gene_variant|MODIFIER|eutP|gene-b2461|transcript|TRANSCRIPT_gene-b2461|protein_coding||c.*4216A>G|||||4216|,C|downstream_gene_variant|MODIFIER|eutS|gene-b2462|transcript|TRANSCRIPT_gene-b2462|protein_coding||c.*4708A>G|||||4708|	GT:GQ:SDP:DP:RD:AD:FREQ:PVAL:RBQ:ABQ:RDF:RDR:ADF:ADR	1/1:255:283:283:0:283:100%:1.235E-169:0:36:0:0:149:134	1/1:255:266:266:0:266:100%:2.0571E-159:0:36:0:0:122:144	1/1:255:253:253:0:252:99.6%:5.3749E-151:0:36:0:0:135:117	1/1:255:293:293:0:292:100%:4.7856E-175:0:36:0:0:126:166	1/1:255:321:321:0:321:100%:1.7408E-192:0:36:0:0:151:170	1/1:255:339:339:0:339:100%:2.6031E-203:0:36:0:0:153:186	1/1:255:303:303:0:303:100%:1.1622E-181:0:36:0:0:130:173
NC_000913.3	2570765	.	G	A	.	PASS	ADP=300;WT=0;HET=0;HOM=7;NC=0;ANN=A|synonymous_variant|LOW|eutE|gene-b2455|transcript|TRANSCRIPT_gene-b2455|protein_coding|1/1|c.987C>T|p.Asp329Asp|987/1404|987/1404|329/467||,A|upstream_gene_variant|MODIFIER|eutA|gene-b2451|transcript|TRANSCRIPT_gene-b2451|protein_coding||c.-3881C>T|||||3881|WARNING_TRANSCRIPT_NO_START_CODON,A|upstream_gene_variant|MODIFIER|eutH|gene-b2452|transcript|TRANSCRIPT_gene-b2452|protein_coding||c.-2658C>T|||||2658|,A|upstream_gene_variant|MODIFIER|eutG|gene-b2453|transcript|TRANSCRIPT_gene-b2453|protein_coding||c.-1254C>T|||||1254|,A|upstream_gene_variant|MODIFIER|eutJ|gene-b2454|transcript|TRANSCRIPT_gene-b2454|protein_coding||c.-428C>T|||||428|,A|downstream_gene_variant|MODIFIER|eutN|gene-b2456|transcript|TRANSCRIPT_gene-b2456|protein_coding||c.*998C>T|||||998|,A|downstream_gene_variant|MODIFIER|eutM|gene-b2457|transcript|TRANSCRIPT_gene-b2457|protein_coding||c.*1392C>T|||||1392|,A|downstream_gene_variant|MODIFIER|eutD|gene-b2458|transcript|TRANSCRIPT_gene-b2458|protein_coding||c.*1724C>T|||||1724|,A|downstream_gene_variant|MODIFIER|eutT|gene-b2459|transcript|TRANSCRIPT_gene-b2459|protein_coding||c.*2737C>T|||||2737|,A|downstream_gene_variant|MODIFIER|eutQ|gene-b2460|transcript|TRANSCRIPT_gene-b2460|protein_coding||c.*3537C>T|||||3537|WARNING_TRANSCRIPT_NO_START_CODON,A|downstream_gene_variant|MODIFIER|eutP|gene-b2461|transcript|TRANSCRIPT_gene-b2461|protein_coding||c.*4213C>T|||||4213|,A|downstream_gene_variant|MODIFIER|eutS|gene-b2462|transcript|TRANSCRIPT_gene-b2462|protein_coding||c.*4705C>T|||||4705|	GT:GQ:SDP:DP:RD:AD:FREQ:PVAL:RBQ:ABQ:RDF:RDR:ADF:ADR	1/1:255:295:289:0:289:100%:3.047E-173:0:36:0:0:148:141	1/1:255:271:268:0:268:100%:1.2905E-160:0:36:0:0:120:148	1/1:255:266:258:0:258:100%:1.3278E-154:0:36:0:0:134:124	1/1:255:307:305:0:305:100%:7.288E-183:0:36:0:0:127:178	1/1:255:330:327:0:327:100%:4.2894E-196:0:36:0:0:150:177	1/1:255:348:341:0:341:100%:1.6318E-204:0:36:0:0:150:191	1/1:255:320:312:0:312:100%:4.4989E-187:0:36:0:0:129:183
NC_000913.3	2571110	.	T	C	.	PASS	ADP=337;WT=0;HET=0;HOM=7;NC=0;ANN=C|synonymous_variant|LOW|eutE|gene-b2455|transcript|TRANSCRIPT_gene-b2455|protein_coding|1/1|c.642A>G|p.Val214Val|642/1404|642/1404|214/467||,C|upstream_gene_variant|MODIFIER|eutA|gene-b2451|transcript|TRANSCRIPT_gene-b2451|protein_coding||c.-4226A>G|||||4226|WARNING_TRANSCRIPT_NO_START_CODON,C|upstream_gene_variant|MODIFIER|eutH|gene-b2452|transcript|TRANSCRIPT_gene-b2452|protein_coding||c.-3003A>G|||||3003|,C|upstream_gene_variant|MODIFIER|eutG|gene-b2453|transcript|TRANSCRIPT_gene-b2453|protein_coding||c.-1599A>G|||||1599|,C|upstream_gene_variant|MODIFIER|eutJ|gene-b2454|transcript|TRANSCRIPT_gene-b2454|protein_coding||c.-773A>G|||||773|,C|downstream_gene_variant|MODIFIER|eutN|gene-b2456|transcript|TRANSCRIPT_gene-b2456|protein_coding||c.*653A>G|||||653|,C|downstream_gene_variant|MODIFIER|eutM|gene-b2457|transcript|TRANSCRIPT_gene-b2457|protein_coding||c.*1047A>G|||||1047|,C|downstream_gene_variant|MODIFIER|eutD|gene-b2458|transcript|TRANSCRIPT_gene-b2458|protein_coding||c.*1379A>G|||||1379|,C|downstream_gene_variant|MODIFIER|eutT|gene-b2459|transcript|TRANSCRIPT_gene-b2459|protein_coding||c.*2392A>G|||||2392|,C|downstream_gene_variant|MODIFIER|eutQ|gene-b2460|transcript|TRANSCRIPT_gene-b2460|protein_coding||c.*3192A>G|||||3192|WARNING_TRANSCRIPT_NO_START_CODON,C|downstream_gene_variant|MODIFIER|eutP|gene-b2461|transcript|TRANSCRIPT_gene-b2461|protein_coding||c.*3868A>G|||||3868|,C|downstream_gene_variant|MODIFIER|eutS|gene-b2462|transcript|TRANSCRIPT_gene-b2462|protein_coding||c.*4360A>G|||||4360|,C|downstream_gene_variant|MODIFIER|maeB|gene-b2463|transcript|TRANSCRIPT_gene-b2463|protein_coding||c.*4988A>G|||||4988|	GT:GQ:SDP:DP:RD:AD:FREQ:PVAL:RBQ:ABQ:RDF:RDR:ADF:ADR	1/1:255:356:356:0:356:100%:1.5527E-213:0:38:0:0:212:144	1/1:255:313:313:0:313:100%:1.1265E-187:0:37:0:0:147:166	1/1:255:275:275:0:275:100%:7.9789E-165:0:38:0:0:130:145	1/1:255:346:346:0:346:100%:1.6051E-207:0:37:0:0:172:174	1/1:255:361:361:0:361:100%:1.5269E-216:0:37:0:0:178:183	1/1:255:392:392:0:392:100%:3.4502E-235:0:38:0:0:208:184	1/1:255:319:319:0:319:100%:2.7765E-191:0:38:0:0:159:160
NC_000913.3	2571119	.	C	A	.	PASS	ADP=342;WT=0;HET=0;HOM=7;NC=0;ANN=A|synonymous_variant|LOW|eutE|gene-b2455|transcript|TRANSCRIPT_gene-b2455|protein_coding|1/1|c.633G>T|p.Leu211Leu|633/1404|633/1404|211/467||,A|upstream_gene_variant|MODIFIER|eutA|gene-b2451|transcript|TRANSCRIPT_gene-b2451|protein_coding||c.-4235G>T|||||4235|WARNING_TRANSCRIPT_NO_START_CODON,A|upstream_gene_variant|MODIFIER|eutH|gene-b2452|transcript|TRANSCRIPT_gene-b2452|protein_coding||c.-3012G>T|||||3012|,A|upstream_gene_variant|MODIFIER|eutG|gene-b2453|transcript|TRANSCRIPT_gene-b2453|protein_coding||c.-1608G>T|||||1608|,A|upstream_gene_variant|MODIFIER|eutJ|gene-b2454|transcript|TRANSCRIPT_gene-b2454|protein_coding||c.-782G>T|||||782|,A|downstream_gene_variant|MODIFIER|eutN|gene-b2456|transcript|TRANSCRIPT_gene-b2456|protein_coding||c.*644G>T|||||644|,A|downstream_gene_variant|MODIFIER|eutM|gene-b2457|transcript|TRANSCRIPT_gene-b2457|protein_coding||c.*1038G>T|||||1038|,A|downstream_gene_variant|MODIFIER|eutD|gene-b2458|transcript|TRANSCRIPT_gene-b2458|protein_coding||c.*1370G>T|||||1370|,A|downstream_gene_variant|MODIFIER|eutT|gene-b2459|transcript|TRANSCRIPT_gene-b2459|protein_coding||c.*2383G>T|||||2383|,A|downstream_gene_variant|MODIFIER|eutQ|gene-b2460|transcript|TRANSCRIPT_gene-b2460|protein_coding||c.*3183G>T|||||3183|WARNING_TRANSCRIPT_NO_START_CODON,A|downstream_gene_variant|MODIFIER|eutP|gene-b2461|transcript|TRANSCRIPT_gene-b2461|protein_coding||c.*3859G>T|||||3859|,A|downstream_gene_variant|MODIFIER|eutS|gene-b2462|transcript|TRANSCRIPT_gene-b2462|protein_coding||c.*4351G>T|||||4351|,A|downstream_gene_variant|MODIFIER|maeB|gene-b2463|transcript|TRANSCRIPT_gene-b2463|protein_coding||c.*4979G>T|||||4979|	GT:GQ:SDP:DP:RD:AD:FREQ:PVAL:RBQ:ABQ:RDF:RDR:ADF:ADR	1/1:255:363:363:0:363:100%:9.5698E-218:0:38:0:0:212:151	1/1:255:318:318:0:318:100%:1.1089E-190:0:36:0:0:140:178	1/1:255:283:283:0:283:100%:1.235E-169:0:37:0:0:121:162	1/1:255:339:339:0:339:100%:2.6031E-203:0:37:0:0:161:178	1/1:255:384:384:0:384:100%:2.2379E-230:0:37:0:0:178:206	1/1:255:397:397:0:397:100%:3.3907E-238:0:37:0:0:204:193	1/1:255:315:315:0:315:100%:7.0633E-189:0:38:0:0:146:169
NC_000913.3	2571128	.	A	G	.	PASS	ADP=328;WT=0;HET=0;HOM=7;NC=0;ANN=G|synonymous_variant|LOW|eutE|gene-b2455|transcript|TRANSCRIPT_gene-b2455|protein_coding|1/1|c.624T>C|p.Gly208Gly|624/1404|624/1404|208/467||,G|upstream_gene_variant|MODIFIER|eutA|gene-b2451|transcript|TRANSCRIPT_gene-b2451|protein_coding||c.-4244T>C|||||4244|WARNING_TRANSCRIPT_NO_START_CODON,G|upstream_gene_variant|MODIFIER|eutH|gene-b2452|transcript|TRANSCRIPT_gene-b2452|protein_coding||c.-3021T>C|||||3021|,G|upstream_gene_variant|MODIFIER|eutG|gene-b2453|transcript|TRANSCRIPT_gene-b2453|protein_coding||c.-1617T>C|||||1617|,G|upstream_gene_variant|MODIFIER|eutJ|gene-b2454|transcript|TRANSCRIPT_gene-b2454|protein_coding||c.-791T>C|||||791|,G|downstream_gene_variant|MODIFIER|eutN|gene-b2456|transcript|TRANSCRIPT_gene-b2456|protein_coding||c.*635T>C|||||635|,G|downstream_gene_variant|MODIFIER|eutM|gene-b2457|transcript|TRANSCRIPT_gene-b2457|protein_coding||c.*1029T>C|||||1029|,G|downstream_gene_variant|MODIFIER|eutD|gene-b2458|transcript|TRANSCRIPT_gene-b2458|protein_coding||c.*1361T>C|||||1361|,G|downstream_gene_variant|MODIFIER|eutT|gene-b2459|transcript|TRANSCRIPT_gene-b2459|protein_coding||c.*2374T>C|||||2374|,G|downstream_gene_variant|MODIFIER|eutQ|gene-b2460|transcript|TRANSCRIPT_gene-b2460|protein_coding||c.*3174T>C|||||3174|WARNING_TRANSCRIPT_NO_START_CODON,G|downstream_gene_variant|MODIFIER|eutP|gene-b2461|transcript|TRANSCRIPT_gene-b2461|protein_coding||c.*3850T>C|||||3850|,G|downstream_gene_variant|MODIFIER|eutS|gene-b2462|transcript|TRANSCRIPT_gene-b2462|protein_coding||c.*4342T>C|||||4342|,G|downstream_gene_variant|MODIFIER|maeB|gene-b2463|transcript|TRANSCRIPT_gene-b2463|protein_coding||c.*4970T>C|||||4970|	GT:GQ:SDP:DP:RD:AD:FREQ:PVAL:RBQ:ABQ:RDF:RDR:ADF:ADR	1/1:255:346:346:0:346:100%:1.6051E-207:0:38:0:0:191:155	1/1:255:300:300:0:300:100%:7.4015E-180:0:37:0:0:125:175	1/1:255:270:270:0:270:100%:8.0958E-162:0:37:0:0:113:157	1/1:255:323:323:0:323:100%:1.0914E-193:0:37:0:0:149:174	1/1:255:370:370:0:370:100%:5.8969E-222:0:37:0:0:168:202	1/1:255:382:382:0:382:100%:3.5713E-229:0:38:0:0:188:194	1/1:255:309:309:0:309:100%:2.8654E-185:0:38:0:0:139:170
NC_000913.3	2571146	.	G	A	.	PASS	ADP=324;WT=0;HET=0;HOM=7;NC=0;ANN=A|synonymous_variant|LOW|eutE|gene-b2455|transcript|TRANSCRIPT_gene-b2455|protein_coding|1/1|c.606C>T|p.Arg202Arg|606/1404|606/1404|202/467||,A|upstream_gene_variant|MODIFIER|eutA|gene-b2451|transcript|TRANSCRIPT_gene-b2451|protein_coding||c.-4262C>T|||||4262|WARNING_TRANSCRIPT_NO_START_CODON,A|upstream_gene_variant|MODIFIER|eutH|gene-b2452|transcript|TRANSCRIPT_gene-b2452|protein_coding||c.-3039C>T|||||3039|,A|upstream_gene_variant|MODIFIER|eutG|gene-b2453|transcript|TRANSCRIPT_gene-b2453|protein_coding||c.-1635C>T|||||1635|,A|upstream_gene_variant|MODIFIER|eutJ|gene-b2454|transcript|TRANSCRIPT_gene-b2454|protein_coding||c.-809C>T|||||809|,A|downstream_gene_variant|MODIFIER|eutN|gene-b2456|transcript|TRANSCRIPT_gene-b2456|protein_coding||c.*617C>T|||||617|,A|downstream_gene_variant|MODIFIER|eutM|gene-b2457|transcript|TRANSCRIPT_gene-b2457|protein_coding||c.*1011C>T|||||1011|,A|downstream_gene_variant|MODIFIER|eutD|gene-b2458|transcript|TRANSCRIPT_gene-b2458|protein_coding||c.*1343C>T|||||1343|,A|downstream_gene_variant|MODIFIER|eutT|gene-b2459|transcript|TRANSCRIPT_gene-b2459|protein_coding||c.*2356C>T|||||2356|,A|downstream_gene_variant|MODIFIER|eutQ|gene-b2460|transcript|TRANSCRIPT_gene-b2460|protein_coding||c.*3156C>T|||||3156|WARNING_TRANSCRIPT_NO_START_CODON,A|downstream_gene_variant|MODIFIER|eutP|gene-b2461|transcript|TRANSCRIPT_gene-b2461|protein_coding||c.*3832C>T|||||3832|,A|downstream_gene_variant|MODIFIER|eutS|gene-b2462|transcript|TRANSCRIPT_gene-b2462|protein_coding||c.*4324C>T|||||4324|,A|downstream_gene_variant|MODIFIER|maeB|gene-b2463|transcript|TRANSCRIPT_gene-b2463|protein_coding||c.*4952C>T|||||4952|	GT:GQ:SDP:DP:RD:AD:FREQ:PVAL:RBQ:ABQ:RDF:RDR:ADF:ADR	1/1:255:340:340:0:340:100%:6.5174E-204:0:38:0:0:177:163	1/1:255:308:308:0:308:100%:1.1443E-184:0:36:0:0:121:187	1/1:255:268:268:0:268:100%:1.2905E-160:0:37:0:0:111:157	1/1:255:319:319:0:319:100%:2.7765E-191:0:37:0:0:148:171	1/1:255:349:349:0:349:100%:2.5189E-209:0:36:0:0:154:195	1/1:255:377:377:0:377:100%:3.6331E-226:0:37:0:0:181:196	1/1:255:309:309:0:309:100%:2.8654E-185:0:38:0:0:145:164
NC_000913.3	2571149	.	T	C	.	PASS	ADP=332;WT=0;HET=0;HOM=7;NC=0;ANN=C|synonymous_variant|LOW|eutE|gene-b2455|transcript|TRANSCRIPT_gene-b2455|protein_coding|1/1|c.603A>G|p.Gln201Gln|603/1404|603/1404|201/467||,C|upstream_gene_variant|MODIFIER|eutA|gene-b2451|transcript|TRANSCRIPT_gene-b2451|protein_coding||c.-4265A>G|||||4265|WARNING_TRANSCRIPT_NO_START_CODON,C|upstream_gene_variant|MODIFIER|eutH|gene-b2452|transcript|TRANSCRIPT_gene-b2452|protein_coding||c.-3042A>G|||||3042|,C|upstream_gene_variant|MODIFIER|eutG|gene-b2453|transcript|TRANSCRIPT_gene-b2453|protein_coding||c.-1638A>G|||||1638|,C|upstream_gene_variant|MODIFIER|eutJ|gene-b2454|transcript|TRANSCRIPT_gene-b2454|protein_coding||c.-812A>G|||||812|,C|downstream_gene_variant|MODIFIER|eutN|gene-b2456|transcript|TRANSCRIPT_gene-b2456|protein_coding||c.*614A>G|||||614|,C|downstream_gene_variant|MODIFIER|eutM|gene-b2457|transcript|TRANSCRIPT_gene-b2457|protein_coding||c.*1008A>G|||||1008|,C|downstream_gene_variant|MODIFIER|eutD|gene-b2458|transcript|TRANSCRIPT_gene-b2458|protein_coding||c.*1340A>G|||||1340|,C|downstream_gene_variant|MODIFIER|eutT|gene-b2459|transcript|TRANSCRIPT_gene-b2459|protein_coding||c.*2353A>G|||||2353|,C|downstream_gene_variant|MODIFIER|eutQ|gene-b2460|transcript|TRANSCRIPT_gene-b2460|protein_coding||c.*3153A>G|||||3153|WARNING_TRANSCRIPT_NO_START_CODON,C|downstream_gene_variant|MODIFIER|eutP|gene-b2461|transcript|TRANSCRIPT_gene-b2461|protein_coding||c.*3829A>G|||||3829|,C|downstream_gene_variant|MODIFIER|eutS|gene-b2462|transcript|TRANSCRIPT_gene-b2462|protein_coding||c.*4321A>G|||||4321|,C|downstream_gene_variant|MODIFIER|maeB|gene-b2463|transcript|TRANSCRIPT_gene-b2463|protein_coding||c.*4949A>G|||||4949|	GT:GQ:SDP:DP:RD:AD:FREQ:PVAL:RBQ:ABQ:RDF:RDR:ADF:ADR	1/1:255:349:349:0:349:100%:2.5189E-209:0:38:0:0:179:170	1/1:255:318:318:0:318:100%:1.1089E-190:0:37:0:0:120:198	1/1:255:272:272:0:272:100%:5.0786E-163:0:37:0:0:115:157	1/1:255:322:322:0:322:100%:4.3587E-193:0:38:0:0:152:170	1/1:255:358:358:0:358:100%:9.7318E-215:0:37:0:0:155:203	1/1:255:387:387:0:387:100%:3.5104E-232:0:38:0:0:178:209	1/1:255:318:318:0:318:100%:1.1089E-190:0:38:0:0:146:172
NC_000913.3	2571203	.	A	G	.	PASS	ADP=350;WT=0;HET=0;HOM=7;NC=0;ANN=G|synonymous_variant|LOW|eutE|gene-b2455|transcript|TRANSCRIPT_gene-b2455|protein_coding|1/1|c.549T>C|p.Gly183Gly|549/1404|549/1404|183/467||,G|upstream_gene_variant|MODIFIER|eutA|gene-b2451|transcript|TRANSCRIPT_gene-b2451|protein_coding||c.-4319T>C|||||4319|WARNING_TRANSCRIPT_NO_START_CODON,G|upstream_gene_variant|MODIFIER|eutH|gene-b2452|transcript|TRANSCRIPT_gene-b2452|protein_coding||c.-3096T>C|||||3096|,G|upstream_gene_variant|MODIFIER|eutG|gene-b2453|transcript|TRANSCRIPT_gene-b2453|protein_coding||c.-1692T>C|||||1692|,G|upstream_gene_variant|MODIFIER|eutJ|gene-b2454|transcript|TRANSCRIPT_gene-b2454|protein_coding||c.-866T>C|||||866|,G|downstream_gene_variant|MODIFIER|eutN|gene-b2456|transcript|TRANSCRIPT_gene-b2456|protein_coding||c.*560T>C|||||560|,G|downstream_gene_variant|MODIFIER|eutM|gene-b2457|transcript|TRANSCRIPT_gene-b2457|protein_coding||c.*954T>C|||||954|,G|downstream_gene_variant|MODIFIER|eutD|gene-b2458|transcript|TRANSCRIPT_gene-b2458|protein_coding||c.*1286T>C|||||1286|,G|downstream_gene_variant|MODIFIER|eutT|gene-b2459|transcript|TRANSCRIPT_gene-b2459|protein_coding||c.*2299T>C|||||2299|,G|downstream_gene_variant|MODIFIER|eutQ|gene-b2460|transcript|TRANSCRIPT_gene-b2460|protein_coding||c.*3099T>C|||||3099|WARNING_TRANSCRIPT_NO_START_CODON,G|downstream_gene_variant|MODIFIER|eutP|gene-b2461|transcript|TRANSCRIPT_gene-b2461|protein_coding||c.*3775T>C|||||3775|,G|downstream_gene_variant|MODIFIER|eutS|gene-b2462|transcript|TRANSCRIPT_gene-b2462|protein_coding||c.*4267T>C|||||4267|,G|downstream_gene_variant|MODIFIER|maeB|gene-b2463|transcript|TRANSCRIPT_gene-b2463|protein_coding||c.*4895T>C|||||4895|	GT:GQ:SDP:DP:RD:AD:FREQ:PVAL:RBQ:ABQ:RDF:RDR:ADF:ADR	1/1:255:359:359:0:359:100%:2.4363E-215:0:39:0:0:171:188	1/1:255:354:354:0:354:100%:2.4774E-212:0:37:0:0:166:188	1/1:255:319:319:0:319:100%:2.7765E-191:0:38:0:0:158:161	1/1:255:347:347:0:347:100%:4.0186E-208:0:38:0:0:174:173	1/1:255:366:366:0:366:100%:1.5014E-219:0:38:0:0:157:209	1/1:255:406:406:0:406:100%:1.308E-243:0:38:0:0:185:221	1/1:255:303:303:0:303:100%:1.1622E-181:0:39:0:0:141:162
NC_000913.3	2571236	.	A	G	.	PASS	ADP=350;WT=0;HET=0;HOM=7;NC=0;ANN=G|synonymous_variant|LOW|eutE|gene-b2455|transcript|TRANSCRIPT_gene-b2455|protein_coding|1/1|c.516T>C|p.Ile172Ile|516/1404|516/1404|172/467||,G|upstream_gene_variant|MODIFIER|eutA|gene-b2451|transcript|TRANSCRIPT_gene-b2451|protein_coding||c.-4352T>C|||||4352|WARNING_TRANSCRIPT_NO_START_CODON,G|upstream_gene_variant|MODIFIER|eutH|gene-b2452|transcript|TRANSCRIPT_gene-b2452|protein_coding||c.-3129T>C|||||3129|,G|upstream_gene_variant|MODIFIER|eutG|gene-b2453|transcript|TRANSCRIPT_gene-b2453|protein_coding||c.-1725T>C|||||1725|,G|upstream_gene_variant|MODIFIER|eutJ|gene-b2454|transcript|TRANSCRIPT_gene-b2454|protein_coding||c.-899T>C|||||899|,G|downstream_gene_variant|MODIFIER|eutN|gene-b2456|transcript|TRANSCRIPT_gene-b2456|protein_coding||c.*527T>C|||||527|,G|downstream_gene_variant|MODIFIER|eutM|gene-b2457|transcript|TRANSCRIPT_gene-b2457|protein_coding||c.*921T>C|||||921|,G|downstream_gene_variant|MODIFIER|eutD|gene-b2458|transcript|TRANSCRIPT_gene-b2458|protein_coding||c.*1253T>C|||||1253|,G|downstream_gene_variant|MODIFIER|eutT|gene-b2459|transcript|TRANSCRIPT_gene-b2459|protein_coding||c.*2266T>C|||||2266|,G|downstream_gene_variant|MODIFIER|eutQ|gene-b2460|transcript|TRANSCRIPT_gene-b2460|protein_coding||c.*3066T>C|||||3066|WARNING_TRANSCRIPT_NO_START_CODON,G|downstream_gene_variant|MODIFIER|eutP|gene-b2461|transcript|TRANSCRIPT_gene-b2461|protein_coding||c.*3742T>C|||||3742|,G|downstream_gene_variant|MODIFIER|eutS|gene-b2462|transcript|TRANSCRIPT_gene-b2462|protein_coding||c.*4234T>C|||||4234|,G|downstream_gene_variant|MODIFIER|maeB|gene-b2463|transcript|TRANSCRIPT_gene-b2463|protein_coding||c.*4862T>C|||||4862|	GT:GQ:SDP:DP:RD:AD:FREQ:PVAL:RBQ:ABQ:RDF:RDR:ADF:ADR	1/1:255:345:345:0:345:100%:6.4113E-207:0:37:0:0:159:186	1/1:255:364:364:0:364:100%:2.3957E-218:0:37:0:0:179:185	1/1:255:302:302:0:302:100%:4.6413E-181:0:36:0:0:162:140	1/1:255:370:370:0:370:100%:5.8969E-222:0:37:0:0:184:186	1/1:255:353:353:0:353:100%:9.8955E-212:0:37:0:0:156:197	1/1:255:402:402:0:402:100%:3.332E-241:0:37:0:0:189:213	1/1:255:315:315:0:315:100%:7.0633E-189:0:37:0:0:165:150
NC_000913.3	2571320	.	G	A	.	PASS	ADP=321;WT=0;HET=0;HOM=7;NC=0;ANN=A|synonymous_variant|LOW|eutE|gene-b2455|transcript|TRANSCRIPT_gene-b2455|protein_coding|1/1|c.432C>T|p.Asn144Asn|432/1404|432/1404|144/467||,A|upstream_gene_variant|MODIFIER|eutA|gene-b2451|transcript|TRANSCRIPT_gene-b2451|protein_coding||c.-4436C>T|||||4436|WARNING_TRANSCRIPT_NO_START_CODON,A|upstream_gene_variant|MODIFIER|eutH|gene-b2452|transcript|TRANSCRIPT_gene-b2452|protein_coding||c.-3213C>T|||||3213|,A|upstream_gene_variant|MODIFIER|eutG|gene-b2453|transcript|TRANSCRIPT_gene-b2453|protein_coding||c.-1809C>T|||||1809|,A|upstream_gene_variant|MODIFIER|eutJ|gene-b2454|transcript|TRANSCRIPT_gene-b2454|protein_coding||c.-983C>T|||||983|,A|downstream_gene_variant|MODIFIER|eutN|gene-b2456|transcript|TRANSCRIPT_gene-b2456|protein_coding||c.*443C>T|||||443|,A|downstream_gene_variant|MODIFIER|eutM|gene-b2457|transcript|TRANSCRIPT_gene-b2457|protein_coding||c.*837C>T|||||837|,A|downstream_gene_variant|MODIFIER|eutD|gene-b2458|transcript|TRANSCRIPT_gene-b2458|protein_coding||c.*1169C>T|||||1169|,A|downstream_gene_variant|MODIFIER|eutT|gene-b2459|transcript|TRANSCRIPT_gene-b2459|protein_coding||c.*2182C>T|||||2182|,A|downstream_gene_variant|MODIFIER|eutQ|gene-b2460|transcript|TRANSCRIPT_gene-b2460|protein_coding||c.*2982C>T|||||2982|WARNING_TRANSCRIPT_NO_START_CODON,A|downstream_gene_variant|MODIFIER|eutP|gene-b2461|transcript|TRANSCRIPT_gene-b2461|protein_coding||c.*3658C>T|||||3658|,A|downstream_gene_variant|MODIFIER|eutS|gene-b2462|transcript|TRANSCRIPT_gene-b2462|protein_coding||c.*4150C>T|||||4150|,A|downstream_gene_variant|MODIFIER|maeB|gene-b2463|transcript|TRANSCRIPT_gene-b2463|protein_coding||c.*4778C>T|||||4778|	GT:GQ:SDP:DP:RD:AD:FREQ:PVAL:RBQ:ABQ:RDF:RDR:ADF:ADR	1/1:255:322:322:0:322:100%:4.3587E-193:0:36:0:0:185:137	1/1:255:324:324:0:324:100%:2.7326E-194:0:36:0:0:200:124	1/1:255:271:271:0:271:100%:2.0277E-162:0:36:0:0:170:101	1/1:255:330:330:0:330:100%:6.7329E-198:0:36:0:0:193:137	1/1:255:319:319:0:319:100%:2.7765E-191:0:36:0:0:185:134	1/1:255:388:388:0:388:100%:8.7873E-233:0:36:0:0:230:158	1/1:255:295:295:0:295:100%:7.5158E-177:0:36:0:0:175:120
NC_000913.3	2571350	.	A	C	.	PASS	ADP=297;WT=0;HET=0;HOM=7;NC=0;ANN=C|synonymous_variant|LOW|eutE|gene-b2455|transcript|TRANSCRIPT_gene-b2455|protein_coding|1/1|c.402T>G|p.Pro134Pro|402/1404|402/1404|134/467||,C|upstream_gene_variant|MODIFIER|eutA|gene-b2451|transcript|TRANSCRIPT_gene-b2451|protein_coding||c.-4466T>G|||||4466|WARNING_TRANSCRIPT_NO_START_CODON,C|upstream_gene_variant|MODIFIER|eutH|gene-b2452|transcript|TRANSCRIPT_gene-b2452|protein_coding||c.-3243T>G|||||3243|,C|upstream_gene_variant|MODIFIER|eutG|gene-b2453|transcript|TRANSCRIPT_gene-b2453|protein_coding||c.-1839T>G|||||1839|,C|upstream_gene_variant|MODIFIER|eutJ|gene-b2454|transcript|TRANSCRIPT_gene-b2454|protein_coding||c.-1013T>G|||||1013|,C|downstream_gene_variant|MODIFIER|eutN|gene-b2456|transcript|TRANSCRIPT_gene-b2456|protein_coding||c.*413T>G|||||413|,C|downstream_gene_variant|MODIFIER|eutM|gene-b2457|transcript|TRANSCRIPT_gene-b2457|protein_coding||c.*807T>G|||||807|,C|downstream_gene_variant|MODIFIER|eutD|gene-b2458|transcript|TRANSCRIPT_gene-b2458|protein_coding||c.*1139T>G|||||1139|,C|downstream_gene_variant|MODIFIER|eutT|gene-b2459|transcript|TRANSCRIPT_gene-b2459|protein_coding||c.*2152T>G|||||2152|,C|downstream_gene_variant|MODIFIER|eutQ|gene-b2460|transcript|TRANSCRIPT_gene-b2460|protein_coding||c.*2952T>G|||||2952|WARNING_TRANSCRIPT_NO_START_CODON,C|downstream_gene_variant|MODIFIER|eutP|gene-b2461|transcript|TRANSCRIPT_gene-b2461|protein_coding||c.*3628T>G|||||3628|,C|downstream_gene_variant|MODIFIER|eutS|gene-b2462|transcript|TRANSCRIPT_gene-b2462|protein_coding||c.*4120T>G|||||4120|,C|downstream_gene_variant|MODIFIER|maeB|gene-b2463|transcript|TRANSCRIPT_gene-b2463|protein_coding||c.*4748T>G|||||4748|	GT:GQ:SDP:DP:RD:AD:FREQ:PVAL:RBQ:ABQ:RDF:RDR:ADF:ADR	1/1:255:294:294:0:294:100%:3.0012E-176:0:36:0:0:168:126	1/1:255:303:303:0:303:100%:1.1622E-181:0:36:0:0:174:129	1/1:255:275:275:0:275:100%:7.9789E-165:0:36:0:0:160:115	1/1:255:277:277:0:277:100%:5.0049E-166:0:36:0:0:155:122	1/1:255:290:290:0:290:100%:7.6307E-174:0:36:0:0:186:104	1/1:255:366:365:0:365:100%:5.9975E-219:0:36:0:0:221:144	1/1:255:277:277:0:277:100%:5.0049E-166:0:36:0:0:165:112
NC_000913.3	2571353	.	C	A	.	PASS	ADP=295;WT=0;HET=0;HOM=7;NC=0;ANN=A|synonymous_variant|LOW|eutE|gene-b2455|transcript|TRANSCRIPT_gene-b2455|protein_coding|1/1|c.399G>T|p.Thr133Thr|399/1404|399/1404|133/467||,A|upstream_gene_variant|MODIFIER|eutA|gene-b2451|transcript|TRANSCRIPT_gene-b2451|protein_coding||c.-4469G>T|||||4469|WARNING_TRANSCRIPT_NO_START_CODON,A|upstream_gene_variant|MODIFIER|eutH|gene-b2452|transcript|TRANSCRIPT_gene-b2452|protein_coding||c.-3246G>T|||||3246|,A|upstream_gene_variant|MODIFIER|eutG|gene-b2453|transcript|TRANSCRIPT_gene-b2453|protein_coding||c.-1842G>T|||||1842|,A|upstream_gene_variant|MODIFIER|eutJ|gene-b2454|transcript|TRANSCRIPT_gene-b2454|protein_coding||c.-1016G>T|||||1016|,A|downstream_gene_variant|MODIFIER|eutN|gene-b2456|transcript|TRANSCRIPT_gene-b2456|protein_coding||c.*410G>T|||||410|,A|downstream_gene_variant|MODIFIER|eutM|gene-b2457|transcript|TRANSCRIPT_gene-b2457|protein_coding||c.*804G>T|||||804|,A|downstream_gene_variant|MODIFIER|eutD|gene-b2458|transcript|TRANSCRIPT_gene-b2458|protein_coding||c.*1136G>T|||||1136|,A|downstream_gene_variant|MODIFIER|eutT|gene-b2459|transcript|TRANSCRIPT_gene-b2459|protein_coding||c.*2149G>T|||||2149|,A|downstream_gene_variant|MODIFIER|eutQ|gene-b2460|transcript|TRANSCRIPT_gene-b2460|protein_coding||c.*2949G>T|||||2949|WARNING_TRANSCRIPT_NO_START_CODON,A|downstream_gene_variant|MODIFIER|eutP|gene-b2461|transcript|TRANSCRIPT_gene-b2461|protein_coding||c.*3625G>T|||||3625|,A|downstream_gene_variant|MODIFIER|eutS|gene-b2462|transcript|TRANSCRIPT_gene-b2462|protein_coding||c.*4117G>T|||||4117|,A|downstream_gene_variant|MODIFIER|maeB|gene-b2463|transcript|TRANSCRIPT_gene-b2463|protein_coding||c.*4745G>T|||||4745|	GT:GQ:SDP:DP:RD:AD:FREQ:PVAL:RBQ:ABQ:RDF:RDR:ADF:ADR	1/1:255:294:294:0:294:100%:3.0012E-176:0:36:0:0:166:128	1/1:255:300:300:0:300:100%:7.4015E-180:0:36:0:0:171:129	1/1:255:272:272:0:272:100%:5.0786E-163:0:36:0:0:158:114	1/1:255:277:277:0:277:100%:5.0049E-166:0:36:0:0:155:122	1/1:255:288:288:0:288:100%:1.2167E-172:0:36:0:0:187:101	1/1:255:364:363:0:363:100%:9.5698E-218:0:36:0:0:219:144	1/1:255:275:275:0:275:100%:7.9789E-165:0:36:0:0:164:111
NC_000913.3	2571356	.	C	T	.	PASS	ADP=286;WT=0;HET=0;HOM=7;NC=0;ANN=T|synonymous_variant|LOW|eutE|gene-b2455|transcript|TRANSCRIPT_gene-b2455|protein_coding|1/1|c.396G>A|p.Val132Val|396/1404|396/1404|132/467||,T|upstream_gene_variant|MODIFIER|eutA|gene-b2451|transcript|TRANSCRIPT_gene-b2451|protein_coding||c.-4472G>A|||||4472|WARNING_TRANSCRIPT_NO_START_CODON,T|upstream_gene_variant|MODIFIER|eutH|gene-b2452|transcript|TRANSCRIPT_gene-b2452|protein_coding||c.-3249G>A|||||3249|,T|upstream_gene_variant|MODIFIER|eutG|gene-b2453|transcript|TRANSCRIPT_gene-b2453|protein_coding||c.-1845G>A|||||1845|,T|upstream_gene_variant|MODIFIER|eutJ|gene-b2454|transcript|TRANSCRIPT_gene-b2454|protein_coding||c.-1019G>A|||||1019|,T|downstream_gene_variant|MODIFIER|eutN|gene-b2456|transcript|TRANSCRIPT_gene-b2456|protein_coding||c.*407G>A|||||407|,T|downstream_gene_variant|MODIFIER|eutM|gene-b2457|transcript|TRANSCRIPT_gene-b2457|protein_coding||c.*801G>A|||||801|,T|downstream_gene_variant|MODIFIER|eutD|gene-b2458|transcript|TRANSCRIPT_gene-b2458|protein_coding||c.*1133G>A|||||1133|,T|downstream_gene_variant|MODIFIER|eutT|gene-b2459|transcript|TRANSCRIPT_gene-b2459|protein_coding||c.*2146G>A|||||2146|,T|downstream_gene_variant|MODIFIER|eutQ|gene-b2460|transcript|TRANSCRIPT_gene-b2460|protein_coding||c.*2946G>A|||||2946|WARNING_TRANSCRIPT_NO_START_CODON,T|downstream_gene_variant|MODIFIER|eutP|gene-b2461|transcript|TRANSCRIPT_gene-b2461|protein_coding||c.*3622G>A|||||3622|,T|downstream_gene_variant|MODIFIER|eutS|gene-b2462|transcript|TRANSCRIPT_gene-b2462|protein_coding||c.*4114G>A|||||4114|,T|downstream_gene_variant|MODIFIER|maeB|gene-b2463|transcript|TRANSCRIPT_gene-b2463|protein_coding||c.*4742G>A|||||4742|	GT:GQ:SDP:DP:RD:AD:FREQ:PVAL:RBQ:ABQ:RDF:RDR:ADF:ADR	1/1:255:281:281:0:281:100%:1.9691E-168:0:36:0:0:158:123	1/1:255:292:292:0:292:100%:4.7856E-175:0:36:0:0:164:128	1/1:255:268:268:0:268:100%:1.2905E-160:0:36:0:0:159:109	1/1:255:268:268:0:268:100%:1.2905E-160:0:36:0:0:149:119	1/1:255:281:281:0:281:100%:1.9691E-168:0:36:0:0:181:100	1/1:255:350:350:0:350:100%:6.3062E-210:0:36:0:0:212:138	1/1:255:268:268:0:267:99.63%:5.1525E-160:0:36:0:0:155:112
NC_000913.3	2571380	.	T	C	.	PASS	ADP=329;WT=0;HET=0;HOM=7;NC=0;ANN=C|synonymous_variant|LOW|eutE|gene-b2455|transcript|TRANSCRIPT_gene-b2455|protein_coding|1/1|c.372A>G|p.Ala124Ala|372/1404|372/1404|124/467||,C|upstream_gene_variant|MODIFIER|eutA|gene-b2451|transcript|TRANSCRIPT_gene-b2451|protein_coding||c.-4496A>G|||||4496|WARNING_TRANSCRIPT_NO_START_CODON,C|upstream_gene_variant|MODIFIER|eutH|gene-b2452|transcript|TRANSCRIPT_gene-b2452|protein_coding||c.-3273A>G|||||3273|,C|upstream_gene_variant|MODIFIER|eutG|gene-b2453|transcript|TRANSCRIPT_gene-b2453|protein_coding||c.-1869A>G|||||1869|,C|upstream_gene_variant|MODIFIER|eutJ|gene-b2454|transcript|TRANSCRIPT_gene-b2454|protein_coding||c.-1043A>G|||||1043|,C|downstream_gene_variant|MODIFIER|eutN|gene-b2456|transcript|TRANSCRIPT_gene-b2456|protein_coding||c.*383A>G|||||383|,C|downstream_gene_variant|MODIFIER|eutM|gene-b2457|transcript|TRANSCRIPT_gene-b2457|protein_coding||c.*777A>G|||||777|,C|downstream_gene_variant|MODIFIER|eutD|gene-b2458|transcript|TRANSCRIPT_gene-b2458|protein_coding||c.*1109A>G|||||1109|,C|downstream_gene_variant|MODIFIER|eutT|gene-b2459|transcript|TRANSCRIPT_gene-b2459|protein_coding||c.*2122A>G|||||2122|,C|downstream_gene_variant|MODIFIER|eutQ|gene-b2460|transcript|TRANSCRIPT_gene-b2460|protein_coding||c.*2922A>G|||||2922|WARNING_TRANSCRIPT_NO_START_CODON,C|downstream_gene_variant|MODIFIER|eutP|gene-b2461|transcript|TRANSCRIPT_gene-b2461|protein_coding||c.*3598A>G|||||3598|,C|downstream_gene_variant|MODIFIER|eutS|gene-b2462|transcript|TRANSCRIPT_gene-b2462|protein_coding||c.*4090A>G|||||4090|,C|downstream_gene_variant|MODIFIER|maeB|gene-b2463|transcript|TRANSCRIPT_gene-b2463|protein_coding||c.*4718A>G|||||4718|	GT:GQ:SDP:DP:RD:AD:FREQ:PVAL:RBQ:ABQ:RDF:RDR:ADF:ADR	1/1:255:321:321:0:321:100%:1.7408E-192:0:36:0:0:167:154	1/1:255:334:334:0:334:100%:2.6459E-200:0:36:0:0:178:156	1/1:255:303:303:0:303:100%:1.1622E-181:0:37:0:0:166:137	1/1:255:310:310:0:310:100%:7.1752E-186:0:36:0:0:164:146	1/1:255:333:333:0:333:100%:1.0568E-199:0:36:0:0:206:127	1/1:255:403:403:0:403:100%:8.3404E-242:0:36:0:0:231:172	1/1:255:301:301:0:301:100%:1.8535E-180:0:36:0:0:158:143
NC_000913.3	2571394	.	G	A	.	PASS	ADP=305;WT=0;HET=0;HOM=7;NC=0;ANN=A|synonymous_variant|LOW|eutE|gene-b2455|transcript|TRANSCRIPT_gene-b2455|protein_coding|1/1|c.358C>T|p.Leu120Leu|358/1404|358/1404|120/467||,A|upstream_gene_variant|MODIFIER|eutA|gene-b2451|transcript|TRANSCRIPT_gene-b2451|protein_coding||c.-4510C>T|||||4510|WARNING_TRANSCRIPT_NO_START_CODON,A|upstream_gene_variant|MODIFIER|eutH|gene-b2452|transcript|TRANSCRIPT_gene-b2452|protein_coding||c.-3287C>T|||||3287|,A|upstream_gene_variant|MODIFIER|eutG|gene-b2453|transcript|TRANSCRIPT_gene-b2453|protein_coding||c.-1883C>T|||||1883|,A|upstream_gene_variant|MODIFIER|eutJ|gene-b2454|transcript|TRANSCRIPT_gene-b2454|protein_coding||c.-1057C>T|||||1057|,A|downstream_gene_variant|MODIFIER|eutN|gene-b2456|transcript|TRANSCRIPT_gene-b2456|protein_coding||c.*369C>T|||||369|,A|downstream_gene_variant|MODIFIER|eutM|gene-b2457|transcript|TRANSCRIPT_gene-b2457|protein_coding||c.*763C>T|||||763|,A|downstream_gene_variant|MODIFIER|eutD|gene-b2458|transcript|TRANSCRIPT_gene-b2458|protein_coding||c.*1095C>T|||||1095|,A|downstream_gene_variant|MODIFIER|eutT|gene-b2459|transcript|TRANSCRIPT_gene-b2459|protein_coding||c.*2108C>T|||||2108|,A|downstream_gene_variant|MODIFIER|eutQ|gene-b2460|transcript|TRANSCRIPT_gene-b2460|protein_coding||c.*2908C>T|||||2908|WARNING_TRANSCRIPT_NO_START_CODON,A|downstream_gene_variant|MODIFIER|eutP|gene-b2461|transcript|TRANSCRIPT_gene-b2461|protein_coding||c.*3584C>T|||||3584|,A|downstream_gene_variant|MODIFIER|eutS|gene-b2462|transcript|TRANSCRIPT_gene-b2462|protein_coding||c.*4076C>T|||||4076|,A|downstream_gene_variant|MODIFIER|maeB|gene-b2463|transcript|TRANSCRIPT_gene-b2463|protein_coding||c.*4704C>T|||||4704|	GT:GQ:SDP:DP:RD:AD:FREQ:PVAL:RBQ:ABQ:RDF:RDR:ADF:ADR	1/1:255:310:310:0:310:100%:7.1752E-186:0:36:0:0:155:155	1/1:255:301:301:0:301:100%:1.8535E-180:0:36:0:0:155:146	1/1:255:281:281:0:281:100%:1.9691E-168:0:36:0:0:145:136	1/1:255:298:298:0:298:100%:1.1803E-178:0:36:0:0:157:141	1/1:255:307:307:0:307:100%:4.5699E-184:0:36:0:0:185:122	1/1:255:371:371:0:371:100%:1.4762E-222:0:36:0:0:208:163	1/1:255:269:269:0:269:100%:3.2323E-161:0:36:0:0:136:133
NC_000913.3	2571395	.	G	A	.	PASS	ADP=307;WT=0;HET=0;HOM=7;NC=0;ANN=A|synonymous_variant|LOW|eutE|gene-b2455|transcript|TRANSCRIPT_gene-b2455|protein_coding|1/1|c.357C>T|p.Thr119Thr|357/1404|357/1404|119/467||,A|upstream_gene_variant|MODIFIER|eutA|gene-b2451|transcript|TRANSCRIPT_gene-b2451|protein_coding||c.-4511C>T|||||4511|WARNING_TRANSCRIPT_NO_START_CODON,A|upstream_gene_variant|MODIFIER|eutH|gene-b2452|transcript|TRANSCRIPT_gene-b2452|protein_coding||c.-3288C>T|||||3288|,A|upstream_gene_variant|MODIFIER|eutG|gene-b2453|transcript|TRANSCRIPT_gene-b2453|protein_coding||c.-1884C>T|||||1884|,A|upstream_gene_variant|MODIFIER|eutJ|gene-b2454|transcript|TRANSCRIPT_gene-b2454|protein_coding||c.-1058C>T|||||1058|,A|downstream_gene_variant|MODIFIER|eutN|gene-b2456|transcript|TRANSCRIPT_gene-b2456|protein_coding||c.*368C>T|||||368|,A|downstream_gene_variant|MODIFIER|eutM|gene-b2457|transcript|TRANSCRIPT_gene-b2457|protein_coding||c.*762C>T|||||762|,A|downstream_gene_variant|MODIFIER|eutD|gene-b2458|transcript|TRANSCRIPT_gene-b2458|protein_coding||c.*1094C>T|||||1094|,A|downstream_gene_variant|MODIFIER|eutT|gene-b2459|transcript|TRANSCRIPT_gene-b2459|protein_coding||c.*2107C>T|||||2107|,A|downstream_gene_variant|MODIFIER|eutQ|gene-b2460|transcript|TRANSCRIPT_gene-b2460|protein_coding||c.*2907C>T|||||2907|WARNING_TRANSCRIPT_NO_START_CODON,A|downstream_gene_variant|MODIFIER|eutP|gene-b2461|transcript|TRANSCRIPT_gene-b2461|protein_coding||c.*3583C>T|||||3583|,A|downstream_gene_variant|MODIFIER|eutS|gene-b2462|transcript|TRANSCRIPT_gene-b2462|protein_coding||c.*4075C>T|||||4075|,A|downstream_gene_variant|MODIFIER|maeB|gene-b2463|transcript|TRANSCRIPT_gene-b2463|protein_coding||c.*4703C>T|||||4703|	GT:GQ:SDP:DP:RD:AD:FREQ:PVAL:RBQ:ABQ:RDF:RDR:ADF:ADR	1/1:255:313:313:0:313:100%:1.1265E-187:0:36:0:0:155:158	1/1:255:306:306:0:306:100%:1.825E-183:0:36:0:0:157:149	1/1:255:282:282:0:282:100%:4.9314E-169:0:36:0:0:144:138	1/1:255:305:305:0:305:100%:7.288E-183:0:36:0:0:157:148	1/1:255:307:307:0:307:100%:4.5699E-184:0:36:0:0:183:124	1/1:255:370:370:0:370:100%:5.8969E-222:0:36:0:0:205:165	1/1:255:272:272:0:272:100%:5.0786E-163:0:36:0:0:136:136
NC_000913.3	2571413	.	A	G	.	PASS	ADP=347;WT=0;HET=0;HOM=7;NC=0;ANN=G|synonymous_variant|LOW|eutE|gene-b2455|transcript|TRANSCRIPT_gene-b2455|protein_coding|1/1|c.339T>C|p.Thr113Thr|339/1404|339/1404|113/467||,G|upstream_gene_variant|MODIFIER|eutA|gene-b2451|transcript|TRANSCRIPT_gene-b2451|protein_coding||c.-4529T>C|||||4529|WARNING_TRANSCRIPT_NO_START_CODON,G|upstream_gene_variant|MODIFIER|eutH|gene-b2452|transcript|TRANSCRIPT_gene-b2452|protein_coding||c.-3306T>C|||||3306|,G|upstream_gene_variant|MODIFIER|eutG|gene-b2453|transcript|TRANSCRIPT_gene-b2453|protein_coding||c.-1902T>C|||||1902|,G|upstream_gene_variant|MODIFIER|eutJ|gene-b2454|transcript|TRANSCRIPT_gene-b2454|protein_coding||c.-1076T>C|||||1076|,G|downstream_gene_variant|MODIFIER|eutN|gene-b2456|transcript|TRANSCRIPT_gene-b2456|protein_coding||c.*350T>C|||||350|,G|downstream_gene_variant|MODIFIER|eutM|gene-b2457|transcript|TRANSCRIPT_gene-b2457|protein_coding||c.*744T>C|||||744|,G|downstream_gene_variant|MODIFIER|eutD|gene-b2458|transcript|TRANSCRIPT_gene-b2458|protein_coding||c.*1076T>C|||||1076|,G|downstream_gene_variant|MODIFIER|eutT|gene-b2459|transcript|TRANSCRIPT_gene-b2459|protein_coding||c.*2089T>C|||||2089|,G|downstream_gene_variant|MODIFIER|eutQ|gene-b2460|transcript|TRANSCRIPT_gene-b2460|protein_coding||c.*2889T>C|||||2889|WARNING_TRANSCRIPT_NO_START_CODON,G|downstream_gene_variant|MODIFIER|eutP|gene-b2461|transcript|TRANSCRIPT_gene-b2461|protein_coding||c.*3565T>C|||||3565|,G|downstream_gene_variant|MODIFIER|eutS|gene-b2462|transcript|TRANSCRIPT_gene-b2462|protein_coding||c.*4057T>C|||||4057|,G|downstream_gene_variant|MODIFIER|maeB|gene-b2463|transcript|TRANSCRIPT_gene-b2463|protein_coding||c.*4685T>C|||||4685|	GT:GQ:SDP:DP:RD:AD:FREQ:PVAL:RBQ:ABQ:RDF:RDR:ADF:ADR	1/1:255:328:328:0:328:100%:1.074E-196:0:36:0:0:176:152	1/1:255:346:346:0:346:100%:1.6051E-207:0:36:0:0:179:167	1/1:255:330:330:0:330:100%:6.7329E-198:0:36:0:0:176:154	1/1:255:360:360:0:360:100%:6.0993E-216:0:36:0:0:187:173	1/1:255:350:350:0:350:100%:6.3062E-210:0:36:0:0:215:135	1/1:255:412:412:0:412:100%:3.2169E-247:0:36:0:0:235:177	1/1:255:303:303:0:303:100%:1.1622E-181:0:36:0:0:154:149
NC_000913.3	2571422	.	T	C	.	PASS	ADP=352;WT=0;HET=0;HOM=7;NC=0;ANN=C|synonymous_variant|LOW|eutE|gene-b2455|transcript|TRANSCRIPT_gene-b2455|protein_coding|1/1|c.330A>G|p.Gln110Gln|330/1404|330/1404|110/467||,C|upstream_gene_variant|MODIFIER|eutA|gene-b2451|transcript|TRANSCRIPT_gene-b2451|protein_coding||c.-4538A>G|||||4538|WARNING_TRANSCRIPT_NO_START_CODON,C|upstream_gene_variant|MODIFIER|eutH|gene-b2452|transcript|TRANSCRIPT_gene-b2452|protein_coding||c.-3315A>G|||||3315|,C|upstream_gene_variant|MODIFIER|eutG|gene-b2453|transcript|TRANSCRIPT_gene-b2453|protein_coding||c.-1911A>G|||||1911|,C|upstream_gene_variant|MODIFIER|eutJ|gene-b2454|transcript|TRANSCRIPT_gene-b2454|protein_coding||c.-1085A>G|||||1085|,C|downstream_gene_variant|MODIFIER|eutN|gene-b2456|transcript|TRANSCRIPT_gene-b2456|protein_coding||c.*341A>G|||||341|,C|downstream_gene_variant|MODIFIER|eutM|gene-b2457|transcript|TRANSCRIPT_gene-b2457|protein_coding||c.*735A>G|||||735|,C|downstream_gene_variant|MODIFIER|eutD|gene-b2458|transcript|TRANSCRIPT_gene-b2458|protein_coding||c.*1067A>G|||||1067|,C|downstream_gene_variant|MODIFIER|eutT|gene-b2459|transcript|TRANSCRIPT_gene-b2459|protein_coding||c.*2080A>G|||||2080|,C|downstream_gene_variant|MODIFIER|eutQ|gene-b2460|transcript|TRANSCRIPT_gene-b2460|protein_coding||c.*2880A>G|||||2880|WARNING_TRANSCRIPT_NO_START_CODON,C|downstream_gene_variant|MODIFIER|eutP|gene-b2461|transcript|TRANSCRIPT_gene-b2461|protein_coding||c.*3556A>G|||||3556|,C|downstream_gene_variant|MODIFIER|eutS|gene-b2462|transcript|TRANSCRIPT_gene-b2462|protein_coding||c.*4048A>G|||||4048|,C|downstream_gene_variant|MODIFIER|maeB|gene-b2463|transcript|TRANSCRIPT_gene-b2463|protein_coding||c.*4676A>G|||||4676|	GT:GQ:SDP:DP:RD:AD:FREQ:PVAL:RBQ:ABQ:RDF:RDR:ADF:ADR	1/1:255:325:325:0:325:100%:6.8421E-195:0:36:0:0:167:158	1/1:255:350:350:0:350:100%:6.3062E-210:0:36:0:0:176:174	1/1:255:343:343:0:343:100%:1.0228E-205:0:36:0:0:183:160	1/1:255:358:358:0:358:100%:9.7318E-215:0:36:0:0:184:174	1/1:255:357:357:0:357:100%:3.8873E-214:0:36:0:0:208:149	1/1:255:437:437:0:437:100%:2.9425E-262:0:36:0:0:245:192	1/1:255:296:296:0:296:100%:1.8821E-177:0:36:0:0:147:149
NC_000913.3	2571434	.	G	A	.	PASS	ADP=350;WT=0;HET=0;HOM=7;NC=0;ANN=A|synonymous_variant|LOW|eutE|gene-b2455|transcript|TRANSCRIPT_gene-b2455|protein_coding|1/1|c.318C>T|p.Cys106Cys|318/1404|318/1404|106/467||,A|upstream_gene_variant|MODIFIER|eutA|gene-b2451|transcript|TRANSCRIPT_gene-b2451|protein_coding||c.-4550C>T|||||4550|WARNING_TRANSCRIPT_NO_START_CODON,A|upstream_gene_variant|MODIFIER|eutH|gene-b2452|transcript|TRANSCRIPT_gene-b2452|protein_coding||c.-3327C>T|||||3327|,A|upstream_gene_variant|MODIFIER|eutG|gene-b2453|transcript|TRANSCRIPT_gene-b2453|protein_coding||c.-1923C>T|||||1923|,A|upstream_gene_variant|MODIFIER|eutJ|gene-b2454|transcript|TRANSCRIPT_gene-b2454|protein_coding||c.-1097C>T|||||1097|,A|downstream_gene_variant|MODIFIER|eutN|gene-b2456|transcript|TRANSCRIPT_gene-b2456|protein_coding||c.*329C>T|||||329|,A|downstream_gene_variant|MODIFIER|eutM|gene-b2457|transcript|TRANSCRIPT_gene-b2457|protein_coding||c.*723C>T|||||723|,A|downstream_gene_variant|MODIFIER|eutD|gene-b2458|transcript|TRANSCRIPT_gene-b2458|protein_coding||c.*1055C>T|||||1055|,A|downstream_gene_variant|MODIFIER|eutT|gene-b2459|transcript|TRANSCRIPT_gene-b2459|protein_coding||c.*2068C>T|||||2068|,A|downstream_gene_variant|MODIFIER|eutQ|gene-b2460|transcript|TRANSCRIPT_gene-b2460|protein_coding||c.*2868C>T|||||2868|WARNING_TRANSCRIPT_NO_START_CODON,A|downstream_gene_variant|MODIFIER|eutP|gene-b2461|transcript|TRANSCRIPT_gene-b2461|protein_coding||c.*3544C>T|||||3544|,A|downstream_gene_variant|MODIFIER|eutS|gene-b2462|transcript|TRANSCRIPT_gene-b2462|protein_coding||c.*4036C>T|||||4036|,A|downstream_gene_variant|MODIFIER|maeB|gene-b2463|transcript|TRANSCRIPT_gene-b2463|protein_coding||c.*4664C>T|||||4664|	GT:GQ:SDP:DP:RD:AD:FREQ:PVAL:RBQ:ABQ:RDF:RDR:ADF:ADR	1/1:255:314:314:0:314:100%:2.8208E-188:0:36:0:0:158:156	1/1:255:347:347:0:347:100%:4.0186E-208:0:36:0:0:170:177	1/1:255:338:338:0:338:100%:1.0397E-202:0:36:0:0:177:161	1/1:255:351:351:0:351:100%:1.5788E-210:0:36:0:0:179:172	1/1:255:370:370:0:370:100%:5.8969E-222:0:36:0:0:214:156	1/1:255:424:424:0:424:100%:1.9451E-254:0:36:0:0:239:185	1/1:255:307:307:0:307:100%:4.5699E-184:0:36:0:0:163:144
NC_000913.3	2571449	.	T	C	.	PASS	ADP=368;WT=0;HET=0;HOM=7;NC=0;ANN=C|synonymous_variant|LOW|eutE|gene-b2455|transcript|TRANSCRIPT_gene-b2455|protein_coding|1/1|c.303A>G|p.Thr101Thr|303/1404|303/1404|101/467||,C|upstream_gene_variant|MODIFIER|eutA|gene-b2451|transcript|TRANSCRIPT_gene-b2451|protein_coding||c.-4565A>G|||||4565|WARNING_TRANSCRIPT_NO_START_CODON,C|upstream_gene_variant|MODIFIER|eutH|gene-b2452|transcript|TRANSCRIPT_gene-b2452|protein_coding||c.-3342A>G|||||3342|,C|upstream_gene_variant|MODIFIER|eutG|gene-b2453|transcript|TRANSCRIPT_gene-b2453|protein_coding||c.-1938A>G|||||1938|,C|upstream_gene_variant|MODIFIER|eutJ|gene-b2454|transcript|TRANSCRIPT_gene-b2454|protein_coding||c.-1112A>G|||||1112|,C|downstream_gene_variant|MODIFIER|eutN|gene-b2456|transcript|TRANSCRIPT_gene-b2456|protein_coding||c.*314A>G|||||314|,C|downstream_gene_variant|MODIFIER|eutM|gene-b2457|transcript|TRANSCRIPT_gene-b2457|protein_coding||c.*708A>G|||||708|,C|downstream_gene_variant|MODIFIER|eutD|gene-b2458|transcript|TRANSCRIPT_gene-b2458|protein_coding||c.*1040A>G|||||1040|,C|downstream_gene_variant|MODIFIER|eutT|gene-b2459|transcript|TRANSCRIPT_gene-b2459|protein_coding||c.*2053A>G|||||2053|,C|downstream_gene_variant|MODIFIER|eutQ|gene-b2460|transcript|TRANSCRIPT_gene-b2460|protein_coding||c.*2853A>G|||||2853|WARNING_TRANSCRIPT_NO_START_CODON,C|downstream_gene_variant|MODIFIER|eutP|gene-b2461|transcript|TRANSCRIPT_gene-b2461|protein_coding||c.*3529A>G|||||3529|,C|downstream_gene_variant|MODIFIER|eutS|gene-b2462|transcript|TRANSCRIPT_gene-b2462|protein_coding||c.*4021A>G|||||4021|,C|downstream_gene_variant|MODIFIER|maeB|gene-b2463|transcript|TRANSCRIPT_gene-b2463|protein_coding||c.*4649A>G|||||4649|	GT:GQ:SDP:DP:RD:AD:FREQ:PVAL:RBQ:ABQ:RDF:RDR:ADF:ADR	1/1:255:328:328:0:328:100%:1.074E-196:0:36:0:0:164:164	1/1:255:382:382:0:382:100%:3.5713E-229:0:36:0:0:185:197	1/1:255:350:350:0:350:100%:6.3062E-210:0:36:0:0:176:174	1/1:255:373:373:0:373:100%:9.2512E-224:0:36:0:0:180:193	1/1:255:387:387:0:387:100%:3.5104E-232:0:36:0:0:206:181	1/1:255:435:435:0:435:100%:4.6973E-261:0:36:0:0:234:201	1/1:255:322:322:0:322:100%:4.3587E-193:0:37:0:0:165:157
NC_000913.3	2571476	.	T	G	.	PASS	ADP=359;WT=0;HET=0;HOM=7;NC=0;ANN=G|synonymous_variant|LOW|eutE|gene-b2455|transcript|TRANSCRIPT_gene-b2455|protein_coding|1/1|c.276A>C|p.Ala92Ala|276/1404|276/1404|92/467||,G|upstream_gene_variant|MODIFIER|eutA|gene-b2451|transcript|TRANSCRIPT_gene-b2451|protein_coding||c.-4592A>C|||||4592|WARNING_TRANSCRIPT_NO_START_CODON,G|upstream_gene_variant|MODIFIER|eutH|gene-b2452|transcript|TRANSCRIPT_gene-b2452|protein_coding||c.-3369A>C|||||3369|,G|upstream_gene_variant|MODIFIER|eutG|gene-b2453|transcript|TRANSCRIPT_gene-b2453|protein_coding||c.-1965A>C|||||1965|,G|upstream_gene_variant|MODIFIER|eutJ|gene-b2454|transcript|TRANSCRIPT_gene-b2454|protein_coding||c.-1139A>C|||||1139|,G|downstream_gene_variant|MODIFIER|eutN|gene-b2456|transcript|TRANSCRIPT_gene-b2456|protein_coding||c.*287A>C|||||287|,G|downstream_gene_variant|MODIFIER|eutM|gene-b2457|transcript|TRANSCRIPT_gene-b2457|protein_coding||c.*681A>C|||||681|,G|downstream_gene_variant|MODIFIER|eutD|gene-b2458|transcript|TRANSCRIPT_gene-b2458|protein_coding||c.*1013A>C|||||1013|,G|downstream_gene_variant|MODIFIER|eutT|gene-b2459|transcript|TRANSCRIPT_gene-b2459|protein_coding||c.*2026A>C|||||2026|,G|downstream_gene_variant|MODIFIER|eutQ|gene-b2460|transcript|TRANSCRIPT_gene-b2460|protein_coding||c.*2826A>C|||||2826|WARNING_TRANSCRIPT_NO_START_CODON,G|downstream_gene_variant|MODIFIER|eutP|gene-b2461|transcript|TRANSCRIPT_gene-b2461|protein_coding||c.*3502A>C|||||3502|,G|downstream_gene_variant|MODIFIER|eutS|gene-b2462|transcript|TRANSCRIPT_gene-b2462|protein_coding||c.*3994A>C|||||3994|,G|downstream_gene_variant|MODIFIER|maeB|gene-b2463|transcript|TRANSCRIPT_gene-b2463|protein_coding||c.*4622A>C|||||4622|	GT:GQ:SDP:DP:RD:AD:FREQ:PVAL:RBQ:ABQ:RDF:RDR:ADF:ADR	1/1:255:311:311:0:311:100%:1.7967E-186:0:36:0:0:152:159	1/1:255:369:369:0:369:100%:2.3556E-221:0:36:0:0:177:192	1/1:255:347:347:0:346:99.71%:1.6051E-207:0:36:0:0:169:177	1/1:255:360:360:0:360:100%:6.0993E-216:0:36:0:0:184:176	1/1:255:378:378:0:378:100%:9.0947E-227:0:36:0:0:195:183	1/1:255:423:423:0:423:100%:7.7714E-254:0:36:0:0:227:196	1/1:255:330:330:0:330:100%:6.7329E-198:0:37:0:0:174:156
NC_000913.3	2571497	.	C	G	.	PASS	ADP=365;WT=0;HET=0;HOM=7;NC=0;ANN=G|synonymous_variant|LOW|eutE|gene-b2455|transcript|TRANSCRIPT_gene-b2455|protein_coding|1/1|c.255G>C|p.Gly85Gly|255/1404|255/1404|85/467||,G|upstream_gene_variant|MODIFIER|eutA|gene-b2451|transcript|TRANSCRIPT_gene-b2451|protein_coding||c.-4613G>C|||||4613|WARNING_TRANSCRIPT_NO_START_CODON,G|upstream_gene_variant|MODIFIER|eutH|gene-b2452|transcript|TRANSCRIPT_gene-b2452|protein_coding||c.-3390G>C|||||3390|,G|upstream_gene_variant|MODIFIER|eutG|gene-b2453|transcript|TRANSCRIPT_gene-b2453|protein_coding||c.-1986G>C|||||1986|,G|upstream_gene_variant|MODIFIER|eutJ|gene-b2454|transcript|TRANSCRIPT_gene-b2454|protein_coding||c.-1160G>C|||||1160|,G|downstream_gene_variant|MODIFIER|eutN|gene-b2456|transcript|TRANSCRIPT_gene-b2456|protein_coding||c.*266G>C|||||266|,G|downstream_gene_variant|MODIFIER|eutM|gene-b2457|transcript|TRANSCRIPT_gene-b2457|protein_coding||c.*660G>C|||||660|,G|downstream_gene_variant|MODIFIER|eutD|gene-b2458|transcript|TRANSCRIPT_gene-b2458|protein_coding||c.*992G>C|||||992|,G|downstream_gene_variant|MODIFIER|eutT|gene-b2459|transcript|TRANSCRIPT_gene-b2459|protein_coding||c.*2005G>C|||||2005|,G|downstream_gene_variant|MODIFIER|eutQ|gene-b2460|transcript|TRANSCRIPT_gene-b2460|protein_coding||c.*2805G>C|||||2805|WARNING_TRANSCRIPT_NO_START_CODON,G|downstream_gene_variant|MODIFIER|eutP|gene-b2461|transcript|TRANSCRIPT_gene-b2461|protein_coding||c.*3481G>C|||||3481|,G|downstream_gene_variant|MODIFIER|eutS|gene-b2462|transcript|TRANSCRIPT_gene-b2462|protein_coding||c.*3973G>C|||||3973|,G|downstream_gene_variant|MODIFIER|maeB|gene-b2463|transcript|TRANSCRIPT_gene-b2463|protein_coding||c.*4601G>C|||||4601|	GT:GQ:SDP:DP:RD:AD:FREQ:PVAL:RBQ:ABQ:RDF:RDR:ADF:ADR	1/1:255:311:311:0:310:99.68%:7.1752E-186:0:36:0:0:147:163	1/1:255:366:366:0:366:100%:1.5014E-219:0:36:0:0:180:186	1/1:255:337:337:0:337:100%:4.1527E-202:0:36:0:0:165:172	1/1:255:376:376:0:376:100%:1.4513E-225:0:37:0:0:201:175	1/1:255:407:407:0:407:100%:3.2741E-244:0:36:0:0:207:200	1/1:255:444:444:0:444:100%:1.8103E-266:0:36:0:0:240:204	1/1:255:319:319:0:319:100%:2.7765E-191:0:37:0:0:176:143
NC_000913.3	2571557	.	T	C	.	PASS	ADP=391;WT=0;HET=0;HOM=7;NC=0;ANN=C|synonymous_variant|LOW|eutE|gene-b2455|transcript|TRANSCRIPT_gene-b2455|protein_coding|1/1|c.195A>G|p.Glu65Glu|195/1404|195/1404|65/467||,C|upstream_gene_variant|MODIFIER|eutA|gene-b2451|transcript|TRANSCRIPT_gene-b2451|protein_coding||c.-4673A>G|||||4673|WARNING_TRANSCRIPT_NO_START_CODON,C|upstream_gene_variant|MODIFIER|eutH|gene-b2452|transcript|TRANSCRIPT_gene-b2452|protein_coding||c.-3450A>G|||||3450|,C|upstream_gene_variant|MODIFIER|eutG|gene-b2453|transcript|TRANSCRIPT_gene-b2453|protein_coding||c.-2046A>G|||||2046|,C|upstream_gene_variant|MODIFIER|eutJ|gene-b2454|transcript|TRANSCRIPT_gene-b2454|protein_coding||c.-1220A>G|||||1220|,C|downstream_gene_variant|MODIFIER|eutN|gene-b2456|transcript|TRANSCRIPT_gene-b2456|protein_coding||c.*206A>G|||||206|,C|downstream_gene_variant|MODIFIER|eutM|gene-b2457|transcript|TRANSCRIPT_gene-b2457|protein_coding||c.*600A>G|||||600|,C|downstream_gene_variant|MODIFIER|eutD|gene-b2458|transcript|TRANSCRIPT_gene-b2458|protein_coding||c.*932A>G|||||932|,C|downstream_gene_variant|MODIFIER|eutT|gene-b2459|transcript|TRANSCRIPT_gene-b2459|protein_coding||c.*1945A>G|||||1945|,C|downstream_gene_variant|MODIFIER|eutQ|gene-b2460|transcript|TRANSCRIPT_gene-b2460|protein_coding||c.*2745A>G|||||2745|WARNING_TRANSCRIPT_NO_START_CODON,C|downstream_gene_variant|MODIFIER|eutP|gene-b2461|transcript|TRANSCRIPT_gene-b2461|protein_coding||c.*3421A>G|||||3421|,C|downstream_gene_variant|MODIFIER|eutS|gene-b2462|transcript|TRANSCRIPT_gene-b2462|protein_coding||c.*3913A>G|||||3913|,C|downstream_gene_variant|MODIFIER|maeB|gene-b2463|transcript|TRANSCRIPT_gene-b2463|protein_coding||c.*4541A>G|||||4541|	GT:GQ:SDP:DP:RD:AD:FREQ:PVAL:RBQ:ABQ:RDF:RDR:ADF:ADR	1/1:255:359:359:0:359:100%:2.4363E-215:0:39:0:0:189:170	1/1:255:380:380:0:380:100%:5.6992E-228:0:38:0:0:201:179	1/1:255:360:360:0:360:100%:6.0993E-216:0:38:0:0:185:175	1/1:255:374:374:0:373:99.73%:9.2512E-224:0:39:0:0:201:172	1/1:255:408:408:0:408:100%:8.1952E-245:0:37:0:0:209:199	1/1:255:497:497:0:497:100%:2.3607E-298:0:38:0:0:267:230	1/1:255:364:364:0:364:100%:2.3957E-218:0:38:0:0:216:148
NC_000913.3	2571647	.	G	T	.	PASS	ADP=405;WT=0;HET=0;HOM=7;NC=0;ANN=T|synonymous_variant|LOW|eutE|gene-b2455|transcript|TRANSCRIPT_gene-b2455|protein_coding|1/1|c.105C>A|p.Ser35Ser|105/1404|105/1404|35/467||,T|upstream_gene_variant|MODIFIER|eutA|gene-b2451|transcript|TRANSCRIPT_gene-b2451|protein_coding||c.-4763C>A|||||4763|WARNING_TRANSCRIPT_NO_START_CODON,T|upstream_gene_variant|MODIFIER|eutH|gene-b2452|transcript|TRANSCRIPT_gene-b2452|protein_coding||c.-3540C>A|||||3540|,T|upstream_gene_variant|MODIFIER|eutG|gene-b2453|transcript|TRANSCRIPT_gene-b2453|protein_coding||c.-2136C>A|||||2136|,T|upstream_gene_variant|MODIFIER|eutJ|gene-b2454|transcript|TRANSCRIPT_gene-b2454|protein_coding||c.-1310C>A|||||1310|,T|downstream_gene_variant|MODIFIER|eutN|gene-b2456|transcript|TRANSCRIPT_gene-b2456|protein_coding||c.*116C>A|||||116|,T|downstream_gene_variant|MODIFIER|eutM|gene-b2457|transcript|TRANSCRIPT_gene-b2457|protein_coding||c.*510C>A|||||510|,T|downstream_gene_variant|MODIFIER|eutD|gene-b2458|transcript|TRANSCRIPT_gene-b2458|protein_coding||c.*842C>A|||||842|,T|downstream_gene_variant|MODIFIER|eutT|gene-b2459|transcript|TRANSCRIPT_gene-b2459|protein_coding||c.*1855C>A|||||1855|,T|downstream_gene_variant|MODIFIER|eutQ|gene-b2460|transcript|TRANSCRIPT_gene-b2460|protein_coding||c.*2655C>A|||||2655|WARNING_TRANSCRIPT_NO_START_CODON,T|downstream_gene_variant|MODIFIER|eutP|gene-b2461|transcript|TRANSCRIPT_gene-b2461|protein_coding||c.*3331C>A|||||3331|,T|downstream_gene_variant|MODIFIER|eutS|gene-b2462|transcript|TRANSCRIPT_gene-b2462|protein_coding||c.*3823C>A|||||3823|,T|downstream_gene_variant|MODIFIER|maeB|gene-b2463|transcript|TRANSCRIPT_gene-b2463|protein_coding||c.*4451C>A|||||4451|	GT:GQ:SDP:DP:RD:AD:FREQ:PVAL:RBQ:ABQ:RDF:RDR:ADF:ADR	1/1:255:361:361:0:361:100%:1.5269E-216:0:40:0:0:194:167	1/1:255:378:378:0:377:99.74%:3.6331E-226:0:38:0:0:182:195	1/1:255:362:362:0:362:100%:3.8226E-217:0:39:0:0:193:169	1/1:255:409:409:0:409:100%:2.0513E-245:0:38:0:0:191:218	1/1:255:450:450:0:450:100%:4.4494E-270:0:37:0:0:219:231	1/1:255:491:491:0:491:100%:9.611E-295:0:38:0:0:214:277	1/1:255:384:384:0:384:100%:2.2379E-230:0:39:0:0:189:195
NC_000913.3	2571682	.	A	G	.	PASS	ADP=390;WT=0;HET=0;HOM=7;NC=0;ANN=G|missense_variant|MODERATE|eutE|gene-b2455|transcript|TRANSCRIPT_gene-b2455|protein_coding|1/1|c.70T>C|p.Ser24Pro|70/1404|70/1404|24/467||,G|upstream_gene_variant|MODIFIER|eutA|gene-b2451|transcript|TRANSCRIPT_gene-b2451|protein_coding||c.-4798T>C|||||4798|WARNING_TRANSCRIPT_NO_START_CODON,G|upstream_gene_variant|MODIFIER|eutH|gene-b2452|transcript|TRANSCRIPT_gene-b2452|protein_coding||c.-3575T>C|||||3575|,G|upstream_gene_variant|MODIFIER|eutG|gene-b2453|transcript|TRANSCRIPT_gene-b2453|protein_coding||c.-2171T>C|||||2171|,G|upstream_gene_variant|MODIFIER|eutJ|gene-b2454|transcript|TRANSCRIPT_gene-b2454|protein_coding||c.-1345T>C|||||1345|,G|downstream_gene_variant|MODIFIER|eutN|gene-b2456|transcript|TRANSCRIPT_gene-b2456|protein_coding||c.*81T>C|||||81|,G|downstream_gene_variant|MODIFIER|eutM|gene-b2457|transcript|TRANSCRIPT_gene-b2457|protein_coding||c.*475T>C|||||475|,G|downstream_gene_variant|MODIFIER|eutD|gene-b2458|transcript|TRANSCRIPT_gene-b2458|protein_coding||c.*807T>C|||||807|,G|downstream_gene_variant|MODIFIER|eutT|gene-b2459|transcript|TRANSCRIPT_gene-b2459|protein_coding||c.*1820T>C|||||1820|,G|downstream_gene_variant|MODIFIER|eutQ|gene-b2460|transcript|TRANSCRIPT_gene-b2460|protein_coding||c.*2620T>C|||||2620|WARNING_TRANSCRIPT_NO_START_CODON,G|downstream_gene_variant|MODIFIER|eutP|gene-b2461|transcript|TRANSCRIPT_gene-b2461|protein_coding||c.*3296T>C|||||3296|,G|downstream_gene_variant|MODIFIER|eutS|gene-b2462|transcript|TRANSCRIPT_gene-b2462|protein_coding||c.*3788T>C|||||3788|,G|downstream_gene_variant|MODIFIER|maeB|gene-b2463|transcript|TRANSCRIPT_gene-b2463|protein_coding||c.*4416T>C|||||4416|	GT:GQ:SDP:DP:RD:AD:FREQ:PVAL:RBQ:ABQ:RDF:RDR:ADF:ADR	1/1:255:350:350:0:350:100%:6.3062E-210:0:39:0:0:171:179	1/1:255:361:361:0:361:100%:1.5269E-216:0:38:0:0:172:189	1/1:255:366:366:0:366:100%:1.5014E-219:0:38:0:0:195:171	1/1:255:386:386:0:386:100%:1.4023E-231:0:38:0:0:182:204	1/1:255:420:420:0:420:100%:4.956E-252:0:38:0:0:199:221	1/1:255:466:466:0:466:100%:1.0542E-279:0:38:0:0:196:270	1/1:255:384:384:0:384:100%:2.2379E-230:0:38:0:0:178:206
NC_000913.3	2573592	.	C	G	.	PASS	ADP=338;WT=0;HET=0;HOM=7;NC=0;ANN=G|synonymous_variant|LOW|eutT|gene-b2459|transcript|TRANSCRIPT_gene-b2459|protein_coding|1/1|c.714G>C|p.Ser238Ser|714/804|714/804|238/267||,G|upstream_gene_variant|MODIFIER|eutG|gene-b2453|transcript|TRANSCRIPT_gene-b2453|protein_coding||c.-4081G>C|||||4081|,G|upstream_gene_variant|MODIFIER|eutJ|gene-b2454|transcript|TRANSCRIPT_gene-b2454|protein_coding||c.-3255G>C|||||3255|,G|upstream_gene_variant|MODIFIER|eutE|gene-b2455|transcript|TRANSCRIPT_gene-b2455|protein_coding||c.-1841G>C|||||1841|,G|upstream_gene_variant|MODIFIER|eutN|gene-b2456|transcript|TRANSCRIPT_gene-b2456|protein_coding||c.-1542G>C|||||1542|,G|upstream_gene_variant|MODIFIER|eutM|gene-b2457|transcript|TRANSCRIPT_gene-b2457|protein_coding||c.-1142G>C|||||1142|,G|upstream_gene_variant|MODIFIER|eutD|gene-b2458|transcript|TRANSCRIPT_gene-b2458|protein_coding||c.-87G>C|||||87|,G|downstream_gene_variant|MODIFIER|eutQ|gene-b2460|transcript|TRANSCRIPT_gene-b2460|protein_coding||c.*710G>C|||||710|WARNING_TRANSCRIPT_NO_START_CODON,G|downstream_gene_variant|MODIFIER|eutP|gene-b2461|transcript|TRANSCRIPT_gene-b2461|protein_coding||c.*1386G>C|||||1386|,G|downstream_gene_variant|MODIFIER|eutS|gene-b2462|transcript|TRANSCRIPT_gene-b2462|protein_coding||c.*1878G>C|||||1878|,G|downstream_gene_variant|MODIFIER|maeB|gene-b2463|transcript|TRANSCRIPT_gene-b2463|protein_coding||c.*2506G>C|||||2506|	GT:GQ:SDP:DP:RD:AD:FREQ:PVAL:RBQ:ABQ:RDF:RDR:ADF:ADR	1/1:255:296:296:0:296:100%:1.8821E-177:0:37:0:0:137:159	1/1:255:351:351:0:351:100%:1.5788E-210:0:37:0:0:186:165	1/1:255:310:310:0:310:100%:7.1752E-186:0:36:0:0:154:156	1/1:255:313:313:0:313:100%:1.1265E-187:0:38:0:0:157:156	1/1:255:380:380:0:380:100%:5.6992E-228:0:37:0:0:181:199	1/1:255:379:379:0:379:100%:2.2767E-227:0:37:0:0:178:201	1/1:255:338:338:0:338:100%:1.0397E-202:0:38:0:0:161:177
NC_000913.3	2574057	.	A	G	.	PASS	ADP=385;WT=0;HET=0;HOM=7;NC=0;ANN=G|synonymous_variant|LOW|eutT|gene-b2459|transcript|TRANSCRIPT_gene-b2459|protein_coding|1/1|c.249T>C|p.Cys83Cys|249/804|249/804|83/267||,G|upstream_gene_variant|MODIFIER|eutG|gene-b2453|transcript|TRANSCRIPT_gene-b2453|protein_coding||c.-4546T>C|||||4546|,G|upstream_gene_variant|MODIFIER|eutJ|gene-b2454|transcript|TRANSCRIPT_gene-b2454|protein_coding||c.-3720T>C|||||3720|,G|upstream_gene_variant|MODIFIER|eutE|gene-b2455|transcript|TRANSCRIPT_gene-b2455|protein_coding||c.-2306T>C|||||2306|,G|upstream_gene_variant|MODIFIER|eutN|gene-b2456|transcript|TRANSCRIPT_gene-b2456|protein_coding||c.-2007T>C|||||2007|,G|upstream_gene_variant|MODIFIER|eutM|gene-b2457|transcript|TRANSCRIPT_gene-b2457|protein_coding||c.-1607T>C|||||1607|,G|upstream_gene_variant|MODIFIER|eutD|gene-b2458|transcript|TRANSCRIPT_gene-b2458|protein_coding||c.-552T>C|||||552|,G|upstream_gene_variant|MODIFIER|talA|gene-b2464|transcript|TRANSCRIPT_gene-b2464|protein_coding||c.-4609A>G|||||4609|,G|downstream_gene_variant|MODIFIER|eutQ|gene-b2460|transcript|TRANSCRIPT_gene-b2460|protein_coding||c.*245T>C|||||245|WARNING_TRANSCRIPT_NO_START_CODON,G|downstream_gene_variant|MODIFIER|eutP|gene-b2461|transcript|TRANSCRIPT_gene-b2461|protein_coding||c.*921T>C|||||921|,G|downstream_gene_variant|MODIFIER|eutS|gene-b2462|transcript|TRANSCRIPT_gene-b2462|protein_coding||c.*1413T>C|||||1413|,G|downstream_gene_variant|MODIFIER|maeB|gene-b2463|transcript|TRANSCRIPT_gene-b2463|protein_coding||c.*2041T>C|||||2041|	GT:GQ:SDP:DP:RD:AD:FREQ:PVAL:RBQ:ABQ:RDF:RDR:ADF:ADR	1/1:255:347:347:0:347:100%:4.0186E-208:0:39:0:0:220:127	1/1:255:377:377:0:377:100%:3.6331E-226:0:37:0:0:192:185	1/1:255:363:363:0:363:100%:9.5698E-218:0:39:0:0:191:172	1/1:255:370:370:0:370:100%:5.8969E-222:0:38:0:0:206:164	1/1:255:428:428:0:428:100%:7.6339E-257:0:37:0:0:217:211	1/1:255:454:454:2:452:99.56%:1.8111E-267:37:38:2:0:229:223	1/1:255:356:356:0:356:100%:1.5527E-213:0:39:0:0:183:173
NC_000913.3	2574285	.	T	A	.	PASS	ADP=371;WT=0;HET=0;HOM=7;NC=0;ANN=A|missense_variant|MODERATE|eutT|gene-b2459|transcript|TRANSCRIPT_gene-b2459|protein_coding|1/1|c.21A>T|p.Glu7Asp|21/804|21/804|7/267||,A|upstream_gene_variant|MODIFIER|eutG|gene-b2453|transcript|TRANSCRIPT_gene-b2453|protein_coding||c.-4774A>T|||||4774|,A|upstream_gene_variant|MODIFIER|eutJ|gene-b2454|transcript|TRANSCRIPT_gene-b2454|protein_coding||c.-3948A>T|||||3948|,A|upstream_gene_variant|MODIFIER|eutE|gene-b2455|transcript|TRANSCRIPT_gene-b2455|protein_coding||c.-2534A>T|||||2534|,A|upstream_gene_variant|MODIFIER|eutN|gene-b2456|transcript|TRANSCRIPT_gene-b2456|protein_coding||c.-2235A>T|||||2235|,A|upstream_gene_variant|MODIFIER|eutM|gene-b2457|transcript|TRANSCRIPT_gene-b2457|protein_coding||c.-1835A>T|||||1835|,A|upstream_gene_variant|MODIFIER|eutD|gene-b2458|transcript|TRANSCRIPT_gene-b2458|protein_coding||c.-780A>T|||||780|,A|upstream_gene_variant|MODIFIER|talA|gene-b2464|transcript|TRANSCRIPT_gene-b2464|protein_coding||c.-4381T>A|||||4381|,A|downstream_gene_variant|MODIFIER|eutQ|gene-b2460|transcript|TRANSCRIPT_gene-b2460|protein_coding||c.*17A>T|||||17|WARNING_TRANSCRIPT_NO_START_CODON,A|downstream_gene_variant|MODIFIER|eutP|gene-b2461|transcript|TRANSCRIPT_gene-b2461|protein_coding||c.*693A>T|||||693|,A|downstream_gene_variant|MODIFIER|eutS|gene-b2462|transcript|TRANSCRIPT_gene-b2462|protein_coding||c.*1185A>T|||||1185|,A|downstream_gene_variant|MODIFIER|maeB|gene-b2463|transcript|TRANSCRIPT_gene-b2463|protein_coding||c.*1813A>T|||||1813|	GT:GQ:SDP:DP:RD:AD:FREQ:PVAL:RBQ:ABQ:RDF:RDR:ADF:ADR	1/1:255:378:378:0:377:99.74%:3.6331E-226:0:39:0:0:194:183	1/1:255:319:319:0:319:100%:2.7765E-191:0:37:0:0:152:167	1/1:255:363:363:0:363:100%:9.5698E-218:0:38:0:0:197:166	1/1:255:367:367:0:367:100%:3.7587E-220:0:40:0:0:205:162	1/1:255:360:360:0:360:100%:6.0993E-216:0:37:0:0:177:183	1/1:255:435:435:0:435:100%:4.6973E-261:0:38:0:0:206:229	1/1:255:377:377:0:377:100%:3.6331E-226:0:39:0:0:206:171
NC_000913.3	2574401	.	G	A	.	PASS	ADP=360;WT=0;HET=0;HOM=7;NC=0;ANN=A|synonymous_variant|LOW|eutQ|gene-b2460|transcript|TRANSCRIPT_gene-b2460|protein_coding|1/1|c.603C>T|p.Asp201Asp|603/702|603/702|201/233||WARNING_TRANSCRIPT_NO_START_CODON,A|upstream_gene_variant|MODIFIER|eutG|gene-b2453|transcript|TRANSCRIPT_gene-b2453|protein_coding||c.-4890C>T|||||4890|,A|upstream_gene_variant|MODIFIER|eutJ|gene-b2454|transcript|TRANSCRIPT_gene-b2454|protein_coding||c.-4064C>T|||||4064|,A|upstream_gene_variant|MODIFIER|eutE|gene-b2455|transcript|TRANSCRIPT_gene-b2455|protein_coding||c.-2650C>T|||||2650|,A|upstream_gene_variant|MODIFIER|eutN|gene-b2456|transcript|TRANSCRIPT_gene-b2456|protein_coding||c.-2351C>T|||||2351|,A|upstream_gene_variant|MODIFIER|eutM|gene-b2457|transcript|TRANSCRIPT_gene-b2457|protein_coding||c.-1951C>T|||||1951|,A|upstream_gene_variant|MODIFIER|eutD|gene-b2458|transcript|TRANSCRIPT_gene-b2458|protein_coding||c.-896C>T|||||896|,A|upstream_gene_variant|MODIFIER|eutT|gene-b2459|transcript|TRANSCRIPT_gene-b2459|protein_coding||c.-96C>T|||||96|,A|upstream_gene_variant|MODIFIER|talA|gene-b2464|transcript|TRANSCRIPT_gene-b2464|protein_coding||c.-4265G>A|||||4265|,A|downstream_gene_variant|MODIFIER|eutP|gene-b2461|transcript|TRANSCRIPT_gene-b2461|protein_coding||c.*577C>T|||||577|,A|downstream_gene_variant|MODIFIER|eutS|gene-b2462|transcript|TRANSCRIPT_gene-b2462|protein_coding||c.*1069C>T|||||1069|,A|downstream_gene_variant|MODIFIER|maeB|gene-b2463|transcript|TRANSCRIPT_gene-b2463|protein_coding||c.*1697C>T|||||1697|	GT:GQ:SDP:DP:RD:AD:FREQ:PVAL:RBQ:ABQ:RDF:RDR:ADF:ADR	1/1:255:372:372:0:372:100%:3.6955E-223:0:37:0:0:191:181	1/1:255:326:326:0:326:100%:1.7131E-195:0:36:0:0:195:131	1/1:255:316:316:0:316:100%:1.7686E-189:0:37:0:0:169:147	1/1:255:352:352:0:352:100%:3.9526E-211:0:37:0:0:182:170	1/1:255:378:378:0:378:100%:9.0947E-227:0:36:0:0:213:165	1/1:255:390:390:1:389:99.74%:2.1529E-231:37:37:0:1:213:176	1/1:255:388:388:0:388:100%:8.7873E-233:0:37:0:0:225:163
NC_000913.3	2574407	.	T	C	.	PASS	ADP=362;WT=0;HET=0;HOM=7;NC=0;ANN=C|synonymous_variant|LOW|eutQ|gene-b2460|transcript|TRANSCRIPT_gene-b2460|protein_coding|1/1|c.597A>G|p.Ala199Ala|597/702|597/702|199/233||WARNING_TRANSCRIPT_NO_START_CODON,C|upstream_gene_variant|MODIFIER|eutG|gene-b2453|transcript|TRANSCRIPT_gene-b2453|protein_coding||c.-4896A>G|||||4896|,C|upstream_gene_variant|MODIFIER|eutJ|gene-b2454|transcript|TRANSCRIPT_gene-b2454|protein_coding||c.-4070A>G|||||4070|,C|upstream_gene_variant|MODIFIER|eutE|gene-b2455|transcript|TRANSCRIPT_gene-b2455|protein_coding||c.-2656A>G|||||2656|,C|upstream_gene_variant|MODIFIER|eutN|gene-b2456|transcript|TRANSCRIPT_gene-b2456|protein_coding||c.-2357A>G|||||2357|,C|upstream_gene_variant|MODIFIER|eutM|gene-b2457|transcript|TRANSCRIPT_gene-b2457|protein_coding||c.-1957A>G|||||1957|,C|upstream_gene_variant|MODIFIER|eutD|gene-b2458|transcript|TRANSCRIPT_gene-b2458|protein_coding||c.-902A>G|||||902|,C|upstream_gene_variant|MODIFIER|eutT|gene-b2459|transcript|TRANSCRIPT_gene-b2459|protein_coding||c.-102A>G|||||102|,C|upstream_gene_variant|MODIFIER|talA|gene-b2464|transcript|TRANSCRIPT_gene-b2464|protein_coding||c.-4259T>C|||||4259|,C|downstream_gene_variant|MODIFIER|eutP|gene-b2461|transcript|TRANSCRIPT_gene-b2461|protein_coding||c.*571A>G|||||571|,C|downstream_gene_variant|MODIFIER|eutS|gene-b2462|transcript|TRANSCRIPT_gene-b2462|protein_coding||c.*1063A>G|||||1063|,C|downstream_gene_variant|MODIFIER|maeB|gene-b2463|transcript|TRANSCRIPT_gene-b2463|protein_coding||c.*1691A>G|||||1691|	GT:GQ:SDP:DP:RD:AD:FREQ:PVAL:RBQ:ABQ:RDF:RDR:ADF:ADR	1/1:255:372:372:0:372:100%:3.6955E-223:0:37:0:0:194:178	1/1:255:327:327:0:327:100%:4.2894E-196:0:37:0:0:193:134	1/1:255:314:314:0:314:100%:2.8208E-188:0:37:0:0:163:151	1/1:255:354:354:0:354:100%:2.4774E-212:0:37:0:0:183:171	1/1:255:390:390:0:390:100%:5.5062E-234:0:37:0:0:225:165	1/1:255:398:398:0:398:100%:8.4874E-239:0:37:0:0:220:178	1/1:255:385:385:0:385:100%:5.6021E-231:0:37:0:0:222:163
NC_000913.3	2574427	.	G	C	.	PASS	ADP=327;WT=0;HET=0;HOM=7;NC=0;ANN=C|missense_variant|MODERATE|eutQ|gene-b2460|transcript|TRANSCRIPT_gene-b2460|protein_coding|1/1|c.577C>G|p.Gln193Glu|577/702|577/702|193/233||WARNING_TRANSCRIPT_NO_START_CODON,C|upstream_gene_variant|MODIFIER|eutG|gene-b2453|transcript|TRANSCRIPT_gene-b2453|protein_coding||c.-4916C>G|||||4916|,C|upstream_gene_variant|MODIFIER|eutJ|gene-b2454|transcript|TRANSCRIPT_gene-b2454|protein_coding||c.-4090C>G|||||4090|,C|upstream_gene_variant|MODIFIER|eutE|gene-b2455|transcript|TRANSCRIPT_gene-b2455|protein_coding||c.-2676C>G|||||2676|,C|upstream_gene_variant|MODIFIER|eutN|gene-b2456|transcript|TRANSCRIPT_gene-b2456|protein_coding||c.-2377C>G|||||2377|,C|upstream_gene_variant|MODIFIER|eutM|gene-b2457|transcript|TRANSCRIPT_gene-b2457|protein_coding||c.-1977C>G|||||1977|,C|upstream_gene_variant|MODIFIER|eutD|gene-b2458|transcript|TRANSCRIPT_gene-b2458|protein_coding||c.-922C>G|||||922|,C|upstream_gene_variant|MODIFIER|eutT|gene-b2459|transcript|TRANSCRIPT_gene-b2459|protein_coding||c.-122C>G|||||122|,C|upstream_gene_variant|MODIFIER|talA|gene-b2464|transcript|TRANSCRIPT_gene-b2464|protein_coding||c.-4239G>C|||||4239|,C|downstream_gene_variant|MODIFIER|eutP|gene-b2461|transcript|TRANSCRIPT_gene-b2461|protein_coding||c.*551C>G|||||551|,C|downstream_gene_variant|MODIFIER|eutS|gene-b2462|transcript|TRANSCRIPT_gene-b2462|protein_coding||c.*1043C>G|||||1043|,C|downstream_gene_variant|MODIFIER|maeB|gene-b2463|transcript|TRANSCRIPT_gene-b2463|protein_coding||c.*1671C>G|||||1671|	GT:GQ:SDP:DP:RD:AD:FREQ:PVAL:RBQ:ABQ:RDF:RDR:ADF:ADR	1/1:255:320:318:0:318:100%:1.1089E-190:0:38:0:0:182:136	1/1:255:294:294:0:294:100%:3.0012E-176:0:37:0:0:183:111	1/1:255:283:278:1:277:99.64%:3.4972E-164:25:36:1:0:135:142	1/1:255:324:324:0:324:100%:2.7326E-194:0:37:0:0:183:141	1/1:255:360:358:0:358:100%:9.7318E-215:0:38:0:0:223:135	1/1:255:368:367:0:367:100%:3.7587E-220:0:37:0:0:215:152	1/1:255:351:350:0:350:100%:6.3062E-210:0:38:0:0:217:133
NC_000913.3	2574428	.	G	T	.	PASS	ADP=327;WT=0;HET=0;HOM=7;NC=0;ANN=T|synonymous_variant|LOW|eutQ|gene-b2460|transcript|TRANSCRIPT_gene-b2460|protein_coding|1/1|c.576C>A|p.Gly192Gly|576/702|576/702|192/233||WARNING_TRANSCRIPT_NO_START_CODON,T|upstream_gene_variant|MODIFIER|eutG|gene-b2453|transcript|TRANSCRIPT_gene-b2453|protein_coding||c.-4917C>A|||||4917|,T|upstream_gene_variant|MODIFIER|eutJ|gene-b2454|transcript|TRANSCRIPT_gene-b2454|protein_coding||c.-4091C>A|||||4091|,T|upstream_gene_variant|MODIFIER|eutE|gene-b2455|transcript|TRANSCRIPT_gene-b2455|protein_coding||c.-2677C>A|||||2677|,T|upstream_gene_variant|MODIFIER|eutN|gene-b2456|transcript|TRANSCRIPT_gene-b2456|protein_coding||c.-2378C>A|||||2378|,T|upstream_gene_variant|MODIFIER|eutM|gene-b2457|transcript|TRANSCRIPT_gene-b2457|protein_coding||c.-1978C>A|||||1978|,T|upstream_gene_variant|MODIFIER|eutD|gene-b2458|transcript|TRANSCRIPT_gene-b2458|protein_coding||c.-923C>A|||||923|,T|upstream_gene_variant|MODIFIER|eutT|gene-b2459|transcript|TRANSCRIPT_gene-b2459|protein_coding||c.-123C>A|||||123|,T|upstream_gene_variant|MODIFIER|talA|gene-b2464|transcript|TRANSCRIPT_gene-b2464|protein_coding||c.-4238G>T|||||4238|,T|downstream_gene_variant|MODIFIER|eutP|gene-b2461|transcript|TRANSCRIPT_gene-b2461|protein_coding||c.*550C>A|||||550|,T|downstream_gene_variant|MODIFIER|eutS|gene-b2462|transcript|TRANSCRIPT_gene-b2462|protein_coding||c.*1042C>A|||||1042|,T|downstream_gene_variant|MODIFIER|maeB|gene-b2463|transcript|TRANSCRIPT_gene-b2463|protein_coding||c.*1670C>A|||||1670|	GT:GQ:SDP:DP:RD:AD:FREQ:PVAL:RBQ:ABQ:RDF:RDR:ADF:ADR	1/1:255:319:317:0:317:100%:4.4285E-190:0:38:0:0:181:136	1/1:255:295:295:0:295:100%:7.5158E-177:0:37:0:0:184:111	1/1:255:283:278:0:278:100%:1.2535E-166:0:36:0:0:136:142	1/1:255:325:325:0:325:100%:6.8421E-195:0:38:0:0:184:141	1/1:255:361:359:0:359:100%:2.4363E-215:0:37:0:0:222:137	1/1:255:370:369:0:369:100%:2.3556E-221:0:37:0:0:215:154	1/1:255:352:351:0:351:100%:1.5788E-210:0:38:0:0:218:133
NC_000913.3	2574432	.	T	G	.	PASS	ADP=331;WT=0;HET=0;HOM=7;NC=0;ANN=G|missense_variant|MODERATE|eutQ|gene-b2460|transcript|TRANSCRIPT_gene-b2460|protein_coding|1/1|c.572A>C|p.Glu191Ala|572/702|572/702|191/233||WARNING_TRANSCRIPT_NO_START_CODON,G|upstream_gene_variant|MODIFIER|eutG|gene-b2453|transcript|TRANSCRIPT_gene-b2453|protein_coding||c.-4921A>C|||||4921|,G|upstream_gene_variant|MODIFIER|eutJ|gene-b2454|transcript|TRANSCRIPT_gene-b2454|protein_coding||c.-4095A>C|||||4095|,G|upstream_gene_variant|MODIFIER|eutE|gene-b2455|transcript|TRANSCRIPT_gene-b2455|protein_coding||c.-2681A>C|||||2681|,G|upstream_gene_variant|MODIFIER|eutN|gene-b2456|transcript|TRANSCRIPT_gene-b2456|protein_coding||c.-2382A>C|||||2382|,G|upstream_gene_variant|MODIFIER|eutM|gene-b2457|transcript|TRANSCRIPT_gene-b2457|protein_coding||c.-1982A>C|||||1982|,G|upstream_gene_variant|MODIFIER|eutD|gene-b2458|transcript|TRANSCRIPT_gene-b2458|protein_coding||c.-927A>C|||||927|,G|upstream_gene_variant|MODIFIER|eutT|gene-b2459|transcript|TRANSCRIPT_gene-b2459|protein_coding||c.-127A>C|||||127|,G|upstream_gene_variant|MODIFIER|talA|gene-b2464|transcript|TRANSCRIPT_gene-b2464|protein_coding||c.-4234T>G|||||4234|,G|downstream_gene_variant|MODIFIER|eutP|gene-b2461|transcript|TRANSCRIPT_gene-b2461|protein_coding||c.*546A>C|||||546|,G|downstream_gene_variant|MODIFIER|eutS|gene-b2462|transcript|TRANSCRIPT_gene-b2462|protein_coding||c.*1038A>C|||||1038|,G|downstream_gene_variant|MODIFIER|maeB|gene-b2463|transcript|TRANSCRIPT_gene-b2463|protein_coding||c.*1666A>C|||||1666|	GT:GQ:SDP:DP:RD:AD:FREQ:PVAL:RBQ:ABQ:RDF:RDR:ADF:ADR	1/1:255:323:323:0:323:100%:1.0914E-193:0:37:0:0:185:138	1/1:255:297:297:0:297:100%:4.7132E-178:0:37:0:0:184:113	1/1:255:279:279:0:279:100%:3.1393E-167:0:36:0:0:134:145	1/1:255:326:326:0:326:100%:1.7131E-195:0:38:0:0:184:142	1/1:255:370:370:0:370:100%:5.8969E-222:0:37:0:0:232:138	1/1:255:372:372:0:372:100%:3.6955E-223:0:37:0:0:219:153	1/1:255:354:354:0:354:100%:2.4774E-212:0:37:0:0:221:133
NC_000913.3	2574467	.	G	A	.	PASS	ADP=359;WT=0;HET=0;HOM=7;NC=0;ANN=A|synonymous_variant|LOW|eutQ|gene-b2460|transcript|TRANSCRIPT_gene-b2460|protein_coding|1/1|c.537C>T|p.Asp179Asp|537/702|537/702|179/233||WARNING_TRANSCRIPT_NO_START_CODON,A|upstream_gene_variant|MODIFIER|eutG|gene-b2453|transcript|TRANSCRIPT_gene-b2453|protein_coding||c.-4956C>T|||||4956|,A|upstream_gene_variant|MODIFIER|eutJ|gene-b2454|transcript|TRANSCRIPT_gene-b2454|protein_coding||c.-4130C>T|||||4130|,A|upstream_gene_variant|MODIFIER|eutE|gene-b2455|transcript|TRANSCRIPT_gene-b2455|protein_coding||c.-2716C>T|||||2716|,A|upstream_gene_variant|MODIFIER|eutN|gene-b2456|transcript|TRANSCRIPT_gene-b2456|protein_coding||c.-2417C>T|||||2417|,A|upstream_gene_variant|MODIFIER|eutM|gene-b2457|transcript|TRANSCRIPT_gene-b2457|protein_coding||c.-2017C>T|||||2017|,A|upstream_gene_variant|MODIFIER|eutD|gene-b2458|transcript|TRANSCRIPT_gene-b2458|protein_coding||c.-962C>T|||||962|,A|upstream_gene_variant|MODIFIER|eutT|gene-b2459|transcript|TRANSCRIPT_gene-b2459|protein_coding||c.-162C>T|||||162|,A|upstream_gene_variant|MODIFIER|talA|gene-b2464|transcript|TRANSCRIPT_gene-b2464|protein_coding||c.-4199G>A|||||4199|,A|downstream_gene_variant|MODIFIER|eutP|gene-b2461|transcript|TRANSCRIPT_gene-b2461|protein_coding||c.*511C>T|||||511|,A|downstream_gene_variant|MODIFIER|eutS|gene-b2462|transcript|TRANSCRIPT_gene-b2462|protein_coding||c.*1003C>T|||||1003|,A|downstream_gene_variant|MODIFIER|maeB|gene-b2463|transcript|TRANSCRIPT_gene-b2463|protein_coding||c.*1631C>T|||||1631|	GT:GQ:SDP:DP:RD:AD:FREQ:PVAL:RBQ:ABQ:RDF:RDR:ADF:ADR	1/1:255:338:338:0:338:100%:1.0397E-202:0:37:0:0:185:153	1/1:255:340:340:0:340:100%:6.5174E-204:0:37:0:0:191:149	1/1:255:295:295:0:295:100%:7.5158E-177:0:36:0:0:155:140	1/1:255:362:362:0:361:99.72%:1.5269E-216:0:37:0:0:210:151	1/1:255:389:389:0:389:100%:2.1996E-233:0:36:0:0:229:160	1/1:255:404:404:0:404:100%:2.0877E-242:0:37:0:0:229:175	1/1:255:389:389:0:389:100%:2.1996E-233:0:37:0:0:227:162
NC_000913.3	2574509	.	C	G	.	PASS	ADP=368;WT=0;HET=0;HOM=7;NC=0;ANN=G|missense_variant|MODERATE|eutQ|gene-b2460|transcript|TRANSCRIPT_gene-b2460|protein_coding|1/1|c.495G>C|p.Glu165Asp|495/702|495/702|165/233||WARNING_TRANSCRIPT_NO_START_CODON,G|upstream_gene_variant|MODIFIER|eutG|gene-b2453|transcript|TRANSCRIPT_gene-b2453|protein_coding||c.-4998G>C|||||4998|,G|upstream_gene_variant|MODIFIER|eutJ|gene-b2454|transcript|TRANSCRIPT_gene-b2454|protein_coding||c.-4172G>C|||||4172|,G|upstream_gene_variant|MODIFIER|eutE|gene-b2455|transcript|TRANSCRIPT_gene-b2455|protein_coding||c.-2758G>C|||||2758|,G|upstream_gene_variant|MODIFIER|eutN|gene-b2456|transcript|TRANSCRIPT_gene-b2456|protein_coding||c.-2459G>C|||||2459|,G|upstream_gene_variant|MODIFIER|eutM|gene-b2457|transcript|TRANSCRIPT_gene-b2457|protein_coding||c.-2059G>C|||||2059|,G|upstream_gene_variant|MODIFIER|eutD|gene-b2458|transcript|TRANSCRIPT_gene-b2458|protein_coding||c.-1004G>C|||||1004|,G|upstream_gene_variant|MODIFIER|eutT|gene-b2459|transcript|TRANSCRIPT_gene-b2459|protein_coding||c.-204G>C|||||204|,G|upstream_gene_variant|MODIFIER|talA|gene-b2464|transcript|TRANSCRIPT_gene-b2464|protein_coding||c.-4157C>G|||||4157|,G|downstream_gene_variant|MODIFIER|eutP|gene-b2461|transcript|TRANSCRIPT_gene-b2461|protein_coding||c.*469G>C|||||469|,G|downstream_gene_variant|MODIFIER|eutS|gene-b2462|transcript|TRANSCRIPT_gene-b2462|protein_coding||c.*961G>C|||||961|,G|downstream_gene_variant|MODIFIER|maeB|gene-b2463|transcript|TRANSCRIPT_gene-b2463|protein_coding||c.*1589G>C|||||1589|	GT:GQ:SDP:DP:RD:AD:FREQ:PVAL:RBQ:ABQ:RDF:RDR:ADF:ADR	1/1:255:328:328:0:328:100%:1.074E-196:0:36:0:0:157:171	1/1:255:378:378:0:378:100%:9.0947E-227:0:36:0:0:203:175	1/1:255:297:297:0:297:100%:4.7132E-178:0:37:0:0:142:155	1/1:255:358:358:0:358:100%:9.7318E-215:0:37:0:0:195:163	1/1:255:389:389:0:389:100%:2.1996E-233:0:36:0:0:224:165	1/1:255:401:401:0:401:100%:1.3311E-240:0:36:0:0:230:171	1/1:255:425:425:0:425:100%:4.8686E-255:0:37:0:0:213:212
NC_000913.3	2574563	.	A	G	.	PASS	ADP=386;WT=0;HET=0;HOM=7;NC=0;ANN=G|synonymous_variant|LOW|eutQ|gene-b2460|transcript|TRANSCRIPT_gene-b2460|protein_coding|1/1|c.441T>C|p.Asp147Asp|441/702|441/702|147/233||WARNING_TRANSCRIPT_NO_START_CODON,G|upstream_gene_variant|MODIFIER|eutJ|gene-b2454|transcript|TRANSCRIPT_gene-b2454|protein_coding||c.-4226T>C|||||4226|,G|upstream_gene_variant|MODIFIER|eutE|gene-b2455|transcript|TRANSCRIPT_gene-b2455|protein_coding||c.-2812T>C|||||2812|,G|upstream_gene_variant|MODIFIER|eutN|gene-b2456|transcript|TRANSCRIPT_gene-b2456|protein_coding||c.-2513T>C|||||2513|,G|upstream_gene_variant|MODIFIER|eutM|gene-b2457|transcript|TRANSCRIPT_gene-b2457|protein_coding||c.-2113T>C|||||2113|,G|upstream_gene_variant|MODIFIER|eutD|gene-b2458|transcript|TRANSCRIPT_gene-b2458|protein_coding||c.-1058T>C|||||1058|,G|upstream_gene_variant|MODIFIER|eutT|gene-b2459|transcript|TRANSCRIPT_gene-b2459|protein_coding||c.-258T>C|||||258|,G|upstream_gene_variant|MODIFIER|talA|gene-b2464|transcript|TRANSCRIPT_gene-b2464|protein_coding||c.-4103A>G|||||4103|,G|downstream_gene_variant|MODIFIER|eutP|gene-b2461|transcript|TRANSCRIPT_gene-b2461|protein_coding||c.*415T>C|||||415|,G|downstream_gene_variant|MODIFIER|eutS|gene-b2462|transcript|TRANSCRIPT_gene-b2462|protein_coding||c.*907T>C|||||907|,G|downstream_gene_variant|MODIFIER|maeB|gene-b2463|transcript|TRANSCRIPT_gene-b2463|protein_coding||c.*1535T>C|||||1535|	GT:GQ:SDP:DP:RD:AD:FREQ:PVAL:RBQ:ABQ:RDF:RDR:ADF:ADR	1/1:255:329:329:0:329:100%:2.6891E-197:0:38:0:0:159:170	1/1:255:411:411:0:411:100%:1.2852E-246:0:37:0:0:223:188	1/1:255:323:323:0:323:100%:1.0914E-193:0:38:0:0:178:145	1/1:255:375:375:0:375:100%:5.7975E-225:0:39:0:0:202:173	1/1:255:425:425:0:425:100%:4.8686E-255:0:37:0:0:232:193	1/1:255:417:417:0:417:100%:3.1605E-250:0:38:0:0:228:189	1/1:255:422:422:0:422:100%:3.1049E-253:0:38:0:0:208:214
NC_000913.3	2574569	.	C	T	.	PASS	ADP=383;WT=0;HET=0;HOM=7;NC=0;ANN=T|synonymous_variant|LOW|eutQ|gene-b2460|transcript|TRANSCRIPT_gene-b2460|protein_coding|1/1|c.435G>A|p.Leu145Leu|435/702|435/702|145/233||WARNING_TRANSCRIPT_NO_START_CODON,T|upstream_gene_variant|MODIFIER|eutJ|gene-b2454|transcript|TRANSCRIPT_gene-b2454|protein_coding||c.-4232G>A|||||4232|,T|upstream_gene_variant|MODIFIER|eutE|gene-b2455|transcript|TRANSCRIPT_gene-b2455|protein_coding||c.-2818G>A|||||2818|,T|upstream_gene_variant|MODIFIER|eutN|gene-b2456|transcript|TRANSCRIPT_gene-b2456|protein_coding||c.-2519G>A|||||2519|,T|upstream_gene_variant|MODIFIER|eutM|gene-b2457|transcript|TRANSCRIPT_gene-b2457|protein_coding||c.-2119G>A|||||2119|,T|upstream_gene_variant|MODIFIER|eutD|gene-b2458|transcript|TRANSCRIPT_gene-b2458|protein_coding||c.-1064G>A|||||1064|,T|upstream_gene_variant|MODIFIER|eutT|gene-b2459|transcript|TRANSCRIPT_gene-b2459|protein_coding||c.-264G>A|||||264|,T|upstream_gene_variant|MODIFIER|talA|gene-b2464|transcript|TRANSCRIPT_gene-b2464|protein_coding||c.-4097C>T|||||4097|,T|downstream_gene_variant|MODIFIER|eutP|gene-b2461|transcript|TRANSCRIPT_gene-b2461|protein_coding||c.*409G>A|||||409|,T|downstream_gene_variant|MODIFIER|eutS|gene-b2462|transcript|TRANSCRIPT_gene-b2462|protein_coding||c.*901G>A|||||901|,T|downstream_gene_variant|MODIFIER|maeB|gene-b2463|transcript|TRANSCRIPT_gene-b2463|protein_coding||c.*1529G>A|||||1529|	GT:GQ:SDP:DP:RD:AD:FREQ:PVAL:RBQ:ABQ:RDF:RDR:ADF:ADR	1/1:255:328:328:0:328:100%:1.074E-196:0:38:0:0:160:168	1/1:255:408:408:1:407:99.75%:3.3519E-242:37:38:1:0:224:183	1/1:255:319:319:0:319:100%:2.7765E-191:0:39:0:0:182:137	1/1:255:368:368:0:368:100%:9.4096E-221:0:39:0:0:200:168	1/1:255:429:429:0:429:100%:1.9107E-257:0:38:0:0:236:193	1/1:255:411:411:0:411:100%:1.2852E-246:0:39:0:0:222:189	1/1:255:423:423:0:423:100%:7.7714E-254:0:38:0:0:210:213
NC_000913.3	2574620	.	A	G	.	PASS	ADP=392;WT=0;HET=0;HOM=7;NC=0;ANN=G|synonymous_variant|LOW|eutQ|gene-b2460|transcript|TRANSCRIPT_gene-b2460|protein_coding|1/1|c.384T>C|p.Ser128Ser|384/702|384/702|128/233||WARNING_TRANSCRIPT_NO_START_CODON,G|upstream_gene_variant|MODIFIER|eutJ|gene-b2454|transcript|TRANSCRIPT_gene-b2454|protein_coding||c.-4283T>C|||||4283|,G|upstream_gene_variant|MODIFIER|eutE|gene-b2455|transcript|TRANSCRIPT_gene-b2455|protein_coding||c.-2869T>C|||||2869|,G|upstream_gene_variant|MODIFIER|eutN|gene-b2456|transcript|TRANSCRIPT_gene-b2456|protein_coding||c.-2570T>C|||||2570|,G|upstream_gene_variant|MODIFIER|eutM|gene-b2457|transcript|TRANSCRIPT_gene-b2457|protein_coding||c.-2170T>C|||||2170|,G|upstream_gene_variant|MODIFIER|eutD|gene-b2458|transcript|TRANSCRIPT_gene-b2458|protein_coding||c.-1115T>C|||||1115|,G|upstream_gene_variant|MODIFIER|eutT|gene-b2459|transcript|TRANSCRIPT_gene-b2459|protein_coding||c.-315T>C|||||315|,G|upstream_gene_variant|MODIFIER|talA|gene-b2464|transcript|TRANSCRIPT_gene-b2464|protein_coding||c.-4046A>G|||||4046|,G|downstream_gene_variant|MODIFIER|eutP|gene-b2461|transcript|TRANSCRIPT_gene-b2461|protein_coding||c.*358T>C|||||358|,G|downstream_gene_variant|MODIFIER|eutS|gene-b2462|transcript|TRANSCRIPT_gene-b2462|protein_coding||c.*850T>C|||||850|,G|downstream_gene_variant|MODIFIER|maeB|gene-b2463|transcript|TRANSCRIPT_gene-b2463|protein_coding||c.*1478T>C|||||1478|	GT:GQ:SDP:DP:RD:AD:FREQ:PVAL:RBQ:ABQ:RDF:RDR:ADF:ADR	1/1:255:338:338:0:338:100%:1.0397E-202:0:37:0:0:181:157	1/1:255:378:378:0:378:100%:9.0947E-227:0:37:0:0:213:165	1/1:255:323:323:0:323:100%:1.0914E-193:0:39:0:0:189:134	1/1:255:381:381:0:381:100%:1.4267E-228:0:38:0:0:190:191	1/1:255:453:453:0:453:100%:6.9754E-272:0:38:0:0:236:217	1/1:255:418:418:0:418:100%:7.9107E-251:0:39:0:0:215:203	1/1:255:454:454:0:454:100%:1.7458E-272:0:38:0:0:232:222
NC_000913.3	2574623	.	G	A	.	PASS	ADP=387;WT=0;HET=0;HOM=7;NC=0;ANN=A|synonymous_variant|LOW|eutQ|gene-b2460|transcript|TRANSCRIPT_gene-b2460|protein_coding|1/1|c.381C>T|p.Gly127Gly|381/702|381/702|127/233||WARNING_TRANSCRIPT_NO_START_CODON,A|upstream_gene_variant|MODIFIER|eutJ|gene-b2454|transcript|TRANSCRIPT_gene-b2454|protein_coding||c.-4286C>T|||||4286|,A|upstream_gene_variant|MODIFIER|eutE|gene-b2455|transcript|TRANSCRIPT_gene-b2455|protein_coding||c.-2872C>T|||||2872|,A|upstream_gene_variant|MODIFIER|eutN|gene-b2456|transcript|TRANSCRIPT_gene-b2456|protein_coding||c.-2573C>T|||||2573|,A|upstream_gene_variant|MODIFIER|eutM|gene-b2457|transcript|TRANSCRIPT_gene-b2457|protein_coding||c.-2173C>T|||||2173|,A|upstream_gene_variant|MODIFIER|eutD|gene-b2458|transcript|TRANSCRIPT_gene-b2458|protein_coding||c.-1118C>T|||||1118|,A|upstream_gene_variant|MODIFIER|eutT|gene-b2459|transcript|TRANSCRIPT_gene-b2459|protein_coding||c.-318C>T|||||318|,A|upstream_gene_variant|MODIFIER|talA|gene-b2464|transcript|TRANSCRIPT_gene-b2464|protein_coding||c.-4043G>A|||||4043|,A|downstream_gene_variant|MODIFIER|eutP|gene-b2461|transcript|TRANSCRIPT_gene-b2461|protein_coding||c.*355C>T|||||355|,A|downstream_gene_variant|MODIFIER|eutS|gene-b2462|transcript|TRANSCRIPT_gene-b2462|protein_coding||c.*847C>T|||||847|,A|downstream_gene_variant|MODIFIER|maeB|gene-b2463|transcript|TRANSCRIPT_gene-b2463|protein_coding||c.*1475C>T|||||1475|	GT:GQ:SDP:DP:RD:AD:FREQ:PVAL:RBQ:ABQ:RDF:RDR:ADF:ADR	1/1:255:336:336:0:336:100%:1.6586E-201:0:37:0:0:178:158	1/1:255:372:372:1:371:99.73%:1.3784E-220:37:37:0:1:206:165	1/1:255:323:323:0:323:100%:1.0914E-193:0:38:0:0:189:134	1/1:255:377:377:0:377:100%:3.6331E-226:0:38:0:0:185:192	1/1:255:448:448:0:448:100%:7.1033E-269:0:37:0:0:230:218	1/1:255:417:417:0:417:100%:3.1605E-250:0:39:0:0:213:204	1/1:255:442:442:0:442:100%:2.89E-265:0:38:0:0:228:214
NC_000913.3	2574683	.	G	A	.	PASS	ADP=389;WT=0;HET=0;HOM=7;NC=0;ANN=A|synonymous_variant|LOW|eutQ|gene-b2460|transcript|TRANSCRIPT_gene-b2460|protein_coding|1/1|c.321C>T|p.Gly107Gly|321/702|321/702|107/233||WARNING_TRANSCRIPT_NO_START_CODON,A|upstream_gene_variant|MODIFIER|eutJ|gene-b2454|transcript|TRANSCRIPT_gene-b2454|protein_coding||c.-4346C>T|||||4346|,A|upstream_gene_variant|MODIFIER|eutE|gene-b2455|transcript|TRANSCRIPT_gene-b2455|protein_coding||c.-2932C>T|||||2932|,A|upstream_gene_variant|MODIFIER|eutN|gene-b2456|transcript|TRANSCRIPT_gene-b2456|protein_coding||c.-2633C>T|||||2633|,A|upstream_gene_variant|MODIFIER|eutM|gene-b2457|transcript|TRANSCRIPT_gene-b2457|protein_coding||c.-2233C>T|||||2233|,A|upstream_gene_variant|MODIFIER|eutD|gene-b2458|transcript|TRANSCRIPT_gene-b2458|protein_coding||c.-1178C>T|||||1178|,A|upstream_gene_variant|MODIFIER|eutT|gene-b2459|transcript|TRANSCRIPT_gene-b2459|protein_coding||c.-378C>T|||||378|,A|upstream_gene_variant|MODIFIER|talA|gene-b2464|transcript|TRANSCRIPT_gene-b2464|protein_coding||c.-3983G>A|||||3983|,A|upstream_gene_variant|MODIFIER|tktB|gene-b2465|transcript|TRANSCRIPT_gene-b2465|protein_coding||c.-4953G>A|||||4953|,A|downstream_gene_variant|MODIFIER|eutP|gene-b2461|transcript|TRANSCRIPT_gene-b2461|protein_coding||c.*295C>T|||||295|,A|downstream_gene_variant|MODIFIER|eutS|gene-b2462|transcript|TRANSCRIPT_gene-b2462|protein_coding||c.*787C>T|||||787|,A|downstream_gene_variant|MODIFIER|maeB|gene-b2463|transcript|TRANSCRIPT_gene-b2463|protein_coding||c.*1415C>T|||||1415|	GT:GQ:SDP:DP:RD:AD:FREQ:PVAL:RBQ:ABQ:RDF:RDR:ADF:ADR	1/1:255:336:336:0:336:100%:1.6586E-201:0:40:0:0:188:148	1/1:255:375:375:0:375:100%:5.7975E-225:0:38:0:0:183:192	1/1:255:330:330:0:330:100%:6.7329E-198:0:39:0:0:176:154	1/1:255:372:372:0:372:100%:3.6955E-223:0:39:0:0:183:189	1/1:255:449:449:0:449:100%:1.7778E-269:0:38:0:0:218:231	1/1:255:453:453:0:453:100%:6.9754E-272:0:38:0:0:211:242	1/1:255:412:412:0:412:100%:3.2169E-247:0:40:0:0:195:217
NC_000913.3	2574727	.	G	A	.	PASS	ADP=371;WT=0;HET=0;HOM=7;NC=0;ANN=A|synonymous_variant|LOW|eutQ|gene-b2460|transcript|TRANSCRIPT_gene-b2460|protein_coding|1/1|c.277C>T|p.Leu93Leu|277/702|277/702|93/233||WARNING_TRANSCRIPT_NO_START_CODON,A|upstream_gene_variant|MODIFIER|eutJ|gene-b2454|transcript|TRANSCRIPT_gene-b2454|protein_coding||c.-4390C>T|||||4390|,A|upstream_gene_variant|MODIFIER|eutE|gene-b2455|transcript|TRANSCRIPT_gene-b2455|protein_coding||c.-2976C>T|||||2976|,A|upstream_gene_variant|MODIFIER|eutN|gene-b2456|transcript|TRANSCRIPT_gene-b2456|protein_coding||c.-2677C>T|||||2677|,A|upstream_gene_variant|MODIFIER|eutM|gene-b2457|transcript|TRANSCRIPT_gene-b2457|protein_coding||c.-2277C>T|||||2277|,A|upstream_gene_variant|MODIFIER|eutD|gene-b2458|transcript|TRANSCRIPT_gene-b2458|protein_coding||c.-1222C>T|||||1222|,A|upstream_gene_variant|MODIFIER|eutT|gene-b2459|transcript|TRANSCRIPT_gene-b2459|protein_coding||c.-422C>T|||||422|,A|upstream_gene_variant|MODIFIER|talA|gene-b2464|transcript|TRANSCRIPT_gene-b2464|protein_coding||c.-3939G>A|||||3939|,A|upstream_gene_variant|MODIFIER|tktB|gene-b2465|transcript|TRANSCRIPT_gene-b2465|protein_coding||c.-4909G>A|||||4909|,A|downstream_gene_variant|MODIFIER|eutP|gene-b2461|transcript|TRANSCRIPT_gene-b2461|protein_coding||c.*251C>T|||||251|,A|downstream_gene_variant|MODIFIER|eutS|gene-b2462|transcript|TRANSCRIPT_gene-b2462|protein_coding||c.*743C>T|||||743|,A|downstream_gene_variant|MODIFIER|maeB|gene-b2463|transcript|TRANSCRIPT_gene-b2463|protein_coding||c.*1371C>T|||||1371|	GT:GQ:SDP:DP:RD:AD:FREQ:PVAL:RBQ:ABQ:RDF:RDR:ADF:ADR	1/1:255:303:303:0:303:100%:1.1622E-181:0:37:0:0:186:117	1/1:255:367:367:0:367:100%:3.7587E-220:0:36:0:0:186:181	1/1:255:333:333:0:333:100%:1.0568E-199:0:36:0:0:200:133	1/1:255:359:359:0:359:100%:2.4363E-215:0:37:0:0:202:157	1/1:255:426:426:0:426:100%:1.2186E-255:0:36:0:0:221:205	1/1:255:432:432:0:432:100%:2.9959E-259:0:36:0:0:235:197	1/1:255:379:379:0:379:100%:2.2767E-227:0:37:0:0:209:170
NC_000913.3	2574731	.	T	C	.	PASS	ADP=375;WT=0;HET=0;HOM=7;NC=0;ANN=C|synonymous_variant|LOW|eutQ|gene-b2460|transcript|TRANSCRIPT_gene-b2460|protein_coding|1/1|c.273A>G|p.Ala91Ala|273/702|273/702|91/233||WARNING_TRANSCRIPT_NO_START_CODON,C|upstream_gene_variant|MODIFIER|eutJ|gene-b2454|transcript|TRANSCRIPT_gene-b2454|protein_coding||c.-4394A>G|||||4394|,C|upstream_gene_variant|MODIFIER|eutE|gene-b2455|transcript|TRANSCRIPT_gene-b2455|protein_coding||c.-2980A>G|||||2980|,C|upstream_gene_variant|MODIFIER|eutN|gene-b2456|transcript|TRANSCRIPT_gene-b2456|protein_coding||c.-2681A>G|||||2681|,C|upstream_gene_variant|MODIFIER|eutM|gene-b2457|transcript|TRANSCRIPT_gene-b2457|protein_coding||c.-2281A>G|||||2281|,C|upstream_gene_variant|MODIFIER|eutD|gene-b2458|transcript|TRANSCRIPT_gene-b2458|protein_coding||c.-1226A>G|||||1226|,C|upstream_gene_variant|MODIFIER|eutT|gene-b2459|transcript|TRANSCRIPT_gene-b2459|protein_coding||c.-426A>G|||||426|,C|upstream_gene_variant|MODIFIER|talA|gene-b2464|transcript|TRANSCRIPT_gene-b2464|protein_coding||c.-3935T>C|||||3935|,C|upstream_gene_variant|MODIFIER|tktB|gene-b2465|transcript|TRANSCRIPT_gene-b2465|protein_coding||c.-4905T>C|||||4905|,C|downstream_gene_variant|MODIFIER|eutP|gene-b2461|transcript|TRANSCRIPT_gene-b2461|protein_coding||c.*247A>G|||||247|,C|downstream_gene_variant|MODIFIER|eutS|gene-b2462|transcript|TRANSCRIPT_gene-b2462|protein_coding||c.*739A>G|||||739|,C|downstream_gene_variant|MODIFIER|maeB|gene-b2463|transcript|TRANSCRIPT_gene-b2463|protein_coding||c.*1367A>G|||||1367|	GT:GQ:SDP:DP:RD:AD:FREQ:PVAL:RBQ:ABQ:RDF:RDR:ADF:ADR	1/1:255:315:315:0:315:100%:7.0633E-189:0:39:0:0:182:133	1/1:255:366:366:0:366:100%:1.5014E-219:0:37:0:0:179:187	1/1:255:334:334:1:333:99.7%:8.8638E-198:74:37:1:0:191:142	1/1:255:363:363:0:363:100%:9.5698E-218:0:38:0:0:199:164	1/1:255:430:430:0:430:100%:4.7823E-258:0:37:0:0:214:216	1/1:255:443:443:0:443:100%:7.2331E-266:0:37:0:0:239:204	1/1:255:380:380:0:380:100%:5.6992E-228:0:38:0:0:205:175
NC_000913.3	2574797	.	G	A	.	PASS	ADP=386;WT=0;HET=0;HOM=7;NC=0;ANN=A|synonymous_variant|LOW|eutQ|gene-b2460|transcript|TRANSCRIPT_gene-b2460|protein_coding|1/1|c.207C>T|p.Ser69Ser|207/702|207/702|69/233||WARNING_TRANSCRIPT_NO_START_CODON,A|upstream_gene_variant|MODIFIER|eutJ|gene-b2454|transcript|TRANSCRIPT_gene-b2454|protein_coding||c.-4460C>T|||||4460|,A|upstream_gene_variant|MODIFIER|eutE|gene-b2455|transcript|TRANSCRIPT_gene-b2455|protein_coding||c.-3046C>T|||||3046|,A|upstream_gene_variant|MODIFIER|eutN|gene-b2456|transcript|TRANSCRIPT_gene-b2456|protein_coding||c.-2747C>T|||||2747|,A|upstream_gene_variant|MODIFIER|eutM|gene-b2457|transcript|TRANSCRIPT_gene-b2457|protein_coding||c.-2347C>T|||||2347|,A|upstream_gene_variant|MODIFIER|eutD|gene-b2458|transcript|TRANSCRIPT_gene-b2458|protein_coding||c.-1292C>T|||||1292|,A|upstream_gene_variant|MODIFIER|eutT|gene-b2459|transcript|TRANSCRIPT_gene-b2459|protein_coding||c.-492C>T|||||492|,A|upstream_gene_variant|MODIFIER|talA|gene-b2464|transcript|TRANSCRIPT_gene-b2464|protein_coding||c.-3869G>A|||||3869|,A|upstream_gene_variant|MODIFIER|tktB|gene-b2465|transcript|TRANSCRIPT_gene-b2465|protein_coding||c.-4839G>A|||||4839|,A|downstream_gene_variant|MODIFIER|eutP|gene-b2461|transcript|TRANSCRIPT_gene-b2461|protein_coding||c.*181C>T|||||181|,A|downstream_gene_variant|MODIFIER|eutS|gene-b2462|transcript|TRANSCRIPT_gene-b2462|protein_coding||c.*673C>T|||||673|,A|downstream_gene_variant|MODIFIER|maeB|gene-b2463|transcript|TRANSCRIPT_gene-b2463|protein_coding||c.*1301C>T|||||1301|	GT:GQ:SDP:DP:RD:AD:FREQ:PVAL:RBQ:ABQ:RDF:RDR:ADF:ADR	1/1:255:358:358:0:358:100%:9.7318E-215:0:38:0:0:200:158	1/1:255:391:391:0:391:100%:1.3783E-234:0:37:0:0:217:174	1/1:255:342:342:0:342:100%:4.0854E-205:0:38:0:0:180:162	1/1:255:367:367:0:367:100%:3.7587E-220:0:37:0:0:188:179	1/1:255:415:415:0:415:100%:5.0447E-249:0:37:0:0:224:191	1/1:255:440:440:0:440:100%:4.6135E-264:0:38:0:0:258:182	1/1:255:395:395:0:395:100%:5.4115E-237:0:38:0:0:216:179
NC_000913.3	2574809	.	G	A	.	PASS	ADP=377;WT=0;HET=0;HOM=7;NC=0;ANN=A|synonymous_variant|LOW|eutQ|gene-b2460|transcript|TRANSCRIPT_gene-b2460|protein_coding|1/1|c.195C>T|p.Asp65Asp|195/702|195/702|65/233||WARNING_TRANSCRIPT_NO_START_CODON,A|upstream_gene_variant|MODIFIER|eutJ|gene-b2454|transcript|TRANSCRIPT_gene-b2454|protein_coding||c.-4472C>T|||||4472|,A|upstream_gene_variant|MODIFIER|eutE|gene-b2455|transcript|TRANSCRIPT_gene-b2455|protein_coding||c.-3058C>T|||||3058|,A|upstream_gene_variant|MODIFIER|eutN|gene-b2456|transcript|TRANSCRIPT_gene-b2456|protein_coding||c.-2759C>T|||||2759|,A|upstream_gene_variant|MODIFIER|eutM|gene-b2457|transcript|TRANSCRIPT_gene-b2457|protein_coding||c.-2359C>T|||||2359|,A|upstream_gene_variant|MODIFIER|eutD|gene-b2458|transcript|TRANSCRIPT_gene-b2458|protein_coding||c.-1304C>T|||||1304|,A|upstream_gene_variant|MODIFIER|eutT|gene-b2459|transcript|TRANSCRIPT_gene-b2459|protein_coding||c.-504C>T|||||504|,A|upstream_gene_variant|MODIFIER|talA|gene-b2464|transcript|TRANSCRIPT_gene-b2464|protein_coding||c.-3857G>A|||||3857|,A|upstream_gene_variant|MODIFIER|tktB|gene-b2465|transcript|TRANSCRIPT_gene-b2465|protein_coding||c.-4827G>A|||||4827|,A|downstream_gene_variant|MODIFIER|eutP|gene-b2461|transcript|TRANSCRIPT_gene-b2461|protein_coding||c.*169C>T|||||169|,A|downstream_gene_variant|MODIFIER|eutS|gene-b2462|transcript|TRANSCRIPT_gene-b2462|protein_coding||c.*661C>T|||||661|,A|downstream_gene_variant|MODIFIER|maeB|gene-b2463|transcript|TRANSCRIPT_gene-b2463|protein_coding||c.*1289C>T|||||1289|	GT:GQ:SDP:DP:RD:AD:FREQ:PVAL:RBQ:ABQ:RDF:RDR:ADF:ADR	1/1:255:359:359:0:359:100%:2.4363E-215:0:38:0:0:203:156	1/1:255:387:387:0:387:100%:3.5104E-232:0:37:0:0:215:172	1/1:255:321:321:0:321:100%:1.7408E-192:0:37:0:0:171:150	1/1:255:359:359:0:359:100%:2.4363E-215:0:37:0:0:190:169	1/1:255:419:419:0:419:100%:1.98E-251:0:37:0:0:221:198	1/1:255:428:428:0:428:100%:7.6339E-257:0:37:0:0:243:185	1/1:255:372:372:0:372:100%:3.6955E-223:0:38:0:0:206:166
NC_000913.3	2574830	.	C	A	.	PASS	ADP=372;WT=0;HET=0;HOM=7;NC=0;ANN=A|synonymous_variant|LOW|eutQ|gene-b2460|transcript|TRANSCRIPT_gene-b2460|protein_coding|1/1|c.174G>T|p.Val58Val|174/702|174/702|58/233||WARNING_TRANSCRIPT_NO_START_CODON,A|upstream_gene_variant|MODIFIER|eutJ|gene-b2454|transcript|TRANSCRIPT_gene-b2454|protein_coding||c.-4493G>T|||||4493|,A|upstream_gene_variant|MODIFIER|eutE|gene-b2455|transcript|TRANSCRIPT_gene-b2455|protein_coding||c.-3079G>T|||||3079|,A|upstream_gene_variant|MODIFIER|eutN|gene-b2456|transcript|TRANSCRIPT_gene-b2456|protein_coding||c.-2780G>T|||||2780|,A|upstream_gene_variant|MODIFIER|eutM|gene-b2457|transcript|TRANSCRIPT_gene-b2457|protein_coding||c.-2380G>T|||||2380|,A|upstream_gene_variant|MODIFIER|eutD|gene-b2458|transcript|TRANSCRIPT_gene-b2458|protein_coding||c.-1325G>T|||||1325|,A|upstream_gene_variant|MODIFIER|eutT|gene-b2459|transcript|TRANSCRIPT_gene-b2459|protein_coding||c.-525G>T|||||525|,A|upstream_gene_variant|MODIFIER|talA|gene-b2464|transcript|TRANSCRIPT_gene-b2464|protein_coding||c.-3836C>A|||||3836|,A|upstream_gene_variant|MODIFIER|tktB|gene-b2465|transcript|TRANSCRIPT_gene-b2465|protein_coding||c.-4806C>A|||||4806|,A|downstream_gene_variant|MODIFIER|eutP|gene-b2461|transcript|TRANSCRIPT_gene-b2461|protein_coding||c.*148G>T|||||148|,A|downstream_gene_variant|MODIFIER|eutS|gene-b2462|transcript|TRANSCRIPT_gene-b2462|protein_coding||c.*640G>T|||||640|,A|downstream_gene_variant|MODIFIER|maeB|gene-b2463|transcript|TRANSCRIPT_gene-b2463|protein_coding||c.*1268G>T|||||1268|	GT:GQ:SDP:DP:RD:AD:FREQ:PVAL:RBQ:ABQ:RDF:RDR:ADF:ADR	1/1:255:355:355:0:354:99.72%:2.4774E-212:0:38:0:0:190:164	1/1:255:367:367:0:367:100%:3.7587E-220:0:37:0:0:202:165	1/1:255:323:323:0:323:100%:1.0914E-193:0:38:0:0:161:162	1/1:255:353:353:0:353:100%:9.8955E-212:0:38:0:0:191:162	1/1:255:417:417:0:417:100%:3.1605E-250:0:38:0:0:203:214	1/1:255:430:430:0:430:100%:4.7823E-258:0:38:0:0:248:182	1/1:255:362:362:0:362:100%:3.8226E-217:0:39:0:0:187:175
NC_000913.3	2574849	.	A	G	.	PASS	ADP=347;WT=0;HET=0;HOM=7;NC=0;ANN=G|missense_variant|MODERATE|eutQ|gene-b2460|transcript|TRANSCRIPT_gene-b2460|protein_coding|1/1|c.155T>C|p.Ile52Thr|155/702|155/702|52/233||WARNING_TRANSCRIPT_NO_START_CODON,G|upstream_gene_variant|MODIFIER|eutJ|gene-b2454|transcript|TRANSCRIPT_gene-b2454|protein_coding||c.-4512T>C|||||4512|,G|upstream_gene_variant|MODIFIER|eutE|gene-b2455|transcript|TRANSCRIPT_gene-b2455|protein_coding||c.-3098T>C|||||3098|,G|upstream_gene_variant|MODIFIER|eutN|gene-b2456|transcript|TRANSCRIPT_gene-b2456|protein_coding||c.-2799T>C|||||2799|,G|upstream_gene_variant|MODIFIER|eutM|gene-b2457|transcript|TRANSCRIPT_gene-b2457|protein_coding||c.-2399T>C|||||2399|,G|upstream_gene_variant|MODIFIER|eutD|gene-b2458|transcript|TRANSCRIPT_gene-b2458|protein_coding||c.-1344T>C|||||1344|,G|upstream_gene_variant|MODIFIER|eutT|gene-b2459|transcript|TRANSCRIPT_gene-b2459|protein_coding||c.-544T>C|||||544|,G|upstream_gene_variant|MODIFIER|talA|gene-b2464|transcript|TRANSCRIPT_gene-b2464|protein_coding||c.-3817A>G|||||3817|,G|upstream_gene_variant|MODIFIER|tktB|gene-b2465|transcript|TRANSCRIPT_gene-b2465|protein_coding||c.-4787A>G|||||4787|,G|downstream_gene_variant|MODIFIER|eutP|gene-b2461|transcript|TRANSCRIPT_gene-b2461|protein_coding||c.*129T>C|||||129|,G|downstream_gene_variant|MODIFIER|eutS|gene-b2462|transcript|TRANSCRIPT_gene-b2462|protein_coding||c.*621T>C|||||621|,G|downstream_gene_variant|MODIFIER|maeB|gene-b2463|transcript|TRANSCRIPT_gene-b2463|protein_coding||c.*1249T>C|||||1249|	GT:GQ:SDP:DP:RD:AD:FREQ:PVAL:RBQ:ABQ:RDF:RDR:ADF:ADR	1/1:255:329:329:1:328:99.7%:8.8739E-195:21:39:0:1:177:151	1/1:255:359:359:0:359:100%:2.4363E-215:0:37:0:0:194:165	1/1:255:289:289:2:287:99.31%:1.2857E-168:21:38:0:2:122:165	1/1:255:326:326:1:325:99.69%:5.602E-193:21:37:0:1:172:153	1/1:255:365:365:0:365:100%:5.9975E-219:0:38:0:0:164:201	1/1:255:421:421:4:417:99.05%:1.6626E-243:21:38:0:4:218:199	1/1:255:345:345:0:345:100%:6.4113E-207:0:38:0:0:172:173
NC_000913.3	2574850	.	T	A	.	PASS	ADP=343;WT=0;HET=0;HOM=7;NC=0;ANN=A|missense_variant|MODERATE|eutQ|gene-b2460|transcript|TRANSCRIPT_gene-b2460|protein_coding|1/1|c.154A>T|p.Ile52Phe|154/702|154/702|52/233||WARNING_TRANSCRIPT_NO_START_CODON,A|upstream_gene_variant|MODIFIER|eutJ|gene-b2454|transcript|TRANSCRIPT_gene-b2454|protein_coding||c.-4513A>T|||||4513|,A|upstream_gene_variant|MODIFIER|eutE|gene-b2455|transcript|TRANSCRIPT_gene-b2455|protein_coding||c.-3099A>T|||||3099|,A|upstream_gene_variant|MODIFIER|eutN|gene-b2456|transcript|TRANSCRIPT_gene-b2456|protein_coding||c.-2800A>T|||||2800|,A|upstream_gene_variant|MODIFIER|eutM|gene-b2457|transcript|TRANSCRIPT_gene-b2457|protein_coding||c.-2400A>T|||||2400|,A|upstream_gene_variant|MODIFIER|eutD|gene-b2458|transcript|TRANSCRIPT_gene-b2458|protein_coding||c.-1345A>T|||||1345|,A|upstream_gene_variant|MODIFIER|eutT|gene-b2459|transcript|TRANSCRIPT_gene-b2459|protein_coding||c.-545A>T|||||545|,A|upstream_gene_variant|MODIFIER|talA|gene-b2464|transcript|TRANSCRIPT_gene-b2464|protein_coding||c.-3816T>A|||||3816|,A|upstream_gene_variant|MODIFIER|tktB|gene-b2465|transcript|TRANSCRIPT_gene-b2465|protein_coding||c.-4786T>A|||||4786|,A|downstream_gene_variant|MODIFIER|eutP|gene-b2461|transcript|TRANSCRIPT_gene-b2461|protein_coding||c.*128A>T|||||128|,A|downstream_gene_variant|MODIFIER|eutS|gene-b2462|transcript|TRANSCRIPT_gene-b2462|protein_coding||c.*620A>T|||||620|,A|downstream_gene_variant|MODIFIER|maeB|gene-b2463|transcript|TRANSCRIPT_gene-b2463|protein_coding||c.*1248A>T|||||1248|	GT:GQ:SDP:DP:RD:AD:FREQ:PVAL:RBQ:ABQ:RDF:RDR:ADF:ADR	1/1:255:323:323:0:323:100%:1.0914E-193:0:38:0:0:174:149	1/1:255:354:354:0:354:100%:2.4774E-212:0:37:0:0:188:166	1/1:255:283:283:0:283:100%:1.235E-169:0:37:0:0:118:165	1/1:255:322:322:0:322:100%:4.3587E-193:0:37:0:0:168:154	1/1:255:362:362:0:362:100%:3.8226E-217:0:37:0:0:161:201	1/1:255:417:417:0:417:100%:3.1605E-250:0:37:0:0:216:201	1/1:255:344:344:0:344:100%:2.5608E-206:0:38:0:0:171:173
NC_000913.3	2575086	.	C	A	.	PASS	ADP=379;WT=0;HET=0;HOM=7;NC=0;ANN=A|missense_variant|MODERATE|eutP|gene-b2461|transcript|TRANSCRIPT_gene-b2461|protein_coding|1/1|c.372G>T|p.Met124Ile|372/480|372/480|124/159||,A|upstream_gene_variant|MODIFIER|eutJ|gene-b2454|transcript|TRANSCRIPT_gene-b2454|protein_coding||c.-4749G>T|||||4749|,A|upstream_gene_variant|MODIFIER|eutE|gene-b2455|transcript|TRANSCRIPT_gene-b2455|protein_coding||c.-3335G>T|||||3335|,A|upstream_gene_variant|MODIFIER|eutN|gene-b2456|transcript|TRANSCRIPT_gene-b2456|protein_coding||c.-3036G>T|||||3036|,A|upstream_gene_variant|MODIFIER|eutM|gene-b2457|transcript|TRANSCRIPT_gene-b2457|protein_coding||c.-2636G>T|||||2636|,A|upstream_gene_variant|MODIFIER|eutD|gene-b2458|transcript|TRANSCRIPT_gene-b2458|protein_coding||c.-1581G>T|||||1581|,A|upstream_gene_variant|MODIFIER|eutT|gene-b2459|transcript|TRANSCRIPT_gene-b2459|protein_coding||c.-781G>T|||||781|,A|upstream_gene_variant|MODIFIER|eutQ|gene-b2460|transcript|TRANSCRIPT_gene-b2460|protein_coding||c.-83G>T|||||83|WARNING_TRANSCRIPT_NO_START_CODON,A|upstream_gene_variant|MODIFIER|talA|gene-b2464|transcript|TRANSCRIPT_gene-b2464|protein_coding||c.-3580C>A|||||3580|,A|upstream_gene_variant|MODIFIER|tktB|gene-b2465|transcript|TRANSCRIPT_gene-b2465|protein_coding||c.-4550C>A|||||4550|,A|downstream_gene_variant|MODIFIER|eutS|gene-b2462|transcript|TRANSCRIPT_gene-b2462|protein_coding||c.*384G>T|||||384|,A|downstream_gene_variant|MODIFIER|maeB|gene-b2463|transcript|TRANSCRIPT_gene-b2463|protein_coding||c.*1012G>T|||||1012|	GT:GQ:SDP:DP:RD:AD:FREQ:PVAL:RBQ:ABQ:RDF:RDR:ADF:ADR	1/1:255:355:355:0:355:100%:6.2022E-213:0:39:0:0:175:180	1/1:255:387:387:0:387:100%:3.5104E-232:0:37:0:0:197:190	1/1:255:310:310:0:310:100%:7.1752E-186:0:39:0:0:184:126	1/1:255:382:382:0:382:100%:3.5713E-229:0:39:0:0:223:159	1/1:255:412:412:0:412:100%:3.2169E-247:0:38:0:0:220:192	1/1:255:462:462:0:462:100%:2.6872E-277:0:38:0:0:239:223	1/1:255:351:351:0:351:100%:1.5788E-210:0:39:0:0:186:165
NC_000913.3	2575236	.	T	C	.	PASS	ADP=361;WT=0;HET=0;HOM=7;NC=0;ANN=C|synonymous_variant|LOW|eutP|gene-b2461|transcript|TRANSCRIPT_gene-b2461|protein_coding|1/1|c.222A>G|p.Ala74Ala|222/480|222/480|74/159||,C|upstream_gene_variant|MODIFIER|eutJ|gene-b2454|transcript|TRANSCRIPT_gene-b2454|protein_coding||c.-4899A>G|||||4899|,C|upstream_gene_variant|MODIFIER|eutE|gene-b2455|transcript|TRANSCRIPT_gene-b2455|protein_coding||c.-3485A>G|||||3485|,C|upstream_gene_variant|MODIFIER|eutN|gene-b2456|transcript|TRANSCRIPT_gene-b2456|protein_coding||c.-3186A>G|||||3186|,C|upstream_gene_variant|MODIFIER|eutM|gene-b2457|transcript|TRANSCRIPT_gene-b2457|protein_coding||c.-2786A>G|||||2786|,C|upstream_gene_variant|MODIFIER|eutD|gene-b2458|transcript|TRANSCRIPT_gene-b2458|protein_coding||c.-1731A>G|||||1731|,C|upstream_gene_variant|MODIFIER|eutT|gene-b2459|transcript|TRANSCRIPT_gene-b2459|protein_coding||c.-931A>G|||||931|,C|upstream_gene_variant|MODIFIER|eutQ|gene-b2460|transcript|TRANSCRIPT_gene-b2460|protein_coding||c.-233A>G|||||233|WARNING_TRANSCRIPT_NO_START_CODON,C|upstream_gene_variant|MODIFIER|talA|gene-b2464|transcript|TRANSCRIPT_gene-b2464|protein_coding||c.-3430T>C|||||3430|,C|upstream_gene_variant|MODIFIER|tktB|gene-b2465|transcript|TRANSCRIPT_gene-b2465|protein_coding||c.-4400T>C|||||4400|,C|downstream_gene_variant|MODIFIER|eutS|gene-b2462|transcript|TRANSCRIPT_gene-b2462|protein_coding||c.*234A>G|||||234|,C|downstream_gene_variant|MODIFIER|maeB|gene-b2463|transcript|TRANSCRIPT_gene-b2463|protein_coding||c.*862A>G|||||862|	GT:GQ:SDP:DP:RD:AD:FREQ:PVAL:RBQ:ABQ:RDF:RDR:ADF:ADR	1/1:255:307:307:0:307:100%:4.5699E-184:0:39:0:0:163:144	1/1:255:342:342:0:342:100%:4.0854E-205:0:38:0:0:161:181	1/1:255:323:323:0:323:100%:1.0914E-193:0:40:0:0:182:141	1/1:255:358:358:0:358:100%:9.7318E-215:0:39:0:0:165:193	1/1:255:386:386:0:386:100%:1.4023E-231:0:38:0:0:205:181	1/1:255:441:441:0:441:100%:1.1547E-264:0:39:0:0:247:194	1/1:255:371:371:0:371:100%:1.4762E-222:0:41:0:0:215:156
NC_000913.3	2575242	.	A	G	.	PASS	ADP=362;WT=0;HET=0;HOM=7;NC=0;ANN=G|synonymous_variant|LOW|eutP|gene-b2461|transcript|TRANSCRIPT_gene-b2461|protein_coding|1/1|c.216T>C|p.His72His|216/480|216/480|72/159||,G|upstream_gene_variant|MODIFIER|eutJ|gene-b2454|transcript|TRANSCRIPT_gene-b2454|protein_coding||c.-4905T>C|||||4905|,G|upstream_gene_variant|MODIFIER|eutE|gene-b2455|transcript|TRANSCRIPT_gene-b2455|protein_coding||c.-3491T>C|||||3491|,G|upstream_gene_variant|MODIFIER|eutN|gene-b2456|transcript|TRANSCRIPT_gene-b2456|protein_coding||c.-3192T>C|||||3192|,G|upstream_gene_variant|MODIFIER|eutM|gene-b2457|transcript|TRANSCRIPT_gene-b2457|protein_coding||c.-2792T>C|||||2792|,G|upstream_gene_variant|MODIFIER|eutD|gene-b2458|transcript|TRANSCRIPT_gene-b2458|protein_coding||c.-1737T>C|||||1737|,G|upstream_gene_variant|MODIFIER|eutT|gene-b2459|transcript|TRANSCRIPT_gene-b2459|protein_coding||c.-937T>C|||||937|,G|upstream_gene_variant|MODIFIER|eutQ|gene-b2460|transcript|TRANSCRIPT_gene-b2460|protein_coding||c.-239T>C|||||239|WARNING_TRANSCRIPT_NO_START_CODON,G|upstream_gene_variant|MODIFIER|talA|gene-b2464|transcript|TRANSCRIPT_gene-b2464|protein_coding||c.-3424A>G|||||3424|,G|upstream_gene_variant|MODIFIER|tktB|gene-b2465|transcript|TRANSCRIPT_gene-b2465|protein_coding||c.-4394A>G|||||4394|,G|downstream_gene_variant|MODIFIER|eutS|gene-b2462|transcript|TRANSCRIPT_gene-b2462|protein_coding||c.*228T>C|||||228|,G|downstream_gene_variant|MODIFIER|maeB|gene-b2463|transcript|TRANSCRIPT_gene-b2463|protein_coding||c.*856T>C|||||856|	GT:GQ:SDP:DP:RD:AD:FREQ:PVAL:RBQ:ABQ:RDF:RDR:ADF:ADR	1/1:255:299:299:0:299:100%:2.9557E-179:0:40:0:0:157:142	1/1:255:342:342:0:342:100%:4.0854E-205:0:38:0:0:157:185	1/1:255:327:327:0:327:100%:4.2894E-196:0:39:0:0:180:147	1/1:255:362:362:0:362:100%:3.8226E-217:0:39:0:0:165:197	1/1:255:386:386:0:386:100%:1.4023E-231:0:38:0:0:196:190	1/1:255:440:440:0:440:100%:4.6135E-264:0:40:0:0:243:197	1/1:255:378:378:0:378:100%:9.0947E-227:0:41:0:0:209:169
NC_000913.3	2575263	.	T	C	.	PASS	ADP=354;WT=0;HET=0;HOM=7;NC=0;ANN=C|synonymous_variant|LOW|eutP|gene-b2461|transcript|TRANSCRIPT_gene-b2461|protein_coding|1/1|c.195A>G|p.Val65Val|195/480|195/480|65/159||,C|upstream_gene_variant|MODIFIER|eutJ|gene-b2454|transcript|TRANSCRIPT_gene-b2454|protein_coding||c.-4926A>G|||||4926|,C|upstream_gene_variant|MODIFIER|eutE|gene-b2455|transcript|TRANSCRIPT_gene-b2455|protein_coding||c.-3512A>G|||||3512|,C|upstream_gene_variant|MODIFIER|eutN|gene-b2456|transcript|TRANSCRIPT_gene-b2456|protein_coding||c.-3213A>G|||||3213|,C|upstream_gene_variant|MODIFIER|eutM|gene-b2457|transcript|TRANSCRIPT_gene-b2457|protein_coding||c.-2813A>G|||||2813|,C|upstream_gene_variant|MODIFIER|eutD|gene-b2458|transcript|TRANSCRIPT_gene-b2458|protein_coding||c.-1758A>G|||||1758|,C|upstream_gene_variant|MODIFIER|eutT|gene-b2459|transcript|TRANSCRIPT_gene-b2459|protein_coding||c.-958A>G|||||958|,C|upstream_gene_variant|MODIFIER|eutQ|gene-b2460|transcript|TRANSCRIPT_gene-b2460|protein_coding||c.-260A>G|||||260|WARNING_TRANSCRIPT_NO_START_CODON,C|upstream_gene_variant|MODIFIER|talA|gene-b2464|transcript|TRANSCRIPT_gene-b2464|protein_coding||c.-3403T>C|||||3403|,C|upstream_gene_variant|MODIFIER|tktB|gene-b2465|transcript|TRANSCRIPT_gene-b2465|protein_coding||c.-4373T>C|||||4373|,C|downstream_gene_variant|MODIFIER|eutS|gene-b2462|transcript|TRANSCRIPT_gene-b2462|protein_coding||c.*207A>G|||||207|,C|downstream_gene_variant|MODIFIER|maeB|gene-b2463|transcript|TRANSCRIPT_gene-b2463|protein_coding||c.*835A>G|||||835|	GT:GQ:SDP:DP:RD:AD:FREQ:PVAL:RBQ:ABQ:RDF:RDR:ADF:ADR	1/1:255:301:301:0:301:100%:1.8535E-180:0:39:0:0:153:148	1/1:255:349:349:0:349:100%:2.5189E-209:0:38:0:0:173:176	1/1:255:324:324:0:324:100%:2.7326E-194:0:38:0:0:173:151	1/1:255:338:338:0:337:99.7%:4.1527E-202:0:39:0:0:155:182	1/1:255:369:369:0:369:100%:2.3556E-221:0:39:0:0:185:184	1/1:255:413:413:0:412:99.76%:3.2169E-247:0:41:0:0:224:188	1/1:255:386:386:0:386:100%:1.4023E-231:0:39:0:0:209:177
NC_000913.3	2575309	.	T	C	.	PASS	ADP=336;WT=0;HET=0;HOM=7;NC=0;ANN=C|missense_variant|MODERATE|eutP|gene-b2461|transcript|TRANSCRIPT_gene-b2461|protein_coding|1/1|c.149A>G|p.Asn50Ser|149/480|149/480|50/159||,C|upstream_gene_variant|MODIFIER|eutJ|gene-b2454|transcript|TRANSCRIPT_gene-b2454|protein_coding||c.-4972A>G|||||4972|,C|upstream_gene_variant|MODIFIER|eutE|gene-b2455|transcript|TRANSCRIPT_gene-b2455|protein_coding||c.-3558A>G|||||3558|,C|upstream_gene_variant|MODIFIER|eutN|gene-b2456|transcript|TRANSCRIPT_gene-b2456|protein_coding||c.-3259A>G|||||3259|,C|upstream_gene_variant|MODIFIER|eutM|gene-b2457|transcript|TRANSCRIPT_gene-b2457|protein_coding||c.-2859A>G|||||2859|,C|upstream_gene_variant|MODIFIER|eutD|gene-b2458|transcript|TRANSCRIPT_gene-b2458|protein_coding||c.-1804A>G|||||1804|,C|upstream_gene_variant|MODIFIER|eutT|gene-b2459|transcript|TRANSCRIPT_gene-b2459|protein_coding||c.-1004A>G|||||1004|,C|upstream_gene_variant|MODIFIER|eutQ|gene-b2460|transcript|TRANSCRIPT_gene-b2460|protein_coding||c.-306A>G|||||306|WARNING_TRANSCRIPT_NO_START_CODON,C|upstream_gene_variant|MODIFIER|talA|gene-b2464|transcript|TRANSCRIPT_gene-b2464|protein_coding||c.-3357T>C|||||3357|,C|upstream_gene_variant|MODIFIER|tktB|gene-b2465|transcript|TRANSCRIPT_gene-b2465|protein_coding||c.-4327T>C|||||4327|,C|downstream_gene_variant|MODIFIER|eutS|gene-b2462|transcript|TRANSCRIPT_gene-b2462|protein_coding||c.*161A>G|||||161|,C|downstream_gene_variant|MODIFIER|maeB|gene-b2463|transcript|TRANSCRIPT_gene-b2463|protein_coding||c.*789A>G|||||789|	GT:GQ:SDP:DP:RD:AD:FREQ:PVAL:RBQ:ABQ:RDF:RDR:ADF:ADR	1/1:255:268:268:0:268:100%:1.2905E-160:0:40:0:0:140:128	1/1:255:337:337:0:337:100%:4.1527E-202:0:37:0:0:166:171	1/1:255:291:291:0:291:100%:1.911E-174:0:39:0:0:152:139	1/1:255:324:322:0:322:100%:4.3587E-193:0:38:0:0:149:173	1/1:255:364:364:0:364:100%:2.3957E-218:0:38:0:0:153:211	1/1:255:420:420:0:420:100%:4.956E-252:0:39:0:0:200:220	1/1:255:355:355:0:355:100%:6.2022E-213:0:38:0:0:169:186
NC_000913.3	2575432	.	C	G	.	PASS	ADP=344;WT=0;HET=0;HOM=7;NC=0;ANN=G|missense_variant|MODERATE|eutP|gene-b2461|transcript|TRANSCRIPT_gene-b2461|protein_coding|1/1|c.26G>C|p.Ser9Thr|26/480|26/480|9/159||,G|upstream_gene_variant|MODIFIER|eutE|gene-b2455|transcript|TRANSCRIPT_gene-b2455|protein_coding||c.-3681G>C|||||3681|,G|upstream_gene_variant|MODIFIER|eutN|gene-b2456|transcript|TRANSCRIPT_gene-b2456|protein_coding||c.-3382G>C|||||3382|,G|upstream_gene_variant|MODIFIER|eutM|gene-b2457|transcript|TRANSCRIPT_gene-b2457|protein_coding||c.-2982G>C|||||2982|,G|upstream_gene_variant|MODIFIER|eutD|gene-b2458|transcript|TRANSCRIPT_gene-b2458|protein_coding||c.-1927G>C|||||1927|,G|upstream_gene_variant|MODIFIER|eutT|gene-b2459|transcript|TRANSCRIPT_gene-b2459|protein_coding||c.-1127G>C|||||1127|,G|upstream_gene_variant|MODIFIER|eutQ|gene-b2460|transcript|TRANSCRIPT_gene-b2460|protein_coding||c.-429G>C|||||429|WARNING_TRANSCRIPT_NO_START_CODON,G|upstream_gene_variant|MODIFIER|talA|gene-b2464|transcript|TRANSCRIPT_gene-b2464|protein_coding||c.-3234C>G|||||3234|,G|upstream_gene_variant|MODIFIER|tktB|gene-b2465|transcript|TRANSCRIPT_gene-b2465|protein_coding||c.-4204C>G|||||4204|,G|downstream_gene_variant|MODIFIER|eutS|gene-b2462|transcript|TRANSCRIPT_gene-b2462|protein_coding||c.*38G>C|||||38|,G|downstream_gene_variant|MODIFIER|maeB|gene-b2463|transcript|TRANSCRIPT_gene-b2463|protein_coding||c.*666G>C|||||666|	GT:GQ:SDP:DP:RD:AD:FREQ:PVAL:RBQ:ABQ:RDF:RDR:ADF:ADR	1/1:255:284:284:0:284:100%:3.0931E-170:0:40:0:0:164:120	1/1:255:350:350:0:350:100%:6.3062E-210:0:38:0:0:188:162	1/1:255:311:311:0:311:100%:1.7967E-186:0:38:0:0:162:149	1/1:255:331:331:0:331:100%:1.6858E-198:0:38:0:0:191:140	1/1:255:361:361:0:361:100%:1.5269E-216:0:38:0:0:189:172	1/1:255:413:413:0:413:100%:8.052E-248:0:38:0:0:235:178	1/1:255:362:362:0:362:100%:3.8226E-217:0:38:0:0:190:172
NC_000913.3	2575584	.	G	A	.	PASS	ADP=395;WT=0;HET=0;HOM=7;NC=0;ANN=A|synonymous_variant|LOW|eutS|gene-b2462|transcript|TRANSCRIPT_gene-b2462|protein_coding|1/1|c.222C>T|p.Ser74Ser|222/336|222/336|74/111||,A|upstream_gene_variant|MODIFIER|eutE|gene-b2455|transcript|TRANSCRIPT_gene-b2455|protein_coding||c.-3833C>T|||||3833|,A|upstream_gene_variant|MODIFIER|eutN|gene-b2456|transcript|TRANSCRIPT_gene-b2456|protein_coding||c.-3534C>T|||||3534|,A|upstream_gene_variant|MODIFIER|eutM|gene-b2457|transcript|TRANSCRIPT_gene-b2457|protein_coding||c.-3134C>T|||||3134|,A|upstream_gene_variant|MODIFIER|eutD|gene-b2458|transcript|TRANSCRIPT_gene-b2458|protein_coding||c.-2079C>T|||||2079|,A|upstream_gene_variant|MODIFIER|eutT|gene-b2459|transcript|TRANSCRIPT_gene-b2459|protein_coding||c.-1279C>T|||||1279|,A|upstream_gene_variant|MODIFIER|eutQ|gene-b2460|transcript|TRANSCRIPT_gene-b2460|protein_coding||c.-581C>T|||||581|WARNING_TRANSCRIPT_NO_START_CODON,A|upstream_gene_variant|MODIFIER|eutP|gene-b2461|transcript|TRANSCRIPT_gene-b2461|protein_coding||c.-127C>T|||||127|,A|upstream_gene_variant|MODIFIER|talA|gene-b2464|transcript|TRANSCRIPT_gene-b2464|protein_coding||c.-3082G>A|||||3082|,A|upstream_gene_variant|MODIFIER|tktB|gene-b2465|transcript|TRANSCRIPT_gene-b2465|protein_coding||c.-4052G>A|||||4052|,A|downstream_gene_variant|MODIFIER|maeB|gene-b2463|transcript|TRANSCRIPT_gene-b2463|protein_coding||c.*514C>T|||||514|	GT:GQ:SDP:DP:RD:AD:FREQ:PVAL:RBQ:ABQ:RDF:RDR:ADF:ADR	1/1:255:337:337:0:337:100%:4.1527E-202:0:41:0:0:214:123	1/1:255:432:432:0:432:100%:2.9959E-259:0:39:0:0:260:172	1/1:255:341:341:0:341:100%:1.6318E-204:0:40:0:0:207:134	1/1:255:404:404:0:404:100%:2.0877E-242:0:40:0:0:241:163	1/1:255:404:404:0:404:100%:2.0877E-242:0:38:0:0:232:172	1/1:255:466:466:0:466:100%:1.0542E-279:0:39:0:0:268:198	1/1:255:386:386:0:386:100%:1.4023E-231:0:39:0:0:230:156
NC_000913.3	2575590	.	T	G	.	PASS	ADP=392;WT=0;HET=0;HOM=7;NC=0;ANN=G|synonymous_variant|LOW|eutS|gene-b2462|transcript|TRANSCRIPT_gene-b2462|protein_coding|1/1|c.216A>C|p.Arg72Arg|216/336|216/336|72/111||,G|upstream_gene_variant|MODIFIER|eutE|gene-b2455|transcript|TRANSCRIPT_gene-b2455|protein_coding||c.-3839A>C|||||3839|,G|upstream_gene_variant|MODIFIER|eutN|gene-b2456|transcript|TRANSCRIPT_gene-b2456|protein_coding||c.-3540A>C|||||3540|,G|upstream_gene_variant|MODIFIER|eutM|gene-b2457|transcript|TRANSCRIPT_gene-b2457|protein_coding||c.-3140A>C|||||3140|,G|upstream_gene_variant|MODIFIER|eutD|gene-b2458|transcript|TRANSCRIPT_gene-b2458|protein_coding||c.-2085A>C|||||2085|,G|upstream_gene_variant|MODIFIER|eutT|gene-b2459|transcript|TRANSCRIPT_gene-b2459|protein_coding||c.-1285A>C|||||1285|,G|upstream_gene_variant|MODIFIER|eutQ|gene-b2460|transcript|TRANSCRIPT_gene-b2460|protein_coding||c.-587A>C|||||587|WARNING_TRANSCRIPT_NO_START_CODON,G|upstream_gene_variant|MODIFIER|eutP|gene-b2461|transcript|TRANSCRIPT_gene-b2461|protein_coding||c.-133A>C|||||133|,G|upstream_gene_variant|MODIFIER|talA|gene-b2464|transcript|TRANSCRIPT_gene-b2464|protein_coding||c.-3076T>G|||||3076|,G|upstream_gene_variant|MODIFIER|tktB|gene-b2465|transcript|TRANSCRIPT_gene-b2465|protein_coding||c.-4046T>G|||||4046|,G|downstream_gene_variant|MODIFIER|maeB|gene-b2463|transcript|TRANSCRIPT_gene-b2463|protein_coding||c.*508A>C|||||508|	GT:GQ:SDP:DP:RD:AD:FREQ:PVAL:RBQ:ABQ:RDF:RDR:ADF:ADR	1/1:255:339:339:0:339:100%:2.6031E-203:0:41:0:0:211:128	1/1:255:429:429:0:428:99.77%:7.6339E-257:0:39:0:0:245:183	1/1:255:333:333:0:333:100%:1.0568E-199:0:40:0:0:202:131	1/1:255:393:393:0:393:100%:8.6364E-236:0:40:0:0:231:162	1/1:255:404:404:0:404:100%:2.0877E-242:0:37:0:0:222:182	1/1:255:466:466:0:466:100%:1.0542E-279:0:38:0:0:265:201	1/1:255:382:382:0:382:100%:3.5713E-229:0:38:0:0:224:158
NC_000913.3	2575628	.	G	A	.	PASS	ADP=408;WT=0;HET=0;HOM=7;NC=0;ANN=A|synonymous_variant|LOW|eutS|gene-b2462|transcript|TRANSCRIPT_gene-b2462|protein_coding|1/1|c.178C>T|p.Leu60Leu|178/336|178/336|60/111||,A|upstream_gene_variant|MODIFIER|eutE|gene-b2455|transcript|TRANSCRIPT_gene-b2455|protein_coding||c.-3877C>T|||||3877|,A|upstream_gene_variant|MODIFIER|eutN|gene-b2456|transcript|TRANSCRIPT_gene-b2456|protein_coding||c.-3578C>T|||||3578|,A|upstream_gene_variant|MODIFIER|eutM|gene-b2457|transcript|TRANSCRIPT_gene-b2457|protein_coding||c.-3178C>T|||||3178|,A|upstream_gene_variant|MODIFIER|eutD|gene-b2458|transcript|TRANSCRIPT_gene-b2458|protein_coding||c.-2123C>T|||||2123|,A|upstream_gene_variant|MODIFIER|eutT|gene-b2459|transcript|TRANSCRIPT_gene-b2459|protein_coding||c.-1323C>T|||||1323|,A|upstream_gene_variant|MODIFIER|eutQ|gene-b2460|transcript|TRANSCRIPT_gene-b2460|protein_coding||c.-625C>T|||||625|WARNING_TRANSCRIPT_NO_START_CODON,A|upstream_gene_variant|MODIFIER|eutP|gene-b2461|transcript|TRANSCRIPT_gene-b2461|protein_coding||c.-171C>T|||||171|,A|upstream_gene_variant|MODIFIER|talA|gene-b2464|transcript|TRANSCRIPT_gene-b2464|protein_coding||c.-3038G>A|||||3038|,A|upstream_gene_variant|MODIFIER|tktB|gene-b2465|transcript|TRANSCRIPT_gene-b2465|protein_coding||c.-4008G>A|||||4008|,A|downstream_gene_variant|MODIFIER|maeB|gene-b2463|transcript|TRANSCRIPT_gene-b2463|protein_coding||c.*470C>T|||||470|	GT:GQ:SDP:DP:RD:AD:FREQ:PVAL:RBQ:ABQ:RDF:RDR:ADF:ADR	1/1:255:348:348:0:348:100%:1.0061E-208:0:40:0:0:208:140	1/1:255:429:429:0:429:100%:1.9107E-257:0:38:0:0:251:178	1/1:255:351:351:0:351:100%:1.5788E-210:0:40:0:0:212:139	1/1:255:411:411:0:411:100%:1.2852E-246:0:39:0:0:233:178	1/1:255:421:421:0:421:100%:1.2405E-252:0:37:0:0:240:181	1/1:255:478:478:0:478:100%:6.3639E-287:0:37:0:0:271:207	1/1:255:423:423:0:423:100%:7.7714E-254:0:38:0:0:253:170
NC_000913.3	2575629	.	C	T	.	PASS	ADP=407;WT=0;HET=0;HOM=7;NC=0;ANN=T|synonymous_variant|LOW|eutS|gene-b2462|transcript|TRANSCRIPT_gene-b2462|protein_coding|1/1|c.177G>A|p.Ala59Ala|177/336|177/336|59/111||,T|upstream_gene_variant|MODIFIER|eutE|gene-b2455|transcript|TRANSCRIPT_gene-b2455|protein_coding||c.-3878G>A|||||3878|,T|upstream_gene_variant|MODIFIER|eutN|gene-b2456|transcript|TRANSCRIPT_gene-b2456|protein_coding||c.-3579G>A|||||3579|,T|upstream_gene_variant|MODIFIER|eutM|gene-b2457|transcript|TRANSCRIPT_gene-b2457|protein_coding||c.-3179G>A|||||3179|,T|upstream_gene_variant|MODIFIER|eutD|gene-b2458|transcript|TRANSCRIPT_gene-b2458|protein_coding||c.-2124G>A|||||2124|,T|upstream_gene_variant|MODIFIER|eutT|gene-b2459|transcript|TRANSCRIPT_gene-b2459|protein_coding||c.-1324G>A|||||1324|,T|upstream_gene_variant|MODIFIER|eutQ|gene-b2460|transcript|TRANSCRIPT_gene-b2460|protein_coding||c.-626G>A|||||626|WARNING_TRANSCRIPT_NO_START_CODON,T|upstream_gene_variant|MODIFIER|eutP|gene-b2461|transcript|TRANSCRIPT_gene-b2461|protein_coding||c.-172G>A|||||172|,T|upstream_gene_variant|MODIFIER|talA|gene-b2464|transcript|TRANSCRIPT_gene-b2464|protein_coding||c.-3037C>T|||||3037|,T|upstream_gene_variant|MODIFIER|tktB|gene-b2465|transcript|TRANSCRIPT_gene-b2465|protein_coding||c.-4007C>T|||||4007|,T|downstream_gene_variant|MODIFIER|maeB|gene-b2463|transcript|TRANSCRIPT_gene-b2463|protein_coding||c.*469G>A|||||469|	GT:GQ:SDP:DP:RD:AD:FREQ:PVAL:RBQ:ABQ:RDF:RDR:ADF:ADR	1/1:255:348:348:0:348:100%:1.0061E-208:0:40:0:0:208:140	1/1:255:428:428:0:428:100%:7.6339E-257:0:39:0:0:251:177	1/1:255:352:352:0:352:100%:3.9526E-211:0:40:0:0:210:142	1/1:255:412:412:0:412:100%:3.2169E-247:0:40:0:0:232:180	1/1:255:422:422:0:422:100%:3.1049E-253:0:37:0:0:240:182	1/1:255:474:474:0:474:100%:1.6223E-284:0:37:0:0:269:205	1/1:255:418:418:0:418:100%:7.9107E-251:0:38:0:0:249:169
NC_000913.3	2575662	.	G	A	.	PASS	ADP=418;WT=0;HET=0;HOM=7;NC=0;ANN=A|synonymous_variant|LOW|eutS|gene-b2462|transcript|TRANSCRIPT_gene-b2462|protein_coding|1/1|c.144C>T|p.Pro48Pro|144/336|144/336|48/111||,A|upstream_gene_variant|MODIFIER|eutE|gene-b2455|transcript|TRANSCRIPT_gene-b2455|protein_coding||c.-3911C>T|||||3911|,A|upstream_gene_variant|MODIFIER|eutN|gene-b2456|transcript|TRANSCRIPT_gene-b2456|protein_coding||c.-3612C>T|||||3612|,A|upstream_gene_variant|MODIFIER|eutM|gene-b2457|transcript|TRANSCRIPT_gene-b2457|protein_coding||c.-3212C>T|||||3212|,A|upstream_gene_variant|MODIFIER|eutD|gene-b2458|transcript|TRANSCRIPT_gene-b2458|protein_coding||c.-2157C>T|||||2157|,A|upstream_gene_variant|MODIFIER|eutT|gene-b2459|transcript|TRANSCRIPT_gene-b2459|protein_coding||c.-1357C>T|||||1357|,A|upstream_gene_variant|MODIFIER|eutQ|gene-b2460|transcript|TRANSCRIPT_gene-b2460|protein_coding||c.-659C>T|||||659|WARNING_TRANSCRIPT_NO_START_CODON,A|upstream_gene_variant|MODIFIER|eutP|gene-b2461|transcript|TRANSCRIPT_gene-b2461|protein_coding||c.-205C>T|||||205|,A|upstream_gene_variant|MODIFIER|talA|gene-b2464|transcript|TRANSCRIPT_gene-b2464|protein_coding||c.-3004G>A|||||3004|,A|upstream_gene_variant|MODIFIER|tktB|gene-b2465|transcript|TRANSCRIPT_gene-b2465|protein_coding||c.-3974G>A|||||3974|,A|downstream_gene_variant|MODIFIER|maeB|gene-b2463|transcript|TRANSCRIPT_gene-b2463|protein_coding||c.*436C>T|||||436|	GT:GQ:SDP:DP:RD:AD:FREQ:PVAL:RBQ:ABQ:RDF:RDR:ADF:ADR	1/1:255:370:370:0:370:100%:5.8969E-222:0:39:0:0:194:176	1/1:255:418:418:0:418:100%:7.9107E-251:0:37:0:0:220:198	1/1:255:374:374:0:374:100%:2.3159E-224:0:38:0:0:194:180	1/1:255:449:449:0:449:100%:1.7778E-269:0:38:0:0:244:205	1/1:255:403:403:0:402:99.75%:3.332E-241:0:37:0:0:232:170	1/1:255:473:473:0:473:100%:6.4825E-284:0:38:0:0:267:206	1/1:255:444:444:0:444:100%:1.8103E-266:0:39:0:0:257:187
NC_000913.3	2575728	.	A	G	.	PASS	ADP=439;WT=0;HET=0;HOM=7;NC=0;ANN=G|synonymous_variant|LOW|eutS|gene-b2462|transcript|TRANSCRIPT_gene-b2462|protein_coding|1/1|c.78T>C|p.Gly26Gly|78/336|78/336|26/111||,G|upstream_gene_variant|MODIFIER|eutE|gene-b2455|transcript|TRANSCRIPT_gene-b2455|protein_coding||c.-3977T>C|||||3977|,G|upstream_gene_variant|MODIFIER|eutN|gene-b2456|transcript|TRANSCRIPT_gene-b2456|protein_coding||c.-3678T>C|||||3678|,G|upstream_gene_variant|MODIFIER|eutM|gene-b2457|transcript|TRANSCRIPT_gene-b2457|protein_coding||c.-3278T>C|||||3278|,G|upstream_gene_variant|MODIFIER|eutD|gene-b2458|transcript|TRANSCRIPT_gene-b2458|protein_coding||c.-2223T>C|||||2223|,G|upstream_gene_variant|MODIFIER|eutT|gene-b2459|transcript|TRANSCRIPT_gene-b2459|protein_coding||c.-1423T>C|||||1423|,G|upstream_gene_variant|MODIFIER|eutQ|gene-b2460|transcript|TRANSCRIPT_gene-b2460|protein_coding||c.-725T>C|||||725|WARNING_TRANSCRIPT_NO_START_CODON,G|upstream_gene_variant|MODIFIER|eutP|gene-b2461|transcript|TRANSCRIPT_gene-b2461|protein_coding||c.-271T>C|||||271|,G|upstream_gene_variant|MODIFIER|talA|gene-b2464|transcript|TRANSCRIPT_gene-b2464|protein_coding||c.-2938A>G|||||2938|,G|upstream_gene_variant|MODIFIER|tktB|gene-b2465|transcript|TRANSCRIPT_gene-b2465|protein_coding||c.-3908A>G|||||3908|,G|downstream_gene_variant|MODIFIER|maeB|gene-b2463|transcript|TRANSCRIPT_gene-b2463|protein_coding||c.*370T>C|||||370|	GT:GQ:SDP:DP:RD:AD:FREQ:PVAL:RBQ:ABQ:RDF:RDR:ADF:ADR	1/1:255:393:393:0:393:100%:8.6364E-236:0:40:0:0:216:177	1/1:255:419:419:0:419:100%:1.98E-251:0:38:0:0:234:185	1/1:255:401:401:0:401:100%:1.3311E-240:0:39:0:0:239:162	1/1:255:481:481:0:481:100%:9.9748E-289:0:39:0:0:269:212	1/1:255:432:432:0:432:100%:2.9959E-259:0:39:0:0:235:197	1/1:255:495:495:0:495:100%:3.7696E-297:0:39:0:0:270:225	1/1:255:455:455:1:454:99.78%:1.9924E-270:37:40:1:0:250:204
NC_000913.3	2575755	.	T	C	.	PASS	ADP=425;WT=0;HET=0;HOM=7;NC=0;ANN=C|synonymous_variant|LOW|eutS|gene-b2462|transcript|TRANSCRIPT_gene-b2462|protein_coding|1/1|c.51A>G|p.Thr17Thr|51/336|51/336|17/111||,C|upstream_gene_variant|MODIFIER|eutE|gene-b2455|transcript|TRANSCRIPT_gene-b2455|protein_coding||c.-4004A>G|||||4004|,C|upstream_gene_variant|MODIFIER|eutN|gene-b2456|transcript|TRANSCRIPT_gene-b2456|protein_coding||c.-3705A>G|||||3705|,C|upstream_gene_variant|MODIFIER|eutM|gene-b2457|transcript|TRANSCRIPT_gene-b2457|protein_coding||c.-3305A>G|||||3305|,C|upstream_gene_variant|MODIFIER|eutD|gene-b2458|transcript|TRANSCRIPT_gene-b2458|protein_coding||c.-2250A>G|||||2250|,C|upstream_gene_variant|MODIFIER|eutT|gene-b2459|transcript|TRANSCRIPT_gene-b2459|protein_coding||c.-1450A>G|||||1450|,C|upstream_gene_variant|MODIFIER|eutQ|gene-b2460|transcript|TRANSCRIPT_gene-b2460|protein_coding||c.-752A>G|||||752|WARNING_TRANSCRIPT_NO_START_CODON,C|upstream_gene_variant|MODIFIER|eutP|gene-b2461|transcript|TRANSCRIPT_gene-b2461|protein_coding||c.-298A>G|||||298|,C|upstream_gene_variant|MODIFIER|talA|gene-b2464|transcript|TRANSCRIPT_gene-b2464|protein_coding||c.-2911T>C|||||2911|,C|upstream_gene_variant|MODIFIER|tktB|gene-b2465|transcript|TRANSCRIPT_gene-b2465|protein_coding||c.-3881T>C|||||3881|,C|downstream_gene_variant|MODIFIER|maeB|gene-b2463|transcript|TRANSCRIPT_gene-b2463|protein_coding||c.*343A>G|||||343|	GT:GQ:SDP:DP:RD:AD:FREQ:PVAL:RBQ:ABQ:RDF:RDR:ADF:ADR	1/1:255:385:385:0:385:100%:5.6021E-231:0:39:0:0:203:182	1/1:255:406:406:0:406:100%:1.308E-243:0:37:0:0:201:205	1/1:255:369:369:0:369:100%:2.3556E-221:0:38:0:0:193:176	1/1:255:453:453:0:453:100%:6.9754E-272:0:39:0:0:261:192	1/1:255:433:433:0:433:100%:7.4984E-260:0:38:0:0:231:202	1/1:255:486:486:0:486:100%:9.7915E-292:0:39:0:0:262:224	1/1:255:444:444:0:444:100%:1.8103E-266:0:39:0:0:227:217
NC_000913.3	2576075	.	G	A	.	PASS	ADP=390;WT=0;HET=0;HOM=7;NC=0;ANN=A|upstream_gene_variant|MODIFIER|eutE|gene-b2455|transcript|TRANSCRIPT_gene-b2455|protein_coding||c.-4324C>T|||||4324|,A|upstream_gene_variant|MODIFIER|eutN|gene-b2456|transcript|TRANSCRIPT_gene-b2456|protein_coding||c.-4025C>T|||||4025|,A|upstream_gene_variant|MODIFIER|eutM|gene-b2457|transcript|TRANSCRIPT_gene-b2457|protein_coding||c.-3625C>T|||||3625|,A|upstream_gene_variant|MODIFIER|eutD|gene-b2458|transcript|TRANSCRIPT_gene-b2458|protein_coding||c.-2570C>T|||||2570|,A|upstream_gene_variant|MODIFIER|eutT|gene-b2459|transcript|TRANSCRIPT_gene-b2459|protein_coding||c.-1770C>T|||||1770|,A|upstream_gene_variant|MODIFIER|eutQ|gene-b2460|transcript|TRANSCRIPT_gene-b2460|protein_coding||c.-1072C>T|||||1072|WARNING_TRANSCRIPT_NO_START_CODON,A|upstream_gene_variant|MODIFIER|eutP|gene-b2461|transcript|TRANSCRIPT_gene-b2461|protein_coding||c.-618C>T|||||618|,A|upstream_gene_variant|MODIFIER|eutS|gene-b2462|transcript|TRANSCRIPT_gene-b2462|protein_coding||c.-270C>T|||||270|,A|upstream_gene_variant|MODIFIER|talA|gene-b2464|transcript|TRANSCRIPT_gene-b2464|protein_coding||c.-2591G>A|||||2591|,A|upstream_gene_variant|MODIFIER|tktB|gene-b2465|transcript|TRANSCRIPT_gene-b2465|protein_coding||c.-3561G>A|||||3561|,A|downstream_gene_variant|MODIFIER|maeB|gene-b2463|transcript|TRANSCRIPT_gene-b2463|protein_coding||c.*23C>T|||||23|,A|intergenic_region|MODIFIER|eutS-maeB|gene-b2462-gene-b2463|intergenic_region|gene-b2462-gene-b2463|||n.2576075G>A||||||	GT:GQ:SDP:DP:RD:AD:FREQ:PVAL:RBQ:ABQ:RDF:RDR:ADF:ADR	1/1:255:371:371:0:371:100%:1.4762E-222:0:39:0:0:239:132	1/1:255:388:388:0:388:100%:8.7873E-233:0:38:0:0:237:151	1/1:255:320:320:0:320:100%:6.9522E-192:0:39:0:0:200:120	1/1:255:380:380:0:380:100%:5.6992E-228:0:38:0:0:231:149	1/1:255:459:459:0:459:100%:1.7142E-275:0:37:0:0:271:188	1/1:255:436:436:0:436:100%:1.1757E-261:0:38:0:0:274:162	1/1:255:376:376:0:376:100%:1.4513E-225:0:39:0:0:243:133
NC_000913.3	2576901	.	C	T	.	PASS	ADP=421;WT=0;HET=0;HOM=7;NC=0;ANN=T|missense_variant|MODERATE|maeB|gene-b2463|transcript|TRANSCRIPT_gene-b2463|protein_coding|1/1|c.1477G>A|p.Gly493Ser|1477/2280|1477/2280|493/759||,T|upstream_gene_variant|MODIFIER|eutN|gene-b2456|transcript|TRANSCRIPT_gene-b2456|protein_coding||c.-4851G>A|||||4851|,T|upstream_gene_variant|MODIFIER|eutM|gene-b2457|transcript|TRANSCRIPT_gene-b2457|protein_coding||c.-4451G>A|||||4451|,T|upstream_gene_variant|MODIFIER|eutD|gene-b2458|transcript|TRANSCRIPT_gene-b2458|protein_coding||c.-3396G>A|||||3396|,T|upstream_gene_variant|MODIFIER|eutT|gene-b2459|transcript|TRANSCRIPT_gene-b2459|protein_coding||c.-2596G>A|||||2596|,T|upstream_gene_variant|MODIFIER|eutQ|gene-b2460|transcript|TRANSCRIPT_gene-b2460|protein_coding||c.-1898G>A|||||1898|WARNING_TRANSCRIPT_NO_START_CODON,T|upstream_gene_variant|MODIFIER|eutP|gene-b2461|transcript|TRANSCRIPT_gene-b2461|protein_coding||c.-1444G>A|||||1444|,T|upstream_gene_variant|MODIFIER|eutS|gene-b2462|transcript|TRANSCRIPT_gene-b2462|protein_coding||c.-1096G>A|||||1096|,T|upstream_gene_variant|MODIFIER|talA|gene-b2464|transcript|TRANSCRIPT_gene-b2464|protein_coding||c.-1765C>T|||||1765|,T|upstream_gene_variant|MODIFIER|tktB|gene-b2465|transcript|TRANSCRIPT_gene-b2465|protein_coding||c.-2735C>T|||||2735|,T|downstream_gene_variant|MODIFIER|ypfG|gene-b2466|transcript|TRANSCRIPT_gene-b2466|protein_coding||c.*4833G>A|||||4833|	GT:GQ:SDP:DP:RD:AD:FREQ:PVAL:RBQ:ABQ:RDF:RDR:ADF:ADR	1/1:255:376:376:0:376:100%:1.4513E-225:0:39:0:0:229:147	1/1:255:402:402:0:402:100%:3.332E-241:0:37:0:0:210:192	1/1:255:368:368:0:368:100%:9.4096E-221:0:38:0:0:210:158	1/1:255:429:429:0:428:99.77%:7.6339E-257:0:38:0:0:238:190	1/1:255:463:463:0:463:100%:6.7252E-278:0:38:0:0:254:209	1/1:255:494:494:0:494:100%:1.5063E-296:0:39:0:0:283:211	1/1:255:416:416:0:416:100%:1.2627E-249:0:39:0:0:233:183
NC_000913.3	2578189	.	T	G	.	PASS	ADP=392;WT=0;HET=0;HOM=7;NC=0;ANN=G|synonymous_variant|LOW|maeB|gene-b2463|transcript|TRANSCRIPT_gene-b2463|protein_coding|1/1|c.189A>C|p.Arg63Arg|189/2280|189/2280|63/759||,G|upstream_gene_variant|MODIFIER|eutD|gene-b2458|transcript|TRANSCRIPT_gene-b2458|protein_coding||c.-4684A>C|||||4684|,G|upstream_gene_variant|MODIFIER|eutT|gene-b2459|transcript|TRANSCRIPT_gene-b2459|protein_coding||c.-3884A>C|||||3884|,G|upstream_gene_variant|MODIFIER|eutQ|gene-b2460|transcript|TRANSCRIPT_gene-b2460|protein_coding||c.-3186A>C|||||3186|WARNING_TRANSCRIPT_NO_START_CODON,G|upstream_gene_variant|MODIFIER|eutP|gene-b2461|transcript|TRANSCRIPT_gene-b2461|protein_coding||c.-2732A>C|||||2732|,G|upstream_gene_variant|MODIFIER|eutS|gene-b2462|transcript|TRANSCRIPT_gene-b2462|protein_coding||c.-2384A>C|||||2384|,G|upstream_gene_variant|MODIFIER|talA|gene-b2464|transcript|TRANSCRIPT_gene-b2464|protein_coding||c.-477T>G|||||477|,G|upstream_gene_variant|MODIFIER|tktB|gene-b2465|transcript|TRANSCRIPT_gene-b2465|protein_coding||c.-1447T>G|||||1447|,G|downstream_gene_variant|MODIFIER|ypfG|gene-b2466|transcript|TRANSCRIPT_gene-b2466|protein_coding||c.*3545A>C|||||3545|,G|downstream_gene_variant|MODIFIER|nudK|gene-b2467|transcript|TRANSCRIPT_gene-b2467|protein_coding||c.*4714A>C|||||4714|	GT:GQ:SDP:DP:RD:AD:FREQ:PVAL:RBQ:ABQ:RDF:RDR:ADF:ADR	1/1:255:361:361:0:361:100%:1.5269E-216:0:40:0:0:186:175	1/1:255:388:388:0:388:100%:8.7873E-233:0:38:0:0:206:182	1/1:255:377:377:0:377:100%:3.6331E-226:0:40:0:0:204:173	1/1:255:360:360:0:360:100%:6.0993E-216:0:40:0:0:182:178	1/1:255:411:411:0:411:100%:1.2852E-246:0:38:0:0:222:189	1/1:255:469:469:0:469:100%:1.6525E-281:0:39:0:0:274:195	1/1:255:378:378:0:378:100%:9.0947E-227:0:40:0:0:217:161
NC_000913.3	2585727	.	G	A	.	PASS	ADP=407;WT=0;HET=0;HOM=7;NC=0;ANN=A|upstream_gene_variant|MODIFIER|ypfG|gene-b2466|transcript|TRANSCRIPT_gene-b2466|protein_coding||c.-2950C>T|||||2950|,A|upstream_gene_variant|MODIFIER|nudK|gene-b2467|transcript|TRANSCRIPT_gene-b2467|protein_coding||c.-2249C>T|||||2249|,A|upstream_gene_variant|MODIFIER|aegA|gene-b2468|transcript|TRANSCRIPT_gene-b2468|protein_coding||c.-202C>T|||||202|,A|upstream_gene_variant|MODIFIER|narQ|gene-b2469|transcript|TRANSCRIPT_gene-b2469|protein_coding||c.-4G>A|||||4|WARNING_TRANSCRIPT_NO_START_CODON,A|upstream_gene_variant|MODIFIER|acrD|gene-b2470|transcript|TRANSCRIPT_gene-b2470|protein_coding||c.-1868G>A|||||1868|,A|downstream_gene_variant|MODIFIER|tktB|gene-b2465|transcript|TRANSCRIPT_gene-b2465|protein_coding||c.*4088G>A|||||4088|,A|intergenic_region|MODIFIER|aegA-narQ|gene-b2468-gene-b2469|intergenic_region|gene-b2468-gene-b2469|||n.2585727G>A||||||	GT:GQ:SDP:DP:RD:AD:FREQ:PVAL:RBQ:ABQ:RDF:RDR:ADF:ADR	1/1:255:403:403:0:403:100%:8.3404E-242:0:40:0:0:236:167	1/1:255:400:400:0:400:100%:5.3179E-240:0:38:0:0:229:171	1/1:255:343:343:0:343:100%:1.0228E-205:0:38:0:0:207:136	1/1:255:381:381:0:381:100%:1.4267E-228:0:37:0:0:233:148	1/1:255:430:430:0:430:100%:4.7823E-258:0:38:0:0:252:178	1/1:255:471:471:0:471:100%:1.035E-282:0:38:0:0:268:203	1/1:255:425:425:0:425:100%:4.8686E-255:0:38:0:0:230:195
NC_000913.3	2588101	.	G	A	.	PASS	ADP=401;WT=0;HET=0;HOM=7;NC=0;ANN=A|synonymous_variant|LOW|acrD|gene-b2470|transcript|TRANSCRIPT_gene-b2470|protein_coding|1/1|c.507G>A|p.Val169Val|507/3114|507/3114|169/1037||,A|upstream_gene_variant|MODIFIER|nudK|gene-b2467|transcript|TRANSCRIPT_gene-b2467|protein_coding||c.-4623C>T|||||4623|,A|upstream_gene_variant|MODIFIER|aegA|gene-b2468|transcript|TRANSCRIPT_gene-b2468|protein_coding||c.-2576C>T|||||2576|,A|upstream_gene_variant|MODIFIER|yffB|gene-b2471|transcript|TRANSCRIPT_gene-b2471|protein_coding||c.-3146G>A|||||3146|,A|upstream_gene_variant|MODIFIER|dapE|gene-b2472|transcript|TRANSCRIPT_gene-b2472|protein_coding||c.-3506G>A|||||3506|,A|upstream_gene_variant|MODIFIER|ypfN|gene-b4547|transcript|TRANSCRIPT_gene-b4547|protein_coding||c.-4661G>A|||||4661|,A|downstream_gene_variant|MODIFIER|narQ|gene-b2469|transcript|TRANSCRIPT_gene-b2469|protein_coding||c.*670G>A|||||670|WARNING_TRANSCRIPT_NO_START_CODON,A|downstream_gene_variant|MODIFIER|ypfM|gene-b4606|transcript|TRANSCRIPT_gene-b4606|protein_coding||c.*2706C>T|||||2706|,A|downstream_gene_variant|MODIFIER|ypfH|gene-b2473|transcript|TRANSCRIPT_gene-b2473|protein_coding||c.*4971C>T|||||4971|	GT:GQ:SDP:DP:RD:AD:FREQ:PVAL:RBQ:ABQ:RDF:RDR:ADF:ADR	1/1:255:404:404:0:403:99.75%:8.3404E-242:0:39:0:0:222:181	1/1:255:401:401:0:401:100%:1.3311E-240:0:37:0:0:198:203	1/1:255:309:309:0:309:100%:2.8654E-185:0:38:0:0:155:154	1/1:255:392:392:0:392:100%:3.4502E-235:0:38:0:0:217:175	1/1:255:461:461:0:461:100%:1.0737E-276:0:37:0:0:246:215	1/1:255:464:464:1:463:99.78%:7.8265E-276:25:38:1:0:239:224	1/1:255:378:378:0:378:100%:9.0947E-227:0:40:0:0:211:167
NC_000913.3	2588119	.	C	T	.	PASS	ADP=410;WT=0;HET=0;HOM=7;NC=0;ANN=T|synonymous_variant|LOW|acrD|gene-b2470|transcript|TRANSCRIPT_gene-b2470|protein_coding|1/1|c.525C>T|p.Ile175Ile|525/3114|525/3114|175/1037||,T|upstream_gene_variant|MODIFIER|nudK|gene-b2467|transcript|TRANSCRIPT_gene-b2467|protein_coding||c.-4641G>A|||||4641|,T|upstream_gene_variant|MODIFIER|aegA|gene-b2468|transcript|TRANSCRIPT_gene-b2468|protein_coding||c.-2594G>A|||||2594|,T|upstream_gene_variant|MODIFIER|yffB|gene-b2471|transcript|TRANSCRIPT_gene-b2471|protein_coding||c.-3128C>T|||||3128|,T|upstream_gene_variant|MODIFIER|dapE|gene-b2472|transcript|TRANSCRIPT_gene-b2472|protein_coding||c.-3488C>T|||||3488|,T|upstream_gene_variant|MODIFIER|ypfN|gene-b4547|transcript|TRANSCRIPT_gene-b4547|protein_coding||c.-4643C>T|||||4643|,T|downstream_gene_variant|MODIFIER|narQ|gene-b2469|transcript|TRANSCRIPT_gene-b2469|protein_coding||c.*688C>T|||||688|WARNING_TRANSCRIPT_NO_START_CODON,T|downstream_gene_variant|MODIFIER|ypfM|gene-b4606|transcript|TRANSCRIPT_gene-b4606|protein_coding||c.*2688G>A|||||2688|,T|downstream_gene_variant|MODIFIER|ypfH|gene-b2473|transcript|TRANSCRIPT_gene-b2473|protein_coding||c.*4953G>A|||||4953|	GT:GQ:SDP:DP:RD:AD:FREQ:PVAL:RBQ:ABQ:RDF:RDR:ADF:ADR	1/1:255:406:406:0:406:100%:1.308E-243:0:39:0:0:241:165	1/1:255:421:421:0:421:100%:1.2405E-252:0:37:0:0:220:201	1/1:255:317:317:0:317:100%:4.4285E-190:0:38:0:0:173:144	1/1:255:402:402:0:402:100%:3.332E-241:0:39:0:0:238:164	1/1:255:480:480:0:480:100%:3.9858E-288:0:37:0:0:268:212	1/1:255:472:472:0:472:100%:2.5903E-283:0:38:0:0:262:210	1/1:255:377:377:0:377:100%:3.6331E-226:0:40:0:0:226:151
NC_000913.3	2588191	.	G	A	.	PASS	ADP=413;WT=0;HET=0;HOM=7;NC=0;ANN=A|synonymous_variant|LOW|acrD|gene-b2470|transcript|TRANSCRIPT_gene-b2470|protein_coding|1/1|c.597G>A|p.Thr199Thr|597/3114|597/3114|199/1037||,A|upstream_gene_variant|MODIFIER|nudK|gene-b2467|transcript|TRANSCRIPT_gene-b2467|protein_coding||c.-4713C>T|||||4713|,A|upstream_gene_variant|MODIFIER|aegA|gene-b2468|transcript|TRANSCRIPT_gene-b2468|protein_coding||c.-2666C>T|||||2666|,A|upstream_gene_variant|MODIFIER|yffB|gene-b2471|transcript|TRANSCRIPT_gene-b2471|protein_coding||c.-3056G>A|||||3056|,A|upstream_gene_variant|MODIFIER|dapE|gene-b2472|transcript|TRANSCRIPT_gene-b2472|protein_coding||c.-3416G>A|||||3416|,A|upstream_gene_variant|MODIFIER|ypfN|gene-b4547|transcript|TRANSCRIPT_gene-b4547|protein_coding||c.-4571G>A|||||4571|,A|downstream_gene_variant|MODIFIER|narQ|gene-b2469|transcript|TRANSCRIPT_gene-b2469|protein_coding||c.*760G>A|||||760|WARNING_TRANSCRIPT_NO_START_CODON,A|downstream_gene_variant|MODIFIER|ypfM|gene-b4606|transcript|TRANSCRIPT_gene-b4606|protein_coding||c.*2616C>T|||||2616|,A|downstream_gene_variant|MODIFIER|ypfH|gene-b2473|transcript|TRANSCRIPT_gene-b2473|protein_coding||c.*4881C>T|||||4881|	GT:GQ:SDP:DP:RD:AD:FREQ:PVAL:RBQ:ABQ:RDF:RDR:ADF:ADR	1/1:255:411:411:0:411:100%:1.2852E-246:0:40:0:0:265:146	1/1:255:442:442:0:442:100%:2.89E-265:0:38:0:0:277:165	1/1:255:336:336:0:336:100%:1.6586E-201:0:38:0:0:208:128	1/1:255:388:388:0:388:100%:8.7873E-233:0:38:0:0:212:176	1/1:255:470:470:0:470:100%:4.1356E-282:0:38:0:0:296:174	1/1:255:456:456:0:456:100%:1.0935E-273:0:38:0:0:276:180	1/1:255:394:394:0:394:100%:2.1618E-236:0:38:0:0:239:155
NC_000913.3	2588348	.	C	A	.	PASS	ADP=463;WT=0;HET=0;HOM=7;NC=0;ANN=A|synonymous_variant|LOW|acrD|gene-b2470|transcript|TRANSCRIPT_gene-b2470|protein_coding|1/1|c.754C>A|p.Arg252Arg|754/3114|754/3114|252/1037||,A|upstream_gene_variant|MODIFIER|nudK|gene-b2467|transcript|TRANSCRIPT_gene-b2467|protein_coding||c.-4870G>T|||||4870|,A|upstream_gene_variant|MODIFIER|aegA|gene-b2468|transcript|TRANSCRIPT_gene-b2468|protein_coding||c.-2823G>T|||||2823|,A|upstream_gene_variant|MODIFIER|yffB|gene-b2471|transcript|TRANSCRIPT_gene-b2471|protein_coding||c.-2899C>A|||||2899|,A|upstream_gene_variant|MODIFIER|dapE|gene-b2472|transcript|TRANSCRIPT_gene-b2472|protein_coding||c.-3259C>A|||||3259|,A|upstream_gene_variant|MODIFIER|ypfN|gene-b4547|transcript|TRANSCRIPT_gene-b4547|protein_coding||c.-4414C>A|||||4414|,A|downstream_gene_variant|MODIFIER|narQ|gene-b2469|transcript|TRANSCRIPT_gene-b2469|protein_coding||c.*917C>A|||||917|WARNING_TRANSCRIPT_NO_START_CODON,A|downstream_gene_variant|MODIFIER|ypfM|gene-b4606|transcript|TRANSCRIPT_gene-b4606|protein_coding||c.*2459G>T|||||2459|,A|downstream_gene_variant|MODIFIER|ypfH|gene-b2473|transcript|TRANSCRIPT_gene-b2473|protein_coding||c.*4724G>T|||||4724|	GT:GQ:SDP:DP:RD:AD:FREQ:PVAL:RBQ:ABQ:RDF:RDR:ADF:ADR	1/1:255:453:453:0:453:100%:6.9754E-272:0:39:0:0:233:220	1/1:255:458:458:0:458:100%:6.8494E-275:0:37:0:0:229:229	1/1:255:393:393:0:393:100%:8.6364E-236:0:38:0:0:217:176	1/1:255:449:449:0:449:100%:1.7778E-269:0:39:0:0:254:195	1/1:255:490:490:0:490:100%:3.8405E-294:0:37:0:0:212:278	1/1:255:506:506:0:506:100%:9.0866E-304:0:37:0:0:257:249	1/1:255:497:497:0:497:100%:2.3607E-298:0:38:0:0:278:219
NC_000913.3	2588353	.	C	G	.	PASS	ADP=468;WT=0;HET=0;HOM=7;NC=0;ANN=G|synonymous_variant|LOW|acrD|gene-b2470|transcript|TRANSCRIPT_gene-b2470|protein_coding|1/1|c.759C>G|p.Val253Val|759/3114|759/3114|253/1037||,G|upstream_gene_variant|MODIFIER|nudK|gene-b2467|transcript|TRANSCRIPT_gene-b2467|protein_coding||c.-4875G>C|||||4875|,G|upstream_gene_variant|MODIFIER|aegA|gene-b2468|transcript|TRANSCRIPT_gene-b2468|protein_coding||c.-2828G>C|||||2828|,G|upstream_gene_variant|MODIFIER|yffB|gene-b2471|transcript|TRANSCRIPT_gene-b2471|protein_coding||c.-2894C>G|||||2894|,G|upstream_gene_variant|MODIFIER|dapE|gene-b2472|transcript|TRANSCRIPT_gene-b2472|protein_coding||c.-3254C>G|||||3254|,G|upstream_gene_variant|MODIFIER|ypfN|gene-b4547|transcript|TRANSCRIPT_gene-b4547|protein_coding||c.-4409C>G|||||4409|,G|downstream_gene_variant|MODIFIER|narQ|gene-b2469|transcript|TRANSCRIPT_gene-b2469|protein_coding||c.*922C>G|||||922|WARNING_TRANSCRIPT_NO_START_CODON,G|downstream_gene_variant|MODIFIER|ypfM|gene-b4606|transcript|TRANSCRIPT_gene-b4606|protein_coding||c.*2454G>C|||||2454|,G|downstream_gene_variant|MODIFIER|ypfH|gene-b2473|transcript|TRANSCRIPT_gene-b2473|protein_coding||c.*4719G>C|||||4719|	GT:GQ:SDP:DP:RD:AD:FREQ:PVAL:RBQ:ABQ:RDF:RDR:ADF:ADR	1/1:255:460:460:0:460:100%:4.2902E-276:0:39:0:0:237:223	1/1:255:467:467:0:467:100%:2.6384E-280:0:37:0:0:237:230	1/1:255:396:396:0:396:100%:1.3546E-237:0:40:0:0:218:178	1/1:255:450:450:0:449:99.78%:1.7778E-269:0:39:0:0:249:200	1/1:255:492:492:0:492:100%:2.4052E-295:0:37:0:0:216:276	1/1:255:513:513:0:513:100%:5.5842E-308:0:38:0:0:269:244	1/1:255:501:501:0:501:100%:9.2586E-301:0:39:0:0:283:218
NC_000913.3	2588359	.	G	A	.	PASS	ADP=468;WT=0;HET=0;HOM=7;NC=0;ANN=A|synonymous_variant|LOW|acrD|gene-b2470|transcript|TRANSCRIPT_gene-b2470|protein_coding|1/1|c.765G>A|p.Gln255Gln|765/3114|765/3114|255/1037||,A|upstream_gene_variant|MODIFIER|nudK|gene-b2467|transcript|TRANSCRIPT_gene-b2467|protein_coding||c.-4881C>T|||||4881|,A|upstream_gene_variant|MODIFIER|aegA|gene-b2468|transcript|TRANSCRIPT_gene-b2468|protein_coding||c.-2834C>T|||||2834|,A|upstream_gene_variant|MODIFIER|yffB|gene-b2471|transcript|TRANSCRIPT_gene-b2471|protein_coding||c.-2888G>A|||||2888|,A|upstream_gene_variant|MODIFIER|dapE|gene-b2472|transcript|TRANSCRIPT_gene-b2472|protein_coding||c.-3248G>A|||||3248|,A|upstream_gene_variant|MODIFIER|ypfN|gene-b4547|transcript|TRANSCRIPT_gene-b4547|protein_coding||c.-4403G>A|||||4403|,A|downstream_gene_variant|MODIFIER|narQ|gene-b2469|transcript|TRANSCRIPT_gene-b2469|protein_coding||c.*928G>A|||||928|WARNING_TRANSCRIPT_NO_START_CODON,A|downstream_gene_variant|MODIFIER|ypfM|gene-b4606|transcript|TRANSCRIPT_gene-b4606|protein_coding||c.*2448C>T|||||2448|,A|downstream_gene_variant|MODIFIER|ypfH|gene-b2473|transcript|TRANSCRIPT_gene-b2473|protein_coding||c.*4713C>T|||||4713|	GT:GQ:SDP:DP:RD:AD:FREQ:PVAL:RBQ:ABQ:RDF:RDR:ADF:ADR	1/1:255:454:454:0:454:100%:1.7458E-272:0:39:0:0:237:217	1/1:255:464:464:0:464:100%:1.6831E-278:0:38:0:0:236:228	1/1:255:396:396:0:396:100%:1.3546E-237:0:40:0:0:224:172	1/1:255:455:455:0:455:100%:4.3692E-273:0:38:0:0:247:208	1/1:255:493:493:1:492:99.8%:2.9734E-293:37:37:1:0:220:272	1/1:255:516:516:0:516:100%:8.7508E-310:0:38:0:0:272:244	1/1:255:502:502:0:502:100%:2.317E-301:0:38:0:0:284:218
NC_000913.3	2588485	.	T	A	.	PASS	ADP=443;WT=0;HET=0;HOM=7;NC=0;ANN=A|synonymous_variant|LOW|acrD|gene-b2470|transcript|TRANSCRIPT_gene-b2470|protein_coding|1/1|c.891T>A|p.Ala297Ala|891/3114|891/3114|297/1037||,A|upstream_gene_variant|MODIFIER|aegA|gene-b2468|transcript|TRANSCRIPT_gene-b2468|protein_coding||c.-2960A>T|||||2960|,A|upstream_gene_variant|MODIFIER|yffB|gene-b2471|transcript|TRANSCRIPT_gene-b2471|protein_coding||c.-2762T>A|||||2762|,A|upstream_gene_variant|MODIFIER|dapE|gene-b2472|transcript|TRANSCRIPT_gene-b2472|protein_coding||c.-3122T>A|||||3122|,A|upstream_gene_variant|MODIFIER|ypfN|gene-b4547|transcript|TRANSCRIPT_gene-b4547|protein_coding||c.-4277T>A|||||4277|,A|downstream_gene_variant|MODIFIER|narQ|gene-b2469|transcript|TRANSCRIPT_gene-b2469|protein_coding||c.*1054T>A|||||1054|WARNING_TRANSCRIPT_NO_START_CODON,A|downstream_gene_variant|MODIFIER|ypfM|gene-b4606|transcript|TRANSCRIPT_gene-b4606|protein_coding||c.*2322A>T|||||2322|,A|downstream_gene_variant|MODIFIER|ypfH|gene-b2473|transcript|TRANSCRIPT_gene-b2473|protein_coding||c.*4587A>T|||||4587|	GT:GQ:SDP:DP:RD:AD:FREQ:PVAL:RBQ:ABQ:RDF:RDR:ADF:ADR	1/1:255:468:468:0:468:100%:6.6029E-281:0:40:0:0:245:223	1/1:255:419:419:0:419:100%:1.98E-251:0:37:0:0:188:231	1/1:255:408:408:0:407:100%:3.2741E-244:0:39:0:0:195:212	1/1:255:404:404:0:404:100%:2.0877E-242:0:39:0:0:192:212	1/1:255:466:466:0:466:100%:1.0542E-279:0:38:0:0:234:232	1/1:255:503:503:0:503:100%:5.7982E-302:0:38:0:0:267:236	1/1:255:433:433:0:433:100%:7.4984E-260:0:38:0:0:211:222
NC_000913.3	2599170	.	C	T	.	PASS	ADP=387;WT=0;HET=0;HOM=7;NC=0;ANN=T|synonymous_variant|LOW|dapA|gene-b2478|transcript|TRANSCRIPT_gene-b2478|protein_coding|1/1|c.591G>A|p.Leu197Leu|591/879|591/879|197/292||,T|upstream_gene_variant|MODIFIER|tmcA|gene-b2474|transcript|TRANSCRIPT_gene-b2474|protein_coding||c.-3311G>A|||||3311|,T|upstream_gene_variant|MODIFIER|ypfJ|gene-b2475|transcript|TRANSCRIPT_gene-b2475|protein_coding||c.-2433G>A|||||2433|,T|upstream_gene_variant|MODIFIER|purC|gene-b2476|transcript|TRANSCRIPT_gene-b2476|protein_coding||c.-1552G>A|||||1552|,T|upstream_gene_variant|MODIFIER|bamC|gene-b2477|transcript|TRANSCRIPT_gene-b2477|protein_coding||c.-305G>A|||||305|,T|upstream_gene_variant|MODIFIER|gcvR|gene-b2479|transcript|TRANSCRIPT_gene-b2479|protein_coding||c.-736C>T|||||736|,T|upstream_gene_variant|MODIFIER|bcp|gene-b2480|transcript|TRANSCRIPT_gene-b2480|protein_coding||c.-1308C>T|||||1308|,T|upstream_gene_variant|MODIFIER|hyfA|gene-b2481|transcript|TRANSCRIPT_gene-b2481|protein_coding||c.-2031C>T|||||2031|,T|upstream_gene_variant|MODIFIER|hyfB|gene-b2482|transcript|TRANSCRIPT_gene-b2482|protein_coding||c.-2648C>T|||||2648|,T|upstream_gene_variant|MODIFIER|hyfC|gene-b2483|transcript|TRANSCRIPT_gene-b2483|protein_coding||c.-4677C>T|||||4677|	GT:GQ:SDP:DP:RD:AD:FREQ:PVAL:RBQ:ABQ:RDF:RDR:ADF:ADR	1/1:255:348:348:0:348:100%:1.0061E-208:0:41:0:0:207:141	1/1:255:387:387:0:387:100%:3.5104E-232:0:39:0:0:175:212	1/1:255:363:363:0:363:100%:9.5698E-218:0:39:0:0:211:152	1/1:255:361:361:0:361:100%:1.5269E-216:0:39:0:0:200:161	1/1:255:393:393:0:393:100%:8.6364E-236:0:38:0:0:196:197	1/1:255:497:497:0:497:100%:2.3607E-298:0:38:0:0:251:246	1/1:255:365:365:0:365:100%:5.9975E-219:0:40:0:0:192:173
NC_000913.3	2599527	.	G	A	.	PASS	ADP=382;WT=0;HET=0;HOM=7;NC=0;ANN=A|synonymous_variant|LOW|dapA|gene-b2478|transcript|TRANSCRIPT_gene-b2478|protein_coding|1/1|c.234C>T|p.Gly78Gly|234/879|234/879|78/292||,A|upstream_gene_variant|MODIFIER|tmcA|gene-b2474|transcript|TRANSCRIPT_gene-b2474|protein_coding||c.-3668C>T|||||3668|,A|upstream_gene_variant|MODIFIER|ypfJ|gene-b2475|transcript|TRANSCRIPT_gene-b2475|protein_coding||c.-2790C>T|||||2790|,A|upstream_gene_variant|MODIFIER|purC|gene-b2476|transcript|TRANSCRIPT_gene-b2476|protein_coding||c.-1909C>T|||||1909|,A|upstream_gene_variant|MODIFIER|bamC|gene-b2477|transcript|TRANSCRIPT_gene-b2477|protein_coding||c.-662C>T|||||662|,A|upstream_gene_variant|MODIFIER|gcvR|gene-b2479|transcript|TRANSCRIPT_gene-b2479|protein_coding||c.-379G>A|||||379|,A|upstream_gene_variant|MODIFIER|bcp|gene-b2480|transcript|TRANSCRIPT_gene-b2480|protein_coding||c.-951G>A|||||951|,A|upstream_gene_variant|MODIFIER|hyfA|gene-b2481|transcript|TRANSCRIPT_gene-b2481|protein_coding||c.-1674G>A|||||1674|,A|upstream_gene_variant|MODIFIER|hyfB|gene-b2482|transcript|TRANSCRIPT_gene-b2482|protein_coding||c.-2291G>A|||||2291|,A|upstream_gene_variant|MODIFIER|hyfC|gene-b2483|transcript|TRANSCRIPT_gene-b2483|protein_coding||c.-4320G>A|||||4320|	GT:GQ:SDP:DP:RD:AD:FREQ:PVAL:RBQ:ABQ:RDF:RDR:ADF:ADR	1/1:255:369:369:0:369:100%:2.3556E-221:0:39:0:0:203:166	1/1:255:391:391:0:390:99.74%:5.5062E-234:0:37:0:0:209:181	1/1:255:349:349:0:349:100%:2.5189E-209:0:39:0:0:198:151	1/1:255:374:374:0:374:100%:2.3159E-224:0:40:0:0:195:179	1/1:255:396:395:0:395:100%:5.4115E-237:0:38:0:0:221:174	1/1:255:441:441:0:441:100%:1.1547E-264:0:38:0:0:240:201	1/1:255:356:356:0:356:100%:1.5527E-213:0:40:0:0:196:160
NC_000913.3	2599530	.	G	A	.	PASS	ADP=379;WT=0;HET=0;HOM=7;NC=0;ANN=A|synonymous_variant|LOW|dapA|gene-b2478|transcript|TRANSCRIPT_gene-b2478|protein_coding|1/1|c.231C>T|p.Thr77Thr|231/879|231/879|77/292||,A|upstream_gene_variant|MODIFIER|tmcA|gene-b2474|transcript|TRANSCRIPT_gene-b2474|protein_coding||c.-3671C>T|||||3671|,A|upstream_gene_variant|MODIFIER|ypfJ|gene-b2475|transcript|TRANSCRIPT_gene-b2475|protein_coding||c.-2793C>T|||||2793|,A|upstream_gene_variant|MODIFIER|purC|gene-b2476|transcript|TRANSCRIPT_gene-b2476|protein_coding||c.-1912C>T|||||1912|,A|upstream_gene_variant|MODIFIER|bamC|gene-b2477|transcript|TRANSCRIPT_gene-b2477|protein_coding||c.-665C>T|||||665|,A|upstream_gene_variant|MODIFIER|gcvR|gene-b2479|transcript|TRANSCRIPT_gene-b2479|protein_coding||c.-376G>A|||||376|,A|upstream_gene_variant|MODIFIER|bcp|gene-b2480|transcript|TRANSCRIPT_gene-b2480|protein_coding||c.-948G>A|||||948|,A|upstream_gene_variant|MODIFIER|hyfA|gene-b2481|transcript|TRANSCRIPT_gene-b2481|protein_coding||c.-1671G>A|||||1671|,A|upstream_gene_variant|MODIFIER|hyfB|gene-b2482|transcript|TRANSCRIPT_gene-b2482|protein_coding||c.-2288G>A|||||2288|,A|upstream_gene_variant|MODIFIER|hyfC|gene-b2483|transcript|TRANSCRIPT_gene-b2483|protein_coding||c.-4317G>A|||||4317|	GT:GQ:SDP:DP:RD:AD:FREQ:PVAL:RBQ:ABQ:RDF:RDR:ADF:ADR	1/1:255:365:365:0:365:100%:5.9975E-219:0:39:0:0:201:164	1/1:255:391:391:0:391:100%:1.3783E-234:0:37:0:0:206:185	1/1:255:346:346:0:346:100%:1.6051E-207:0:39:0:0:193:153	1/1:255:371:371:0:371:100%:1.4762E-222:0:39:0:0:190:181	1/1:255:394:394:0:394:100%:2.1618E-236:0:38:0:0:214:180	1/1:255:430:430:0:430:100%:4.7823E-258:0:38:0:0:229:201	1/1:255:358:358:0:358:100%:9.7318E-215:0:40:0:0:193:165
NC_000913.3	2599542	.	T	C	.	PASS	ADP=386;WT=0;HET=0;HOM=7;NC=0;ANN=C|synonymous_variant|LOW|dapA|gene-b2478|transcript|TRANSCRIPT_gene-b2478|protein_coding|1/1|c.219A>G|p.Val73Val|219/879|219/879|73/292||,C|upstream_gene_variant|MODIFIER|tmcA|gene-b2474|transcript|TRANSCRIPT_gene-b2474|protein_coding||c.-3683A>G|||||3683|,C|upstream_gene_variant|MODIFIER|ypfJ|gene-b2475|transcript|TRANSCRIPT_gene-b2475|protein_coding||c.-2805A>G|||||2805|,C|upstream_gene_variant|MODIFIER|purC|gene-b2476|transcript|TRANSCRIPT_gene-b2476|protein_coding||c.-1924A>G|||||1924|,C|upstream_gene_variant|MODIFIER|bamC|gene-b2477|transcript|TRANSCRIPT_gene-b2477|protein_coding||c.-677A>G|||||677|,C|upstream_gene_variant|MODIFIER|gcvR|gene-b2479|transcript|TRANSCRIPT_gene-b2479|protein_coding||c.-364T>C|||||364|,C|upstream_gene_variant|MODIFIER|bcp|gene-b2480|transcript|TRANSCRIPT_gene-b2480|protein_coding||c.-936T>C|||||936|,C|upstream_gene_variant|MODIFIER|hyfA|gene-b2481|transcript|TRANSCRIPT_gene-b2481|protein_coding||c.-1659T>C|||||1659|,C|upstream_gene_variant|MODIFIER|hyfB|gene-b2482|transcript|TRANSCRIPT_gene-b2482|protein_coding||c.-2276T>C|||||2276|,C|upstream_gene_variant|MODIFIER|hyfC|gene-b2483|transcript|TRANSCRIPT_gene-b2483|protein_coding||c.-4305T>C|||||4305|	GT:GQ:SDP:DP:RD:AD:FREQ:PVAL:RBQ:ABQ:RDF:RDR:ADF:ADR	1/1:255:362:362:0:362:100%:3.8226E-217:0:40:0:0:197:165	1/1:255:392:392:0:392:100%:3.4502E-235:0:38:0:0:195:197	1/1:255:366:366:0:366:100%:1.5014E-219:0:40:0:0:202:164	1/1:255:381:381:0:381:100%:1.4267E-228:0:40:0:0:197:184	1/1:255:406:406:0:406:100%:1.308E-243:0:39:0:0:211:195	1/1:255:450:450:0:450:100%:4.4494E-270:0:38:0:0:240:210	1/1:255:350:350:0:350:100%:6.3062E-210:0:40:0:0:182:168
NC_000913.3	2599557	.	A	G	.	PASS	ADP=387;WT=0;HET=0;HOM=7;NC=0;ANN=G|synonymous_variant|LOW|dapA|gene-b2478|transcript|TRANSCRIPT_gene-b2478|protein_coding|1/1|c.204T>C|p.Asp68Asp|204/879|204/879|68/292||,G|upstream_gene_variant|MODIFIER|tmcA|gene-b2474|transcript|TRANSCRIPT_gene-b2474|protein_coding||c.-3698T>C|||||3698|,G|upstream_gene_variant|MODIFIER|ypfJ|gene-b2475|transcript|TRANSCRIPT_gene-b2475|protein_coding||c.-2820T>C|||||2820|,G|upstream_gene_variant|MODIFIER|purC|gene-b2476|transcript|TRANSCRIPT_gene-b2476|protein_coding||c.-1939T>C|||||1939|,G|upstream_gene_variant|MODIFIER|bamC|gene-b2477|transcript|TRANSCRIPT_gene-b2477|protein_coding||c.-692T>C|||||692|,G|upstream_gene_variant|MODIFIER|gcvR|gene-b2479|transcript|TRANSCRIPT_gene-b2479|protein_coding||c.-349A>G|||||349|,G|upstream_gene_variant|MODIFIER|bcp|gene-b2480|transcript|TRANSCRIPT_gene-b2480|protein_coding||c.-921A>G|||||921|,G|upstream_gene_variant|MODIFIER|hyfA|gene-b2481|transcript|TRANSCRIPT_gene-b2481|protein_coding||c.-1644A>G|||||1644|,G|upstream_gene_variant|MODIFIER|hyfB|gene-b2482|transcript|TRANSCRIPT_gene-b2482|protein_coding||c.-2261A>G|||||2261|,G|upstream_gene_variant|MODIFIER|hyfC|gene-b2483|transcript|TRANSCRIPT_gene-b2483|protein_coding||c.-4290A>G|||||4290|	GT:GQ:SDP:DP:RD:AD:FREQ:PVAL:RBQ:ABQ:RDF:RDR:ADF:ADR	1/1:255:356:356:0:356:100%:1.5527E-213:0:40:0:0:174:182	1/1:255:385:385:0:385:100%:5.6021E-231:0:38:0:0:179:206	1/1:255:368:368:0:368:100%:9.4096E-221:0:40:0:0:197:171	1/1:255:384:384:0:384:100%:2.2379E-230:0:39:0:0:193:191	1/1:255:415:415:0:415:100%:5.0447E-249:0:39:0:0:209:206	1/1:255:441:441:0:441:100%:1.1547E-264:0:39:0:0:233:208	1/1:255:365:365:0:365:100%:5.9975E-219:0:40:0:0:197:168
NC_000913.3	2599566	.	A	C	.	PASS	ADP=385;WT=0;HET=0;HOM=7;NC=0;ANN=C|missense_variant|MODERATE|dapA|gene-b2478|transcript|TRANSCRIPT_gene-b2478|protein_coding|1/1|c.195T>G|p.Asp65Glu|195/879|195/879|65/292||,C|upstream_gene_variant|MODIFIER|tmcA|gene-b2474|transcript|TRANSCRIPT_gene-b2474|protein_coding||c.-3707T>G|||||3707|,C|upstream_gene_variant|MODIFIER|ypfJ|gene-b2475|transcript|TRANSCRIPT_gene-b2475|protein_coding||c.-2829T>G|||||2829|,C|upstream_gene_variant|MODIFIER|purC|gene-b2476|transcript|TRANSCRIPT_gene-b2476|protein_coding||c.-1948T>G|||||1948|,C|upstream_gene_variant|MODIFIER|bamC|gene-b2477|transcript|TRANSCRIPT_gene-b2477|protein_coding||c.-701T>G|||||701|,C|upstream_gene_variant|MODIFIER|gcvR|gene-b2479|transcript|TRANSCRIPT_gene-b2479|protein_coding||c.-340A>C|||||340|,C|upstream_gene_variant|MODIFIER|bcp|gene-b2480|transcript|TRANSCRIPT_gene-b2480|protein_coding||c.-912A>C|||||912|,C|upstream_gene_variant|MODIFIER|hyfA|gene-b2481|transcript|TRANSCRIPT_gene-b2481|protein_coding||c.-1635A>C|||||1635|,C|upstream_gene_variant|MODIFIER|hyfB|gene-b2482|transcript|TRANSCRIPT_gene-b2482|protein_coding||c.-2252A>C|||||2252|,C|upstream_gene_variant|MODIFIER|hyfC|gene-b2483|transcript|TRANSCRIPT_gene-b2483|protein_coding||c.-4281A>C|||||4281|	GT:GQ:SDP:DP:RD:AD:FREQ:PVAL:RBQ:ABQ:RDF:RDR:ADF:ADR	1/1:255:360:360:0:360:100%:6.0993E-216:0:39:0:0:163:197	1/1:255:387:387:0:387:100%:3.5104E-232:0:39:0:0:173:214	1/1:255:382:382:0:382:100%:3.5713E-229:0:40:0:0:208:174	1/1:255:370:370:0:370:100%:5.8969E-222:0:39:0:0:186:184	1/1:255:412:412:0:412:100%:3.2169E-247:0:38:0:0:202:210	1/1:255:428:428:0:428:100%:7.6339E-257:0:39:0:0:231:197	1/1:255:362:362:0:362:100%:3.8226E-217:0:40:0:0:195:167
NC_000913.3	2601561	.	G	A	.	PASS	ADP=360;WT=0;HET=0;HOM=7;NC=0;ANN=A|missense_variant|MODERATE|hyfA|gene-b2481|transcript|TRANSCRIPT_gene-b2481|protein_coding|1/1|c.361G>A|p.Asp121Asn|361/618|361/618|121/205||,A|upstream_gene_variant|MODIFIER|ypfJ|gene-b2475|transcript|TRANSCRIPT_gene-b2475|protein_coding||c.-4824C>T|||||4824|,A|upstream_gene_variant|MODIFIER|purC|gene-b2476|transcript|TRANSCRIPT_gene-b2476|protein_coding||c.-3943C>T|||||3943|,A|upstream_gene_variant|MODIFIER|bamC|gene-b2477|transcript|TRANSCRIPT_gene-b2477|protein_coding||c.-2696C>T|||||2696|,A|upstream_gene_variant|MODIFIER|dapA|gene-b2478|transcript|TRANSCRIPT_gene-b2478|protein_coding||c.-1801C>T|||||1801|,A|upstream_gene_variant|MODIFIER|hyfB|gene-b2482|transcript|TRANSCRIPT_gene-b2482|protein_coding||c.-257G>A|||||257|,A|upstream_gene_variant|MODIFIER|hyfC|gene-b2483|transcript|TRANSCRIPT_gene-b2483|protein_coding||c.-2286G>A|||||2286|,A|upstream_gene_variant|MODIFIER|hyfD|gene-b2484|transcript|TRANSCRIPT_gene-b2484|protein_coding||c.-3250G>A|||||3250|,A|upstream_gene_variant|MODIFIER|hyfE|gene-b2485|transcript|TRANSCRIPT_gene-b2485|protein_coding||c.-4701G>A|||||4701|,A|downstream_gene_variant|MODIFIER|gcvR|gene-b2479|transcript|TRANSCRIPT_gene-b2479|protein_coding||c.*1083G>A|||||1083|,A|downstream_gene_variant|MODIFIER|bcp|gene-b2480|transcript|TRANSCRIPT_gene-b2480|protein_coding||c.*613G>A|||||613|	GT:GQ:SDP:DP:RD:AD:FREQ:PVAL:RBQ:ABQ:RDF:RDR:ADF:ADR	1/1:255:291:291:0:291:100%:1.911E-174:0:35:0:0:172:119	1/1:255:361:361:0:361:100%:1.5269E-216:0:35:0:0:244:117	1/1:255:314:314:0:314:100%:2.8208E-188:0:35:0:0:195:119	1/1:255:368:368:0:368:100%:9.4096E-221:0:35:0:0:209:159	1/1:255:397:397:0:397:100%:3.3907E-238:0:35:0:0:254:143	1/1:255:457:457:0:457:100%:2.7368E-274:0:36:0:0:288:169	1/1:255:337:337:0:337:100%:4.1527E-202:0:35:0:0:203:134
NC_000913.3	2601577	.	C	T	.	PASS	ADP=287;WT=0;HET=0;HOM=7;NC=0;ANN=T|missense_variant|MODERATE|hyfA|gene-b2481|transcript|TRANSCRIPT_gene-b2481|protein_coding|1/1|c.377C>T|p.Ala126Val|377/618|377/618|126/205||,T|upstream_gene_variant|MODIFIER|ypfJ|gene-b2475|transcript|TRANSCRIPT_gene-b2475|protein_coding||c.-4840G>A|||||4840|,T|upstream_gene_variant|MODIFIER|purC|gene-b2476|transcript|TRANSCRIPT_gene-b2476|protein_coding||c.-3959G>A|||||3959|,T|upstream_gene_variant|MODIFIER|bamC|gene-b2477|transcript|TRANSCRIPT_gene-b2477|protein_coding||c.-2712G>A|||||2712|,T|upstream_gene_variant|MODIFIER|dapA|gene-b2478|transcript|TRANSCRIPT_gene-b2478|protein_coding||c.-1817G>A|||||1817|,T|upstream_gene_variant|MODIFIER|hyfB|gene-b2482|transcript|TRANSCRIPT_gene-b2482|protein_coding||c.-241C>T|||||241|,T|upstream_gene_variant|MODIFIER|hyfC|gene-b2483|transcript|TRANSCRIPT_gene-b2483|protein_coding||c.-2270C>T|||||2270|,T|upstream_gene_variant|MODIFIER|hyfD|gene-b2484|transcript|TRANSCRIPT_gene-b2484|protein_coding||c.-3234C>T|||||3234|,T|upstream_gene_variant|MODIFIER|hyfE|gene-b2485|transcript|TRANSCRIPT_gene-b2485|protein_coding||c.-4685C>T|||||4685|,T|downstream_gene_variant|MODIFIER|gcvR|gene-b2479|transcript|TRANSCRIPT_gene-b2479|protein_coding||c.*1099C>T|||||1099|,T|downstream_gene_variant|MODIFIER|bcp|gene-b2480|transcript|TRANSCRIPT_gene-b2480|protein_coding||c.*629C>T|||||629|	GT:GQ:SDP:DP:RD:AD:FREQ:PVAL:RBQ:ABQ:RDF:RDR:ADF:ADR	1/1:255:249:249:0:249:100%:3.4194E-149:0:36:0:0:141:108	1/1:255:285:284:0:284:100%:3.0931E-170:0:36:0:0:179:105	1/1:255:233:232:0:232:100%:5.6707E-139:0:36:0:0:122:110	1/1:255:306:306:0:306:100%:1.825E-183:0:36:0:0:165:141	1/1:255:315:315:1:314:99.68%:2.232E-186:37:36:0:1:178:136	1/1:255:345:345:0:345:100%:6.4113E-207:0:36:0:0:198:147	1/1:255:279:279:0:279:100%:3.1393E-167:0:36:0:0:151:128
NC_000913.3	2601580	.	C	T	.	PASS	ADP=286;WT=0;HET=0;HOM=7;NC=0;ANN=T|missense_variant|MODERATE|hyfA|gene-b2481|transcript|TRANSCRIPT_gene-b2481|protein_coding|1/1|c.380C>T|p.Pro127Leu|380/618|380/618|127/205||,T|upstream_gene_variant|MODIFIER|ypfJ|gene-b2475|transcript|TRANSCRIPT_gene-b2475|protein_coding||c.-4843G>A|||||4843|,T|upstream_gene_variant|MODIFIER|purC|gene-b2476|transcript|TRANSCRIPT_gene-b2476|protein_coding||c.-3962G>A|||||3962|,T|upstream_gene_variant|MODIFIER|bamC|gene-b2477|transcript|TRANSCRIPT_gene-b2477|protein_coding||c.-2715G>A|||||2715|,T|upstream_gene_variant|MODIFIER|dapA|gene-b2478|transcript|TRANSCRIPT_gene-b2478|protein_coding||c.-1820G>A|||||1820|,T|upstream_gene_variant|MODIFIER|hyfB|gene-b2482|transcript|TRANSCRIPT_gene-b2482|protein_coding||c.-238C>T|||||238|,T|upstream_gene_variant|MODIFIER|hyfC|gene-b2483|transcript|TRANSCRIPT_gene-b2483|protein_coding||c.-2267C>T|||||2267|,T|upstream_gene_variant|MODIFIER|hyfD|gene-b2484|transcript|TRANSCRIPT_gene-b2484|protein_coding||c.-3231C>T|||||3231|,T|upstream_gene_variant|MODIFIER|hyfE|gene-b2485|transcript|TRANSCRIPT_gene-b2485|protein_coding||c.-4682C>T|||||4682|,T|downstream_gene_variant|MODIFIER|gcvR|gene-b2479|transcript|TRANSCRIPT_gene-b2479|protein_coding||c.*1102C>T|||||1102|,T|downstream_gene_variant|MODIFIER|bcp|gene-b2480|transcript|TRANSCRIPT_gene-b2480|protein_coding||c.*632C>T|||||632|	GT:GQ:SDP:DP:RD:AD:FREQ:PVAL:RBQ:ABQ:RDF:RDR:ADF:ADR	1/1:255:250:250:0:250:100%:8.5657E-150:0:36:0:0:142:108	1/1:255:282:282:0:282:100%:4.9314E-169:0:36:0:0:180:102	1/1:255:232:232:0:232:100%:5.6707E-139:0:36:0:0:122:110	1/1:255:303:303:0:303:100%:1.1622E-181:0:36:0:0:166:137	1/1:255:309:309:0:309:100%:2.8654E-185:0:36:0:0:175:134	1/1:255:346:346:1:345:99.71%:5.5698E-205:37:36:1:0:199:146	1/1:255:280:280:1:279:99.64%:2.2093E-165:37:36:1:0:150:129
NC_000913.3	2601581	.	A	G	.	PASS	ADP=289;WT=0;HET=0;HOM=7;NC=0;ANN=G|synonymous_variant|LOW|hyfA|gene-b2481|transcript|TRANSCRIPT_gene-b2481|protein_coding|1/1|c.381A>G|p.Pro127Pro|381/618|381/618|127/205||,G|upstream_gene_variant|MODIFIER|ypfJ|gene-b2475|transcript|TRANSCRIPT_gene-b2475|protein_coding||c.-4844T>C|||||4844|,G|upstream_gene_variant|MODIFIER|purC|gene-b2476|transcript|TRANSCRIPT_gene-b2476|protein_coding||c.-3963T>C|||||3963|,G|upstream_gene_variant|MODIFIER|bamC|gene-b2477|transcript|TRANSCRIPT_gene-b2477|protein_coding||c.-2716T>C|||||2716|,G|upstream_gene_variant|MODIFIER|dapA|gene-b2478|transcript|TRANSCRIPT_gene-b2478|protein_coding||c.-1821T>C|||||1821|,G|upstream_gene_variant|MODIFIER|hyfB|gene-b2482|transcript|TRANSCRIPT_gene-b2482|protein_coding||c.-237A>G|||||237|,G|upstream_gene_variant|MODIFIER|hyfC|gene-b2483|transcript|TRANSCRIPT_gene-b2483|protein_coding||c.-2266A>G|||||2266|,G|upstream_gene_variant|MODIFIER|hyfD|gene-b2484|transcript|TRANSCRIPT_gene-b2484|protein_coding||c.-3230A>G|||||3230|,G|upstream_gene_variant|MODIFIER|hyfE|gene-b2485|transcript|TRANSCRIPT_gene-b2485|protein_coding||c.-4681A>G|||||4681|,G|downstream_gene_variant|MODIFIER|gcvR|gene-b2479|transcript|TRANSCRIPT_gene-b2479|protein_coding||c.*1103A>G|||||1103|,G|downstream_gene_variant|MODIFIER|bcp|gene-b2480|transcript|TRANSCRIPT_gene-b2480|protein_coding||c.*633A>G|||||633|	GT:GQ:SDP:DP:RD:AD:FREQ:PVAL:RBQ:ABQ:RDF:RDR:ADF:ADR	1/1:255:250:250:0:250:100%:8.5657E-150:0:36:0:0:139:111	1/1:255:288:287:0:287:100%:4.8583E-172:0:36:0:0:179:108	1/1:255:237:236:0:236:100%:2.2341E-141:0:36:0:0:121:115	1/1:255:309:309:0:309:100%:2.8654E-185:0:36:0:0:166:143	1/1:255:315:315:0:315:100%:7.0633E-189:0:36:0:0:175:140	1/1:255:348:348:0:348:100%:1.0061E-208:0:37:0:0:199:149	1/1:255:281:281:0:281:100%:1.9691E-168:0:36:0:0:151:130
NC_000913.3	2601582	.	A	C	.	PASS	ADP=289;WT=0;HET=0;HOM=7;NC=0;ANN=C|missense_variant|MODERATE|hyfA|gene-b2481|transcript|TRANSCRIPT_gene-b2481|protein_coding|1/1|c.382A>C|p.Thr128Pro|382/618|382/618|128/205||,C|upstream_gene_variant|MODIFIER|ypfJ|gene-b2475|transcript|TRANSCRIPT_gene-b2475|protein_coding||c.-4845T>G|||||4845|,C|upstream_gene_variant|MODIFIER|purC|gene-b2476|transcript|TRANSCRIPT_gene-b2476|protein_coding||c.-3964T>G|||||3964|,C|upstream_gene_variant|MODIFIER|bamC|gene-b2477|transcript|TRANSCRIPT_gene-b2477|protein_coding||c.-2717T>G|||||2717|,C|upstream_gene_variant|MODIFIER|dapA|gene-b2478|transcript|TRANSCRIPT_gene-b2478|protein_coding||c.-1822T>G|||||1822|,C|upstream_gene_variant|MODIFIER|hyfB|gene-b2482|transcript|TRANSCRIPT_gene-b2482|protein_coding||c.-236A>C|||||236|,C|upstream_gene_variant|MODIFIER|hyfC|gene-b2483|transcript|TRANSCRIPT_gene-b2483|protein_coding||c.-2265A>C|||||2265|,C|upstream_gene_variant|MODIFIER|hyfD|gene-b2484|transcript|TRANSCRIPT_gene-b2484|protein_coding||c.-3229A>C|||||3229|,C|upstream_gene_variant|MODIFIER|hyfE|gene-b2485|transcript|TRANSCRIPT_gene-b2485|protein_coding||c.-4680A>C|||||4680|,C|downstream_gene_variant|MODIFIER|gcvR|gene-b2479|transcript|TRANSCRIPT_gene-b2479|protein_coding||c.*1104A>C|||||1104|,C|downstream_gene_variant|MODIFIER|bcp|gene-b2480|transcript|TRANSCRIPT_gene-b2480|protein_coding||c.*634A>C|||||634|	GT:GQ:SDP:DP:RD:AD:FREQ:PVAL:RBQ:ABQ:RDF:RDR:ADF:ADR	1/1:255:248:248:0:248:100%:1.365E-148:0:36:0:0:137:111	1/1:255:289:288:0:288:100%:1.2167E-172:0:36:0:0:179:109	1/1:255:238:237:0:237:100%:5.5971E-142:0:36:0:0:122:115	1/1:255:307:307:0:307:100%:4.5699E-184:0:36:0:0:166:141	1/1:255:317:317:0:317:100%:4.4285E-190:0:36:0:0:177:140	1/1:255:348:348:0:348:100%:1.0061E-208:0:37:0:0:199:149	1/1:255:281:281:0:281:100%:1.9691E-168:0:36:0:0:151:130
NC_000913.3	2601584	.	A	C	.	PASS	ADP=289;WT=0;HET=0;HOM=7;NC=0;ANN=C|synonymous_variant|LOW|hyfA|gene-b2481|transcript|TRANSCRIPT_gene-b2481|protein_coding|1/1|c.384A>C|p.Thr128Thr|384/618|384/618|128/205||,C|upstream_gene_variant|MODIFIER|ypfJ|gene-b2475|transcript|TRANSCRIPT_gene-b2475|protein_coding||c.-4847T>G|||||4847|,C|upstream_gene_variant|MODIFIER|purC|gene-b2476|transcript|TRANSCRIPT_gene-b2476|protein_coding||c.-3966T>G|||||3966|,C|upstream_gene_variant|MODIFIER|bamC|gene-b2477|transcript|TRANSCRIPT_gene-b2477|protein_coding||c.-2719T>G|||||2719|,C|upstream_gene_variant|MODIFIER|dapA|gene-b2478|transcript|TRANSCRIPT_gene-b2478|protein_coding||c.-1824T>G|||||1824|,C|upstream_gene_variant|MODIFIER|hyfB|gene-b2482|transcript|TRANSCRIPT_gene-b2482|protein_coding||c.-234A>C|||||234|,C|upstream_gene_variant|MODIFIER|hyfC|gene-b2483|transcript|TRANSCRIPT_gene-b2483|protein_coding||c.-2263A>C|||||2263|,C|upstream_gene_variant|MODIFIER|hyfD|gene-b2484|transcript|TRANSCRIPT_gene-b2484|protein_coding||c.-3227A>C|||||3227|,C|upstream_gene_variant|MODIFIER|hyfE|gene-b2485|transcript|TRANSCRIPT_gene-b2485|protein_coding||c.-4678A>C|||||4678|,C|downstream_gene_variant|MODIFIER|gcvR|gene-b2479|transcript|TRANSCRIPT_gene-b2479|protein_coding||c.*1106A>C|||||1106|,C|downstream_gene_variant|MODIFIER|bcp|gene-b2480|transcript|TRANSCRIPT_gene-b2480|protein_coding||c.*636A>C|||||636|	GT:GQ:SDP:DP:RD:AD:FREQ:PVAL:RBQ:ABQ:RDF:RDR:ADF:ADR	1/1:255:252:252:0:252:100%:5.3749E-151:0:36:0:0:139:113	1/1:255:289:288:0:288:100%:1.2167E-172:0:36:0:0:178:110	1/1:255:238:237:0:237:100%:5.5971E-142:0:36:0:0:122:115	1/1:255:309:309:0:309:100%:2.8654E-185:0:36:0:0:166:143	1/1:255:316:316:0:316:100%:1.7686E-189:0:36:0:0:177:139	1/1:255:346:346:0:346:100%:1.6051E-207:0:37:0:0:196:150	1/1:255:281:281:0:281:100%:1.9691E-168:0:36:0:0:151:130
NC_000913.3	2601593	.	T	G	.	PASS	ADP=368;WT=0;HET=0;HOM=7;NC=0;ANN=G|synonymous_variant|LOW|hyfA|gene-b2481|transcript|TRANSCRIPT_gene-b2481|protein_coding|1/1|c.393T>G|p.Ala131Ala|393/618|393/618|131/205||,G|upstream_gene_variant|MODIFIER|ypfJ|gene-b2475|transcript|TRANSCRIPT_gene-b2475|protein_coding||c.-4856A>C|||||4856|,G|upstream_gene_variant|MODIFIER|purC|gene-b2476|transcript|TRANSCRIPT_gene-b2476|protein_coding||c.-3975A>C|||||3975|,G|upstream_gene_variant|MODIFIER|bamC|gene-b2477|transcript|TRANSCRIPT_gene-b2477|protein_coding||c.-2728A>C|||||2728|,G|upstream_gene_variant|MODIFIER|dapA|gene-b2478|transcript|TRANSCRIPT_gene-b2478|protein_coding||c.-1833A>C|||||1833|,G|upstream_gene_variant|MODIFIER|hyfB|gene-b2482|transcript|TRANSCRIPT_gene-b2482|protein_coding||c.-225T>G|||||225|,G|upstream_gene_variant|MODIFIER|hyfC|gene-b2483|transcript|TRANSCRIPT_gene-b2483|protein_coding||c.-2254T>G|||||2254|,G|upstream_gene_variant|MODIFIER|hyfD|gene-b2484|transcript|TRANSCRIPT_gene-b2484|protein_coding||c.-3218T>G|||||3218|,G|upstream_gene_variant|MODIFIER|hyfE|gene-b2485|transcript|TRANSCRIPT_gene-b2485|protein_coding||c.-4669T>G|||||4669|,G|downstream_gene_variant|MODIFIER|gcvR|gene-b2479|transcript|TRANSCRIPT_gene-b2479|protein_coding||c.*1115T>G|||||1115|,G|downstream_gene_variant|MODIFIER|bcp|gene-b2480|transcript|TRANSCRIPT_gene-b2480|protein_coding||c.*645T>G|||||645|	GT:GQ:SDP:DP:RD:AD:FREQ:PVAL:RBQ:ABQ:RDF:RDR:ADF:ADR	1/1:255:316:316:0:316:100%:1.7686E-189:0:36:0:0:168:148	1/1:255:372:372:0:372:100%:3.6955E-223:0:36:0:0:225:147	1/1:255:300:300:0:300:100%:7.4015E-180:0:36:0:0:143:157	1/1:255:383:383:0:383:100%:8.94E-230:0:36:0:0:202:181	1/1:255:408:408:0:408:100%:8.1952E-245:0:36:0:0:226:182	1/1:255:443:443:0:443:100%:7.2331E-266:0:36:0:0:234:209	1/1:255:357:357:0:357:100%:3.8873E-214:0:36:0:0:187:170
NC_000913.3	2602013	.	C	A	.	PASS	ADP=399;WT=0;HET=0;HOM=7;NC=0;ANN=A|missense_variant|MODERATE|hyfB|gene-b2482|transcript|TRANSCRIPT_gene-b2482|protein_coding|1/1|c.196C>A|p.Pro66Thr|196/2019|196/2019|66/672||,A|upstream_gene_variant|MODIFIER|purC|gene-b2476|transcript|TRANSCRIPT_gene-b2476|protein_coding||c.-4395G>T|||||4395|,A|upstream_gene_variant|MODIFIER|bamC|gene-b2477|transcript|TRANSCRIPT_gene-b2477|protein_coding||c.-3148G>T|||||3148|,A|upstream_gene_variant|MODIFIER|dapA|gene-b2478|transcript|TRANSCRIPT_gene-b2478|protein_coding||c.-2253G>T|||||2253|,A|upstream_gene_variant|MODIFIER|hyfC|gene-b2483|transcript|TRANSCRIPT_gene-b2483|protein_coding||c.-1834C>A|||||1834|,A|upstream_gene_variant|MODIFIER|hyfD|gene-b2484|transcript|TRANSCRIPT_gene-b2484|protein_coding||c.-2798C>A|||||2798|,A|upstream_gene_variant|MODIFIER|hyfE|gene-b2485|transcript|TRANSCRIPT_gene-b2485|protein_coding||c.-4249C>A|||||4249|,A|upstream_gene_variant|MODIFIER|hyfF|gene-b2486|transcript|TRANSCRIPT_gene-b2486|protein_coding||c.-4904C>A|||||4904|,A|downstream_gene_variant|MODIFIER|gcvR|gene-b2479|transcript|TRANSCRIPT_gene-b2479|protein_coding||c.*1535C>A|||||1535|,A|downstream_gene_variant|MODIFIER|bcp|gene-b2480|transcript|TRANSCRIPT_gene-b2480|protein_coding||c.*1065C>A|||||1065|,A|downstream_gene_variant|MODIFIER|hyfA|gene-b2481|transcript|TRANSCRIPT_gene-b2481|protein_coding||c.*195C>A|||||195|	GT:GQ:SDP:DP:RD:AD:FREQ:PVAL:RBQ:ABQ:RDF:RDR:ADF:ADR	1/1:255:371:371:0:371:100%:1.4762E-222:0:39:0:0:212:159	1/1:255:405:405:0:405:100%:5.2256E-243:0:38:0:0:200:205	1/1:255:325:325:0:325:100%:6.8421E-195:0:38:0:0:161:164	1/1:255:412:412:0:412:100%:3.2169E-247:0:39:0:0:237:175	1/1:255:428:428:0:428:100%:7.6339E-257:0:37:0:0:209:219	1/1:255:463:463:0:463:100%:6.7252E-278:0:38:0:0:245:218	1/1:255:393:393:0:393:100%:8.6364E-236:0:39:0:0:212:181
NC_000913.3	2602726	.	G	A	.	PASS	ADP=360;WT=0;HET=0;HOM=7;NC=0;ANN=A|synonymous_variant|LOW|hyfB|gene-b2482|transcript|TRANSCRIPT_gene-b2482|protein_coding|1/1|c.909G>A|p.Leu303Leu|909/2019|909/2019|303/672||,A|upstream_gene_variant|MODIFIER|bamC|gene-b2477|transcript|TRANSCRIPT_gene-b2477|protein_coding||c.-3861C>T|||||3861|,A|upstream_gene_variant|MODIFIER|dapA|gene-b2478|transcript|TRANSCRIPT_gene-b2478|protein_coding||c.-2966C>T|||||2966|,A|upstream_gene_variant|MODIFIER|hyfC|gene-b2483|transcript|TRANSCRIPT_gene-b2483|protein_coding||c.-1121G>A|||||1121|,A|upstream_gene_variant|MODIFIER|hyfD|gene-b2484|transcript|TRANSCRIPT_gene-b2484|protein_coding||c.-2085G>A|||||2085|,A|upstream_gene_variant|MODIFIER|hyfE|gene-b2485|transcript|TRANSCRIPT_gene-b2485|protein_coding||c.-3536G>A|||||3536|,A|upstream_gene_variant|MODIFIER|hyfF|gene-b2486|transcript|TRANSCRIPT_gene-b2486|protein_coding||c.-4191G>A|||||4191|,A|downstream_gene_variant|MODIFIER|gcvR|gene-b2479|transcript|TRANSCRIPT_gene-b2479|protein_coding||c.*2248G>A|||||2248|,A|downstream_gene_variant|MODIFIER|bcp|gene-b2480|transcript|TRANSCRIPT_gene-b2480|protein_coding||c.*1778G>A|||||1778|,A|downstream_gene_variant|MODIFIER|hyfA|gene-b2481|transcript|TRANSCRIPT_gene-b2481|protein_coding||c.*908G>A|||||908|	GT:GQ:SDP:DP:RD:AD:FREQ:PVAL:RBQ:ABQ:RDF:RDR:ADF:ADR	1/1:255:364:364:0:364:100%:2.3957E-218:0:39:0:0:212:152	1/1:255:331:331:0:331:100%:1.6858E-198:0:36:0:0:195:136	1/1:255:273:273:0:273:100%:1.272E-163:0:37:0:0:140:133	1/1:255:354:354:0:354:100%:2.4774E-212:0:36:0:0:182:172	1/1:255:389:389:0:389:100%:2.1996E-233:0:37:0:0:201:188	1/1:255:450:450:0:450:100%:4.4494E-270:0:38:0:0:256:194	1/1:255:364:364:0:364:100%:2.3957E-218:0:38:0:0:193:171
NC_000913.3	2602771	.	A	G	.	PASS	ADP=378;WT=0;HET=0;HOM=7;NC=0;ANN=G|synonymous_variant|LOW|hyfB|gene-b2482|transcript|TRANSCRIPT_gene-b2482|protein_coding|1/1|c.954A>G|p.Ala318Ala|954/2019|954/2019|318/672||,G|upstream_gene_variant|MODIFIER|bamC|gene-b2477|transcript|TRANSCRIPT_gene-b2477|protein_coding||c.-3906T>C|||||3906|,G|upstream_gene_variant|MODIFIER|dapA|gene-b2478|transcript|TRANSCRIPT_gene-b2478|protein_coding||c.-3011T>C|||||3011|,G|upstream_gene_variant|MODIFIER|hyfC|gene-b2483|transcript|TRANSCRIPT_gene-b2483|protein_coding||c.-1076A>G|||||1076|,G|upstream_gene_variant|MODIFIER|hyfD|gene-b2484|transcript|TRANSCRIPT_gene-b2484|protein_coding||c.-2040A>G|||||2040|,G|upstream_gene_variant|MODIFIER|hyfE|gene-b2485|transcript|TRANSCRIPT_gene-b2485|protein_coding||c.-3491A>G|||||3491|,G|upstream_gene_variant|MODIFIER|hyfF|gene-b2486|transcript|TRANSCRIPT_gene-b2486|protein_coding||c.-4146A>G|||||4146|,G|downstream_gene_variant|MODIFIER|gcvR|gene-b2479|transcript|TRANSCRIPT_gene-b2479|protein_coding||c.*2293A>G|||||2293|,G|downstream_gene_variant|MODIFIER|bcp|gene-b2480|transcript|TRANSCRIPT_gene-b2480|protein_coding||c.*1823A>G|||||1823|,G|downstream_gene_variant|MODIFIER|hyfA|gene-b2481|transcript|TRANSCRIPT_gene-b2481|protein_coding||c.*953A>G|||||953|	GT:GQ:SDP:DP:RD:AD:FREQ:PVAL:RBQ:ABQ:RDF:RDR:ADF:ADR	1/1:255:386:386:0:386:100%:1.4023E-231:0:38:0:0:209:177	1/1:255:334:334:0:334:100%:2.6459E-200:0:38:0:0:185:149	1/1:255:300:300:0:300:100%:7.4015E-180:0:39:0:0:171:129	1/1:255:360:360:0:360:100%:6.0993E-216:0:39:0:0:196:164	1/1:255:416:416:0:416:100%:1.2627E-249:0:38:0:0:211:205	1/1:255:470:470:0:470:100%:4.1356E-282:0:38:0:0:224:246	1/1:255:380:380:0:380:100%:5.6992E-228:0:39:0:0:212:168
NC_000913.3	2602897	.	A	C	.	PASS	ADP=394;WT=0;HET=0;HOM=7;NC=0;ANN=C|synonymous_variant|LOW|hyfB|gene-b2482|transcript|TRANSCRIPT_gene-b2482|protein_coding|1/1|c.1080A>C|p.Gly360Gly|1080/2019|1080/2019|360/672||,C|upstream_gene_variant|MODIFIER|bamC|gene-b2477|transcript|TRANSCRIPT_gene-b2477|protein_coding||c.-4032T>G|||||4032|,C|upstream_gene_variant|MODIFIER|dapA|gene-b2478|transcript|TRANSCRIPT_gene-b2478|protein_coding||c.-3137T>G|||||3137|,C|upstream_gene_variant|MODIFIER|hyfC|gene-b2483|transcript|TRANSCRIPT_gene-b2483|protein_coding||c.-950A>C|||||950|,C|upstream_gene_variant|MODIFIER|hyfD|gene-b2484|transcript|TRANSCRIPT_gene-b2484|protein_coding||c.-1914A>C|||||1914|,C|upstream_gene_variant|MODIFIER|hyfE|gene-b2485|transcript|TRANSCRIPT_gene-b2485|protein_coding||c.-3365A>C|||||3365|,C|upstream_gene_variant|MODIFIER|hyfF|gene-b2486|transcript|TRANSCRIPT_gene-b2486|protein_coding||c.-4020A>C|||||4020|,C|downstream_gene_variant|MODIFIER|gcvR|gene-b2479|transcript|TRANSCRIPT_gene-b2479|protein_coding||c.*2419A>C|||||2419|,C|downstream_gene_variant|MODIFIER|bcp|gene-b2480|transcript|TRANSCRIPT_gene-b2480|protein_coding||c.*1949A>C|||||1949|,C|downstream_gene_variant|MODIFIER|hyfA|gene-b2481|transcript|TRANSCRIPT_gene-b2481|protein_coding||c.*1079A>C|||||1079|	GT:GQ:SDP:DP:RD:AD:FREQ:PVAL:RBQ:ABQ:RDF:RDR:ADF:ADR	1/1:255:401:401:0:401:100%:1.3311E-240:0:40:0:0:202:199	1/1:255:405:405:0:404:99.75%:2.0877E-242:0:38:0:0:211:193	1/1:255:324:324:0:324:100%:2.7326E-194:0:39:0:0:181:143	1/1:255:369:369:0:369:100%:2.3556E-221:0:38:0:0:195:174	1/1:255:399:399:0:399:100%:2.1245E-239:0:38:0:0:199:200	1/1:255:451:451:0:451:100%:1.1136E-270:0:38:0:0:209:242	1/1:255:414:414:0:414:100%:2.0154E-248:0:40:0:0:219:195
NC_000913.3	2602948	.	A	G	.	PASS	ADP=386;WT=0;HET=0;HOM=7;NC=0;ANN=G|synonymous_variant|LOW|hyfB|gene-b2482|transcript|TRANSCRIPT_gene-b2482|protein_coding|1/1|c.1131A>G|p.Leu377Leu|1131/2019|1131/2019|377/672||,G|upstream_gene_variant|MODIFIER|bamC|gene-b2477|transcript|TRANSCRIPT_gene-b2477|protein_coding||c.-4083T>C|||||4083|,G|upstream_gene_variant|MODIFIER|dapA|gene-b2478|transcript|TRANSCRIPT_gene-b2478|protein_coding||c.-3188T>C|||||3188|,G|upstream_gene_variant|MODIFIER|hyfC|gene-b2483|transcript|TRANSCRIPT_gene-b2483|protein_coding||c.-899A>G|||||899|,G|upstream_gene_variant|MODIFIER|hyfD|gene-b2484|transcript|TRANSCRIPT_gene-b2484|protein_coding||c.-1863A>G|||||1863|,G|upstream_gene_variant|MODIFIER|hyfE|gene-b2485|transcript|TRANSCRIPT_gene-b2485|protein_coding||c.-3314A>G|||||3314|,G|upstream_gene_variant|MODIFIER|hyfF|gene-b2486|transcript|TRANSCRIPT_gene-b2486|protein_coding||c.-3969A>G|||||3969|,G|downstream_gene_variant|MODIFIER|gcvR|gene-b2479|transcript|TRANSCRIPT_gene-b2479|protein_coding||c.*2470A>G|||||2470|,G|downstream_gene_variant|MODIFIER|bcp|gene-b2480|transcript|TRANSCRIPT_gene-b2480|protein_coding||c.*2000A>G|||||2000|,G|downstream_gene_variant|MODIFIER|hyfA|gene-b2481|transcript|TRANSCRIPT_gene-b2481|protein_coding||c.*1130A>G|||||1130|	GT:GQ:SDP:DP:RD:AD:FREQ:PVAL:RBQ:ABQ:RDF:RDR:ADF:ADR	1/1:255:362:362:0:362:100%:3.8226E-217:0:41:0:0:184:178	1/1:255:426:426:0:426:100%:1.2186E-255:0:37:0:0:230:196	1/1:255:335:335:0:335:100%:6.6246E-201:0:38:0:0:188:147	1/1:255:370:370:0:370:100%:5.8969E-222:0:38:0:0:194:176	1/1:255:408:408:0:408:100%:8.1952E-245:0:37:0:0:192:216	1/1:255:409:409:0:409:100%:2.0513E-245:0:38:0:0:209:200	1/1:255:397:397:0:397:100%:3.3907E-238:0:39:0:0:209:188
NC_000913.3	2602996	.	C	G	.	PASS	ADP=371;WT=0;HET=0;HOM=7;NC=0;ANN=G|synonymous_variant|LOW|hyfB|gene-b2482|transcript|TRANSCRIPT_gene-b2482|protein_coding|1/1|c.1179C>G|p.Leu393Leu|1179/2019|1179/2019|393/672||,G|upstream_gene_variant|MODIFIER|bamC|gene-b2477|transcript|TRANSCRIPT_gene-b2477|protein_coding||c.-4131G>C|||||4131|,G|upstream_gene_variant|MODIFIER|dapA|gene-b2478|transcript|TRANSCRIPT_gene-b2478|protein_coding||c.-3236G>C|||||3236|,G|upstream_gene_variant|MODIFIER|hyfC|gene-b2483|transcript|TRANSCRIPT_gene-b2483|protein_coding||c.-851C>G|||||851|,G|upstream_gene_variant|MODIFIER|hyfD|gene-b2484|transcript|TRANSCRIPT_gene-b2484|protein_coding||c.-1815C>G|||||1815|,G|upstream_gene_variant|MODIFIER|hyfE|gene-b2485|transcript|TRANSCRIPT_gene-b2485|protein_coding||c.-3266C>G|||||3266|,G|upstream_gene_variant|MODIFIER|hyfF|gene-b2486|transcript|TRANSCRIPT_gene-b2486|protein_coding||c.-3921C>G|||||3921|,G|downstream_gene_variant|MODIFIER|gcvR|gene-b2479|transcript|TRANSCRIPT_gene-b2479|protein_coding||c.*2518C>G|||||2518|,G|downstream_gene_variant|MODIFIER|bcp|gene-b2480|transcript|TRANSCRIPT_gene-b2480|protein_coding||c.*2048C>G|||||2048|,G|downstream_gene_variant|MODIFIER|hyfA|gene-b2481|transcript|TRANSCRIPT_gene-b2481|protein_coding||c.*1178C>G|||||1178|	GT:GQ:SDP:DP:RD:AD:FREQ:PVAL:RBQ:ABQ:RDF:RDR:ADF:ADR	1/1:255:347:347:0:347:100%:4.0186E-208:0:41:0:0:188:159	1/1:255:389:389:0:389:100%:2.1996E-233:0:38:0:0:207:182	1/1:255:337:337:0:337:100%:4.1527E-202:0:38:0:0:190:147	1/1:255:355:355:0:355:100%:6.2022E-213:0:40:0:0:203:152	1/1:255:386:386:0:386:100%:1.4023E-231:0:37:0:0:175:211	1/1:255:370:370:0:370:100%:5.8969E-222:0:39:0:0:190:180	1/1:255:419:419:0:419:100%:1.98E-251:0:39:0:0:213:206
NC_000913.3	2603009	.	A	C	.	PASS	ADP=376;WT=0;HET=0;HOM=7;NC=0;ANN=C|missense_variant|MODERATE|hyfB|gene-b2482|transcript|TRANSCRIPT_gene-b2482|protein_coding|1/1|c.1192A>C|p.Ile398Leu|1192/2019|1192/2019|398/672||,C|upstream_gene_variant|MODIFIER|bamC|gene-b2477|transcript|TRANSCRIPT_gene-b2477|protein_coding||c.-4144T>G|||||4144|,C|upstream_gene_variant|MODIFIER|dapA|gene-b2478|transcript|TRANSCRIPT_gene-b2478|protein_coding||c.-3249T>G|||||3249|,C|upstream_gene_variant|MODIFIER|hyfC|gene-b2483|transcript|TRANSCRIPT_gene-b2483|protein_coding||c.-838A>C|||||838|,C|upstream_gene_variant|MODIFIER|hyfD|gene-b2484|transcript|TRANSCRIPT_gene-b2484|protein_coding||c.-1802A>C|||||1802|,C|upstream_gene_variant|MODIFIER|hyfE|gene-b2485|transcript|TRANSCRIPT_gene-b2485|protein_coding||c.-3253A>C|||||3253|,C|upstream_gene_variant|MODIFIER|hyfF|gene-b2486|transcript|TRANSCRIPT_gene-b2486|protein_coding||c.-3908A>C|||||3908|,C|downstream_gene_variant|MODIFIER|gcvR|gene-b2479|transcript|TRANSCRIPT_gene-b2479|protein_coding||c.*2531A>C|||||2531|,C|downstream_gene_variant|MODIFIER|bcp|gene-b2480|transcript|TRANSCRIPT_gene-b2480|protein_coding||c.*2061A>C|||||2061|,C|downstream_gene_variant|MODIFIER|hyfA|gene-b2481|transcript|TRANSCRIPT_gene-b2481|protein_coding||c.*1191A>C|||||1191|	GT:GQ:SDP:DP:RD:AD:FREQ:PVAL:RBQ:ABQ:RDF:RDR:ADF:ADR	1/1:255:361:361:0:361:100%:1.5269E-216:0:39:0:0:192:169	1/1:255:395:395:0:395:100%:5.4115E-237:0:38:0:0:203:192	1/1:255:356:356:0:356:100%:1.5527E-213:0:39:0:0:205:151	1/1:255:357:357:0:357:100%:3.8873E-214:0:39:0:0:193:164	1/1:255:382:382:0:382:100%:3.5713E-229:0:38:0:0:176:206	1/1:255:376:376:0:376:100%:1.4513E-225:0:39:0:0:200:176	1/1:255:411:411:0:411:100%:1.2852E-246:0:39:0:0:213:198
NC_000913.3	2603339	.	A	G	.	PASS	ADP=344;WT=0;HET=0;HOM=7;NC=0;ANN=G|missense_variant|MODERATE|hyfB|gene-b2482|transcript|TRANSCRIPT_gene-b2482|protein_coding|1/1|c.1522A>G|p.Asn508Asp|1522/2019|1522/2019|508/672||,G|upstream_gene_variant|MODIFIER|bamC|gene-b2477|transcript|TRANSCRIPT_gene-b2477|protein_coding||c.-4474T>C|||||4474|,G|upstream_gene_variant|MODIFIER|dapA|gene-b2478|transcript|TRANSCRIPT_gene-b2478|protein_coding||c.-3579T>C|||||3579|,G|upstream_gene_variant|MODIFIER|hyfC|gene-b2483|transcript|TRANSCRIPT_gene-b2483|protein_coding||c.-508A>G|||||508|,G|upstream_gene_variant|MODIFIER|hyfD|gene-b2484|transcript|TRANSCRIPT_gene-b2484|protein_coding||c.-1472A>G|||||1472|,G|upstream_gene_variant|MODIFIER|hyfE|gene-b2485|transcript|TRANSCRIPT_gene-b2485|protein_coding||c.-2923A>G|||||2923|,G|upstream_gene_variant|MODIFIER|hyfF|gene-b2486|transcript|TRANSCRIPT_gene-b2486|protein_coding||c.-3578A>G|||||3578|,G|downstream_gene_variant|MODIFIER|gcvR|gene-b2479|transcript|TRANSCRIPT_gene-b2479|protein_coding||c.*2861A>G|||||2861|,G|downstream_gene_variant|MODIFIER|bcp|gene-b2480|transcript|TRANSCRIPT_gene-b2480|protein_coding||c.*2391A>G|||||2391|,G|downstream_gene_variant|MODIFIER|hyfA|gene-b2481|transcript|TRANSCRIPT_gene-b2481|protein_coding||c.*1521A>G|||||1521|	GT:GQ:SDP:DP:RD:AD:FREQ:PVAL:RBQ:ABQ:RDF:RDR:ADF:ADR	1/1:255:311:311:0:311:100%:1.7967E-186:0:38:0:0:161:150	1/1:255:317:317:0:317:100%:4.4285E-190:0:37:0:0:170:147	1/1:255:332:332:0:332:100%:4.2208E-199:0:39:0:0:192:140	1/1:255:319:319:1:318:99.69%:8.8849E-189:37:37:1:0:162:156	1/1:255:374:374:0:374:100%:2.3159E-224:0:38:0:0:204:170	1/1:255:399:399:0:399:100%:2.1245E-239:0:38:0:0:220:179	1/1:255:359:359:0:359:100%:2.4363E-215:0:39:0:0:187:172
NC_000913.3	2603352	.	C	T	.	PASS	ADP=341;WT=0;HET=0;HOM=7;NC=0;ANN=T|missense_variant|MODERATE|hyfB|gene-b2482|transcript|TRANSCRIPT_gene-b2482|protein_coding|1/1|c.1535C>T|p.Ala512Val|1535/2019|1535/2019|512/672||,T|upstream_gene_variant|MODIFIER|bamC|gene-b2477|transcript|TRANSCRIPT_gene-b2477|protein_coding||c.-4487G>A|||||4487|,T|upstream_gene_variant|MODIFIER|dapA|gene-b2478|transcript|TRANSCRIPT_gene-b2478|protein_coding||c.-3592G>A|||||3592|,T|upstream_gene_variant|MODIFIER|hyfC|gene-b2483|transcript|TRANSCRIPT_gene-b2483|protein_coding||c.-495C>T|||||495|,T|upstream_gene_variant|MODIFIER|hyfD|gene-b2484|transcript|TRANSCRIPT_gene-b2484|protein_coding||c.-1459C>T|||||1459|,T|upstream_gene_variant|MODIFIER|hyfE|gene-b2485|transcript|TRANSCRIPT_gene-b2485|protein_coding||c.-2910C>T|||||2910|,T|upstream_gene_variant|MODIFIER|hyfF|gene-b2486|transcript|TRANSCRIPT_gene-b2486|protein_coding||c.-3565C>T|||||3565|,T|downstream_gene_variant|MODIFIER|gcvR|gene-b2479|transcript|TRANSCRIPT_gene-b2479|protein_coding||c.*2874C>T|||||2874|,T|downstream_gene_variant|MODIFIER|bcp|gene-b2480|transcript|TRANSCRIPT_gene-b2480|protein_coding||c.*2404C>T|||||2404|,T|downstream_gene_variant|MODIFIER|hyfA|gene-b2481|transcript|TRANSCRIPT_gene-b2481|protein_coding||c.*1534C>T|||||1534|	GT:GQ:SDP:DP:RD:AD:FREQ:PVAL:RBQ:ABQ:RDF:RDR:ADF:ADR	1/1:255:296:296:0:296:100%:1.8821E-177:0:38:0:0:154:142	1/1:255:327:327:0:327:100%:4.2894E-196:0:37:0:0:180:147	1/1:255:324:324:0:324:100%:2.7326E-194:0:39:0:0:186:138	1/1:255:311:311:0:311:100%:1.7967E-186:0:38:0:0:168:143	1/1:255:381:381:0:381:100%:1.4267E-228:0:37:0:0:204:177	1/1:255:396:396:0:396:100%:1.3546E-237:0:38:0:0:218:178	1/1:255:354:354:0:354:100%:2.4774E-212:0:39:0:0:188:166
NC_000913.3	2603400	.	A	G	.	PASS	ADP=341;WT=0;HET=0;HOM=7;NC=0;ANN=G|missense_variant|MODERATE|hyfB|gene-b2482|transcript|TRANSCRIPT_gene-b2482|protein_coding|1/1|c.1583A>G|p.Gln528Arg|1583/2019|1583/2019|528/672||,G|upstream_gene_variant|MODIFIER|bamC|gene-b2477|transcript|TRANSCRIPT_gene-b2477|protein_coding||c.-4535T>C|||||4535|,G|upstream_gene_variant|MODIFIER|dapA|gene-b2478|transcript|TRANSCRIPT_gene-b2478|protein_coding||c.-3640T>C|||||3640|,G|upstream_gene_variant|MODIFIER|hyfC|gene-b2483|transcript|TRANSCRIPT_gene-b2483|protein_coding||c.-447A>G|||||447|,G|upstream_gene_variant|MODIFIER|hyfD|gene-b2484|transcript|TRANSCRIPT_gene-b2484|protein_coding||c.-1411A>G|||||1411|,G|upstream_gene_variant|MODIFIER|hyfE|gene-b2485|transcript|TRANSCRIPT_gene-b2485|protein_coding||c.-2862A>G|||||2862|,G|upstream_gene_variant|MODIFIER|hyfF|gene-b2486|transcript|TRANSCRIPT_gene-b2486|protein_coding||c.-3517A>G|||||3517|,G|downstream_gene_variant|MODIFIER|gcvR|gene-b2479|transcript|TRANSCRIPT_gene-b2479|protein_coding||c.*2922A>G|||||2922|,G|downstream_gene_variant|MODIFIER|bcp|gene-b2480|transcript|TRANSCRIPT_gene-b2480|protein_coding||c.*2452A>G|||||2452|,G|downstream_gene_variant|MODIFIER|hyfA|gene-b2481|transcript|TRANSCRIPT_gene-b2481|protein_coding||c.*1582A>G|||||1582|	GT:GQ:SDP:DP:RD:AD:FREQ:PVAL:RBQ:ABQ:RDF:RDR:ADF:ADR	1/1:255:290:290:0:290:100%:7.6307E-174:0:39:0:0:172:118	1/1:255:363:363:0:363:100%:9.5698E-218:0:38:0:0:215:148	1/1:255:335:335:0:335:100%:6.6246E-201:0:38:0:0:190:145	1/1:255:306:306:0:306:100%:1.825E-183:0:38:0:0:155:151	1/1:255:367:367:0:367:100%:3.7587E-220:0:37:0:0:199:168	1/1:255:382:382:0:382:100%:3.5713E-229:0:38:0:0:218:164	1/1:255:348:348:0:348:100%:1.0061E-208:0:39:0:0:175:173
NC_000913.3	2603407	.	C	T	.	PASS	ADP=337;WT=0;HET=0;HOM=7;NC=0;ANN=T|synonymous_variant|LOW|hyfB|gene-b2482|transcript|TRANSCRIPT_gene-b2482|protein_coding|1/1|c.1590C>T|p.Thr530Thr|1590/2019|1590/2019|530/672||,T|upstream_gene_variant|MODIFIER|bamC|gene-b2477|transcript|TRANSCRIPT_gene-b2477|protein_coding||c.-4542G>A|||||4542|,T|upstream_gene_variant|MODIFIER|dapA|gene-b2478|transcript|TRANSCRIPT_gene-b2478|protein_coding||c.-3647G>A|||||3647|,T|upstream_gene_variant|MODIFIER|hyfC|gene-b2483|transcript|TRANSCRIPT_gene-b2483|protein_coding||c.-440C>T|||||440|,T|upstream_gene_variant|MODIFIER|hyfD|gene-b2484|transcript|TRANSCRIPT_gene-b2484|protein_coding||c.-1404C>T|||||1404|,T|upstream_gene_variant|MODIFIER|hyfE|gene-b2485|transcript|TRANSCRIPT_gene-b2485|protein_coding||c.-2855C>T|||||2855|,T|upstream_gene_variant|MODIFIER|hyfF|gene-b2486|transcript|TRANSCRIPT_gene-b2486|protein_coding||c.-3510C>T|||||3510|,T|downstream_gene_variant|MODIFIER|gcvR|gene-b2479|transcript|TRANSCRIPT_gene-b2479|protein_coding||c.*2929C>T|||||2929|,T|downstream_gene_variant|MODIFIER|bcp|gene-b2480|transcript|TRANSCRIPT_gene-b2480|protein_coding||c.*2459C>T|||||2459|,T|downstream_gene_variant|MODIFIER|hyfA|gene-b2481|transcript|TRANSCRIPT_gene-b2481|protein_coding||c.*1589C>T|||||1589|	GT:GQ:SDP:DP:RD:AD:FREQ:PVAL:RBQ:ABQ:RDF:RDR:ADF:ADR	1/1:255:284:284:0:284:100%:3.0931E-170:0:39:0:0:176:108	1/1:255:359:359:0:359:100%:2.4363E-215:0:37:0:0:215:144	1/1:255:334:334:0:334:100%:2.6459E-200:0:38:0:0:185:149	1/1:255:304:304:0:304:100%:2.9104E-182:0:38:0:0:155:149	1/1:255:356:356:0:355:99.72%:6.2022E-213:0:37:0:0:191:164	1/1:255:379:379:0:379:100%:2.2767E-227:0:38:0:0:216:163	1/1:255:345:345:0:345:100%:6.4113E-207:0:39:0:0:176:169
NC_000913.3	2603410	.	C	T	.	PASS	ADP=331;WT=0;HET=0;HOM=7;NC=0;ANN=T|synonymous_variant|LOW|hyfB|gene-b2482|transcript|TRANSCRIPT_gene-b2482|protein_coding|1/1|c.1593C>T|p.Pro531Pro|1593/2019|1593/2019|531/672||,T|upstream_gene_variant|MODIFIER|bamC|gene-b2477|transcript|TRANSCRIPT_gene-b2477|protein_coding||c.-4545G>A|||||4545|,T|upstream_gene_variant|MODIFIER|dapA|gene-b2478|transcript|TRANSCRIPT_gene-b2478|protein_coding||c.-3650G>A|||||3650|,T|upstream_gene_variant|MODIFIER|hyfC|gene-b2483|transcript|TRANSCRIPT_gene-b2483|protein_coding||c.-437C>T|||||437|,T|upstream_gene_variant|MODIFIER|hyfD|gene-b2484|transcript|TRANSCRIPT_gene-b2484|protein_coding||c.-1401C>T|||||1401|,T|upstream_gene_variant|MODIFIER|hyfE|gene-b2485|transcript|TRANSCRIPT_gene-b2485|protein_coding||c.-2852C>T|||||2852|,T|upstream_gene_variant|MODIFIER|hyfF|gene-b2486|transcript|TRANSCRIPT_gene-b2486|protein_coding||c.-3507C>T|||||3507|,T|downstream_gene_variant|MODIFIER|gcvR|gene-b2479|transcript|TRANSCRIPT_gene-b2479|protein_coding||c.*2932C>T|||||2932|,T|downstream_gene_variant|MODIFIER|bcp|gene-b2480|transcript|TRANSCRIPT_gene-b2480|protein_coding||c.*2462C>T|||||2462|,T|downstream_gene_variant|MODIFIER|hyfA|gene-b2481|transcript|TRANSCRIPT_gene-b2481|protein_coding||c.*1592C>T|||||1592|	GT:GQ:SDP:DP:RD:AD:FREQ:PVAL:RBQ:ABQ:RDF:RDR:ADF:ADR	1/1:255:281:281:0:281:100%:1.9691E-168:0:38:0:0:175:106	1/1:255:355:355:0:355:100%:6.2022E-213:0:37:0:0:213:142	1/1:255:326:326:0:326:100%:1.7131E-195:0:38:0:0:183:143	1/1:255:305:305:0:305:100%:7.288E-183:0:38:0:0:156:149	1/1:255:347:347:0:347:100%:4.0186E-208:0:37:0:0:188:159	1/1:255:370:370:0:370:100%:5.8969E-222:0:38:0:0:211:159	1/1:255:339:339:0:339:100%:2.6031E-203:0:38:0:0:173:166
NC_000913.3	2603528	.	G	A	.	PASS	ADP=346;WT=0;HET=0;HOM=7;NC=0;ANN=A|missense_variant|MODERATE|hyfB|gene-b2482|transcript|TRANSCRIPT_gene-b2482|protein_coding|1/1|c.1711G>A|p.Gly571Ser|1711/2019|1711/2019|571/672||,A|upstream_gene_variant|MODIFIER|bamC|gene-b2477|transcript|TRANSCRIPT_gene-b2477|protein_coding||c.-4663C>T|||||4663|,A|upstream_gene_variant|MODIFIER|dapA|gene-b2478|transcript|TRANSCRIPT_gene-b2478|protein_coding||c.-3768C>T|||||3768|,A|upstream_gene_variant|MODIFIER|hyfC|gene-b2483|transcript|TRANSCRIPT_gene-b2483|protein_coding||c.-319G>A|||||319|,A|upstream_gene_variant|MODIFIER|hyfD|gene-b2484|transcript|TRANSCRIPT_gene-b2484|protein_coding||c.-1283G>A|||||1283|,A|upstream_gene_variant|MODIFIER|hyfE|gene-b2485|transcript|TRANSCRIPT_gene-b2485|protein_coding||c.-2734G>A|||||2734|,A|upstream_gene_variant|MODIFIER|hyfF|gene-b2486|transcript|TRANSCRIPT_gene-b2486|protein_coding||c.-3389G>A|||||3389|,A|upstream_gene_variant|MODIFIER|hyfG|gene-b2487|transcript|TRANSCRIPT_gene-b2487|protein_coding||c.-4959G>A|||||4959|WARNING_TRANSCRIPT_NO_START_CODON,A|downstream_gene_variant|MODIFIER|gcvR|gene-b2479|transcript|TRANSCRIPT_gene-b2479|protein_coding||c.*3050G>A|||||3050|,A|downstream_gene_variant|MODIFIER|bcp|gene-b2480|transcript|TRANSCRIPT_gene-b2480|protein_coding||c.*2580G>A|||||2580|,A|downstream_gene_variant|MODIFIER|hyfA|gene-b2481|transcript|TRANSCRIPT_gene-b2481|protein_coding||c.*1710G>A|||||1710|	GT:GQ:SDP:DP:RD:AD:FREQ:PVAL:RBQ:ABQ:RDF:RDR:ADF:ADR	1/1:255:327:327:0:327:100%:4.2894E-196:0:37:0:0:162:165	1/1:255:359:359:0:359:100%:2.4363E-215:0:37:0:0:176:183	1/1:255:296:296:0:296:100%:1.8821E-177:0:38:0:0:125:171	1/1:255:326:326:0:326:100%:1.7131E-195:0:38:0:0:169:157	1/1:255:374:374:0:374:100%:2.3159E-224:0:37:0:0:191:183	1/1:255:404:404:0:404:100%:2.0877E-242:0:37:0:0:191:213	1/1:255:339:339:0:339:100%:2.6031E-203:0:38:0:0:173:166
NC_000913.3	2603664	.	C	T	.	PASS	ADP=379;WT=0;HET=0;HOM=7;NC=0;ANN=T|missense_variant|MODERATE|hyfB|gene-b2482|transcript|TRANSCRIPT_gene-b2482|protein_coding|1/1|c.1847C>T|p.Ala616Val|1847/2019|1847/2019|616/672||,T|upstream_gene_variant|MODIFIER|bamC|gene-b2477|transcript|TRANSCRIPT_gene-b2477|protein_coding||c.-4799G>A|||||4799|,T|upstream_gene_variant|MODIFIER|dapA|gene-b2478|transcript|TRANSCRIPT_gene-b2478|protein_coding||c.-3904G>A|||||3904|,T|upstream_gene_variant|MODIFIER|hyfC|gene-b2483|transcript|TRANSCRIPT_gene-b2483|protein_coding||c.-183C>T|||||183|,T|upstream_gene_variant|MODIFIER|hyfD|gene-b2484|transcript|TRANSCRIPT_gene-b2484|protein_coding||c.-1147C>T|||||1147|,T|upstream_gene_variant|MODIFIER|hyfE|gene-b2485|transcript|TRANSCRIPT_gene-b2485|protein_coding||c.-2598C>T|||||2598|,T|upstream_gene_variant|MODIFIER|hyfF|gene-b2486|transcript|TRANSCRIPT_gene-b2486|protein_coding||c.-3253C>T|||||3253|,T|upstream_gene_variant|MODIFIER|hyfG|gene-b2487|transcript|TRANSCRIPT_gene-b2487|protein_coding||c.-4823C>T|||||4823|WARNING_TRANSCRIPT_NO_START_CODON,T|downstream_gene_variant|MODIFIER|gcvR|gene-b2479|transcript|TRANSCRIPT_gene-b2479|protein_coding||c.*3186C>T|||||3186|,T|downstream_gene_variant|MODIFIER|bcp|gene-b2480|transcript|TRANSCRIPT_gene-b2480|protein_coding||c.*2716C>T|||||2716|,T|downstream_gene_variant|MODIFIER|hyfA|gene-b2481|transcript|TRANSCRIPT_gene-b2481|protein_coding||c.*1846C>T|||||1846|	GT:GQ:SDP:DP:RD:AD:FREQ:PVAL:RBQ:ABQ:RDF:RDR:ADF:ADR	1/1:255:369:369:0:369:100%:2.3556E-221:0:39:0:0:224:145	1/1:255:364:364:0:364:100%:2.3957E-218:0:37:0:0:192:172	1/1:255:330:330:0:330:100%:6.7329E-198:0:39:0:0:197:133	1/1:255:373:373:0:373:100%:9.2512E-224:0:39:0:0:228:145	1/1:255:412:412:0:412:100%:3.2169E-247:0:38:0:0:210:202	1/1:255:432:432:0:432:100%:2.9959E-259:0:39:0:0:251:181	1/1:255:373:373:0:373:100%:9.2512E-224:0:39:0:0:246:127
NC_000913.3	2603983	.	G	A	.	PASS	ADP=405;WT=0;HET=0;HOM=7;NC=0;ANN=A|missense_variant|MODERATE|hyfC|gene-b2483|transcript|TRANSCRIPT_gene-b2483|protein_coding|1/1|c.137G>A|p.Gly46Glu|137/948|137/948|46/315||,A|upstream_gene_variant|MODIFIER|dapA|gene-b2478|transcript|TRANSCRIPT_gene-b2478|protein_coding||c.-4223C>T|||||4223|,A|upstream_gene_variant|MODIFIER|hyfD|gene-b2484|transcript|TRANSCRIPT_gene-b2484|protein_coding||c.-828G>A|||||828|,A|upstream_gene_variant|MODIFIER|hyfE|gene-b2485|transcript|TRANSCRIPT_gene-b2485|protein_coding||c.-2279G>A|||||2279|,A|upstream_gene_variant|MODIFIER|hyfF|gene-b2486|transcript|TRANSCRIPT_gene-b2486|protein_coding||c.-2934G>A|||||2934|,A|upstream_gene_variant|MODIFIER|hyfG|gene-b2487|transcript|TRANSCRIPT_gene-b2487|protein_coding||c.-4504G>A|||||4504|WARNING_TRANSCRIPT_NO_START_CODON,A|downstream_gene_variant|MODIFIER|gcvR|gene-b2479|transcript|TRANSCRIPT_gene-b2479|protein_coding||c.*3505G>A|||||3505|,A|downstream_gene_variant|MODIFIER|bcp|gene-b2480|transcript|TRANSCRIPT_gene-b2480|protein_coding||c.*3035G>A|||||3035|,A|downstream_gene_variant|MODIFIER|hyfA|gene-b2481|transcript|TRANSCRIPT_gene-b2481|protein_coding||c.*2165G>A|||||2165|,A|downstream_gene_variant|MODIFIER|hyfB|gene-b2482|transcript|TRANSCRIPT_gene-b2482|protein_coding||c.*147G>A|||||147|	GT:GQ:SDP:DP:RD:AD:FREQ:PVAL:RBQ:ABQ:RDF:RDR:ADF:ADR	1/1:255:404:404:0:404:100%:2.0877E-242:0:40:0:0:238:166	1/1:255:415:415:0:415:100%:5.0447E-249:0:39:0:0:240:175	1/1:255:334:334:0:334:100%:2.6459E-200:0:39:0:0:177:157	1/1:255:355:355:0:355:100%:6.2022E-213:0:39:0:0:187:168	1/1:255:430:430:0:430:100%:4.7823E-258:0:37:0:0:235:195	1/1:255:478:478:0:478:100%:6.3639E-287:0:39:0:0:252:226	1/1:255:421:421:0:421:100%:1.2405E-252:0:39:0:0:226:195
NC_000913.3	2604041	.	G	T	.	PASS	ADP=401;WT=0;HET=0;HOM=7;NC=0;ANN=T|synonymous_variant|LOW|hyfC|gene-b2483|transcript|TRANSCRIPT_gene-b2483|protein_coding|1/1|c.195G>T|p.Pro65Pro|195/948|195/948|65/315||,T|upstream_gene_variant|MODIFIER|dapA|gene-b2478|transcript|TRANSCRIPT_gene-b2478|protein_coding||c.-4281C>A|||||4281|,T|upstream_gene_variant|MODIFIER|hyfD|gene-b2484|transcript|TRANSCRIPT_gene-b2484|protein_coding||c.-770G>T|||||770|,T|upstream_gene_variant|MODIFIER|hyfE|gene-b2485|transcript|TRANSCRIPT_gene-b2485|protein_coding||c.-2221G>T|||||2221|,T|upstream_gene_variant|MODIFIER|hyfF|gene-b2486|transcript|TRANSCRIPT_gene-b2486|protein_coding||c.-2876G>T|||||2876|,T|upstream_gene_variant|MODIFIER|hyfG|gene-b2487|transcript|TRANSCRIPT_gene-b2487|protein_coding||c.-4446G>T|||||4446|WARNING_TRANSCRIPT_NO_START_CODON,T|downstream_gene_variant|MODIFIER|gcvR|gene-b2479|transcript|TRANSCRIPT_gene-b2479|protein_coding||c.*3563G>T|||||3563|,T|downstream_gene_variant|MODIFIER|bcp|gene-b2480|transcript|TRANSCRIPT_gene-b2480|protein_coding||c.*3093G>T|||||3093|,T|downstream_gene_variant|MODIFIER|hyfA|gene-b2481|transcript|TRANSCRIPT_gene-b2481|protein_coding||c.*2223G>T|||||2223|,T|downstream_gene_variant|MODIFIER|hyfB|gene-b2482|transcript|TRANSCRIPT_gene-b2482|protein_coding||c.*205G>T|||||205|	GT:GQ:SDP:DP:RD:AD:FREQ:PVAL:RBQ:ABQ:RDF:RDR:ADF:ADR	1/1:255:395:395:0:395:100%:5.4115E-237:0:39:0:0:207:188	1/1:255:420:418:0:418:100%:7.9107E-251:0:37:0:0:218:200	1/1:255:315:315:0:315:100%:7.0633E-189:0:38:0:0:160:155	1/1:255:368:366:0:366:100%:1.5014E-219:0:38:0:0:202:164	1/1:255:429:429:0:429:100%:1.9107E-257:0:37:0:0:222:207	1/1:255:465:464:1:463:99.78%:7.8265E-276:37:38:1:0:214:249	1/1:255:420:420:0:420:100%:4.956E-252:0:37:0:0:207:213
NC_000913.3	2604043	.	C	T	.	PASS	ADP=397;WT=0;HET=0;HOM=7;NC=0;ANN=T|missense_variant|MODERATE|hyfC|gene-b2483|transcript|TRANSCRIPT_gene-b2483|protein_coding|1/1|c.197C>T|p.Thr66Ile|197/948|197/948|66/315||,T|upstream_gene_variant|MODIFIER|dapA|gene-b2478|transcript|TRANSCRIPT_gene-b2478|protein_coding||c.-4283G>A|||||4283|,T|upstream_gene_variant|MODIFIER|hyfD|gene-b2484|transcript|TRANSCRIPT_gene-b2484|protein_coding||c.-768C>T|||||768|,T|upstream_gene_variant|MODIFIER|hyfE|gene-b2485|transcript|TRANSCRIPT_gene-b2485|protein_coding||c.-2219C>T|||||2219|,T|upstream_gene_variant|MODIFIER|hyfF|gene-b2486|transcript|TRANSCRIPT_gene-b2486|protein_coding||c.-2874C>T|||||2874|,T|upstream_gene_variant|MODIFIER|hyfG|gene-b2487|transcript|TRANSCRIPT_gene-b2487|protein_coding||c.-4444C>T|||||4444|WARNING_TRANSCRIPT_NO_START_CODON,T|downstream_gene_variant|MODIFIER|gcvR|gene-b2479|transcript|TRANSCRIPT_gene-b2479|protein_coding||c.*3565C>T|||||3565|,T|downstream_gene_variant|MODIFIER|bcp|gene-b2480|transcript|TRANSCRIPT_gene-b2480|protein_coding||c.*3095C>T|||||3095|,T|downstream_gene_variant|MODIFIER|hyfA|gene-b2481|transcript|TRANSCRIPT_gene-b2481|protein_coding||c.*2225C>T|||||2225|,T|downstream_gene_variant|MODIFIER|hyfB|gene-b2482|transcript|TRANSCRIPT_gene-b2482|protein_coding||c.*207C>T|||||207|	GT:GQ:SDP:DP:RD:AD:FREQ:PVAL:RBQ:ABQ:RDF:RDR:ADF:ADR	1/1:255:395:395:0:395:100%:5.4115E-237:0:39:0:0:207:188	1/1:255:416:416:0:416:100%:1.2627E-249:0:37:0:0:225:191	1/1:255:311:311:1:310:99.68%:5.6057E-184:74:37:1:0:160:150	1/1:255:368:367:0:367:100%:3.7587E-220:0:38:0:0:207:160	1/1:255:419:419:0:419:100%:1.98E-251:0:37:0:0:218:201	1/1:255:462:462:1:461:99.78%:1.2442E-274:37:37:1:0:215:246	1/1:255:413:413:0:413:100%:8.052E-248:0:37:0:0:204:209
NC_000913.3	2604114	.	T	C	.	PASS	ADP=409;WT=0;HET=0;HOM=7;NC=0;ANN=C|synonymous_variant|LOW|hyfC|gene-b2483|transcript|TRANSCRIPT_gene-b2483|protein_coding|1/1|c.268T>C|p.Leu90Leu|268/948|268/948|90/315||,C|upstream_gene_variant|MODIFIER|dapA|gene-b2478|transcript|TRANSCRIPT_gene-b2478|protein_coding||c.-4354A>G|||||4354|,C|upstream_gene_variant|MODIFIER|hyfD|gene-b2484|transcript|TRANSCRIPT_gene-b2484|protein_coding||c.-697T>C|||||697|,C|upstream_gene_variant|MODIFIER|hyfE|gene-b2485|transcript|TRANSCRIPT_gene-b2485|protein_coding||c.-2148T>C|||||2148|,C|upstream_gene_variant|MODIFIER|hyfF|gene-b2486|transcript|TRANSCRIPT_gene-b2486|protein_coding||c.-2803T>C|||||2803|,C|upstream_gene_variant|MODIFIER|hyfG|gene-b2487|transcript|TRANSCRIPT_gene-b2487|protein_coding||c.-4373T>C|||||4373|WARNING_TRANSCRIPT_NO_START_CODON,C|downstream_gene_variant|MODIFIER|gcvR|gene-b2479|transcript|TRANSCRIPT_gene-b2479|protein_coding||c.*3636T>C|||||3636|,C|downstream_gene_variant|MODIFIER|bcp|gene-b2480|transcript|TRANSCRIPT_gene-b2480|protein_coding||c.*3166T>C|||||3166|,C|downstream_gene_variant|MODIFIER|hyfA|gene-b2481|transcript|TRANSCRIPT_gene-b2481|protein_coding||c.*2296T>C|||||2296|,C|downstream_gene_variant|MODIFIER|hyfB|gene-b2482|transcript|TRANSCRIPT_gene-b2482|protein_coding||c.*278T>C|||||278|	GT:GQ:SDP:DP:RD:AD:FREQ:PVAL:RBQ:ABQ:RDF:RDR:ADF:ADR	1/1:255:387:387:0:387:100%:3.5104E-232:0:38:0:0:179:208	1/1:255:423:423:0:423:100%:7.7714E-254:0:37:0:0:183:240	1/1:255:335:335:0:335:100%:6.6246E-201:0:38:0:0:184:151	1/1:255:388:388:0:388:100%:8.7873E-233:0:38:0:0:209:179	1/1:255:436:436:0:436:100%:1.1757E-261:0:37:0:0:195:241	1/1:255:470:470:0:470:100%:4.1356E-282:0:38:0:0:234:236	1/1:255:428:428:0:428:100%:7.6339E-257:0:39:0:0:236:192
NC_000913.3	2604122	.	G	A	.	PASS	ADP=407;WT=0;HET=0;HOM=7;NC=0;ANN=A|synonymous_variant|LOW|hyfC|gene-b2483|transcript|TRANSCRIPT_gene-b2483|protein_coding|1/1|c.276G>A|p.Leu92Leu|276/948|276/948|92/315||,A|upstream_gene_variant|MODIFIER|dapA|gene-b2478|transcript|TRANSCRIPT_gene-b2478|protein_coding||c.-4362C>T|||||4362|,A|upstream_gene_variant|MODIFIER|hyfD|gene-b2484|transcript|TRANSCRIPT_gene-b2484|protein_coding||c.-689G>A|||||689|,A|upstream_gene_variant|MODIFIER|hyfE|gene-b2485|transcript|TRANSCRIPT_gene-b2485|protein_coding||c.-2140G>A|||||2140|,A|upstream_gene_variant|MODIFIER|hyfF|gene-b2486|transcript|TRANSCRIPT_gene-b2486|protein_coding||c.-2795G>A|||||2795|,A|upstream_gene_variant|MODIFIER|hyfG|gene-b2487|transcript|TRANSCRIPT_gene-b2487|protein_coding||c.-4365G>A|||||4365|WARNING_TRANSCRIPT_NO_START_CODON,A|downstream_gene_variant|MODIFIER|gcvR|gene-b2479|transcript|TRANSCRIPT_gene-b2479|protein_coding||c.*3644G>A|||||3644|,A|downstream_gene_variant|MODIFIER|bcp|gene-b2480|transcript|TRANSCRIPT_gene-b2480|protein_coding||c.*3174G>A|||||3174|,A|downstream_gene_variant|MODIFIER|hyfA|gene-b2481|transcript|TRANSCRIPT_gene-b2481|protein_coding||c.*2304G>A|||||2304|,A|downstream_gene_variant|MODIFIER|hyfB|gene-b2482|transcript|TRANSCRIPT_gene-b2482|protein_coding||c.*286G>A|||||286|	GT:GQ:SDP:DP:RD:AD:FREQ:PVAL:RBQ:ABQ:RDF:RDR:ADF:ADR	1/1:255:373:373:0:373:100%:9.2512E-224:0:39:0:0:177:196	1/1:255:409:409:0:409:100%:2.0513E-245:0:36:0:0:179:230	1/1:255:331:331:0:331:100%:1.6858E-198:0:37:0:0:189:142	1/1:255:389:389:0:389:100%:2.1996E-233:0:37:0:0:210:179	1/1:255:444:444:0:444:100%:1.8103E-266:0:37:0:0:195:249	1/1:255:475:475:0:475:100%:4.0601E-285:0:37:0:0:240:235	1/1:255:433:433:0:433:100%:7.4984E-260:0:38:0:0:242:191
NC_000913.3	2604212	.	C	A	.	PASS	ADP=379;WT=0;HET=0;HOM=7;NC=0;ANN=A|synonymous_variant|LOW|hyfC|gene-b2483|transcript|TRANSCRIPT_gene-b2483|protein_coding|1/1|c.366C>A|p.Ser122Ser|366/948|366/948|122/315||,A|upstream_gene_variant|MODIFIER|dapA|gene-b2478|transcript|TRANSCRIPT_gene-b2478|protein_coding||c.-4452G>T|||||4452|,A|upstream_gene_variant|MODIFIER|hyfD|gene-b2484|transcript|TRANSCRIPT_gene-b2484|protein_coding||c.-599C>A|||||599|,A|upstream_gene_variant|MODIFIER|hyfE|gene-b2485|transcript|TRANSCRIPT_gene-b2485|protein_coding||c.-2050C>A|||||2050|,A|upstream_gene_variant|MODIFIER|hyfF|gene-b2486|transcript|TRANSCRIPT_gene-b2486|protein_coding||c.-2705C>A|||||2705|,A|upstream_gene_variant|MODIFIER|hyfG|gene-b2487|transcript|TRANSCRIPT_gene-b2487|protein_coding||c.-4275C>A|||||4275|WARNING_TRANSCRIPT_NO_START_CODON,A|downstream_gene_variant|MODIFIER|gcvR|gene-b2479|transcript|TRANSCRIPT_gene-b2479|protein_coding||c.*3734C>A|||||3734|,A|downstream_gene_variant|MODIFIER|bcp|gene-b2480|transcript|TRANSCRIPT_gene-b2480|protein_coding||c.*3264C>A|||||3264|,A|downstream_gene_variant|MODIFIER|hyfA|gene-b2481|transcript|TRANSCRIPT_gene-b2481|protein_coding||c.*2394C>A|||||2394|,A|downstream_gene_variant|MODIFIER|hyfB|gene-b2482|transcript|TRANSCRIPT_gene-b2482|protein_coding||c.*376C>A|||||376|	GT:GQ:SDP:DP:RD:AD:FREQ:PVAL:RBQ:ABQ:RDF:RDR:ADF:ADR	1/1:255:336:336:0:336:100%:1.6586E-201:0:39:0:0:182:154	1/1:255:391:391:0:391:100%:1.3783E-234:0:36:0:0:195:196	1/1:255:336:336:0:336:100%:1.6586E-201:0:38:0:0:204:132	1/1:255:374:374:0:374:100%:2.3159E-224:0:37:0:0:214:160	1/1:255:381:381:0:381:100%:1.4267E-228:0:37:0:0:211:170	1/1:255:447:447:0:447:100%:2.8381E-268:0:37:0:0:251:196	1/1:255:394:394:0:394:100%:2.1618E-236:0:39:0:0:217:177
NC_000913.3	2604230	.	T	C	.	PASS	ADP=395;WT=0;HET=0;HOM=7;NC=0;ANN=C|synonymous_variant|LOW|hyfC|gene-b2483|transcript|TRANSCRIPT_gene-b2483|protein_coding|1/1|c.384T>C|p.Ser128Ser|384/948|384/948|128/315||,C|upstream_gene_variant|MODIFIER|dapA|gene-b2478|transcript|TRANSCRIPT_gene-b2478|protein_coding||c.-4470A>G|||||4470|,C|upstream_gene_variant|MODIFIER|hyfD|gene-b2484|transcript|TRANSCRIPT_gene-b2484|protein_coding||c.-581T>C|||||581|,C|upstream_gene_variant|MODIFIER|hyfE|gene-b2485|transcript|TRANSCRIPT_gene-b2485|protein_coding||c.-2032T>C|||||2032|,C|upstream_gene_variant|MODIFIER|hyfF|gene-b2486|transcript|TRANSCRIPT_gene-b2486|protein_coding||c.-2687T>C|||||2687|,C|upstream_gene_variant|MODIFIER|hyfG|gene-b2487|transcript|TRANSCRIPT_gene-b2487|protein_coding||c.-4257T>C|||||4257|WARNING_TRANSCRIPT_NO_START_CODON,C|downstream_gene_variant|MODIFIER|gcvR|gene-b2479|transcript|TRANSCRIPT_gene-b2479|protein_coding||c.*3752T>C|||||3752|,C|downstream_gene_variant|MODIFIER|bcp|gene-b2480|transcript|TRANSCRIPT_gene-b2480|protein_coding||c.*3282T>C|||||3282|,C|downstream_gene_variant|MODIFIER|hyfA|gene-b2481|transcript|TRANSCRIPT_gene-b2481|protein_coding||c.*2412T>C|||||2412|,C|downstream_gene_variant|MODIFIER|hyfB|gene-b2482|transcript|TRANSCRIPT_gene-b2482|protein_coding||c.*394T>C|||||394|	GT:GQ:SDP:DP:RD:AD:FREQ:PVAL:RBQ:ABQ:RDF:RDR:ADF:ADR	1/1:255:340:340:0:340:100%:6.5174E-204:0:38:0:0:184:156	1/1:255:401:401:0:401:100%:1.3311E-240:0:37:0:0:206:195	1/1:255:353:353:0:353:100%:9.8955E-212:0:38:0:0:200:153	1/1:255:384:384:0:384:100%:2.2379E-230:0:38:0:0:217:167	1/1:255:401:401:0:401:100%:1.3311E-240:0:37:0:0:228:173	1/1:255:477:477:0:477:100%:2.5429E-286:0:38:0:0:266:211	1/1:255:411:411:0:411:100%:1.2852E-246:0:38:0:0:200:211
NC_000913.3	2604287	.	A	C	.	PASS	ADP=392;WT=0;HET=0;HOM=7;NC=0;ANN=C|synonymous_variant|LOW|hyfC|gene-b2483|transcript|TRANSCRIPT_gene-b2483|protein_coding|1/1|c.441A>C|p.Pro147Pro|441/948|441/948|147/315||,C|upstream_gene_variant|MODIFIER|dapA|gene-b2478|transcript|TRANSCRIPT_gene-b2478|protein_coding||c.-4527T>G|||||4527|,C|upstream_gene_variant|MODIFIER|hyfD|gene-b2484|transcript|TRANSCRIPT_gene-b2484|protein_coding||c.-524A>C|||||524|,C|upstream_gene_variant|MODIFIER|hyfE|gene-b2485|transcript|TRANSCRIPT_gene-b2485|protein_coding||c.-1975A>C|||||1975|,C|upstream_gene_variant|MODIFIER|hyfF|gene-b2486|transcript|TRANSCRIPT_gene-b2486|protein_coding||c.-2630A>C|||||2630|,C|upstream_gene_variant|MODIFIER|hyfG|gene-b2487|transcript|TRANSCRIPT_gene-b2487|protein_coding||c.-4200A>C|||||4200|WARNING_TRANSCRIPT_NO_START_CODON,C|downstream_gene_variant|MODIFIER|gcvR|gene-b2479|transcript|TRANSCRIPT_gene-b2479|protein_coding||c.*3809A>C|||||3809|,C|downstream_gene_variant|MODIFIER|bcp|gene-b2480|transcript|TRANSCRIPT_gene-b2480|protein_coding||c.*3339A>C|||||3339|,C|downstream_gene_variant|MODIFIER|hyfA|gene-b2481|transcript|TRANSCRIPT_gene-b2481|protein_coding||c.*2469A>C|||||2469|,C|downstream_gene_variant|MODIFIER|hyfB|gene-b2482|transcript|TRANSCRIPT_gene-b2482|protein_coding||c.*451A>C|||||451|	GT:GQ:SDP:DP:RD:AD:FREQ:PVAL:RBQ:ABQ:RDF:RDR:ADF:ADR	1/1:255:332:332:0:331:99.7%:1.6858E-198:0:40:0:0:182:149	1/1:255:389:389:0:389:100%:2.1996E-233:0:38:0:0:208:181	1/1:255:364:364:0:364:100%:2.3957E-218:0:39:0:0:192:172	1/1:255:397:397:1:396:99.75%:1.3495E-235:25:38:1:0:197:199	1/1:255:396:396:0:396:100%:1.3546E-237:0:38:0:0:218:178	1/1:255:465:465:0:465:100%:4.2123E-279:0:38:0:0:253:212	1/1:255:404:404:0:404:100%:2.0877E-242:0:38:0:0:200:204
NC_000913.3	2604293	.	T	C	.	PASS	ADP=393;WT=0;HET=0;HOM=7;NC=0;ANN=C|synonymous_variant|LOW|hyfC|gene-b2483|transcript|TRANSCRIPT_gene-b2483|protein_coding|1/1|c.447T>C|p.Leu149Leu|447/948|447/948|149/315||,C|upstream_gene_variant|MODIFIER|dapA|gene-b2478|transcript|TRANSCRIPT_gene-b2478|protein_coding||c.-4533A>G|||||4533|,C|upstream_gene_variant|MODIFIER|hyfD|gene-b2484|transcript|TRANSCRIPT_gene-b2484|protein_coding||c.-518T>C|||||518|,C|upstream_gene_variant|MODIFIER|hyfE|gene-b2485|transcript|TRANSCRIPT_gene-b2485|protein_coding||c.-1969T>C|||||1969|,C|upstream_gene_variant|MODIFIER|hyfF|gene-b2486|transcript|TRANSCRIPT_gene-b2486|protein_coding||c.-2624T>C|||||2624|,C|upstream_gene_variant|MODIFIER|hyfG|gene-b2487|transcript|TRANSCRIPT_gene-b2487|protein_coding||c.-4194T>C|||||4194|WARNING_TRANSCRIPT_NO_START_CODON,C|downstream_gene_variant|MODIFIER|gcvR|gene-b2479|transcript|TRANSCRIPT_gene-b2479|protein_coding||c.*3815T>C|||||3815|,C|downstream_gene_variant|MODIFIER|bcp|gene-b2480|transcript|TRANSCRIPT_gene-b2480|protein_coding||c.*3345T>C|||||3345|,C|downstream_gene_variant|MODIFIER|hyfA|gene-b2481|transcript|TRANSCRIPT_gene-b2481|protein_coding||c.*2475T>C|||||2475|,C|downstream_gene_variant|MODIFIER|hyfB|gene-b2482|transcript|TRANSCRIPT_gene-b2482|protein_coding||c.*457T>C|||||457|	GT:GQ:SDP:DP:RD:AD:FREQ:PVAL:RBQ:ABQ:RDF:RDR:ADF:ADR	1/1:255:331:331:0:331:100%:1.6858E-198:0:40:0:0:185:146	1/1:255:384:384:0:384:100%:2.2379E-230:0:38:0:0:208:176	1/1:255:363:363:0:363:100%:9.5698E-218:0:39:0:0:193:170	1/1:255:393:393:0:392:99.75%:3.4502E-235:0:39:0:0:196:196	1/1:255:410:410:0:410:100%:5.1346E-246:0:38:0:0:230:180	1/1:255:463:463:0:463:100%:6.7252E-278:0:39:0:0:250:213	1/1:255:410:410:0:410:100%:5.1346E-246:0:39:0:0:205:205
NC_000913.3	2604326	.	A	G	.	PASS	ADP=386;WT=0;HET=0;HOM=7;NC=0;ANN=G|synonymous_variant|LOW|hyfC|gene-b2483|transcript|TRANSCRIPT_gene-b2483|protein_coding|1/1|c.480A>G|p.Ala160Ala|480/948|480/948|160/315||,G|upstream_gene_variant|MODIFIER|dapA|gene-b2478|transcript|TRANSCRIPT_gene-b2478|protein_coding||c.-4566T>C|||||4566|,G|upstream_gene_variant|MODIFIER|hyfD|gene-b2484|transcript|TRANSCRIPT_gene-b2484|protein_coding||c.-485A>G|||||485|,G|upstream_gene_variant|MODIFIER|hyfE|gene-b2485|transcript|TRANSCRIPT_gene-b2485|protein_coding||c.-1936A>G|||||1936|,G|upstream_gene_variant|MODIFIER|hyfF|gene-b2486|transcript|TRANSCRIPT_gene-b2486|protein_coding||c.-2591A>G|||||2591|,G|upstream_gene_variant|MODIFIER|hyfG|gene-b2487|transcript|TRANSCRIPT_gene-b2487|protein_coding||c.-4161A>G|||||4161|WARNING_TRANSCRIPT_NO_START_CODON,G|downstream_gene_variant|MODIFIER|gcvR|gene-b2479|transcript|TRANSCRIPT_gene-b2479|protein_coding||c.*3848A>G|||||3848|,G|downstream_gene_variant|MODIFIER|bcp|gene-b2480|transcript|TRANSCRIPT_gene-b2480|protein_coding||c.*3378A>G|||||3378|,G|downstream_gene_variant|MODIFIER|hyfA|gene-b2481|transcript|TRANSCRIPT_gene-b2481|protein_coding||c.*2508A>G|||||2508|,G|downstream_gene_variant|MODIFIER|hyfB|gene-b2482|transcript|TRANSCRIPT_gene-b2482|protein_coding||c.*490A>G|||||490|	GT:GQ:SDP:DP:RD:AD:FREQ:PVAL:RBQ:ABQ:RDF:RDR:ADF:ADR	1/1:255:323:323:0:323:100%:1.0914E-193:0:39:0:0:185:138	1/1:255:376:376:0:376:100%:1.4513E-225:0:37:0:0:206:170	1/1:255:362:362:0:362:100%:3.8226E-217:0:39:0:0:186:176	1/1:255:380:380:0:380:100%:5.6992E-228:0:39:0:0:191:189	1/1:255:430:430:0:430:100%:4.7823E-258:0:38:0:0:234:196	1/1:255:441:441:0:441:100%:1.1547E-264:0:39:0:0:242:199	1/1:255:392:392:0:392:100%:3.4502E-235:0:39:0:0:211:181
NC_000913.3	2604328	.	G	A	.	PASS	ADP=387;WT=0;HET=0;HOM=7;NC=0;ANN=A|missense_variant|MODERATE|hyfC|gene-b2483|transcript|TRANSCRIPT_gene-b2483|protein_coding|1/1|c.482G>A|p.Gly161Asp|482/948|482/948|161/315||,A|upstream_gene_variant|MODIFIER|dapA|gene-b2478|transcript|TRANSCRIPT_gene-b2478|protein_coding||c.-4568C>T|||||4568|,A|upstream_gene_variant|MODIFIER|hyfD|gene-b2484|transcript|TRANSCRIPT_gene-b2484|protein_coding||c.-483G>A|||||483|,A|upstream_gene_variant|MODIFIER|hyfE|gene-b2485|transcript|TRANSCRIPT_gene-b2485|protein_coding||c.-1934G>A|||||1934|,A|upstream_gene_variant|MODIFIER|hyfF|gene-b2486|transcript|TRANSCRIPT_gene-b2486|protein_coding||c.-2589G>A|||||2589|,A|upstream_gene_variant|MODIFIER|hyfG|gene-b2487|transcript|TRANSCRIPT_gene-b2487|protein_coding||c.-4159G>A|||||4159|WARNING_TRANSCRIPT_NO_START_CODON,A|downstream_gene_variant|MODIFIER|gcvR|gene-b2479|transcript|TRANSCRIPT_gene-b2479|protein_coding||c.*3850G>A|||||3850|,A|downstream_gene_variant|MODIFIER|bcp|gene-b2480|transcript|TRANSCRIPT_gene-b2480|protein_coding||c.*3380G>A|||||3380|,A|downstream_gene_variant|MODIFIER|hyfA|gene-b2481|transcript|TRANSCRIPT_gene-b2481|protein_coding||c.*2510G>A|||||2510|,A|downstream_gene_variant|MODIFIER|hyfB|gene-b2482|transcript|TRANSCRIPT_gene-b2482|protein_coding||c.*492G>A|||||492|	GT:GQ:SDP:DP:RD:AD:FREQ:PVAL:RBQ:ABQ:RDF:RDR:ADF:ADR	1/1:255:327:327:0:327:100%:4.2894E-196:0:39:0:0:186:141	1/1:255:377:377:0:377:100%:3.6331E-226:0:37:0:0:206:171	1/1:255:361:361:0:361:100%:1.5269E-216:0:39:0:0:180:181	1/1:255:379:379:0:379:100%:2.2767E-227:0:39:0:0:191:188	1/1:255:434:434:0:434:100%:1.8768E-260:0:37:0:0:234:200	1/1:255:440:440:0:440:100%:4.6135E-264:0:39:0:0:240:200	1/1:255:392:392:0:392:100%:3.4502E-235:0:39:0:0:206:186
NC_000913.3	2604431	.	T	A	.	PASS	ADP=381;WT=0;HET=0;HOM=7;NC=0;ANN=A|synonymous_variant|LOW|hyfC|gene-b2483|transcript|TRANSCRIPT_gene-b2483|protein_coding|1/1|c.585T>A|p.Ile195Ile|585/948|585/948|195/315||,A|upstream_gene_variant|MODIFIER|dapA|gene-b2478|transcript|TRANSCRIPT_gene-b2478|protein_coding||c.-4671A>T|||||4671|,A|upstream_gene_variant|MODIFIER|hyfD|gene-b2484|transcript|TRANSCRIPT_gene-b2484|protein_coding||c.-380T>A|||||380|,A|upstream_gene_variant|MODIFIER|hyfE|gene-b2485|transcript|TRANSCRIPT_gene-b2485|protein_coding||c.-1831T>A|||||1831|,A|upstream_gene_variant|MODIFIER|hyfF|gene-b2486|transcript|TRANSCRIPT_gene-b2486|protein_coding||c.-2486T>A|||||2486|,A|upstream_gene_variant|MODIFIER|hyfG|gene-b2487|transcript|TRANSCRIPT_gene-b2487|protein_coding||c.-4056T>A|||||4056|WARNING_TRANSCRIPT_NO_START_CODON,A|downstream_gene_variant|MODIFIER|gcvR|gene-b2479|transcript|TRANSCRIPT_gene-b2479|protein_coding||c.*3953T>A|||||3953|,A|downstream_gene_variant|MODIFIER|bcp|gene-b2480|transcript|TRANSCRIPT_gene-b2480|protein_coding||c.*3483T>A|||||3483|,A|downstream_gene_variant|MODIFIER|hyfA|gene-b2481|transcript|TRANSCRIPT_gene-b2481|protein_coding||c.*2613T>A|||||2613|,A|downstream_gene_variant|MODIFIER|hyfB|gene-b2482|transcript|TRANSCRIPT_gene-b2482|protein_coding||c.*595T>A|||||595|	GT:GQ:SDP:DP:RD:AD:FREQ:PVAL:RBQ:ABQ:RDF:RDR:ADF:ADR	1/1:255:331:331:0:331:100%:1.6858E-198:0:39:0:0:192:139	1/1:255:344:344:0:344:100%:2.5608E-206:0:38:0:0:193:151	1/1:255:353:353:0:353:100%:9.8955E-212:0:38:0:0:184:169	1/1:255:362:362:0:362:100%:3.8226E-217:0:38:0:0:201:161	1/1:255:437:437:0:437:100%:2.9425E-262:0:38:0:0:231:206	1/1:255:462:462:0:462:100%:2.6872E-277:0:38:0:0:250:212	1/1:255:384:384:0:384:100%:2.2379E-230:0:39:0:0:214:170
NC_000913.3	2604522	.	C	T	.	PASS	ADP=383;WT=0;HET=0;HOM=7;NC=0;ANN=T|synonymous_variant|LOW|hyfC|gene-b2483|transcript|TRANSCRIPT_gene-b2483|protein_coding|1/1|c.676C>T|p.Leu226Leu|676/948|676/948|226/315||,T|upstream_gene_variant|MODIFIER|dapA|gene-b2478|transcript|TRANSCRIPT_gene-b2478|protein_coding||c.-4762G>A|||||4762|,T|upstream_gene_variant|MODIFIER|hyfD|gene-b2484|transcript|TRANSCRIPT_gene-b2484|protein_coding||c.-289C>T|||||289|,T|upstream_gene_variant|MODIFIER|hyfE|gene-b2485|transcript|TRANSCRIPT_gene-b2485|protein_coding||c.-1740C>T|||||1740|,T|upstream_gene_variant|MODIFIER|hyfF|gene-b2486|transcript|TRANSCRIPT_gene-b2486|protein_coding||c.-2395C>T|||||2395|,T|upstream_gene_variant|MODIFIER|hyfG|gene-b2487|transcript|TRANSCRIPT_gene-b2487|protein_coding||c.-3965C>T|||||3965|WARNING_TRANSCRIPT_NO_START_CODON,T|downstream_gene_variant|MODIFIER|gcvR|gene-b2479|transcript|TRANSCRIPT_gene-b2479|protein_coding||c.*4044C>T|||||4044|,T|downstream_gene_variant|MODIFIER|bcp|gene-b2480|transcript|TRANSCRIPT_gene-b2480|protein_coding||c.*3574C>T|||||3574|,T|downstream_gene_variant|MODIFIER|hyfA|gene-b2481|transcript|TRANSCRIPT_gene-b2481|protein_coding||c.*2704C>T|||||2704|,T|downstream_gene_variant|MODIFIER|hyfB|gene-b2482|transcript|TRANSCRIPT_gene-b2482|protein_coding||c.*686C>T|||||686|	GT:GQ:SDP:DP:RD:AD:FREQ:PVAL:RBQ:ABQ:RDF:RDR:ADF:ADR	1/1:255:356:356:0:356:100%:1.5527E-213:0:38:0:0:199:157	1/1:255:392:392:0:392:100%:3.4502E-235:0:37:0:0:198:194	1/1:255:332:332:0:332:100%:4.2208E-199:0:38:0:0:179:153	1/1:255:352:352:0:352:100%:3.9526E-211:0:39:0:0:195:157	1/1:255:385:384:0:384:100%:2.2379E-230:0:37:0:0:180:204	1/1:255:464:464:0:464:100%:1.6831E-278:0:39:0:0:274:190	1/1:255:407:407:0:407:100%:3.2741E-244:0:38:0:0:234:173
NC_000913.3	2604524	.	A	G	.	PASS	ADP=393;WT=0;HET=0;HOM=7;NC=0;ANN=G|synonymous_variant|LOW|hyfC|gene-b2483|transcript|TRANSCRIPT_gene-b2483|protein_coding|1/1|c.678A>G|p.Leu226Leu|678/948|678/948|226/315||,G|upstream_gene_variant|MODIFIER|dapA|gene-b2478|transcript|TRANSCRIPT_gene-b2478|protein_coding||c.-4764T>C|||||4764|,G|upstream_gene_variant|MODIFIER|hyfD|gene-b2484|transcript|TRANSCRIPT_gene-b2484|protein_coding||c.-287A>G|||||287|,G|upstream_gene_variant|MODIFIER|hyfE|gene-b2485|transcript|TRANSCRIPT_gene-b2485|protein_coding||c.-1738A>G|||||1738|,G|upstream_gene_variant|MODIFIER|hyfF|gene-b2486|transcript|TRANSCRIPT_gene-b2486|protein_coding||c.-2393A>G|||||2393|,G|upstream_gene_variant|MODIFIER|hyfG|gene-b2487|transcript|TRANSCRIPT_gene-b2487|protein_coding||c.-3963A>G|||||3963|WARNING_TRANSCRIPT_NO_START_CODON,G|downstream_gene_variant|MODIFIER|gcvR|gene-b2479|transcript|TRANSCRIPT_gene-b2479|protein_coding||c.*4046A>G|||||4046|,G|downstream_gene_variant|MODIFIER|bcp|gene-b2480|transcript|TRANSCRIPT_gene-b2480|protein_coding||c.*3576A>G|||||3576|,G|downstream_gene_variant|MODIFIER|hyfA|gene-b2481|transcript|TRANSCRIPT_gene-b2481|protein_coding||c.*2706A>G|||||2706|,G|downstream_gene_variant|MODIFIER|hyfB|gene-b2482|transcript|TRANSCRIPT_gene-b2482|protein_coding||c.*688A>G|||||688|	GT:GQ:SDP:DP:RD:AD:FREQ:PVAL:RBQ:ABQ:RDF:RDR:ADF:ADR	1/1:255:365:365:0:365:100%:5.9975E-219:0:39:0:0:205:160	1/1:255:408:408:0:408:100%:8.1952E-245:0:37:0:0:211:197	1/1:255:337:337:0:337:100%:4.1527E-202:0:38:0:0:183:154	1/1:255:361:361:0:361:100%:1.5269E-216:0:40:0:0:202:159	1/1:255:391:391:0:391:100%:1.3783E-234:0:38:0:0:186:205	1/1:255:482:482:0:482:100%:2.4963E-289:0:39:0:0:286:196	1/1:255:413:413:0:413:100%:8.052E-248:0:39:0:0:238:175
NC_000913.3	2604564	.	T	G	.	PASS	ADP=397;WT=0;HET=0;HOM=7;NC=0;ANN=G|missense_variant|MODERATE|hyfC|gene-b2483|transcript|TRANSCRIPT_gene-b2483|protein_coding|1/1|c.718T>G|p.Ser240Ala|718/948|718/948|240/315||,G|upstream_gene_variant|MODIFIER|dapA|gene-b2478|transcript|TRANSCRIPT_gene-b2478|protein_coding||c.-4804A>C|||||4804|,G|upstream_gene_variant|MODIFIER|hyfD|gene-b2484|transcript|TRANSCRIPT_gene-b2484|protein_coding||c.-247T>G|||||247|,G|upstream_gene_variant|MODIFIER|hyfE|gene-b2485|transcript|TRANSCRIPT_gene-b2485|protein_coding||c.-1698T>G|||||1698|,G|upstream_gene_variant|MODIFIER|hyfF|gene-b2486|transcript|TRANSCRIPT_gene-b2486|protein_coding||c.-2353T>G|||||2353|,G|upstream_gene_variant|MODIFIER|hyfG|gene-b2487|transcript|TRANSCRIPT_gene-b2487|protein_coding||c.-3923T>G|||||3923|WARNING_TRANSCRIPT_NO_START_CODON,G|downstream_gene_variant|MODIFIER|gcvR|gene-b2479|transcript|TRANSCRIPT_gene-b2479|protein_coding||c.*4086T>G|||||4086|,G|downstream_gene_variant|MODIFIER|bcp|gene-b2480|transcript|TRANSCRIPT_gene-b2480|protein_coding||c.*3616T>G|||||3616|,G|downstream_gene_variant|MODIFIER|hyfA|gene-b2481|transcript|TRANSCRIPT_gene-b2481|protein_coding||c.*2746T>G|||||2746|,G|downstream_gene_variant|MODIFIER|hyfB|gene-b2482|transcript|TRANSCRIPT_gene-b2482|protein_coding||c.*728T>G|||||728|	GT:GQ:SDP:DP:RD:AD:FREQ:PVAL:RBQ:ABQ:RDF:RDR:ADF:ADR	1/1:255:351:351:0:351:100%:1.5788E-210:0:40:0:0:197:154	1/1:255:439:439:0:439:100%:1.8433E-263:0:38:0:0:234:205	1/1:255:337:337:0:337:100%:4.1527E-202:0:40:0:0:184:153	1/1:255:377:377:0:377:100%:3.6331E-226:0:40:0:0:207:170	1/1:255:405:405:0:405:100%:5.2256E-243:0:38:0:0:195:210	1/1:255:480:480:0:480:100%:3.9858E-288:0:39:0:0:273:207	1/1:255:391:391:0:391:100%:1.3783E-234:0:40:0:0:203:188
NC_000913.3	2604618	.	G	A	.	PASS	ADP=374;WT=0;HET=0;HOM=7;NC=0;ANN=A|missense_variant|MODERATE|hyfC|gene-b2483|transcript|TRANSCRIPT_gene-b2483|protein_coding|1/1|c.772G>A|p.Ala258Thr|772/948|772/948|258/315||,A|upstream_gene_variant|MODIFIER|dapA|gene-b2478|transcript|TRANSCRIPT_gene-b2478|protein_coding||c.-4858C>T|||||4858|,A|upstream_gene_variant|MODIFIER|hyfD|gene-b2484|transcript|TRANSCRIPT_gene-b2484|protein_coding||c.-193G>A|||||193|,A|upstream_gene_variant|MODIFIER|hyfE|gene-b2485|transcript|TRANSCRIPT_gene-b2485|protein_coding||c.-1644G>A|||||1644|,A|upstream_gene_variant|MODIFIER|hyfF|gene-b2486|transcript|TRANSCRIPT_gene-b2486|protein_coding||c.-2299G>A|||||2299|,A|upstream_gene_variant|MODIFIER|hyfG|gene-b2487|transcript|TRANSCRIPT_gene-b2487|protein_coding||c.-3869G>A|||||3869|WARNING_TRANSCRIPT_NO_START_CODON,A|downstream_gene_variant|MODIFIER|gcvR|gene-b2479|transcript|TRANSCRIPT_gene-b2479|protein_coding||c.*4140G>A|||||4140|,A|downstream_gene_variant|MODIFIER|bcp|gene-b2480|transcript|TRANSCRIPT_gene-b2480|protein_coding||c.*3670G>A|||||3670|,A|downstream_gene_variant|MODIFIER|hyfA|gene-b2481|transcript|TRANSCRIPT_gene-b2481|protein_coding||c.*2800G>A|||||2800|,A|downstream_gene_variant|MODIFIER|hyfB|gene-b2482|transcript|TRANSCRIPT_gene-b2482|protein_coding||c.*782G>A|||||782|	GT:GQ:SDP:DP:RD:AD:FREQ:PVAL:RBQ:ABQ:RDF:RDR:ADF:ADR	1/1:255:335:335:0:335:100%:6.6246E-201:0:39:0:0:173:162	1/1:255:374:374:0:374:100%:2.3159E-224:0:38:0:0:192:182	1/1:255:324:324:0:324:100%:2.7326E-194:0:38:0:0:159:165	1/1:255:343:343:0:343:100%:1.0228E-205:0:39:0:0:181:162	1/1:255:405:405:0:405:100%:5.2256E-243:0:37:0:0:200:205	1/1:255:474:474:0:474:100%:1.6223E-284:0:38:0:0:237:237	1/1:255:368:368:0:368:100%:9.4096E-221:0:39:0:0:184:184
NC_000913.3	2604680	.	C	T	.	PASS	ADP=364;WT=0;HET=0;HOM=7;NC=0;ANN=T|synonymous_variant|LOW|hyfC|gene-b2483|transcript|TRANSCRIPT_gene-b2483|protein_coding|1/1|c.834C>T|p.Ala278Ala|834/948|834/948|278/315||,T|upstream_gene_variant|MODIFIER|dapA|gene-b2478|transcript|TRANSCRIPT_gene-b2478|protein_coding||c.-4920G>A|||||4920|,T|upstream_gene_variant|MODIFIER|hyfD|gene-b2484|transcript|TRANSCRIPT_gene-b2484|protein_coding||c.-131C>T|||||131|,T|upstream_gene_variant|MODIFIER|hyfE|gene-b2485|transcript|TRANSCRIPT_gene-b2485|protein_coding||c.-1582C>T|||||1582|,T|upstream_gene_variant|MODIFIER|hyfF|gene-b2486|transcript|TRANSCRIPT_gene-b2486|protein_coding||c.-2237C>T|||||2237|,T|upstream_gene_variant|MODIFIER|hyfG|gene-b2487|transcript|TRANSCRIPT_gene-b2487|protein_coding||c.-3807C>T|||||3807|WARNING_TRANSCRIPT_NO_START_CODON,T|downstream_gene_variant|MODIFIER|gcvR|gene-b2479|transcript|TRANSCRIPT_gene-b2479|protein_coding||c.*4202C>T|||||4202|,T|downstream_gene_variant|MODIFIER|bcp|gene-b2480|transcript|TRANSCRIPT_gene-b2480|protein_coding||c.*3732C>T|||||3732|,T|downstream_gene_variant|MODIFIER|hyfA|gene-b2481|transcript|TRANSCRIPT_gene-b2481|protein_coding||c.*2862C>T|||||2862|,T|downstream_gene_variant|MODIFIER|hyfB|gene-b2482|transcript|TRANSCRIPT_gene-b2482|protein_coding||c.*844C>T|||||844|	GT:GQ:SDP:DP:RD:AD:FREQ:PVAL:RBQ:ABQ:RDF:RDR:ADF:ADR	1/1:255:319:319:0:319:100%:2.7765E-191:0:39:0:0:153:166	1/1:255:343:343:0:343:100%:1.0228E-205:0:38:0:0:162:181	1/1:255:329:329:0:329:100%:2.6891E-197:0:40:0:0:168:161	1/1:255:334:334:0:334:100%:2.6459E-200:0:39:0:0:177:157	1/1:255:415:415:0:415:100%:5.0447E-249:0:38:0:0:222:193	1/1:255:446:446:0:446:100%:1.134E-267:0:38:0:0:215:231	1/1:255:367:367:0:367:100%:3.7587E-220:0:39:0:0:178:189
NC_000913.3	2604838	.	T	A	.	PASS	ADP=348;WT=0;HET=0;HOM=7;NC=0;ANN=A|missense_variant|MODERATE|hyfD|gene-b2484|transcript|TRANSCRIPT_gene-b2484|protein_coding|1/1|c.28T>A|p.Leu10Met|28/1440|28/1440|10/479||,A|upstream_gene_variant|MODIFIER|hyfE|gene-b2485|transcript|TRANSCRIPT_gene-b2485|protein_coding||c.-1424T>A|||||1424|,A|upstream_gene_variant|MODIFIER|hyfF|gene-b2486|transcript|TRANSCRIPT_gene-b2486|protein_coding||c.-2079T>A|||||2079|,A|upstream_gene_variant|MODIFIER|hyfG|gene-b2487|transcript|TRANSCRIPT_gene-b2487|protein_coding||c.-3649T>A|||||3649|WARNING_TRANSCRIPT_NO_START_CODON,A|downstream_gene_variant|MODIFIER|gcvR|gene-b2479|transcript|TRANSCRIPT_gene-b2479|protein_coding||c.*4360T>A|||||4360|,A|downstream_gene_variant|MODIFIER|bcp|gene-b2480|transcript|TRANSCRIPT_gene-b2480|protein_coding||c.*3890T>A|||||3890|,A|downstream_gene_variant|MODIFIER|hyfA|gene-b2481|transcript|TRANSCRIPT_gene-b2481|protein_coding||c.*3020T>A|||||3020|,A|downstream_gene_variant|MODIFIER|hyfB|gene-b2482|transcript|TRANSCRIPT_gene-b2482|protein_coding||c.*1002T>A|||||1002|,A|downstream_gene_variant|MODIFIER|hyfC|gene-b2483|transcript|TRANSCRIPT_gene-b2483|protein_coding||c.*44T>A|||||44|	GT:GQ:SDP:DP:RD:AD:FREQ:PVAL:RBQ:ABQ:RDF:RDR:ADF:ADR	1/1:255:320:320:0:320:100%:6.9522E-192:0:39:0:0:190:130	1/1:255:340:340:0:340:100%:6.5174E-204:0:37:0:0:187:153	1/1:255:299:299:0:299:100%:2.9557E-179:0:38:0:0:177:122	1/1:255:341:341:0:341:100%:1.6318E-204:0:38:0:0:199:142	1/1:255:391:391:0:390:99.74%:5.5062E-234:0:36:0:0:215:175	1/1:255:426:426:0:426:100%:1.2186E-255:0:38:0:0:232:194	1/1:255:322:322:0:322:100%:4.3587E-193:0:38:0:0:186:136
NC_000913.3	2604918	.	G	A	.	PASS	ADP=352;WT=0;HET=0;HOM=7;NC=0;ANN=A|synonymous_variant|LOW|hyfD|gene-b2484|transcript|TRANSCRIPT_gene-b2484|protein_coding|1/1|c.108G>A|p.Ala36Ala|108/1440|108/1440|36/479||,A|upstream_gene_variant|MODIFIER|hyfE|gene-b2485|transcript|TRANSCRIPT_gene-b2485|protein_coding||c.-1344G>A|||||1344|,A|upstream_gene_variant|MODIFIER|hyfF|gene-b2486|transcript|TRANSCRIPT_gene-b2486|protein_coding||c.-1999G>A|||||1999|,A|upstream_gene_variant|MODIFIER|hyfG|gene-b2487|transcript|TRANSCRIPT_gene-b2487|protein_coding||c.-3569G>A|||||3569|WARNING_TRANSCRIPT_NO_START_CODON,A|downstream_gene_variant|MODIFIER|gcvR|gene-b2479|transcript|TRANSCRIPT_gene-b2479|protein_coding||c.*4440G>A|||||4440|,A|downstream_gene_variant|MODIFIER|bcp|gene-b2480|transcript|TRANSCRIPT_gene-b2480|protein_coding||c.*3970G>A|||||3970|,A|downstream_gene_variant|MODIFIER|hyfA|gene-b2481|transcript|TRANSCRIPT_gene-b2481|protein_coding||c.*3100G>A|||||3100|,A|downstream_gene_variant|MODIFIER|hyfB|gene-b2482|transcript|TRANSCRIPT_gene-b2482|protein_coding||c.*1082G>A|||||1082|,A|downstream_gene_variant|MODIFIER|hyfC|gene-b2483|transcript|TRANSCRIPT_gene-b2483|protein_coding||c.*124G>A|||||124|	GT:GQ:SDP:DP:RD:AD:FREQ:PVAL:RBQ:ABQ:RDF:RDR:ADF:ADR	1/1:255:317:317:0:317:100%:4.4285E-190:0:38:0:0:173:144	1/1:255:302:302:0:302:100%:4.6413E-181:0:37:0:0:172:130	1/1:255:334:334:0:334:100%:2.6459E-200:0:37:0:0:187:147	1/1:255:359:359:0:359:100%:2.4363E-215:0:38:0:0:199:160	1/1:255:417:417:0:417:100%:3.1605E-250:0:37:0:0:226:191	1/1:255:390:390:0:390:100%:5.5062E-234:0:38:0:0:212:178	1/1:255:345:345:0:345:100%:6.4113E-207:0:38:0:0:184:161
NC_000913.3	2604942	.	A	G	.	PASS	ADP=371;WT=0;HET=0;HOM=7;NC=0;ANN=G|synonymous_variant|LOW|hyfD|gene-b2484|transcript|TRANSCRIPT_gene-b2484|protein_coding|1/1|c.132A>G|p.Ser44Ser|132/1440|132/1440|44/479||,G|upstream_gene_variant|MODIFIER|hyfE|gene-b2485|transcript|TRANSCRIPT_gene-b2485|protein_coding||c.-1320A>G|||||1320|,G|upstream_gene_variant|MODIFIER|hyfF|gene-b2486|transcript|TRANSCRIPT_gene-b2486|protein_coding||c.-1975A>G|||||1975|,G|upstream_gene_variant|MODIFIER|hyfG|gene-b2487|transcript|TRANSCRIPT_gene-b2487|protein_coding||c.-3545A>G|||||3545|WARNING_TRANSCRIPT_NO_START_CODON,G|downstream_gene_variant|MODIFIER|gcvR|gene-b2479|transcript|TRANSCRIPT_gene-b2479|protein_coding||c.*4464A>G|||||4464|,G|downstream_gene_variant|MODIFIER|bcp|gene-b2480|transcript|TRANSCRIPT_gene-b2480|protein_coding||c.*3994A>G|||||3994|,G|downstream_gene_variant|MODIFIER|hyfA|gene-b2481|transcript|TRANSCRIPT_gene-b2481|protein_coding||c.*3124A>G|||||3124|,G|downstream_gene_variant|MODIFIER|hyfB|gene-b2482|transcript|TRANSCRIPT_gene-b2482|protein_coding||c.*1106A>G|||||1106|,G|downstream_gene_variant|MODIFIER|hyfC|gene-b2483|transcript|TRANSCRIPT_gene-b2483|protein_coding||c.*148A>G|||||148|	GT:GQ:SDP:DP:RD:AD:FREQ:PVAL:RBQ:ABQ:RDF:RDR:ADF:ADR	1/1:255:347:347:0:347:100%:4.0186E-208:0:39:0:0:191:156	1/1:255:316:316:0:316:100%:1.7686E-189:0:37:0:0:175:141	1/1:255:348:348:0:348:100%:1.0061E-208:0:39:0:0:191:157	1/1:255:383:383:0:383:100%:8.94E-230:0:38:0:0:201:182	1/1:255:444:444:0:444:100%:1.8103E-266:0:37:0:0:235:209	1/1:255:414:414:0:414:100%:2.0154E-248:0:38:0:0:230:184	1/1:255:347:347:0:347:100%:4.0186E-208:0:39:0:0:182:165
NC_000913.3	2605014	.	G	A	.	PASS	ADP=367;WT=0;HET=0;HOM=7;NC=0;ANN=A|synonymous_variant|LOW|hyfD|gene-b2484|transcript|TRANSCRIPT_gene-b2484|protein_coding|1/1|c.204G>A|p.Ala68Ala|204/1440|204/1440|68/479||,A|upstream_gene_variant|MODIFIER|hyfE|gene-b2485|transcript|TRANSCRIPT_gene-b2485|protein_coding||c.-1248G>A|||||1248|,A|upstream_gene_variant|MODIFIER|hyfF|gene-b2486|transcript|TRANSCRIPT_gene-b2486|protein_coding||c.-1903G>A|||||1903|,A|upstream_gene_variant|MODIFIER|hyfG|gene-b2487|transcript|TRANSCRIPT_gene-b2487|protein_coding||c.-3473G>A|||||3473|WARNING_TRANSCRIPT_NO_START_CODON,A|downstream_gene_variant|MODIFIER|gcvR|gene-b2479|transcript|TRANSCRIPT_gene-b2479|protein_coding||c.*4536G>A|||||4536|,A|downstream_gene_variant|MODIFIER|bcp|gene-b2480|transcript|TRANSCRIPT_gene-b2480|protein_coding||c.*4066G>A|||||4066|,A|downstream_gene_variant|MODIFIER|hyfA|gene-b2481|transcript|TRANSCRIPT_gene-b2481|protein_coding||c.*3196G>A|||||3196|,A|downstream_gene_variant|MODIFIER|hyfB|gene-b2482|transcript|TRANSCRIPT_gene-b2482|protein_coding||c.*1178G>A|||||1178|,A|downstream_gene_variant|MODIFIER|hyfC|gene-b2483|transcript|TRANSCRIPT_gene-b2483|protein_coding||c.*220G>A|||||220|	GT:GQ:SDP:DP:RD:AD:FREQ:PVAL:RBQ:ABQ:RDF:RDR:ADF:ADR	1/1:255:356:356:0:356:100%:1.5527E-213:0:38:0:0:177:179	1/1:255:340:340:0:340:100%:6.5174E-204:0:36:0:0:182:158	1/1:255:327:327:0:327:100%:4.2894E-196:0:38:0:0:161:166	1/1:255:377:377:0:377:100%:3.6331E-226:0:38:0:0:179:198	1/1:255:417:417:0:417:100%:3.1605E-250:0:36:0:0:197:220	1/1:255:403:403:1:402:99.75%:3.3695E-239:37:38:1:0:204:198	1/1:255:354:354:0:354:100%:2.4774E-212:0:37:0:0:184:170
NC_000913.3	2605167	.	A	G	.	PASS	ADP=376;WT=0;HET=0;HOM=7;NC=0;ANN=G|synonymous_variant|LOW|hyfD|gene-b2484|transcript|TRANSCRIPT_gene-b2484|protein_coding|1/1|c.357A>G|p.Leu119Leu|357/1440|357/1440|119/479||,G|upstream_gene_variant|MODIFIER|hyfE|gene-b2485|transcript|TRANSCRIPT_gene-b2485|protein_coding||c.-1095A>G|||||1095|,G|upstream_gene_variant|MODIFIER|hyfF|gene-b2486|transcript|TRANSCRIPT_gene-b2486|protein_coding||c.-1750A>G|||||1750|,G|upstream_gene_variant|MODIFIER|hyfG|gene-b2487|transcript|TRANSCRIPT_gene-b2487|protein_coding||c.-3320A>G|||||3320|WARNING_TRANSCRIPT_NO_START_CODON,G|upstream_gene_variant|MODIFIER|hyfH|gene-b2488|transcript|TRANSCRIPT_gene-b2488|protein_coding||c.-4997A>G|||||4997|,G|downstream_gene_variant|MODIFIER|gcvR|gene-b2479|transcript|TRANSCRIPT_gene-b2479|protein_coding||c.*4689A>G|||||4689|,G|downstream_gene_variant|MODIFIER|bcp|gene-b2480|transcript|TRANSCRIPT_gene-b2480|protein_coding||c.*4219A>G|||||4219|,G|downstream_gene_variant|MODIFIER|hyfA|gene-b2481|transcript|TRANSCRIPT_gene-b2481|protein_coding||c.*3349A>G|||||3349|,G|downstream_gene_variant|MODIFIER|hyfB|gene-b2482|transcript|TRANSCRIPT_gene-b2482|protein_coding||c.*1331A>G|||||1331|,G|downstream_gene_variant|MODIFIER|hyfC|gene-b2483|transcript|TRANSCRIPT_gene-b2483|protein_coding||c.*373A>G|||||373|	GT:GQ:SDP:DP:RD:AD:FREQ:PVAL:RBQ:ABQ:RDF:RDR:ADF:ADR	1/1:255:357:357:0:357:100%:3.8873E-214:0:39:0:0:204:153	1/1:255:367:367:0:367:100%:3.7587E-220:0:38:0:0:171:196	1/1:255:301:301:0:301:100%:1.8535E-180:0:40:0:0:161:140	1/1:255:373:373:0:373:100%:9.2512E-224:0:38:0:0:205:168	1/1:255:416:416:0:416:100%:1.2627E-249:0:37:0:0:226:190	1/1:255:448:448:0:448:100%:7.1033E-269:0:39:0:0:267:181	1/1:255:372:372:0:372:100%:3.6955E-223:0:39:0:0:198:174
NC_000913.3	2605245	.	A	G	.	PASS	ADP=366;WT=0;HET=0;HOM=7;NC=0;ANN=G|synonymous_variant|LOW|hyfD|gene-b2484|transcript|TRANSCRIPT_gene-b2484|protein_coding|1/1|c.435A>G|p.Thr145Thr|435/1440|435/1440|145/479||,G|upstream_gene_variant|MODIFIER|hyfE|gene-b2485|transcript|TRANSCRIPT_gene-b2485|protein_coding||c.-1017A>G|||||1017|,G|upstream_gene_variant|MODIFIER|hyfF|gene-b2486|transcript|TRANSCRIPT_gene-b2486|protein_coding||c.-1672A>G|||||1672|,G|upstream_gene_variant|MODIFIER|hyfG|gene-b2487|transcript|TRANSCRIPT_gene-b2487|protein_coding||c.-3242A>G|||||3242|WARNING_TRANSCRIPT_NO_START_CODON,G|upstream_gene_variant|MODIFIER|hyfH|gene-b2488|transcript|TRANSCRIPT_gene-b2488|protein_coding||c.-4919A>G|||||4919|,G|downstream_gene_variant|MODIFIER|gcvR|gene-b2479|transcript|TRANSCRIPT_gene-b2479|protein_coding||c.*4767A>G|||||4767|,G|downstream_gene_variant|MODIFIER|bcp|gene-b2480|transcript|TRANSCRIPT_gene-b2480|protein_coding||c.*4297A>G|||||4297|,G|downstream_gene_variant|MODIFIER|hyfA|gene-b2481|transcript|TRANSCRIPT_gene-b2481|protein_coding||c.*3427A>G|||||3427|,G|downstream_gene_variant|MODIFIER|hyfB|gene-b2482|transcript|TRANSCRIPT_gene-b2482|protein_coding||c.*1409A>G|||||1409|,G|downstream_gene_variant|MODIFIER|hyfC|gene-b2483|transcript|TRANSCRIPT_gene-b2483|protein_coding||c.*451A>G|||||451|	GT:GQ:SDP:DP:RD:AD:FREQ:PVAL:RBQ:ABQ:RDF:RDR:ADF:ADR	1/1:255:361:361:0:361:100%:1.5269E-216:0:40:0:0:212:149	1/1:255:343:343:0:343:100%:1.0228E-205:0:37:0:0:173:170	1/1:255:288:288:0:288:100%:1.2167E-172:0:38:0:0:162:126	1/1:255:362:362:0:362:100%:3.8226E-217:0:38:0:0:207:155	1/1:255:407:407:0:407:100%:3.2741E-244:0:37:0:0:223:184	1/1:255:443:443:0:443:100%:7.2331E-266:0:38:0:0:240:203	1/1:255:361:361:0:361:100%:1.5269E-216:0:40:0:0:207:154
NC_000913.3	2605590	.	T	C	.	PASS	ADP=367;WT=0;HET=0;HOM=7;NC=0;ANN=C|synonymous_variant|LOW|hyfD|gene-b2484|transcript|TRANSCRIPT_gene-b2484|protein_coding|1/1|c.780T>C|p.Ala260Ala|780/1440|780/1440|260/479||,C|upstream_gene_variant|MODIFIER|hyfE|gene-b2485|transcript|TRANSCRIPT_gene-b2485|protein_coding||c.-672T>C|||||672|,C|upstream_gene_variant|MODIFIER|hyfF|gene-b2486|transcript|TRANSCRIPT_gene-b2486|protein_coding||c.-1327T>C|||||1327|,C|upstream_gene_variant|MODIFIER|hyfG|gene-b2487|transcript|TRANSCRIPT_gene-b2487|protein_coding||c.-2897T>C|||||2897|WARNING_TRANSCRIPT_NO_START_CODON,C|upstream_gene_variant|MODIFIER|hyfH|gene-b2488|transcript|TRANSCRIPT_gene-b2488|protein_coding||c.-4574T>C|||||4574|,C|downstream_gene_variant|MODIFIER|bcp|gene-b2480|transcript|TRANSCRIPT_gene-b2480|protein_coding||c.*4642T>C|||||4642|,C|downstream_gene_variant|MODIFIER|hyfA|gene-b2481|transcript|TRANSCRIPT_gene-b2481|protein_coding||c.*3772T>C|||||3772|,C|downstream_gene_variant|MODIFIER|hyfB|gene-b2482|transcript|TRANSCRIPT_gene-b2482|protein_coding||c.*1754T>C|||||1754|,C|downstream_gene_variant|MODIFIER|hyfC|gene-b2483|transcript|TRANSCRIPT_gene-b2483|protein_coding||c.*796T>C|||||796|	GT:GQ:SDP:DP:RD:AD:FREQ:PVAL:RBQ:ABQ:RDF:RDR:ADF:ADR	1/1:255:332:332:0:332:100%:4.2208E-199:0:38:0:0:163:169	1/1:255:357:357:0:357:100%:3.8873E-214:0:37:0:0:150:207	1/1:255:340:340:2:338:99.41%:3.8004E-199:74:39:2:0:167:171	1/1:255:371:371:1:370:99.73%:5.4915E-220:36:39:1:0:187:183	1/1:255:388:388:1:387:99.74%:3.4182E-230:36:37:1:0:174:213	1/1:255:413:413:0:413:100%:8.052E-248:0:38:0:0:186:227	1/1:255:374:374:0:374:100%:2.3159E-224:0:38:0:0:171:203
NC_000913.3	2605647	.	A	C	.	PASS	ADP=359;WT=0;HET=0;HOM=7;NC=0;ANN=C|synonymous_variant|LOW|hyfD|gene-b2484|transcript|TRANSCRIPT_gene-b2484|protein_coding|1/1|c.837A>C|p.Ala279Ala|837/1440|837/1440|279/479||,C|upstream_gene_variant|MODIFIER|hyfE|gene-b2485|transcript|TRANSCRIPT_gene-b2485|protein_coding||c.-615A>C|||||615|,C|upstream_gene_variant|MODIFIER|hyfF|gene-b2486|transcript|TRANSCRIPT_gene-b2486|protein_coding||c.-1270A>C|||||1270|,C|upstream_gene_variant|MODIFIER|hyfG|gene-b2487|transcript|TRANSCRIPT_gene-b2487|protein_coding||c.-2840A>C|||||2840|WARNING_TRANSCRIPT_NO_START_CODON,C|upstream_gene_variant|MODIFIER|hyfH|gene-b2488|transcript|TRANSCRIPT_gene-b2488|protein_coding||c.-4517A>C|||||4517|,C|downstream_gene_variant|MODIFIER|bcp|gene-b2480|transcript|TRANSCRIPT_gene-b2480|protein_coding||c.*4699A>C|||||4699|,C|downstream_gene_variant|MODIFIER|hyfA|gene-b2481|transcript|TRANSCRIPT_gene-b2481|protein_coding||c.*3829A>C|||||3829|,C|downstream_gene_variant|MODIFIER|hyfB|gene-b2482|transcript|TRANSCRIPT_gene-b2482|protein_coding||c.*1811A>C|||||1811|,C|downstream_gene_variant|MODIFIER|hyfC|gene-b2483|transcript|TRANSCRIPT_gene-b2483|protein_coding||c.*853A>C|||||853|	GT:GQ:SDP:DP:RD:AD:FREQ:PVAL:RBQ:ABQ:RDF:RDR:ADF:ADR	1/1:255:319:319:0:319:100%:2.7765E-191:0:40:0:0:187:132	1/1:255:356:356:0:356:100%:1.5527E-213:0:37:0:0:172:184	1/1:255:341:341:0:341:100%:1.6318E-204:0:40:0:0:170:171	1/1:255:365:365:0:365:100%:5.9975E-219:0:39:0:0:206:159	1/1:255:376:376:0:376:100%:1.4513E-225:0:37:0:0:196:180	1/1:255:395:395:0:395:100%:5.4115E-237:0:38:0:0:197:198	1/1:255:365:365:0:365:100%:5.9975E-219:0:39:0:0:192:173
NC_000913.3	2605668	.	C	A	.	PASS	ADP=358;WT=0;HET=0;HOM=7;NC=0;ANN=A|synonymous_variant|LOW|hyfD|gene-b2484|transcript|TRANSCRIPT_gene-b2484|protein_coding|1/1|c.858C>A|p.Gly286Gly|858/1440|858/1440|286/479||,A|upstream_gene_variant|MODIFIER|hyfE|gene-b2485|transcript|TRANSCRIPT_gene-b2485|protein_coding||c.-594C>A|||||594|,A|upstream_gene_variant|MODIFIER|hyfF|gene-b2486|transcript|TRANSCRIPT_gene-b2486|protein_coding||c.-1249C>A|||||1249|,A|upstream_gene_variant|MODIFIER|hyfG|gene-b2487|transcript|TRANSCRIPT_gene-b2487|protein_coding||c.-2819C>A|||||2819|WARNING_TRANSCRIPT_NO_START_CODON,A|upstream_gene_variant|MODIFIER|hyfH|gene-b2488|transcript|TRANSCRIPT_gene-b2488|protein_coding||c.-4496C>A|||||4496|,A|downstream_gene_variant|MODIFIER|bcp|gene-b2480|transcript|TRANSCRIPT_gene-b2480|protein_coding||c.*4720C>A|||||4720|,A|downstream_gene_variant|MODIFIER|hyfA|gene-b2481|transcript|TRANSCRIPT_gene-b2481|protein_coding||c.*3850C>A|||||3850|,A|downstream_gene_variant|MODIFIER|hyfB|gene-b2482|transcript|TRANSCRIPT_gene-b2482|protein_coding||c.*1832C>A|||||1832|,A|downstream_gene_variant|MODIFIER|hyfC|gene-b2483|transcript|TRANSCRIPT_gene-b2483|protein_coding||c.*874C>A|||||874|	GT:GQ:SDP:DP:RD:AD:FREQ:PVAL:RBQ:ABQ:RDF:RDR:ADF:ADR	1/1:255:347:347:0:347:100%:4.0186E-208:0:40:0:0:208:139	1/1:255:350:350:0:350:100%:6.3062E-210:0:38:0:0:190:160	1/1:255:334:334:0:334:100%:2.6459E-200:0:39:0:0:171:163	1/1:255:371:371:0:371:100%:1.4762E-222:0:38:0:0:209:162	1/1:255:359:359:0:359:100%:2.4363E-215:0:38:0:0:209:150	1/1:255:385:385:0:385:100%:5.6021E-231:0:39:0:0:207:178	1/1:255:366:366:0:366:100%:1.5014E-219:0:39:0:0:212:154
NC_000913.3	2605710	.	A	G	.	PASS	ADP=366;WT=0;HET=0;HOM=7;NC=0;ANN=G|synonymous_variant|LOW|hyfD|gene-b2484|transcript|TRANSCRIPT_gene-b2484|protein_coding|1/1|c.900A>G|p.Leu300Leu|900/1440|900/1440|300/479||,G|upstream_gene_variant|MODIFIER|hyfE|gene-b2485|transcript|TRANSCRIPT_gene-b2485|protein_coding||c.-552A>G|||||552|,G|upstream_gene_variant|MODIFIER|hyfF|gene-b2486|transcript|TRANSCRIPT_gene-b2486|protein_coding||c.-1207A>G|||||1207|,G|upstream_gene_variant|MODIFIER|hyfG|gene-b2487|transcript|TRANSCRIPT_gene-b2487|protein_coding||c.-2777A>G|||||2777|WARNING_TRANSCRIPT_NO_START_CODON,G|upstream_gene_variant|MODIFIER|hyfH|gene-b2488|transcript|TRANSCRIPT_gene-b2488|protein_coding||c.-4454A>G|||||4454|,G|upstream_gene_variant|MODIFIER|hyfI|gene-b2489|transcript|TRANSCRIPT_gene-b2489|protein_coding||c.-4996A>G|||||4996|,G|downstream_gene_variant|MODIFIER|bcp|gene-b2480|transcript|TRANSCRIPT_gene-b2480|protein_coding||c.*4762A>G|||||4762|,G|downstream_gene_variant|MODIFIER|hyfA|gene-b2481|transcript|TRANSCRIPT_gene-b2481|protein_coding||c.*3892A>G|||||3892|,G|downstream_gene_variant|MODIFIER|hyfB|gene-b2482|transcript|TRANSCRIPT_gene-b2482|protein_coding||c.*1874A>G|||||1874|,G|downstream_gene_variant|MODIFIER|hyfC|gene-b2483|transcript|TRANSCRIPT_gene-b2483|protein_coding||c.*916A>G|||||916|	GT:GQ:SDP:DP:RD:AD:FREQ:PVAL:RBQ:ABQ:RDF:RDR:ADF:ADR	1/1:255:356:356:0:356:100%:1.5527E-213:0:40:0:0:221:135	1/1:255:338:338:0:338:100%:1.0397E-202:0:39:0:0:189:149	1/1:255:338:338:0:338:100%:1.0397E-202:0:38:0:0:186:152	1/1:255:411:411:0:411:100%:1.2852E-246:0:39:0:0:248:163	1/1:255:367:367:0:367:100%:3.7587E-220:0:39:0:0:233:134	1/1:255:386:386:0:386:100%:1.4023E-231:0:38:0:0:218:168	1/1:255:368:368:0:368:100%:9.4096E-221:0:39:0:0:219:149
NC_000913.3	2605794	.	C	T	.	PASS	ADP=371;WT=0;HET=0;HOM=7;NC=0;ANN=T|synonymous_variant|LOW|hyfD|gene-b2484|transcript|TRANSCRIPT_gene-b2484|protein_coding|1/1|c.984C>T|p.Gly328Gly|984/1440|984/1440|328/479||,T|upstream_gene_variant|MODIFIER|hyfE|gene-b2485|transcript|TRANSCRIPT_gene-b2485|protein_coding||c.-468C>T|||||468|,T|upstream_gene_variant|MODIFIER|hyfF|gene-b2486|transcript|TRANSCRIPT_gene-b2486|protein_coding||c.-1123C>T|||||1123|,T|upstream_gene_variant|MODIFIER|hyfG|gene-b2487|transcript|TRANSCRIPT_gene-b2487|protein_coding||c.-2693C>T|||||2693|WARNING_TRANSCRIPT_NO_START_CODON,T|upstream_gene_variant|MODIFIER|hyfH|gene-b2488|transcript|TRANSCRIPT_gene-b2488|protein_coding||c.-4370C>T|||||4370|,T|upstream_gene_variant|MODIFIER|hyfI|gene-b2489|transcript|TRANSCRIPT_gene-b2489|protein_coding||c.-4912C>T|||||4912|,T|downstream_gene_variant|MODIFIER|bcp|gene-b2480|transcript|TRANSCRIPT_gene-b2480|protein_coding||c.*4846C>T|||||4846|,T|downstream_gene_variant|MODIFIER|hyfA|gene-b2481|transcript|TRANSCRIPT_gene-b2481|protein_coding||c.*3976C>T|||||3976|,T|downstream_gene_variant|MODIFIER|hyfB|gene-b2482|transcript|TRANSCRIPT_gene-b2482|protein_coding||c.*1958C>T|||||1958|,T|downstream_gene_variant|MODIFIER|hyfC|gene-b2483|transcript|TRANSCRIPT_gene-b2483|protein_coding||c.*1000C>T|||||1000|	GT:GQ:SDP:DP:RD:AD:FREQ:PVAL:RBQ:ABQ:RDF:RDR:ADF:ADR	1/1:255:353:353:0:353:100%:9.8955E-212:0:40:0:0:219:134	1/1:255:331:331:0:331:100%:1.6858E-198:0:37:0:0:194:137	1/1:255:316:316:0:316:100%:1.7686E-189:0:38:0:0:205:111	1/1:255:400:400:0:400:100%:5.3179E-240:0:37:0:0:241:159	1/1:255:386:386:0:386:100%:1.4023E-231:0:37:0:0:219:167	1/1:255:428:428:0:428:100%:7.6339E-257:0:38:0:0:269:159	1/1:255:384:384:0:384:100%:2.2379E-230:0:38:0:0:229:155
NC_000913.3	2605926	.	A	T	.	PASS	ADP=426;WT=0;HET=0;HOM=7;NC=0;ANN=T|synonymous_variant|LOW|hyfD|gene-b2484|transcript|TRANSCRIPT_gene-b2484|protein_coding|1/1|c.1116A>T|p.Pro372Pro|1116/1440|1116/1440|372/479||,T|upstream_gene_variant|MODIFIER|hyfE|gene-b2485|transcript|TRANSCRIPT_gene-b2485|protein_coding||c.-336A>T|||||336|,T|upstream_gene_variant|MODIFIER|hyfF|gene-b2486|transcript|TRANSCRIPT_gene-b2486|protein_coding||c.-991A>T|||||991|,T|upstream_gene_variant|MODIFIER|hyfG|gene-b2487|transcript|TRANSCRIPT_gene-b2487|protein_coding||c.-2561A>T|||||2561|WARNING_TRANSCRIPT_NO_START_CODON,T|upstream_gene_variant|MODIFIER|hyfH|gene-b2488|transcript|TRANSCRIPT_gene-b2488|protein_coding||c.-4238A>T|||||4238|,T|upstream_gene_variant|MODIFIER|hyfI|gene-b2489|transcript|TRANSCRIPT_gene-b2489|protein_coding||c.-4780A>T|||||4780|,T|downstream_gene_variant|MODIFIER|bcp|gene-b2480|transcript|TRANSCRIPT_gene-b2480|protein_coding||c.*4978A>T|||||4978|,T|downstream_gene_variant|MODIFIER|hyfA|gene-b2481|transcript|TRANSCRIPT_gene-b2481|protein_coding||c.*4108A>T|||||4108|,T|downstream_gene_variant|MODIFIER|hyfB|gene-b2482|transcript|TRANSCRIPT_gene-b2482|protein_coding||c.*2090A>T|||||2090|,T|downstream_gene_variant|MODIFIER|hyfC|gene-b2483|transcript|TRANSCRIPT_gene-b2483|protein_coding||c.*1132A>T|||||1132|	GT:GQ:SDP:DP:RD:AD:FREQ:PVAL:RBQ:ABQ:RDF:RDR:ADF:ADR	1/1:255:381:381:0:381:100%:1.4267E-228:0:40:0:0:202:179	1/1:255:422:422:0:422:100%:3.1049E-253:0:38:0:0:235:187	1/1:255:378:378:0:378:100%:9.0947E-227:0:39:0:0:216:162	1/1:255:463:463:0:463:100%:6.7252E-278:0:39:0:0:240:223	1/1:255:448:448:0:447:99.78%:2.8381E-268:0:38:0:0:226:221	1/1:255:483:483:0:483:100%:6.2472E-290:0:39:0:0:248:235	1/1:255:409:409:0:409:100%:2.0513E-245:0:39:0:0:218:191
NC_000913.3	2605956	.	G	A	.	PASS	ADP=437;WT=0;HET=0;HOM=7;NC=0;ANN=A|synonymous_variant|LOW|hyfD|gene-b2484|transcript|TRANSCRIPT_gene-b2484|protein_coding|1/1|c.1146G>A|p.Ala382Ala|1146/1440|1146/1440|382/479||,A|upstream_gene_variant|MODIFIER|hyfE|gene-b2485|transcript|TRANSCRIPT_gene-b2485|protein_coding||c.-306G>A|||||306|,A|upstream_gene_variant|MODIFIER|hyfF|gene-b2486|transcript|TRANSCRIPT_gene-b2486|protein_coding||c.-961G>A|||||961|,A|upstream_gene_variant|MODIFIER|hyfG|gene-b2487|transcript|TRANSCRIPT_gene-b2487|protein_coding||c.-2531G>A|||||2531|WARNING_TRANSCRIPT_NO_START_CODON,A|upstream_gene_variant|MODIFIER|hyfH|gene-b2488|transcript|TRANSCRIPT_gene-b2488|protein_coding||c.-4208G>A|||||4208|,A|upstream_gene_variant|MODIFIER|hyfI|gene-b2489|transcript|TRANSCRIPT_gene-b2489|protein_coding||c.-4750G>A|||||4750|,A|downstream_gene_variant|MODIFIER|hyfA|gene-b2481|transcript|TRANSCRIPT_gene-b2481|protein_coding||c.*4138G>A|||||4138|,A|downstream_gene_variant|MODIFIER|hyfB|gene-b2482|transcript|TRANSCRIPT_gene-b2482|protein_coding||c.*2120G>A|||||2120|,A|downstream_gene_variant|MODIFIER|hyfC|gene-b2483|transcript|TRANSCRIPT_gene-b2483|protein_coding||c.*1162G>A|||||1162|	GT:GQ:SDP:DP:RD:AD:FREQ:PVAL:RBQ:ABQ:RDF:RDR:ADF:ADR	1/1:255:386:386:0:385:99.74%:5.6021E-231:0:40:0:0:208:177	1/1:255:426:426:0:426:100%:1.2186E-255:0:39:0:0:230:196	1/1:255:386:386:0:386:100%:1.4023E-231:0:39:0:0:202:184	1/1:255:441:441:0:441:100%:1.1547E-264:0:40:0:0:232:209	1/1:255:464:464:0:464:100%:1.6831E-278:0:38:0:0:242:222	1/1:255:524:524:0:524:100%:1.3456E-314:0:39:0:0:269:255	1/1:255:437:437:0:437:100%:2.9425E-262:0:40:0:0:235:202
NC_000913.3	2606064	.	T	G	.	PASS	ADP=409;WT=0;HET=0;HOM=7;NC=0;ANN=G|synonymous_variant|LOW|hyfD|gene-b2484|transcript|TRANSCRIPT_gene-b2484|protein_coding|1/1|c.1254T>G|p.Leu418Leu|1254/1440|1254/1440|418/479||,G|upstream_gene_variant|MODIFIER|hyfE|gene-b2485|transcript|TRANSCRIPT_gene-b2485|protein_coding||c.-198T>G|||||198|,G|upstream_gene_variant|MODIFIER|hyfF|gene-b2486|transcript|TRANSCRIPT_gene-b2486|protein_coding||c.-853T>G|||||853|,G|upstream_gene_variant|MODIFIER|hyfG|gene-b2487|transcript|TRANSCRIPT_gene-b2487|protein_coding||c.-2423T>G|||||2423|WARNING_TRANSCRIPT_NO_START_CODON,G|upstream_gene_variant|MODIFIER|hyfH|gene-b2488|transcript|TRANSCRIPT_gene-b2488|protein_coding||c.-4100T>G|||||4100|,G|upstream_gene_variant|MODIFIER|hyfI|gene-b2489|transcript|TRANSCRIPT_gene-b2489|protein_coding||c.-4642T>G|||||4642|,G|downstream_gene_variant|MODIFIER|hyfA|gene-b2481|transcript|TRANSCRIPT_gene-b2481|protein_coding||c.*4246T>G|||||4246|,G|downstream_gene_variant|MODIFIER|hyfB|gene-b2482|transcript|TRANSCRIPT_gene-b2482|protein_coding||c.*2228T>G|||||2228|,G|downstream_gene_variant|MODIFIER|hyfC|gene-b2483|transcript|TRANSCRIPT_gene-b2483|protein_coding||c.*1270T>G|||||1270|	GT:GQ:SDP:DP:RD:AD:FREQ:PVAL:RBQ:ABQ:RDF:RDR:ADF:ADR	1/1:255:382:382:0:382:100%:3.5713E-229:0:40:0:0:229:153	1/1:255:384:384:0:384:100%:2.2379E-230:0:37:0:0:193:191	1/1:255:377:377:0:377:100%:3.6331E-226:0:38:0:0:188:189	1/1:255:411:411:0:410:99.76%:5.1346E-246:0:39:0:0:203:207	1/1:255:431:431:0:431:100%:1.197E-258:0:38:0:0:226:205	1/1:255:472:472:0:472:100%:2.5903E-283:0:38:0:0:252:220	1/1:255:409:409:0:409:100%:2.0513E-245:0:40:0:0:239:170
NC_000913.3	2606121	.	T	C	.	PASS	ADP=382;WT=0;HET=0;HOM=7;NC=0;ANN=C|synonymous_variant|LOW|hyfD|gene-b2484|transcript|TRANSCRIPT_gene-b2484|protein_coding|1/1|c.1311T>C|p.Val437Val|1311/1440|1311/1440|437/479||,C|upstream_gene_variant|MODIFIER|hyfE|gene-b2485|transcript|TRANSCRIPT_gene-b2485|protein_coding||c.-141T>C|||||141|,C|upstream_gene_variant|MODIFIER|hyfF|gene-b2486|transcript|TRANSCRIPT_gene-b2486|protein_coding||c.-796T>C|||||796|,C|upstream_gene_variant|MODIFIER|hyfG|gene-b2487|transcript|TRANSCRIPT_gene-b2487|protein_coding||c.-2366T>C|||||2366|WARNING_TRANSCRIPT_NO_START_CODON,C|upstream_gene_variant|MODIFIER|hyfH|gene-b2488|transcript|TRANSCRIPT_gene-b2488|protein_coding||c.-4043T>C|||||4043|,C|upstream_gene_variant|MODIFIER|hyfI|gene-b2489|transcript|TRANSCRIPT_gene-b2489|protein_coding||c.-4585T>C|||||4585|,C|downstream_gene_variant|MODIFIER|hyfA|gene-b2481|transcript|TRANSCRIPT_gene-b2481|protein_coding||c.*4303T>C|||||4303|,C|downstream_gene_variant|MODIFIER|hyfB|gene-b2482|transcript|TRANSCRIPT_gene-b2482|protein_coding||c.*2285T>C|||||2285|,C|downstream_gene_variant|MODIFIER|hyfC|gene-b2483|transcript|TRANSCRIPT_gene-b2483|protein_coding||c.*1327T>C|||||1327|	GT:GQ:SDP:DP:RD:AD:FREQ:PVAL:RBQ:ABQ:RDF:RDR:ADF:ADR	1/1:255:342:342:0:342:100%:4.0854E-205:0:40:0:0:183:159	1/1:255:349:349:0:349:100%:2.5189E-209:0:38:0:0:174:175	1/1:255:368:368:0:368:100%:9.4096E-221:0:38:0:0:199:169	1/1:255:385:385:0:385:100%:5.6021E-231:0:38:0:0:195:190	1/1:255:407:407:0:407:100%:3.2741E-244:0:37:0:0:216:191	1/1:255:426:426:0:426:100%:1.2186E-255:0:38:0:0:218:208	1/1:255:403:403:0:403:100%:8.3404E-242:0:38:0:0:218:185
NC_000913.3	2606172	.	A	G	.	PASS	ADP=380;WT=0;HET=0;HOM=7;NC=0;ANN=G|synonymous_variant|LOW|hyfD|gene-b2484|transcript|TRANSCRIPT_gene-b2484|protein_coding|1/1|c.1362A>G|p.Gly454Gly|1362/1440|1362/1440|454/479||,G|upstream_gene_variant|MODIFIER|hyfE|gene-b2485|transcript|TRANSCRIPT_gene-b2485|protein_coding||c.-90A>G|||||90|,G|upstream_gene_variant|MODIFIER|hyfF|gene-b2486|transcript|TRANSCRIPT_gene-b2486|protein_coding||c.-745A>G|||||745|,G|upstream_gene_variant|MODIFIER|hyfG|gene-b2487|transcript|TRANSCRIPT_gene-b2487|protein_coding||c.-2315A>G|||||2315|WARNING_TRANSCRIPT_NO_START_CODON,G|upstream_gene_variant|MODIFIER|hyfH|gene-b2488|transcript|TRANSCRIPT_gene-b2488|protein_coding||c.-3992A>G|||||3992|,G|upstream_gene_variant|MODIFIER|hyfI|gene-b2489|transcript|TRANSCRIPT_gene-b2489|protein_coding||c.-4534A>G|||||4534|,G|downstream_gene_variant|MODIFIER|hyfA|gene-b2481|transcript|TRANSCRIPT_gene-b2481|protein_coding||c.*4354A>G|||||4354|,G|downstream_gene_variant|MODIFIER|hyfB|gene-b2482|transcript|TRANSCRIPT_gene-b2482|protein_coding||c.*2336A>G|||||2336|,G|downstream_gene_variant|MODIFIER|hyfC|gene-b2483|transcript|TRANSCRIPT_gene-b2483|protein_coding||c.*1378A>G|||||1378|	GT:GQ:SDP:DP:RD:AD:FREQ:PVAL:RBQ:ABQ:RDF:RDR:ADF:ADR	1/1:255:355:355:0:355:100%:6.2022E-213:0:39:0:0:168:187	1/1:255:365:365:0:365:100%:5.9975E-219:0:38:0:0:162:203	1/1:255:364:364:0:364:100%:2.3957E-218:0:39:0:0:188:176	1/1:255:356:356:0:356:100%:1.5527E-213:0:41:0:0:176:180	1/1:255:383:383:0:383:100%:8.94E-230:0:38:0:0:188:195	1/1:255:441:441:0:441:100%:1.1547E-264:0:39:0:0:203:238	1/1:255:402:402:0:402:100%:3.332E-241:0:39:0:0:195:207
NC_000913.3	2606245	.	C	T	.	PASS	ADP=359;WT=0;HET=0;HOM=7;NC=0;ANN=T|stop_gained|HIGH|hyfD|gene-b2484|transcript|TRANSCRIPT_gene-b2484|protein_coding|1/1|c.1435C>T|p.Gln479*|1435/1440|1435/1440|479/479||,T|upstream_gene_variant|MODIFIER|hyfE|gene-b2485|transcript|TRANSCRIPT_gene-b2485|protein_coding||c.-17C>T|||||17|,T|upstream_gene_variant|MODIFIER|hyfF|gene-b2486|transcript|TRANSCRIPT_gene-b2486|protein_coding||c.-672C>T|||||672|,T|upstream_gene_variant|MODIFIER|hyfG|gene-b2487|transcript|TRANSCRIPT_gene-b2487|protein_coding||c.-2242C>T|||||2242|WARNING_TRANSCRIPT_NO_START_CODON,T|upstream_gene_variant|MODIFIER|hyfH|gene-b2488|transcript|TRANSCRIPT_gene-b2488|protein_coding||c.-3919C>T|||||3919|,T|upstream_gene_variant|MODIFIER|hyfI|gene-b2489|transcript|TRANSCRIPT_gene-b2489|protein_coding||c.-4461C>T|||||4461|,T|downstream_gene_variant|MODIFIER|hyfA|gene-b2481|transcript|TRANSCRIPT_gene-b2481|protein_coding||c.*4427C>T|||||4427|,T|downstream_gene_variant|MODIFIER|hyfB|gene-b2482|transcript|TRANSCRIPT_gene-b2482|protein_coding||c.*2409C>T|||||2409|,T|downstream_gene_variant|MODIFIER|hyfC|gene-b2483|transcript|TRANSCRIPT_gene-b2483|protein_coding||c.*1451C>T|||||1451|	GT:GQ:SDP:DP:RD:AD:FREQ:PVAL:RBQ:ABQ:RDF:RDR:ADF:ADR	1/1:255:309:309:0:309:100%:2.8654E-185:0:39:0:0:156:153	1/1:255:393:393:1:392:99.75%:3.4027E-233:25:36:1:0:190:202	1/1:255:315:315:0:315:100%:7.0633E-189:0:39:0:0:145:170	1/1:255:352:352:0:352:100%:3.9526E-211:0:38:0:0:171:181	1/1:255:353:353:0:353:100%:9.8955E-212:0:37:0:0:167:186	1/1:255:409:409:0:409:100%:2.0513E-245:0:37:0:0:187:222	1/1:255:388:388:0:388:100%:8.7873E-233:0:37:0:0:177:211
NC_000913.3	2606315	.	G	A	.	PASS	ADP=364;WT=0;HET=0;HOM=7;NC=0;ANN=A|synonymous_variant|LOW|hyfE|gene-b2485|transcript|TRANSCRIPT_gene-b2485|protein_coding|1/1|c.54G>A|p.Ser18Ser|54/651|54/651|18/216||,A|upstream_gene_variant|MODIFIER|hyfF|gene-b2486|transcript|TRANSCRIPT_gene-b2486|protein_coding||c.-602G>A|||||602|,A|upstream_gene_variant|MODIFIER|hyfG|gene-b2487|transcript|TRANSCRIPT_gene-b2487|protein_coding||c.-2172G>A|||||2172|WARNING_TRANSCRIPT_NO_START_CODON,A|upstream_gene_variant|MODIFIER|hyfH|gene-b2488|transcript|TRANSCRIPT_gene-b2488|protein_coding||c.-3849G>A|||||3849|,A|upstream_gene_variant|MODIFIER|hyfI|gene-b2489|transcript|TRANSCRIPT_gene-b2489|protein_coding||c.-4391G>A|||||4391|,A|downstream_gene_variant|MODIFIER|hyfA|gene-b2481|transcript|TRANSCRIPT_gene-b2481|protein_coding||c.*4497G>A|||||4497|,A|downstream_gene_variant|MODIFIER|hyfB|gene-b2482|transcript|TRANSCRIPT_gene-b2482|protein_coding||c.*2479G>A|||||2479|,A|downstream_gene_variant|MODIFIER|hyfC|gene-b2483|transcript|TRANSCRIPT_gene-b2483|protein_coding||c.*1521G>A|||||1521|,A|downstream_gene_variant|MODIFIER|hyfD|gene-b2484|transcript|TRANSCRIPT_gene-b2484|protein_coding||c.*65G>A|||||65|	GT:GQ:SDP:DP:RD:AD:FREQ:PVAL:RBQ:ABQ:RDF:RDR:ADF:ADR	1/1:255:327:327:0:327:100%:4.2894E-196:0:38:0:0:178:149	1/1:255:356:356:0:356:100%:1.5527E-213:0:38:0:0:219:137	1/1:255:337:337:0:337:100%:4.1527E-202:0:38:0:0:171:166	1/1:255:358:358:0:358:100%:9.7318E-215:0:39:0:0:220:138	1/1:255:390:390:0:390:100%:5.5062E-234:0:37:0:0:199:191	1/1:255:395:395:0:395:100%:5.4115E-237:0:39:0:0:236:159	1/1:255:387:387:0:387:100%:3.5104E-232:0:39:0:0:209:178
NC_000913.3	2606402	.	T	C	.	PASS	ADP=355;WT=0;HET=0;HOM=7;NC=0;ANN=C|synonymous_variant|LOW|hyfE|gene-b2485|transcript|TRANSCRIPT_gene-b2485|protein_coding|1/1|c.141T>C|p.Thr47Thr|141/651|141/651|47/216||,C|upstream_gene_variant|MODIFIER|hyfF|gene-b2486|transcript|TRANSCRIPT_gene-b2486|protein_coding||c.-515T>C|||||515|,C|upstream_gene_variant|MODIFIER|hyfG|gene-b2487|transcript|TRANSCRIPT_gene-b2487|protein_coding||c.-2085T>C|||||2085|WARNING_TRANSCRIPT_NO_START_CODON,C|upstream_gene_variant|MODIFIER|hyfH|gene-b2488|transcript|TRANSCRIPT_gene-b2488|protein_coding||c.-3762T>C|||||3762|,C|upstream_gene_variant|MODIFIER|hyfI|gene-b2489|transcript|TRANSCRIPT_gene-b2489|protein_coding||c.-4304T>C|||||4304|,C|downstream_gene_variant|MODIFIER|hyfA|gene-b2481|transcript|TRANSCRIPT_gene-b2481|protein_coding||c.*4584T>C|||||4584|,C|downstream_gene_variant|MODIFIER|hyfB|gene-b2482|transcript|TRANSCRIPT_gene-b2482|protein_coding||c.*2566T>C|||||2566|,C|downstream_gene_variant|MODIFIER|hyfC|gene-b2483|transcript|TRANSCRIPT_gene-b2483|protein_coding||c.*1608T>C|||||1608|,C|downstream_gene_variant|MODIFIER|hyfD|gene-b2484|transcript|TRANSCRIPT_gene-b2484|protein_coding||c.*152T>C|||||152|	GT:GQ:SDP:DP:RD:AD:FREQ:PVAL:RBQ:ABQ:RDF:RDR:ADF:ADR	1/1:255:315:315:0:315:100%:7.0633E-189:0:41:0:0:190:125	1/1:255:370:369:0:369:100%:2.3556E-221:0:38:0:0:201:168	1/1:255:323:323:0:323:100%:1.0914E-193:0:40:0:0:187:136	1/1:255:351:351:0:351:100%:1.5788E-210:0:39:0:0:207:144	1/1:255:368:368:0:368:100%:9.4096E-221:0:38:0:0:194:174	1/1:255:390:390:0:390:100%:5.5062E-234:0:40:0:0:223:167	1/1:255:369:369:0:369:100%:2.3556E-221:0:39:0:0:219:150
NC_000913.3	2610244	.	T	A	.	PASS	ADP=369;WT=0;HET=0;HOM=7;NC=0;ANN=A|synonymous_variant|LOW|hyfH|gene-b2488|transcript|TRANSCRIPT_gene-b2488|protein_coding|1/1|c.81T>A|p.Pro27Pro|81/546|81/546|27/181||,A|upstream_gene_variant|MODIFIER|hyfI|gene-b2489|transcript|TRANSCRIPT_gene-b2489|protein_coding||c.-462T>A|||||462|,A|upstream_gene_variant|MODIFIER|hyfJ|gene-b2490|transcript|TRANSCRIPT_gene-b2490|protein_coding||c.-1213T>A|||||1213|,A|upstream_gene_variant|MODIFIER|hyfR|gene-b2491|transcript|TRANSCRIPT_gene-b2491|protein_coding||c.-1656T>A|||||1656|,A|upstream_gene_variant|MODIFIER|focB|gene-b2492|transcript|TRANSCRIPT_gene-b2492|protein_coding||c.-3690T>A|||||3690|,A|downstream_gene_variant|MODIFIER|hyfD|gene-b2484|transcript|TRANSCRIPT_gene-b2484|protein_coding||c.*3994T>A|||||3994|,A|downstream_gene_variant|MODIFIER|hyfE|gene-b2485|transcript|TRANSCRIPT_gene-b2485|protein_coding||c.*3332T>A|||||3332|,A|downstream_gene_variant|MODIFIER|hyfF|gene-b2486|transcript|TRANSCRIPT_gene-b2486|protein_coding||c.*1747T>A|||||1747|,A|downstream_gene_variant|MODIFIER|hyfG|gene-b2487|transcript|TRANSCRIPT_gene-b2487|protein_coding||c.*90T>A|||||90|WARNING_TRANSCRIPT_NO_START_CODON,A|downstream_gene_variant|MODIFIER|yfgO|gene-b2493|transcript|TRANSCRIPT_gene-b2493|protein_coding||c.*4576A>T|||||4576|	GT:GQ:SDP:DP:RD:AD:FREQ:PVAL:RBQ:ABQ:RDF:RDR:ADF:ADR	1/1:255:327:327:0:327:100%:4.2894E-196:0:36:0:0:187:140	1/1:255:365:365:0:364:99.73%:2.3957E-218:0:36:0:0:204:160	1/1:255:325:325:0:325:100%:6.8421E-195:0:36:0:0:188:137	1/1:255:384:384:0:384:100%:2.2379E-230:0:36:0:0:207:177	1/1:255:390:390:0:390:100%:5.5062E-234:0:36:0:0:213:177	1/1:255:401:401:0:401:100%:1.3311E-240:0:36:0:0:209:192	1/1:255:394:394:0:394:100%:2.1618E-236:0:37:0:0:221:173
NC_000913.3	2610256	.	A	G	.	PASS	ADP=349;WT=0;HET=0;HOM=7;NC=0;ANN=G|synonymous_variant|LOW|hyfH|gene-b2488|transcript|TRANSCRIPT_gene-b2488|protein_coding|1/1|c.93A>G|p.Gly31Gly|93/546|93/546|31/181||,G|upstream_gene_variant|MODIFIER|hyfI|gene-b2489|transcript|TRANSCRIPT_gene-b2489|protein_coding||c.-450A>G|||||450|,G|upstream_gene_variant|MODIFIER|hyfJ|gene-b2490|transcript|TRANSCRIPT_gene-b2490|protein_coding||c.-1201A>G|||||1201|,G|upstream_gene_variant|MODIFIER|hyfR|gene-b2491|transcript|TRANSCRIPT_gene-b2491|protein_coding||c.-1644A>G|||||1644|,G|upstream_gene_variant|MODIFIER|focB|gene-b2492|transcript|TRANSCRIPT_gene-b2492|protein_coding||c.-3678A>G|||||3678|,G|downstream_gene_variant|MODIFIER|hyfD|gene-b2484|transcript|TRANSCRIPT_gene-b2484|protein_coding||c.*4006A>G|||||4006|,G|downstream_gene_variant|MODIFIER|hyfE|gene-b2485|transcript|TRANSCRIPT_gene-b2485|protein_coding||c.*3344A>G|||||3344|,G|downstream_gene_variant|MODIFIER|hyfF|gene-b2486|transcript|TRANSCRIPT_gene-b2486|protein_coding||c.*1759A>G|||||1759|,G|downstream_gene_variant|MODIFIER|hyfG|gene-b2487|transcript|TRANSCRIPT_gene-b2487|protein_coding||c.*102A>G|||||102|WARNING_TRANSCRIPT_NO_START_CODON,G|downstream_gene_variant|MODIFIER|yfgO|gene-b2493|transcript|TRANSCRIPT_gene-b2493|protein_coding||c.*4564T>C|||||4564|	GT:GQ:SDP:DP:RD:AD:FREQ:PVAL:RBQ:ABQ:RDF:RDR:ADF:ADR	1/1:255:322:322:0:322:100%:4.3587E-193:0:36:0:0:176:146	1/1:255:353:353:0:353:100%:9.8955E-212:0:36:0:0:191:162	1/1:255:309:309:0:309:100%:2.8654E-185:0:36:0:0:169:140	1/1:255:360:360:0:360:100%:6.0993E-216:0:36:0:0:190:170	1/1:255:359:359:0:359:100%:2.4363E-215:0:36:0:0:191:168	1/1:255:367:367:0:367:100%:3.7587E-220:0:36:0:0:190:177	1/1:255:379:379:0:379:100%:2.2767E-227:0:36:0:0:200:179
NC_000913.3	2610295	.	T	C	.	PASS	ADP=51;WT=0;HET=0;HOM=7;NC=0;ANN=C|synonymous_variant|LOW|hyfH|gene-b2488|transcript|TRANSCRIPT_gene-b2488|protein_coding|1/1|c.132T>C|p.Gly44Gly|132/546|132/546|44/181||,C|upstream_gene_variant|MODIFIER|hyfI|gene-b2489|transcript|TRANSCRIPT_gene-b2489|protein_coding||c.-411T>C|||||411|,C|upstream_gene_variant|MODIFIER|hyfJ|gene-b2490|transcript|TRANSCRIPT_gene-b2490|protein_coding||c.-1162T>C|||||1162|,C|upstream_gene_variant|MODIFIER|hyfR|gene-b2491|transcript|TRANSCRIPT_gene-b2491|protein_coding||c.-1605T>C|||||1605|,C|upstream_gene_variant|MODIFIER|focB|gene-b2492|transcript|TRANSCRIPT_gene-b2492|protein_coding||c.-3639T>C|||||3639|,C|downstream_gene_variant|MODIFIER|hyfD|gene-b2484|transcript|TRANSCRIPT_gene-b2484|protein_coding||c.*4045T>C|||||4045|,C|downstream_gene_variant|MODIFIER|hyfE|gene-b2485|transcript|TRANSCRIPT_gene-b2485|protein_coding||c.*3383T>C|||||3383|,C|downstream_gene_variant|MODIFIER|hyfF|gene-b2486|transcript|TRANSCRIPT_gene-b2486|protein_coding||c.*1798T>C|||||1798|,C|downstream_gene_variant|MODIFIER|hyfG|gene-b2487|transcript|TRANSCRIPT_gene-b2487|protein_coding||c.*141T>C|||||141|WARNING_TRANSCRIPT_NO_START_CODON,C|downstream_gene_variant|MODIFIER|yfgO|gene-b2493|transcript|TRANSCRIPT_gene-b2493|protein_coding||c.*4525A>G|||||4525|	GT:GQ:SDP:DP:RD:AD:FREQ:PVAL:RBQ:ABQ:RDF:RDR:ADF:ADR	1/1:180:42:42:5:37:88.1%:9.1365E-19:24:35:0:5:30:7	1/1:255:53:51:1:50:98.04%:1.3013E-28:21:32:0:1:33:17	1/1:248:44:43:0:43:100%:1.5066E-25:0:33:0:0:34:9	1/1:255:63:62:4:58:93.55%:4.7391E-31:23:32:0:4:36:22	1/1:235:48:46:2:44:95.65%:2.7459E-24:23:34:0:2:34:10	1/1:242:57:55:6:49:89.09%:5.6355E-25:25:33:0:6:33:16	1/1:255:62:62:4:58:93.55%:4.7391E-31:31:34:0:4:35:23
NC_000913.3	2610380	.	G	A	.	PASS	ADP=331;WT=0;HET=0;HOM=7;NC=0;ANN=A|missense_variant|MODERATE|hyfH|gene-b2488|transcript|TRANSCRIPT_gene-b2488|protein_coding|1/1|c.217G>A|p.Gly73Arg|217/546|217/546|73/181||,A|upstream_gene_variant|MODIFIER|hyfI|gene-b2489|transcript|TRANSCRIPT_gene-b2489|protein_coding||c.-326G>A|||||326|,A|upstream_gene_variant|MODIFIER|hyfJ|gene-b2490|transcript|TRANSCRIPT_gene-b2490|protein_coding||c.-1077G>A|||||1077|,A|upstream_gene_variant|MODIFIER|hyfR|gene-b2491|transcript|TRANSCRIPT_gene-b2491|protein_coding||c.-1520G>A|||||1520|,A|upstream_gene_variant|MODIFIER|focB|gene-b2492|transcript|TRANSCRIPT_gene-b2492|protein_coding||c.-3554G>A|||||3554|,A|downstream_gene_variant|MODIFIER|hyfD|gene-b2484|transcript|TRANSCRIPT_gene-b2484|protein_coding||c.*4130G>A|||||4130|,A|downstream_gene_variant|MODIFIER|hyfE|gene-b2485|transcript|TRANSCRIPT_gene-b2485|protein_coding||c.*3468G>A|||||3468|,A|downstream_gene_variant|MODIFIER|hyfF|gene-b2486|transcript|TRANSCRIPT_gene-b2486|protein_coding||c.*1883G>A|||||1883|,A|downstream_gene_variant|MODIFIER|hyfG|gene-b2487|transcript|TRANSCRIPT_gene-b2487|protein_coding||c.*226G>A|||||226|WARNING_TRANSCRIPT_NO_START_CODON,A|downstream_gene_variant|MODIFIER|yfgO|gene-b2493|transcript|TRANSCRIPT_gene-b2493|protein_coding||c.*4440C>T|||||4440|	GT:GQ:SDP:DP:RD:AD:FREQ:PVAL:RBQ:ABQ:RDF:RDR:ADF:ADR	1/1:255:293:293:0:293:100%:1.1984E-175:0:36:0:0:118:175	1/1:255:316:316:0:316:100%:1.7686E-189:0:36:0:0:119:197	1/1:255:312:312:0:312:100%:4.4989E-187:0:37:0:0:133:179	1/1:255:329:329:0:329:100%:2.6891E-197:0:36:0:0:106:223	1/1:255:372:372:0:372:100%:3.6955E-223:0:36:0:0:139:233	1/1:255:364:364:0:364:100%:2.3957E-218:0:36:0:0:155:209	1/1:255:332:332:0:332:100%:4.2208E-199:0:36:0:0:143:189
NC_000913.3	2610540	.	C	A	.	PASS	ADP=342;WT=0;HET=0;HOM=7;NC=0;ANN=A|missense_variant|MODERATE|hyfH|gene-b2488|transcript|TRANSCRIPT_gene-b2488|protein_coding|1/1|c.377C>A|p.Pro126Gln|377/546|377/546|126/181||,A|upstream_gene_variant|MODIFIER|hyfI|gene-b2489|transcript|TRANSCRIPT_gene-b2489|protein_coding||c.-166C>A|||||166|,A|upstream_gene_variant|MODIFIER|hyfJ|gene-b2490|transcript|TRANSCRIPT_gene-b2490|protein_coding||c.-917C>A|||||917|,A|upstream_gene_variant|MODIFIER|hyfR|gene-b2491|transcript|TRANSCRIPT_gene-b2491|protein_coding||c.-1360C>A|||||1360|,A|upstream_gene_variant|MODIFIER|focB|gene-b2492|transcript|TRANSCRIPT_gene-b2492|protein_coding||c.-3394C>A|||||3394|,A|downstream_gene_variant|MODIFIER|hyfD|gene-b2484|transcript|TRANSCRIPT_gene-b2484|protein_coding||c.*4290C>A|||||4290|,A|downstream_gene_variant|MODIFIER|hyfE|gene-b2485|transcript|TRANSCRIPT_gene-b2485|protein_coding||c.*3628C>A|||||3628|,A|downstream_gene_variant|MODIFIER|hyfF|gene-b2486|transcript|TRANSCRIPT_gene-b2486|protein_coding||c.*2043C>A|||||2043|,A|downstream_gene_variant|MODIFIER|hyfG|gene-b2487|transcript|TRANSCRIPT_gene-b2487|protein_coding||c.*386C>A|||||386|WARNING_TRANSCRIPT_NO_START_CODON,A|downstream_gene_variant|MODIFIER|yfgO|gene-b2493|transcript|TRANSCRIPT_gene-b2493|protein_coding||c.*4280G>T|||||4280|	GT:GQ:SDP:DP:RD:AD:FREQ:PVAL:RBQ:ABQ:RDF:RDR:ADF:ADR	1/1:255:333:333:0:333:100%:1.0568E-199:0:39:0:0:219:114	1/1:255:355:355:0:355:100%:6.2022E-213:0:37:0:0:216:139	1/1:255:279:279:0:279:100%:3.1393E-167:0:37:0:0:158:121	1/1:255:316:316:0:316:100%:1.7686E-189:0:37:0:0:197:119	1/1:255:360:360:0:360:100%:6.0993E-216:0:37:0:0:217:143	1/1:255:388:388:0:388:100%:8.7873E-233:0:37:0:0:241:147	1/1:255:367:367:0:367:100%:3.7587E-220:0:37:0:0:226:141
NC_000913.3	2610551	.	A	G	.	PASS	ADP=348;WT=0;HET=0;HOM=7;NC=0;ANN=G|missense_variant|MODERATE|hyfH|gene-b2488|transcript|TRANSCRIPT_gene-b2488|protein_coding|1/1|c.388A>G|p.Ile130Val|388/546|388/546|130/181||,G|upstream_gene_variant|MODIFIER|hyfI|gene-b2489|transcript|TRANSCRIPT_gene-b2489|protein_coding||c.-155A>G|||||155|,G|upstream_gene_variant|MODIFIER|hyfJ|gene-b2490|transcript|TRANSCRIPT_gene-b2490|protein_coding||c.-906A>G|||||906|,G|upstream_gene_variant|MODIFIER|hyfR|gene-b2491|transcript|TRANSCRIPT_gene-b2491|protein_coding||c.-1349A>G|||||1349|,G|upstream_gene_variant|MODIFIER|focB|gene-b2492|transcript|TRANSCRIPT_gene-b2492|protein_coding||c.-3383A>G|||||3383|,G|downstream_gene_variant|MODIFIER|hyfD|gene-b2484|transcript|TRANSCRIPT_gene-b2484|protein_coding||c.*4301A>G|||||4301|,G|downstream_gene_variant|MODIFIER|hyfE|gene-b2485|transcript|TRANSCRIPT_gene-b2485|protein_coding||c.*3639A>G|||||3639|,G|downstream_gene_variant|MODIFIER|hyfF|gene-b2486|transcript|TRANSCRIPT_gene-b2486|protein_coding||c.*2054A>G|||||2054|,G|downstream_gene_variant|MODIFIER|hyfG|gene-b2487|transcript|TRANSCRIPT_gene-b2487|protein_coding||c.*397A>G|||||397|WARNING_TRANSCRIPT_NO_START_CODON,G|downstream_gene_variant|MODIFIER|yfgO|gene-b2493|transcript|TRANSCRIPT_gene-b2493|protein_coding||c.*4269T>C|||||4269|	GT:GQ:SDP:DP:RD:AD:FREQ:PVAL:RBQ:ABQ:RDF:RDR:ADF:ADR	1/1:255:337:337:0:337:100%:4.1527E-202:0:38:0:0:214:123	1/1:255:357:357:0:357:100%:3.8873E-214:0:37:0:0:223:134	1/1:255:288:288:0:288:100%:1.2167E-172:0:37:0:0:169:119	1/1:255:328:328:0:328:100%:1.074E-196:0:37:0:0:206:122	1/1:255:372:372:0:372:100%:3.6955E-223:0:37:0:0:224:148	1/1:255:396:396:0:396:100%:1.3546E-237:0:37:0:0:244:152	1/1:255:360:360:0:360:100%:6.0993E-216:0:37:0:0:221:139
NC_000913.3	2610563	.	G	A	.	PASS	ADP=343;WT=0;HET=0;HOM=7;NC=0;ANN=A|missense_variant|MODERATE|hyfH|gene-b2488|transcript|TRANSCRIPT_gene-b2488|protein_coding|1/1|c.400G>A|p.Ala134Thr|400/546|400/546|134/181||,A|upstream_gene_variant|MODIFIER|hyfI|gene-b2489|transcript|TRANSCRIPT_gene-b2489|protein_coding||c.-143G>A|||||143|,A|upstream_gene_variant|MODIFIER|hyfJ|gene-b2490|transcript|TRANSCRIPT_gene-b2490|protein_coding||c.-894G>A|||||894|,A|upstream_gene_variant|MODIFIER|hyfR|gene-b2491|transcript|TRANSCRIPT_gene-b2491|protein_coding||c.-1337G>A|||||1337|,A|upstream_gene_variant|MODIFIER|focB|gene-b2492|transcript|TRANSCRIPT_gene-b2492|protein_coding||c.-3371G>A|||||3371|,A|downstream_gene_variant|MODIFIER|hyfD|gene-b2484|transcript|TRANSCRIPT_gene-b2484|protein_coding||c.*4313G>A|||||4313|,A|downstream_gene_variant|MODIFIER|hyfE|gene-b2485|transcript|TRANSCRIPT_gene-b2485|protein_coding||c.*3651G>A|||||3651|,A|downstream_gene_variant|MODIFIER|hyfF|gene-b2486|transcript|TRANSCRIPT_gene-b2486|protein_coding||c.*2066G>A|||||2066|,A|downstream_gene_variant|MODIFIER|hyfG|gene-b2487|transcript|TRANSCRIPT_gene-b2487|protein_coding||c.*409G>A|||||409|WARNING_TRANSCRIPT_NO_START_CODON,A|downstream_gene_variant|MODIFIER|yfgO|gene-b2493|transcript|TRANSCRIPT_gene-b2493|protein_coding||c.*4257C>T|||||4257|	GT:GQ:SDP:DP:RD:AD:FREQ:PVAL:RBQ:ABQ:RDF:RDR:ADF:ADR	1/1:255:346:346:0:346:100%:1.6051E-207:0:37:0:0:220:126	1/1:255:356:356:0:356:100%:1.5527E-213:0:36:0:0:222:134	1/1:255:281:281:0:281:100%:1.9691E-168:0:36:0:0:157:124	1/1:255:319:319:0:319:100%:2.7765E-191:0:36:0:0:198:121	1/1:255:365:365:0:364:99.73%:2.3957E-218:0:36:0:0:218:146	1/1:255:386:386:0:386:100%:1.4023E-231:0:37:0:0:232:154	1/1:255:350:350:0:350:100%:6.3062E-210:0:37:0:0:206:144
NC_000913.3	2610574	.	A	G	.	PASS	ADP=352;WT=0;HET=0;HOM=7;NC=0;ANN=G|synonymous_variant|LOW|hyfH|gene-b2488|transcript|TRANSCRIPT_gene-b2488|protein_coding|1/1|c.411A>G|p.Leu137Leu|411/546|411/546|137/181||,G|upstream_gene_variant|MODIFIER|hyfI|gene-b2489|transcript|TRANSCRIPT_gene-b2489|protein_coding||c.-132A>G|||||132|,G|upstream_gene_variant|MODIFIER|hyfJ|gene-b2490|transcript|TRANSCRIPT_gene-b2490|protein_coding||c.-883A>G|||||883|,G|upstream_gene_variant|MODIFIER|hyfR|gene-b2491|transcript|TRANSCRIPT_gene-b2491|protein_coding||c.-1326A>G|||||1326|,G|upstream_gene_variant|MODIFIER|focB|gene-b2492|transcript|TRANSCRIPT_gene-b2492|protein_coding||c.-3360A>G|||||3360|,G|downstream_gene_variant|MODIFIER|hyfD|gene-b2484|transcript|TRANSCRIPT_gene-b2484|protein_coding||c.*4324A>G|||||4324|,G|downstream_gene_variant|MODIFIER|hyfE|gene-b2485|transcript|TRANSCRIPT_gene-b2485|protein_coding||c.*3662A>G|||||3662|,G|downstream_gene_variant|MODIFIER|hyfF|gene-b2486|transcript|TRANSCRIPT_gene-b2486|protein_coding||c.*2077A>G|||||2077|,G|downstream_gene_variant|MODIFIER|hyfG|gene-b2487|transcript|TRANSCRIPT_gene-b2487|protein_coding||c.*420A>G|||||420|WARNING_TRANSCRIPT_NO_START_CODON,G|downstream_gene_variant|MODIFIER|yfgO|gene-b2493|transcript|TRANSCRIPT_gene-b2493|protein_coding||c.*4246T>C|||||4246|	GT:GQ:SDP:DP:RD:AD:FREQ:PVAL:RBQ:ABQ:RDF:RDR:ADF:ADR	1/1:255:355:355:0:355:100%:6.2022E-213:0:38:0:0:223:132	1/1:255:384:384:0:384:100%:2.2379E-230:0:37:0:0:240:144	1/1:255:294:294:0:294:100%:3.0012E-176:0:37:0:0:171:123	1/1:255:315:315:0:315:100%:7.0633E-189:0:38:0:0:199:116	1/1:255:383:383:0:383:100%:8.94E-230:0:37:0:0:233:150	1/1:255:390:390:0:390:100%:5.5062E-234:0:39:0:0:238:152	1/1:255:349:349:0:349:100%:2.5189E-209:0:39:0:0:205:144
NC_000913.3	2610613	.	G	A	.	PASS	ADP=361;WT=0;HET=0;HOM=7;NC=0;ANN=A|synonymous_variant|LOW|hyfH|gene-b2488|transcript|TRANSCRIPT_gene-b2488|protein_coding|1/1|c.450G>A|p.Leu150Leu|450/546|450/546|150/181||,A|upstream_gene_variant|MODIFIER|hyfI|gene-b2489|transcript|TRANSCRIPT_gene-b2489|protein_coding||c.-93G>A|||||93|,A|upstream_gene_variant|MODIFIER|hyfJ|gene-b2490|transcript|TRANSCRIPT_gene-b2490|protein_coding||c.-844G>A|||||844|,A|upstream_gene_variant|MODIFIER|hyfR|gene-b2491|transcript|TRANSCRIPT_gene-b2491|protein_coding||c.-1287G>A|||||1287|,A|upstream_gene_variant|MODIFIER|focB|gene-b2492|transcript|TRANSCRIPT_gene-b2492|protein_coding||c.-3321G>A|||||3321|,A|downstream_gene_variant|MODIFIER|hyfD|gene-b2484|transcript|TRANSCRIPT_gene-b2484|protein_coding||c.*4363G>A|||||4363|,A|downstream_gene_variant|MODIFIER|hyfE|gene-b2485|transcript|TRANSCRIPT_gene-b2485|protein_coding||c.*3701G>A|||||3701|,A|downstream_gene_variant|MODIFIER|hyfF|gene-b2486|transcript|TRANSCRIPT_gene-b2486|protein_coding||c.*2116G>A|||||2116|,A|downstream_gene_variant|MODIFIER|hyfG|gene-b2487|transcript|TRANSCRIPT_gene-b2487|protein_coding||c.*459G>A|||||459|WARNING_TRANSCRIPT_NO_START_CODON,A|downstream_gene_variant|MODIFIER|yfgO|gene-b2493|transcript|TRANSCRIPT_gene-b2493|protein_coding||c.*4207C>T|||||4207|	GT:GQ:SDP:DP:RD:AD:FREQ:PVAL:RBQ:ABQ:RDF:RDR:ADF:ADR	1/1:255:358:358:0:358:100%:9.7318E-215:0:37:0:0:208:150	1/1:255:377:377:0:377:100%:3.6331E-226:0:36:0:0:239:138	1/1:255:322:322:0:322:100%:4.3587E-193:0:37:0:0:183:139	1/1:255:319:319:0:319:100%:2.7765E-191:0:38:0:0:192:127	1/1:255:381:381:0:381:100%:1.4267E-228:0:36:0:0:229:152	1/1:255:422:422:0:422:100%:3.1049E-253:0:38:0:0:238:184	1/1:255:350:350:0:350:100%:6.3062E-210:0:38:0:0:184:166
NC_000913.3	2610640	.	A	G	.	PASS	ADP=380;WT=0;HET=0;HOM=7;NC=0;ANN=G|synonymous_variant|LOW|hyfH|gene-b2488|transcript|TRANSCRIPT_gene-b2488|protein_coding|1/1|c.477A>G|p.Glu159Glu|477/546|477/546|159/181||,G|upstream_gene_variant|MODIFIER|hyfI|gene-b2489|transcript|TRANSCRIPT_gene-b2489|protein_coding||c.-66A>G|||||66|,G|upstream_gene_variant|MODIFIER|hyfJ|gene-b2490|transcript|TRANSCRIPT_gene-b2490|protein_coding||c.-817A>G|||||817|,G|upstream_gene_variant|MODIFIER|hyfR|gene-b2491|transcript|TRANSCRIPT_gene-b2491|protein_coding||c.-1260A>G|||||1260|,G|upstream_gene_variant|MODIFIER|focB|gene-b2492|transcript|TRANSCRIPT_gene-b2492|protein_coding||c.-3294A>G|||||3294|,G|downstream_gene_variant|MODIFIER|hyfD|gene-b2484|transcript|TRANSCRIPT_gene-b2484|protein_coding||c.*4390A>G|||||4390|,G|downstream_gene_variant|MODIFIER|hyfE|gene-b2485|transcript|TRANSCRIPT_gene-b2485|protein_coding||c.*3728A>G|||||3728|,G|downstream_gene_variant|MODIFIER|hyfF|gene-b2486|transcript|TRANSCRIPT_gene-b2486|protein_coding||c.*2143A>G|||||2143|,G|downstream_gene_variant|MODIFIER|hyfG|gene-b2487|transcript|TRANSCRIPT_gene-b2487|protein_coding||c.*486A>G|||||486|WARNING_TRANSCRIPT_NO_START_CODON,G|downstream_gene_variant|MODIFIER|yfgO|gene-b2493|transcript|TRANSCRIPT_gene-b2493|protein_coding||c.*4180T>C|||||4180|	GT:GQ:SDP:DP:RD:AD:FREQ:PVAL:RBQ:ABQ:RDF:RDR:ADF:ADR	1/1:255:363:363:0:363:100%:9.5698E-218:0:38:0:0:182:181	1/1:255:393:393:0:393:100%:8.6364E-236:0:37:0:0:241:152	1/1:255:323:323:0:323:100%:1.0914E-193:0:38:0:0:177:146	1/1:255:373:373:0:373:100%:9.2512E-224:0:37:0:0:219:154	1/1:255:399:399:0:399:100%:2.1245E-239:0:37:0:0:237:162	1/1:255:463:463:0:463:100%:6.7252E-278:0:37:0:0:255:208	1/1:255:350:350:0:350:100%:6.3062E-210:0:38:0:0:168:182
NC_000913.3	2610662	.	A	C	.	PASS	ADP=377;WT=0;HET=0;HOM=7;NC=0;ANN=C|missense_variant|MODERATE|hyfH|gene-b2488|transcript|TRANSCRIPT_gene-b2488|protein_coding|1/1|c.499A>C|p.Ile167Leu|499/546|499/546|167/181||,C|upstream_gene_variant|MODIFIER|hyfI|gene-b2489|transcript|TRANSCRIPT_gene-b2489|protein_coding||c.-44A>C|||||44|,C|upstream_gene_variant|MODIFIER|hyfJ|gene-b2490|transcript|TRANSCRIPT_gene-b2490|protein_coding||c.-795A>C|||||795|,C|upstream_gene_variant|MODIFIER|hyfR|gene-b2491|transcript|TRANSCRIPT_gene-b2491|protein_coding||c.-1238A>C|||||1238|,C|upstream_gene_variant|MODIFIER|focB|gene-b2492|transcript|TRANSCRIPT_gene-b2492|protein_coding||c.-3272A>C|||||3272|,C|downstream_gene_variant|MODIFIER|hyfD|gene-b2484|transcript|TRANSCRIPT_gene-b2484|protein_coding||c.*4412A>C|||||4412|,C|downstream_gene_variant|MODIFIER|hyfE|gene-b2485|transcript|TRANSCRIPT_gene-b2485|protein_coding||c.*3750A>C|||||3750|,C|downstream_gene_variant|MODIFIER|hyfF|gene-b2486|transcript|TRANSCRIPT_gene-b2486|protein_coding||c.*2165A>C|||||2165|,C|downstream_gene_variant|MODIFIER|hyfG|gene-b2487|transcript|TRANSCRIPT_gene-b2487|protein_coding||c.*508A>C|||||508|WARNING_TRANSCRIPT_NO_START_CODON,C|downstream_gene_variant|MODIFIER|yfgO|gene-b2493|transcript|TRANSCRIPT_gene-b2493|protein_coding||c.*4158T>G|||||4158|	GT:GQ:SDP:DP:RD:AD:FREQ:PVAL:RBQ:ABQ:RDF:RDR:ADF:ADR	1/1:255:357:357:0:357:100%:3.8873E-214:0:37:0:0:167:190	1/1:255:388:388:0:388:100%:8.7873E-233:0:37:0:0:218:170	1/1:255:328:328:0:328:100%:1.074E-196:0:37:0:0:166:162	1/1:255:370:370:0:370:100%:5.8969E-222:0:37:0:0:191:179	1/1:255:384:384:0:384:100%:2.2379E-230:0:36:0:0:206:178	1/1:255:455:455:0:455:100%:4.3692E-273:0:37:0:0:234:221	1/1:255:363:363:0:363:100%:9.5698E-218:0:37:0:0:147:216
NC_000913.3	2610684	.	T	C	.	PASS	ADP=379;WT=0;HET=0;HOM=7;NC=0;ANN=C|missense_variant|MODERATE|hyfH|gene-b2488|transcript|TRANSCRIPT_gene-b2488|protein_coding|1/1|c.521T>C|p.Leu174Pro|521/546|521/546|174/181||,C|upstream_gene_variant|MODIFIER|hyfI|gene-b2489|transcript|TRANSCRIPT_gene-b2489|protein_coding||c.-22T>C|||||22|,C|upstream_gene_variant|MODIFIER|hyfJ|gene-b2490|transcript|TRANSCRIPT_gene-b2490|protein_coding||c.-773T>C|||||773|,C|upstream_gene_variant|MODIFIER|hyfR|gene-b2491|transcript|TRANSCRIPT_gene-b2491|protein_coding||c.-1216T>C|||||1216|,C|upstream_gene_variant|MODIFIER|focB|gene-b2492|transcript|TRANSCRIPT_gene-b2492|protein_coding||c.-3250T>C|||||3250|,C|downstream_gene_variant|MODIFIER|hyfD|gene-b2484|transcript|TRANSCRIPT_gene-b2484|protein_coding||c.*4434T>C|||||4434|,C|downstream_gene_variant|MODIFIER|hyfE|gene-b2485|transcript|TRANSCRIPT_gene-b2485|protein_coding||c.*3772T>C|||||3772|,C|downstream_gene_variant|MODIFIER|hyfF|gene-b2486|transcript|TRANSCRIPT_gene-b2486|protein_coding||c.*2187T>C|||||2187|,C|downstream_gene_variant|MODIFIER|hyfG|gene-b2487|transcript|TRANSCRIPT_gene-b2487|protein_coding||c.*530T>C|||||530|WARNING_TRANSCRIPT_NO_START_CODON,C|downstream_gene_variant|MODIFIER|yfgO|gene-b2493|transcript|TRANSCRIPT_gene-b2493|protein_coding||c.*4136A>G|||||4136|	GT:GQ:SDP:DP:RD:AD:FREQ:PVAL:RBQ:ABQ:RDF:RDR:ADF:ADR	1/1:255:353:353:0:353:100%:9.8955E-212:0:38:0:0:169:184	1/1:255:379:379:0:379:100%:2.2767E-227:0:37:0:0:208:171	1/1:255:332:332:0:332:100%:4.2208E-199:0:39:0:0:173:159	1/1:255:363:363:0:363:100%:9.5698E-218:0:37:0:0:187:176	1/1:255:390:390:0:390:100%:5.5062E-234:0:37:0:0:213:177	1/1:255:476:476:0:476:100%:1.0161E-285:0:38:0:0:251:225	1/1:255:364:364:0:364:100%:2.3957E-218:0:37:0:0:159:205
NC_000913.3	2610711	.	T	C	.	PASS	ADP=389;WT=0;HET=0;HOM=7;NC=0;ANN=C|synonymous_variant|LOW|hyfI|gene-b2489|transcript|TRANSCRIPT_gene-b2489|protein_coding|1/1|c.6T>C|p.Ser2Ser|6/759|6/759|2/252||,C|upstream_gene_variant|MODIFIER|hyfJ|gene-b2490|transcript|TRANSCRIPT_gene-b2490|protein_coding||c.-746T>C|||||746|,C|upstream_gene_variant|MODIFIER|hyfR|gene-b2491|transcript|TRANSCRIPT_gene-b2491|protein_coding||c.-1189T>C|||||1189|,C|upstream_gene_variant|MODIFIER|focB|gene-b2492|transcript|TRANSCRIPT_gene-b2492|protein_coding||c.-3223T>C|||||3223|,C|downstream_gene_variant|MODIFIER|hyfD|gene-b2484|transcript|TRANSCRIPT_gene-b2484|protein_coding||c.*4461T>C|||||4461|,C|downstream_gene_variant|MODIFIER|hyfE|gene-b2485|transcript|TRANSCRIPT_gene-b2485|protein_coding||c.*3799T>C|||||3799|,C|downstream_gene_variant|MODIFIER|hyfF|gene-b2486|transcript|TRANSCRIPT_gene-b2486|protein_coding||c.*2214T>C|||||2214|,C|downstream_gene_variant|MODIFIER|hyfG|gene-b2487|transcript|TRANSCRIPT_gene-b2487|protein_coding||c.*557T>C|||||557|WARNING_TRANSCRIPT_NO_START_CODON,C|downstream_gene_variant|MODIFIER|hyfH|gene-b2488|transcript|TRANSCRIPT_gene-b2488|protein_coding||c.*2T>C|||||2|,C|downstream_gene_variant|MODIFIER|yfgO|gene-b2493|transcript|TRANSCRIPT_gene-b2493|protein_coding||c.*4109A>G|||||4109|	GT:GQ:SDP:DP:RD:AD:FREQ:PVAL:RBQ:ABQ:RDF:RDR:ADF:ADR	1/1:255:376:376:0:376:100%:1.4513E-225:0:39:0:0:191:185	1/1:255:398:398:0:398:100%:8.4874E-239:0:38:0:0:213:185	1/1:255:332:332:0:332:100%:4.2208E-199:0:40:0:0:186:146	1/1:255:373:373:0:373:100%:9.2512E-224:0:38:0:0:211:162	1/1:255:413:413:0:413:100%:8.052E-248:0:37:0:0:227:186	1/1:255:476:476:0:476:100%:1.0161E-285:0:38:0:0:258:218	1/1:255:360:360:0:360:100%:6.0993E-216:0:38:0:0:165:195
NC_000913.3	2610776	.	G	A	.	PASS	ADP=380;WT=0;HET=0;HOM=7;NC=0;ANN=A|missense_variant|MODERATE|hyfI|gene-b2489|transcript|TRANSCRIPT_gene-b2489|protein_coding|1/1|c.71G>A|p.Arg24Gln|71/759|71/759|24/252||,A|upstream_gene_variant|MODIFIER|hyfJ|gene-b2490|transcript|TRANSCRIPT_gene-b2490|protein_coding||c.-681G>A|||||681|,A|upstream_gene_variant|MODIFIER|hyfR|gene-b2491|transcript|TRANSCRIPT_gene-b2491|protein_coding||c.-1124G>A|||||1124|,A|upstream_gene_variant|MODIFIER|focB|gene-b2492|transcript|TRANSCRIPT_gene-b2492|protein_coding||c.-3158G>A|||||3158|,A|downstream_gene_variant|MODIFIER|hyfD|gene-b2484|transcript|TRANSCRIPT_gene-b2484|protein_coding||c.*4526G>A|||||4526|,A|downstream_gene_variant|MODIFIER|hyfE|gene-b2485|transcript|TRANSCRIPT_gene-b2485|protein_coding||c.*3864G>A|||||3864|,A|downstream_gene_variant|MODIFIER|hyfF|gene-b2486|transcript|TRANSCRIPT_gene-b2486|protein_coding||c.*2279G>A|||||2279|,A|downstream_gene_variant|MODIFIER|hyfG|gene-b2487|transcript|TRANSCRIPT_gene-b2487|protein_coding||c.*622G>A|||||622|WARNING_TRANSCRIPT_NO_START_CODON,A|downstream_gene_variant|MODIFIER|hyfH|gene-b2488|transcript|TRANSCRIPT_gene-b2488|protein_coding||c.*67G>A|||||67|,A|downstream_gene_variant|MODIFIER|yfgO|gene-b2493|transcript|TRANSCRIPT_gene-b2493|protein_coding||c.*4044C>T|||||4044|	GT:GQ:SDP:DP:RD:AD:FREQ:PVAL:RBQ:ABQ:RDF:RDR:ADF:ADR	1/1:255:351:351:0:351:100%:1.5788E-210:0:40:0:0:172:179	1/1:255:416:416:0:416:100%:1.2627E-249:0:38:0:0:189:227	1/1:255:316:316:0:316:100%:1.7686E-189:0:38:0:0:160:156	1/1:255:383:383:0:383:100%:8.94E-230:0:39:0:0:184:199	1/1:255:418:418:0:418:100%:7.9107E-251:0:37:0:0:177:241	1/1:255:451:451:0:451:100%:1.1136E-270:0:39:0:0:232:219	1/1:255:326:326:0:326:100%:1.7131E-195:0:39:0:0:169:157
NC_000913.3	2610864	.	T	C	.	PASS	ADP=374;WT=0;HET=0;HOM=7;NC=0;ANN=C|synonymous_variant|LOW|hyfI|gene-b2489|transcript|TRANSCRIPT_gene-b2489|protein_coding|1/1|c.159T>C|p.Ala53Ala|159/759|159/759|53/252||,C|upstream_gene_variant|MODIFIER|hyfJ|gene-b2490|transcript|TRANSCRIPT_gene-b2490|protein_coding||c.-593T>C|||||593|,C|upstream_gene_variant|MODIFIER|hyfR|gene-b2491|transcript|TRANSCRIPT_gene-b2491|protein_coding||c.-1036T>C|||||1036|,C|upstream_gene_variant|MODIFIER|focB|gene-b2492|transcript|TRANSCRIPT_gene-b2492|protein_coding||c.-3070T>C|||||3070|,C|downstream_gene_variant|MODIFIER|hyfD|gene-b2484|transcript|TRANSCRIPT_gene-b2484|protein_coding||c.*4614T>C|||||4614|,C|downstream_gene_variant|MODIFIER|hyfE|gene-b2485|transcript|TRANSCRIPT_gene-b2485|protein_coding||c.*3952T>C|||||3952|,C|downstream_gene_variant|MODIFIER|hyfF|gene-b2486|transcript|TRANSCRIPT_gene-b2486|protein_coding||c.*2367T>C|||||2367|,C|downstream_gene_variant|MODIFIER|hyfG|gene-b2487|transcript|TRANSCRIPT_gene-b2487|protein_coding||c.*710T>C|||||710|WARNING_TRANSCRIPT_NO_START_CODON,C|downstream_gene_variant|MODIFIER|hyfH|gene-b2488|transcript|TRANSCRIPT_gene-b2488|protein_coding||c.*155T>C|||||155|,C|downstream_gene_variant|MODIFIER|yfgO|gene-b2493|transcript|TRANSCRIPT_gene-b2493|protein_coding||c.*3956A>G|||||3956|	GT:GQ:SDP:DP:RD:AD:FREQ:PVAL:RBQ:ABQ:RDF:RDR:ADF:ADR	1/1:255:333:333:0:333:100%:1.0568E-199:0:39:0:0:175:158	1/1:255:395:395:0:394:99.75%:2.1618E-236:0:38:0:0:180:214	1/1:255:298:298:0:298:100%:1.1803E-178:0:39:0:0:143:155	1/1:255:400:400:0:400:100%:5.3179E-240:0:40:0:0:196:204	1/1:255:410:410:0:410:100%:5.1346E-246:0:38:0:0:200:210	1/1:255:458:458:0:458:100%:6.8494E-275:0:39:0:0:233:225	1/1:255:328:328:0:328:100%:1.074E-196:0:40:0:0:184:144
NC_000913.3	2610870	.	T	C	.	PASS	ADP=375;WT=0;HET=0;HOM=7;NC=0;ANN=C|synonymous_variant|LOW|hyfI|gene-b2489|transcript|TRANSCRIPT_gene-b2489|protein_coding|1/1|c.165T>C|p.Ile55Ile|165/759|165/759|55/252||,C|upstream_gene_variant|MODIFIER|hyfJ|gene-b2490|transcript|TRANSCRIPT_gene-b2490|protein_coding||c.-587T>C|||||587|,C|upstream_gene_variant|MODIFIER|hyfR|gene-b2491|transcript|TRANSCRIPT_gene-b2491|protein_coding||c.-1030T>C|||||1030|,C|upstream_gene_variant|MODIFIER|focB|gene-b2492|transcript|TRANSCRIPT_gene-b2492|protein_coding||c.-3064T>C|||||3064|,C|downstream_gene_variant|MODIFIER|hyfD|gene-b2484|transcript|TRANSCRIPT_gene-b2484|protein_coding||c.*4620T>C|||||4620|,C|downstream_gene_variant|MODIFIER|hyfE|gene-b2485|transcript|TRANSCRIPT_gene-b2485|protein_coding||c.*3958T>C|||||3958|,C|downstream_gene_variant|MODIFIER|hyfF|gene-b2486|transcript|TRANSCRIPT_gene-b2486|protein_coding||c.*2373T>C|||||2373|,C|downstream_gene_variant|MODIFIER|hyfG|gene-b2487|transcript|TRANSCRIPT_gene-b2487|protein_coding||c.*716T>C|||||716|WARNING_TRANSCRIPT_NO_START_CODON,C|downstream_gene_variant|MODIFIER|hyfH|gene-b2488|transcript|TRANSCRIPT_gene-b2488|protein_coding||c.*161T>C|||||161|,C|downstream_gene_variant|MODIFIER|yfgO|gene-b2493|transcript|TRANSCRIPT_gene-b2493|protein_coding||c.*3950A>G|||||3950|	GT:GQ:SDP:DP:RD:AD:FREQ:PVAL:RBQ:ABQ:RDF:RDR:ADF:ADR	1/1:255:331:331:0:331:100%:1.6858E-198:0:39:0:0:170:161	1/1:255:397:397:0:397:100%:3.3907E-238:0:38:0:0:183:214	1/1:255:303:303:0:303:100%:1.1622E-181:0:38:0:0:145:158	1/1:255:394:394:0:394:100%:2.1618E-236:0:39:0:0:195:199	1/1:255:414:414:0:414:100%:2.0154E-248:0:38:0:0:203:211	1/1:255:465:465:0:465:100%:4.2123E-279:0:39:0:0:235:230	1/1:255:326:326:0:326:100%:1.7131E-195:0:40:0:0:178:148
NC_000913.3	2610910	.	G	A	.	PASS	ADP=361;WT=0;HET=0;HOM=7;NC=0;ANN=A|missense_variant|MODERATE|hyfI|gene-b2489|transcript|TRANSCRIPT_gene-b2489|protein_coding|1/1|c.205G>A|p.Val69Ile|205/759|205/759|69/252||,A|upstream_gene_variant|MODIFIER|hyfJ|gene-b2490|transcript|TRANSCRIPT_gene-b2490|protein_coding||c.-547G>A|||||547|,A|upstream_gene_variant|MODIFIER|hyfR|gene-b2491|transcript|TRANSCRIPT_gene-b2491|protein_coding||c.-990G>A|||||990|,A|upstream_gene_variant|MODIFIER|focB|gene-b2492|transcript|TRANSCRIPT_gene-b2492|protein_coding||c.-3024G>A|||||3024|,A|downstream_gene_variant|MODIFIER|hyfD|gene-b2484|transcript|TRANSCRIPT_gene-b2484|protein_coding||c.*4660G>A|||||4660|,A|downstream_gene_variant|MODIFIER|hyfE|gene-b2485|transcript|TRANSCRIPT_gene-b2485|protein_coding||c.*3998G>A|||||3998|,A|downstream_gene_variant|MODIFIER|hyfF|gene-b2486|transcript|TRANSCRIPT_gene-b2486|protein_coding||c.*2413G>A|||||2413|,A|downstream_gene_variant|MODIFIER|hyfG|gene-b2487|transcript|TRANSCRIPT_gene-b2487|protein_coding||c.*756G>A|||||756|WARNING_TRANSCRIPT_NO_START_CODON,A|downstream_gene_variant|MODIFIER|hyfH|gene-b2488|transcript|TRANSCRIPT_gene-b2488|protein_coding||c.*201G>A|||||201|,A|downstream_gene_variant|MODIFIER|yfgO|gene-b2493|transcript|TRANSCRIPT_gene-b2493|protein_coding||c.*3910C>T|||||3910|	GT:GQ:SDP:DP:RD:AD:FREQ:PVAL:RBQ:ABQ:RDF:RDR:ADF:ADR	1/1:255:332:332:0:332:100%:4.2208E-199:0:40:0:0:183:149	1/1:255:375:375:0:375:100%:5.7975E-225:0:38:0:0:200:175	1/1:255:289:289:0:289:100%:3.047E-173:0:37:0:0:150:139	1/1:255:375:375:0:375:100%:5.7975E-225:0:41:0:0:198:177	1/1:255:411:411:0:411:100%:1.2852E-246:0:37:0:0:225:186	1/1:255:433:433:0:433:100%:7.4984E-260:0:39:0:0:228:205	1/1:255:316:316:1:315:99.68%:5.6065E-187:37:39:1:0:166:149
NC_000913.3	2610948	.	T	A	.	PASS	ADP=368;WT=0;HET=0;HOM=7;NC=0;ANN=A|synonymous_variant|LOW|hyfI|gene-b2489|transcript|TRANSCRIPT_gene-b2489|protein_coding|1/1|c.243T>A|p.Thr81Thr|243/759|243/759|81/252||,A|upstream_gene_variant|MODIFIER|hyfJ|gene-b2490|transcript|TRANSCRIPT_gene-b2490|protein_coding||c.-509T>A|||||509|,A|upstream_gene_variant|MODIFIER|hyfR|gene-b2491|transcript|TRANSCRIPT_gene-b2491|protein_coding||c.-952T>A|||||952|,A|upstream_gene_variant|MODIFIER|focB|gene-b2492|transcript|TRANSCRIPT_gene-b2492|protein_coding||c.-2986T>A|||||2986|,A|downstream_gene_variant|MODIFIER|hyfD|gene-b2484|transcript|TRANSCRIPT_gene-b2484|protein_coding||c.*4698T>A|||||4698|,A|downstream_gene_variant|MODIFIER|hyfE|gene-b2485|transcript|TRANSCRIPT_gene-b2485|protein_coding||c.*4036T>A|||||4036|,A|downstream_gene_variant|MODIFIER|hyfF|gene-b2486|transcript|TRANSCRIPT_gene-b2486|protein_coding||c.*2451T>A|||||2451|,A|downstream_gene_variant|MODIFIER|hyfG|gene-b2487|transcript|TRANSCRIPT_gene-b2487|protein_coding||c.*794T>A|||||794|WARNING_TRANSCRIPT_NO_START_CODON,A|downstream_gene_variant|MODIFIER|hyfH|gene-b2488|transcript|TRANSCRIPT_gene-b2488|protein_coding||c.*239T>A|||||239|,A|downstream_gene_variant|MODIFIER|yfgO|gene-b2493|transcript|TRANSCRIPT_gene-b2493|protein_coding||c.*3872A>T|||||3872|	GT:GQ:SDP:DP:RD:AD:FREQ:PVAL:RBQ:ABQ:RDF:RDR:ADF:ADR	1/1:255:345:345:0:345:100%:6.4113E-207:0:40:0:0:202:143	1/1:255:355:355:0:355:100%:6.2022E-213:0:38:0:0:191:164	1/1:255:308:308:0:308:100%:1.1443E-184:0:38:0:0:175:133	1/1:255:371:371:1:370:99.73%:5.4915E-220:37:39:1:0:190:180	1/1:255:441:441:0:441:100%:1.1547E-264:0:38:0:0:248:193	1/1:255:422:422:0:422:100%:3.1049E-253:0:39:0:0:236:186	1/1:255:335:335:0:335:100%:6.6246E-201:0:40:0:0:188:147
NC_000913.3	2611017	.	T	C	.	PASS	ADP=371;WT=0;HET=0;HOM=7;NC=0;ANN=C|synonymous_variant|LOW|hyfI|gene-b2489|transcript|TRANSCRIPT_gene-b2489|protein_coding|1/1|c.312T>C|p.Ile104Ile|312/759|312/759|104/252||,C|upstream_gene_variant|MODIFIER|hyfJ|gene-b2490|transcript|TRANSCRIPT_gene-b2490|protein_coding||c.-440T>C|||||440|,C|upstream_gene_variant|MODIFIER|hyfR|gene-b2491|transcript|TRANSCRIPT_gene-b2491|protein_coding||c.-883T>C|||||883|,C|upstream_gene_variant|MODIFIER|focB|gene-b2492|transcript|TRANSCRIPT_gene-b2492|protein_coding||c.-2917T>C|||||2917|,C|downstream_gene_variant|MODIFIER|hyfD|gene-b2484|transcript|TRANSCRIPT_gene-b2484|protein_coding||c.*4767T>C|||||4767|,C|downstream_gene_variant|MODIFIER|hyfE|gene-b2485|transcript|TRANSCRIPT_gene-b2485|protein_coding||c.*4105T>C|||||4105|,C|downstream_gene_variant|MODIFIER|hyfF|gene-b2486|transcript|TRANSCRIPT_gene-b2486|protein_coding||c.*2520T>C|||||2520|,C|downstream_gene_variant|MODIFIER|hyfG|gene-b2487|transcript|TRANSCRIPT_gene-b2487|protein_coding||c.*863T>C|||||863|WARNING_TRANSCRIPT_NO_START_CODON,C|downstream_gene_variant|MODIFIER|hyfH|gene-b2488|transcript|TRANSCRIPT_gene-b2488|protein_coding||c.*308T>C|||||308|,C|downstream_gene_variant|MODIFIER|yfgO|gene-b2493|transcript|TRANSCRIPT_gene-b2493|protein_coding||c.*3803A>G|||||3803|	GT:GQ:SDP:DP:RD:AD:FREQ:PVAL:RBQ:ABQ:RDF:RDR:ADF:ADR	1/1:255:344:344:0:344:100%:2.5608E-206:0:40:0:0:203:141	1/1:255:379:379:0:379:100%:2.2767E-227:0:38:0:0:209:170	1/1:255:307:307:0:307:100%:4.5699E-184:0:39:0:0:183:124	1/1:255:342:342:0:341:99.71%:1.6318E-204:0:38:0:0:189:152	1/1:255:472:472:0:472:100%:2.5903E-283:0:37:0:0:286:186	1/1:255:411:411:0:411:100%:1.2852E-246:0:39:0:0:221:190	1/1:255:348:348:0:348:100%:1.0061E-208:0:38:0:0:204:144
NC_000913.3	2611086	.	T	C	.	PASS	ADP=373;WT=0;HET=0;HOM=7;NC=0;ANN=C|synonymous_variant|LOW|hyfI|gene-b2489|transcript|TRANSCRIPT_gene-b2489|protein_coding|1/1|c.381T>C|p.Gly127Gly|381/759|381/759|127/252||,C|upstream_gene_variant|MODIFIER|hyfJ|gene-b2490|transcript|TRANSCRIPT_gene-b2490|protein_coding||c.-371T>C|||||371|,C|upstream_gene_variant|MODIFIER|hyfR|gene-b2491|transcript|TRANSCRIPT_gene-b2491|protein_coding||c.-814T>C|||||814|,C|upstream_gene_variant|MODIFIER|focB|gene-b2492|transcript|TRANSCRIPT_gene-b2492|protein_coding||c.-2848T>C|||||2848|,C|downstream_gene_variant|MODIFIER|hyfD|gene-b2484|transcript|TRANSCRIPT_gene-b2484|protein_coding||c.*4836T>C|||||4836|,C|downstream_gene_variant|MODIFIER|hyfE|gene-b2485|transcript|TRANSCRIPT_gene-b2485|protein_coding||c.*4174T>C|||||4174|,C|downstream_gene_variant|MODIFIER|hyfF|gene-b2486|transcript|TRANSCRIPT_gene-b2486|protein_coding||c.*2589T>C|||||2589|,C|downstream_gene_variant|MODIFIER|hyfG|gene-b2487|transcript|TRANSCRIPT_gene-b2487|protein_coding||c.*932T>C|||||932|WARNING_TRANSCRIPT_NO_START_CODON,C|downstream_gene_variant|MODIFIER|hyfH|gene-b2488|transcript|TRANSCRIPT_gene-b2488|protein_coding||c.*377T>C|||||377|,C|downstream_gene_variant|MODIFIER|yfgO|gene-b2493|transcript|TRANSCRIPT_gene-b2493|protein_coding||c.*3734A>G|||||3734|	GT:GQ:SDP:DP:RD:AD:FREQ:PVAL:RBQ:ABQ:RDF:RDR:ADF:ADR	1/1:255:347:347:0:347:100%:4.0186E-208:0:40:0:0:191:156	1/1:255:365:365:0:365:100%:5.9975E-219:0:38:0:0:199:166	1/1:255:312:312:0:312:100%:4.4989E-187:0:39:0:0:168:144	1/1:255:339:339:0:339:100%:2.6031E-203:0:40:0:0:187:152	1/1:255:478:478:0:478:100%:6.3639E-287:0:39:0:0:283:195	1/1:255:405:405:0:404:99.75%:2.0877E-242:0:39:0:0:222:182	1/1:255:370:370:0:370:100%:5.8969E-222:0:39:0:0:222:148
NC_000913.3	2611200	.	T	G	.	PASS	ADP=382;WT=0;HET=0;HOM=7;NC=0;ANN=G|synonymous_variant|LOW|hyfI|gene-b2489|transcript|TRANSCRIPT_gene-b2489|protein_coding|1/1|c.495T>G|p.Ala165Ala|495/759|495/759|165/252||,G|upstream_gene_variant|MODIFIER|hyfJ|gene-b2490|transcript|TRANSCRIPT_gene-b2490|protein_coding||c.-257T>G|||||257|,G|upstream_gene_variant|MODIFIER|hyfR|gene-b2491|transcript|TRANSCRIPT_gene-b2491|protein_coding||c.-700T>G|||||700|,G|upstream_gene_variant|MODIFIER|focB|gene-b2492|transcript|TRANSCRIPT_gene-b2492|protein_coding||c.-2734T>G|||||2734|,G|upstream_gene_variant|MODIFIER|bepA|gene-b2494|transcript|TRANSCRIPT_gene-b2494|protein_coding||c.-4894T>G|||||4894|,G|downstream_gene_variant|MODIFIER|hyfD|gene-b2484|transcript|TRANSCRIPT_gene-b2484|protein_coding||c.*4950T>G|||||4950|,G|downstream_gene_variant|MODIFIER|hyfE|gene-b2485|transcript|TRANSCRIPT_gene-b2485|protein_coding||c.*4288T>G|||||4288|,G|downstream_gene_variant|MODIFIER|hyfF|gene-b2486|transcript|TRANSCRIPT_gene-b2486|protein_coding||c.*2703T>G|||||2703|,G|downstream_gene_variant|MODIFIER|hyfG|gene-b2487|transcript|TRANSCRIPT_gene-b2487|protein_coding||c.*1046T>G|||||1046|WARNING_TRANSCRIPT_NO_START_CODON,G|downstream_gene_variant|MODIFIER|hyfH|gene-b2488|transcript|TRANSCRIPT_gene-b2488|protein_coding||c.*491T>G|||||491|,G|downstream_gene_variant|MODIFIER|yfgO|gene-b2493|transcript|TRANSCRIPT_gene-b2493|protein_coding||c.*3620A>C|||||3620|	GT:GQ:SDP:DP:RD:AD:FREQ:PVAL:RBQ:ABQ:RDF:RDR:ADF:ADR	1/1:255:346:346:0:346:100%:1.6051E-207:0:39:0:0:197:149	1/1:255:368:368:0:368:100%:9.4096E-221:0:39:0:0:205:163	1/1:255:341:341:0:341:100%:1.6318E-204:0:39:0:0:193:148	1/1:255:353:353:0:353:100%:9.8955E-212:0:41:0:0:197:156	1/1:255:478:478:0:478:100%:6.3639E-287:0:38:0:0:240:238	1/1:255:407:407:0:407:100%:3.2741E-244:0:39:0:0:234:173	1/1:255:385:385:0:385:100%:5.6021E-231:0:40:0:0:220:165
NC_000913.3	2611564	.	A	G	.	PASS	ADP=374;WT=0;HET=0;HOM=7;NC=0;ANN=G|synonymous_variant|LOW|hyfJ|gene-b2490|transcript|TRANSCRIPT_gene-b2490|protein_coding|1/1|c.108A>G|p.Leu36Leu|108/414|108/414|36/137||,G|upstream_gene_variant|MODIFIER|hyfR|gene-b2491|transcript|TRANSCRIPT_gene-b2491|protein_coding||c.-336A>G|||||336|,G|upstream_gene_variant|MODIFIER|focB|gene-b2492|transcript|TRANSCRIPT_gene-b2492|protein_coding||c.-2370A>G|||||2370|,G|upstream_gene_variant|MODIFIER|bepA|gene-b2494|transcript|TRANSCRIPT_gene-b2494|protein_coding||c.-4530A>G|||||4530|,G|downstream_gene_variant|MODIFIER|hyfE|gene-b2485|transcript|TRANSCRIPT_gene-b2485|protein_coding||c.*4652A>G|||||4652|,G|downstream_gene_variant|MODIFIER|hyfF|gene-b2486|transcript|TRANSCRIPT_gene-b2486|protein_coding||c.*3067A>G|||||3067|,G|downstream_gene_variant|MODIFIER|hyfG|gene-b2487|transcript|TRANSCRIPT_gene-b2487|protein_coding||c.*1410A>G|||||1410|WARNING_TRANSCRIPT_NO_START_CODON,G|downstream_gene_variant|MODIFIER|hyfH|gene-b2488|transcript|TRANSCRIPT_gene-b2488|protein_coding||c.*855A>G|||||855|,G|downstream_gene_variant|MODIFIER|hyfI|gene-b2489|transcript|TRANSCRIPT_gene-b2489|protein_coding||c.*100A>G|||||100|,G|downstream_gene_variant|MODIFIER|yfgO|gene-b2493|transcript|TRANSCRIPT_gene-b2493|protein_coding||c.*3256T>C|||||3256|	GT:GQ:SDP:DP:RD:AD:FREQ:PVAL:RBQ:ABQ:RDF:RDR:ADF:ADR	1/1:255:344:344:1:343:99.71%:8.8347E-204:37:41:1:0:210:133	1/1:255:367:367:0:367:100%:3.7587E-220:0:38:0:0:205:162	1/1:255:358:358:0:358:100%:9.7318E-215:0:38:0:0:185:173	1/1:255:343:343:0:343:100%:1.0228E-205:0:39:0:0:195:148	1/1:255:381:381:0:381:100%:1.4267E-228:0:38:0:0:217:164	1/1:255:464:464:0:464:100%:1.6831E-278:0:38:0:0:267:197	1/1:255:364:364:0:364:100%:2.3957E-218:0:39:0:0:206:158
NC_000913.3	2611573	.	C	T	.	PASS	ADP=376;WT=0;HET=0;HOM=7;NC=0;ANN=T|synonymous_variant|LOW|hyfJ|gene-b2490|transcript|TRANSCRIPT_gene-b2490|protein_coding|1/1|c.117C>T|p.Gly39Gly|117/414|117/414|39/137||,T|upstream_gene_variant|MODIFIER|hyfR|gene-b2491|transcript|TRANSCRIPT_gene-b2491|protein_coding||c.-327C>T|||||327|,T|upstream_gene_variant|MODIFIER|focB|gene-b2492|transcript|TRANSCRIPT_gene-b2492|protein_coding||c.-2361C>T|||||2361|,T|upstream_gene_variant|MODIFIER|bepA|gene-b2494|transcript|TRANSCRIPT_gene-b2494|protein_coding||c.-4521C>T|||||4521|,T|downstream_gene_variant|MODIFIER|hyfE|gene-b2485|transcript|TRANSCRIPT_gene-b2485|protein_coding||c.*4661C>T|||||4661|,T|downstream_gene_variant|MODIFIER|hyfF|gene-b2486|transcript|TRANSCRIPT_gene-b2486|protein_coding||c.*3076C>T|||||3076|,T|downstream_gene_variant|MODIFIER|hyfG|gene-b2487|transcript|TRANSCRIPT_gene-b2487|protein_coding||c.*1419C>T|||||1419|WARNING_TRANSCRIPT_NO_START_CODON,T|downstream_gene_variant|MODIFIER|hyfH|gene-b2488|transcript|TRANSCRIPT_gene-b2488|protein_coding||c.*864C>T|||||864|,T|downstream_gene_variant|MODIFIER|hyfI|gene-b2489|transcript|TRANSCRIPT_gene-b2489|protein_coding||c.*109C>T|||||109|,T|downstream_gene_variant|MODIFIER|yfgO|gene-b2493|transcript|TRANSCRIPT_gene-b2493|protein_coding||c.*3247G>A|||||3247|	GT:GQ:SDP:DP:RD:AD:FREQ:PVAL:RBQ:ABQ:RDF:RDR:ADF:ADR	1/1:255:359:359:0:359:100%:2.4363E-215:0:41:0:0:225:134	1/1:255:365:365:0:365:100%:5.9975E-219:0:38:0:0:208:157	1/1:255:343:343:0:343:100%:1.0228E-205:0:39:0:0:183:160	1/1:255:346:346:0:346:100%:1.6051E-207:0:40:0:0:197:149	1/1:255:393:393:0:393:100%:8.6364E-236:0:38:0:0:231:162	1/1:255:470:470:0:470:100%:4.1356E-282:0:39:0:0:278:192	1/1:255:359:359:0:359:100%:2.4363E-215:0:39:0:0:204:155
NC_000913.3	2611696	.	T	C	.	PASS	ADP=364;WT=0;HET=0;HOM=7;NC=0;ANN=C|synonymous_variant|LOW|hyfJ|gene-b2490|transcript|TRANSCRIPT_gene-b2490|protein_coding|1/1|c.240T>C|p.Thr80Thr|240/414|240/414|80/137||,C|upstream_gene_variant|MODIFIER|hyfR|gene-b2491|transcript|TRANSCRIPT_gene-b2491|protein_coding||c.-204T>C|||||204|,C|upstream_gene_variant|MODIFIER|focB|gene-b2492|transcript|TRANSCRIPT_gene-b2492|protein_coding||c.-2238T>C|||||2238|,C|upstream_gene_variant|MODIFIER|bepA|gene-b2494|transcript|TRANSCRIPT_gene-b2494|protein_coding||c.-4398T>C|||||4398|,C|downstream_gene_variant|MODIFIER|hyfE|gene-b2485|transcript|TRANSCRIPT_gene-b2485|protein_coding||c.*4784T>C|||||4784|,C|downstream_gene_variant|MODIFIER|hyfF|gene-b2486|transcript|TRANSCRIPT_gene-b2486|protein_coding||c.*3199T>C|||||3199|,C|downstream_gene_variant|MODIFIER|hyfG|gene-b2487|transcript|TRANSCRIPT_gene-b2487|protein_coding||c.*1542T>C|||||1542|WARNING_TRANSCRIPT_NO_START_CODON,C|downstream_gene_variant|MODIFIER|hyfH|gene-b2488|transcript|TRANSCRIPT_gene-b2488|protein_coding||c.*987T>C|||||987|,C|downstream_gene_variant|MODIFIER|hyfI|gene-b2489|transcript|TRANSCRIPT_gene-b2489|protein_coding||c.*232T>C|||||232|,C|downstream_gene_variant|MODIFIER|yfgO|gene-b2493|transcript|TRANSCRIPT_gene-b2493|protein_coding||c.*3124A>G|||||3124|	GT:GQ:SDP:DP:RD:AD:FREQ:PVAL:RBQ:ABQ:RDF:RDR:ADF:ADR	1/1:255:357:357:0:357:100%:3.8873E-214:0:39:0:0:200:157	1/1:255:343:343:0:343:100%:1.0228E-205:0:37:0:0:173:170	1/1:255:317:317:0:317:100%:4.4285E-190:0:38:0:0:181:136	1/1:255:366:366:0:366:100%:1.5014E-219:0:39:0:0:195:171	1/1:255:380:380:0:380:100%:5.6992E-228:0:37:0:0:220:160	1/1:255:439:439:0:439:100%:1.8433E-263:0:38:0:0:252:187	1/1:255:352:352:0:352:100%:3.9526E-211:0:38:0:0:184:168
NC_000913.3	2611865	.	G	A	.	PASS	ADP=363;WT=0;HET=0;HOM=7;NC=0;ANN=A|missense_variant|MODERATE|hyfJ|gene-b2490|transcript|TRANSCRIPT_gene-b2490|protein_coding|1/1|c.409G>A|p.Ala137Thr|409/414|409/414|137/137||,A|upstream_gene_variant|MODIFIER|hyfR|gene-b2491|transcript|TRANSCRIPT_gene-b2491|protein_coding||c.-35G>A|||||35|,A|upstream_gene_variant|MODIFIER|focB|gene-b2492|transcript|TRANSCRIPT_gene-b2492|protein_coding||c.-2069G>A|||||2069|,A|upstream_gene_variant|MODIFIER|bepA|gene-b2494|transcript|TRANSCRIPT_gene-b2494|protein_coding||c.-4229G>A|||||4229|,A|downstream_gene_variant|MODIFIER|hyfE|gene-b2485|transcript|TRANSCRIPT_gene-b2485|protein_coding||c.*4953G>A|||||4953|,A|downstream_gene_variant|MODIFIER|hyfF|gene-b2486|transcript|TRANSCRIPT_gene-b2486|protein_coding||c.*3368G>A|||||3368|,A|downstream_gene_variant|MODIFIER|hyfG|gene-b2487|transcript|TRANSCRIPT_gene-b2487|protein_coding||c.*1711G>A|||||1711|WARNING_TRANSCRIPT_NO_START_CODON,A|downstream_gene_variant|MODIFIER|hyfH|gene-b2488|transcript|TRANSCRIPT_gene-b2488|protein_coding||c.*1156G>A|||||1156|,A|downstream_gene_variant|MODIFIER|hyfI|gene-b2489|transcript|TRANSCRIPT_gene-b2489|protein_coding||c.*401G>A|||||401|,A|downstream_gene_variant|MODIFIER|yfgO|gene-b2493|transcript|TRANSCRIPT_gene-b2493|protein_coding||c.*2955C>T|||||2955|	GT:GQ:SDP:DP:RD:AD:FREQ:PVAL:RBQ:ABQ:RDF:RDR:ADF:ADR	1/1:255:338:338:0:338:100%:1.0397E-202:0:39:0:0:169:169	1/1:255:348:348:0:348:100%:1.0061E-208:0:38:0:0:193:155	1/1:255:345:345:0:345:100%:6.4113E-207:0:39:0:0:177:168	1/1:255:345:345:0:345:100%:6.4113E-207:0:38:0:0:181:164	1/1:255:374:374:0:374:100%:2.3159E-224:0:37:0:0:180:194	1/1:255:431:431:0:431:100%:1.197E-258:0:38:0:0:203:228	1/1:255:365:365:0:365:100%:5.9975E-219:0:39:0:0:219:146
NC_000913.3	2611935	.	A	G	.	PASS	ADP=366;WT=0;HET=0;HOM=7;NC=0;ANN=G|synonymous_variant|LOW|hyfR|gene-b2491|transcript|TRANSCRIPT_gene-b2491|protein_coding|1/1|c.36A>G|p.Pro12Pro|36/2013|36/2013|12/670||,G|upstream_gene_variant|MODIFIER|focB|gene-b2492|transcript|TRANSCRIPT_gene-b2492|protein_coding||c.-1999A>G|||||1999|,G|upstream_gene_variant|MODIFIER|bepA|gene-b2494|transcript|TRANSCRIPT_gene-b2494|protein_coding||c.-4159A>G|||||4159|,G|downstream_gene_variant|MODIFIER|hyfF|gene-b2486|transcript|TRANSCRIPT_gene-b2486|protein_coding||c.*3438A>G|||||3438|,G|downstream_gene_variant|MODIFIER|hyfG|gene-b2487|transcript|TRANSCRIPT_gene-b2487|protein_coding||c.*1781A>G|||||1781|WARNING_TRANSCRIPT_NO_START_CODON,G|downstream_gene_variant|MODIFIER|hyfH|gene-b2488|transcript|TRANSCRIPT_gene-b2488|protein_coding||c.*1226A>G|||||1226|,G|downstream_gene_variant|MODIFIER|hyfI|gene-b2489|transcript|TRANSCRIPT_gene-b2489|protein_coding||c.*471A>G|||||471|,G|downstream_gene_variant|MODIFIER|hyfJ|gene-b2490|transcript|TRANSCRIPT_gene-b2490|protein_coding||c.*65A>G|||||65|,G|downstream_gene_variant|MODIFIER|yfgO|gene-b2493|transcript|TRANSCRIPT_gene-b2493|protein_coding||c.*2885T>C|||||2885|	GT:GQ:SDP:DP:RD:AD:FREQ:PVAL:RBQ:ABQ:RDF:RDR:ADF:ADR	1/1:255:317:317:0:317:100%:4.4285E-190:0:40:0:0:181:136	1/1:255:356:356:0:356:100%:1.5527E-213:0:39:0:0:218:138	1/1:255:323:323:0:323:100%:1.0914E-193:0:40:0:0:173:150	1/1:255:365:365:0:365:100%:5.9975E-219:0:39:0:0:217:148	1/1:255:374:374:0:374:100%:2.3159E-224:0:39:0:0:209:165	1/1:255:440:440:0:440:100%:4.6135E-264:0:38:0:0:265:175	1/1:255:387:387:0:387:100%:3.5104E-232:0:40:0:0:242:145
NC_000913.3	2611986	.	A	G	.	PASS	ADP=377;WT=0;HET=0;HOM=7;NC=0;ANN=G|synonymous_variant|LOW|hyfR|gene-b2491|transcript|TRANSCRIPT_gene-b2491|protein_coding|1/1|c.87A>G|p.Ala29Ala|87/2013|87/2013|29/670||,G|upstream_gene_variant|MODIFIER|focB|gene-b2492|transcript|TRANSCRIPT_gene-b2492|protein_coding||c.-1948A>G|||||1948|,G|upstream_gene_variant|MODIFIER|bepA|gene-b2494|transcript|TRANSCRIPT_gene-b2494|protein_coding||c.-4108A>G|||||4108|,G|downstream_gene_variant|MODIFIER|hyfF|gene-b2486|transcript|TRANSCRIPT_gene-b2486|protein_coding||c.*3489A>G|||||3489|,G|downstream_gene_variant|MODIFIER|hyfG|gene-b2487|transcript|TRANSCRIPT_gene-b2487|protein_coding||c.*1832A>G|||||1832|WARNING_TRANSCRIPT_NO_START_CODON,G|downstream_gene_variant|MODIFIER|hyfH|gene-b2488|transcript|TRANSCRIPT_gene-b2488|protein_coding||c.*1277A>G|||||1277|,G|downstream_gene_variant|MODIFIER|hyfI|gene-b2489|transcript|TRANSCRIPT_gene-b2489|protein_coding||c.*522A>G|||||522|,G|downstream_gene_variant|MODIFIER|hyfJ|gene-b2490|transcript|TRANSCRIPT_gene-b2490|protein_coding||c.*116A>G|||||116|,G|downstream_gene_variant|MODIFIER|yfgO|gene-b2493|transcript|TRANSCRIPT_gene-b2493|protein_coding||c.*2834T>C|||||2834|	GT:GQ:SDP:DP:RD:AD:FREQ:PVAL:RBQ:ABQ:RDF:RDR:ADF:ADR	1/1:255:343:343:0:343:100%:1.0228E-205:0:38:0:0:203:140	1/1:255:404:404:0:404:100%:2.0877E-242:0:39:0:0:236:168	1/1:255:321:321:0:321:100%:1.7408E-192:0:39:0:0:173:148	1/1:255:353:353:0:353:100%:9.8955E-212:0:39:0:0:213:140	1/1:255:408:408:0:408:100%:8.1952E-245:0:38:0:0:238:170	1/1:255:434:434:0:434:100%:1.8768E-260:0:39:0:0:270:164	1/1:255:379:379:0:379:100%:2.2767E-227:0:40:0:0:237:142
NC_000913.3	2611998	.	C	T	.	PASS	ADP=382;WT=0;HET=0;HOM=7;NC=0;ANN=T|synonymous_variant|LOW|hyfR|gene-b2491|transcript|TRANSCRIPT_gene-b2491|protein_coding|1/1|c.99C>T|p.Gly33Gly|99/2013|99/2013|33/670||,T|upstream_gene_variant|MODIFIER|focB|gene-b2492|transcript|TRANSCRIPT_gene-b2492|protein_coding||c.-1936C>T|||||1936|,T|upstream_gene_variant|MODIFIER|bepA|gene-b2494|transcript|TRANSCRIPT_gene-b2494|protein_coding||c.-4096C>T|||||4096|,T|downstream_gene_variant|MODIFIER|hyfF|gene-b2486|transcript|TRANSCRIPT_gene-b2486|protein_coding||c.*3501C>T|||||3501|,T|downstream_gene_variant|MODIFIER|hyfG|gene-b2487|transcript|TRANSCRIPT_gene-b2487|protein_coding||c.*1844C>T|||||1844|WARNING_TRANSCRIPT_NO_START_CODON,T|downstream_gene_variant|MODIFIER|hyfH|gene-b2488|transcript|TRANSCRIPT_gene-b2488|protein_coding||c.*1289C>T|||||1289|,T|downstream_gene_variant|MODIFIER|hyfI|gene-b2489|transcript|TRANSCRIPT_gene-b2489|protein_coding||c.*534C>T|||||534|,T|downstream_gene_variant|MODIFIER|hyfJ|gene-b2490|transcript|TRANSCRIPT_gene-b2490|protein_coding||c.*128C>T|||||128|,T|downstream_gene_variant|MODIFIER|yfgO|gene-b2493|transcript|TRANSCRIPT_gene-b2493|protein_coding||c.*2822G>A|||||2822|	GT:GQ:SDP:DP:RD:AD:FREQ:PVAL:RBQ:ABQ:RDF:RDR:ADF:ADR	1/1:255:357:357:0:357:100%:3.8873E-214:0:39:0:0:220:137	1/1:255:399:399:0:399:100%:2.1245E-239:0:38:0:0:225:174	1/1:255:316:316:0:316:100%:1.7686E-189:0:40:0:0:167:149	1/1:255:360:360:0:360:100%:6.0993E-216:0:39:0:0:211:149	1/1:255:417:417:0:417:100%:3.1605E-250:0:38:0:0:244:173	1/1:255:434:434:0:434:100%:1.8768E-260:0:39:0:0:259:175	1/1:255:397:397:0:397:100%:3.3907E-238:0:39:0:0:234:163
NC_000913.3	2612239	.	T	C	.	PASS	ADP=373;WT=0;HET=0;HOM=7;NC=0;ANN=C|missense_variant|MODERATE|hyfR|gene-b2491|transcript|TRANSCRIPT_gene-b2491|protein_coding|1/1|c.340T>C|p.Ser114Pro|340/2013|340/2013|114/670||,C|upstream_gene_variant|MODIFIER|focB|gene-b2492|transcript|TRANSCRIPT_gene-b2492|protein_coding||c.-1695T>C|||||1695|,C|upstream_gene_variant|MODIFIER|bepA|gene-b2494|transcript|TRANSCRIPT_gene-b2494|protein_coding||c.-3855T>C|||||3855|,C|downstream_gene_variant|MODIFIER|hyfF|gene-b2486|transcript|TRANSCRIPT_gene-b2486|protein_coding||c.*3742T>C|||||3742|,C|downstream_gene_variant|MODIFIER|hyfG|gene-b2487|transcript|TRANSCRIPT_gene-b2487|protein_coding||c.*2085T>C|||||2085|WARNING_TRANSCRIPT_NO_START_CODON,C|downstream_gene_variant|MODIFIER|hyfH|gene-b2488|transcript|TRANSCRIPT_gene-b2488|protein_coding||c.*1530T>C|||||1530|,C|downstream_gene_variant|MODIFIER|hyfI|gene-b2489|transcript|TRANSCRIPT_gene-b2489|protein_coding||c.*775T>C|||||775|,C|downstream_gene_variant|MODIFIER|hyfJ|gene-b2490|transcript|TRANSCRIPT_gene-b2490|protein_coding||c.*369T>C|||||369|,C|downstream_gene_variant|MODIFIER|yfgO|gene-b2493|transcript|TRANSCRIPT_gene-b2493|protein_coding||c.*2581A>G|||||2581|	GT:GQ:SDP:DP:RD:AD:FREQ:PVAL:RBQ:ABQ:RDF:RDR:ADF:ADR	1/1:255:348:348:0:348:100%:1.0061E-208:0:39:0:0:185:163	1/1:255:378:378:0:378:100%:9.0947E-227:0:37:0:0:164:214	1/1:255:289:289:0:289:100%:3.047E-173:0:38:0:0:162:127	1/1:255:383:383:0:382:99.74%:3.5713E-229:0:38:0:0:183:199	1/1:255:399:399:0:399:100%:2.1245E-239:0:37:0:0:187:212	1/1:255:445:445:0:445:100%:4.5309E-267:0:38:0:0:230:215	1/1:255:369:369:0:369:100%:2.3556E-221:0:39:0:0:190:179
NC_000913.3	2612429	.	T	C	.	PASS	ADP=354;WT=0;HET=0;HOM=7;NC=0;ANN=C|missense_variant|MODERATE|hyfR|gene-b2491|transcript|TRANSCRIPT_gene-b2491|protein_coding|1/1|c.530T>C|p.Val177Ala|530/2013|530/2013|177/670||,C|upstream_gene_variant|MODIFIER|focB|gene-b2492|transcript|TRANSCRIPT_gene-b2492|protein_coding||c.-1505T>C|||||1505|,C|upstream_gene_variant|MODIFIER|bepA|gene-b2494|transcript|TRANSCRIPT_gene-b2494|protein_coding||c.-3665T>C|||||3665|,C|downstream_gene_variant|MODIFIER|hyfF|gene-b2486|transcript|TRANSCRIPT_gene-b2486|protein_coding||c.*3932T>C|||||3932|,C|downstream_gene_variant|MODIFIER|hyfG|gene-b2487|transcript|TRANSCRIPT_gene-b2487|protein_coding||c.*2275T>C|||||2275|WARNING_TRANSCRIPT_NO_START_CODON,C|downstream_gene_variant|MODIFIER|hyfH|gene-b2488|transcript|TRANSCRIPT_gene-b2488|protein_coding||c.*1720T>C|||||1720|,C|downstream_gene_variant|MODIFIER|hyfI|gene-b2489|transcript|TRANSCRIPT_gene-b2489|protein_coding||c.*965T>C|||||965|,C|downstream_gene_variant|MODIFIER|hyfJ|gene-b2490|transcript|TRANSCRIPT_gene-b2490|protein_coding||c.*559T>C|||||559|,C|downstream_gene_variant|MODIFIER|yfgO|gene-b2493|transcript|TRANSCRIPT_gene-b2493|protein_coding||c.*2391A>G|||||2391|	GT:GQ:SDP:DP:RD:AD:FREQ:PVAL:RBQ:ABQ:RDF:RDR:ADF:ADR	1/1:255:296:296:0:296:100%:1.8821E-177:0:39:0:0:163:133	1/1:255:328:328:0:328:100%:1.074E-196:0:38:0:0:186:142	1/1:255:330:330:0:330:100%:6.7329E-198:0:37:0:0:174:156	1/1:255:368:368:0:368:100%:9.4096E-221:0:38:0:0:195:173	1/1:255:395:395:0:395:100%:5.4115E-237:0:38:0:0:212:183	1/1:255:417:417:0:417:100%:3.1605E-250:0:38:0:0:223:194	1/1:255:346:346:0:346:100%:1.6051E-207:0:39:0:0:196:150
NC_000913.3	2612508	.	C	T	.	PASS	ADP=350;WT=0;HET=0;HOM=7;NC=0;ANN=T|synonymous_variant|LOW|hyfR|gene-b2491|transcript|TRANSCRIPT_gene-b2491|protein_coding|1/1|c.609C>T|p.Phe203Phe|609/2013|609/2013|203/670||,T|upstream_gene_variant|MODIFIER|focB|gene-b2492|transcript|TRANSCRIPT_gene-b2492|protein_coding||c.-1426C>T|||||1426|,T|upstream_gene_variant|MODIFIER|bepA|gene-b2494|transcript|TRANSCRIPT_gene-b2494|protein_coding||c.-3586C>T|||||3586|,T|downstream_gene_variant|MODIFIER|hyfF|gene-b2486|transcript|TRANSCRIPT_gene-b2486|protein_coding||c.*4011C>T|||||4011|,T|downstream_gene_variant|MODIFIER|hyfG|gene-b2487|transcript|TRANSCRIPT_gene-b2487|protein_coding||c.*2354C>T|||||2354|WARNING_TRANSCRIPT_NO_START_CODON,T|downstream_gene_variant|MODIFIER|hyfH|gene-b2488|transcript|TRANSCRIPT_gene-b2488|protein_coding||c.*1799C>T|||||1799|,T|downstream_gene_variant|MODIFIER|hyfI|gene-b2489|transcript|TRANSCRIPT_gene-b2489|protein_coding||c.*1044C>T|||||1044|,T|downstream_gene_variant|MODIFIER|hyfJ|gene-b2490|transcript|TRANSCRIPT_gene-b2490|protein_coding||c.*638C>T|||||638|,T|downstream_gene_variant|MODIFIER|yfgO|gene-b2493|transcript|TRANSCRIPT_gene-b2493|protein_coding||c.*2312G>A|||||2312|	GT:GQ:SDP:DP:RD:AD:FREQ:PVAL:RBQ:ABQ:RDF:RDR:ADF:ADR	1/1:255:270:270:0:270:100%:8.0958E-162:0:39:0:0:146:124	1/1:255:348:348:0:348:100%:1.0061E-208:0:38:0:0:216:132	1/1:255:326:326:0:326:100%:1.7131E-195:0:39:0:0:196:130	1/1:255:363:363:0:363:100%:9.5698E-218:0:39:0:0:226:137	1/1:255:389:389:0:389:100%:2.1996E-233:0:37:0:0:218:171	1/1:255:421:421:0:421:100%:1.2405E-252:0:39:0:0:250:171	1/1:255:337:337:0:336:99.7%:1.6586E-201:0:38:0:0:189:147
NC_000913.3	2612560	.	T	A	.	PASS	ADP=344;WT=0;HET=0;HOM=7;NC=0;ANN=A|missense_variant|MODERATE|hyfR|gene-b2491|transcript|TRANSCRIPT_gene-b2491|protein_coding|1/1|c.661T>A|p.Cys221Ser|661/2013|661/2013|221/670||,A|upstream_gene_variant|MODIFIER|focB|gene-b2492|transcript|TRANSCRIPT_gene-b2492|protein_coding||c.-1374T>A|||||1374|,A|upstream_gene_variant|MODIFIER|bepA|gene-b2494|transcript|TRANSCRIPT_gene-b2494|protein_coding||c.-3534T>A|||||3534|,A|downstream_gene_variant|MODIFIER|hyfF|gene-b2486|transcript|TRANSCRIPT_gene-b2486|protein_coding||c.*4063T>A|||||4063|,A|downstream_gene_variant|MODIFIER|hyfG|gene-b2487|transcript|TRANSCRIPT_gene-b2487|protein_coding||c.*2406T>A|||||2406|WARNING_TRANSCRIPT_NO_START_CODON,A|downstream_gene_variant|MODIFIER|hyfH|gene-b2488|transcript|TRANSCRIPT_gene-b2488|protein_coding||c.*1851T>A|||||1851|,A|downstream_gene_variant|MODIFIER|hyfI|gene-b2489|transcript|TRANSCRIPT_gene-b2489|protein_coding||c.*1096T>A|||||1096|,A|downstream_gene_variant|MODIFIER|hyfJ|gene-b2490|transcript|TRANSCRIPT_gene-b2490|protein_coding||c.*690T>A|||||690|,A|downstream_gene_variant|MODIFIER|yfgO|gene-b2493|transcript|TRANSCRIPT_gene-b2493|protein_coding||c.*2260A>T|||||2260|	GT:GQ:SDP:DP:RD:AD:FREQ:PVAL:RBQ:ABQ:RDF:RDR:ADF:ADR	1/1:255:286:286:0:286:100%:1.9399E-171:0:39:0:0:160:126	1/1:255:337:337:0:337:100%:4.1527E-202:0:37:0:0:190:147	1/1:255:334:334:0:334:100%:2.6459E-200:0:38:0:0:193:141	1/1:255:342:342:0:342:100%:4.0854E-205:0:39:0:0:192:150	1/1:255:370:370:0:370:100%:5.8969E-222:0:38:0:0:202:168	1/1:255:415:415:0:415:100%:5.0447E-249:0:37:0:0:226:189	1/1:255:329:328:0:328:100%:1.074E-196:0:39:0:0:168:160
NC_000913.3	2612561	.	G	A	.	PASS	ADP=335;WT=0;HET=0;HOM=7;NC=0;ANN=A|missense_variant|MODERATE|hyfR|gene-b2491|transcript|TRANSCRIPT_gene-b2491|protein_coding|1/1|c.662G>A|p.Cys221Tyr|662/2013|662/2013|221/670||,A|upstream_gene_variant|MODIFIER|focB|gene-b2492|transcript|TRANSCRIPT_gene-b2492|protein_coding||c.-1373G>A|||||1373|,A|upstream_gene_variant|MODIFIER|bepA|gene-b2494|transcript|TRANSCRIPT_gene-b2494|protein_coding||c.-3533G>A|||||3533|,A|downstream_gene_variant|MODIFIER|hyfF|gene-b2486|transcript|TRANSCRIPT_gene-b2486|protein_coding||c.*4064G>A|||||4064|,A|downstream_gene_variant|MODIFIER|hyfG|gene-b2487|transcript|TRANSCRIPT_gene-b2487|protein_coding||c.*2407G>A|||||2407|WARNING_TRANSCRIPT_NO_START_CODON,A|downstream_gene_variant|MODIFIER|hyfH|gene-b2488|transcript|TRANSCRIPT_gene-b2488|protein_coding||c.*1852G>A|||||1852|,A|downstream_gene_variant|MODIFIER|hyfI|gene-b2489|transcript|TRANSCRIPT_gene-b2489|protein_coding||c.*1097G>A|||||1097|,A|downstream_gene_variant|MODIFIER|hyfJ|gene-b2490|transcript|TRANSCRIPT_gene-b2490|protein_coding||c.*691G>A|||||691|,A|downstream_gene_variant|MODIFIER|yfgO|gene-b2493|transcript|TRANSCRIPT_gene-b2493|protein_coding||c.*2259C>T|||||2259|	GT:GQ:SDP:DP:RD:AD:FREQ:PVAL:RBQ:ABQ:RDF:RDR:ADF:ADR	1/1:255:283:283:0:283:100%:1.235E-169:0:38:0:0:153:130	1/1:255:321:321:0:321:100%:1.7408E-192:0:37:0:0:175:146	1/1:255:329:329:0:329:100%:2.6891E-197:0:38:0:0:189:140	1/1:255:341:341:0:341:100%:1.6318E-204:0:38:0:0:183:158	1/1:255:363:363:0:363:100%:9.5698E-218:0:37:0:0:193:170	1/1:255:393:393:0:393:100%:8.6364E-236:0:37:0:0:206:187	1/1:255:322:321:0:321:100%:1.7408E-192:0:38:0:0:162:159
NC_000913.3	2612574	.	A	C	.	PASS	ADP=364;WT=0;HET=0;HOM=7;NC=0;ANN=C|missense_variant|MODERATE|hyfR|gene-b2491|transcript|TRANSCRIPT_gene-b2491|protein_coding|1/1|c.675A>C|p.Glu225Asp|675/2013|675/2013|225/670||,C|upstream_gene_variant|MODIFIER|focB|gene-b2492|transcript|TRANSCRIPT_gene-b2492|protein_coding||c.-1360A>C|||||1360|,C|upstream_gene_variant|MODIFIER|bepA|gene-b2494|transcript|TRANSCRIPT_gene-b2494|protein_coding||c.-3520A>C|||||3520|,C|downstream_gene_variant|MODIFIER|hyfF|gene-b2486|transcript|TRANSCRIPT_gene-b2486|protein_coding||c.*4077A>C|||||4077|,C|downstream_gene_variant|MODIFIER|hyfG|gene-b2487|transcript|TRANSCRIPT_gene-b2487|protein_coding||c.*2420A>C|||||2420|WARNING_TRANSCRIPT_NO_START_CODON,C|downstream_gene_variant|MODIFIER|hyfH|gene-b2488|transcript|TRANSCRIPT_gene-b2488|protein_coding||c.*1865A>C|||||1865|,C|downstream_gene_variant|MODIFIER|hyfI|gene-b2489|transcript|TRANSCRIPT_gene-b2489|protein_coding||c.*1110A>C|||||1110|,C|downstream_gene_variant|MODIFIER|hyfJ|gene-b2490|transcript|TRANSCRIPT_gene-b2490|protein_coding||c.*704A>C|||||704|,C|downstream_gene_variant|MODIFIER|yfgO|gene-b2493|transcript|TRANSCRIPT_gene-b2493|protein_coding||c.*2246T>G|||||2246|	GT:GQ:SDP:DP:RD:AD:FREQ:PVAL:RBQ:ABQ:RDF:RDR:ADF:ADR	1/1:255:307:307:0:307:100%:4.5699E-184:0:39:0:0:167:140	1/1:255:347:347:0:347:100%:4.0186E-208:0:39:0:0:199:148	1/1:255:355:355:0:355:100%:6.2022E-213:0:39:0:0:199:156	1/1:255:366:366:0:366:100%:1.5014E-219:0:40:0:0:199:167	1/1:255:376:376:0:376:100%:1.4513E-225:0:38:0:0:210:166	1/1:255:453:453:0:452:99.78%:2.7871E-271:0:38:0:0:254:198	1/1:255:345:345:0:345:100%:6.4113E-207:0:39:0:0:183:162
NC_000913.3	2612634	.	T	C	.	PASS	ADP=390;WT=0;HET=0;HOM=7;NC=0;ANN=C|synonymous_variant|LOW|hyfR|gene-b2491|transcript|TRANSCRIPT_gene-b2491|protein_coding|1/1|c.735T>C|p.Asp245Asp|735/2013|735/2013|245/670||,C|upstream_gene_variant|MODIFIER|focB|gene-b2492|transcript|TRANSCRIPT_gene-b2492|protein_coding||c.-1300T>C|||||1300|,C|upstream_gene_variant|MODIFIER|bepA|gene-b2494|transcript|TRANSCRIPT_gene-b2494|protein_coding||c.-3460T>C|||||3460|,C|upstream_gene_variant|MODIFIER|yfgD|gene-b2495|transcript|TRANSCRIPT_gene-b2495|protein_coding||c.-4944T>C|||||4944|,C|downstream_gene_variant|MODIFIER|hyfF|gene-b2486|transcript|TRANSCRIPT_gene-b2486|protein_coding||c.*4137T>C|||||4137|,C|downstream_gene_variant|MODIFIER|hyfG|gene-b2487|transcript|TRANSCRIPT_gene-b2487|protein_coding||c.*2480T>C|||||2480|WARNING_TRANSCRIPT_NO_START_CODON,C|downstream_gene_variant|MODIFIER|hyfH|gene-b2488|transcript|TRANSCRIPT_gene-b2488|protein_coding||c.*1925T>C|||||1925|,C|downstream_gene_variant|MODIFIER|hyfI|gene-b2489|transcript|TRANSCRIPT_gene-b2489|protein_coding||c.*1170T>C|||||1170|,C|downstream_gene_variant|MODIFIER|hyfJ|gene-b2490|transcript|TRANSCRIPT_gene-b2490|protein_coding||c.*764T>C|||||764|,C|downstream_gene_variant|MODIFIER|yfgO|gene-b2493|transcript|TRANSCRIPT_gene-b2493|protein_coding||c.*2186A>G|||||2186|	GT:GQ:SDP:DP:RD:AD:FREQ:PVAL:RBQ:ABQ:RDF:RDR:ADF:ADR	1/1:255:340:340:0:340:100%:6.5174E-204:0:39:0:0:219:121	1/1:255:383:383:0:383:100%:8.94E-230:0:39:0:0:217:166	1/1:255:347:347:0:347:100%:4.0186E-208:0:39:0:0:181:166	1/1:255:409:409:0:409:100%:2.0513E-245:0:38:0:0:219:190	1/1:255:407:407:0:407:100%:3.2741E-244:0:38:0:0:227:180	1/1:255:471:471:0:471:100%:1.035E-282:0:38:0:0:264:207	1/1:255:373:373:0:373:100%:9.2512E-224:0:40:0:0:217:156
NC_000913.3	2612970	.	G	A	.	PASS	ADP=395;WT=0;HET=0;HOM=7;NC=0;ANN=A|synonymous_variant|LOW|hyfR|gene-b2491|transcript|TRANSCRIPT_gene-b2491|protein_coding|1/1|c.1071G>A|p.Leu357Leu|1071/2013|1071/2013|357/670||,A|upstream_gene_variant|MODIFIER|focB|gene-b2492|transcript|TRANSCRIPT_gene-b2492|protein_coding||c.-964G>A|||||964|,A|upstream_gene_variant|MODIFIER|bepA|gene-b2494|transcript|TRANSCRIPT_gene-b2494|protein_coding||c.-3124G>A|||||3124|,A|upstream_gene_variant|MODIFIER|yfgD|gene-b2495|transcript|TRANSCRIPT_gene-b2495|protein_coding||c.-4608G>A|||||4608|,A|downstream_gene_variant|MODIFIER|hyfF|gene-b2486|transcript|TRANSCRIPT_gene-b2486|protein_coding||c.*4473G>A|||||4473|,A|downstream_gene_variant|MODIFIER|hyfG|gene-b2487|transcript|TRANSCRIPT_gene-b2487|protein_coding||c.*2816G>A|||||2816|WARNING_TRANSCRIPT_NO_START_CODON,A|downstream_gene_variant|MODIFIER|hyfH|gene-b2488|transcript|TRANSCRIPT_gene-b2488|protein_coding||c.*2261G>A|||||2261|,A|downstream_gene_variant|MODIFIER|hyfI|gene-b2489|transcript|TRANSCRIPT_gene-b2489|protein_coding||c.*1506G>A|||||1506|,A|downstream_gene_variant|MODIFIER|hyfJ|gene-b2490|transcript|TRANSCRIPT_gene-b2490|protein_coding||c.*1100G>A|||||1100|,A|downstream_gene_variant|MODIFIER|yfgO|gene-b2493|transcript|TRANSCRIPT_gene-b2493|protein_coding||c.*1850C>T|||||1850|	GT:GQ:SDP:DP:RD:AD:FREQ:PVAL:RBQ:ABQ:RDF:RDR:ADF:ADR	1/1:255:347:347:0:347:100%:4.0186E-208:0:38:0:0:192:155	1/1:255:438:438:0:438:100%:7.3648E-263:0:36:0:0:233:205	1/1:255:355:355:0:355:100%:6.2022E-213:0:37:0:0:205:150	1/1:255:391:391:0:391:100%:1.3783E-234:0:38:0:0:190:201	1/1:255:421:421:0:421:100%:1.2405E-252:0:38:0:0:237:184	1/1:255:428:428:0:428:100%:7.6339E-257:0:38:0:0:240:188	1/1:255:388:388:0:388:100%:8.7873E-233:0:38:0:0:214:174
NC_000913.3	2613021	.	T	C	.	PASS	ADP=393;WT=0;HET=0;HOM=7;NC=0;ANN=C|synonymous_variant|LOW|hyfR|gene-b2491|transcript|TRANSCRIPT_gene-b2491|protein_coding|1/1|c.1122T>C|p.Cys374Cys|1122/2013|1122/2013|374/670||,C|upstream_gene_variant|MODIFIER|focB|gene-b2492|transcript|TRANSCRIPT_gene-b2492|protein_coding||c.-913T>C|||||913|,C|upstream_gene_variant|MODIFIER|bepA|gene-b2494|transcript|TRANSCRIPT_gene-b2494|protein_coding||c.-3073T>C|||||3073|,C|upstream_gene_variant|MODIFIER|yfgD|gene-b2495|transcript|TRANSCRIPT_gene-b2495|protein_coding||c.-4557T>C|||||4557|,C|downstream_gene_variant|MODIFIER|hyfF|gene-b2486|transcript|TRANSCRIPT_gene-b2486|protein_coding||c.*4524T>C|||||4524|,C|downstream_gene_variant|MODIFIER|hyfG|gene-b2487|transcript|TRANSCRIPT_gene-b2487|protein_coding||c.*2867T>C|||||2867|WARNING_TRANSCRIPT_NO_START_CODON,C|downstream_gene_variant|MODIFIER|hyfH|gene-b2488|transcript|TRANSCRIPT_gene-b2488|protein_coding||c.*2312T>C|||||2312|,C|downstream_gene_variant|MODIFIER|hyfI|gene-b2489|transcript|TRANSCRIPT_gene-b2489|protein_coding||c.*1557T>C|||||1557|,C|downstream_gene_variant|MODIFIER|hyfJ|gene-b2490|transcript|TRANSCRIPT_gene-b2490|protein_coding||c.*1151T>C|||||1151|,C|downstream_gene_variant|MODIFIER|yfgO|gene-b2493|transcript|TRANSCRIPT_gene-b2493|protein_coding||c.*1799A>G|||||1799|	GT:GQ:SDP:DP:RD:AD:FREQ:PVAL:RBQ:ABQ:RDF:RDR:ADF:ADR	1/1:255:354:354:0:354:100%:2.4774E-212:0:39:0:0:195:159	1/1:255:416:416:0:416:100%:1.2627E-249:0:37:0:0:215:201	1/1:255:357:357:0:357:100%:3.8873E-214:0:38:0:0:210:147	1/1:255:355:355:0:355:100%:6.2022E-213:0:38:0:0:195:160	1/1:255:432:432:0:432:100%:2.9959E-259:0:37:0:0:222:210	1/1:255:456:456:0:456:100%:1.0935E-273:0:38:0:0:250:206	1/1:255:387:387:0:387:100%:3.5104E-232:0:39:0:0:202:185
NC_000913.3	2613036	.	T	C	.	PASS	ADP=389;WT=0;HET=0;HOM=7;NC=0;ANN=C|synonymous_variant|LOW|hyfR|gene-b2491|transcript|TRANSCRIPT_gene-b2491|protein_coding|1/1|c.1137T>C|p.Thr379Thr|1137/2013|1137/2013|379/670||,C|upstream_gene_variant|MODIFIER|focB|gene-b2492|transcript|TRANSCRIPT_gene-b2492|protein_coding||c.-898T>C|||||898|,C|upstream_gene_variant|MODIFIER|bepA|gene-b2494|transcript|TRANSCRIPT_gene-b2494|protein_coding||c.-3058T>C|||||3058|,C|upstream_gene_variant|MODIFIER|yfgD|gene-b2495|transcript|TRANSCRIPT_gene-b2495|protein_coding||c.-4542T>C|||||4542|,C|downstream_gene_variant|MODIFIER|hyfF|gene-b2486|transcript|TRANSCRIPT_gene-b2486|protein_coding||c.*4539T>C|||||4539|,C|downstream_gene_variant|MODIFIER|hyfG|gene-b2487|transcript|TRANSCRIPT_gene-b2487|protein_coding||c.*2882T>C|||||2882|WARNING_TRANSCRIPT_NO_START_CODON,C|downstream_gene_variant|MODIFIER|hyfH|gene-b2488|transcript|TRANSCRIPT_gene-b2488|protein_coding||c.*2327T>C|||||2327|,C|downstream_gene_variant|MODIFIER|hyfI|gene-b2489|transcript|TRANSCRIPT_gene-b2489|protein_coding||c.*1572T>C|||||1572|,C|downstream_gene_variant|MODIFIER|hyfJ|gene-b2490|transcript|TRANSCRIPT_gene-b2490|protein_coding||c.*1166T>C|||||1166|,C|downstream_gene_variant|MODIFIER|yfgO|gene-b2493|transcript|TRANSCRIPT_gene-b2493|protein_coding||c.*1784A>G|||||1784|	GT:GQ:SDP:DP:RD:AD:FREQ:PVAL:RBQ:ABQ:RDF:RDR:ADF:ADR	1/1:255:353:353:0:353:100%:9.8955E-212:0:40:0:0:203:150	1/1:255:399:399:0:399:100%:2.1245E-239:0:38:0:0:214:185	1/1:255:356:356:0:356:100%:1.5527E-213:0:40:0:0:213:143	1/1:255:345:345:0:345:100%:6.4113E-207:0:41:0:0:191:154	1/1:255:436:436:0:436:100%:1.1757E-261:0:38:0:0:237:199	1/1:255:451:451:0:451:100%:1.1136E-270:0:39:0:0:244:207	1/1:255:383:383:0:383:100%:8.94E-230:0:40:0:0:200:183
NC_000913.3	2613294	.	G	A	.	PASS	ADP=360;WT=0;HET=0;HOM=7;NC=0;ANN=A|synonymous_variant|LOW|hyfR|gene-b2491|transcript|TRANSCRIPT_gene-b2491|protein_coding|1/1|c.1395G>A|p.Glu465Glu|1395/2013|1395/2013|465/670||,A|upstream_gene_variant|MODIFIER|focB|gene-b2492|transcript|TRANSCRIPT_gene-b2492|protein_coding||c.-640G>A|||||640|,A|upstream_gene_variant|MODIFIER|bepA|gene-b2494|transcript|TRANSCRIPT_gene-b2494|protein_coding||c.-2800G>A|||||2800|,A|upstream_gene_variant|MODIFIER|yfgD|gene-b2495|transcript|TRANSCRIPT_gene-b2495|protein_coding||c.-4284G>A|||||4284|,A|downstream_gene_variant|MODIFIER|hyfF|gene-b2486|transcript|TRANSCRIPT_gene-b2486|protein_coding||c.*4797G>A|||||4797|,A|downstream_gene_variant|MODIFIER|hyfG|gene-b2487|transcript|TRANSCRIPT_gene-b2487|protein_coding||c.*3140G>A|||||3140|WARNING_TRANSCRIPT_NO_START_CODON,A|downstream_gene_variant|MODIFIER|hyfH|gene-b2488|transcript|TRANSCRIPT_gene-b2488|protein_coding||c.*2585G>A|||||2585|,A|downstream_gene_variant|MODIFIER|hyfI|gene-b2489|transcript|TRANSCRIPT_gene-b2489|protein_coding||c.*1830G>A|||||1830|,A|downstream_gene_variant|MODIFIER|hyfJ|gene-b2490|transcript|TRANSCRIPT_gene-b2490|protein_coding||c.*1424G>A|||||1424|,A|downstream_gene_variant|MODIFIER|yfgO|gene-b2493|transcript|TRANSCRIPT_gene-b2493|protein_coding||c.*1526C>T|||||1526|,A|downstream_gene_variant|MODIFIER|hda|gene-b2496|transcript|TRANSCRIPT_gene-b2496|protein_coding||c.*4781C>T|||||4781|	GT:GQ:SDP:DP:RD:AD:FREQ:PVAL:RBQ:ABQ:RDF:RDR:ADF:ADR	1/1:255:336:336:0:336:100%:1.6586E-201:0:39:0:0:197:139	1/1:255:334:334:0:334:100%:2.6459E-200:0:37:0:0:171:163	1/1:255:296:296:0:296:100%:1.8821E-177:0:38:0:0:158:138	1/1:255:322:322:0:322:100%:4.3587E-193:0:39:0:0:174:148	1/1:255:445:445:0:445:100%:4.5309E-267:0:37:0:0:232:213	1/1:255:417:417:0:417:100%:3.1605E-250:0:38:0:0:231:186	1/1:255:374:374:0:374:100%:2.3159E-224:0:39:0:0:217:157
NC_000913.3	2613336	.	G	A	.	PASS	ADP=374;WT=0;HET=0;HOM=7;NC=0;ANN=A|synonymous_variant|LOW|hyfR|gene-b2491|transcript|TRANSCRIPT_gene-b2491|protein_coding|1/1|c.1437G>A|p.Val479Val|1437/2013|1437/2013|479/670||,A|upstream_gene_variant|MODIFIER|focB|gene-b2492|transcript|TRANSCRIPT_gene-b2492|protein_coding||c.-598G>A|||||598|,A|upstream_gene_variant|MODIFIER|bepA|gene-b2494|transcript|TRANSCRIPT_gene-b2494|protein_coding||c.-2758G>A|||||2758|,A|upstream_gene_variant|MODIFIER|yfgD|gene-b2495|transcript|TRANSCRIPT_gene-b2495|protein_coding||c.-4242G>A|||||4242|,A|downstream_gene_variant|MODIFIER|hyfF|gene-b2486|transcript|TRANSCRIPT_gene-b2486|protein_coding||c.*4839G>A|||||4839|,A|downstream_gene_variant|MODIFIER|hyfG|gene-b2487|transcript|TRANSCRIPT_gene-b2487|protein_coding||c.*3182G>A|||||3182|WARNING_TRANSCRIPT_NO_START_CODON,A|downstream_gene_variant|MODIFIER|hyfH|gene-b2488|transcript|TRANSCRIPT_gene-b2488|protein_coding||c.*2627G>A|||||2627|,A|downstream_gene_variant|MODIFIER|hyfI|gene-b2489|transcript|TRANSCRIPT_gene-b2489|protein_coding||c.*1872G>A|||||1872|,A|downstream_gene_variant|MODIFIER|hyfJ|gene-b2490|transcript|TRANSCRIPT_gene-b2490|protein_coding||c.*1466G>A|||||1466|,A|downstream_gene_variant|MODIFIER|yfgO|gene-b2493|transcript|TRANSCRIPT_gene-b2493|protein_coding||c.*1484C>T|||||1484|,A|downstream_gene_variant|MODIFIER|hda|gene-b2496|transcript|TRANSCRIPT_gene-b2496|protein_coding||c.*4739C>T|||||4739|	GT:GQ:SDP:DP:RD:AD:FREQ:PVAL:RBQ:ABQ:RDF:RDR:ADF:ADR	1/1:255:368:368:0:368:100%:9.4096E-221:0:40:0:0:210:158	1/1:255:340:340:0:340:100%:6.5174E-204:0:38:0:0:183:157	1/1:255:309:309:0:309:100%:2.8654E-185:0:39:0:0:171:138	1/1:255:343:343:0:343:100%:1.0228E-205:0:38:0:0:185:158	1/1:255:454:454:0:454:100%:1.7458E-272:0:38:0:0:209:245	1/1:255:430:430:0:430:100%:4.7823E-258:0:39:0:0:227:203	1/1:255:377:377:0:377:100%:3.6331E-226:0:40:0:0:202:175
NC_000913.3	2613453	.	A	G	.	PASS	ADP=385;WT=0;HET=0;HOM=7;NC=0;ANN=G|synonymous_variant|LOW|hyfR|gene-b2491|transcript|TRANSCRIPT_gene-b2491|protein_coding|1/1|c.1554A>G|p.Leu518Leu|1554/2013|1554/2013|518/670||,G|upstream_gene_variant|MODIFIER|focB|gene-b2492|transcript|TRANSCRIPT_gene-b2492|protein_coding||c.-481A>G|||||481|,G|upstream_gene_variant|MODIFIER|bepA|gene-b2494|transcript|TRANSCRIPT_gene-b2494|protein_coding||c.-2641A>G|||||2641|,G|upstream_gene_variant|MODIFIER|yfgD|gene-b2495|transcript|TRANSCRIPT_gene-b2495|protein_coding||c.-4125A>G|||||4125|,G|downstream_gene_variant|MODIFIER|hyfF|gene-b2486|transcript|TRANSCRIPT_gene-b2486|protein_coding||c.*4956A>G|||||4956|,G|downstream_gene_variant|MODIFIER|hyfG|gene-b2487|transcript|TRANSCRIPT_gene-b2487|protein_coding||c.*3299A>G|||||3299|WARNING_TRANSCRIPT_NO_START_CODON,G|downstream_gene_variant|MODIFIER|hyfH|gene-b2488|transcript|TRANSCRIPT_gene-b2488|protein_coding||c.*2744A>G|||||2744|,G|downstream_gene_variant|MODIFIER|hyfI|gene-b2489|transcript|TRANSCRIPT_gene-b2489|protein_coding||c.*1989A>G|||||1989|,G|downstream_gene_variant|MODIFIER|hyfJ|gene-b2490|transcript|TRANSCRIPT_gene-b2490|protein_coding||c.*1583A>G|||||1583|,G|downstream_gene_variant|MODIFIER|yfgO|gene-b2493|transcript|TRANSCRIPT_gene-b2493|protein_coding||c.*1367T>C|||||1367|,G|downstream_gene_variant|MODIFIER|hda|gene-b2496|transcript|TRANSCRIPT_gene-b2496|protein_coding||c.*4622T>C|||||4622|	GT:GQ:SDP:DP:RD:AD:FREQ:PVAL:RBQ:ABQ:RDF:RDR:ADF:ADR	1/1:255:353:353:0:353:100%:9.8955E-212:0:40:0:0:182:171	1/1:255:349:349:0:349:100%:2.5189E-209:0:39:0:0:199:150	1/1:255:349:349:0:349:100%:2.5189E-209:0:39:0:0:211:138	1/1:255:339:339:0:339:100%:2.6031E-203:0:39:0:0:193:146	1/1:255:451:451:0:451:100%:1.1136E-270:0:38:0:0:229:222	1/1:255:448:448:0:448:100%:7.1033E-269:0:38:0:0:222:226	1/1:255:412:412:0:412:100%:3.2169E-247:0:39:0:0:237:175
NC_000913.3	2613489	.	A	G	.	PASS	ADP=368;WT=0;HET=0;HOM=7;NC=0;ANN=G|synonymous_variant|LOW|hyfR|gene-b2491|transcript|TRANSCRIPT_gene-b2491|protein_coding|1/1|c.1590A>G|p.Lys530Lys|1590/2013|1590/2013|530/670||,G|upstream_gene_variant|MODIFIER|focB|gene-b2492|transcript|TRANSCRIPT_gene-b2492|protein_coding||c.-445A>G|||||445|,G|upstream_gene_variant|MODIFIER|bepA|gene-b2494|transcript|TRANSCRIPT_gene-b2494|protein_coding||c.-2605A>G|||||2605|,G|upstream_gene_variant|MODIFIER|yfgD|gene-b2495|transcript|TRANSCRIPT_gene-b2495|protein_coding||c.-4089A>G|||||4089|,G|downstream_gene_variant|MODIFIER|hyfF|gene-b2486|transcript|TRANSCRIPT_gene-b2486|protein_coding||c.*4992A>G|||||4992|,G|downstream_gene_variant|MODIFIER|hyfG|gene-b2487|transcript|TRANSCRIPT_gene-b2487|protein_coding||c.*3335A>G|||||3335|WARNING_TRANSCRIPT_NO_START_CODON,G|downstream_gene_variant|MODIFIER|hyfH|gene-b2488|transcript|TRANSCRIPT_gene-b2488|protein_coding||c.*2780A>G|||||2780|,G|downstream_gene_variant|MODIFIER|hyfI|gene-b2489|transcript|TRANSCRIPT_gene-b2489|protein_coding||c.*2025A>G|||||2025|,G|downstream_gene_variant|MODIFIER|hyfJ|gene-b2490|transcript|TRANSCRIPT_gene-b2490|protein_coding||c.*1619A>G|||||1619|,G|downstream_gene_variant|MODIFIER|yfgO|gene-b2493|transcript|TRANSCRIPT_gene-b2493|protein_coding||c.*1331T>C|||||1331|,G|downstream_gene_variant|MODIFIER|hda|gene-b2496|transcript|TRANSCRIPT_gene-b2496|protein_coding||c.*4586T>C|||||4586|	GT:GQ:SDP:DP:RD:AD:FREQ:PVAL:RBQ:ABQ:RDF:RDR:ADF:ADR	1/1:255:319:319:0:319:100%:2.7765E-191:0:39:0:0:177:142	1/1:255:354:354:0:354:100%:2.4774E-212:0:38:0:0:182:172	1/1:255:321:321:0:321:100%:1.7408E-192:0:39:0:0:196:125	1/1:255:356:356:0:356:100%:1.5527E-213:0:39:0:0:201:155	1/1:255:435:435:0:434:99.77%:1.8768E-260:0:38:0:0:241:193	1/1:255:402:402:0:402:100%:3.332E-241:0:39:0:0:217:185	1/1:255:392:392:0:392:100%:3.4502E-235:0:38:0:0:236:156
NC_000913.3	2613732	.	A	G	.	PASS	ADP=369;WT=0;HET=0;HOM=7;NC=0;ANN=G|synonymous_variant|LOW|hyfR|gene-b2491|transcript|TRANSCRIPT_gene-b2491|protein_coding|1/1|c.1833A>G|p.Leu611Leu|1833/2013|1833/2013|611/670||,G|upstream_gene_variant|MODIFIER|focB|gene-b2492|transcript|TRANSCRIPT_gene-b2492|protein_coding||c.-202A>G|||||202|,G|upstream_gene_variant|MODIFIER|bepA|gene-b2494|transcript|TRANSCRIPT_gene-b2494|protein_coding||c.-2362A>G|||||2362|,G|upstream_gene_variant|MODIFIER|yfgD|gene-b2495|transcript|TRANSCRIPT_gene-b2495|protein_coding||c.-3846A>G|||||3846|,G|downstream_gene_variant|MODIFIER|hyfG|gene-b2487|transcript|TRANSCRIPT_gene-b2487|protein_coding||c.*3578A>G|||||3578|WARNING_TRANSCRIPT_NO_START_CODON,G|downstream_gene_variant|MODIFIER|hyfH|gene-b2488|transcript|TRANSCRIPT_gene-b2488|protein_coding||c.*3023A>G|||||3023|,G|downstream_gene_variant|MODIFIER|hyfI|gene-b2489|transcript|TRANSCRIPT_gene-b2489|protein_coding||c.*2268A>G|||||2268|,G|downstream_gene_variant|MODIFIER|hyfJ|gene-b2490|transcript|TRANSCRIPT_gene-b2490|protein_coding||c.*1862A>G|||||1862|,G|downstream_gene_variant|MODIFIER|yfgO|gene-b2493|transcript|TRANSCRIPT_gene-b2493|protein_coding||c.*1088T>C|||||1088|,G|downstream_gene_variant|MODIFIER|hda|gene-b2496|transcript|TRANSCRIPT_gene-b2496|protein_coding||c.*4343T>C|||||4343|	GT:GQ:SDP:DP:RD:AD:FREQ:PVAL:RBQ:ABQ:RDF:RDR:ADF:ADR	1/1:255:327:327:0:327:100%:4.2894E-196:0:40:0:0:187:140	1/1:255:334:334:0:333:99.7%:1.0568E-199:0:38:0:0:180:153	1/1:255:315:315:0:315:100%:7.0633E-189:0:38:0:0:185:130	1/1:255:393:393:0:393:100%:8.6364E-236:0:38:0:0:230:163	1/1:255:432:432:0:432:100%:2.9959E-259:0:37:0:0:236:196	1/1:255:409:409:0:409:100%:2.0513E-245:0:38:0:0:244:165	1/1:255:374:374:0:374:100%:2.3159E-224:0:38:0:0:219:155
NC_000913.3	2613831	.	A	G	.	PASS	ADP=392;WT=0;HET=0;HOM=7;NC=0;ANN=G|synonymous_variant|LOW|hyfR|gene-b2491|transcript|TRANSCRIPT_gene-b2491|protein_coding|1/1|c.1932A>G|p.Ala644Ala|1932/2013|1932/2013|644/670||,G|upstream_gene_variant|MODIFIER|focB|gene-b2492|transcript|TRANSCRIPT_gene-b2492|protein_coding||c.-103A>G|||||103|,G|upstream_gene_variant|MODIFIER|bepA|gene-b2494|transcript|TRANSCRIPT_gene-b2494|protein_coding||c.-2263A>G|||||2263|,G|upstream_gene_variant|MODIFIER|yfgD|gene-b2495|transcript|TRANSCRIPT_gene-b2495|protein_coding||c.-3747A>G|||||3747|,G|downstream_gene_variant|MODIFIER|hyfG|gene-b2487|transcript|TRANSCRIPT_gene-b2487|protein_coding||c.*3677A>G|||||3677|WARNING_TRANSCRIPT_NO_START_CODON,G|downstream_gene_variant|MODIFIER|hyfH|gene-b2488|transcript|TRANSCRIPT_gene-b2488|protein_coding||c.*3122A>G|||||3122|,G|downstream_gene_variant|MODIFIER|hyfI|gene-b2489|transcript|TRANSCRIPT_gene-b2489|protein_coding||c.*2367A>G|||||2367|,G|downstream_gene_variant|MODIFIER|hyfJ|gene-b2490|transcript|TRANSCRIPT_gene-b2490|protein_coding||c.*1961A>G|||||1961|,G|downstream_gene_variant|MODIFIER|yfgO|gene-b2493|transcript|TRANSCRIPT_gene-b2493|protein_coding||c.*989T>C|||||989|,G|downstream_gene_variant|MODIFIER|hda|gene-b2496|transcript|TRANSCRIPT_gene-b2496|protein_coding||c.*4244T>C|||||4244|	GT:GQ:SDP:DP:RD:AD:FREQ:PVAL:RBQ:ABQ:RDF:RDR:ADF:ADR	1/1:255:338:338:0:338:100%:1.0397E-202:0:39:0:0:196:142	1/1:255:388:388:0:388:100%:8.7873E-233:0:38:0:0:213:175	1/1:255:367:367:0:367:100%:3.7587E-220:0:39:0:0:216:151	1/1:255:391:391:0:391:100%:1.3783E-234:0:40:0:0:234:157	1/1:255:434:434:1:433:99.77%:8.1639E-258:37:38:1:0:219:214	1/1:255:457:457:0:457:100%:2.7368E-274:0:39:0:0:270:187	1/1:255:373:373:0:373:100%:9.2512E-224:0:40:0:0:217:156
NC_000913.3	2613837	.	G	A	.	PASS	ADP=389;WT=0;HET=0;HOM=7;NC=0;ANN=A|synonymous_variant|LOW|hyfR|gene-b2491|transcript|TRANSCRIPT_gene-b2491|protein_coding|1/1|c.1938G>A|p.Thr646Thr|1938/2013|1938/2013|646/670||,A|upstream_gene_variant|MODIFIER|focB|gene-b2492|transcript|TRANSCRIPT_gene-b2492|protein_coding||c.-97G>A|||||97|,A|upstream_gene_variant|MODIFIER|bepA|gene-b2494|transcript|TRANSCRIPT_gene-b2494|protein_coding||c.-2257G>A|||||2257|,A|upstream_gene_variant|MODIFIER|yfgD|gene-b2495|transcript|TRANSCRIPT_gene-b2495|protein_coding||c.-3741G>A|||||3741|,A|downstream_gene_variant|MODIFIER|hyfG|gene-b2487|transcript|TRANSCRIPT_gene-b2487|protein_coding||c.*3683G>A|||||3683|WARNING_TRANSCRIPT_NO_START_CODON,A|downstream_gene_variant|MODIFIER|hyfH|gene-b2488|transcript|TRANSCRIPT_gene-b2488|protein_coding||c.*3128G>A|||||3128|,A|downstream_gene_variant|MODIFIER|hyfI|gene-b2489|transcript|TRANSCRIPT_gene-b2489|protein_coding||c.*2373G>A|||||2373|,A|downstream_gene_variant|MODIFIER|hyfJ|gene-b2490|transcript|TRANSCRIPT_gene-b2490|protein_coding||c.*1967G>A|||||1967|,A|downstream_gene_variant|MODIFIER|yfgO|gene-b2493|transcript|TRANSCRIPT_gene-b2493|protein_coding||c.*983C>T|||||983|,A|downstream_gene_variant|MODIFIER|hda|gene-b2496|transcript|TRANSCRIPT_gene-b2496|protein_coding||c.*4238C>T|||||4238|	GT:GQ:SDP:DP:RD:AD:FREQ:PVAL:RBQ:ABQ:RDF:RDR:ADF:ADR	1/1:255:337:337:0:337:100%:4.1527E-202:0:39:0:0:195:142	1/1:255:394:394:0:394:100%:2.1618E-236:0:37:0:0:215:179	1/1:255:359:359:0:359:100%:2.4363E-215:0:39:0:0:210:149	1/1:255:384:384:0:383:99.74%:8.94E-230:0:38:0:0:228:155	1/1:255:428:428:0:428:100%:7.6339E-257:0:37:0:0:221:207	1/1:255:455:455:0:455:100%:4.3692E-273:0:38:0:0:266:189	1/1:255:370:370:0:369:99.73%:2.3556E-221:0:40:0:0:213:156
NC_000913.3	2613882	.	G	T	.	PASS	ADP=399;WT=0;HET=0;HOM=7;NC=0;ANN=T|synonymous_variant|LOW|hyfR|gene-b2491|transcript|TRANSCRIPT_gene-b2491|protein_coding|1/1|c.1983G>T|p.Arg661Arg|1983/2013|1983/2013|661/670||,T|upstream_gene_variant|MODIFIER|focB|gene-b2492|transcript|TRANSCRIPT_gene-b2492|protein_coding||c.-52G>T|||||52|,T|upstream_gene_variant|MODIFIER|bepA|gene-b2494|transcript|TRANSCRIPT_gene-b2494|protein_coding||c.-2212G>T|||||2212|,T|upstream_gene_variant|MODIFIER|yfgD|gene-b2495|transcript|TRANSCRIPT_gene-b2495|protein_coding||c.-3696G>T|||||3696|,T|downstream_gene_variant|MODIFIER|hyfG|gene-b2487|transcript|TRANSCRIPT_gene-b2487|protein_coding||c.*3728G>T|||||3728|WARNING_TRANSCRIPT_NO_START_CODON,T|downstream_gene_variant|MODIFIER|hyfH|gene-b2488|transcript|TRANSCRIPT_gene-b2488|protein_coding||c.*3173G>T|||||3173|,T|downstream_gene_variant|MODIFIER|hyfI|gene-b2489|transcript|TRANSCRIPT_gene-b2489|protein_coding||c.*2418G>T|||||2418|,T|downstream_gene_variant|MODIFIER|hyfJ|gene-b2490|transcript|TRANSCRIPT_gene-b2490|protein_coding||c.*2012G>T|||||2012|,T|downstream_gene_variant|MODIFIER|yfgO|gene-b2493|transcript|TRANSCRIPT_gene-b2493|protein_coding||c.*938C>A|||||938|,T|downstream_gene_variant|MODIFIER|hda|gene-b2496|transcript|TRANSCRIPT_gene-b2496|protein_coding||c.*4193C>A|||||4193|,T|downstream_gene_variant|MODIFIER|uraA|gene-b2497|transcript|TRANSCRIPT_gene-b2497|protein_coding||c.*4989C>A|||||4989|	GT:GQ:SDP:DP:RD:AD:FREQ:PVAL:RBQ:ABQ:RDF:RDR:ADF:ADR	1/1:255:354:354:0:354:100%:2.4774E-212:0:40:0:0:212:142	1/1:255:381:381:0:381:100%:1.4267E-228:0:38:0:0:202:179	1/1:255:386:386:0:386:100%:1.4023E-231:0:38:0:0:216:170	1/1:255:408:408:0:408:100%:8.1952E-245:0:38:0:0:208:200	1/1:255:430:430:0:430:100%:4.7823E-258:0:37:0:0:192:238	1/1:255:451:451:0:451:100%:1.1136E-270:0:38:0:0:237:214	1/1:255:387:387:0:387:100%:3.5104E-232:0:39:0:0:197:190
NC_000913.3	2614156	.	A	G	.	PASS	ADP=371;WT=0;HET=0;HOM=7;NC=0;ANN=G|missense_variant|MODERATE|focB|gene-b2492|transcript|TRANSCRIPT_gene-b2492|protein_coding|1/1|c.223A>G|p.Thr75Ala|223/849|223/849|75/282||,G|upstream_gene_variant|MODIFIER|bepA|gene-b2494|transcript|TRANSCRIPT_gene-b2494|protein_coding||c.-1938A>G|||||1938|,G|upstream_gene_variant|MODIFIER|yfgD|gene-b2495|transcript|TRANSCRIPT_gene-b2495|protein_coding||c.-3422A>G|||||3422|,G|downstream_gene_variant|MODIFIER|hyfG|gene-b2487|transcript|TRANSCRIPT_gene-b2487|protein_coding||c.*4002A>G|||||4002|WARNING_TRANSCRIPT_NO_START_CODON,G|downstream_gene_variant|MODIFIER|hyfH|gene-b2488|transcript|TRANSCRIPT_gene-b2488|protein_coding||c.*3447A>G|||||3447|,G|downstream_gene_variant|MODIFIER|hyfI|gene-b2489|transcript|TRANSCRIPT_gene-b2489|protein_coding||c.*2692A>G|||||2692|,G|downstream_gene_variant|MODIFIER|hyfJ|gene-b2490|transcript|TRANSCRIPT_gene-b2490|protein_coding||c.*2286A>G|||||2286|,G|downstream_gene_variant|MODIFIER|hyfR|gene-b2491|transcript|TRANSCRIPT_gene-b2491|protein_coding||c.*244A>G|||||244|,G|downstream_gene_variant|MODIFIER|yfgO|gene-b2493|transcript|TRANSCRIPT_gene-b2493|protein_coding||c.*664T>C|||||664|,G|downstream_gene_variant|MODIFIER|hda|gene-b2496|transcript|TRANSCRIPT_gene-b2496|protein_coding||c.*3919T>C|||||3919|,G|downstream_gene_variant|MODIFIER|uraA|gene-b2497|transcript|TRANSCRIPT_gene-b2497|protein_coding||c.*4715T>C|||||4715|	GT:GQ:SDP:DP:RD:AD:FREQ:PVAL:RBQ:ABQ:RDF:RDR:ADF:ADR	1/1:255:375:375:0:375:100%:5.7975E-225:0:39:0:0:204:171	1/1:255:348:348:0:348:100%:1.0061E-208:0:38:0:0:186:162	1/1:255:359:359:0:359:100%:2.4363E-215:0:39:0:0:199:160	1/1:255:402:402:0:402:100%:3.332E-241:0:39:0:0:211:191	1/1:255:396:396:0:396:100%:1.3546E-237:0:39:0:0:233:163	1/1:255:392:392:0:392:100%:3.4502E-235:0:39:0:0:222:170	1/1:255:329:329:0:329:100%:2.6891E-197:0:40:0:0:171:158
NC_000913.3	2614467	.	G	T	.	PASS	ADP=376;WT=0;HET=0;HOM=7;NC=0;ANN=T|synonymous_variant|LOW|focB|gene-b2492|transcript|TRANSCRIPT_gene-b2492|protein_coding|1/1|c.534G>T|p.Leu178Leu|534/849|534/849|178/282||,T|upstream_gene_variant|MODIFIER|bepA|gene-b2494|transcript|TRANSCRIPT_gene-b2494|protein_coding||c.-1627G>T|||||1627|,T|upstream_gene_variant|MODIFIER|yfgD|gene-b2495|transcript|TRANSCRIPT_gene-b2495|protein_coding||c.-3111G>T|||||3111|,T|downstream_gene_variant|MODIFIER|hyfG|gene-b2487|transcript|TRANSCRIPT_gene-b2487|protein_coding||c.*4313G>T|||||4313|WARNING_TRANSCRIPT_NO_START_CODON,T|downstream_gene_variant|MODIFIER|hyfH|gene-b2488|transcript|TRANSCRIPT_gene-b2488|protein_coding||c.*3758G>T|||||3758|,T|downstream_gene_variant|MODIFIER|hyfI|gene-b2489|transcript|TRANSCRIPT_gene-b2489|protein_coding||c.*3003G>T|||||3003|,T|downstream_gene_variant|MODIFIER|hyfJ|gene-b2490|transcript|TRANSCRIPT_gene-b2490|protein_coding||c.*2597G>T|||||2597|,T|downstream_gene_variant|MODIFIER|hyfR|gene-b2491|transcript|TRANSCRIPT_gene-b2491|protein_coding||c.*555G>T|||||555|,T|downstream_gene_variant|MODIFIER|yfgO|gene-b2493|transcript|TRANSCRIPT_gene-b2493|protein_coding||c.*353C>A|||||353|,T|downstream_gene_variant|MODIFIER|hda|gene-b2496|transcript|TRANSCRIPT_gene-b2496|protein_coding||c.*3608C>A|||||3608|,T|downstream_gene_variant|MODIFIER|uraA|gene-b2497|transcript|TRANSCRIPT_gene-b2497|protein_coding||c.*4404C>A|||||4404|	GT:GQ:SDP:DP:RD:AD:FREQ:PVAL:RBQ:ABQ:RDF:RDR:ADF:ADR	1/1:255:358:358:0:358:100%:9.7318E-215:0:39:0:0:181:177	1/1:255:371:371:0:371:100%:1.4762E-222:0:37:0:0:193:178	1/1:255:295:295:0:295:100%:7.5158E-177:0:37:0:0:148:147	1/1:255:374:374:0:374:100%:2.3159E-224:0:39:0:0:219:155	1/1:255:404:404:0:404:100%:2.0877E-242:0:38:0:0:199:205	1/1:255:444:444:0:444:100%:1.8103E-266:0:38:0:0:224:220	1/1:255:387:387:0:387:100%:3.5104E-232:0:39:0:0:234:153
NC_000913.3	2614629	.	G	A	.	PASS	ADP=384;WT=0;HET=0;HOM=7;NC=0;ANN=A|synonymous_variant|LOW|focB|gene-b2492|transcript|TRANSCRIPT_gene-b2492|protein_coding|1/1|c.696G>A|p.Gln232Gln|696/849|696/849|232/282||,A|upstream_gene_variant|MODIFIER|bepA|gene-b2494|transcript|TRANSCRIPT_gene-b2494|protein_coding||c.-1465G>A|||||1465|,A|upstream_gene_variant|MODIFIER|yfgD|gene-b2495|transcript|TRANSCRIPT_gene-b2495|protein_coding||c.-2949G>A|||||2949|,A|downstream_gene_variant|MODIFIER|hyfG|gene-b2487|transcript|TRANSCRIPT_gene-b2487|protein_coding||c.*4475G>A|||||4475|WARNING_TRANSCRIPT_NO_START_CODON,A|downstream_gene_variant|MODIFIER|hyfH|gene-b2488|transcript|TRANSCRIPT_gene-b2488|protein_coding||c.*3920G>A|||||3920|,A|downstream_gene_variant|MODIFIER|hyfI|gene-b2489|transcript|TRANSCRIPT_gene-b2489|protein_coding||c.*3165G>A|||||3165|,A|downstream_gene_variant|MODIFIER|hyfJ|gene-b2490|transcript|TRANSCRIPT_gene-b2490|protein_coding||c.*2759G>A|||||2759|,A|downstream_gene_variant|MODIFIER|hyfR|gene-b2491|transcript|TRANSCRIPT_gene-b2491|protein_coding||c.*717G>A|||||717|,A|downstream_gene_variant|MODIFIER|yfgO|gene-b2493|transcript|TRANSCRIPT_gene-b2493|protein_coding||c.*191C>T|||||191|,A|downstream_gene_variant|MODIFIER|hda|gene-b2496|transcript|TRANSCRIPT_gene-b2496|protein_coding||c.*3446C>T|||||3446|,A|downstream_gene_variant|MODIFIER|uraA|gene-b2497|transcript|TRANSCRIPT_gene-b2497|protein_coding||c.*4242C>T|||||4242|	GT:GQ:SDP:DP:RD:AD:FREQ:PVAL:RBQ:ABQ:RDF:RDR:ADF:ADR	1/1:255:368:368:0:368:100%:9.4096E-221:0:41:0:0:223:145	1/1:255:420:420:0:420:100%:4.956E-252:0:37:0:0:225:195	1/1:255:325:325:0:325:100%:6.8421E-195:0:39:0:0:187:138	1/1:255:397:397:0:397:100%:3.3907E-238:0:37:0:0:206:191	1/1:255:359:359:1:358:99.72%:8.7708E-213:37:37:0:1:194:164	1/1:255:409:409:0:409:100%:2.0513E-245:0:38:0:0:219:190	1/1:255:416:416:0:416:100%:1.2627E-249:0:39:0:0:224:192
NC_000913.3	2614671	.	C	A	.	PASS	ADP=380;WT=0;HET=0;HOM=7;NC=0;ANN=A|synonymous_variant|LOW|focB|gene-b2492|transcript|TRANSCRIPT_gene-b2492|protein_coding|1/1|c.738C>A|p.Val246Val|738/849|738/849|246/282||,A|upstream_gene_variant|MODIFIER|bepA|gene-b2494|transcript|TRANSCRIPT_gene-b2494|protein_coding||c.-1423C>A|||||1423|,A|upstream_gene_variant|MODIFIER|yfgD|gene-b2495|transcript|TRANSCRIPT_gene-b2495|protein_coding||c.-2907C>A|||||2907|,A|downstream_gene_variant|MODIFIER|hyfG|gene-b2487|transcript|TRANSCRIPT_gene-b2487|protein_coding||c.*4517C>A|||||4517|WARNING_TRANSCRIPT_NO_START_CODON,A|downstream_gene_variant|MODIFIER|hyfH|gene-b2488|transcript|TRANSCRIPT_gene-b2488|protein_coding||c.*3962C>A|||||3962|,A|downstream_gene_variant|MODIFIER|hyfI|gene-b2489|transcript|TRANSCRIPT_gene-b2489|protein_coding||c.*3207C>A|||||3207|,A|downstream_gene_variant|MODIFIER|hyfJ|gene-b2490|transcript|TRANSCRIPT_gene-b2490|protein_coding||c.*2801C>A|||||2801|,A|downstream_gene_variant|MODIFIER|hyfR|gene-b2491|transcript|TRANSCRIPT_gene-b2491|protein_coding||c.*759C>A|||||759|,A|downstream_gene_variant|MODIFIER|yfgO|gene-b2493|transcript|TRANSCRIPT_gene-b2493|protein_coding||c.*149G>T|||||149|,A|downstream_gene_variant|MODIFIER|hda|gene-b2496|transcript|TRANSCRIPT_gene-b2496|protein_coding||c.*3404G>T|||||3404|,A|downstream_gene_variant|MODIFIER|uraA|gene-b2497|transcript|TRANSCRIPT_gene-b2497|protein_coding||c.*4200G>T|||||4200|	GT:GQ:SDP:DP:RD:AD:FREQ:PVAL:RBQ:ABQ:RDF:RDR:ADF:ADR	1/1:255:372:372:0:372:100%:3.6955E-223:0:41:0:0:198:174	1/1:255:416:416:0:416:100%:1.2627E-249:0:38:0:0:220:196	1/1:255:326:326:0:326:100%:1.7131E-195:0:38:0:0:170:156	1/1:255:377:377:0:377:100%:3.6331E-226:0:38:0:0:197:180	1/1:255:362:362:0:362:100%:3.8226E-217:0:37:0:0:199:163	1/1:255:415:415:0:415:100%:5.0447E-249:0:38:0:0:224:191	1/1:255:396:396:0:396:100%:1.3546E-237:0:39:0:0:194:202
NC_000913.3	2614731	.	G	A	.	PASS	ADP=368;WT=0;HET=0;HOM=7;NC=0;ANN=A|synonymous_variant|LOW|focB|gene-b2492|transcript|TRANSCRIPT_gene-b2492|protein_coding|1/1|c.798G>A|p.Ala266Ala|798/849|798/849|266/282||,A|upstream_gene_variant|MODIFIER|bepA|gene-b2494|transcript|TRANSCRIPT_gene-b2494|protein_coding||c.-1363G>A|||||1363|,A|upstream_gene_variant|MODIFIER|yfgD|gene-b2495|transcript|TRANSCRIPT_gene-b2495|protein_coding||c.-2847G>A|||||2847|,A|downstream_gene_variant|MODIFIER|hyfG|gene-b2487|transcript|TRANSCRIPT_gene-b2487|protein_coding||c.*4577G>A|||||4577|WARNING_TRANSCRIPT_NO_START_CODON,A|downstream_gene_variant|MODIFIER|hyfH|gene-b2488|transcript|TRANSCRIPT_gene-b2488|protein_coding||c.*4022G>A|||||4022|,A|downstream_gene_variant|MODIFIER|hyfI|gene-b2489|transcript|TRANSCRIPT_gene-b2489|protein_coding||c.*3267G>A|||||3267|,A|downstream_gene_variant|MODIFIER|hyfJ|gene-b2490|transcript|TRANSCRIPT_gene-b2490|protein_coding||c.*2861G>A|||||2861|,A|downstream_gene_variant|MODIFIER|hyfR|gene-b2491|transcript|TRANSCRIPT_gene-b2491|protein_coding||c.*819G>A|||||819|,A|downstream_gene_variant|MODIFIER|yfgO|gene-b2493|transcript|TRANSCRIPT_gene-b2493|protein_coding||c.*89C>T|||||89|,A|downstream_gene_variant|MODIFIER|hda|gene-b2496|transcript|TRANSCRIPT_gene-b2496|protein_coding||c.*3344C>T|||||3344|,A|downstream_gene_variant|MODIFIER|uraA|gene-b2497|transcript|TRANSCRIPT_gene-b2497|protein_coding||c.*4140C>T|||||4140|	GT:GQ:SDP:DP:RD:AD:FREQ:PVAL:RBQ:ABQ:RDF:RDR:ADF:ADR	1/1:255:377:377:0:376:99.73%:1.4513E-225:0:39:0:0:205:171	1/1:255:385:385:0:385:100%:5.6021E-231:0:37:0:0:200:185	1/1:255:329:329:0:329:100%:2.6891E-197:0:37:0:0:153:176	1/1:255:343:343:0:343:100%:1.0228E-205:0:39:0:0:194:149	1/1:255:356:356:0:356:100%:1.5527E-213:0:37:0:0:193:163	1/1:255:407:407:0:407:100%:3.2741E-244:0:38:0:0:218:189	1/1:255:379:379:0:379:100%:2.2767E-227:0:38:0:0:185:194
NC_000913.3	2614761	.	T	C	.	PASS	ADP=351;WT=0;HET=0;HOM=7;NC=0;ANN=C|synonymous_variant|LOW|focB|gene-b2492|transcript|TRANSCRIPT_gene-b2492|protein_coding|1/1|c.828T>C|p.Ile276Ile|828/849|828/849|276/282||,C|upstream_gene_variant|MODIFIER|bepA|gene-b2494|transcript|TRANSCRIPT_gene-b2494|protein_coding||c.-1333T>C|||||1333|,C|upstream_gene_variant|MODIFIER|yfgD|gene-b2495|transcript|TRANSCRIPT_gene-b2495|protein_coding||c.-2817T>C|||||2817|,C|downstream_gene_variant|MODIFIER|hyfG|gene-b2487|transcript|TRANSCRIPT_gene-b2487|protein_coding||c.*4607T>C|||||4607|WARNING_TRANSCRIPT_NO_START_CODON,C|downstream_gene_variant|MODIFIER|hyfH|gene-b2488|transcript|TRANSCRIPT_gene-b2488|protein_coding||c.*4052T>C|||||4052|,C|downstream_gene_variant|MODIFIER|hyfI|gene-b2489|transcript|TRANSCRIPT_gene-b2489|protein_coding||c.*3297T>C|||||3297|,C|downstream_gene_variant|MODIFIER|hyfJ|gene-b2490|transcript|TRANSCRIPT_gene-b2490|protein_coding||c.*2891T>C|||||2891|,C|downstream_gene_variant|MODIFIER|hyfR|gene-b2491|transcript|TRANSCRIPT_gene-b2491|protein_coding||c.*849T>C|||||849|,C|downstream_gene_variant|MODIFIER|yfgO|gene-b2493|transcript|TRANSCRIPT_gene-b2493|protein_coding||c.*59A>G|||||59|,C|downstream_gene_variant|MODIFIER|hda|gene-b2496|transcript|TRANSCRIPT_gene-b2496|protein_coding||c.*3314A>G|||||3314|,C|downstream_gene_variant|MODIFIER|uraA|gene-b2497|transcript|TRANSCRIPT_gene-b2497|protein_coding||c.*4110A>G|||||4110|	GT:GQ:SDP:DP:RD:AD:FREQ:PVAL:RBQ:ABQ:RDF:RDR:ADF:ADR	1/1:255:341:341:0:341:100%:1.6318E-204:0:37:0:0:174:167	1/1:255:358:358:0:358:100%:9.7318E-215:0:36:0:0:176:182	1/1:255:298:298:0:298:100%:1.1803E-178:0:36:0:0:140:158	1/1:255:337:337:0:337:100%:4.1527E-202:0:37:0:0:172:165	1/1:255:370:370:0:370:100%:5.8969E-222:0:36:0:0:200:170	1/1:255:390:390:0:390:100%:5.5062E-234:0:37:0:0:208:182	1/1:255:368:368:0:368:100%:9.4096E-221:0:36:0:0:168:200
NC_000913.3	2614777	.	C	T	.	PASS	ADP=354;WT=0;HET=0;HOM=7;NC=0;ANN=T|missense_variant|MODERATE|focB|gene-b2492|transcript|TRANSCRIPT_gene-b2492|protein_coding|1/1|c.844C>T|p.Pro282Ser|844/849|844/849|282/282||,T|upstream_gene_variant|MODIFIER|bepA|gene-b2494|transcript|TRANSCRIPT_gene-b2494|protein_coding||c.-1317C>T|||||1317|,T|upstream_gene_variant|MODIFIER|yfgD|gene-b2495|transcript|TRANSCRIPT_gene-b2495|protein_coding||c.-2801C>T|||||2801|,T|downstream_gene_variant|MODIFIER|hyfG|gene-b2487|transcript|TRANSCRIPT_gene-b2487|protein_coding||c.*4623C>T|||||4623|WARNING_TRANSCRIPT_NO_START_CODON,T|downstream_gene_variant|MODIFIER|hyfH|gene-b2488|transcript|TRANSCRIPT_gene-b2488|protein_coding||c.*4068C>T|||||4068|,T|downstream_gene_variant|MODIFIER|hyfI|gene-b2489|transcript|TRANSCRIPT_gene-b2489|protein_coding||c.*3313C>T|||||3313|,T|downstream_gene_variant|MODIFIER|hyfJ|gene-b2490|transcript|TRANSCRIPT_gene-b2490|protein_coding||c.*2907C>T|||||2907|,T|downstream_gene_variant|MODIFIER|hyfR|gene-b2491|transcript|TRANSCRIPT_gene-b2491|protein_coding||c.*865C>T|||||865|,T|downstream_gene_variant|MODIFIER|yfgO|gene-b2493|transcript|TRANSCRIPT_gene-b2493|protein_coding||c.*43G>A|||||43|,T|downstream_gene_variant|MODIFIER|hda|gene-b2496|transcript|TRANSCRIPT_gene-b2496|protein_coding||c.*3298G>A|||||3298|,T|downstream_gene_variant|MODIFIER|uraA|gene-b2497|transcript|TRANSCRIPT_gene-b2497|protein_coding||c.*4094G>A|||||4094|	GT:GQ:SDP:DP:RD:AD:FREQ:PVAL:RBQ:ABQ:RDF:RDR:ADF:ADR	1/1:255:335:335:0:335:100%:6.6246E-201:0:38:0:0:173:162	1/1:255:375:375:0:375:100%:5.7975E-225:0:37:0:0:184:191	1/1:255:306:306:0:306:100%:1.825E-183:0:36:0:0:151:155	1/1:255:337:337:0:337:100%:4.1527E-202:0:37:0:0:167:170	1/1:255:365:365:0:365:100%:5.9975E-219:0:36:0:0:187:178	1/1:255:410:410:0:410:100%:5.1346E-246:0:37:0:0:216:194	1/1:255:356:356:0:356:100%:1.5527E-213:0:36:0:0:162:194
NC_000913.3	2614832	.	G	T	.	PASS	ADP=351;WT=0;HET=0;HOM=7;NC=0;ANN=T|synonymous_variant|LOW|yfgO|gene-b2493|transcript|TRANSCRIPT_gene-b2493|protein_coding|1/1|c.1050C>A|p.Ile350Ile|1050/1062|1050/1062|350/353||,T|upstream_gene_variant|MODIFIER|bepA|gene-b2494|transcript|TRANSCRIPT_gene-b2494|protein_coding||c.-1262G>T|||||1262|,T|upstream_gene_variant|MODIFIER|yfgD|gene-b2495|transcript|TRANSCRIPT_gene-b2495|protein_coding||c.-2746G>T|||||2746|,T|downstream_gene_variant|MODIFIER|hyfG|gene-b2487|transcript|TRANSCRIPT_gene-b2487|protein_coding||c.*4678G>T|||||4678|WARNING_TRANSCRIPT_NO_START_CODON,T|downstream_gene_variant|MODIFIER|hyfH|gene-b2488|transcript|TRANSCRIPT_gene-b2488|protein_coding||c.*4123G>T|||||4123|,T|downstream_gene_variant|MODIFIER|hyfI|gene-b2489|transcript|TRANSCRIPT_gene-b2489|protein_coding||c.*3368G>T|||||3368|,T|downstream_gene_variant|MODIFIER|hyfJ|gene-b2490|transcript|TRANSCRIPT_gene-b2490|protein_coding||c.*2962G>T|||||2962|,T|downstream_gene_variant|MODIFIER|hyfR|gene-b2491|transcript|TRANSCRIPT_gene-b2491|protein_coding||c.*920G>T|||||920|,T|downstream_gene_variant|MODIFIER|focB|gene-b2492|transcript|TRANSCRIPT_gene-b2492|protein_coding||c.*50G>T|||||50|,T|downstream_gene_variant|MODIFIER|hda|gene-b2496|transcript|TRANSCRIPT_gene-b2496|protein_coding||c.*3243C>A|||||3243|,T|downstream_gene_variant|MODIFIER|uraA|gene-b2497|transcript|TRANSCRIPT_gene-b2497|protein_coding||c.*4039C>A|||||4039|	GT:GQ:SDP:DP:RD:AD:FREQ:PVAL:RBQ:ABQ:RDF:RDR:ADF:ADR	1/1:255:309:309:0:309:100%:2.8654E-185:0:37:0:0:158:151	1/1:255:351:351:0:351:100%:1.5788E-210:0:36:0:0:173:178	1/1:255:301:301:0:301:100%:1.8535E-180:0:37:0:0:150:151	1/1:255:355:355:0:355:100%:6.2022E-213:0:36:0:0:183:172	1/1:255:380:380:0:380:100%:5.6992E-228:0:36:0:0:211:169	1/1:255:405:405:1:404:99.75%:2.1216E-240:25:37:0:1:222:182	1/1:255:358:358:1:357:99.72%:3.4937E-212:37:38:0:1:193:164
NC_000913.3	2614853	.	A	G	.	PASS	ADP=350;WT=0;HET=0;HOM=7;NC=0;ANN=G|synonymous_variant|LOW|yfgO|gene-b2493|transcript|TRANSCRIPT_gene-b2493|protein_coding|1/1|c.1029T>C|p.His343His|1029/1062|1029/1062|343/353||,G|upstream_gene_variant|MODIFIER|bepA|gene-b2494|transcript|TRANSCRIPT_gene-b2494|protein_coding||c.-1241A>G|||||1241|,G|upstream_gene_variant|MODIFIER|yfgD|gene-b2495|transcript|TRANSCRIPT_gene-b2495|protein_coding||c.-2725A>G|||||2725|,G|downstream_gene_variant|MODIFIER|hyfG|gene-b2487|transcript|TRANSCRIPT_gene-b2487|protein_coding||c.*4699A>G|||||4699|WARNING_TRANSCRIPT_NO_START_CODON,G|downstream_gene_variant|MODIFIER|hyfH|gene-b2488|transcript|TRANSCRIPT_gene-b2488|protein_coding||c.*4144A>G|||||4144|,G|downstream_gene_variant|MODIFIER|hyfI|gene-b2489|transcript|TRANSCRIPT_gene-b2489|protein_coding||c.*3389A>G|||||3389|,G|downstream_gene_variant|MODIFIER|hyfJ|gene-b2490|transcript|TRANSCRIPT_gene-b2490|protein_coding||c.*2983A>G|||||2983|,G|downstream_gene_variant|MODIFIER|hyfR|gene-b2491|transcript|TRANSCRIPT_gene-b2491|protein_coding||c.*941A>G|||||941|,G|downstream_gene_variant|MODIFIER|focB|gene-b2492|transcript|TRANSCRIPT_gene-b2492|protein_coding||c.*71A>G|||||71|,G|downstream_gene_variant|MODIFIER|hda|gene-b2496|transcript|TRANSCRIPT_gene-b2496|protein_coding||c.*3222T>C|||||3222|,G|downstream_gene_variant|MODIFIER|uraA|gene-b2497|transcript|TRANSCRIPT_gene-b2497|protein_coding||c.*4018T>C|||||4018|	GT:GQ:SDP:DP:RD:AD:FREQ:PVAL:RBQ:ABQ:RDF:RDR:ADF:ADR	1/1:255:314:313:0:313:100%:1.1265E-187:0:39:0:0:157:156	1/1:255:352:352:0:352:100%:3.9526E-211:0:37:0:0:164:188	1/1:255:318:318:0:318:100%:1.1089E-190:0:38:0:0:155:163	1/1:255:352:352:0:352:100%:3.9526E-211:0:38:0:0:176:176	1/1:255:371:371:0:371:100%:1.4762E-222:0:37:0:0:195:176	1/1:255:396:396:0:396:100%:1.3546E-237:0:37:0:0:213:183	1/1:255:352:352:0:352:100%:3.9526E-211:0:37:0:0:181:171
NC_000913.3	2614856	.	A	G	.	PASS	ADP=349;WT=0;HET=0;HOM=7;NC=0;ANN=G|synonymous_variant|LOW|yfgO|gene-b2493|transcript|TRANSCRIPT_gene-b2493|protein_coding|1/1|c.1026T>C|p.Ile342Ile|1026/1062|1026/1062|342/353||,G|upstream_gene_variant|MODIFIER|bepA|gene-b2494|transcript|TRANSCRIPT_gene-b2494|protein_coding||c.-1238A>G|||||1238|,G|upstream_gene_variant|MODIFIER|yfgD|gene-b2495|transcript|TRANSCRIPT_gene-b2495|protein_coding||c.-2722A>G|||||2722|,G|downstream_gene_variant|MODIFIER|hyfG|gene-b2487|transcript|TRANSCRIPT_gene-b2487|protein_coding||c.*4702A>G|||||4702|WARNING_TRANSCRIPT_NO_START_CODON,G|downstream_gene_variant|MODIFIER|hyfH|gene-b2488|transcript|TRANSCRIPT_gene-b2488|protein_coding||c.*4147A>G|||||4147|,G|downstream_gene_variant|MODIFIER|hyfI|gene-b2489|transcript|TRANSCRIPT_gene-b2489|protein_coding||c.*3392A>G|||||3392|,G|downstream_gene_variant|MODIFIER|hyfJ|gene-b2490|transcript|TRANSCRIPT_gene-b2490|protein_coding||c.*2986A>G|||||2986|,G|downstream_gene_variant|MODIFIER|hyfR|gene-b2491|transcript|TRANSCRIPT_gene-b2491|protein_coding||c.*944A>G|||||944|,G|downstream_gene_variant|MODIFIER|focB|gene-b2492|transcript|TRANSCRIPT_gene-b2492|protein_coding||c.*74A>G|||||74|,G|downstream_gene_variant|MODIFIER|hda|gene-b2496|transcript|TRANSCRIPT_gene-b2496|protein_coding||c.*3219T>C|||||3219|,G|downstream_gene_variant|MODIFIER|uraA|gene-b2497|transcript|TRANSCRIPT_gene-b2497|protein_coding||c.*4015T>C|||||4015|	GT:GQ:SDP:DP:RD:AD:FREQ:PVAL:RBQ:ABQ:RDF:RDR:ADF:ADR	1/1:255:312:312:0:312:100%:4.4989E-187:0:39:0:0:156:156	1/1:255:352:352:0:352:100%:3.9526E-211:0:37:0:0:163:189	1/1:255:320:320:0:320:100%:6.9522E-192:0:38:0:0:155:165	1/1:255:349:349:0:349:100%:2.5189E-209:0:38:0:0:171:178	1/1:255:367:367:0:367:100%:3.7587E-220:0:37:0:0:190:177	1/1:255:394:394:0:394:100%:2.1618E-236:0:37:0:0:206:188	1/1:255:350:350:0:350:100%:6.3062E-210:0:37:0:0:179:171
NC_000913.3	2614874	.	C	G	.	PASS	ADP=354;WT=0;HET=0;HOM=7;NC=0;ANN=G|synonymous_variant|LOW|yfgO|gene-b2493|transcript|TRANSCRIPT_gene-b2493|protein_coding|1/1|c.1008G>C|p.Thr336Thr|1008/1062|1008/1062|336/353||,G|upstream_gene_variant|MODIFIER|bepA|gene-b2494|transcript|TRANSCRIPT_gene-b2494|protein_coding||c.-1220C>G|||||1220|,G|upstream_gene_variant|MODIFIER|yfgD|gene-b2495|transcript|TRANSCRIPT_gene-b2495|protein_coding||c.-2704C>G|||||2704|,G|downstream_gene_variant|MODIFIER|hyfG|gene-b2487|transcript|TRANSCRIPT_gene-b2487|protein_coding||c.*4720C>G|||||4720|WARNING_TRANSCRIPT_NO_START_CODON,G|downstream_gene_variant|MODIFIER|hyfH|gene-b2488|transcript|TRANSCRIPT_gene-b2488|protein_coding||c.*4165C>G|||||4165|,G|downstream_gene_variant|MODIFIER|hyfI|gene-b2489|transcript|TRANSCRIPT_gene-b2489|protein_coding||c.*3410C>G|||||3410|,G|downstream_gene_variant|MODIFIER|hyfJ|gene-b2490|transcript|TRANSCRIPT_gene-b2490|protein_coding||c.*3004C>G|||||3004|,G|downstream_gene_variant|MODIFIER|hyfR|gene-b2491|transcript|TRANSCRIPT_gene-b2491|protein_coding||c.*962C>G|||||962|,G|downstream_gene_variant|MODIFIER|focB|gene-b2492|transcript|TRANSCRIPT_gene-b2492|protein_coding||c.*92C>G|||||92|,G|downstream_gene_variant|MODIFIER|hda|gene-b2496|transcript|TRANSCRIPT_gene-b2496|protein_coding||c.*3201G>C|||||3201|,G|downstream_gene_variant|MODIFIER|uraA|gene-b2497|transcript|TRANSCRIPT_gene-b2497|protein_coding||c.*3997G>C|||||3997|	GT:GQ:SDP:DP:RD:AD:FREQ:PVAL:RBQ:ABQ:RDF:RDR:ADF:ADR	1/1:255:306:306:0:306:100%:1.825E-183:0:37:0:0:130:176	1/1:255:355:355:0:355:100%:6.2022E-213:0:37:0:0:170:185	1/1:255:328:328:0:328:100%:1.074E-196:0:37:0:0:157:171	1/1:255:345:345:0:345:100%:6.4113E-207:0:38:0:0:160:185	1/1:255:378:378:0:378:100%:9.0947E-227:0:36:0:0:197:181	1/1:255:405:405:0:405:100%:5.2256E-243:0:37:0:0:213:192	1/1:255:362:362:0:362:100%:3.8226E-217:0:37:0:0:186:176
NC_000913.3	2614883	.	C	T	.	PASS	ADP=356;WT=0;HET=0;HOM=7;NC=0;ANN=T|synonymous_variant|LOW|yfgO|gene-b2493|transcript|TRANSCRIPT_gene-b2493|protein_coding|1/1|c.999G>A|p.Pro333Pro|999/1062|999/1062|333/353||,T|upstream_gene_variant|MODIFIER|bepA|gene-b2494|transcript|TRANSCRIPT_gene-b2494|protein_coding||c.-1211C>T|||||1211|,T|upstream_gene_variant|MODIFIER|yfgD|gene-b2495|transcript|TRANSCRIPT_gene-b2495|protein_coding||c.-2695C>T|||||2695|,T|downstream_gene_variant|MODIFIER|hyfG|gene-b2487|transcript|TRANSCRIPT_gene-b2487|protein_coding||c.*4729C>T|||||4729|WARNING_TRANSCRIPT_NO_START_CODON,T|downstream_gene_variant|MODIFIER|hyfH|gene-b2488|transcript|TRANSCRIPT_gene-b2488|protein_coding||c.*4174C>T|||||4174|,T|downstream_gene_variant|MODIFIER|hyfI|gene-b2489|transcript|TRANSCRIPT_gene-b2489|protein_coding||c.*3419C>T|||||3419|,T|downstream_gene_variant|MODIFIER|hyfJ|gene-b2490|transcript|TRANSCRIPT_gene-b2490|protein_coding||c.*3013C>T|||||3013|,T|downstream_gene_variant|MODIFIER|hyfR|gene-b2491|transcript|TRANSCRIPT_gene-b2491|protein_coding||c.*971C>T|||||971|,T|downstream_gene_variant|MODIFIER|focB|gene-b2492|transcript|TRANSCRIPT_gene-b2492|protein_coding||c.*101C>T|||||101|,T|downstream_gene_variant|MODIFIER|hda|gene-b2496|transcript|TRANSCRIPT_gene-b2496|protein_coding||c.*3192G>A|||||3192|,T|downstream_gene_variant|MODIFIER|uraA|gene-b2497|transcript|TRANSCRIPT_gene-b2497|protein_coding||c.*3988G>A|||||3988|	GT:GQ:SDP:DP:RD:AD:FREQ:PVAL:RBQ:ABQ:RDF:RDR:ADF:ADR	1/1:255:313:313:0:313:100%:1.1265E-187:0:37:0:0:140:173	1/1:255:368:368:0:368:100%:9.4096E-221:0:36:0:0:177:191	1/1:255:317:317:0:317:100%:4.4285E-190:0:37:0:0:156:161	1/1:255:360:360:0:360:100%:6.0993E-216:0:37:0:0:172:188	1/1:255:372:372:0:372:100%:3.6955E-223:0:36:0:0:184:188	1/1:255:417:417:0:417:100%:3.1605E-250:0:37:0:0:219:198	1/1:255:351:351:0:351:100%:1.5788E-210:0:38:0:0:186:165
NC_000913.3	2614991	.	C	T	.	PASS	ADP=362;WT=0;HET=0;HOM=7;NC=0;ANN=T|synonymous_variant|LOW|yfgO|gene-b2493|transcript|TRANSCRIPT_gene-b2493|protein_coding|1/1|c.891G>A|p.Val297Val|891/1062|891/1062|297/353||,T|upstream_gene_variant|MODIFIER|bepA|gene-b2494|transcript|TRANSCRIPT_gene-b2494|protein_coding||c.-1103C>T|||||1103|,T|upstream_gene_variant|MODIFIER|yfgD|gene-b2495|transcript|TRANSCRIPT_gene-b2495|protein_coding||c.-2587C>T|||||2587|,T|downstream_gene_variant|MODIFIER|hyfG|gene-b2487|transcript|TRANSCRIPT_gene-b2487|protein_coding||c.*4837C>T|||||4837|WARNING_TRANSCRIPT_NO_START_CODON,T|downstream_gene_variant|MODIFIER|hyfH|gene-b2488|transcript|TRANSCRIPT_gene-b2488|protein_coding||c.*4282C>T|||||4282|,T|downstream_gene_variant|MODIFIER|hyfI|gene-b2489|transcript|TRANSCRIPT_gene-b2489|protein_coding||c.*3527C>T|||||3527|,T|downstream_gene_variant|MODIFIER|hyfJ|gene-b2490|transcript|TRANSCRIPT_gene-b2490|protein_coding||c.*3121C>T|||||3121|,T|downstream_gene_variant|MODIFIER|hyfR|gene-b2491|transcript|TRANSCRIPT_gene-b2491|protein_coding||c.*1079C>T|||||1079|,T|downstream_gene_variant|MODIFIER|focB|gene-b2492|transcript|TRANSCRIPT_gene-b2492|protein_coding||c.*209C>T|||||209|,T|downstream_gene_variant|MODIFIER|hda|gene-b2496|transcript|TRANSCRIPT_gene-b2496|protein_coding||c.*3084G>A|||||3084|,T|downstream_gene_variant|MODIFIER|uraA|gene-b2497|transcript|TRANSCRIPT_gene-b2497|protein_coding||c.*3880G>A|||||3880|	GT:GQ:SDP:DP:RD:AD:FREQ:PVAL:RBQ:ABQ:RDF:RDR:ADF:ADR	1/1:255:327:327:0:327:100%:4.2894E-196:0:39:0:0:186:141	1/1:255:383:383:0:383:100%:8.94E-230:0:37:0:0:213:170	1/1:255:331:331:0:331:100%:1.6858E-198:0:37:0:0:201:130	1/1:255:355:355:0:355:100%:6.2022E-213:0:38:0:0:195:160	1/1:255:370:370:0:370:100%:5.8969E-222:0:37:0:0:202:168	1/1:255:434:434:0:434:100%:1.8768E-260:0:37:0:0:230:204	1/1:255:337:337:0:337:100%:4.1527E-202:0:38:0:0:179:158
NC_000913.3	2615033	.	C	T	.	PASS	ADP=368;WT=0;HET=0;HOM=7;NC=0;ANN=T|synonymous_variant|LOW|yfgO|gene-b2493|transcript|TRANSCRIPT_gene-b2493|protein_coding|1/1|c.849G>A|p.Ala283Ala|849/1062|849/1062|283/353||,T|upstream_gene_variant|MODIFIER|bepA|gene-b2494|transcript|TRANSCRIPT_gene-b2494|protein_coding||c.-1061C>T|||||1061|,T|upstream_gene_variant|MODIFIER|yfgD|gene-b2495|transcript|TRANSCRIPT_gene-b2495|protein_coding||c.-2545C>T|||||2545|,T|downstream_gene_variant|MODIFIER|hyfG|gene-b2487|transcript|TRANSCRIPT_gene-b2487|protein_coding||c.*4879C>T|||||4879|WARNING_TRANSCRIPT_NO_START_CODON,T|downstream_gene_variant|MODIFIER|hyfH|gene-b2488|transcript|TRANSCRIPT_gene-b2488|protein_coding||c.*4324C>T|||||4324|,T|downstream_gene_variant|MODIFIER|hyfI|gene-b2489|transcript|TRANSCRIPT_gene-b2489|protein_coding||c.*3569C>T|||||3569|,T|downstream_gene_variant|MODIFIER|hyfJ|gene-b2490|transcript|TRANSCRIPT_gene-b2490|protein_coding||c.*3163C>T|||||3163|,T|downstream_gene_variant|MODIFIER|hyfR|gene-b2491|transcript|TRANSCRIPT_gene-b2491|protein_coding||c.*1121C>T|||||1121|,T|downstream_gene_variant|MODIFIER|focB|gene-b2492|transcript|TRANSCRIPT_gene-b2492|protein_coding||c.*251C>T|||||251|,T|downstream_gene_variant|MODIFIER|hda|gene-b2496|transcript|TRANSCRIPT_gene-b2496|protein_coding||c.*3042G>A|||||3042|,T|downstream_gene_variant|MODIFIER|uraA|gene-b2497|transcript|TRANSCRIPT_gene-b2497|protein_coding||c.*3838G>A|||||3838|	GT:GQ:SDP:DP:RD:AD:FREQ:PVAL:RBQ:ABQ:RDF:RDR:ADF:ADR	1/1:255:326:326:0:326:100%:1.7131E-195:0:39:0:0:196:130	1/1:255:362:362:0:362:100%:3.8226E-217:0:38:0:0:217:145	1/1:255:340:340:0:339:99.71%:2.6031E-203:0:40:0:0:220:119	1/1:255:365:365:0:365:100%:5.9975E-219:0:38:0:0:211:154	1/1:255:392:392:0:392:100%:3.4502E-235:0:38:0:0:219:173	1/1:255:438:438:0:438:100%:7.3648E-263:0:38:0:0:247:191	1/1:255:355:355:0:355:100%:6.2022E-213:0:39:0:0:191:164
NC_000913.3	2615054	.	A	C	.	PASS	ADP=363;WT=0;HET=0;HOM=7;NC=0;ANN=C|synonymous_variant|LOW|yfgO|gene-b2493|transcript|TRANSCRIPT_gene-b2493|protein_coding|1/1|c.828T>G|p.Thr276Thr|828/1062|828/1062|276/353||,C|upstream_gene_variant|MODIFIER|bepA|gene-b2494|transcript|TRANSCRIPT_gene-b2494|protein_coding||c.-1040A>C|||||1040|,C|upstream_gene_variant|MODIFIER|yfgD|gene-b2495|transcript|TRANSCRIPT_gene-b2495|protein_coding||c.-2524A>C|||||2524|,C|downstream_gene_variant|MODIFIER|hyfG|gene-b2487|transcript|TRANSCRIPT_gene-b2487|protein_coding||c.*4900A>C|||||4900|WARNING_TRANSCRIPT_NO_START_CODON,C|downstream_gene_variant|MODIFIER|hyfH|gene-b2488|transcript|TRANSCRIPT_gene-b2488|protein_coding||c.*4345A>C|||||4345|,C|downstream_gene_variant|MODIFIER|hyfI|gene-b2489|transcript|TRANSCRIPT_gene-b2489|protein_coding||c.*3590A>C|||||3590|,C|downstream_gene_variant|MODIFIER|hyfJ|gene-b2490|transcript|TRANSCRIPT_gene-b2490|protein_coding||c.*3184A>C|||||3184|,C|downstream_gene_variant|MODIFIER|hyfR|gene-b2491|transcript|TRANSCRIPT_gene-b2491|protein_coding||c.*1142A>C|||||1142|,C|downstream_gene_variant|MODIFIER|focB|gene-b2492|transcript|TRANSCRIPT_gene-b2492|protein_coding||c.*272A>C|||||272|,C|downstream_gene_variant|MODIFIER|hda|gene-b2496|transcript|TRANSCRIPT_gene-b2496|protein_coding||c.*3021T>G|||||3021|,C|downstream_gene_variant|MODIFIER|uraA|gene-b2497|transcript|TRANSCRIPT_gene-b2497|protein_coding||c.*3817T>G|||||3817|	GT:GQ:SDP:DP:RD:AD:FREQ:PVAL:RBQ:ABQ:RDF:RDR:ADF:ADR	1/1:255:316:316:0:316:100%:1.7686E-189:0:39:0:0:193:123	1/1:255:365:363:0:363:100%:9.5698E-218:0:37:0:0:204:159	1/1:255:336:335:0:335:100%:6.6246E-201:0:40:0:0:211:124	1/1:255:367:366:0:366:100%:1.5014E-219:0:38:0:0:208:158	1/1:255:385:385:0:385:100%:5.6021E-231:0:38:0:0:211:174	1/1:255:426:423:0:423:100%:7.7714E-254:0:38:0:0:248:175	1/1:255:357:357:0:357:100%:3.8873E-214:0:38:0:0:191:166
NC_000913.3	2615057	.	A	G	.	PASS	ADP=363;WT=0;HET=0;HOM=7;NC=0;ANN=G|synonymous_variant|LOW|yfgO|gene-b2493|transcript|TRANSCRIPT_gene-b2493|protein_coding|1/1|c.825T>C|p.Gly275Gly|825/1062|825/1062|275/353||,G|upstream_gene_variant|MODIFIER|bepA|gene-b2494|transcript|TRANSCRIPT_gene-b2494|protein_coding||c.-1037A>G|||||1037|,G|upstream_gene_variant|MODIFIER|yfgD|gene-b2495|transcript|TRANSCRIPT_gene-b2495|protein_coding||c.-2521A>G|||||2521|,G|downstream_gene_variant|MODIFIER|hyfG|gene-b2487|transcript|TRANSCRIPT_gene-b2487|protein_coding||c.*4903A>G|||||4903|WARNING_TRANSCRIPT_NO_START_CODON,G|downstream_gene_variant|MODIFIER|hyfH|gene-b2488|transcript|TRANSCRIPT_gene-b2488|protein_coding||c.*4348A>G|||||4348|,G|downstream_gene_variant|MODIFIER|hyfI|gene-b2489|transcript|TRANSCRIPT_gene-b2489|protein_coding||c.*3593A>G|||||3593|,G|downstream_gene_variant|MODIFIER|hyfJ|gene-b2490|transcript|TRANSCRIPT_gene-b2490|protein_coding||c.*3187A>G|||||3187|,G|downstream_gene_variant|MODIFIER|hyfR|gene-b2491|transcript|TRANSCRIPT_gene-b2491|protein_coding||c.*1145A>G|||||1145|,G|downstream_gene_variant|MODIFIER|focB|gene-b2492|transcript|TRANSCRIPT_gene-b2492|protein_coding||c.*275A>G|||||275|,G|downstream_gene_variant|MODIFIER|hda|gene-b2496|transcript|TRANSCRIPT_gene-b2496|protein_coding||c.*3018T>C|||||3018|,G|downstream_gene_variant|MODIFIER|uraA|gene-b2497|transcript|TRANSCRIPT_gene-b2497|protein_coding||c.*3814T>C|||||3814|	GT:GQ:SDP:DP:RD:AD:FREQ:PVAL:RBQ:ABQ:RDF:RDR:ADF:ADR	1/1:255:320:320:0:320:100%:6.9522E-192:0:39:0:0:193:127	1/1:255:360:360:0:360:100%:6.0993E-216:0:38:0:0:199:161	1/1:255:339:339:0:339:100%:2.6031E-203:0:40:0:0:211:128	1/1:255:366:366:0:366:100%:1.5014E-219:0:38:0:0:207:159	1/1:255:383:383:0:383:100%:8.94E-230:0:39:0:0:210:173	1/1:255:421:421:0:421:100%:1.2405E-252:0:38:0:0:246:175	1/1:255:358:358:0:358:100%:9.7318E-215:0:38:0:0:186:172
NC_000913.3	2615063	.	G	A	.	PASS	ADP=372;WT=0;HET=0;HOM=7;NC=0;ANN=A|synonymous_variant|LOW|yfgO|gene-b2493|transcript|TRANSCRIPT_gene-b2493|protein_coding|1/1|c.819C>T|p.Gly273Gly|819/1062|819/1062|273/353||,A|upstream_gene_variant|MODIFIER|bepA|gene-b2494|transcript|TRANSCRIPT_gene-b2494|protein_coding||c.-1031G>A|||||1031|,A|upstream_gene_variant|MODIFIER|yfgD|gene-b2495|transcript|TRANSCRIPT_gene-b2495|protein_coding||c.-2515G>A|||||2515|,A|downstream_gene_variant|MODIFIER|hyfG|gene-b2487|transcript|TRANSCRIPT_gene-b2487|protein_coding||c.*4909G>A|||||4909|WARNING_TRANSCRIPT_NO_START_CODON,A|downstream_gene_variant|MODIFIER|hyfH|gene-b2488|transcript|TRANSCRIPT_gene-b2488|protein_coding||c.*4354G>A|||||4354|,A|downstream_gene_variant|MODIFIER|hyfI|gene-b2489|transcript|TRANSCRIPT_gene-b2489|protein_coding||c.*3599G>A|||||3599|,A|downstream_gene_variant|MODIFIER|hyfJ|gene-b2490|transcript|TRANSCRIPT_gene-b2490|protein_coding||c.*3193G>A|||||3193|,A|downstream_gene_variant|MODIFIER|hyfR|gene-b2491|transcript|TRANSCRIPT_gene-b2491|protein_coding||c.*1151G>A|||||1151|,A|downstream_gene_variant|MODIFIER|focB|gene-b2492|transcript|TRANSCRIPT_gene-b2492|protein_coding||c.*281G>A|||||281|,A|downstream_gene_variant|MODIFIER|hda|gene-b2496|transcript|TRANSCRIPT_gene-b2496|protein_coding||c.*3012C>T|||||3012|,A|downstream_gene_variant|MODIFIER|uraA|gene-b2497|transcript|TRANSCRIPT_gene-b2497|protein_coding||c.*3808C>T|||||3808|	GT:GQ:SDP:DP:RD:AD:FREQ:PVAL:RBQ:ABQ:RDF:RDR:ADF:ADR	1/1:255:325:325:0:325:100%:6.8421E-195:0:39:0:0:194:131	1/1:255:367:367:0:367:100%:3.7587E-220:0:37:0:0:199:168	1/1:255:345:345:1:344:99.71%:2.2183E-204:37:40:1:0:210:134	1/1:255:372:372:0:372:100%:3.6955E-223:0:38:0:0:215:157	1/1:255:397:397:0:397:100%:3.3907E-238:0:38:0:0:220:177	1/1:255:429:429:0:429:100%:1.9107E-257:0:38:0:0:250:179	1/1:255:372:372:0:372:100%:3.6955E-223:0:38:0:0:195:177
NC_000913.3	2615132	.	A	T	.	PASS	ADP=376;WT=0;HET=0;HOM=7;NC=0;ANN=T|synonymous_variant|LOW|yfgO|gene-b2493|transcript|TRANSCRIPT_gene-b2493|protein_coding|1/1|c.750T>A|p.Val250Val|750/1062|750/1062|250/353||,T|upstream_gene_variant|MODIFIER|bepA|gene-b2494|transcript|TRANSCRIPT_gene-b2494|protein_coding||c.-962A>T|||||962|,T|upstream_gene_variant|MODIFIER|yfgD|gene-b2495|transcript|TRANSCRIPT_gene-b2495|protein_coding||c.-2446A>T|||||2446|,T|downstream_gene_variant|MODIFIER|hyfG|gene-b2487|transcript|TRANSCRIPT_gene-b2487|protein_coding||c.*4978A>T|||||4978|WARNING_TRANSCRIPT_NO_START_CODON,T|downstream_gene_variant|MODIFIER|hyfH|gene-b2488|transcript|TRANSCRIPT_gene-b2488|protein_coding||c.*4423A>T|||||4423|,T|downstream_gene_variant|MODIFIER|hyfI|gene-b2489|transcript|TRANSCRIPT_gene-b2489|protein_coding||c.*3668A>T|||||3668|,T|downstream_gene_variant|MODIFIER|hyfJ|gene-b2490|transcript|TRANSCRIPT_gene-b2490|protein_coding||c.*3262A>T|||||3262|,T|downstream_gene_variant|MODIFIER|hyfR|gene-b2491|transcript|TRANSCRIPT_gene-b2491|protein_coding||c.*1220A>T|||||1220|,T|downstream_gene_variant|MODIFIER|focB|gene-b2492|transcript|TRANSCRIPT_gene-b2492|protein_coding||c.*350A>T|||||350|,T|downstream_gene_variant|MODIFIER|hda|gene-b2496|transcript|TRANSCRIPT_gene-b2496|protein_coding||c.*2943T>A|||||2943|,T|downstream_gene_variant|MODIFIER|uraA|gene-b2497|transcript|TRANSCRIPT_gene-b2497|protein_coding||c.*3739T>A|||||3739|	GT:GQ:SDP:DP:RD:AD:FREQ:PVAL:RBQ:ABQ:RDF:RDR:ADF:ADR	1/1:255:326:326:0:326:100%:1.7131E-195:0:38:0:0:168:158	1/1:255:374:374:0:374:100%:2.3159E-224:0:37:0:0:184:190	1/1:255:369:369:0:369:100%:2.3556E-221:0:38:0:0:175:194	1/1:255:379:379:0:379:100%:2.2767E-227:0:38:0:0:188:191	1/1:255:403:403:0:403:100%:8.3404E-242:0:38:0:0:191:212	1/1:255:438:438:0:438:100%:7.3648E-263:0:37:0:0:223:215	1/1:255:347:347:0:347:100%:4.0186E-208:0:39:0:0:179:168
NC_000913.3	2615153	.	T	C	.	PASS	ADP=378;WT=0;HET=0;HOM=7;NC=0;ANN=C|synonymous_variant|LOW|yfgO|gene-b2493|transcript|TRANSCRIPT_gene-b2493|protein_coding|1/1|c.729A>G|p.Ala243Ala|729/1062|729/1062|243/353||,C|upstream_gene_variant|MODIFIER|bepA|gene-b2494|transcript|TRANSCRIPT_gene-b2494|protein_coding||c.-941T>C|||||941|,C|upstream_gene_variant|MODIFIER|yfgD|gene-b2495|transcript|TRANSCRIPT_gene-b2495|protein_coding||c.-2425T>C|||||2425|,C|downstream_gene_variant|MODIFIER|hyfG|gene-b2487|transcript|TRANSCRIPT_gene-b2487|protein_coding||c.*4999T>C|||||4999|WARNING_TRANSCRIPT_NO_START_CODON,C|downstream_gene_variant|MODIFIER|hyfH|gene-b2488|transcript|TRANSCRIPT_gene-b2488|protein_coding||c.*4444T>C|||||4444|,C|downstream_gene_variant|MODIFIER|hyfI|gene-b2489|transcript|TRANSCRIPT_gene-b2489|protein_coding||c.*3689T>C|||||3689|,C|downstream_gene_variant|MODIFIER|hyfJ|gene-b2490|transcript|TRANSCRIPT_gene-b2490|protein_coding||c.*3283T>C|||||3283|,C|downstream_gene_variant|MODIFIER|hyfR|gene-b2491|transcript|TRANSCRIPT_gene-b2491|protein_coding||c.*1241T>C|||||1241|,C|downstream_gene_variant|MODIFIER|focB|gene-b2492|transcript|TRANSCRIPT_gene-b2492|protein_coding||c.*371T>C|||||371|,C|downstream_gene_variant|MODIFIER|hda|gene-b2496|transcript|TRANSCRIPT_gene-b2496|protein_coding||c.*2922A>G|||||2922|,C|downstream_gene_variant|MODIFIER|uraA|gene-b2497|transcript|TRANSCRIPT_gene-b2497|protein_coding||c.*3718A>G|||||3718|	GT:GQ:SDP:DP:RD:AD:FREQ:PVAL:RBQ:ABQ:RDF:RDR:ADF:ADR	1/1:255:325:325:0:325:100%:6.8421E-195:0:39:0:0:163:162	1/1:255:370:370:0:370:100%:5.8969E-222:0:37:0:0:172:198	1/1:255:375:375:0:375:100%:5.7975E-225:0:38:0:0:168:207	1/1:255:374:374:0:374:100%:2.3159E-224:0:39:0:0:186:188	1/1:255:407:407:0:407:100%:3.2741E-244:0:38:0:0:194:213	1/1:255:456:456:0:456:100%:1.0935E-273:0:38:0:0:226:230	1/1:255:342:342:0:342:100%:4.0854E-205:0:40:0:0:176:166
NC_000913.3	2615180	.	G	A	.	PASS	ADP=375;WT=0;HET=0;HOM=7;NC=0;ANN=A|synonymous_variant|LOW|yfgO|gene-b2493|transcript|TRANSCRIPT_gene-b2493|protein_coding|1/1|c.702C>T|p.Phe234Phe|702/1062|702/1062|234/353||,A|upstream_gene_variant|MODIFIER|bepA|gene-b2494|transcript|TRANSCRIPT_gene-b2494|protein_coding||c.-914G>A|||||914|,A|upstream_gene_variant|MODIFIER|yfgD|gene-b2495|transcript|TRANSCRIPT_gene-b2495|protein_coding||c.-2398G>A|||||2398|,A|downstream_gene_variant|MODIFIER|hyfH|gene-b2488|transcript|TRANSCRIPT_gene-b2488|protein_coding||c.*4471G>A|||||4471|,A|downstream_gene_variant|MODIFIER|hyfI|gene-b2489|transcript|TRANSCRIPT_gene-b2489|protein_coding||c.*3716G>A|||||3716|,A|downstream_gene_variant|MODIFIER|hyfJ|gene-b2490|transcript|TRANSCRIPT_gene-b2490|protein_coding||c.*3310G>A|||||3310|,A|downstream_gene_variant|MODIFIER|hyfR|gene-b2491|transcript|TRANSCRIPT_gene-b2491|protein_coding||c.*1268G>A|||||1268|,A|downstream_gene_variant|MODIFIER|focB|gene-b2492|transcript|TRANSCRIPT_gene-b2492|protein_coding||c.*398G>A|||||398|,A|downstream_gene_variant|MODIFIER|hda|gene-b2496|transcript|TRANSCRIPT_gene-b2496|protein_coding||c.*2895C>T|||||2895|,A|downstream_gene_variant|MODIFIER|uraA|gene-b2497|transcript|TRANSCRIPT_gene-b2497|protein_coding||c.*3691C>T|||||3691|	GT:GQ:SDP:DP:RD:AD:FREQ:PVAL:RBQ:ABQ:RDF:RDR:ADF:ADR	1/1:255:326:326:0:326:100%:1.7131E-195:0:37:0:0:158:168	1/1:255:378:378:0:378:100%:9.0947E-227:0:36:0:0:179:199	1/1:255:350:350:0:350:100%:6.3062E-210:0:37:0:0:150:200	1/1:255:372:372:0:372:100%:3.6955E-223:0:37:0:0:177:195	1/1:255:382:382:0:382:100%:3.5713E-229:0:36:0:0:176:206	1/1:255:475:475:0:475:100%:4.0601E-285:0:36:0:0:241:234	1/1:255:344:344:0:344:100%:2.5608E-206:0:37:0:0:175:169
NC_000913.3	2615294	.	C	T	.	PASS	ADP=366;WT=0;HET=0;HOM=7;NC=0;ANN=T|synonymous_variant|LOW|yfgO|gene-b2493|transcript|TRANSCRIPT_gene-b2493|protein_coding|1/1|c.588G>A|p.Gly196Gly|588/1062|588/1062|196/353||,T|upstream_gene_variant|MODIFIER|bepA|gene-b2494|transcript|TRANSCRIPT_gene-b2494|protein_coding||c.-800C>T|||||800|,T|upstream_gene_variant|MODIFIER|yfgD|gene-b2495|transcript|TRANSCRIPT_gene-b2495|protein_coding||c.-2284C>T|||||2284|,T|downstream_gene_variant|MODIFIER|hyfH|gene-b2488|transcript|TRANSCRIPT_gene-b2488|protein_coding||c.*4585C>T|||||4585|,T|downstream_gene_variant|MODIFIER|hyfI|gene-b2489|transcript|TRANSCRIPT_gene-b2489|protein_coding||c.*3830C>T|||||3830|,T|downstream_gene_variant|MODIFIER|hyfJ|gene-b2490|transcript|TRANSCRIPT_gene-b2490|protein_coding||c.*3424C>T|||||3424|,T|downstream_gene_variant|MODIFIER|hyfR|gene-b2491|transcript|TRANSCRIPT_gene-b2491|protein_coding||c.*1382C>T|||||1382|,T|downstream_gene_variant|MODIFIER|focB|gene-b2492|transcript|TRANSCRIPT_gene-b2492|protein_coding||c.*512C>T|||||512|,T|downstream_gene_variant|MODIFIER|hda|gene-b2496|transcript|TRANSCRIPT_gene-b2496|protein_coding||c.*2781G>A|||||2781|,T|downstream_gene_variant|MODIFIER|uraA|gene-b2497|transcript|TRANSCRIPT_gene-b2497|protein_coding||c.*3577G>A|||||3577|,T|downstream_gene_variant|MODIFIER|upp|gene-b2498|transcript|TRANSCRIPT_gene-b2498|protein_coding||c.*4952G>A|||||4952|	GT:GQ:SDP:DP:RD:AD:FREQ:PVAL:RBQ:ABQ:RDF:RDR:ADF:ADR	1/1:255:313:313:0:313:100%:1.1265E-187:0:39:0:0:174:139	1/1:255:377:377:0:377:100%:3.6331E-226:0:38:0:0:201:176	1/1:255:324:324:0:324:100%:2.7326E-194:0:39:0:0:186:138	1/1:255:347:347:1:346:99.71%:1.3985E-205:37:38:0:1:192:154	1/1:255:377:377:0:377:100%:3.6331E-226:0:38:0:0:218:159	1/1:255:454:454:0:454:100%:1.7458E-272:0:39:0:0:257:197	1/1:255:374:374:0:374:100%:2.3159E-224:0:39:0:0:235:139
NC_000913.3	2615303	.	A	G	.	PASS	ADP=368;WT=0;HET=0;HOM=7;NC=0;ANN=G|synonymous_variant|LOW|yfgO|gene-b2493|transcript|TRANSCRIPT_gene-b2493|protein_coding|1/1|c.579T>C|p.Arg193Arg|579/1062|579/1062|193/353||,G|upstream_gene_variant|MODIFIER|bepA|gene-b2494|transcript|TRANSCRIPT_gene-b2494|protein_coding||c.-791A>G|||||791|,G|upstream_gene_variant|MODIFIER|yfgD|gene-b2495|transcript|TRANSCRIPT_gene-b2495|protein_coding||c.-2275A>G|||||2275|,G|downstream_gene_variant|MODIFIER|hyfH|gene-b2488|transcript|TRANSCRIPT_gene-b2488|protein_coding||c.*4594A>G|||||4594|,G|downstream_gene_variant|MODIFIER|hyfI|gene-b2489|transcript|TRANSCRIPT_gene-b2489|protein_coding||c.*3839A>G|||||3839|,G|downstream_gene_variant|MODIFIER|hyfJ|gene-b2490|transcript|TRANSCRIPT_gene-b2490|protein_coding||c.*3433A>G|||||3433|,G|downstream_gene_variant|MODIFIER|hyfR|gene-b2491|transcript|TRANSCRIPT_gene-b2491|protein_coding||c.*1391A>G|||||1391|,G|downstream_gene_variant|MODIFIER|focB|gene-b2492|transcript|TRANSCRIPT_gene-b2492|protein_coding||c.*521A>G|||||521|,G|downstream_gene_variant|MODIFIER|hda|gene-b2496|transcript|TRANSCRIPT_gene-b2496|protein_coding||c.*2772T>C|||||2772|,G|downstream_gene_variant|MODIFIER|uraA|gene-b2497|transcript|TRANSCRIPT_gene-b2497|protein_coding||c.*3568T>C|||||3568|,G|downstream_gene_variant|MODIFIER|upp|gene-b2498|transcript|TRANSCRIPT_gene-b2498|protein_coding||c.*4943T>C|||||4943|	GT:GQ:SDP:DP:RD:AD:FREQ:PVAL:RBQ:ABQ:RDF:RDR:ADF:ADR	1/1:255:316:316:0:316:100%:1.7686E-189:0:40:0:0:181:135	1/1:255:372:372:0:372:100%:3.6955E-223:0:38:0:0:204:168	1/1:255:325:325:0:325:100%:6.8421E-195:0:39:0:0:189:136	1/1:255:352:352:0:352:100%:3.9526E-211:0:39:0:0:200:152	1/1:255:385:385:0:385:100%:5.6021E-231:0:37:0:0:227:158	1/1:255:453:453:0:453:100%:6.9754E-272:0:39:0:0:250:203	1/1:255:377:377:0:377:100%:3.6331E-226:0:40:0:0:238:139
NC_000913.3	2615318	.	G	A	.	PASS	ADP=364;WT=0;HET=0;HOM=7;NC=0;ANN=A|synonymous_variant|LOW|yfgO|gene-b2493|transcript|TRANSCRIPT_gene-b2493|protein_coding|1/1|c.564C>T|p.Arg188Arg|564/1062|564/1062|188/353||,A|upstream_gene_variant|MODIFIER|bepA|gene-b2494|transcript|TRANSCRIPT_gene-b2494|protein_coding||c.-776G>A|||||776|,A|upstream_gene_variant|MODIFIER|yfgD|gene-b2495|transcript|TRANSCRIPT_gene-b2495|protein_coding||c.-2260G>A|||||2260|,A|downstream_gene_variant|MODIFIER|hyfH|gene-b2488|transcript|TRANSCRIPT_gene-b2488|protein_coding||c.*4609G>A|||||4609|,A|downstream_gene_variant|MODIFIER|hyfI|gene-b2489|transcript|TRANSCRIPT_gene-b2489|protein_coding||c.*3854G>A|||||3854|,A|downstream_gene_variant|MODIFIER|hyfJ|gene-b2490|transcript|TRANSCRIPT_gene-b2490|protein_coding||c.*3448G>A|||||3448|,A|downstream_gene_variant|MODIFIER|hyfR|gene-b2491|transcript|TRANSCRIPT_gene-b2491|protein_coding||c.*1406G>A|||||1406|,A|downstream_gene_variant|MODIFIER|focB|gene-b2492|transcript|TRANSCRIPT_gene-b2492|protein_coding||c.*536G>A|||||536|,A|downstream_gene_variant|MODIFIER|hda|gene-b2496|transcript|TRANSCRIPT_gene-b2496|protein_coding||c.*2757C>T|||||2757|,A|downstream_gene_variant|MODIFIER|uraA|gene-b2497|transcript|TRANSCRIPT_gene-b2497|protein_coding||c.*3553C>T|||||3553|,A|downstream_gene_variant|MODIFIER|upp|gene-b2498|transcript|TRANSCRIPT_gene-b2498|protein_coding||c.*4928C>T|||||4928|	GT:GQ:SDP:DP:RD:AD:FREQ:PVAL:RBQ:ABQ:RDF:RDR:ADF:ADR	1/1:255:314:314:0:314:100%:2.8208E-188:0:39:0:0:182:132	1/1:255:360:360:0:360:100%:6.0993E-216:0:38:0:0:198:162	1/1:255:334:334:0:334:100%:2.6459E-200:0:39:0:0:186:148	1/1:255:347:347:0:347:100%:4.0186E-208:0:39:0:0:197:150	1/1:255:378:378:0:378:100%:9.0947E-227:0:37:0:0:218:160	1/1:255:441:441:0:441:100%:1.1547E-264:0:40:0:0:232:209	1/1:255:378:378:0:378:100%:9.0947E-227:0:39:0:0:227:151
NC_000913.3	2615504	.	G	A	.	PASS	ADP=382;WT=0;HET=0;HOM=7;NC=0;ANN=A|synonymous_variant|LOW|yfgO|gene-b2493|transcript|TRANSCRIPT_gene-b2493|protein_coding|1/1|c.378C>T|p.Asp126Asp|378/1062|378/1062|126/353||,A|upstream_gene_variant|MODIFIER|bepA|gene-b2494|transcript|TRANSCRIPT_gene-b2494|protein_coding||c.-590G>A|||||590|,A|upstream_gene_variant|MODIFIER|yfgD|gene-b2495|transcript|TRANSCRIPT_gene-b2495|protein_coding||c.-2074G>A|||||2074|,A|downstream_gene_variant|MODIFIER|hyfH|gene-b2488|transcript|TRANSCRIPT_gene-b2488|protein_coding||c.*4795G>A|||||4795|,A|downstream_gene_variant|MODIFIER|hyfI|gene-b2489|transcript|TRANSCRIPT_gene-b2489|protein_coding||c.*4040G>A|||||4040|,A|downstream_gene_variant|MODIFIER|hyfJ|gene-b2490|transcript|TRANSCRIPT_gene-b2490|protein_coding||c.*3634G>A|||||3634|,A|downstream_gene_variant|MODIFIER|hyfR|gene-b2491|transcript|TRANSCRIPT_gene-b2491|protein_coding||c.*1592G>A|||||1592|,A|downstream_gene_variant|MODIFIER|focB|gene-b2492|transcript|TRANSCRIPT_gene-b2492|protein_coding||c.*722G>A|||||722|,A|downstream_gene_variant|MODIFIER|hda|gene-b2496|transcript|TRANSCRIPT_gene-b2496|protein_coding||c.*2571C>T|||||2571|,A|downstream_gene_variant|MODIFIER|uraA|gene-b2497|transcript|TRANSCRIPT_gene-b2497|protein_coding||c.*3367C>T|||||3367|,A|downstream_gene_variant|MODIFIER|upp|gene-b2498|transcript|TRANSCRIPT_gene-b2498|protein_coding||c.*4742C>T|||||4742|	GT:GQ:SDP:DP:RD:AD:FREQ:PVAL:RBQ:ABQ:RDF:RDR:ADF:ADR	1/1:255:326:326:0:326:100%:1.7131E-195:0:38:0:0:173:153	1/1:255:388:388:0:388:100%:8.7873E-233:0:38:0:0:206:182	1/1:255:328:328:0:328:100%:1.074E-196:0:39:0:0:193:135	1/1:255:350:350:0:350:100%:6.3062E-210:0:38:0:0:175:175	1/1:255:450:450:0:450:100%:4.4494E-270:0:38:0:0:228:222	1/1:255:435:435:0:435:100%:4.6973E-261:0:38:0:0:248:187	1/1:255:399:399:0:399:100%:2.1245E-239:0:40:0:0:190:209
NC_000913.3	2615582	.	G	A	.	PASS	ADP=384;WT=0;HET=0;HOM=7;NC=0;ANN=A|synonymous_variant|LOW|yfgO|gene-b2493|transcript|TRANSCRIPT_gene-b2493|protein_coding|1/1|c.300C>T|p.Ile100Ile|300/1062|300/1062|100/353||,A|upstream_gene_variant|MODIFIER|bepA|gene-b2494|transcript|TRANSCRIPT_gene-b2494|protein_coding||c.-512G>A|||||512|,A|upstream_gene_variant|MODIFIER|yfgD|gene-b2495|transcript|TRANSCRIPT_gene-b2495|protein_coding||c.-1996G>A|||||1996|,A|downstream_gene_variant|MODIFIER|hyfH|gene-b2488|transcript|TRANSCRIPT_gene-b2488|protein_coding||c.*4873G>A|||||4873|,A|downstream_gene_variant|MODIFIER|hyfI|gene-b2489|transcript|TRANSCRIPT_gene-b2489|protein_coding||c.*4118G>A|||||4118|,A|downstream_gene_variant|MODIFIER|hyfJ|gene-b2490|transcript|TRANSCRIPT_gene-b2490|protein_coding||c.*3712G>A|||||3712|,A|downstream_gene_variant|MODIFIER|hyfR|gene-b2491|transcript|TRANSCRIPT_gene-b2491|protein_coding||c.*1670G>A|||||1670|,A|downstream_gene_variant|MODIFIER|focB|gene-b2492|transcript|TRANSCRIPT_gene-b2492|protein_coding||c.*800G>A|||||800|,A|downstream_gene_variant|MODIFIER|hda|gene-b2496|transcript|TRANSCRIPT_gene-b2496|protein_coding||c.*2493C>T|||||2493|,A|downstream_gene_variant|MODIFIER|uraA|gene-b2497|transcript|TRANSCRIPT_gene-b2497|protein_coding||c.*3289C>T|||||3289|,A|downstream_gene_variant|MODIFIER|upp|gene-b2498|transcript|TRANSCRIPT_gene-b2498|protein_coding||c.*4664C>T|||||4664|	GT:GQ:SDP:DP:RD:AD:FREQ:PVAL:RBQ:ABQ:RDF:RDR:ADF:ADR	1/1:255:341:341:0:341:100%:1.6318E-204:0:40:0:0:212:129	1/1:255:388:388:0:388:100%:8.7873E-233:0:37:0:0:209:179	1/1:255:316:316:0:316:100%:1.7686E-189:0:39:0:0:173:143	1/1:255:353:352:0:352:100%:3.9526E-211:0:40:0:0:212:140	1/1:255:428:428:0:428:100%:7.6339E-257:0:38:0:0:231:197	1/1:255:476:476:0:476:100%:1.0161E-285:0:39:0:0:290:186	1/1:255:387:387:0:387:100%:3.5104E-232:0:38:0:0:181:206
NC_000913.3	2615651	.	G	A	.	PASS	ADP=370;WT=0;HET=0;HOM=7;NC=0;ANN=A|synonymous_variant|LOW|yfgO|gene-b2493|transcript|TRANSCRIPT_gene-b2493|protein_coding|1/1|c.231C>T|p.Phe77Phe|231/1062|231/1062|77/353||,A|upstream_gene_variant|MODIFIER|bepA|gene-b2494|transcript|TRANSCRIPT_gene-b2494|protein_coding||c.-443G>A|||||443|,A|upstream_gene_variant|MODIFIER|yfgD|gene-b2495|transcript|TRANSCRIPT_gene-b2495|protein_coding||c.-1927G>A|||||1927|,A|downstream_gene_variant|MODIFIER|hyfH|gene-b2488|transcript|TRANSCRIPT_gene-b2488|protein_coding||c.*4942G>A|||||4942|,A|downstream_gene_variant|MODIFIER|hyfI|gene-b2489|transcript|TRANSCRIPT_gene-b2489|protein_coding||c.*4187G>A|||||4187|,A|downstream_gene_variant|MODIFIER|hyfJ|gene-b2490|transcript|TRANSCRIPT_gene-b2490|protein_coding||c.*3781G>A|||||3781|,A|downstream_gene_variant|MODIFIER|hyfR|gene-b2491|transcript|TRANSCRIPT_gene-b2491|protein_coding||c.*1739G>A|||||1739|,A|downstream_gene_variant|MODIFIER|focB|gene-b2492|transcript|TRANSCRIPT_gene-b2492|protein_coding||c.*869G>A|||||869|,A|downstream_gene_variant|MODIFIER|hda|gene-b2496|transcript|TRANSCRIPT_gene-b2496|protein_coding||c.*2424C>T|||||2424|,A|downstream_gene_variant|MODIFIER|uraA|gene-b2497|transcript|TRANSCRIPT_gene-b2497|protein_coding||c.*3220C>T|||||3220|,A|downstream_gene_variant|MODIFIER|upp|gene-b2498|transcript|TRANSCRIPT_gene-b2498|protein_coding||c.*4595C>T|||||4595|	GT:GQ:SDP:DP:RD:AD:FREQ:PVAL:RBQ:ABQ:RDF:RDR:ADF:ADR	1/1:255:348:348:0:348:100%:1.0061E-208:0:38:0:0:218:130	1/1:255:351:351:0:351:100%:1.5788E-210:0:38:0:0:198:153	1/1:255:325:325:0:325:100%:6.8421E-195:0:38:0:0:160:165	1/1:255:323:323:0:323:100%:1.0914E-193:0:39:0:0:188:135	1/1:255:423:423:0:423:100%:7.7714E-254:0:37:0:0:225:198	1/1:255:461:461:0:461:100%:1.0737E-276:0:38:0:0:243:218	1/1:255:360:360:0:359:100%:2.4363E-215:0:38:0:0:205:154
NC_000913.3	2615708	.	A	G	.	PASS	ADP=385;WT=0;HET=0;HOM=7;NC=0;ANN=G|synonymous_variant|LOW|yfgO|gene-b2493|transcript|TRANSCRIPT_gene-b2493|protein_coding|1/1|c.174T>C|p.Arg58Arg|174/1062|174/1062|58/353||,G|upstream_gene_variant|MODIFIER|bepA|gene-b2494|transcript|TRANSCRIPT_gene-b2494|protein_coding||c.-386A>G|||||386|,G|upstream_gene_variant|MODIFIER|yfgD|gene-b2495|transcript|TRANSCRIPT_gene-b2495|protein_coding||c.-1870A>G|||||1870|,G|downstream_gene_variant|MODIFIER|hyfH|gene-b2488|transcript|TRANSCRIPT_gene-b2488|protein_coding||c.*4999A>G|||||4999|,G|downstream_gene_variant|MODIFIER|hyfI|gene-b2489|transcript|TRANSCRIPT_gene-b2489|protein_coding||c.*4244A>G|||||4244|,G|downstream_gene_variant|MODIFIER|hyfJ|gene-b2490|transcript|TRANSCRIPT_gene-b2490|protein_coding||c.*3838A>G|||||3838|,G|downstream_gene_variant|MODIFIER|hyfR|gene-b2491|transcript|TRANSCRIPT_gene-b2491|protein_coding||c.*1796A>G|||||1796|,G|downstream_gene_variant|MODIFIER|focB|gene-b2492|transcript|TRANSCRIPT_gene-b2492|protein_coding||c.*926A>G|||||926|,G|downstream_gene_variant|MODIFIER|hda|gene-b2496|transcript|TRANSCRIPT_gene-b2496|protein_coding||c.*2367T>C|||||2367|,G|downstream_gene_variant|MODIFIER|uraA|gene-b2497|transcript|TRANSCRIPT_gene-b2497|protein_coding||c.*3163T>C|||||3163|,G|downstream_gene_variant|MODIFIER|upp|gene-b2498|transcript|TRANSCRIPT_gene-b2498|protein_coding||c.*4538T>C|||||4538|	GT:GQ:SDP:DP:RD:AD:FREQ:PVAL:RBQ:ABQ:RDF:RDR:ADF:ADR	1/1:255:358:358:0:358:100%:9.7318E-215:0:41:0:0:207:151	1/1:255:398:398:0:398:100%:8.4874E-239:0:38:0:0:211:187	1/1:255:314:314:1:313:99.68%:8.8856E-186:20:39:1:0:169:144	1/1:255:339:339:0:339:100%:2.6031E-203:0:40:0:0:186:153	1/1:255:458:458:0:458:100%:6.8494E-275:0:38:0:0:241:217	1/1:255:461:461:0:461:100%:1.0737E-276:0:38:0:0:228:233	1/1:255:368:368:0:368:100%:9.4096E-221:0:40:0:0:216:152
NC_000913.3	2615714	.	G	A	.	PASS	ADP=387;WT=0;HET=0;HOM=7;NC=0;ANN=A|synonymous_variant|LOW|yfgO|gene-b2493|transcript|TRANSCRIPT_gene-b2493|protein_coding|1/1|c.168C>T|p.Thr56Thr|168/1062|168/1062|56/353||,A|upstream_gene_variant|MODIFIER|bepA|gene-b2494|transcript|TRANSCRIPT_gene-b2494|protein_coding||c.-380G>A|||||380|,A|upstream_gene_variant|MODIFIER|yfgD|gene-b2495|transcript|TRANSCRIPT_gene-b2495|protein_coding||c.-1864G>A|||||1864|,A|downstream_gene_variant|MODIFIER|hyfI|gene-b2489|transcript|TRANSCRIPT_gene-b2489|protein_coding||c.*4250G>A|||||4250|,A|downstream_gene_variant|MODIFIER|hyfJ|gene-b2490|transcript|TRANSCRIPT_gene-b2490|protein_coding||c.*3844G>A|||||3844|,A|downstream_gene_variant|MODIFIER|hyfR|gene-b2491|transcript|TRANSCRIPT_gene-b2491|protein_coding||c.*1802G>A|||||1802|,A|downstream_gene_variant|MODIFIER|focB|gene-b2492|transcript|TRANSCRIPT_gene-b2492|protein_coding||c.*932G>A|||||932|,A|downstream_gene_variant|MODIFIER|hda|gene-b2496|transcript|TRANSCRIPT_gene-b2496|protein_coding||c.*2361C>T|||||2361|,A|downstream_gene_variant|MODIFIER|uraA|gene-b2497|transcript|TRANSCRIPT_gene-b2497|protein_coding||c.*3157C>T|||||3157|,A|downstream_gene_variant|MODIFIER|upp|gene-b2498|transcript|TRANSCRIPT_gene-b2498|protein_coding||c.*4532C>T|||||4532|	GT:GQ:SDP:DP:RD:AD:FREQ:PVAL:RBQ:ABQ:RDF:RDR:ADF:ADR	1/1:255:359:359:0:359:100%:2.4363E-215:0:40:0:0:204:155	1/1:255:410:410:0:410:100%:5.1346E-246:0:38:0:0:223:187	1/1:255:318:318:0:318:100%:1.1089E-190:0:38:0:0:172:146	1/1:255:337:337:0:337:100%:4.1527E-202:0:40:0:0:188:149	1/1:255:451:451:0:451:100%:1.1136E-270:0:38:0:0:237:214	1/1:255:469:469:0:469:100%:1.6525E-281:0:38:0:0:233:236	1/1:255:371:371:0:370:99.73%:5.8969E-222:0:39:0:0:216:154
NC_000913.3	2616023	.	G	T	.	PASS	ADP=424;WT=0;HET=0;HOM=7;NC=0;ANN=T|upstream_gene_variant|MODIFIER|yfgO|gene-b2493|transcript|TRANSCRIPT_gene-b2493|protein_coding||c.-142C>A|||||142|,T|upstream_gene_variant|MODIFIER|bepA|gene-b2494|transcript|TRANSCRIPT_gene-b2494|protein_coding||c.-71G>T|||||71|,T|upstream_gene_variant|MODIFIER|yfgD|gene-b2495|transcript|TRANSCRIPT_gene-b2495|protein_coding||c.-1555G>T|||||1555|,T|downstream_gene_variant|MODIFIER|hyfI|gene-b2489|transcript|TRANSCRIPT_gene-b2489|protein_coding||c.*4559G>T|||||4559|,T|downstream_gene_variant|MODIFIER|hyfJ|gene-b2490|transcript|TRANSCRIPT_gene-b2490|protein_coding||c.*4153G>T|||||4153|,T|downstream_gene_variant|MODIFIER|hyfR|gene-b2491|transcript|TRANSCRIPT_gene-b2491|protein_coding||c.*2111G>T|||||2111|,T|downstream_gene_variant|MODIFIER|focB|gene-b2492|transcript|TRANSCRIPT_gene-b2492|protein_coding||c.*1241G>T|||||1241|,T|downstream_gene_variant|MODIFIER|hda|gene-b2496|transcript|TRANSCRIPT_gene-b2496|protein_coding||c.*2052C>A|||||2052|,T|downstream_gene_variant|MODIFIER|uraA|gene-b2497|transcript|TRANSCRIPT_gene-b2497|protein_coding||c.*2848C>A|||||2848|,T|downstream_gene_variant|MODIFIER|upp|gene-b2498|transcript|TRANSCRIPT_gene-b2498|protein_coding||c.*4223C>A|||||4223|,T|intergenic_region|MODIFIER|yfgO-bepA|gene-b2493-gene-b2494|intergenic_region|gene-b2493-gene-b2494|||n.2616023G>T||||||	GT:GQ:SDP:DP:RD:AD:FREQ:PVAL:RBQ:ABQ:RDF:RDR:ADF:ADR	1/1:255:378:378:0:378:100%:9.0947E-227:0:40:0:0:220:158	1/1:255:414:414:0:414:100%:2.0154E-248:0:37:0:0:215:199	1/1:255:408:408:0:408:100%:8.1952E-245:0:38:0:0:194:214	1/1:255:416:416:0:416:100%:1.2627E-249:0:40:0:0:234:182	1/1:255:459:459:0:459:100%:1.7142E-275:0:37:0:0:230:229	1/1:255:473:473:0:473:100%:6.4825E-284:0:38:0:0:257:216	1/1:255:422:422:0:422:100%:3.1049E-253:0:39:0:0:235:187
NC_000913.3	2616072	.	C	T	.	PASS	ADP=405;WT=0;HET=0;HOM=7;NC=0;ANN=T|upstream_gene_variant|MODIFIER|yfgO|gene-b2493|transcript|TRANSCRIPT_gene-b2493|protein_coding||c.-191G>A|||||191|,T|upstream_gene_variant|MODIFIER|bepA|gene-b2494|transcript|TRANSCRIPT_gene-b2494|protein_coding||c.-22C>T|||||22|,T|upstream_gene_variant|MODIFIER|yfgD|gene-b2495|transcript|TRANSCRIPT_gene-b2495|protein_coding||c.-1506C>T|||||1506|,T|downstream_gene_variant|MODIFIER|hyfI|gene-b2489|transcript|TRANSCRIPT_gene-b2489|protein_coding||c.*4608C>T|||||4608|,T|downstream_gene_variant|MODIFIER|hyfJ|gene-b2490|transcript|TRANSCRIPT_gene-b2490|protein_coding||c.*4202C>T|||||4202|,T|downstream_gene_variant|MODIFIER|hyfR|gene-b2491|transcript|TRANSCRIPT_gene-b2491|protein_coding||c.*2160C>T|||||2160|,T|downstream_gene_variant|MODIFIER|focB|gene-b2492|transcript|TRANSCRIPT_gene-b2492|protein_coding||c.*1290C>T|||||1290|,T|downstream_gene_variant|MODIFIER|hda|gene-b2496|transcript|TRANSCRIPT_gene-b2496|protein_coding||c.*2003G>A|||||2003|,T|downstream_gene_variant|MODIFIER|uraA|gene-b2497|transcript|TRANSCRIPT_gene-b2497|protein_coding||c.*2799G>A|||||2799|,T|downstream_gene_variant|MODIFIER|upp|gene-b2498|transcript|TRANSCRIPT_gene-b2498|protein_coding||c.*4174G>A|||||4174|,T|intergenic_region|MODIFIER|yfgO-bepA|gene-b2493-gene-b2494|intergenic_region|gene-b2493-gene-b2494|||n.2616072C>T||||||	GT:GQ:SDP:DP:RD:AD:FREQ:PVAL:RBQ:ABQ:RDF:RDR:ADF:ADR	1/1:255:361:361:0:361:100%:1.5269E-216:0:40:0:0:220:141	1/1:255:421:421:0:421:100%:1.2405E-252:0:37:0:0:228:193	1/1:255:367:367:0:367:100%:3.7587E-220:0:38:0:0:187:180	1/1:255:373:373:0:373:100%:9.2512E-224:0:40:0:0:200:173	1/1:255:461:461:0:461:100%:1.0737E-276:0:37:0:0:224:237	1/1:255:458:458:0:458:100%:6.8494E-275:0:39:0:0:259:199	1/1:255:397:397:0:397:100%:3.3907E-238:0:38:0:0:224:173
NC_000913.3	2616636	.	G	A	.	PASS	ADP=405;WT=0;HET=0;HOM=7;NC=0;ANN=A|synonymous_variant|LOW|bepA|gene-b2494|transcript|TRANSCRIPT_gene-b2494|protein_coding|1/1|c.543G>A|p.Ala181Ala|543/1464|543/1464|181/487||,A|upstream_gene_variant|MODIFIER|yfgO|gene-b2493|transcript|TRANSCRIPT_gene-b2493|protein_coding||c.-755C>T|||||755|,A|upstream_gene_variant|MODIFIER|yfgD|gene-b2495|transcript|TRANSCRIPT_gene-b2495|protein_coding||c.-942G>A|||||942|,A|upstream_gene_variant|MODIFIER|purM|gene-b2499|transcript|TRANSCRIPT_gene-b2499|protein_coding||c.-4561G>A|||||4561|WARNING_TRANSCRIPT_NO_START_CODON,A|downstream_gene_variant|MODIFIER|hyfJ|gene-b2490|transcript|TRANSCRIPT_gene-b2490|protein_coding||c.*4766G>A|||||4766|,A|downstream_gene_variant|MODIFIER|hyfR|gene-b2491|transcript|TRANSCRIPT_gene-b2491|protein_coding||c.*2724G>A|||||2724|,A|downstream_gene_variant|MODIFIER|focB|gene-b2492|transcript|TRANSCRIPT_gene-b2492|protein_coding||c.*1854G>A|||||1854|,A|downstream_gene_variant|MODIFIER|hda|gene-b2496|transcript|TRANSCRIPT_gene-b2496|protein_coding||c.*1439C>T|||||1439|,A|downstream_gene_variant|MODIFIER|uraA|gene-b2497|transcript|TRANSCRIPT_gene-b2497|protein_coding||c.*2235C>T|||||2235|,A|downstream_gene_variant|MODIFIER|upp|gene-b2498|transcript|TRANSCRIPT_gene-b2498|protein_coding||c.*3610C>T|||||3610|	GT:GQ:SDP:DP:RD:AD:FREQ:PVAL:RBQ:ABQ:RDF:RDR:ADF:ADR	1/1:255:355:355:0:355:100%:6.2022E-213:0:39:0:0:188:167	1/1:255:370:370:0:370:100%:5.8969E-222:0:38:0:0:179:191	1/1:255:316:316:0:316:100%:1.7686E-189:0:38:0:0:166:150	1/1:255:443:443:0:443:100%:7.2331E-266:0:38:0:0:212:231	1/1:255:413:413:0:413:100%:8.052E-248:0:37:0:0:205:208	1/1:255:521:521:0:520:99.81%:3.4315E-312:0:38:0:0:254:266	1/1:255:423:423:0:423:100%:7.7714E-254:0:39:0:0:224:199
NC_000913.3	2616663	.	T	C	.	PASS	ADP=408;WT=0;HET=0;HOM=7;NC=0;ANN=C|synonymous_variant|LOW|bepA|gene-b2494|transcript|TRANSCRIPT_gene-b2494|protein_coding|1/1|c.570T>C|p.Arg190Arg|570/1464|570/1464|190/487||,C|upstream_gene_variant|MODIFIER|yfgO|gene-b2493|transcript|TRANSCRIPT_gene-b2493|protein_coding||c.-782A>G|||||782|,C|upstream_gene_variant|MODIFIER|yfgD|gene-b2495|transcript|TRANSCRIPT_gene-b2495|protein_coding||c.-915T>C|||||915|,C|upstream_gene_variant|MODIFIER|purM|gene-b2499|transcript|TRANSCRIPT_gene-b2499|protein_coding||c.-4534T>C|||||4534|WARNING_TRANSCRIPT_NO_START_CODON,C|downstream_gene_variant|MODIFIER|hyfJ|gene-b2490|transcript|TRANSCRIPT_gene-b2490|protein_coding||c.*4793T>C|||||4793|,C|downstream_gene_variant|MODIFIER|hyfR|gene-b2491|transcript|TRANSCRIPT_gene-b2491|protein_coding||c.*2751T>C|||||2751|,C|downstream_gene_variant|MODIFIER|focB|gene-b2492|transcript|TRANSCRIPT_gene-b2492|protein_coding||c.*1881T>C|||||1881|,C|downstream_gene_variant|MODIFIER|hda|gene-b2496|transcript|TRANSCRIPT_gene-b2496|protein_coding||c.*1412A>G|||||1412|,C|downstream_gene_variant|MODIFIER|uraA|gene-b2497|transcript|TRANSCRIPT_gene-b2497|protein_coding||c.*2208A>G|||||2208|,C|downstream_gene_variant|MODIFIER|upp|gene-b2498|transcript|TRANSCRIPT_gene-b2498|protein_coding||c.*3583A>G|||||3583|	GT:GQ:SDP:DP:RD:AD:FREQ:PVAL:RBQ:ABQ:RDF:RDR:ADF:ADR	1/1:255:344:343:0:343:100%:1.0228E-205:0:41:0:0:176:167	1/1:255:364:364:0:364:100%:2.3957E-218:0:38:0:0:167:197	1/1:255:314:314:0:314:100%:2.8208E-188:0:39:0:0:157:157	1/1:255:462:462:0:462:100%:2.6872E-277:0:39:0:0:212:250	1/1:255:403:403:0:403:100%:8.3404E-242:0:38:0:0:202:201	1/1:255:529:529:0:529:100%:1.3203E-317:0:39:0:0:254:275	1/1:255:441:441:0:441:100%:1.1547E-264:0:39:0:0:221:220
NC_000913.3	2616669	.	G	A	.	PASS	ADP=403;WT=0;HET=0;HOM=7;NC=0;ANN=A|synonymous_variant|LOW|bepA|gene-b2494|transcript|TRANSCRIPT_gene-b2494|protein_coding|1/1|c.576G>A|p.Gly192Gly|576/1464|576/1464|192/487||,A|upstream_gene_variant|MODIFIER|yfgO|gene-b2493|transcript|TRANSCRIPT_gene-b2493|protein_coding||c.-788C>T|||||788|,A|upstream_gene_variant|MODIFIER|yfgD|gene-b2495|transcript|TRANSCRIPT_gene-b2495|protein_coding||c.-909G>A|||||909|,A|upstream_gene_variant|MODIFIER|purM|gene-b2499|transcript|TRANSCRIPT_gene-b2499|protein_coding||c.-4528G>A|||||4528|WARNING_TRANSCRIPT_NO_START_CODON,A|downstream_gene_variant|MODIFIER|hyfJ|gene-b2490|transcript|TRANSCRIPT_gene-b2490|protein_coding||c.*4799G>A|||||4799|,A|downstream_gene_variant|MODIFIER|hyfR|gene-b2491|transcript|TRANSCRIPT_gene-b2491|protein_coding||c.*2757G>A|||||2757|,A|downstream_gene_variant|MODIFIER|focB|gene-b2492|transcript|TRANSCRIPT_gene-b2492|protein_coding||c.*1887G>A|||||1887|,A|downstream_gene_variant|MODIFIER|hda|gene-b2496|transcript|TRANSCRIPT_gene-b2496|protein_coding||c.*1406C>T|||||1406|,A|downstream_gene_variant|MODIFIER|uraA|gene-b2497|transcript|TRANSCRIPT_gene-b2497|protein_coding||c.*2202C>T|||||2202|,A|downstream_gene_variant|MODIFIER|upp|gene-b2498|transcript|TRANSCRIPT_gene-b2498|protein_coding||c.*3577C>T|||||3577|	GT:GQ:SDP:DP:RD:AD:FREQ:PVAL:RBQ:ABQ:RDF:RDR:ADF:ADR	1/1:255:337:336:0:336:100%:1.6586E-201:0:40:0:0:174:162	1/1:255:356:355:0:355:100%:6.2022E-213:0:37:0:0:163:192	1/1:255:309:309:0:309:100%:2.8654E-185:0:38:0:0:149:160	1/1:255:461:460:0:460:100%:4.2902E-276:0:38:0:0:209:251	1/1:255:403:403:0:403:100%:8.3404E-242:0:37:0:0:198:205	1/1:255:529:528:0:528:100%:5.2762E-317:0:38:0:0:255:273	1/1:255:433:433:0:433:100%:7.4984E-260:0:38:0:0:213:220
NC_000913.3	2616678	.	T	C	.	PASS	ADP=404;WT=0;HET=0;HOM=7;NC=0;ANN=C|synonymous_variant|LOW|bepA|gene-b2494|transcript|TRANSCRIPT_gene-b2494|protein_coding|1/1|c.585T>C|p.Ser195Ser|585/1464|585/1464|195/487||,C|upstream_gene_variant|MODIFIER|yfgO|gene-b2493|transcript|TRANSCRIPT_gene-b2493|protein_coding||c.-797A>G|||||797|,C|upstream_gene_variant|MODIFIER|yfgD|gene-b2495|transcript|TRANSCRIPT_gene-b2495|protein_coding||c.-900T>C|||||900|,C|upstream_gene_variant|MODIFIER|purM|gene-b2499|transcript|TRANSCRIPT_gene-b2499|protein_coding||c.-4519T>C|||||4519|WARNING_TRANSCRIPT_NO_START_CODON,C|downstream_gene_variant|MODIFIER|hyfJ|gene-b2490|transcript|TRANSCRIPT_gene-b2490|protein_coding||c.*4808T>C|||||4808|,C|downstream_gene_variant|MODIFIER|hyfR|gene-b2491|transcript|TRANSCRIPT_gene-b2491|protein_coding||c.*2766T>C|||||2766|,C|downstream_gene_variant|MODIFIER|focB|gene-b2492|transcript|TRANSCRIPT_gene-b2492|protein_coding||c.*1896T>C|||||1896|,C|downstream_gene_variant|MODIFIER|hda|gene-b2496|transcript|TRANSCRIPT_gene-b2496|protein_coding||c.*1397A>G|||||1397|,C|downstream_gene_variant|MODIFIER|uraA|gene-b2497|transcript|TRANSCRIPT_gene-b2497|protein_coding||c.*2193A>G|||||2193|,C|downstream_gene_variant|MODIFIER|upp|gene-b2498|transcript|TRANSCRIPT_gene-b2498|protein_coding||c.*3568A>G|||||3568|	GT:GQ:SDP:DP:RD:AD:FREQ:PVAL:RBQ:ABQ:RDF:RDR:ADF:ADR	1/1:255:335:335:0:335:100%:6.6246E-201:0:41:0:0:182:153	1/1:255:367:367:0:367:100%:3.7587E-220:0:38:0:0:183:184	1/1:255:315:315:0:315:100%:7.0633E-189:0:39:0:0:157:158	1/1:255:440:440:0:440:100%:4.6135E-264:0:39:0:0:214:226	1/1:255:407:407:0:407:100%:3.2741E-244:0:38:0:0:209:198	1/1:255:523:523:0:523:100%:5.3772E-314:0:39:0:0:266:257	1/1:255:445:445:0:445:100%:4.5309E-267:0:39:0:0:237:208
NC_000913.3	2616885	.	C	A	.	PASS	ADP=387;WT=0;HET=0;HOM=7;NC=0;ANN=A|synonymous_variant|LOW|bepA|gene-b2494|transcript|TRANSCRIPT_gene-b2494|protein_coding|1/1|c.792C>A|p.Arg264Arg|792/1464|792/1464|264/487||,A|upstream_gene_variant|MODIFIER|yfgO|gene-b2493|transcript|TRANSCRIPT_gene-b2493|protein_coding||c.-1004G>T|||||1004|,A|upstream_gene_variant|MODIFIER|yfgD|gene-b2495|transcript|TRANSCRIPT_gene-b2495|protein_coding||c.-693C>A|||||693|,A|upstream_gene_variant|MODIFIER|purM|gene-b2499|transcript|TRANSCRIPT_gene-b2499|protein_coding||c.-4312C>A|||||4312|WARNING_TRANSCRIPT_NO_START_CODON,A|downstream_gene_variant|MODIFIER|hyfR|gene-b2491|transcript|TRANSCRIPT_gene-b2491|protein_coding||c.*2973C>A|||||2973|,A|downstream_gene_variant|MODIFIER|focB|gene-b2492|transcript|TRANSCRIPT_gene-b2492|protein_coding||c.*2103C>A|||||2103|,A|downstream_gene_variant|MODIFIER|hda|gene-b2496|transcript|TRANSCRIPT_gene-b2496|protein_coding||c.*1190G>T|||||1190|,A|downstream_gene_variant|MODIFIER|uraA|gene-b2497|transcript|TRANSCRIPT_gene-b2497|protein_coding||c.*1986G>T|||||1986|,A|downstream_gene_variant|MODIFIER|upp|gene-b2498|transcript|TRANSCRIPT_gene-b2498|protein_coding||c.*3361G>T|||||3361|	GT:GQ:SDP:DP:RD:AD:FREQ:PVAL:RBQ:ABQ:RDF:RDR:ADF:ADR	1/1:255:326:326:0:326:100%:1.7131E-195:0:40:0:0:192:134	1/1:255:348:348:0:348:100%:1.0061E-208:0:38:0:0:200:148	1/1:255:327:327:0:327:100%:4.2894E-196:0:39:0:0:181:146	1/1:255:390:390:0:390:100%:5.5062E-234:0:40:0:0:209:181	1/1:255:410:410:0:410:100%:5.1346E-246:0:38:0:0:216:194	1/1:255:507:507:0:507:100%:2.2739E-304:0:39:0:0:263:244	1/1:255:405:405:0:405:100%:5.2256E-243:0:40:0:0:227:178
NC_000913.3	2617023	.	A	G	.	PASS	ADP=393;WT=0;HET=0;HOM=7;NC=0;ANN=G|synonymous_variant|LOW|bepA|gene-b2494|transcript|TRANSCRIPT_gene-b2494|protein_coding|1/1|c.930A>G|p.Ala310Ala|930/1464|930/1464|310/487||,G|upstream_gene_variant|MODIFIER|yfgO|gene-b2493|transcript|TRANSCRIPT_gene-b2493|protein_coding||c.-1142T>C|||||1142|,G|upstream_gene_variant|MODIFIER|yfgD|gene-b2495|transcript|TRANSCRIPT_gene-b2495|protein_coding||c.-555A>G|||||555|,G|upstream_gene_variant|MODIFIER|purM|gene-b2499|transcript|TRANSCRIPT_gene-b2499|protein_coding||c.-4174A>G|||||4174|WARNING_TRANSCRIPT_NO_START_CODON,G|downstream_gene_variant|MODIFIER|hyfR|gene-b2491|transcript|TRANSCRIPT_gene-b2491|protein_coding||c.*3111A>G|||||3111|,G|downstream_gene_variant|MODIFIER|focB|gene-b2492|transcript|TRANSCRIPT_gene-b2492|protein_coding||c.*2241A>G|||||2241|,G|downstream_gene_variant|MODIFIER|hda|gene-b2496|transcript|TRANSCRIPT_gene-b2496|protein_coding||c.*1052T>C|||||1052|,G|downstream_gene_variant|MODIFIER|uraA|gene-b2497|transcript|TRANSCRIPT_gene-b2497|protein_coding||c.*1848T>C|||||1848|,G|downstream_gene_variant|MODIFIER|upp|gene-b2498|transcript|TRANSCRIPT_gene-b2498|protein_coding||c.*3223T>C|||||3223|	GT:GQ:SDP:DP:RD:AD:FREQ:PVAL:RBQ:ABQ:RDF:RDR:ADF:ADR	1/1:255:368:368:0:368:100%:9.4096E-221:0:39:0:0:215:153	1/1:255:397:397:0:397:100%:3.3907E-238:0:38:0:0:223:174	1/1:255:307:307:0:307:100%:4.5699E-184:0:38:0:0:160:147	1/1:255:372:372:0:372:100%:3.6955E-223:0:38:0:0:198:174	1/1:255:454:454:0:454:100%:1.7458E-272:0:38:0:0:226:228	1/1:255:473:473:0:473:100%:6.4825E-284:0:39:0:0:266:207	1/1:255:381:381:0:381:100%:1.4267E-228:0:39:0:0:189:192
NC_000913.3	2617026	.	A	G	.	PASS	ADP=397;WT=0;HET=0;HOM=7;NC=0;ANN=G|synonymous_variant|LOW|bepA|gene-b2494|transcript|TRANSCRIPT_gene-b2494|protein_coding|1/1|c.933A>G|p.Ala311Ala|933/1464|933/1464|311/487||,G|upstream_gene_variant|MODIFIER|yfgO|gene-b2493|transcript|TRANSCRIPT_gene-b2493|protein_coding||c.-1145T>C|||||1145|,G|upstream_gene_variant|MODIFIER|yfgD|gene-b2495|transcript|TRANSCRIPT_gene-b2495|protein_coding||c.-552A>G|||||552|,G|upstream_gene_variant|MODIFIER|purM|gene-b2499|transcript|TRANSCRIPT_gene-b2499|protein_coding||c.-4171A>G|||||4171|WARNING_TRANSCRIPT_NO_START_CODON,G|downstream_gene_variant|MODIFIER|hyfR|gene-b2491|transcript|TRANSCRIPT_gene-b2491|protein_coding||c.*3114A>G|||||3114|,G|downstream_gene_variant|MODIFIER|focB|gene-b2492|transcript|TRANSCRIPT_gene-b2492|protein_coding||c.*2244A>G|||||2244|,G|downstream_gene_variant|MODIFIER|hda|gene-b2496|transcript|TRANSCRIPT_gene-b2496|protein_coding||c.*1049T>C|||||1049|,G|downstream_gene_variant|MODIFIER|uraA|gene-b2497|transcript|TRANSCRIPT_gene-b2497|protein_coding||c.*1845T>C|||||1845|,G|downstream_gene_variant|MODIFIER|upp|gene-b2498|transcript|TRANSCRIPT_gene-b2498|protein_coding||c.*3220T>C|||||3220|	GT:GQ:SDP:DP:RD:AD:FREQ:PVAL:RBQ:ABQ:RDF:RDR:ADF:ADR	1/1:255:373:373:0:373:100%:9.2512E-224:0:39:0:0:212:161	1/1:255:402:402:0:402:100%:3.332E-241:0:38:0:0:222:180	1/1:255:310:310:0:310:100%:7.1752E-186:0:38:0:0:157:153	1/1:255:374:374:0:374:100%:2.3159E-224:0:38:0:0:198:176	1/1:255:456:456:0:456:100%:1.0935E-273:0:37:0:0:230:226	1/1:255:483:482:0:482:100%:2.4963E-289:0:39:0:0:266:216	1/1:255:384:384:0:384:100%:2.2379E-230:0:40:0:0:187:197
NC_000913.3	2617143	.	T	C	.	PASS	ADP=379;WT=0;HET=0;HOM=7;NC=0;ANN=C|synonymous_variant|LOW|bepA|gene-b2494|transcript|TRANSCRIPT_gene-b2494|protein_coding|1/1|c.1050T>C|p.Thr350Thr|1050/1464|1050/1464|350/487||,C|upstream_gene_variant|MODIFIER|yfgO|gene-b2493|transcript|TRANSCRIPT_gene-b2493|protein_coding||c.-1262A>G|||||1262|,C|upstream_gene_variant|MODIFIER|yfgD|gene-b2495|transcript|TRANSCRIPT_gene-b2495|protein_coding||c.-435T>C|||||435|,C|upstream_gene_variant|MODIFIER|purM|gene-b2499|transcript|TRANSCRIPT_gene-b2499|protein_coding||c.-4054T>C|||||4054|WARNING_TRANSCRIPT_NO_START_CODON,C|downstream_gene_variant|MODIFIER|hyfR|gene-b2491|transcript|TRANSCRIPT_gene-b2491|protein_coding||c.*3231T>C|||||3231|,C|downstream_gene_variant|MODIFIER|focB|gene-b2492|transcript|TRANSCRIPT_gene-b2492|protein_coding||c.*2361T>C|||||2361|,C|downstream_gene_variant|MODIFIER|hda|gene-b2496|transcript|TRANSCRIPT_gene-b2496|protein_coding||c.*932A>G|||||932|,C|downstream_gene_variant|MODIFIER|uraA|gene-b2497|transcript|TRANSCRIPT_gene-b2497|protein_coding||c.*1728A>G|||||1728|,C|downstream_gene_variant|MODIFIER|upp|gene-b2498|transcript|TRANSCRIPT_gene-b2498|protein_coding||c.*3103A>G|||||3103|	GT:GQ:SDP:DP:RD:AD:FREQ:PVAL:RBQ:ABQ:RDF:RDR:ADF:ADR	1/1:255:373:373:0:373:100%:9.2512E-224:0:36:0:0:203:170	1/1:255:391:391:0:391:100%:1.3783E-234:0:36:0:0:203:188	1/1:255:301:301:0:301:100%:1.8535E-180:0:37:0:0:168:133	1/1:255:369:369:0:369:100%:2.3556E-221:0:37:0:0:208:161	1/1:255:440:440:0:440:100%:4.6135E-264:0:37:0:0:258:182	1/1:255:440:440:0:440:100%:4.6135E-264:0:37:0:0:232:208	1/1:255:339:339:0:339:100%:2.6031E-203:0:37:0:0:166:173
NC_000913.3	2617179	.	G	A	.	PASS	ADP=377;WT=0;HET=0;HOM=7;NC=0;ANN=A|synonymous_variant|LOW|bepA|gene-b2494|transcript|TRANSCRIPT_gene-b2494|protein_coding|1/1|c.1086G>A|p.Ala362Ala|1086/1464|1086/1464|362/487||,A|upstream_gene_variant|MODIFIER|yfgO|gene-b2493|transcript|TRANSCRIPT_gene-b2493|protein_coding||c.-1298C>T|||||1298|,A|upstream_gene_variant|MODIFIER|yfgD|gene-b2495|transcript|TRANSCRIPT_gene-b2495|protein_coding||c.-399G>A|||||399|,A|upstream_gene_variant|MODIFIER|purM|gene-b2499|transcript|TRANSCRIPT_gene-b2499|protein_coding||c.-4018G>A|||||4018|WARNING_TRANSCRIPT_NO_START_CODON,A|downstream_gene_variant|MODIFIER|hyfR|gene-b2491|transcript|TRANSCRIPT_gene-b2491|protein_coding||c.*3267G>A|||||3267|,A|downstream_gene_variant|MODIFIER|focB|gene-b2492|transcript|TRANSCRIPT_gene-b2492|protein_coding||c.*2397G>A|||||2397|,A|downstream_gene_variant|MODIFIER|hda|gene-b2496|transcript|TRANSCRIPT_gene-b2496|protein_coding||c.*896C>T|||||896|,A|downstream_gene_variant|MODIFIER|uraA|gene-b2497|transcript|TRANSCRIPT_gene-b2497|protein_coding||c.*1692C>T|||||1692|,A|downstream_gene_variant|MODIFIER|upp|gene-b2498|transcript|TRANSCRIPT_gene-b2498|protein_coding||c.*3067C>T|||||3067|	GT:GQ:SDP:DP:RD:AD:FREQ:PVAL:RBQ:ABQ:RDF:RDR:ADF:ADR	1/1:255:362:362:0:362:100%:3.8226E-217:0:36:0:0:202:160	1/1:255:410:410:0:410:100%:5.1346E-246:0:36:0:0:219:191	1/1:255:293:293:0:293:100%:1.1984E-175:0:36:0:0:163:130	1/1:255:368:368:0:368:100%:9.4096E-221:0:36:0:0:205:163	1/1:255:460:460:0:460:100%:4.2902E-276:0:36:0:0:279:181	1/1:255:420:420:0:420:100%:4.956E-252:0:36:0:0:215:205	1/1:255:328:328:1:327:99.7%:3.5334E-194:37:36:1:0:190:137
NC_000913.3	2617188	.	T	C	.	PASS	ADP=385;WT=0;HET=0;HOM=7;NC=0;ANN=C|synonymous_variant|LOW|bepA|gene-b2494|transcript|TRANSCRIPT_gene-b2494|protein_coding|1/1|c.1095T>C|p.Arg365Arg|1095/1464|1095/1464|365/487||,C|upstream_gene_variant|MODIFIER|yfgO|gene-b2493|transcript|TRANSCRIPT_gene-b2493|protein_coding||c.-1307A>G|||||1307|,C|upstream_gene_variant|MODIFIER|yfgD|gene-b2495|transcript|TRANSCRIPT_gene-b2495|protein_coding||c.-390T>C|||||390|,C|upstream_gene_variant|MODIFIER|purM|gene-b2499|transcript|TRANSCRIPT_gene-b2499|protein_coding||c.-4009T>C|||||4009|WARNING_TRANSCRIPT_NO_START_CODON,C|downstream_gene_variant|MODIFIER|hyfR|gene-b2491|transcript|TRANSCRIPT_gene-b2491|protein_coding||c.*3276T>C|||||3276|,C|downstream_gene_variant|MODIFIER|focB|gene-b2492|transcript|TRANSCRIPT_gene-b2492|protein_coding||c.*2406T>C|||||2406|,C|downstream_gene_variant|MODIFIER|hda|gene-b2496|transcript|TRANSCRIPT_gene-b2496|protein_coding||c.*887A>G|||||887|,C|downstream_gene_variant|MODIFIER|uraA|gene-b2497|transcript|TRANSCRIPT_gene-b2497|protein_coding||c.*1683A>G|||||1683|,C|downstream_gene_variant|MODIFIER|upp|gene-b2498|transcript|TRANSCRIPT_gene-b2498|protein_coding||c.*3058A>G|||||3058|	GT:GQ:SDP:DP:RD:AD:FREQ:PVAL:RBQ:ABQ:RDF:RDR:ADF:ADR	1/1:255:355:355:0:355:100%:6.2022E-213:0:37:0:0:202:153	1/1:255:405:405:0:405:100%:5.2256E-243:0:36:0:0:215:190	1/1:255:302:302:0:302:100%:4.6413E-181:0:37:0:0:170:132	1/1:255:399:399:0:399:100%:2.1245E-239:0:37:0:0:228:171	1/1:255:465:465:0:465:100%:4.2123E-279:0:36:0:0:282:183	1/1:255:431:431:0:431:100%:1.197E-258:0:36:0:0:230:201	1/1:255:343:343:0:343:100%:1.0228E-205:0:37:0:0:207:136
NC_000913.3	2617203	.	C	T	.	PASS	ADP=392;WT=0;HET=0;HOM=7;NC=0;ANN=T|synonymous_variant|LOW|bepA|gene-b2494|transcript|TRANSCRIPT_gene-b2494|protein_coding|1/1|c.1110C>T|p.Arg370Arg|1110/1464|1110/1464|370/487||,T|upstream_gene_variant|MODIFIER|yfgO|gene-b2493|transcript|TRANSCRIPT_gene-b2493|protein_coding||c.-1322G>A|||||1322|,T|upstream_gene_variant|MODIFIER|yfgD|gene-b2495|transcript|TRANSCRIPT_gene-b2495|protein_coding||c.-375C>T|||||375|,T|upstream_gene_variant|MODIFIER|purM|gene-b2499|transcript|TRANSCRIPT_gene-b2499|protein_coding||c.-3994C>T|||||3994|WARNING_TRANSCRIPT_NO_START_CODON,T|downstream_gene_variant|MODIFIER|hyfR|gene-b2491|transcript|TRANSCRIPT_gene-b2491|protein_coding||c.*3291C>T|||||3291|,T|downstream_gene_variant|MODIFIER|focB|gene-b2492|transcript|TRANSCRIPT_gene-b2492|protein_coding||c.*2421C>T|||||2421|,T|downstream_gene_variant|MODIFIER|hda|gene-b2496|transcript|TRANSCRIPT_gene-b2496|protein_coding||c.*872G>A|||||872|,T|downstream_gene_variant|MODIFIER|uraA|gene-b2497|transcript|TRANSCRIPT_gene-b2497|protein_coding||c.*1668G>A|||||1668|,T|downstream_gene_variant|MODIFIER|upp|gene-b2498|transcript|TRANSCRIPT_gene-b2498|protein_coding||c.*3043G>A|||||3043|	GT:GQ:SDP:DP:RD:AD:FREQ:PVAL:RBQ:ABQ:RDF:RDR:ADF:ADR	1/1:255:365:365:0:365:100%:5.9975E-219:0:37:0:0:199:166	1/1:255:420:420:0:420:100%:4.956E-252:0:36:0:0:214:206	1/1:255:314:314:0:314:100%:2.8208E-188:0:37:0:0:173:141	1/1:255:400:400:0:400:100%:5.3179E-240:0:37:0:0:233:167	1/1:255:460:460:0:460:100%:4.2902E-276:0:37:0:0:257:203	1/1:255:438:438:0:438:100%:7.3648E-263:0:37:0:0:243:195	1/1:255:353:353:0:353:100%:9.8955E-212:0:37:0:0:208:145
NC_000913.3	2617209	.	A	G	.	PASS	ADP=397;WT=0;HET=0;HOM=7;NC=0;ANN=G|synonymous_variant|LOW|bepA|gene-b2494|transcript|TRANSCRIPT_gene-b2494|protein_coding|1/1|c.1116A>G|p.Leu372Leu|1116/1464|1116/1464|372/487||,G|upstream_gene_variant|MODIFIER|yfgO|gene-b2493|transcript|TRANSCRIPT_gene-b2493|protein_coding||c.-1328T>C|||||1328|,G|upstream_gene_variant|MODIFIER|yfgD|gene-b2495|transcript|TRANSCRIPT_gene-b2495|protein_coding||c.-369A>G|||||369|,G|upstream_gene_variant|MODIFIER|purM|gene-b2499|transcript|TRANSCRIPT_gene-b2499|protein_coding||c.-3988A>G|||||3988|WARNING_TRANSCRIPT_NO_START_CODON,G|downstream_gene_variant|MODIFIER|hyfR|gene-b2491|transcript|TRANSCRIPT_gene-b2491|protein_coding||c.*3297A>G|||||3297|,G|downstream_gene_variant|MODIFIER|focB|gene-b2492|transcript|TRANSCRIPT_gene-b2492|protein_coding||c.*2427A>G|||||2427|,G|downstream_gene_variant|MODIFIER|hda|gene-b2496|transcript|TRANSCRIPT_gene-b2496|protein_coding||c.*866T>C|||||866|,G|downstream_gene_variant|MODIFIER|uraA|gene-b2497|transcript|TRANSCRIPT_gene-b2497|protein_coding||c.*1662T>C|||||1662|,G|downstream_gene_variant|MODIFIER|upp|gene-b2498|transcript|TRANSCRIPT_gene-b2498|protein_coding||c.*3037T>C|||||3037|	GT:GQ:SDP:DP:RD:AD:FREQ:PVAL:RBQ:ABQ:RDF:RDR:ADF:ADR	1/1:255:371:371:0:371:100%:1.4762E-222:0:37:0:0:202:169	1/1:255:428:428:0:428:100%:7.6339E-257:0:36:0:0:217:211	1/1:255:316:316:0:316:100%:1.7686E-189:0:37:0:0:171:145	1/1:255:397:397:0:397:100%:3.3907E-238:0:37:0:0:230:167	1/1:255:470:470:0:470:100%:4.1356E-282:0:37:0:0:254:216	1/1:255:443:443:0:443:100%:7.2331E-266:0:37:0:0:243:200	1/1:255:354:354:0:354:100%:2.4774E-212:0:37:0:0:207:147
NC_000913.3	2617242	.	G	A	.	PASS	ADP=398;WT=0;HET=0;HOM=7;NC=0;ANN=A|synonymous_variant|LOW|bepA|gene-b2494|transcript|TRANSCRIPT_gene-b2494|protein_coding|1/1|c.1149G>A|p.Ala383Ala|1149/1464|1149/1464|383/487||,A|upstream_gene_variant|MODIFIER|yfgO|gene-b2493|transcript|TRANSCRIPT_gene-b2493|protein_coding||c.-1361C>T|||||1361|,A|upstream_gene_variant|MODIFIER|yfgD|gene-b2495|transcript|TRANSCRIPT_gene-b2495|protein_coding||c.-336G>A|||||336|,A|upstream_gene_variant|MODIFIER|purM|gene-b2499|transcript|TRANSCRIPT_gene-b2499|protein_coding||c.-3955G>A|||||3955|WARNING_TRANSCRIPT_NO_START_CODON,A|upstream_gene_variant|MODIFIER|purN|gene-b2500|transcript|TRANSCRIPT_gene-b2500|protein_coding||c.-4992G>A|||||4992|,A|downstream_gene_variant|MODIFIER|hyfR|gene-b2491|transcript|TRANSCRIPT_gene-b2491|protein_coding||c.*3330G>A|||||3330|,A|downstream_gene_variant|MODIFIER|focB|gene-b2492|transcript|TRANSCRIPT_gene-b2492|protein_coding||c.*2460G>A|||||2460|,A|downstream_gene_variant|MODIFIER|hda|gene-b2496|transcript|TRANSCRIPT_gene-b2496|protein_coding||c.*833C>T|||||833|,A|downstream_gene_variant|MODIFIER|uraA|gene-b2497|transcript|TRANSCRIPT_gene-b2497|protein_coding||c.*1629C>T|||||1629|,A|downstream_gene_variant|MODIFIER|upp|gene-b2498|transcript|TRANSCRIPT_gene-b2498|protein_coding||c.*3004C>T|||||3004|	GT:GQ:SDP:DP:RD:AD:FREQ:PVAL:RBQ:ABQ:RDF:RDR:ADF:ADR	1/1:255:358:358:0:358:100%:9.7318E-215:0:37:0:0:174:184	1/1:255:421:421:0:421:100%:1.2405E-252:0:36:0:0:227:194	1/1:255:334:334:0:334:100%:2.6459E-200:0:36:0:0:164:170	1/1:255:399:399:0:399:100%:2.1245E-239:0:36:0:0:207:192	1/1:255:486:486:0:486:100%:9.7915E-292:0:36:0:0:239:247	1/1:255:452:452:0:452:100%:2.7871E-271:0:36:0:0:235:217	1/1:255:342:342:0:342:100%:4.0854E-205:0:36:0:0:198:144
NC_000913.3	2617252	.	T	C	.	PASS	ADP=397;WT=0;HET=0;HOM=7;NC=0;ANN=C|synonymous_variant|LOW|bepA|gene-b2494|transcript|TRANSCRIPT_gene-b2494|protein_coding|1/1|c.1159T>C|p.Leu387Leu|1159/1464|1159/1464|387/487||,C|upstream_gene_variant|MODIFIER|yfgO|gene-b2493|transcript|TRANSCRIPT_gene-b2493|protein_coding||c.-1371A>G|||||1371|,C|upstream_gene_variant|MODIFIER|yfgD|gene-b2495|transcript|TRANSCRIPT_gene-b2495|protein_coding||c.-326T>C|||||326|,C|upstream_gene_variant|MODIFIER|purM|gene-b2499|transcript|TRANSCRIPT_gene-b2499|protein_coding||c.-3945T>C|||||3945|WARNING_TRANSCRIPT_NO_START_CODON,C|upstream_gene_variant|MODIFIER|purN|gene-b2500|transcript|TRANSCRIPT_gene-b2500|protein_coding||c.-4982T>C|||||4982|,C|downstream_gene_variant|MODIFIER|hyfR|gene-b2491|transcript|TRANSCRIPT_gene-b2491|protein_coding||c.*3340T>C|||||3340|,C|downstream_gene_variant|MODIFIER|focB|gene-b2492|transcript|TRANSCRIPT_gene-b2492|protein_coding||c.*2470T>C|||||2470|,C|downstream_gene_variant|MODIFIER|hda|gene-b2496|transcript|TRANSCRIPT_gene-b2496|protein_coding||c.*823A>G|||||823|,C|downstream_gene_variant|MODIFIER|uraA|gene-b2497|transcript|TRANSCRIPT_gene-b2497|protein_coding||c.*1619A>G|||||1619|,C|downstream_gene_variant|MODIFIER|upp|gene-b2498|transcript|TRANSCRIPT_gene-b2498|protein_coding||c.*2994A>G|||||2994|	GT:GQ:SDP:DP:RD:AD:FREQ:PVAL:RBQ:ABQ:RDF:RDR:ADF:ADR	1/1:255:352:352:0:352:100%:3.9526E-211:0:36:0:0:162:190	1/1:255:411:411:0:411:100%:1.2852E-246:0:36:0:0:222:189	1/1:255:326:326:0:326:100%:1.7131E-195:0:36:0:0:165:161	1/1:255:398:398:0:398:100%:8.4874E-239:0:36:0:0:200:198	1/1:255:479:479:0:479:100%:1.5926E-287:0:36:0:0:239:240	1/1:255:453:453:0:453:100%:6.9754E-272:0:36:0:0:232:221	1/1:255:366:366:0:366:100%:1.5014E-219:0:36:0:0:209:157
NC_000913.3	2617290	.	G	C	.	PASS	ADP=409;WT=0;HET=0;HOM=7;NC=0;ANN=C|synonymous_variant|LOW|bepA|gene-b2494|transcript|TRANSCRIPT_gene-b2494|protein_coding|1/1|c.1197G>C|p.Leu399Leu|1197/1464|1197/1464|399/487||,C|upstream_gene_variant|MODIFIER|yfgO|gene-b2493|transcript|TRANSCRIPT_gene-b2493|protein_coding||c.-1409C>G|||||1409|,C|upstream_gene_variant|MODIFIER|yfgD|gene-b2495|transcript|TRANSCRIPT_gene-b2495|protein_coding||c.-288G>C|||||288|,C|upstream_gene_variant|MODIFIER|purM|gene-b2499|transcript|TRANSCRIPT_gene-b2499|protein_coding||c.-3907G>C|||||3907|WARNING_TRANSCRIPT_NO_START_CODON,C|upstream_gene_variant|MODIFIER|purN|gene-b2500|transcript|TRANSCRIPT_gene-b2500|protein_coding||c.-4944G>C|||||4944|,C|downstream_gene_variant|MODIFIER|hyfR|gene-b2491|transcript|TRANSCRIPT_gene-b2491|protein_coding||c.*3378G>C|||||3378|,C|downstream_gene_variant|MODIFIER|focB|gene-b2492|transcript|TRANSCRIPT_gene-b2492|protein_coding||c.*2508G>C|||||2508|,C|downstream_gene_variant|MODIFIER|hda|gene-b2496|transcript|TRANSCRIPT_gene-b2496|protein_coding||c.*785C>G|||||785|,C|downstream_gene_variant|MODIFIER|uraA|gene-b2497|transcript|TRANSCRIPT_gene-b2497|protein_coding||c.*1581C>G|||||1581|,C|downstream_gene_variant|MODIFIER|upp|gene-b2498|transcript|TRANSCRIPT_gene-b2498|protein_coding||c.*2956C>G|||||2956|	GT:GQ:SDP:DP:RD:AD:FREQ:PVAL:RBQ:ABQ:RDF:RDR:ADF:ADR	1/1:255:371:371:0:371:100%:1.4762E-222:0:37:0:0:172:199	1/1:255:407:407:0:407:100%:3.2741E-244:0:37:0:0:214:193	1/1:255:341:341:0:341:100%:1.6318E-204:0:37:0:0:185:156	1/1:255:417:416:0:416:100%:1.2627E-249:0:37:0:0:217:199	1/1:255:471:471:0:471:100%:1.035E-282:0:36:0:0:228:243	1/1:255:457:456:0:456:100%:1.0935E-273:0:37:0:0:245:211	1/1:255:403:403:0:403:100%:8.3404E-242:0:37:0:0:237:166
NC_000913.3	2617338	.	G	A	.	PASS	ADP=438;WT=0;HET=0;HOM=7;NC=0;ANN=A|synonymous_variant|LOW|bepA|gene-b2494|transcript|TRANSCRIPT_gene-b2494|protein_coding|1/1|c.1245G>A|p.Leu415Leu|1245/1464|1245/1464|415/487||,A|upstream_gene_variant|MODIFIER|yfgO|gene-b2493|transcript|TRANSCRIPT_gene-b2493|protein_coding||c.-1457C>T|||||1457|,A|upstream_gene_variant|MODIFIER|yfgD|gene-b2495|transcript|TRANSCRIPT_gene-b2495|protein_coding||c.-240G>A|||||240|,A|upstream_gene_variant|MODIFIER|purM|gene-b2499|transcript|TRANSCRIPT_gene-b2499|protein_coding||c.-3859G>A|||||3859|WARNING_TRANSCRIPT_NO_START_CODON,A|upstream_gene_variant|MODIFIER|purN|gene-b2500|transcript|TRANSCRIPT_gene-b2500|protein_coding||c.-4896G>A|||||4896|,A|downstream_gene_variant|MODIFIER|hyfR|gene-b2491|transcript|TRANSCRIPT_gene-b2491|protein_coding||c.*3426G>A|||||3426|,A|downstream_gene_variant|MODIFIER|focB|gene-b2492|transcript|TRANSCRIPT_gene-b2492|protein_coding||c.*2556G>A|||||2556|,A|downstream_gene_variant|MODIFIER|hda|gene-b2496|transcript|TRANSCRIPT_gene-b2496|protein_coding||c.*737C>T|||||737|,A|downstream_gene_variant|MODIFIER|uraA|gene-b2497|transcript|TRANSCRIPT_gene-b2497|protein_coding||c.*1533C>T|||||1533|,A|downstream_gene_variant|MODIFIER|upp|gene-b2498|transcript|TRANSCRIPT_gene-b2498|protein_coding||c.*2908C>T|||||2908|	GT:GQ:SDP:DP:RD:AD:FREQ:PVAL:RBQ:ABQ:RDF:RDR:ADF:ADR	1/1:255:402:402:0:402:100%:3.332E-241:0:39:0:0:235:167	1/1:255:442:442:0:442:100%:2.89E-265:0:37:0:0:254:188	1/1:255:392:392:0:392:100%:3.4502E-235:0:39:0:0:246:146	1/1:255:437:437:0:437:100%:2.9425E-262:0:39:0:0:272:165	1/1:255:473:473:0:473:100%:6.4825E-284:0:38:0:0:244:229	1/1:255:475:475:0:475:100%:4.0601E-285:0:38:0:0:290:185	1/1:255:450:450:0:450:100%:4.4494E-270:0:39:0:0:301:149
NC_000913.3	2617676	.	G	A	.	PASS	ADP=429;WT=0;HET=0;HOM=7;NC=0;ANN=A|synonymous_variant|LOW|yfgD|gene-b2495|transcript|TRANSCRIPT_gene-b2495|protein_coding|1/1|c.99G>A|p.Val33Val|99/360|99/360|33/119||,A|upstream_gene_variant|MODIFIER|yfgO|gene-b2493|transcript|TRANSCRIPT_gene-b2493|protein_coding||c.-1795C>T|||||1795|,A|upstream_gene_variant|MODIFIER|purM|gene-b2499|transcript|TRANSCRIPT_gene-b2499|protein_coding||c.-3521G>A|||||3521|WARNING_TRANSCRIPT_NO_START_CODON,A|upstream_gene_variant|MODIFIER|purN|gene-b2500|transcript|TRANSCRIPT_gene-b2500|protein_coding||c.-4558G>A|||||4558|,A|downstream_gene_variant|MODIFIER|hyfR|gene-b2491|transcript|TRANSCRIPT_gene-b2491|protein_coding||c.*3764G>A|||||3764|,A|downstream_gene_variant|MODIFIER|focB|gene-b2492|transcript|TRANSCRIPT_gene-b2492|protein_coding||c.*2894G>A|||||2894|,A|downstream_gene_variant|MODIFIER|bepA|gene-b2494|transcript|TRANSCRIPT_gene-b2494|protein_coding||c.*119G>A|||||119|,A|downstream_gene_variant|MODIFIER|hda|gene-b2496|transcript|TRANSCRIPT_gene-b2496|protein_coding||c.*399C>T|||||399|,A|downstream_gene_variant|MODIFIER|uraA|gene-b2497|transcript|TRANSCRIPT_gene-b2497|protein_coding||c.*1195C>T|||||1195|,A|downstream_gene_variant|MODIFIER|upp|gene-b2498|transcript|TRANSCRIPT_gene-b2498|protein_coding||c.*2570C>T|||||2570|	GT:GQ:SDP:DP:RD:AD:FREQ:PVAL:RBQ:ABQ:RDF:RDR:ADF:ADR	1/1:255:396:396:0:396:100%:1.3546E-237:0:40:0:0:217:179	1/1:255:405:405:0:405:100%:5.2256E-243:0:38:0:0:236:169	1/1:255:380:380:0:379:99.74%:2.2767E-227:0:39:0:0:233:146	1/1:255:466:466:0:466:100%:1.0542E-279:0:39:0:0:270:196	1/1:255:448:448:0:448:100%:7.1033E-269:0:38:0:0:279:169	1/1:255:478:478:0:478:100%:6.3639E-287:0:38:0:0:266:212	1/1:255:431:431:0:431:100%:1.197E-258:0:40:0:0:274:157
NC_000913.3	2617730	.	A	G	.	PASS	ADP=432;WT=0;HET=0;HOM=7;NC=0;ANN=G|missense_variant|MODERATE|yfgD|gene-b2495|transcript|TRANSCRIPT_gene-b2495|protein_coding|1/1|c.153A>G|p.Ile51Met|153/360|153/360|51/119||,G|upstream_gene_variant|MODIFIER|yfgO|gene-b2493|transcript|TRANSCRIPT_gene-b2493|protein_coding||c.-1849T>C|||||1849|,G|upstream_gene_variant|MODIFIER|purM|gene-b2499|transcript|TRANSCRIPT_gene-b2499|protein_coding||c.-3467A>G|||||3467|WARNING_TRANSCRIPT_NO_START_CODON,G|upstream_gene_variant|MODIFIER|purN|gene-b2500|transcript|TRANSCRIPT_gene-b2500|protein_coding||c.-4504A>G|||||4504|,G|downstream_gene_variant|MODIFIER|hyfR|gene-b2491|transcript|TRANSCRIPT_gene-b2491|protein_coding||c.*3818A>G|||||3818|,G|downstream_gene_variant|MODIFIER|focB|gene-b2492|transcript|TRANSCRIPT_gene-b2492|protein_coding||c.*2948A>G|||||2948|,G|downstream_gene_variant|MODIFIER|bepA|gene-b2494|transcript|TRANSCRIPT_gene-b2494|protein_coding||c.*173A>G|||||173|,G|downstream_gene_variant|MODIFIER|hda|gene-b2496|transcript|TRANSCRIPT_gene-b2496|protein_coding||c.*345T>C|||||345|,G|downstream_gene_variant|MODIFIER|uraA|gene-b2497|transcript|TRANSCRIPT_gene-b2497|protein_coding||c.*1141T>C|||||1141|,G|downstream_gene_variant|MODIFIER|upp|gene-b2498|transcript|TRANSCRIPT_gene-b2498|protein_coding||c.*2516T>C|||||2516|	GT:GQ:SDP:DP:RD:AD:FREQ:PVAL:RBQ:ABQ:RDF:RDR:ADF:ADR	1/1:255:397:397:0:397:100%:3.3907E-238:0:40:0:0:208:189	1/1:255:403:403:0:403:100%:8.3404E-242:0:38:0:0:209:194	1/1:255:390:390:0:390:100%:5.5062E-234:0:40:0:0:198:192	1/1:255:469:469:0:469:100%:1.6525E-281:0:40:0:0:230:239	1/1:255:453:453:0:453:100%:6.9754E-272:0:39:0:0:259:194	1/1:255:486:486:0:486:100%:9.7915E-292:0:39:0:0:236:250	1/1:255:428:428:0:428:100%:7.6339E-257:0:39:0:0:218:210
NC_000913.3	2621005	.	G	A	.	PASS	ADP=356;WT=0;HET=0;HOM=7;NC=0;ANN=A|upstream_gene_variant|MODIFIER|hda|gene-b2496|transcript|TRANSCRIPT_gene-b2496|protein_coding||c.-2229C>T|||||2229|,A|upstream_gene_variant|MODIFIER|uraA|gene-b2497|transcript|TRANSCRIPT_gene-b2497|protein_coding||c.-845C>T|||||845|,A|upstream_gene_variant|MODIFIER|upp|gene-b2498|transcript|TRANSCRIPT_gene-b2498|protein_coding||c.-133C>T|||||133|,A|upstream_gene_variant|MODIFIER|purM|gene-b2499|transcript|TRANSCRIPT_gene-b2499|protein_coding||c.-192G>A|||||192|WARNING_TRANSCRIPT_NO_START_CODON,A|upstream_gene_variant|MODIFIER|purN|gene-b2500|transcript|TRANSCRIPT_gene-b2500|protein_coding||c.-1229G>A|||||1229|,A|upstream_gene_variant|MODIFIER|ppk|gene-b2501|transcript|TRANSCRIPT_gene-b2501|protein_coding||c.-2039G>A|||||2039|,A|upstream_gene_variant|MODIFIER|ppx|gene-b2502|transcript|TRANSCRIPT_gene-b2502|protein_coding||c.-4110G>A|||||4110|,A|downstream_gene_variant|MODIFIER|bepA|gene-b2494|transcript|TRANSCRIPT_gene-b2494|protein_coding||c.*3448G>A|||||3448|,A|downstream_gene_variant|MODIFIER|yfgD|gene-b2495|transcript|TRANSCRIPT_gene-b2495|protein_coding||c.*3068G>A|||||3068|,A|intergenic_region|MODIFIER|upp-purM|gene-b2498-gene-b2499|intergenic_region|gene-b2498-gene-b2499|||n.2621005G>A||||||	GT:GQ:SDP:DP:RD:AD:FREQ:PVAL:RBQ:ABQ:RDF:RDR:ADF:ADR	1/1:255:323:323:0:323:100%:1.0914E-193:0:39:0:0:216:107	1/1:255:381:381:0:381:100%:1.4267E-228:0:37:0:0:216:165	1/1:255:328:328:0:328:100%:1.074E-196:0:38:0:0:175:153	1/1:255:349:349:0:349:100%:2.5189E-209:0:37:0:0:169:180	1/1:255:393:393:0:393:100%:8.6364E-236:0:38:0:0:206:187	1/1:255:380:380:0:380:100%:5.6992E-228:0:38:0:0:198:182	1/1:255:338:338:0:338:100%:1.0397E-202:0:39:0:0:197:141
NC_000913.3	2621055	.	C	T	.	PASS	ADP=361;WT=0;HET=0;HOM=7;NC=0;ANN=T|upstream_gene_variant|MODIFIER|hda|gene-b2496|transcript|TRANSCRIPT_gene-b2496|protein_coding||c.-2279G>A|||||2279|,T|upstream_gene_variant|MODIFIER|uraA|gene-b2497|transcript|TRANSCRIPT_gene-b2497|protein_coding||c.-895G>A|||||895|,T|upstream_gene_variant|MODIFIER|upp|gene-b2498|transcript|TRANSCRIPT_gene-b2498|protein_coding||c.-183G>A|||||183|,T|upstream_gene_variant|MODIFIER|purM|gene-b2499|transcript|TRANSCRIPT_gene-b2499|protein_coding||c.-142C>T|||||142|WARNING_TRANSCRIPT_NO_START_CODON,T|upstream_gene_variant|MODIFIER|purN|gene-b2500|transcript|TRANSCRIPT_gene-b2500|protein_coding||c.-1179C>T|||||1179|,T|upstream_gene_variant|MODIFIER|ppk|gene-b2501|transcript|TRANSCRIPT_gene-b2501|protein_coding||c.-1989C>T|||||1989|,T|upstream_gene_variant|MODIFIER|ppx|gene-b2502|transcript|TRANSCRIPT_gene-b2502|protein_coding||c.-4060C>T|||||4060|,T|downstream_gene_variant|MODIFIER|bepA|gene-b2494|transcript|TRANSCRIPT_gene-b2494|protein_coding||c.*3498C>T|||||3498|,T|downstream_gene_variant|MODIFIER|yfgD|gene-b2495|transcript|TRANSCRIPT_gene-b2495|protein_coding||c.*3118C>T|||||3118|,T|intergenic_region|MODIFIER|upp-purM|gene-b2498-gene-b2499|intergenic_region|gene-b2498-gene-b2499|||n.2621055C>T||||||	GT:GQ:SDP:DP:RD:AD:FREQ:PVAL:RBQ:ABQ:RDF:RDR:ADF:ADR	1/1:255:342:342:0:342:100%:4.0854E-205:0:40:0:0:230:112	1/1:255:407:407:0:407:100%:3.2741E-244:0:38:0:0:250:157	1/1:255:304:304:0:304:100%:2.9104E-182:0:41:0:0:194:110	1/1:255:350:350:0:349:99.71%:2.5189E-209:0:38:0:0:189:160	1/1:255:384:384:0:384:100%:2.2379E-230:0:37:0:0:213:171	1/1:255:381:381:1:380:99.74%:5.4499E-226:37:38:0:1:221:159	1/1:255:362:362:0:362:100%:3.8226E-217:0:39:0:0:237:125
NC_000913.3	2621084	.	G	C	.	PASS	ADP=349;WT=0;HET=0;HOM=7;NC=0;ANN=C|upstream_gene_variant|MODIFIER|hda|gene-b2496|transcript|TRANSCRIPT_gene-b2496|protein_coding||c.-2308C>G|||||2308|,C|upstream_gene_variant|MODIFIER|uraA|gene-b2497|transcript|TRANSCRIPT_gene-b2497|protein_coding||c.-924C>G|||||924|,C|upstream_gene_variant|MODIFIER|upp|gene-b2498|transcript|TRANSCRIPT_gene-b2498|protein_coding||c.-212C>G|||||212|,C|upstream_gene_variant|MODIFIER|purM|gene-b2499|transcript|TRANSCRIPT_gene-b2499|protein_coding||c.-113G>C|||||113|WARNING_TRANSCRIPT_NO_START_CODON,C|upstream_gene_variant|MODIFIER|purN|gene-b2500|transcript|TRANSCRIPT_gene-b2500|protein_coding||c.-1150G>C|||||1150|,C|upstream_gene_variant|MODIFIER|ppk|gene-b2501|transcript|TRANSCRIPT_gene-b2501|protein_coding||c.-1960G>C|||||1960|,C|upstream_gene_variant|MODIFIER|ppx|gene-b2502|transcript|TRANSCRIPT_gene-b2502|protein_coding||c.-4031G>C|||||4031|,C|downstream_gene_variant|MODIFIER|bepA|gene-b2494|transcript|TRANSCRIPT_gene-b2494|protein_coding||c.*3527G>C|||||3527|,C|downstream_gene_variant|MODIFIER|yfgD|gene-b2495|transcript|TRANSCRIPT_gene-b2495|protein_coding||c.*3147G>C|||||3147|,C|intergenic_region|MODIFIER|upp-purM|gene-b2498-gene-b2499|intergenic_region|gene-b2498-gene-b2499|||n.2621084G>C||||||	GT:GQ:SDP:DP:RD:AD:FREQ:PVAL:RBQ:ABQ:RDF:RDR:ADF:ADR	1/1:255:356:356:0:356:100%:1.5527E-213:0:40:0:0:206:150	1/1:255:398:398:0:398:100%:8.4874E-239:0:37:0:0:229:169	1/1:255:302:302:0:302:100%:4.6413E-181:0:39:0:0:177:125	1/1:255:320:320:0:320:100%:6.9522E-192:0:38:0:0:173:147	1/1:255:367:367:0:367:100%:3.7587E-220:0:38:0:0:196:171	1/1:255:353:353:0:353:100%:9.8955E-212:0:39:0:0:202:151	1/1:255:348:348:0:348:100%:1.0061E-208:0:39:0:0:216:132
NC_000913.3	2621382	.	T	C	.	PASS	ADP=367;WT=0;HET=0;HOM=7;NC=0;ANN=C|synonymous_variant|LOW|purM|gene-b2499|transcript|TRANSCRIPT_gene-b2499|protein_coding|1/1|c.186T>C|p.Ser62Ser|186/1038|186/1038|62/345||WARNING_TRANSCRIPT_NO_START_CODON,C|upstream_gene_variant|MODIFIER|hda|gene-b2496|transcript|TRANSCRIPT_gene-b2496|protein_coding||c.-2606A>G|||||2606|,C|upstream_gene_variant|MODIFIER|uraA|gene-b2497|transcript|TRANSCRIPT_gene-b2497|protein_coding||c.-1222A>G|||||1222|,C|upstream_gene_variant|MODIFIER|upp|gene-b2498|transcript|TRANSCRIPT_gene-b2498|protein_coding||c.-510A>G|||||510|,C|upstream_gene_variant|MODIFIER|purN|gene-b2500|transcript|TRANSCRIPT_gene-b2500|protein_coding||c.-852T>C|||||852|,C|upstream_gene_variant|MODIFIER|ppk|gene-b2501|transcript|TRANSCRIPT_gene-b2501|protein_coding||c.-1662T>C|||||1662|,C|upstream_gene_variant|MODIFIER|ppx|gene-b2502|transcript|TRANSCRIPT_gene-b2502|protein_coding||c.-3733T>C|||||3733|,C|downstream_gene_variant|MODIFIER|bepA|gene-b2494|transcript|TRANSCRIPT_gene-b2494|protein_coding||c.*3825T>C|||||3825|,C|downstream_gene_variant|MODIFIER|yfgD|gene-b2495|transcript|TRANSCRIPT_gene-b2495|protein_coding||c.*3445T>C|||||3445|	GT:GQ:SDP:DP:RD:AD:FREQ:PVAL:RBQ:ABQ:RDF:RDR:ADF:ADR	1/1:255:320:320:0:320:100%:6.9522E-192:0:40:0:0:191:129	1/1:255:399:399:0:399:100%:2.1245E-239:0:38:0:0:229:170	1/1:255:345:345:0:345:100%:6.4113E-207:0:38:0:0:185:160	1/1:255:363:363:0:363:100%:9.5698E-218:0:38:0:0:198:165	1/1:255:405:405:0:405:100%:5.2256E-243:0:38:0:0:228:177	1/1:255:402:402:0:402:100%:3.332E-241:0:39:0:0:213:189	1/1:255:337:337:0:337:100%:4.1527E-202:0:39:0:0:184:153
NC_000913.3	2621571	.	C	T	.	PASS	ADP=399;WT=0;HET=0;HOM=7;NC=0;ANN=T|synonymous_variant|LOW|purM|gene-b2499|transcript|TRANSCRIPT_gene-b2499|protein_coding|1/1|c.375C>T|p.Gly125Gly|375/1038|375/1038|125/345||WARNING_TRANSCRIPT_NO_START_CODON,T|upstream_gene_variant|MODIFIER|hda|gene-b2496|transcript|TRANSCRIPT_gene-b2496|protein_coding||c.-2795G>A|||||2795|,T|upstream_gene_variant|MODIFIER|uraA|gene-b2497|transcript|TRANSCRIPT_gene-b2497|protein_coding||c.-1411G>A|||||1411|,T|upstream_gene_variant|MODIFIER|upp|gene-b2498|transcript|TRANSCRIPT_gene-b2498|protein_coding||c.-699G>A|||||699|,T|upstream_gene_variant|MODIFIER|purN|gene-b2500|transcript|TRANSCRIPT_gene-b2500|protein_coding||c.-663C>T|||||663|,T|upstream_gene_variant|MODIFIER|ppk|gene-b2501|transcript|TRANSCRIPT_gene-b2501|protein_coding||c.-1473C>T|||||1473|,T|upstream_gene_variant|MODIFIER|ppx|gene-b2502|transcript|TRANSCRIPT_gene-b2502|protein_coding||c.-3544C>T|||||3544|,T|downstream_gene_variant|MODIFIER|bepA|gene-b2494|transcript|TRANSCRIPT_gene-b2494|protein_coding||c.*4014C>T|||||4014|,T|downstream_gene_variant|MODIFIER|yfgD|gene-b2495|transcript|TRANSCRIPT_gene-b2495|protein_coding||c.*3634C>T|||||3634|	GT:GQ:SDP:DP:RD:AD:FREQ:PVAL:RBQ:ABQ:RDF:RDR:ADF:ADR	1/1:255:390:389:0:389:100%:2.1996E-233:0:38:0:0:207:182	1/1:255:413:410:0:410:100%:5.1346E-246:0:37:0:0:201:209	1/1:255:351:349:0:349:100%:2.5189E-209:0:38:0:0:154:195	1/1:255:424:424:0:423:99.76%:7.7714E-254:0:38:0:0:223:200	1/1:255:430:430:0:430:100%:4.7823E-258:0:37:0:0:219:211	1/1:255:443:441:0:441:100%:1.1547E-264:0:38:0:0:232:209	1/1:255:354:353:0:353:100%:9.8955E-212:0:38:0:0:184:169
NC_000913.3	2621574	.	T	C	.	PASS	ADP=370;WT=0;HET=0;HOM=7;NC=0;ANN=C|synonymous_variant|LOW|purM|gene-b2499|transcript|TRANSCRIPT_gene-b2499|protein_coding|1/1|c.378T>C|p.Ile126Ile|378/1038|378/1038|126/345||WARNING_TRANSCRIPT_NO_START_CODON,C|upstream_gene_variant|MODIFIER|hda|gene-b2496|transcript|TRANSCRIPT_gene-b2496|protein_coding||c.-2798A>G|||||2798|,C|upstream_gene_variant|MODIFIER|uraA|gene-b2497|transcript|TRANSCRIPT_gene-b2497|protein_coding||c.-1414A>G|||||1414|,C|upstream_gene_variant|MODIFIER|upp|gene-b2498|transcript|TRANSCRIPT_gene-b2498|protein_coding||c.-702A>G|||||702|,C|upstream_gene_variant|MODIFIER|purN|gene-b2500|transcript|TRANSCRIPT_gene-b2500|protein_coding||c.-660T>C|||||660|,C|upstream_gene_variant|MODIFIER|ppk|gene-b2501|transcript|TRANSCRIPT_gene-b2501|protein_coding||c.-1470T>C|||||1470|,C|upstream_gene_variant|MODIFIER|ppx|gene-b2502|transcript|TRANSCRIPT_gene-b2502|protein_coding||c.-3541T>C|||||3541|,C|downstream_gene_variant|MODIFIER|bepA|gene-b2494|transcript|TRANSCRIPT_gene-b2494|protein_coding||c.*4017T>C|||||4017|,C|downstream_gene_variant|MODIFIER|yfgD|gene-b2495|transcript|TRANSCRIPT_gene-b2495|protein_coding||c.*3637T>C|||||3637|	GT:GQ:SDP:DP:RD:AD:FREQ:PVAL:RBQ:ABQ:RDF:RDR:ADF:ADR	1/1:255:369:365:0:364:99.73%:2.3957E-218:0:38:0:0:180:184	1/1:255:366:363:0:363:100%:9.5698E-218:0:37:0:0:156:207	1/1:255:330:328:0:327:99.7%:4.2894E-196:0:38:0:0:133:194	1/1:255:405:405:3:402:99.26%:5.8718E-236:37:38:3:0:200:202	1/1:255:401:401:0:401:100%:1.3311E-240:0:37:0:0:192:209	1/1:255:408:407:0:406:99.75%:1.308E-243:0:38:0:0:201:205	1/1:255:328:327:0:327:100%:4.2894E-196:0:38:0:0:161:166
NC_000913.3	2621583	.	T	A	.	PASS	ADP=393;WT=0;HET=0;HOM=7;NC=0;ANN=A|synonymous_variant|LOW|purM|gene-b2499|transcript|TRANSCRIPT_gene-b2499|protein_coding|1/1|c.387T>A|p.Gly129Gly|387/1038|387/1038|129/345||WARNING_TRANSCRIPT_NO_START_CODON,A|upstream_gene_variant|MODIFIER|hda|gene-b2496|transcript|TRANSCRIPT_gene-b2496|protein_coding||c.-2807A>T|||||2807|,A|upstream_gene_variant|MODIFIER|uraA|gene-b2497|transcript|TRANSCRIPT_gene-b2497|protein_coding||c.-1423A>T|||||1423|,A|upstream_gene_variant|MODIFIER|upp|gene-b2498|transcript|TRANSCRIPT_gene-b2498|protein_coding||c.-711A>T|||||711|,A|upstream_gene_variant|MODIFIER|purN|gene-b2500|transcript|TRANSCRIPT_gene-b2500|protein_coding||c.-651T>A|||||651|,A|upstream_gene_variant|MODIFIER|ppk|gene-b2501|transcript|TRANSCRIPT_gene-b2501|protein_coding||c.-1461T>A|||||1461|,A|upstream_gene_variant|MODIFIER|ppx|gene-b2502|transcript|TRANSCRIPT_gene-b2502|protein_coding||c.-3532T>A|||||3532|,A|downstream_gene_variant|MODIFIER|bepA|gene-b2494|transcript|TRANSCRIPT_gene-b2494|protein_coding||c.*4026T>A|||||4026|,A|downstream_gene_variant|MODIFIER|yfgD|gene-b2495|transcript|TRANSCRIPT_gene-b2495|protein_coding||c.*3646T>A|||||3646|	GT:GQ:SDP:DP:RD:AD:FREQ:PVAL:RBQ:ABQ:RDF:RDR:ADF:ADR	1/1:255:394:394:0:394:100%:2.1618E-236:0:37:0:0:196:198	1/1:255:390:390:0:390:100%:5.5062E-234:0:37:0:0:184:206	1/1:255:352:352:0:352:100%:3.9526E-211:0:37:0:0:162:190	1/1:255:425:425:0:425:100%:4.8686E-255:0:37:0:0:217:208	1/1:255:422:422:0:422:100%:3.1049E-253:0:37:0:0:209:213	1/1:255:433:433:0:433:100%:7.4984E-260:0:38:0:0:216:217	1/1:255:337:337:0:337:100%:4.1527E-202:0:38:0:0:170:167
NC_000913.3	2621595	.	A	G	.	PASS	ADP=405;WT=0;HET=0;HOM=7;NC=0;ANN=G|synonymous_variant|LOW|purM|gene-b2499|transcript|TRANSCRIPT_gene-b2499|protein_coding|1/1|c.399A>G|p.Ser133Ser|399/1038|399/1038|133/345||WARNING_TRANSCRIPT_NO_START_CODON,G|upstream_gene_variant|MODIFIER|hda|gene-b2496|transcript|TRANSCRIPT_gene-b2496|protein_coding||c.-2819T>C|||||2819|,G|upstream_gene_variant|MODIFIER|uraA|gene-b2497|transcript|TRANSCRIPT_gene-b2497|protein_coding||c.-1435T>C|||||1435|,G|upstream_gene_variant|MODIFIER|upp|gene-b2498|transcript|TRANSCRIPT_gene-b2498|protein_coding||c.-723T>C|||||723|,G|upstream_gene_variant|MODIFIER|purN|gene-b2500|transcript|TRANSCRIPT_gene-b2500|protein_coding||c.-639A>G|||||639|,G|upstream_gene_variant|MODIFIER|ppk|gene-b2501|transcript|TRANSCRIPT_gene-b2501|protein_coding||c.-1449A>G|||||1449|,G|upstream_gene_variant|MODIFIER|ppx|gene-b2502|transcript|TRANSCRIPT_gene-b2502|protein_coding||c.-3520A>G|||||3520|,G|downstream_gene_variant|MODIFIER|bepA|gene-b2494|transcript|TRANSCRIPT_gene-b2494|protein_coding||c.*4038A>G|||||4038|,G|downstream_gene_variant|MODIFIER|yfgD|gene-b2495|transcript|TRANSCRIPT_gene-b2495|protein_coding||c.*3658A>G|||||3658|	GT:GQ:SDP:DP:RD:AD:FREQ:PVAL:RBQ:ABQ:RDF:RDR:ADF:ADR	1/1:255:404:404:0:404:100%:2.0877E-242:0:38:0:0:197:207	1/1:255:395:395:0:395:100%:5.4115E-237:0:37:0:0:184:211	1/1:255:364:364:0:364:100%:2.3957E-218:0:37:0:0:170:194	1/1:255:446:446:0:446:100%:1.134E-267:0:38:0:0:228:218	1/1:255:429:429:0:429:100%:1.9107E-257:0:37:0:0:206:223	1/1:255:453:453:0:453:100%:6.9754E-272:0:38:0:0:219:234	1/1:255:346:346:0:346:100%:1.6051E-207:0:38:0:0:177:169
NC_000913.3	2621763	.	A	G	.	PASS	ADP=372;WT=0;HET=0;HOM=7;NC=0;ANN=G|synonymous_variant|LOW|purM|gene-b2499|transcript|TRANSCRIPT_gene-b2499|protein_coding|1/1|c.567A>G|p.Pro189Pro|567/1038|567/1038|189/345||WARNING_TRANSCRIPT_NO_START_CODON,G|upstream_gene_variant|MODIFIER|hda|gene-b2496|transcript|TRANSCRIPT_gene-b2496|protein_coding||c.-2987T>C|||||2987|,G|upstream_gene_variant|MODIFIER|uraA|gene-b2497|transcript|TRANSCRIPT_gene-b2497|protein_coding||c.-1603T>C|||||1603|,G|upstream_gene_variant|MODIFIER|upp|gene-b2498|transcript|TRANSCRIPT_gene-b2498|protein_coding||c.-891T>C|||||891|,G|upstream_gene_variant|MODIFIER|purN|gene-b2500|transcript|TRANSCRIPT_gene-b2500|protein_coding||c.-471A>G|||||471|,G|upstream_gene_variant|MODIFIER|ppk|gene-b2501|transcript|TRANSCRIPT_gene-b2501|protein_coding||c.-1281A>G|||||1281|,G|upstream_gene_variant|MODIFIER|ppx|gene-b2502|transcript|TRANSCRIPT_gene-b2502|protein_coding||c.-3352A>G|||||3352|,G|downstream_gene_variant|MODIFIER|bepA|gene-b2494|transcript|TRANSCRIPT_gene-b2494|protein_coding||c.*4206A>G|||||4206|,G|downstream_gene_variant|MODIFIER|yfgD|gene-b2495|transcript|TRANSCRIPT_gene-b2495|protein_coding||c.*3826A>G|||||3826|,G|downstream_gene_variant|MODIFIER|pdeF|gene-b2503|transcript|TRANSCRIPT_gene-b2503|protein_coding||c.*4932T>C|||||4932|	GT:GQ:SDP:DP:RD:AD:FREQ:PVAL:RBQ:ABQ:RDF:RDR:ADF:ADR	1/1:255:344:344:0:344:100%:2.5608E-206:0:40:0:0:181:163	1/1:255:383:383:0:383:100%:8.94E-230:0:38:0:0:203:180	1/1:255:324:324:2:322:99.38%:1.4476E-189:37:38:2:0:182:140	1/1:255:399:399:0:399:100%:2.1245E-239:0:39:0:0:198:201	1/1:255:414:414:0:414:100%:2.0154E-248:0:38:0:0:218:196	1/1:255:399:399:0:399:100%:2.1245E-239:0:39:0:0:198:201	1/1:255:341:341:0:341:100%:1.6318E-204:0:39:0:0:194:147
NC_000913.3	2621970	.	G	A	.	PASS	ADP=369;WT=0;HET=0;HOM=7;NC=0;ANN=A|synonymous_variant|LOW|purM|gene-b2499|transcript|TRANSCRIPT_gene-b2499|protein_coding|1/1|c.774G>A|p.Pro258Pro|774/1038|774/1038|258/345||WARNING_TRANSCRIPT_NO_START_CODON,A|upstream_gene_variant|MODIFIER|hda|gene-b2496|transcript|TRANSCRIPT_gene-b2496|protein_coding||c.-3194C>T|||||3194|,A|upstream_gene_variant|MODIFIER|uraA|gene-b2497|transcript|TRANSCRIPT_gene-b2497|protein_coding||c.-1810C>T|||||1810|,A|upstream_gene_variant|MODIFIER|upp|gene-b2498|transcript|TRANSCRIPT_gene-b2498|protein_coding||c.-1098C>T|||||1098|,A|upstream_gene_variant|MODIFIER|purN|gene-b2500|transcript|TRANSCRIPT_gene-b2500|protein_coding||c.-264G>A|||||264|,A|upstream_gene_variant|MODIFIER|ppk|gene-b2501|transcript|TRANSCRIPT_gene-b2501|protein_coding||c.-1074G>A|||||1074|,A|upstream_gene_variant|MODIFIER|ppx|gene-b2502|transcript|TRANSCRIPT_gene-b2502|protein_coding||c.-3145G>A|||||3145|,A|downstream_gene_variant|MODIFIER|bepA|gene-b2494|transcript|TRANSCRIPT_gene-b2494|protein_coding||c.*4413G>A|||||4413|,A|downstream_gene_variant|MODIFIER|yfgD|gene-b2495|transcript|TRANSCRIPT_gene-b2495|protein_coding||c.*4033G>A|||||4033|,A|downstream_gene_variant|MODIFIER|pdeF|gene-b2503|transcript|TRANSCRIPT_gene-b2503|protein_coding||c.*4725C>T|||||4725|	GT:GQ:SDP:DP:RD:AD:FREQ:PVAL:RBQ:ABQ:RDF:RDR:ADF:ADR	1/1:255:340:340:0:340:100%:6.5174E-204:0:40:0:0:196:144	1/1:255:395:395:0:395:100%:5.4115E-237:0:38:0:0:210:185	1/1:255:322:322:0:322:100%:4.3587E-193:0:38:0:0:172:150	1/1:255:371:371:0:371:100%:1.4762E-222:0:39:0:0:240:131	1/1:255:417:417:0:417:100%:3.1605E-250:0:37:0:0:222:195	1/1:255:404:404:0:404:100%:2.0877E-242:0:39:0:0:241:163	1/1:255:334:334:0:334:100%:2.6459E-200:0:38:0:0:177:157
NC_000913.3	2621991	.	T	C	.	PASS	ADP=384;WT=0;HET=0;HOM=7;NC=0;ANN=C|synonymous_variant|LOW|purM|gene-b2499|transcript|TRANSCRIPT_gene-b2499|protein_coding|1/1|c.795T>C|p.Thr265Thr|795/1038|795/1038|265/345||WARNING_TRANSCRIPT_NO_START_CODON,C|upstream_gene_variant|MODIFIER|hda|gene-b2496|transcript|TRANSCRIPT_gene-b2496|protein_coding||c.-3215A>G|||||3215|,C|upstream_gene_variant|MODIFIER|uraA|gene-b2497|transcript|TRANSCRIPT_gene-b2497|protein_coding||c.-1831A>G|||||1831|,C|upstream_gene_variant|MODIFIER|upp|gene-b2498|transcript|TRANSCRIPT_gene-b2498|protein_coding||c.-1119A>G|||||1119|,C|upstream_gene_variant|MODIFIER|purN|gene-b2500|transcript|TRANSCRIPT_gene-b2500|protein_coding||c.-243T>C|||||243|,C|upstream_gene_variant|MODIFIER|ppk|gene-b2501|transcript|TRANSCRIPT_gene-b2501|protein_coding||c.-1053T>C|||||1053|,C|upstream_gene_variant|MODIFIER|ppx|gene-b2502|transcript|TRANSCRIPT_gene-b2502|protein_coding||c.-3124T>C|||||3124|,C|downstream_gene_variant|MODIFIER|bepA|gene-b2494|transcript|TRANSCRIPT_gene-b2494|protein_coding||c.*4434T>C|||||4434|,C|downstream_gene_variant|MODIFIER|yfgD|gene-b2495|transcript|TRANSCRIPT_gene-b2495|protein_coding||c.*4054T>C|||||4054|,C|downstream_gene_variant|MODIFIER|pdeF|gene-b2503|transcript|TRANSCRIPT_gene-b2503|protein_coding||c.*4704A>G|||||4704|	GT:GQ:SDP:DP:RD:AD:FREQ:PVAL:RBQ:ABQ:RDF:RDR:ADF:ADR	1/1:255:338:338:0:338:100%:1.0397E-202:0:39:0:0:195:143	1/1:255:425:425:0:425:100%:4.8686E-255:0:38:0:0:235:190	1/1:255:317:317:0:317:100%:4.4285E-190:0:38:0:0:172:145	1/1:255:395:395:0:395:100%:5.4115E-237:0:40:0:0:255:140	1/1:255:439:439:0:439:100%:1.8433E-263:0:38:0:0:250:189	1/1:255:415:415:0:415:100%:5.0447E-249:0:39:0:0:243:172	1/1:255:362:362:0:362:100%:3.8226E-217:0:38:0:0:194:168
NC_000913.3	2622066	.	G	A	.	PASS	ADP=374;WT=0;HET=0;HOM=7;NC=0;ANN=A|synonymous_variant|LOW|purM|gene-b2499|transcript|TRANSCRIPT_gene-b2499|protein_coding|1/1|c.870G>A|p.Glu290Glu|870/1038|870/1038|290/345||WARNING_TRANSCRIPT_NO_START_CODON,A|upstream_gene_variant|MODIFIER|hda|gene-b2496|transcript|TRANSCRIPT_gene-b2496|protein_coding||c.-3290C>T|||||3290|,A|upstream_gene_variant|MODIFIER|uraA|gene-b2497|transcript|TRANSCRIPT_gene-b2497|protein_coding||c.-1906C>T|||||1906|,A|upstream_gene_variant|MODIFIER|upp|gene-b2498|transcript|TRANSCRIPT_gene-b2498|protein_coding||c.-1194C>T|||||1194|,A|upstream_gene_variant|MODIFIER|purN|gene-b2500|transcript|TRANSCRIPT_gene-b2500|protein_coding||c.-168G>A|||||168|,A|upstream_gene_variant|MODIFIER|ppk|gene-b2501|transcript|TRANSCRIPT_gene-b2501|protein_coding||c.-978G>A|||||978|,A|upstream_gene_variant|MODIFIER|ppx|gene-b2502|transcript|TRANSCRIPT_gene-b2502|protein_coding||c.-3049G>A|||||3049|,A|downstream_gene_variant|MODIFIER|bepA|gene-b2494|transcript|TRANSCRIPT_gene-b2494|protein_coding||c.*4509G>A|||||4509|,A|downstream_gene_variant|MODIFIER|yfgD|gene-b2495|transcript|TRANSCRIPT_gene-b2495|protein_coding||c.*4129G>A|||||4129|,A|downstream_gene_variant|MODIFIER|pdeF|gene-b2503|transcript|TRANSCRIPT_gene-b2503|protein_coding||c.*4629C>T|||||4629|	GT:GQ:SDP:DP:RD:AD:FREQ:PVAL:RBQ:ABQ:RDF:RDR:ADF:ADR	1/1:255:335:335:0:335:100%:6.6246E-201:0:39:0:0:191:144	1/1:255:371:371:0:371:100%:1.4762E-222:0:38:0:0:212:159	1/1:255:329:329:0:329:100%:2.6891E-197:0:38:0:0:191:138	1/1:255:381:381:0:381:100%:1.4267E-228:0:40:0:0:212:169	1/1:255:441:441:0:441:100%:1.1547E-264:0:38:0:0:267:174	1/1:255:411:411:0:411:100%:1.2852E-246:0:39:0:0:252:159	1/1:255:356:356:0:356:100%:1.5527E-213:0:40:0:0:221:135
NC_000913.3	2622068	.	A	G	.	PASS	ADP=375;WT=0;HET=0;HOM=7;NC=0;ANN=G|missense_variant|MODERATE|purM|gene-b2499|transcript|TRANSCRIPT_gene-b2499|protein_coding|1/1|c.872A>G|p.His291Arg|872/1038|872/1038|291/345||WARNING_TRANSCRIPT_NO_START_CODON,G|upstream_gene_variant|MODIFIER|hda|gene-b2496|transcript|TRANSCRIPT_gene-b2496|protein_coding||c.-3292T>C|||||3292|,G|upstream_gene_variant|MODIFIER|uraA|gene-b2497|transcript|TRANSCRIPT_gene-b2497|protein_coding||c.-1908T>C|||||1908|,G|upstream_gene_variant|MODIFIER|upp|gene-b2498|transcript|TRANSCRIPT_gene-b2498|protein_coding||c.-1196T>C|||||1196|,G|upstream_gene_variant|MODIFIER|purN|gene-b2500|transcript|TRANSCRIPT_gene-b2500|protein_coding||c.-166A>G|||||166|,G|upstream_gene_variant|MODIFIER|ppk|gene-b2501|transcript|TRANSCRIPT_gene-b2501|protein_coding||c.-976A>G|||||976|,G|upstream_gene_variant|MODIFIER|ppx|gene-b2502|transcript|TRANSCRIPT_gene-b2502|protein_coding||c.-3047A>G|||||3047|,G|downstream_gene_variant|MODIFIER|bepA|gene-b2494|transcript|TRANSCRIPT_gene-b2494|protein_coding||c.*4511A>G|||||4511|,G|downstream_gene_variant|MODIFIER|yfgD|gene-b2495|transcript|TRANSCRIPT_gene-b2495|protein_coding||c.*4131A>G|||||4131|,G|downstream_gene_variant|MODIFIER|pdeF|gene-b2503|transcript|TRANSCRIPT_gene-b2503|protein_coding||c.*4627T>C|||||4627|	GT:GQ:SDP:DP:RD:AD:FREQ:PVAL:RBQ:ABQ:RDF:RDR:ADF:ADR	1/1:255:337:337:0:337:100%:4.1527E-202:0:38:0:0:191:146	1/1:255:371:371:0:371:100%:1.4762E-222:0:37:0:0:212:159	1/1:255:328:328:0:328:100%:1.074E-196:0:38:0:0:187:141	1/1:255:382:382:0:382:100%:3.5713E-229:0:40:0:0:210:172	1/1:255:444:444:0:444:100%:1.8103E-266:0:38:0:0:268:176	1/1:255:411:411:0:411:100%:1.2852E-246:0:39:0:0:250:161	1/1:255:354:354:0:354:100%:2.4774E-212:0:40:0:0:218:136
NC_000913.3	2622714	.	T	A	.	PASS	ADP=349;WT=0;HET=0;HOM=7;NC=0;ANN=A|missense_variant|MODERATE|purN|gene-b2500|transcript|TRANSCRIPT_gene-b2500|protein_coding|1/1|c.481T>A|p.Ser161Thr|481/639|481/639|161/212||,A|upstream_gene_variant|MODIFIER|hda|gene-b2496|transcript|TRANSCRIPT_gene-b2496|protein_coding||c.-3938A>T|||||3938|,A|upstream_gene_variant|MODIFIER|uraA|gene-b2497|transcript|TRANSCRIPT_gene-b2497|protein_coding||c.-2554A>T|||||2554|,A|upstream_gene_variant|MODIFIER|upp|gene-b2498|transcript|TRANSCRIPT_gene-b2498|protein_coding||c.-1842A>T|||||1842|,A|upstream_gene_variant|MODIFIER|ppk|gene-b2501|transcript|TRANSCRIPT_gene-b2501|protein_coding||c.-330T>A|||||330|,A|upstream_gene_variant|MODIFIER|ppx|gene-b2502|transcript|TRANSCRIPT_gene-b2502|protein_coding||c.-2401T>A|||||2401|,A|downstream_gene_variant|MODIFIER|yfgD|gene-b2495|transcript|TRANSCRIPT_gene-b2495|protein_coding||c.*4777T>A|||||4777|,A|downstream_gene_variant|MODIFIER|purM|gene-b2499|transcript|TRANSCRIPT_gene-b2499|protein_coding||c.*480T>A|||||480|WARNING_TRANSCRIPT_NO_START_CODON,A|downstream_gene_variant|MODIFIER|pdeF|gene-b2503|transcript|TRANSCRIPT_gene-b2503|protein_coding||c.*3981A>T|||||3981|	GT:GQ:SDP:DP:RD:AD:FREQ:PVAL:RBQ:ABQ:RDF:RDR:ADF:ADR	1/1:255:366:366:0:366:100%:1.5014E-219:0:39:0:0:222:144	1/1:255:371:371:0:371:100%:1.4762E-222:0:38:0:0:218:153	1/1:255:298:298:0:298:100%:1.1803E-178:0:38:0:0:176:122	1/1:255:355:355:0:355:100%:6.2022E-213:0:38:0:0:191:164	1/1:255:335:335:0:335:100%:6.6246E-201:0:38:0:0:192:143	1/1:255:403:403:0:403:100%:8.3404E-242:0:38:0:0:240:163	1/1:255:318:318:0:318:100%:1.1089E-190:0:38:0:0:183:135
NC_000913.3	2622758	.	C	T	.	PASS	ADP=348;WT=0;HET=0;HOM=7;NC=0;ANN=T|synonymous_variant|LOW|purN|gene-b2500|transcript|TRANSCRIPT_gene-b2500|protein_coding|1/1|c.525C>T|p.Ala175Ala|525/639|525/639|175/212||,T|upstream_gene_variant|MODIFIER|hda|gene-b2496|transcript|TRANSCRIPT_gene-b2496|protein_coding||c.-3982G>A|||||3982|,T|upstream_gene_variant|MODIFIER|uraA|gene-b2497|transcript|TRANSCRIPT_gene-b2497|protein_coding||c.-2598G>A|||||2598|,T|upstream_gene_variant|MODIFIER|upp|gene-b2498|transcript|TRANSCRIPT_gene-b2498|protein_coding||c.-1886G>A|||||1886|,T|upstream_gene_variant|MODIFIER|ppk|gene-b2501|transcript|TRANSCRIPT_gene-b2501|protein_coding||c.-286C>T|||||286|,T|upstream_gene_variant|MODIFIER|ppx|gene-b2502|transcript|TRANSCRIPT_gene-b2502|protein_coding||c.-2357C>T|||||2357|,T|downstream_gene_variant|MODIFIER|yfgD|gene-b2495|transcript|TRANSCRIPT_gene-b2495|protein_coding||c.*4821C>T|||||4821|,T|downstream_gene_variant|MODIFIER|purM|gene-b2499|transcript|TRANSCRIPT_gene-b2499|protein_coding||c.*524C>T|||||524|WARNING_TRANSCRIPT_NO_START_CODON,T|downstream_gene_variant|MODIFIER|pdeF|gene-b2503|transcript|TRANSCRIPT_gene-b2503|protein_coding||c.*3937G>A|||||3937|	GT:GQ:SDP:DP:RD:AD:FREQ:PVAL:RBQ:ABQ:RDF:RDR:ADF:ADR	1/1:255:378:378:0:378:100%:9.0947E-227:0:37:0:0:224:154	1/1:255:348:348:0:348:100%:1.0061E-208:0:36:0:0:188:160	1/1:255:292:292:0:291:99.66%:1.911E-174:0:37:0:0:173:118	1/1:255:364:364:0:364:100%:2.3957E-218:0:36:0:0:195:169	1/1:255:333:333:0:333:100%:1.0568E-199:0:36:0:0:164:169	1/1:255:401:401:0:401:100%:1.3311E-240:0:37:0:0:233:168	1/1:255:326:326:0:326:100%:1.7131E-195:0:37:0:0:176:150
NC_000913.3	2622874	.	A	G	.	PASS	ADP=7;WT=0;HET=0;HOM=3;NC=4;ANN=G|upstream_gene_variant|MODIFIER|hda|gene-b2496|transcript|TRANSCRIPT_gene-b2496|protein_coding||c.-4098T>C|||||4098|,G|upstream_gene_variant|MODIFIER|uraA|gene-b2497|transcript|TRANSCRIPT_gene-b2497|protein_coding||c.-2714T>C|||||2714|,G|upstream_gene_variant|MODIFIER|upp|gene-b2498|transcript|TRANSCRIPT_gene-b2498|protein_coding||c.-2002T>C|||||2002|,G|upstream_gene_variant|MODIFIER|ppk|gene-b2501|transcript|TRANSCRIPT_gene-b2501|protein_coding||c.-170A>G|||||170|,G|upstream_gene_variant|MODIFIER|ppx|gene-b2502|transcript|TRANSCRIPT_gene-b2502|protein_coding||c.-2241A>G|||||2241|,G|downstream_gene_variant|MODIFIER|yfgD|gene-b2495|transcript|TRANSCRIPT_gene-b2495|protein_coding||c.*4937A>G|||||4937|,G|downstream_gene_variant|MODIFIER|purM|gene-b2499|transcript|TRANSCRIPT_gene-b2499|protein_coding||c.*640A>G|||||640|WARNING_TRANSCRIPT_NO_START_CODON,G|downstream_gene_variant|MODIFIER|purN|gene-b2500|transcript|TRANSCRIPT_gene-b2500|protein_coding||c.*2A>G|||||2|,G|downstream_gene_variant|MODIFIER|pdeF|gene-b2503|transcript|TRANSCRIPT_gene-b2503|protein_coding||c.*3821T>C|||||3821|,G|intergenic_region|MODIFIER|purN-ppk|gene-b2500-gene-b2501|intergenic_region|gene-b2500-gene-b2501|||n.2622874A>G||||||	GT:GQ:SDP:DP:RD:AD:FREQ:PVAL:RBQ:ABQ:RDF:RDR:ADF:ADR	./.:.:3	1/1:70:13:13:0:13:100%:9.6148E-8:0:27:0:0:6:7	1/1:41:8:8:0:8:100%:7.77E-5:0:26:0:0:5:3	./.:.:5	./.:.:5	./.:.:5	1/1:58:11:11:0:11:100%:1.4176E-6:0:28:0:0:6:5
NC_000913.3	2622883	.	A	G	.	PASS	ADP=367;WT=0;HET=0;HOM=7;NC=0;ANN=G|upstream_gene_variant|MODIFIER|hda|gene-b2496|transcript|TRANSCRIPT_gene-b2496|protein_coding||c.-4107T>C|||||4107|,G|upstream_gene_variant|MODIFIER|uraA|gene-b2497|transcript|TRANSCRIPT_gene-b2497|protein_coding||c.-2723T>C|||||2723|,G|upstream_gene_variant|MODIFIER|upp|gene-b2498|transcript|TRANSCRIPT_gene-b2498|protein_coding||c.-2011T>C|||||2011|,G|upstream_gene_variant|MODIFIER|ppk|gene-b2501|transcript|TRANSCRIPT_gene-b2501|protein_coding||c.-161A>G|||||161|,G|upstream_gene_variant|MODIFIER|ppx|gene-b2502|transcript|TRANSCRIPT_gene-b2502|protein_coding||c.-2232A>G|||||2232|,G|downstream_gene_variant|MODIFIER|yfgD|gene-b2495|transcript|TRANSCRIPT_gene-b2495|protein_coding||c.*4946A>G|||||4946|,G|downstream_gene_variant|MODIFIER|purM|gene-b2499|transcript|TRANSCRIPT_gene-b2499|protein_coding||c.*649A>G|||||649|WARNING_TRANSCRIPT_NO_START_CODON,G|downstream_gene_variant|MODIFIER|purN|gene-b2500|transcript|TRANSCRIPT_gene-b2500|protein_coding||c.*11A>G|||||11|,G|downstream_gene_variant|MODIFIER|pdeF|gene-b2503|transcript|TRANSCRIPT_gene-b2503|protein_coding||c.*3812T>C|||||3812|,G|intergenic_region|MODIFIER|purN-ppk|gene-b2500-gene-b2501|intergenic_region|gene-b2500-gene-b2501|||n.2622883A>G||||||	GT:GQ:SDP:DP:RD:AD:FREQ:PVAL:RBQ:ABQ:RDF:RDR:ADF:ADR	1/1:255:382:382:0:382:100%:3.5713E-229:0:39:0:0:182:200	1/1:255:355:355:0:355:100%:6.2022E-213:0:37:0:0:179:176	1/1:255:329:329:0:329:100%:2.6891E-197:0:40:0:0:184:145	1/1:255:365:365:0:365:100%:5.9975E-219:0:40:0:0:198:167	1/1:255:355:355:0:355:100%:6.2022E-213:0:38:0:0:193:162	1/1:255:434:434:0:434:100%:1.8768E-260:0:39:0:0:237:197	1/1:255:353:353:0:353:100%:9.8955E-212:0:39:0:0:194:159
NC_000913.3	2623337	.	A	G	.	PASS	ADP=351;WT=0;HET=0;HOM=7;NC=0;ANN=G|synonymous_variant|LOW|ppk|gene-b2501|transcript|TRANSCRIPT_gene-b2501|protein_coding|1/1|c.294A>G|p.Leu98Leu|294/2067|294/2067|98/688||,G|upstream_gene_variant|MODIFIER|hda|gene-b2496|transcript|TRANSCRIPT_gene-b2496|protein_coding||c.-4561T>C|||||4561|,G|upstream_gene_variant|MODIFIER|uraA|gene-b2497|transcript|TRANSCRIPT_gene-b2497|protein_coding||c.-3177T>C|||||3177|,G|upstream_gene_variant|MODIFIER|upp|gene-b2498|transcript|TRANSCRIPT_gene-b2498|protein_coding||c.-2465T>C|||||2465|,G|upstream_gene_variant|MODIFIER|ppx|gene-b2502|transcript|TRANSCRIPT_gene-b2502|protein_coding||c.-1778A>G|||||1778|,G|downstream_gene_variant|MODIFIER|purM|gene-b2499|transcript|TRANSCRIPT_gene-b2499|protein_coding||c.*1103A>G|||||1103|WARNING_TRANSCRIPT_NO_START_CODON,G|downstream_gene_variant|MODIFIER|purN|gene-b2500|transcript|TRANSCRIPT_gene-b2500|protein_coding||c.*465A>G|||||465|,G|downstream_gene_variant|MODIFIER|pdeF|gene-b2503|transcript|TRANSCRIPT_gene-b2503|protein_coding||c.*3358T>C|||||3358|	GT:GQ:SDP:DP:RD:AD:FREQ:PVAL:RBQ:ABQ:RDF:RDR:ADF:ADR	1/1:255:320:319:0:319:100%:2.7765E-191:0:37:0:0:180:139	1/1:255:342:342:0:342:100%:4.0854E-205:0:37:0:0:159:183	1/1:255:332:332:0:332:100%:4.2208E-199:0:39:0:0:168:164	1/1:255:320:320:0:320:100%:6.9522E-192:0:39:0:0:157:163	1/1:255:377:377:0:377:100%:3.6331E-226:0:38:0:0:194:183	1/1:255:449:449:0:449:100%:1.7778E-269:0:38:0:0:221:228	1/1:255:324:324:0:324:100%:2.7326E-194:0:39:0:0:152:172
NC_000913.3	2623338	.	T	C	.	PASS	ADP=351;WT=0;HET=0;HOM=7;NC=0;ANN=C|synonymous_variant|LOW|ppk|gene-b2501|transcript|TRANSCRIPT_gene-b2501|protein_coding|1/1|c.295T>C|p.Leu99Leu|295/2067|295/2067|99/688||,C|upstream_gene_variant|MODIFIER|hda|gene-b2496|transcript|TRANSCRIPT_gene-b2496|protein_coding||c.-4562A>G|||||4562|,C|upstream_gene_variant|MODIFIER|uraA|gene-b2497|transcript|TRANSCRIPT_gene-b2497|protein_coding||c.-3178A>G|||||3178|,C|upstream_gene_variant|MODIFIER|upp|gene-b2498|transcript|TRANSCRIPT_gene-b2498|protein_coding||c.-2466A>G|||||2466|,C|upstream_gene_variant|MODIFIER|ppx|gene-b2502|transcript|TRANSCRIPT_gene-b2502|protein_coding||c.-1777T>C|||||1777|,C|downstream_gene_variant|MODIFIER|purM|gene-b2499|transcript|TRANSCRIPT_gene-b2499|protein_coding||c.*1104T>C|||||1104|WARNING_TRANSCRIPT_NO_START_CODON,C|downstream_gene_variant|MODIFIER|purN|gene-b2500|transcript|TRANSCRIPT_gene-b2500|protein_coding||c.*466T>C|||||466|,C|downstream_gene_variant|MODIFIER|pdeF|gene-b2503|transcript|TRANSCRIPT_gene-b2503|protein_coding||c.*3357A>G|||||3357|	GT:GQ:SDP:DP:RD:AD:FREQ:PVAL:RBQ:ABQ:RDF:RDR:ADF:ADR	1/1:255:321:320:0:320:100%:6.9522E-192:0:37:0:0:181:139	1/1:255:342:342:0:342:100%:4.0854E-205:0:37:0:0:161:181	1/1:255:330:330:0:330:100%:6.7329E-198:0:39:0:0:166:164	1/1:255:320:320:0:320:100%:6.9522E-192:0:39:0:0:156:164	1/1:255:376:376:0:376:100%:1.4513E-225:0:38:0:0:194:182	1/1:255:448:448:0:448:100%:7.1033E-269:0:38:0:0:223:225	1/1:255:321:321:0:321:100%:1.7408E-192:0:38:0:0:152:169
NC_000913.3	2623355	.	C	T	.	PASS	ADP=350;WT=0;HET=0;HOM=7;NC=0;ANN=T|synonymous_variant|LOW|ppk|gene-b2501|transcript|TRANSCRIPT_gene-b2501|protein_coding|1/1|c.312C>T|p.Arg104Arg|312/2067|312/2067|104/688||,T|upstream_gene_variant|MODIFIER|hda|gene-b2496|transcript|TRANSCRIPT_gene-b2496|protein_coding||c.-4579G>A|||||4579|,T|upstream_gene_variant|MODIFIER|uraA|gene-b2497|transcript|TRANSCRIPT_gene-b2497|protein_coding||c.-3195G>A|||||3195|,T|upstream_gene_variant|MODIFIER|upp|gene-b2498|transcript|TRANSCRIPT_gene-b2498|protein_coding||c.-2483G>A|||||2483|,T|upstream_gene_variant|MODIFIER|ppx|gene-b2502|transcript|TRANSCRIPT_gene-b2502|protein_coding||c.-1760C>T|||||1760|,T|downstream_gene_variant|MODIFIER|purM|gene-b2499|transcript|TRANSCRIPT_gene-b2499|protein_coding||c.*1121C>T|||||1121|WARNING_TRANSCRIPT_NO_START_CODON,T|downstream_gene_variant|MODIFIER|purN|gene-b2500|transcript|TRANSCRIPT_gene-b2500|protein_coding||c.*483C>T|||||483|,T|downstream_gene_variant|MODIFIER|pdeF|gene-b2503|transcript|TRANSCRIPT_gene-b2503|protein_coding||c.*3340G>A|||||3340|	GT:GQ:SDP:DP:RD:AD:FREQ:PVAL:RBQ:ABQ:RDF:RDR:ADF:ADR	1/1:255:333:333:0:333:100%:1.0568E-199:0:39:0:0:195:138	1/1:255:349:349:0:349:100%:2.5189E-209:0:38:0:0:166:183	1/1:255:326:326:0:326:100%:1.7131E-195:0:40:0:0:162:164	1/1:255:316:316:0:316:100%:1.7686E-189:0:40:0:0:158:158	1/1:255:359:359:0:359:100%:2.4363E-215:0:38:0:0:179:180	1/1:255:440:440:0:440:100%:4.6135E-264:0:39:0:0:233:207	1/1:255:327:327:0:327:100%:4.2894E-196:0:39:0:0:158:169
NC_000913.3	2623412	.	G	T	.	PASS	ADP=372;WT=0;HET=0;HOM=7;NC=0;ANN=T|synonymous_variant|LOW|ppk|gene-b2501|transcript|TRANSCRIPT_gene-b2501|protein_coding|1/1|c.369G>T|p.Leu123Leu|369/2067|369/2067|123/688||,T|upstream_gene_variant|MODIFIER|hda|gene-b2496|transcript|TRANSCRIPT_gene-b2496|protein_coding||c.-4636C>A|||||4636|,T|upstream_gene_variant|MODIFIER|uraA|gene-b2497|transcript|TRANSCRIPT_gene-b2497|protein_coding||c.-3252C>A|||||3252|,T|upstream_gene_variant|MODIFIER|upp|gene-b2498|transcript|TRANSCRIPT_gene-b2498|protein_coding||c.-2540C>A|||||2540|,T|upstream_gene_variant|MODIFIER|ppx|gene-b2502|transcript|TRANSCRIPT_gene-b2502|protein_coding||c.-1703G>T|||||1703|,T|downstream_gene_variant|MODIFIER|purM|gene-b2499|transcript|TRANSCRIPT_gene-b2499|protein_coding||c.*1178G>T|||||1178|WARNING_TRANSCRIPT_NO_START_CODON,T|downstream_gene_variant|MODIFIER|purN|gene-b2500|transcript|TRANSCRIPT_gene-b2500|protein_coding||c.*540G>T|||||540|,T|downstream_gene_variant|MODIFIER|pdeF|gene-b2503|transcript|TRANSCRIPT_gene-b2503|protein_coding||c.*3283C>A|||||3283|	GT:GQ:SDP:DP:RD:AD:FREQ:PVAL:RBQ:ABQ:RDF:RDR:ADF:ADR	1/1:255:344:344:0:344:100%:2.5608E-206:0:40:0:0:197:147	1/1:255:378:378:0:378:100%:9.0947E-227:0:37:0:0:184:194	1/1:255:345:345:0:345:100%:6.4113E-207:0:38:0:0:159:186	1/1:255:320:320:0:320:100%:6.9522E-192:0:38:0:0:171:149	1/1:255:409:409:0:409:100%:2.0513E-245:0:37:0:0:207:202	1/1:255:475:475:0:475:100%:4.0601E-285:0:38:0:0:252:223	1/1:255:333:333:0:333:100%:1.0568E-199:0:38:0:0:175:158
NC_000913.3	2623512	.	C	T	.	PASS	ADP=379;WT=0;HET=0;HOM=7;NC=0;ANN=T|synonymous_variant|LOW|ppk|gene-b2501|transcript|TRANSCRIPT_gene-b2501|protein_coding|1/1|c.469C>T|p.Leu157Leu|469/2067|469/2067|157/688||,T|upstream_gene_variant|MODIFIER|hda|gene-b2496|transcript|TRANSCRIPT_gene-b2496|protein_coding||c.-4736G>A|||||4736|,T|upstream_gene_variant|MODIFIER|uraA|gene-b2497|transcript|TRANSCRIPT_gene-b2497|protein_coding||c.-3352G>A|||||3352|,T|upstream_gene_variant|MODIFIER|upp|gene-b2498|transcript|TRANSCRIPT_gene-b2498|protein_coding||c.-2640G>A|||||2640|,T|upstream_gene_variant|MODIFIER|ppx|gene-b2502|transcript|TRANSCRIPT_gene-b2502|protein_coding||c.-1603C>T|||||1603|,T|downstream_gene_variant|MODIFIER|purM|gene-b2499|transcript|TRANSCRIPT_gene-b2499|protein_coding||c.*1278C>T|||||1278|WARNING_TRANSCRIPT_NO_START_CODON,T|downstream_gene_variant|MODIFIER|purN|gene-b2500|transcript|TRANSCRIPT_gene-b2500|protein_coding||c.*640C>T|||||640|,T|downstream_gene_variant|MODIFIER|pdeF|gene-b2503|transcript|TRANSCRIPT_gene-b2503|protein_coding||c.*3183G>A|||||3183|	GT:GQ:SDP:DP:RD:AD:FREQ:PVAL:RBQ:ABQ:RDF:RDR:ADF:ADR	1/1:255:358:358:0:358:100%:9.7318E-215:0:39:0:0:198:160	1/1:255:379:379:0:379:100%:2.2767E-227:0:37:0:0:210:169	1/1:255:356:356:0:356:100%:1.5527E-213:0:38:0:0:211:145	1/1:255:371:371:0:371:100%:1.4762E-222:0:39:0:0:240:131	1/1:255:402:402:1:401:99.75%:1.3428E-238:25:38:1:0:230:171	1/1:255:432:432:0:432:100%:2.9959E-259:0:39:0:0:235:197	1/1:255:356:356:0:356:100%:1.5527E-213:0:40:0:0:224:132
NC_000913.3	2623583	.	G	A	.	PASS	ADP=380;WT=0;HET=0;HOM=7;NC=0;ANN=A|synonymous_variant|LOW|ppk|gene-b2501|transcript|TRANSCRIPT_gene-b2501|protein_coding|1/1|c.540G>A|p.Pro180Pro|540/2067|540/2067|180/688||,A|upstream_gene_variant|MODIFIER|hda|gene-b2496|transcript|TRANSCRIPT_gene-b2496|protein_coding||c.-4807C>T|||||4807|,A|upstream_gene_variant|MODIFIER|uraA|gene-b2497|transcript|TRANSCRIPT_gene-b2497|protein_coding||c.-3423C>T|||||3423|,A|upstream_gene_variant|MODIFIER|upp|gene-b2498|transcript|TRANSCRIPT_gene-b2498|protein_coding||c.-2711C>T|||||2711|,A|upstream_gene_variant|MODIFIER|ppx|gene-b2502|transcript|TRANSCRIPT_gene-b2502|protein_coding||c.-1532G>A|||||1532|,A|downstream_gene_variant|MODIFIER|purM|gene-b2499|transcript|TRANSCRIPT_gene-b2499|protein_coding||c.*1349G>A|||||1349|WARNING_TRANSCRIPT_NO_START_CODON,A|downstream_gene_variant|MODIFIER|purN|gene-b2500|transcript|TRANSCRIPT_gene-b2500|protein_coding||c.*711G>A|||||711|,A|downstream_gene_variant|MODIFIER|pdeF|gene-b2503|transcript|TRANSCRIPT_gene-b2503|protein_coding||c.*3112C>T|||||3112|	GT:GQ:SDP:DP:RD:AD:FREQ:PVAL:RBQ:ABQ:RDF:RDR:ADF:ADR	1/1:255:361:361:0:361:100%:1.5269E-216:0:41:0:0:209:152	1/1:255:382:382:0:382:100%:3.5713E-229:0:39:0:0:205:177	1/1:255:327:327:0:327:100%:4.2894E-196:0:40:0:0:189:138	1/1:255:376:376:0:376:100%:1.4513E-225:0:40:0:0:220:156	1/1:255:409:409:0:409:100%:2.0513E-245:0:39:0:0:222:187	1/1:255:446:446:0:446:100%:1.134E-267:0:39:0:0:208:238	1/1:255:359:359:0:359:100%:2.4363E-215:0:40:0:0:196:163
NC_000913.3	2623625	.	G	A	.	PASS	ADP=392;WT=0;HET=0;HOM=7;NC=0;ANN=A|synonymous_variant|LOW|ppk|gene-b2501|transcript|TRANSCRIPT_gene-b2501|protein_coding|1/1|c.582G>A|p.Lys194Lys|582/2067|582/2067|194/688||,A|upstream_gene_variant|MODIFIER|hda|gene-b2496|transcript|TRANSCRIPT_gene-b2496|protein_coding||c.-4849C>T|||||4849|,A|upstream_gene_variant|MODIFIER|uraA|gene-b2497|transcript|TRANSCRIPT_gene-b2497|protein_coding||c.-3465C>T|||||3465|,A|upstream_gene_variant|MODIFIER|upp|gene-b2498|transcript|TRANSCRIPT_gene-b2498|protein_coding||c.-2753C>T|||||2753|,A|upstream_gene_variant|MODIFIER|ppx|gene-b2502|transcript|TRANSCRIPT_gene-b2502|protein_coding||c.-1490G>A|||||1490|,A|downstream_gene_variant|MODIFIER|purM|gene-b2499|transcript|TRANSCRIPT_gene-b2499|protein_coding||c.*1391G>A|||||1391|WARNING_TRANSCRIPT_NO_START_CODON,A|downstream_gene_variant|MODIFIER|purN|gene-b2500|transcript|TRANSCRIPT_gene-b2500|protein_coding||c.*753G>A|||||753|,A|downstream_gene_variant|MODIFIER|pdeF|gene-b2503|transcript|TRANSCRIPT_gene-b2503|protein_coding||c.*3070C>T|||||3070|	GT:GQ:SDP:DP:RD:AD:FREQ:PVAL:RBQ:ABQ:RDF:RDR:ADF:ADR	1/1:255:374:374:0:374:100%:2.3159E-224:0:40:0:0:197:177	1/1:255:399:399:0:399:100%:2.1245E-239:0:38:0:0:202:197	1/1:255:331:331:0:331:100%:1.6858E-198:0:39:0:0:169:162	1/1:255:380:380:0:380:100%:5.6992E-228:0:39:0:0:195:185	1/1:255:422:422:0:422:100%:3.1049E-253:0:37:0:0:214:208	1/1:255:473:473:0:473:100%:6.4825E-284:0:38:0:0:229:244	1/1:255:369:369:0:369:100%:2.3556E-221:0:39:0:0:195:174
NC_000913.3	2623664	.	T	C	.	PASS	ADP=391;WT=0;HET=0;HOM=7;NC=0;ANN=C|synonymous_variant|LOW|ppk|gene-b2501|transcript|TRANSCRIPT_gene-b2501|protein_coding|1/1|c.621T>C|p.Leu207Leu|621/2067|621/2067|207/688||,C|upstream_gene_variant|MODIFIER|hda|gene-b2496|transcript|TRANSCRIPT_gene-b2496|protein_coding||c.-4888A>G|||||4888|,C|upstream_gene_variant|MODIFIER|uraA|gene-b2497|transcript|TRANSCRIPT_gene-b2497|protein_coding||c.-3504A>G|||||3504|,C|upstream_gene_variant|MODIFIER|upp|gene-b2498|transcript|TRANSCRIPT_gene-b2498|protein_coding||c.-2792A>G|||||2792|,C|upstream_gene_variant|MODIFIER|ppx|gene-b2502|transcript|TRANSCRIPT_gene-b2502|protein_coding||c.-1451T>C|||||1451|,C|downstream_gene_variant|MODIFIER|purM|gene-b2499|transcript|TRANSCRIPT_gene-b2499|protein_coding||c.*1430T>C|||||1430|WARNING_TRANSCRIPT_NO_START_CODON,C|downstream_gene_variant|MODIFIER|purN|gene-b2500|transcript|TRANSCRIPT_gene-b2500|protein_coding||c.*792T>C|||||792|,C|downstream_gene_variant|MODIFIER|pdeF|gene-b2503|transcript|TRANSCRIPT_gene-b2503|protein_coding||c.*3031A>G|||||3031|	GT:GQ:SDP:DP:RD:AD:FREQ:PVAL:RBQ:ABQ:RDF:RDR:ADF:ADR	1/1:255:362:362:0:362:100%:3.8226E-217:0:39:0:0:192:170	1/1:255:400:400:0:400:100%:5.3179E-240:0:38:0:0:209:191	1/1:255:342:342:0:342:100%:4.0854E-205:0:38:0:0:173:169	1/1:255:370:370:0:370:100%:5.8969E-222:0:38:0:0:183:187	1/1:255:427:427:0:427:100%:3.05E-256:0:38:0:0:217:210	1/1:255:460:460:0:460:100%:4.2902E-276:0:38:0:0:243:217	1/1:255:381:381:1:380:99.74%:5.4499E-226:37:38:0:1:206:174
NC_000913.3	2624006	.	T	C	.	PASS	ADP=395;WT=0;HET=0;HOM=7;NC=0;ANN=C|synonymous_variant|LOW|ppk|gene-b2501|transcript|TRANSCRIPT_gene-b2501|protein_coding|1/1|c.963T>C|p.His321His|963/2067|963/2067|321/688||,C|upstream_gene_variant|MODIFIER|uraA|gene-b2497|transcript|TRANSCRIPT_gene-b2497|protein_coding||c.-3846A>G|||||3846|,C|upstream_gene_variant|MODIFIER|upp|gene-b2498|transcript|TRANSCRIPT_gene-b2498|protein_coding||c.-3134A>G|||||3134|,C|upstream_gene_variant|MODIFIER|ppx|gene-b2502|transcript|TRANSCRIPT_gene-b2502|protein_coding||c.-1109T>C|||||1109|,C|downstream_gene_variant|MODIFIER|purM|gene-b2499|transcript|TRANSCRIPT_gene-b2499|protein_coding||c.*1772T>C|||||1772|WARNING_TRANSCRIPT_NO_START_CODON,C|downstream_gene_variant|MODIFIER|purN|gene-b2500|transcript|TRANSCRIPT_gene-b2500|protein_coding||c.*1134T>C|||||1134|,C|downstream_gene_variant|MODIFIER|pdeF|gene-b2503|transcript|TRANSCRIPT_gene-b2503|protein_coding||c.*2689A>G|||||2689|	GT:GQ:SDP:DP:RD:AD:FREQ:PVAL:RBQ:ABQ:RDF:RDR:ADF:ADR	1/1:255:360:360:0:360:100%:6.0993E-216:0:39:0:0:223:137	1/1:255:371:371:0:371:100%:1.4762E-222:0:37:0:0:188:183	1/1:255:336:336:0:336:100%:1.6586E-201:0:38:0:0:170:166	1/1:255:402:402:0:402:100%:3.332E-241:0:38:0:0:239:163	1/1:255:440:440:0:440:100%:4.6135E-264:0:38:0:0:239:201	1/1:255:472:472:0:472:100%:2.5903E-283:0:38:0:0:260:212	1/1:255:388:388:0:388:100%:8.7873E-233:0:39:0:0:251:137
NC_000913.3	2624123	.	T	C	.	PASS	ADP=355;WT=0;HET=0;HOM=7;NC=0;ANN=C|synonymous_variant|LOW|ppk|gene-b2501|transcript|TRANSCRIPT_gene-b2501|protein_coding|1/1|c.1080T>C|p.Ala360Ala|1080/2067|1080/2067|360/688||,C|upstream_gene_variant|MODIFIER|uraA|gene-b2497|transcript|TRANSCRIPT_gene-b2497|protein_coding||c.-3963A>G|||||3963|,C|upstream_gene_variant|MODIFIER|upp|gene-b2498|transcript|TRANSCRIPT_gene-b2498|protein_coding||c.-3251A>G|||||3251|,C|upstream_gene_variant|MODIFIER|ppx|gene-b2502|transcript|TRANSCRIPT_gene-b2502|protein_coding||c.-992T>C|||||992|,C|downstream_gene_variant|MODIFIER|purM|gene-b2499|transcript|TRANSCRIPT_gene-b2499|protein_coding||c.*1889T>C|||||1889|WARNING_TRANSCRIPT_NO_START_CODON,C|downstream_gene_variant|MODIFIER|purN|gene-b2500|transcript|TRANSCRIPT_gene-b2500|protein_coding||c.*1251T>C|||||1251|,C|downstream_gene_variant|MODIFIER|pdeF|gene-b2503|transcript|TRANSCRIPT_gene-b2503|protein_coding||c.*2572A>G|||||2572|	GT:GQ:SDP:DP:RD:AD:FREQ:PVAL:RBQ:ABQ:RDF:RDR:ADF:ADR	1/1:255:339:339:0:339:100%:2.6031E-203:0:36:0:0:165:174	1/1:255:369:369:0:369:100%:2.3556E-221:0:36:0:0:165:204	1/1:255:275:275:0:275:100%:7.9789E-165:0:36:0:0:116:159	1/1:255:350:350:0:350:100%:6.3062E-210:0:36:0:0:152:198	1/1:255:368:368:0:368:100%:9.4096E-221:0:36:0:0:179:189	1/1:255:425:425:0:425:100%:4.8686E-255:0:36:0:0:222:203	1/1:255:360:360:0:360:100%:6.0993E-216:0:36:0:0:152:208
NC_000913.3	2624132	.	C	T	.	PASS	ADP=347;WT=0;HET=0;HOM=7;NC=0;ANN=T|synonymous_variant|LOW|ppk|gene-b2501|transcript|TRANSCRIPT_gene-b2501|protein_coding|1/1|c.1089C>T|p.Asp363Asp|1089/2067|1089/2067|363/688||,T|upstream_gene_variant|MODIFIER|uraA|gene-b2497|transcript|TRANSCRIPT_gene-b2497|protein_coding||c.-3972G>A|||||3972|,T|upstream_gene_variant|MODIFIER|upp|gene-b2498|transcript|TRANSCRIPT_gene-b2498|protein_coding||c.-3260G>A|||||3260|,T|upstream_gene_variant|MODIFIER|ppx|gene-b2502|transcript|TRANSCRIPT_gene-b2502|protein_coding||c.-983C>T|||||983|,T|downstream_gene_variant|MODIFIER|purM|gene-b2499|transcript|TRANSCRIPT_gene-b2499|protein_coding||c.*1898C>T|||||1898|WARNING_TRANSCRIPT_NO_START_CODON,T|downstream_gene_variant|MODIFIER|purN|gene-b2500|transcript|TRANSCRIPT_gene-b2500|protein_coding||c.*1260C>T|||||1260|,T|downstream_gene_variant|MODIFIER|pdeF|gene-b2503|transcript|TRANSCRIPT_gene-b2503|protein_coding||c.*2563G>A|||||2563|	GT:GQ:SDP:DP:RD:AD:FREQ:PVAL:RBQ:ABQ:RDF:RDR:ADF:ADR	1/1:255:339:339:0:339:100%:2.6031E-203:0:36:0:0:163:176	1/1:255:367:367:0:367:100%:3.7587E-220:0:36:0:0:170:197	1/1:255:270:270:0:270:100%:8.0958E-162:0:36:0:0:122:148	1/1:255:339:339:0:339:100%:2.6031E-203:0:36:0:0:152:187	1/1:255:356:356:0:356:100%:1.5527E-213:0:36:0:0:170:186	1/1:255:410:410:0:410:100%:5.1346E-246:0:36:0:0:215:195	1/1:255:354:354:0:354:100%:2.4774E-212:0:36:0:0:149:205
NC_000913.3	2624141	.	A	G	.	PASS	ADP=345;WT=0;HET=0;HOM=7;NC=0;ANN=G|synonymous_variant|LOW|ppk|gene-b2501|transcript|TRANSCRIPT_gene-b2501|protein_coding|1/1|c.1098A>G|p.Val366Val|1098/2067|1098/2067|366/688||,G|upstream_gene_variant|MODIFIER|uraA|gene-b2497|transcript|TRANSCRIPT_gene-b2497|protein_coding||c.-3981T>C|||||3981|,G|upstream_gene_variant|MODIFIER|upp|gene-b2498|transcript|TRANSCRIPT_gene-b2498|protein_coding||c.-3269T>C|||||3269|,G|upstream_gene_variant|MODIFIER|ppx|gene-b2502|transcript|TRANSCRIPT_gene-b2502|protein_coding||c.-974A>G|||||974|,G|downstream_gene_variant|MODIFIER|purM|gene-b2499|transcript|TRANSCRIPT_gene-b2499|protein_coding||c.*1907A>G|||||1907|WARNING_TRANSCRIPT_NO_START_CODON,G|downstream_gene_variant|MODIFIER|purN|gene-b2500|transcript|TRANSCRIPT_gene-b2500|protein_coding||c.*1269A>G|||||1269|,G|downstream_gene_variant|MODIFIER|pdeF|gene-b2503|transcript|TRANSCRIPT_gene-b2503|protein_coding||c.*2554T>C|||||2554|	GT:GQ:SDP:DP:RD:AD:FREQ:PVAL:RBQ:ABQ:RDF:RDR:ADF:ADR	1/1:255:324:324:0:324:100%:2.7326E-194:0:36:0:0:161:163	1/1:255:362:362:0:362:100%:3.8226E-217:0:36:0:0:174:188	1/1:255:275:275:0:275:100%:7.9789E-165:0:36:0:0:127:148	1/1:255:329:329:0:329:100%:2.6891E-197:0:36:0:0:150:179	1/1:255:359:359:0:359:100%:2.4363E-215:0:36:0:0:174:185	1/1:255:412:412:0:412:100%:3.2169E-247:0:36:0:0:211:201	1/1:255:355:355:0:355:100%:6.2022E-213:0:36:0:0:153:202
NC_000913.3	2624156	.	T	C	.	PASS	ADP=349;WT=0;HET=0;HOM=7;NC=0;ANN=C|synonymous_variant|LOW|ppk|gene-b2501|transcript|TRANSCRIPT_gene-b2501|protein_coding|1/1|c.1113T>C|p.Ile371Ile|1113/2067|1113/2067|371/688||,C|upstream_gene_variant|MODIFIER|uraA|gene-b2497|transcript|TRANSCRIPT_gene-b2497|protein_coding||c.-3996A>G|||||3996|,C|upstream_gene_variant|MODIFIER|upp|gene-b2498|transcript|TRANSCRIPT_gene-b2498|protein_coding||c.-3284A>G|||||3284|,C|upstream_gene_variant|MODIFIER|ppx|gene-b2502|transcript|TRANSCRIPT_gene-b2502|protein_coding||c.-959T>C|||||959|,C|downstream_gene_variant|MODIFIER|purM|gene-b2499|transcript|TRANSCRIPT_gene-b2499|protein_coding||c.*1922T>C|||||1922|WARNING_TRANSCRIPT_NO_START_CODON,C|downstream_gene_variant|MODIFIER|purN|gene-b2500|transcript|TRANSCRIPT_gene-b2500|protein_coding||c.*1284T>C|||||1284|,C|downstream_gene_variant|MODIFIER|pdeF|gene-b2503|transcript|TRANSCRIPT_gene-b2503|protein_coding||c.*2539A>G|||||2539|	GT:GQ:SDP:DP:RD:AD:FREQ:PVAL:RBQ:ABQ:RDF:RDR:ADF:ADR	1/1:255:334:334:0:334:100%:2.6459E-200:0:36:0:0:169:165	1/1:255:350:350:0:350:100%:6.3062E-210:0:36:0:0:177:173	1/1:255:271:271:0:271:100%:2.0277E-162:0:36:0:0:133:138	1/1:255:343:343:0:343:100%:1.0228E-205:0:36:0:0:156:187	1/1:255:358:358:0:358:100%:9.7318E-215:0:36:0:0:175:183	1/1:255:428:428:0:428:100%:7.6339E-257:0:36:0:0:224:204	1/1:255:360:360:0:360:100%:6.0993E-216:0:36:0:0:161:199
NC_000913.3	2624168	.	C	T	.	PASS	ADP=341;WT=0;HET=0;HOM=7;NC=0;ANN=T|synonymous_variant|LOW|ppk|gene-b2501|transcript|TRANSCRIPT_gene-b2501|protein_coding|1/1|c.1125C>T|p.Arg375Arg|1125/2067|1125/2067|375/688||,T|upstream_gene_variant|MODIFIER|uraA|gene-b2497|transcript|TRANSCRIPT_gene-b2497|protein_coding||c.-4008G>A|||||4008|,T|upstream_gene_variant|MODIFIER|upp|gene-b2498|transcript|TRANSCRIPT_gene-b2498|protein_coding||c.-3296G>A|||||3296|,T|upstream_gene_variant|MODIFIER|ppx|gene-b2502|transcript|TRANSCRIPT_gene-b2502|protein_coding||c.-947C>T|||||947|,T|downstream_gene_variant|MODIFIER|purM|gene-b2499|transcript|TRANSCRIPT_gene-b2499|protein_coding||c.*1934C>T|||||1934|WARNING_TRANSCRIPT_NO_START_CODON,T|downstream_gene_variant|MODIFIER|purN|gene-b2500|transcript|TRANSCRIPT_gene-b2500|protein_coding||c.*1296C>T|||||1296|,T|downstream_gene_variant|MODIFIER|pdeF|gene-b2503|transcript|TRANSCRIPT_gene-b2503|protein_coding||c.*2527G>A|||||2527|	GT:GQ:SDP:DP:RD:AD:FREQ:PVAL:RBQ:ABQ:RDF:RDR:ADF:ADR	1/1:255:339:339:1:338:99.71%:8.8507E-201:25:36:1:0:164:174	1/1:255:330:330:0:330:100%:6.7329E-198:0:36:0:0:167:163	1/1:255:265:265:0:265:100%:8.2131E-159:0:36:0:0:133:132	1/1:255:338:338:0:338:100%:1.0397E-202:0:36:0:0:161:177	1/1:255:354:354:0:354:100%:2.4774E-212:0:35:0:0:177:177	1/1:255:415:415:0:415:100%:5.0447E-249:0:36:0:0:223:192	1/1:255:346:346:0:346:100%:1.6051E-207:0:36:0:0:160:186
NC_000913.3	2624174	.	G	A	.	PASS	ADP=343;WT=0;HET=0;HOM=7;NC=0;ANN=A|synonymous_variant|LOW|ppk|gene-b2501|transcript|TRANSCRIPT_gene-b2501|protein_coding|1/1|c.1131G>A|p.Ala377Ala|1131/2067|1131/2067|377/688||,A|upstream_gene_variant|MODIFIER|uraA|gene-b2497|transcript|TRANSCRIPT_gene-b2497|protein_coding||c.-4014C>T|||||4014|,A|upstream_gene_variant|MODIFIER|upp|gene-b2498|transcript|TRANSCRIPT_gene-b2498|protein_coding||c.-3302C>T|||||3302|,A|upstream_gene_variant|MODIFIER|ppx|gene-b2502|transcript|TRANSCRIPT_gene-b2502|protein_coding||c.-941G>A|||||941|,A|downstream_gene_variant|MODIFIER|purM|gene-b2499|transcript|TRANSCRIPT_gene-b2499|protein_coding||c.*1940G>A|||||1940|WARNING_TRANSCRIPT_NO_START_CODON,A|downstream_gene_variant|MODIFIER|purN|gene-b2500|transcript|TRANSCRIPT_gene-b2500|protein_coding||c.*1302G>A|||||1302|,A|downstream_gene_variant|MODIFIER|pdeF|gene-b2503|transcript|TRANSCRIPT_gene-b2503|protein_coding||c.*2521C>T|||||2521|	GT:GQ:SDP:DP:RD:AD:FREQ:PVAL:RBQ:ABQ:RDF:RDR:ADF:ADR	1/1:255:339:339:0:339:100%:2.6031E-203:0:36:0:0:159:180	1/1:255:329:329:0:329:100%:2.6891E-197:0:36:0:0:162:167	1/1:255:269:269:0:269:100%:3.2323E-161:0:36:0:0:135:134	1/1:255:350:350:0:350:100%:6.3062E-210:0:36:0:0:173:177	1/1:255:352:352:0:352:100%:3.9526E-211:0:36:0:0:170:182	1/1:255:412:412:0:412:100%:3.2169E-247:0:36:0:0:216:196	1/1:255:352:352:0:352:100%:3.9526E-211:0:36:0:0:155:197
NC_000913.3	2624186	.	C	T	.	PASS	ADP=339;WT=0;HET=0;HOM=7;NC=0;ANN=T|synonymous_variant|LOW|ppk|gene-b2501|transcript|TRANSCRIPT_gene-b2501|protein_coding|1/1|c.1143C>T|p.Arg381Arg|1143/2067|1143/2067|381/688||,T|upstream_gene_variant|MODIFIER|uraA|gene-b2497|transcript|TRANSCRIPT_gene-b2497|protein_coding||c.-4026G>A|||||4026|,T|upstream_gene_variant|MODIFIER|upp|gene-b2498|transcript|TRANSCRIPT_gene-b2498|protein_coding||c.-3314G>A|||||3314|,T|upstream_gene_variant|MODIFIER|ppx|gene-b2502|transcript|TRANSCRIPT_gene-b2502|protein_coding||c.-929C>T|||||929|,T|downstream_gene_variant|MODIFIER|purM|gene-b2499|transcript|TRANSCRIPT_gene-b2499|protein_coding||c.*1952C>T|||||1952|WARNING_TRANSCRIPT_NO_START_CODON,T|downstream_gene_variant|MODIFIER|purN|gene-b2500|transcript|TRANSCRIPT_gene-b2500|protein_coding||c.*1314C>T|||||1314|,T|downstream_gene_variant|MODIFIER|pdeF|gene-b2503|transcript|TRANSCRIPT_gene-b2503|protein_coding||c.*2509G>A|||||2509|	GT:GQ:SDP:DP:RD:AD:FREQ:PVAL:RBQ:ABQ:RDF:RDR:ADF:ADR	1/1:255:339:339:0:339:100%:2.6031E-203:0:36:0:0:163:176	1/1:255:324:324:0:324:100%:2.7326E-194:0:36:0:0:162:162	1/1:255:270:270:0:270:100%:8.0958E-162:0:36:0:0:141:129	1/1:255:335:335:0:335:100%:6.6246E-201:0:36:0:0:172:163	1/1:255:340:340:0:340:100%:6.5174E-204:0:36:0:0:155:185	1/1:255:415:415:0:415:100%:5.0447E-249:0:36:0:0:209:206	1/1:255:353:353:0:353:100%:9.8955E-212:0:36:0:0:165:188
NC_000913.3	2624210	.	C	T	.	PASS	ADP=303;WT=0;HET=0;HOM=7;NC=0;ANN=T|synonymous_variant|LOW|ppk|gene-b2501|transcript|TRANSCRIPT_gene-b2501|protein_coding|1/1|c.1167C>T|p.Ala389Ala|1167/2067|1167/2067|389/688||,T|upstream_gene_variant|MODIFIER|uraA|gene-b2497|transcript|TRANSCRIPT_gene-b2497|protein_coding||c.-4050G>A|||||4050|,T|upstream_gene_variant|MODIFIER|upp|gene-b2498|transcript|TRANSCRIPT_gene-b2498|protein_coding||c.-3338G>A|||||3338|,T|upstream_gene_variant|MODIFIER|ppx|gene-b2502|transcript|TRANSCRIPT_gene-b2502|protein_coding||c.-905C>T|||||905|,T|downstream_gene_variant|MODIFIER|purM|gene-b2499|transcript|TRANSCRIPT_gene-b2499|protein_coding||c.*1976C>T|||||1976|WARNING_TRANSCRIPT_NO_START_CODON,T|downstream_gene_variant|MODIFIER|purN|gene-b2500|transcript|TRANSCRIPT_gene-b2500|protein_coding||c.*1338C>T|||||1338|,T|downstream_gene_variant|MODIFIER|pdeF|gene-b2503|transcript|TRANSCRIPT_gene-b2503|protein_coding||c.*2485G>A|||||2485|	GT:GQ:SDP:DP:RD:AD:FREQ:PVAL:RBQ:ABQ:RDF:RDR:ADF:ADR	1/1:255:305:305:0:305:100%:7.288E-183:0:36:0:0:138:167	1/1:255:291:291:1:290:99.66%:5.58E-172:25:36:1:0:144:146	1/1:255:246:246:0:246:100%:2.1752E-147:0:36:0:0:127:119	1/1:255:291:291:0:291:100%:1.911E-174:0:36:0:0:152:139	1/1:255:312:312:0:312:100%:4.4989E-187:0:36:0:0:138:174	1/1:255:388:388:0:388:100%:8.7873E-233:0:36:0:0:189:199	1/1:255:293:293:0:293:100%:1.1984E-175:0:36:0:0:149:144
NC_000913.3	2624213	.	A	G	.	PASS	ADP=305;WT=0;HET=0;HOM=7;NC=0;ANN=G|synonymous_variant|LOW|ppk|gene-b2501|transcript|TRANSCRIPT_gene-b2501|protein_coding|1/1|c.1170A>G|p.Ala390Ala|1170/2067|1170/2067|390/688||,G|upstream_gene_variant|MODIFIER|uraA|gene-b2497|transcript|TRANSCRIPT_gene-b2497|protein_coding||c.-4053T>C|||||4053|,G|upstream_gene_variant|MODIFIER|upp|gene-b2498|transcript|TRANSCRIPT_gene-b2498|protein_coding||c.-3341T>C|||||3341|,G|upstream_gene_variant|MODIFIER|ppx|gene-b2502|transcript|TRANSCRIPT_gene-b2502|protein_coding||c.-902A>G|||||902|,G|downstream_gene_variant|MODIFIER|purM|gene-b2499|transcript|TRANSCRIPT_gene-b2499|protein_coding||c.*1979A>G|||||1979|WARNING_TRANSCRIPT_NO_START_CODON,G|downstream_gene_variant|MODIFIER|purN|gene-b2500|transcript|TRANSCRIPT_gene-b2500|protein_coding||c.*1341A>G|||||1341|,G|downstream_gene_variant|MODIFIER|pdeF|gene-b2503|transcript|TRANSCRIPT_gene-b2503|protein_coding||c.*2482T>C|||||2482|	GT:GQ:SDP:DP:RD:AD:FREQ:PVAL:RBQ:ABQ:RDF:RDR:ADF:ADR	1/1:255:307:307:0:307:100%:4.5699E-184:0:36:0:0:139:168	1/1:255:294:294:0:294:100%:3.0012E-176:0:36:0:0:146:148	1/1:255:247:247:0:247:100%:5.4491E-148:0:36:0:0:128:119	1/1:255:291:291:0:290:99.66%:7.6307E-174:0:36:0:0:151:139	1/1:255:315:315:0:315:100%:7.0633E-189:0:36:0:0:140:175	1/1:255:388:388:0:388:100%:8.7873E-233:0:36:0:0:188:200	1/1:255:294:294:0:294:100%:3.0012E-176:0:36:0:0:151:143
NC_000913.3	2624216	.	T	C	.	PASS	ADP=305;WT=0;HET=0;HOM=7;NC=0;ANN=C|synonymous_variant|LOW|ppk|gene-b2501|transcript|TRANSCRIPT_gene-b2501|protein_coding|1/1|c.1173T>C|p.His391His|1173/2067|1173/2067|391/688||,C|upstream_gene_variant|MODIFIER|uraA|gene-b2497|transcript|TRANSCRIPT_gene-b2497|protein_coding||c.-4056A>G|||||4056|,C|upstream_gene_variant|MODIFIER|upp|gene-b2498|transcript|TRANSCRIPT_gene-b2498|protein_coding||c.-3344A>G|||||3344|,C|upstream_gene_variant|MODIFIER|ppx|gene-b2502|transcript|TRANSCRIPT_gene-b2502|protein_coding||c.-899T>C|||||899|,C|downstream_gene_variant|MODIFIER|purM|gene-b2499|transcript|TRANSCRIPT_gene-b2499|protein_coding||c.*1982T>C|||||1982|WARNING_TRANSCRIPT_NO_START_CODON,C|downstream_gene_variant|MODIFIER|purN|gene-b2500|transcript|TRANSCRIPT_gene-b2500|protein_coding||c.*1344T>C|||||1344|,C|downstream_gene_variant|MODIFIER|pdeF|gene-b2503|transcript|TRANSCRIPT_gene-b2503|protein_coding||c.*2479A>G|||||2479|	GT:GQ:SDP:DP:RD:AD:FREQ:PVAL:RBQ:ABQ:RDF:RDR:ADF:ADR	1/1:255:306:306:0:306:100%:1.825E-183:0:36:0:0:138:168	1/1:255:293:293:0:293:100%:1.1984E-175:0:36:0:0:146:147	1/1:255:249:249:0:249:100%:3.4194E-149:0:36:0:0:129:120	1/1:255:292:292:0:292:100%:4.7856E-175:0:36:0:0:153:139	1/1:255:314:314:0:314:100%:2.8208E-188:0:36:0:0:140:174	1/1:255:389:389:0:389:100%:2.1996E-233:0:36:0:0:190:199	1/1:255:295:295:0:295:100%:7.5158E-177:0:36:0:0:151:144
NC_000913.3	2624222	.	T	C	.	PASS	ADP=340;WT=0;HET=0;HOM=7;NC=0;ANN=C|synonymous_variant|LOW|ppk|gene-b2501|transcript|TRANSCRIPT_gene-b2501|protein_coding|1/1|c.1179T>C|p.Gly393Gly|1179/2067|1179/2067|393/688||,C|upstream_gene_variant|MODIFIER|uraA|gene-b2497|transcript|TRANSCRIPT_gene-b2497|protein_coding||c.-4062A>G|||||4062|,C|upstream_gene_variant|MODIFIER|upp|gene-b2498|transcript|TRANSCRIPT_gene-b2498|protein_coding||c.-3350A>G|||||3350|,C|upstream_gene_variant|MODIFIER|ppx|gene-b2502|transcript|TRANSCRIPT_gene-b2502|protein_coding||c.-893T>C|||||893|,C|downstream_gene_variant|MODIFIER|purM|gene-b2499|transcript|TRANSCRIPT_gene-b2499|protein_coding||c.*1988T>C|||||1988|WARNING_TRANSCRIPT_NO_START_CODON,C|downstream_gene_variant|MODIFIER|purN|gene-b2500|transcript|TRANSCRIPT_gene-b2500|protein_coding||c.*1350T>C|||||1350|,C|downstream_gene_variant|MODIFIER|pdeF|gene-b2503|transcript|TRANSCRIPT_gene-b2503|protein_coding||c.*2473A>G|||||2473|	GT:GQ:SDP:DP:RD:AD:FREQ:PVAL:RBQ:ABQ:RDF:RDR:ADF:ADR	1/1:255:340:340:0:340:100%:6.5174E-204:0:36:0:0:159:181	1/1:255:327:327:0:327:100%:4.2894E-196:0:36:0:0:163:164	1/1:255:274:274:0:274:100%:3.1857E-164:0:36:0:0:142:132	1/1:255:339:339:0:339:100%:2.6031E-203:0:36:0:0:175:164	1/1:255:353:353:0:353:100%:9.8955E-212:0:36:0:0:159:194	1/1:255:428:428:0:428:100%:7.6339E-257:0:36:0:0:213:215	1/1:255:320:320:0:320:100%:6.9522E-192:0:36:0:0:163:157
NC_000913.3	2624231	.	C	G	.	PASS	ADP=340;WT=0;HET=0;HOM=7;NC=0;ANN=G|synonymous_variant|LOW|ppk|gene-b2501|transcript|TRANSCRIPT_gene-b2501|protein_coding|1/1|c.1188C>G|p.Val396Val|1188/2067|1188/2067|396/688||,G|upstream_gene_variant|MODIFIER|uraA|gene-b2497|transcript|TRANSCRIPT_gene-b2497|protein_coding||c.-4071G>C|||||4071|,G|upstream_gene_variant|MODIFIER|upp|gene-b2498|transcript|TRANSCRIPT_gene-b2498|protein_coding||c.-3359G>C|||||3359|,G|upstream_gene_variant|MODIFIER|ppx|gene-b2502|transcript|TRANSCRIPT_gene-b2502|protein_coding||c.-884C>G|||||884|,G|downstream_gene_variant|MODIFIER|purM|gene-b2499|transcript|TRANSCRIPT_gene-b2499|protein_coding||c.*1997C>G|||||1997|WARNING_TRANSCRIPT_NO_START_CODON,G|downstream_gene_variant|MODIFIER|purN|gene-b2500|transcript|TRANSCRIPT_gene-b2500|protein_coding||c.*1359C>G|||||1359|,G|downstream_gene_variant|MODIFIER|pdeF|gene-b2503|transcript|TRANSCRIPT_gene-b2503|protein_coding||c.*2464G>C|||||2464|	GT:GQ:SDP:DP:RD:AD:FREQ:PVAL:RBQ:ABQ:RDF:RDR:ADF:ADR	1/1:255:337:337:0:337:100%:4.1527E-202:0:36:0:0:159:178	1/1:255:327:327:0:327:100%:4.2894E-196:0:36:0:0:164:163	1/1:255:259:259:0:259:100%:3.3258E-155:0:36:0:0:137:122	1/1:255:346:346:0:346:100%:1.6051E-207:0:36:0:0:184:162	1/1:255:357:357:0:357:100%:3.8873E-214:0:36:0:0:159:198	1/1:255:443:443:0:443:100%:7.2331E-266:0:36:0:0:217:226	1/1:255:316:316:0:316:100%:1.7686E-189:0:37:0:0:163:153
NC_000913.3	2624300	.	C	A	.	PASS	ADP=344;WT=0;HET=0;HOM=7;NC=0;ANN=A|synonymous_variant|LOW|ppk|gene-b2501|transcript|TRANSCRIPT_gene-b2501|protein_coding|1/1|c.1257C>A|p.Thr419Thr|1257/2067|1257/2067|419/688||,A|upstream_gene_variant|MODIFIER|uraA|gene-b2497|transcript|TRANSCRIPT_gene-b2497|protein_coding||c.-4140G>T|||||4140|,A|upstream_gene_variant|MODIFIER|upp|gene-b2498|transcript|TRANSCRIPT_gene-b2498|protein_coding||c.-3428G>T|||||3428|,A|upstream_gene_variant|MODIFIER|ppx|gene-b2502|transcript|TRANSCRIPT_gene-b2502|protein_coding||c.-815C>A|||||815|,A|upstream_gene_variant|MODIFIER|yfgG|gene-b2504|transcript|TRANSCRIPT_gene-b2504|protein_coding||c.-4990C>A|||||4990|WARNING_TRANSCRIPT_NO_START_CODON,A|downstream_gene_variant|MODIFIER|purM|gene-b2499|transcript|TRANSCRIPT_gene-b2499|protein_coding||c.*2066C>A|||||2066|WARNING_TRANSCRIPT_NO_START_CODON,A|downstream_gene_variant|MODIFIER|purN|gene-b2500|transcript|TRANSCRIPT_gene-b2500|protein_coding||c.*1428C>A|||||1428|,A|downstream_gene_variant|MODIFIER|pdeF|gene-b2503|transcript|TRANSCRIPT_gene-b2503|protein_coding||c.*2395G>T|||||2395|	GT:GQ:SDP:DP:RD:AD:FREQ:PVAL:RBQ:ABQ:RDF:RDR:ADF:ADR	1/1:255:315:315:0:315:100%:7.0633E-189:0:36:0:0:140:175	1/1:255:347:347:0:347:100%:4.0186E-208:0:36:0:0:164:183	1/1:255:283:283:0:283:100%:1.235E-169:0:36:0:0:142:141	1/1:255:373:373:0:373:100%:9.2512E-224:0:36:0:0:175:198	1/1:255:346:346:0:346:100%:1.6051E-207:0:36:0:0:140:206	1/1:255:411:411:0:411:100%:1.2852E-246:0:36:0:0:159:252	1/1:255:333:333:0:333:100%:1.0568E-199:0:37:0:0:152:181
NC_000913.3	2624393	.	G	C	.	PASS	ADP=375;WT=0;HET=0;HOM=7;NC=0;ANN=C|synonymous_variant|LOW|ppk|gene-b2501|transcript|TRANSCRIPT_gene-b2501|protein_coding|1/1|c.1350G>C|p.Val450Val|1350/2067|1350/2067|450/688||,C|upstream_gene_variant|MODIFIER|uraA|gene-b2497|transcript|TRANSCRIPT_gene-b2497|protein_coding||c.-4233C>G|||||4233|,C|upstream_gene_variant|MODIFIER|upp|gene-b2498|transcript|TRANSCRIPT_gene-b2498|protein_coding||c.-3521C>G|||||3521|,C|upstream_gene_variant|MODIFIER|ppx|gene-b2502|transcript|TRANSCRIPT_gene-b2502|protein_coding||c.-722G>C|||||722|,C|upstream_gene_variant|MODIFIER|yfgG|gene-b2504|transcript|TRANSCRIPT_gene-b2504|protein_coding||c.-4897G>C|||||4897|WARNING_TRANSCRIPT_NO_START_CODON,C|downstream_gene_variant|MODIFIER|purM|gene-b2499|transcript|TRANSCRIPT_gene-b2499|protein_coding||c.*2159G>C|||||2159|WARNING_TRANSCRIPT_NO_START_CODON,C|downstream_gene_variant|MODIFIER|purN|gene-b2500|transcript|TRANSCRIPT_gene-b2500|protein_coding||c.*1521G>C|||||1521|,C|downstream_gene_variant|MODIFIER|pdeF|gene-b2503|transcript|TRANSCRIPT_gene-b2503|protein_coding||c.*2302C>G|||||2302|	GT:GQ:SDP:DP:RD:AD:FREQ:PVAL:RBQ:ABQ:RDF:RDR:ADF:ADR	1/1:255:349:349:0:349:100%:2.5189E-209:0:40:0:0:190:159	1/1:255:374:374:0:374:100%:2.3159E-224:0:39:0:0:200:174	1/1:255:324:324:0:324:100%:2.7326E-194:0:39:0:0:173:151	1/1:255:376:376:0:376:100%:1.4513E-225:0:40:0:0:200:176	1/1:255:390:390:0:390:100%:5.5062E-234:0:38:0:0:224:166	1/1:255:444:444:0:444:100%:1.8103E-266:0:37:0:0:213:231	1/1:255:372:372:0:372:100%:3.6955E-223:0:40:0:0:195:177
NC_000913.3	2624399	.	T	C	.	PASS	ADP=379;WT=0;HET=0;HOM=7;NC=0;ANN=C|synonymous_variant|LOW|ppk|gene-b2501|transcript|TRANSCRIPT_gene-b2501|protein_coding|1/1|c.1356T>C|p.Tyr452Tyr|1356/2067|1356/2067|452/688||,C|upstream_gene_variant|MODIFIER|uraA|gene-b2497|transcript|TRANSCRIPT_gene-b2497|protein_coding||c.-4239A>G|||||4239|,C|upstream_gene_variant|MODIFIER|upp|gene-b2498|transcript|TRANSCRIPT_gene-b2498|protein_coding||c.-3527A>G|||||3527|,C|upstream_gene_variant|MODIFIER|ppx|gene-b2502|transcript|TRANSCRIPT_gene-b2502|protein_coding||c.-716T>C|||||716|,C|upstream_gene_variant|MODIFIER|yfgG|gene-b2504|transcript|TRANSCRIPT_gene-b2504|protein_coding||c.-4891T>C|||||4891|WARNING_TRANSCRIPT_NO_START_CODON,C|downstream_gene_variant|MODIFIER|purM|gene-b2499|transcript|TRANSCRIPT_gene-b2499|protein_coding||c.*2165T>C|||||2165|WARNING_TRANSCRIPT_NO_START_CODON,C|downstream_gene_variant|MODIFIER|purN|gene-b2500|transcript|TRANSCRIPT_gene-b2500|protein_coding||c.*1527T>C|||||1527|,C|downstream_gene_variant|MODIFIER|pdeF|gene-b2503|transcript|TRANSCRIPT_gene-b2503|protein_coding||c.*2296A>G|||||2296|	GT:GQ:SDP:DP:RD:AD:FREQ:PVAL:RBQ:ABQ:RDF:RDR:ADF:ADR	1/1:255:348:347:0:347:100%:4.0186E-208:0:41:0:0:195:152	1/1:255:381:381:0:381:100%:1.4267E-228:0:39:0:0:212:169	1/1:255:335:335:0:335:100%:6.6246E-201:0:39:0:0:183:152	1/1:255:380:380:0:380:100%:5.6992E-228:0:40:0:0:206:174	1/1:255:384:384:0:384:100%:2.2379E-230:0:38:0:0:225:159	1/1:255:451:451:0:451:100%:1.1136E-270:0:37:0:0:222:229	1/1:255:378:378:0:378:100%:9.0947E-227:0:40:0:0:203:175
NC_000913.3	2624471	.	C	A	.	PASS	ADP=352;WT=0;HET=0;HOM=7;NC=0;ANN=A|synonymous_variant|LOW|ppk|gene-b2501|transcript|TRANSCRIPT_gene-b2501|protein_coding|1/1|c.1428C>A|p.Ala476Ala|1428/2067|1428/2067|476/688||,A|upstream_gene_variant|MODIFIER|uraA|gene-b2497|transcript|TRANSCRIPT_gene-b2497|protein_coding||c.-4311G>T|||||4311|,A|upstream_gene_variant|MODIFIER|upp|gene-b2498|transcript|TRANSCRIPT_gene-b2498|protein_coding||c.-3599G>T|||||3599|,A|upstream_gene_variant|MODIFIER|ppx|gene-b2502|transcript|TRANSCRIPT_gene-b2502|protein_coding||c.-644C>A|||||644|,A|upstream_gene_variant|MODIFIER|yfgG|gene-b2504|transcript|TRANSCRIPT_gene-b2504|protein_coding||c.-4819C>A|||||4819|WARNING_TRANSCRIPT_NO_START_CODON,A|downstream_gene_variant|MODIFIER|purM|gene-b2499|transcript|TRANSCRIPT_gene-b2499|protein_coding||c.*2237C>A|||||2237|WARNING_TRANSCRIPT_NO_START_CODON,A|downstream_gene_variant|MODIFIER|purN|gene-b2500|transcript|TRANSCRIPT_gene-b2500|protein_coding||c.*1599C>A|||||1599|,A|downstream_gene_variant|MODIFIER|pdeF|gene-b2503|transcript|TRANSCRIPT_gene-b2503|protein_coding||c.*2224G>T|||||2224|	GT:GQ:SDP:DP:RD:AD:FREQ:PVAL:RBQ:ABQ:RDF:RDR:ADF:ADR	1/1:255:299:299:0:299:100%:2.9557E-179:0:38:0:0:151:148	1/1:255:356:356:0:356:100%:1.5527E-213:0:37:0:0:184:172	1/1:255:312:312:0:311:99.68%:1.7967E-186:0:37:0:0:173:138	1/1:255:353:353:0:353:100%:9.8955E-212:0:37:0:0:177:176	1/1:255:389:389:0:389:100%:2.1996E-233:0:37:0:0:228:161	1/1:255:423:423:0:423:100%:7.7714E-254:0:37:0:0:250:173	1/1:255:332:332:0:332:100%:4.2208E-199:0:37:0:0:177:155
NC_000913.3	2624480	.	C	T	.	PASS	ADP=350;WT=0;HET=0;HOM=7;NC=0;ANN=T|synonymous_variant|LOW|ppk|gene-b2501|transcript|TRANSCRIPT_gene-b2501|protein_coding|1/1|c.1437C>T|p.Arg479Arg|1437/2067|1437/2067|479/688||,T|upstream_gene_variant|MODIFIER|uraA|gene-b2497|transcript|TRANSCRIPT_gene-b2497|protein_coding||c.-4320G>A|||||4320|,T|upstream_gene_variant|MODIFIER|upp|gene-b2498|transcript|TRANSCRIPT_gene-b2498|protein_coding||c.-3608G>A|||||3608|,T|upstream_gene_variant|MODIFIER|ppx|gene-b2502|transcript|TRANSCRIPT_gene-b2502|protein_coding||c.-635C>T|||||635|,T|upstream_gene_variant|MODIFIER|yfgG|gene-b2504|transcript|TRANSCRIPT_gene-b2504|protein_coding||c.-4810C>T|||||4810|WARNING_TRANSCRIPT_NO_START_CODON,T|downstream_gene_variant|MODIFIER|purM|gene-b2499|transcript|TRANSCRIPT_gene-b2499|protein_coding||c.*2246C>T|||||2246|WARNING_TRANSCRIPT_NO_START_CODON,T|downstream_gene_variant|MODIFIER|purN|gene-b2500|transcript|TRANSCRIPT_gene-b2500|protein_coding||c.*1608C>T|||||1608|,T|downstream_gene_variant|MODIFIER|pdeF|gene-b2503|transcript|TRANSCRIPT_gene-b2503|protein_coding||c.*2215G>A|||||2215|	GT:GQ:SDP:DP:RD:AD:FREQ:PVAL:RBQ:ABQ:RDF:RDR:ADF:ADR	1/1:255:304:304:0:304:100%:2.9104E-182:0:37:0:0:155:149	1/1:255:368:368:0:368:100%:9.4096E-221:0:36:0:0:192:176	1/1:255:300:300:0:300:100%:7.4015E-180:0:37:0:0:163:137	1/1:255:349:349:0:349:100%:2.5189E-209:0:36:0:0:175:174	1/1:255:391:391:0:391:100%:1.3783E-234:0:36:0:0:241:150	1/1:255:412:412:0:412:100%:3.2169E-247:0:36:0:0:244:168	1/1:255:332:332:0:332:100%:4.2208E-199:0:36:0:0:180:152
NC_000913.3	2624531	.	T	C	.	PASS	ADP=342;WT=0;HET=0;HOM=7;NC=0;ANN=C|synonymous_variant|LOW|ppk|gene-b2501|transcript|TRANSCRIPT_gene-b2501|protein_coding|1/1|c.1488T>C|p.Arg496Arg|1488/2067|1488/2067|496/688||,C|upstream_gene_variant|MODIFIER|uraA|gene-b2497|transcript|TRANSCRIPT_gene-b2497|protein_coding||c.-4371A>G|||||4371|,C|upstream_gene_variant|MODIFIER|upp|gene-b2498|transcript|TRANSCRIPT_gene-b2498|protein_coding||c.-3659A>G|||||3659|,C|upstream_gene_variant|MODIFIER|ppx|gene-b2502|transcript|TRANSCRIPT_gene-b2502|protein_coding||c.-584T>C|||||584|,C|upstream_gene_variant|MODIFIER|yfgG|gene-b2504|transcript|TRANSCRIPT_gene-b2504|protein_coding||c.-4759T>C|||||4759|WARNING_TRANSCRIPT_NO_START_CODON,C|downstream_gene_variant|MODIFIER|purM|gene-b2499|transcript|TRANSCRIPT_gene-b2499|protein_coding||c.*2297T>C|||||2297|WARNING_TRANSCRIPT_NO_START_CODON,C|downstream_gene_variant|MODIFIER|purN|gene-b2500|transcript|TRANSCRIPT_gene-b2500|protein_coding||c.*1659T>C|||||1659|,C|downstream_gene_variant|MODIFIER|pdeF|gene-b2503|transcript|TRANSCRIPT_gene-b2503|protein_coding||c.*2164A>G|||||2164|	GT:GQ:SDP:DP:RD:AD:FREQ:PVAL:RBQ:ABQ:RDF:RDR:ADF:ADR	1/1:255:284:284:0:284:100%:3.0931E-170:0:36:0:0:153:131	1/1:255:338:338:0:338:100%:1.0397E-202:0:36:0:0:182:156	1/1:255:311:311:0:311:100%:1.7967E-186:0:36:0:0:182:129	1/1:255:362:362:0:362:100%:3.8226E-217:0:36:0:0:196:166	1/1:255:377:377:0:377:100%:3.6331E-226:0:36:0:0:227:150	1/1:255:408:408:0:408:100%:8.1952E-245:0:36:0:0:242:166	1/1:255:316:316:0:316:100%:1.7686E-189:0:36:0:0:181:135
NC_000913.3	2624558	.	A	G	.	PASS	ADP=343;WT=0;HET=0;HOM=7;NC=0;ANN=G|synonymous_variant|LOW|ppk|gene-b2501|transcript|TRANSCRIPT_gene-b2501|protein_coding|1/1|c.1515A>G|p.Val505Val|1515/2067|1515/2067|505/688||,G|upstream_gene_variant|MODIFIER|uraA|gene-b2497|transcript|TRANSCRIPT_gene-b2497|protein_coding||c.-4398T>C|||||4398|,G|upstream_gene_variant|MODIFIER|upp|gene-b2498|transcript|TRANSCRIPT_gene-b2498|protein_coding||c.-3686T>C|||||3686|,G|upstream_gene_variant|MODIFIER|ppx|gene-b2502|transcript|TRANSCRIPT_gene-b2502|protein_coding||c.-557A>G|||||557|,G|upstream_gene_variant|MODIFIER|yfgG|gene-b2504|transcript|TRANSCRIPT_gene-b2504|protein_coding||c.-4732A>G|||||4732|WARNING_TRANSCRIPT_NO_START_CODON,G|downstream_gene_variant|MODIFIER|purM|gene-b2499|transcript|TRANSCRIPT_gene-b2499|protein_coding||c.*2324A>G|||||2324|WARNING_TRANSCRIPT_NO_START_CODON,G|downstream_gene_variant|MODIFIER|purN|gene-b2500|transcript|TRANSCRIPT_gene-b2500|protein_coding||c.*1686A>G|||||1686|,G|downstream_gene_variant|MODIFIER|pdeF|gene-b2503|transcript|TRANSCRIPT_gene-b2503|protein_coding||c.*2137T>C|||||2137|	GT:GQ:SDP:DP:RD:AD:FREQ:PVAL:RBQ:ABQ:RDF:RDR:ADF:ADR	1/1:255:282:282:0:282:100%:4.9314E-169:0:36:0:0:146:136	1/1:255:324:323:0:323:100%:1.0914E-193:0:36:0:0:179:144	1/1:255:323:323:0:323:100%:1.0914E-193:0:36:0:0:186:137	1/1:255:354:353:0:353:100%:9.8955E-212:0:36:0:0:195:158	1/1:255:382:380:0:380:100%:5.6992E-228:0:36:0:0:220:160	1/1:255:426:424:0:424:100%:1.9451E-254:0:36:0:0:237:187	1/1:255:322:322:0:322:100%:4.3587E-193:0:36:0:0:184:138
NC_000913.3	2624561	.	G	A	.	PASS	ADP=341;WT=0;HET=0;HOM=7;NC=0;ANN=A|synonymous_variant|LOW|ppk|gene-b2501|transcript|TRANSCRIPT_gene-b2501|protein_coding|1/1|c.1518G>A|p.Ser506Ser|1518/2067|1518/2067|506/688||,A|upstream_gene_variant|MODIFIER|uraA|gene-b2497|transcript|TRANSCRIPT_gene-b2497|protein_coding||c.-4401C>T|||||4401|,A|upstream_gene_variant|MODIFIER|upp|gene-b2498|transcript|TRANSCRIPT_gene-b2498|protein_coding||c.-3689C>T|||||3689|,A|upstream_gene_variant|MODIFIER|ppx|gene-b2502|transcript|TRANSCRIPT_gene-b2502|protein_coding||c.-554G>A|||||554|,A|upstream_gene_variant|MODIFIER|yfgG|gene-b2504|transcript|TRANSCRIPT_gene-b2504|protein_coding||c.-4729G>A|||||4729|WARNING_TRANSCRIPT_NO_START_CODON,A|downstream_gene_variant|MODIFIER|purM|gene-b2499|transcript|TRANSCRIPT_gene-b2499|protein_coding||c.*2327G>A|||||2327|WARNING_TRANSCRIPT_NO_START_CODON,A|downstream_gene_variant|MODIFIER|purN|gene-b2500|transcript|TRANSCRIPT_gene-b2500|protein_coding||c.*1689G>A|||||1689|,A|downstream_gene_variant|MODIFIER|pdeF|gene-b2503|transcript|TRANSCRIPT_gene-b2503|protein_coding||c.*2134C>T|||||2134|	GT:GQ:SDP:DP:RD:AD:FREQ:PVAL:RBQ:ABQ:RDF:RDR:ADF:ADR	1/1:255:278:278:0:278:100%:1.2535E-166:0:36:0:0:145:133	1/1:255:317:316:1:315:99.68%:5.6065E-187:37:36:1:0:177:138	1/1:255:319:318:0:318:100%:1.1089E-190:0:36:0:0:183:135	1/1:255:349:349:0:349:100%:2.5189E-209:0:36:0:0:192:157	1/1:255:377:377:1:376:99.73%:1.3733E-223:37:36:1:0:217:159	1/1:255:424:424:0:424:100%:1.9451E-254:0:36:0:0:235:189	1/1:255:325:325:0:325:100%:6.8421E-195:0:36:0:0:187:138
NC_000913.3	2624573	.	C	T	.	PASS	ADP=352;WT=0;HET=0;HOM=7;NC=0;ANN=T|synonymous_variant|LOW|ppk|gene-b2501|transcript|TRANSCRIPT_gene-b2501|protein_coding|1/1|c.1530C>T|p.Ser510Ser|1530/2067|1530/2067|510/688||,T|upstream_gene_variant|MODIFIER|uraA|gene-b2497|transcript|TRANSCRIPT_gene-b2497|protein_coding||c.-4413G>A|||||4413|,T|upstream_gene_variant|MODIFIER|upp|gene-b2498|transcript|TRANSCRIPT_gene-b2498|protein_coding||c.-3701G>A|||||3701|,T|upstream_gene_variant|MODIFIER|ppx|gene-b2502|transcript|TRANSCRIPT_gene-b2502|protein_coding||c.-542C>T|||||542|,T|upstream_gene_variant|MODIFIER|yfgG|gene-b2504|transcript|TRANSCRIPT_gene-b2504|protein_coding||c.-4717C>T|||||4717|WARNING_TRANSCRIPT_NO_START_CODON,T|downstream_gene_variant|MODIFIER|purM|gene-b2499|transcript|TRANSCRIPT_gene-b2499|protein_coding||c.*2339C>T|||||2339|WARNING_TRANSCRIPT_NO_START_CODON,T|downstream_gene_variant|MODIFIER|purN|gene-b2500|transcript|TRANSCRIPT_gene-b2500|protein_coding||c.*1701C>T|||||1701|,T|downstream_gene_variant|MODIFIER|pdeF|gene-b2503|transcript|TRANSCRIPT_gene-b2503|protein_coding||c.*2122G>A|||||2122|	GT:GQ:SDP:DP:RD:AD:FREQ:PVAL:RBQ:ABQ:RDF:RDR:ADF:ADR	1/1:255:285:285:0:285:100%:7.7462E-171:0:36:0:0:151:134	1/1:255:333:333:0:333:100%:1.0568E-199:0:36:0:0:178:155	1/1:255:328:328:0:328:100%:1.074E-196:0:36:0:0:182:146	1/1:255:357:357:0:357:100%:3.8873E-214:0:36:0:0:199:158	1/1:255:395:395:0:395:100%:5.4115E-237:0:36:0:0:212:183	1/1:255:443:443:0:443:100%:7.2331E-266:0:36:0:0:238:205	1/1:255:326:326:0:325:99.69%:6.8421E-195:0:36:0:0:186:139
NC_000913.3	2624579	.	C	T	.	PASS	ADP=316;WT=0;HET=0;HOM=7;NC=0;ANN=T|synonymous_variant|LOW|ppk|gene-b2501|transcript|TRANSCRIPT_gene-b2501|protein_coding|1/1|c.1536C>T|p.Arg512Arg|1536/2067|1536/2067|512/688||,T|upstream_gene_variant|MODIFIER|uraA|gene-b2497|transcript|TRANSCRIPT_gene-b2497|protein_coding||c.-4419G>A|||||4419|,T|upstream_gene_variant|MODIFIER|upp|gene-b2498|transcript|TRANSCRIPT_gene-b2498|protein_coding||c.-3707G>A|||||3707|,T|upstream_gene_variant|MODIFIER|ppx|gene-b2502|transcript|TRANSCRIPT_gene-b2502|protein_coding||c.-536C>T|||||536|,T|upstream_gene_variant|MODIFIER|yfgG|gene-b2504|transcript|TRANSCRIPT_gene-b2504|protein_coding||c.-4711C>T|||||4711|WARNING_TRANSCRIPT_NO_START_CODON,T|downstream_gene_variant|MODIFIER|purM|gene-b2499|transcript|TRANSCRIPT_gene-b2499|protein_coding||c.*2345C>T|||||2345|WARNING_TRANSCRIPT_NO_START_CODON,T|downstream_gene_variant|MODIFIER|purN|gene-b2500|transcript|TRANSCRIPT_gene-b2500|protein_coding||c.*1707C>T|||||1707|,T|downstream_gene_variant|MODIFIER|pdeF|gene-b2503|transcript|TRANSCRIPT_gene-b2503|protein_coding||c.*2116G>A|||||2116|	GT:GQ:SDP:DP:RD:AD:FREQ:PVAL:RBQ:ABQ:RDF:RDR:ADF:ADR	1/1:255:260:260:0:260:100%:8.3305E-156:0:36:0:0:133:127	1/1:255:298:298:0:298:100%:1.1803E-178:0:35:0:0:146:152	1/1:255:300:300:0:300:100%:7.4015E-180:0:35:0:0:158:142	1/1:255:323:323:0:323:100%:1.0914E-193:0:36:0:0:165:158	1/1:255:347:347:0:347:100%:4.0186E-208:0:35:0:0:177:170	1/1:255:401:401:0:401:100%:1.3311E-240:0:36:0:0:204:197	1/1:255:289:289:0:289:100%:3.047E-173:0:35:0:0:156:133
NC_000913.3	2624582	.	A	G	.	PASS	ADP=326;WT=0;HET=0;HOM=7;NC=0;ANN=G|synonymous_variant|LOW|ppk|gene-b2501|transcript|TRANSCRIPT_gene-b2501|protein_coding|1/1|c.1539A>G|p.Leu513Leu|1539/2067|1539/2067|513/688||,G|upstream_gene_variant|MODIFIER|uraA|gene-b2497|transcript|TRANSCRIPT_gene-b2497|protein_coding||c.-4422T>C|||||4422|,G|upstream_gene_variant|MODIFIER|upp|gene-b2498|transcript|TRANSCRIPT_gene-b2498|protein_coding||c.-3710T>C|||||3710|,G|upstream_gene_variant|MODIFIER|ppx|gene-b2502|transcript|TRANSCRIPT_gene-b2502|protein_coding||c.-533A>G|||||533|,G|upstream_gene_variant|MODIFIER|yfgG|gene-b2504|transcript|TRANSCRIPT_gene-b2504|protein_coding||c.-4708A>G|||||4708|WARNING_TRANSCRIPT_NO_START_CODON,G|downstream_gene_variant|MODIFIER|purM|gene-b2499|transcript|TRANSCRIPT_gene-b2499|protein_coding||c.*2348A>G|||||2348|WARNING_TRANSCRIPT_NO_START_CODON,G|downstream_gene_variant|MODIFIER|purN|gene-b2500|transcript|TRANSCRIPT_gene-b2500|protein_coding||c.*1710A>G|||||1710|,G|downstream_gene_variant|MODIFIER|pdeF|gene-b2503|transcript|TRANSCRIPT_gene-b2503|protein_coding||c.*2113T>C|||||2113|	GT:GQ:SDP:DP:RD:AD:FREQ:PVAL:RBQ:ABQ:RDF:RDR:ADF:ADR	1/1:255:263:263:0:263:100%:1.3091E-157:0:36:0:0:137:126	1/1:255:305:305:0:305:100%:7.288E-183:0:36:0:0:152:153	1/1:255:308:308:0:308:100%:1.1443E-184:0:36:0:0:165:143	1/1:255:331:331:0:331:100%:1.6858E-198:0:36:0:0:173:158	1/1:255:363:363:0:363:100%:9.5698E-218:0:36:0:0:189:174	1/1:255:416:416:0:416:100%:1.2627E-249:0:36:0:0:216:200	1/1:255:298:298:0:298:100%:1.1803E-178:0:36:0:0:163:135
NC_000913.3	2624585	.	G	A	.	PASS	ADP=324;WT=0;HET=0;HOM=7;NC=0;ANN=A|synonymous_variant|LOW|ppk|gene-b2501|transcript|TRANSCRIPT_gene-b2501|protein_coding|1/1|c.1542G>A|p.Leu514Leu|1542/2067|1542/2067|514/688||,A|upstream_gene_variant|MODIFIER|uraA|gene-b2497|transcript|TRANSCRIPT_gene-b2497|protein_coding||c.-4425C>T|||||4425|,A|upstream_gene_variant|MODIFIER|upp|gene-b2498|transcript|TRANSCRIPT_gene-b2498|protein_coding||c.-3713C>T|||||3713|,A|upstream_gene_variant|MODIFIER|ppx|gene-b2502|transcript|TRANSCRIPT_gene-b2502|protein_coding||c.-530G>A|||||530|,A|upstream_gene_variant|MODIFIER|yfgG|gene-b2504|transcript|TRANSCRIPT_gene-b2504|protein_coding||c.-4705G>A|||||4705|WARNING_TRANSCRIPT_NO_START_CODON,A|downstream_gene_variant|MODIFIER|purM|gene-b2499|transcript|TRANSCRIPT_gene-b2499|protein_coding||c.*2351G>A|||||2351|WARNING_TRANSCRIPT_NO_START_CODON,A|downstream_gene_variant|MODIFIER|purN|gene-b2500|transcript|TRANSCRIPT_gene-b2500|protein_coding||c.*1713G>A|||||1713|,A|downstream_gene_variant|MODIFIER|pdeF|gene-b2503|transcript|TRANSCRIPT_gene-b2503|protein_coding||c.*2110C>T|||||2110|	GT:GQ:SDP:DP:RD:AD:FREQ:PVAL:RBQ:ABQ:RDF:RDR:ADF:ADR	1/1:255:260:260:0:260:100%:8.3305E-156:0:36:0:0:132:128	1/1:255:305:305:0:305:100%:7.288E-183:0:36:0:0:150:155	1/1:255:309:309:0:309:100%:2.8654E-185:0:36:0:0:164:145	1/1:255:328:328:0:328:100%:1.074E-196:0:36:0:0:171:157	1/1:255:365:363:0:363:100%:9.5698E-218:0:35:0:0:188:175	1/1:255:409:409:0:409:100%:2.0513E-245:0:36:0:0:210:199	1/1:255:296:296:0:296:100%:1.8821E-177:0:36:0:0:159:137
NC_000913.3	2624597	.	G	A	.	PASS	ADP=366;WT=0;HET=0;HOM=7;NC=0;ANN=A|synonymous_variant|LOW|ppk|gene-b2501|transcript|TRANSCRIPT_gene-b2501|protein_coding|1/1|c.1554G>A|p.Val518Val|1554/2067|1554/2067|518/688||,A|upstream_gene_variant|MODIFIER|uraA|gene-b2497|transcript|TRANSCRIPT_gene-b2497|protein_coding||c.-4437C>T|||||4437|,A|upstream_gene_variant|MODIFIER|upp|gene-b2498|transcript|TRANSCRIPT_gene-b2498|protein_coding||c.-3725C>T|||||3725|,A|upstream_gene_variant|MODIFIER|ppx|gene-b2502|transcript|TRANSCRIPT_gene-b2502|protein_coding||c.-518G>A|||||518|,A|upstream_gene_variant|MODIFIER|yfgG|gene-b2504|transcript|TRANSCRIPT_gene-b2504|protein_coding||c.-4693G>A|||||4693|WARNING_TRANSCRIPT_NO_START_CODON,A|downstream_gene_variant|MODIFIER|purM|gene-b2499|transcript|TRANSCRIPT_gene-b2499|protein_coding||c.*2363G>A|||||2363|WARNING_TRANSCRIPT_NO_START_CODON,A|downstream_gene_variant|MODIFIER|purN|gene-b2500|transcript|TRANSCRIPT_gene-b2500|protein_coding||c.*1725G>A|||||1725|,A|downstream_gene_variant|MODIFIER|pdeF|gene-b2503|transcript|TRANSCRIPT_gene-b2503|protein_coding||c.*2098C>T|||||2098|	GT:GQ:SDP:DP:RD:AD:FREQ:PVAL:RBQ:ABQ:RDF:RDR:ADF:ADR	1/1:255:312:312:0:312:100%:4.4989E-187:0:36:0:0:166:146	1/1:255:347:347:0:347:100%:4.0186E-208:0:36:0:0:184:163	1/1:255:341:341:0:341:100%:1.6318E-204:0:36:0:0:180:161	1/1:255:372:372:0:372:100%:3.6955E-223:0:36:0:0:194:178	1/1:255:418:418:0:418:100%:7.9107E-251:0:36:0:0:223:195	1/1:255:448:448:0:448:100%:7.1033E-269:0:36:0:0:241:207	1/1:255:328:328:0:328:100%:1.074E-196:0:36:0:0:171:157
NC_000913.3	2624606	.	G	A	.	PASS	ADP=370;WT=0;HET=0;HOM=7;NC=0;ANN=A|synonymous_variant|LOW|ppk|gene-b2501|transcript|TRANSCRIPT_gene-b2501|protein_coding|1/1|c.1563G>A|p.Glu521Glu|1563/2067|1563/2067|521/688||,A|upstream_gene_variant|MODIFIER|uraA|gene-b2497|transcript|TRANSCRIPT_gene-b2497|protein_coding||c.-4446C>T|||||4446|,A|upstream_gene_variant|MODIFIER|upp|gene-b2498|transcript|TRANSCRIPT_gene-b2498|protein_coding||c.-3734C>T|||||3734|,A|upstream_gene_variant|MODIFIER|ppx|gene-b2502|transcript|TRANSCRIPT_gene-b2502|protein_coding||c.-509G>A|||||509|,A|upstream_gene_variant|MODIFIER|yfgG|gene-b2504|transcript|TRANSCRIPT_gene-b2504|protein_coding||c.-4684G>A|||||4684|WARNING_TRANSCRIPT_NO_START_CODON,A|downstream_gene_variant|MODIFIER|purM|gene-b2499|transcript|TRANSCRIPT_gene-b2499|protein_coding||c.*2372G>A|||||2372|WARNING_TRANSCRIPT_NO_START_CODON,A|downstream_gene_variant|MODIFIER|purN|gene-b2500|transcript|TRANSCRIPT_gene-b2500|protein_coding||c.*1734G>A|||||1734|,A|downstream_gene_variant|MODIFIER|pdeF|gene-b2503|transcript|TRANSCRIPT_gene-b2503|protein_coding||c.*2089C>T|||||2089|	GT:GQ:SDP:DP:RD:AD:FREQ:PVAL:RBQ:ABQ:RDF:RDR:ADF:ADR	1/1:255:319:319:0:319:100%:2.7765E-191:0:36:0:0:166:153	1/1:255:346:346:0:346:100%:1.6051E-207:0:36:0:0:180:166	1/1:255:342:342:0:342:100%:4.0854E-205:0:36:0:0:177:165	1/1:255:379:379:0:379:100%:2.2767E-227:0:36:0:0:195:184	1/1:255:419:419:0:419:100%:1.98E-251:0:36:0:0:216:203	1/1:255:449:449:1:448:99.78%:8.0001E-267:37:36:0:1:236:212	1/1:255:341:341:0:341:100%:1.6318E-204:0:36:0:0:172:169
NC_000913.3	2624921	.	G	A	.	PASS	ADP=398;WT=0;HET=0;HOM=7;NC=0;ANN=A|synonymous_variant|LOW|ppk|gene-b2501|transcript|TRANSCRIPT_gene-b2501|protein_coding|1/1|c.1878G>A|p.Thr626Thr|1878/2067|1878/2067|626/688||,A|upstream_gene_variant|MODIFIER|uraA|gene-b2497|transcript|TRANSCRIPT_gene-b2497|protein_coding||c.-4761C>T|||||4761|,A|upstream_gene_variant|MODIFIER|upp|gene-b2498|transcript|TRANSCRIPT_gene-b2498|protein_coding||c.-4049C>T|||||4049|,A|upstream_gene_variant|MODIFIER|ppx|gene-b2502|transcript|TRANSCRIPT_gene-b2502|protein_coding||c.-194G>A|||||194|,A|upstream_gene_variant|MODIFIER|yfgG|gene-b2504|transcript|TRANSCRIPT_gene-b2504|protein_coding||c.-4369G>A|||||4369|WARNING_TRANSCRIPT_NO_START_CODON,A|upstream_gene_variant|MODIFIER|yfgH|gene-b2505|transcript|TRANSCRIPT_gene-b2505|protein_coding||c.-4871G>A|||||4871|WARNING_TRANSCRIPT_NO_START_CODON,A|downstream_gene_variant|MODIFIER|purM|gene-b2499|transcript|TRANSCRIPT_gene-b2499|protein_coding||c.*2687G>A|||||2687|WARNING_TRANSCRIPT_NO_START_CODON,A|downstream_gene_variant|MODIFIER|purN|gene-b2500|transcript|TRANSCRIPT_gene-b2500|protein_coding||c.*2049G>A|||||2049|,A|downstream_gene_variant|MODIFIER|pdeF|gene-b2503|transcript|TRANSCRIPT_gene-b2503|protein_coding||c.*1774C>T|||||1774|	GT:GQ:SDP:DP:RD:AD:FREQ:PVAL:RBQ:ABQ:RDF:RDR:ADF:ADR	1/1:255:397:397:0:397:100%:3.3907E-238:0:40:0:0:268:129	1/1:255:381:381:0:381:100%:1.4267E-228:0:38:0:0:226:155	1/1:255:320:320:0:320:100%:6.9522E-192:0:38:0:0:190:130	1/1:255:421:421:0:421:100%:1.2405E-252:0:40:0:0:255:166	1/1:255:436:436:0:436:100%:1.1757E-261:0:38:0:0:258:178	1/1:255:431:431:1:430:99.77%:5.1709E-256:37:38:0:1:269:161	1/1:255:401:401:0:401:100%:1.3311E-240:0:39:0:0:221:180
NC_000913.3	2624954	.	A	G	.	PASS	ADP=398;WT=0;HET=0;HOM=7;NC=0;ANN=G|synonymous_variant|LOW|ppk|gene-b2501|transcript|TRANSCRIPT_gene-b2501|protein_coding|1/1|c.1911A>G|p.Val637Val|1911/2067|1911/2067|637/688||,G|upstream_gene_variant|MODIFIER|uraA|gene-b2497|transcript|TRANSCRIPT_gene-b2497|protein_coding||c.-4794T>C|||||4794|,G|upstream_gene_variant|MODIFIER|upp|gene-b2498|transcript|TRANSCRIPT_gene-b2498|protein_coding||c.-4082T>C|||||4082|,G|upstream_gene_variant|MODIFIER|ppx|gene-b2502|transcript|TRANSCRIPT_gene-b2502|protein_coding||c.-161A>G|||||161|,G|upstream_gene_variant|MODIFIER|yfgG|gene-b2504|transcript|TRANSCRIPT_gene-b2504|protein_coding||c.-4336A>G|||||4336|WARNING_TRANSCRIPT_NO_START_CODON,G|upstream_gene_variant|MODIFIER|yfgH|gene-b2505|transcript|TRANSCRIPT_gene-b2505|protein_coding||c.-4838A>G|||||4838|WARNING_TRANSCRIPT_NO_START_CODON,G|downstream_gene_variant|MODIFIER|purM|gene-b2499|transcript|TRANSCRIPT_gene-b2499|protein_coding||c.*2720A>G|||||2720|WARNING_TRANSCRIPT_NO_START_CODON,G|downstream_gene_variant|MODIFIER|purN|gene-b2500|transcript|TRANSCRIPT_gene-b2500|protein_coding||c.*2082A>G|||||2082|,G|downstream_gene_variant|MODIFIER|pdeF|gene-b2503|transcript|TRANSCRIPT_gene-b2503|protein_coding||c.*1741T>C|||||1741|	GT:GQ:SDP:DP:RD:AD:FREQ:PVAL:RBQ:ABQ:RDF:RDR:ADF:ADR	1/1:255:396:396:0:396:100%:1.3546E-237:0:40:0:0:259:137	1/1:255:375:375:0:375:100%:5.7975E-225:0:37:0:0:221:154	1/1:255:332:332:0:332:100%:4.2208E-199:0:39:0:0:191:141	1/1:255:422:422:0:422:100%:3.1049E-253:0:39:0:0:227:195	1/1:255:441:441:0:441:100%:1.1547E-264:0:39:0:0:249:192	1/1:255:431:431:0:431:100%:1.197E-258:0:38:0:0:257:174	1/1:255:393:393:0:393:100%:8.6364E-236:0:40:0:0:220:173
NC_000913.3	2625077	.	T	C	.	PASS	ADP=410;WT=0;HET=0;HOM=7;NC=0;ANN=C|synonymous_variant|LOW|ppk|gene-b2501|transcript|TRANSCRIPT_gene-b2501|protein_coding|1/1|c.2034T>C|p.Tyr678Tyr|2034/2067|2034/2067|678/688||,C|upstream_gene_variant|MODIFIER|uraA|gene-b2497|transcript|TRANSCRIPT_gene-b2497|protein_coding||c.-4917A>G|||||4917|,C|upstream_gene_variant|MODIFIER|upp|gene-b2498|transcript|TRANSCRIPT_gene-b2498|protein_coding||c.-4205A>G|||||4205|,C|upstream_gene_variant|MODIFIER|ppx|gene-b2502|transcript|TRANSCRIPT_gene-b2502|protein_coding||c.-38T>C|||||38|,C|upstream_gene_variant|MODIFIER|yfgG|gene-b2504|transcript|TRANSCRIPT_gene-b2504|protein_coding||c.-4213T>C|||||4213|WARNING_TRANSCRIPT_NO_START_CODON,C|upstream_gene_variant|MODIFIER|yfgH|gene-b2505|transcript|TRANSCRIPT_gene-b2505|protein_coding||c.-4715T>C|||||4715|WARNING_TRANSCRIPT_NO_START_CODON,C|downstream_gene_variant|MODIFIER|purM|gene-b2499|transcript|TRANSCRIPT_gene-b2499|protein_coding||c.*2843T>C|||||2843|WARNING_TRANSCRIPT_NO_START_CODON,C|downstream_gene_variant|MODIFIER|purN|gene-b2500|transcript|TRANSCRIPT_gene-b2500|protein_coding||c.*2205T>C|||||2205|,C|downstream_gene_variant|MODIFIER|pdeF|gene-b2503|transcript|TRANSCRIPT_gene-b2503|protein_coding||c.*1618A>G|||||1618|	GT:GQ:SDP:DP:RD:AD:FREQ:PVAL:RBQ:ABQ:RDF:RDR:ADF:ADR	1/1:255:403:403:0:403:100%:8.3404E-242:0:39:0:0:195:208	1/1:255:360:360:0:360:100%:6.0993E-216:0:37:0:0:179:181	1/1:255:369:369:0:369:100%:2.3556E-221:0:39:0:0:210:159	1/1:255:412:412:0:412:100%:3.2169E-247:0:39:0:0:205:207	1/1:255:461:461:1:460:99.78%:4.9605E-274:37:37:1:0:208:252	1/1:255:477:477:0:477:100%:2.5429E-286:0:39:0:0:248:229	1/1:255:390:390:0:390:100%:5.5062E-234:0:39:0:0:223:167
NC_000913.3	2625231	.	C	T	.	PASS	ADP=403;WT=0;HET=0;HOM=7;NC=0;ANN=T|synonymous_variant|LOW|ppx|gene-b2502|transcript|TRANSCRIPT_gene-b2502|protein_coding|1/1|c.117C>T|p.Gly39Gly|117/1542|117/1542|39/513||,T|upstream_gene_variant|MODIFIER|upp|gene-b2498|transcript|TRANSCRIPT_gene-b2498|protein_coding||c.-4359G>A|||||4359|,T|upstream_gene_variant|MODIFIER|yfgG|gene-b2504|transcript|TRANSCRIPT_gene-b2504|protein_coding||c.-4059C>T|||||4059|WARNING_TRANSCRIPT_NO_START_CODON,T|upstream_gene_variant|MODIFIER|yfgH|gene-b2505|transcript|TRANSCRIPT_gene-b2505|protein_coding||c.-4561C>T|||||4561|WARNING_TRANSCRIPT_NO_START_CODON,T|downstream_gene_variant|MODIFIER|purM|gene-b2499|transcript|TRANSCRIPT_gene-b2499|protein_coding||c.*2997C>T|||||2997|WARNING_TRANSCRIPT_NO_START_CODON,T|downstream_gene_variant|MODIFIER|purN|gene-b2500|transcript|TRANSCRIPT_gene-b2500|protein_coding||c.*2359C>T|||||2359|,T|downstream_gene_variant|MODIFIER|ppk|gene-b2501|transcript|TRANSCRIPT_gene-b2501|protein_coding||c.*121C>T|||||121|,T|downstream_gene_variant|MODIFIER|pdeF|gene-b2503|transcript|TRANSCRIPT_gene-b2503|protein_coding||c.*1464G>A|||||1464|	GT:GQ:SDP:DP:RD:AD:FREQ:PVAL:RBQ:ABQ:RDF:RDR:ADF:ADR	1/1:255:352:352:0:352:100%:3.9526E-211:0:40:0:0:186:166	1/1:255:403:403:0:403:100%:8.3404E-242:0:38:0:0:226:177	1/1:255:379:379:0:379:100%:2.2767E-227:0:38:0:0:196:183	1/1:255:380:380:0:380:100%:5.6992E-228:0:40:0:0:213:167	1/1:255:427:427:0:427:100%:3.05E-256:0:38:0:0:230:197	1/1:255:464:464:0:464:100%:1.6831E-278:0:38:0:0:251:213	1/1:255:418:418:0:418:100%:7.9107E-251:0:39:0:0:221:197
NC_000913.3	2625940	.	G	A	.	PASS	ADP=457;WT=1;HET=0;HOM=6;NC=0;ANN=A|missense_variant|MODERATE|ppx|gene-b2502|transcript|TRANSCRIPT_gene-b2502|protein_coding|1/1|c.826G>A|p.Ala276Thr|826/1542|826/1542|276/513||,A|upstream_gene_variant|MODIFIER|yfgG|gene-b2504|transcript|TRANSCRIPT_gene-b2504|protein_coding||c.-3350G>A|||||3350|WARNING_TRANSCRIPT_NO_START_CODON,A|upstream_gene_variant|MODIFIER|yfgH|gene-b2505|transcript|TRANSCRIPT_gene-b2505|protein_coding||c.-3852G>A|||||3852|WARNING_TRANSCRIPT_NO_START_CODON,A|upstream_gene_variant|MODIFIER|yfgI|gene-b2506|transcript|TRANSCRIPT_gene-b2506|protein_coding||c.-4386G>A|||||4386|,A|downstream_gene_variant|MODIFIER|purM|gene-b2499|transcript|TRANSCRIPT_gene-b2499|protein_coding||c.*3706G>A|||||3706|WARNING_TRANSCRIPT_NO_START_CODON,A|downstream_gene_variant|MODIFIER|purN|gene-b2500|transcript|TRANSCRIPT_gene-b2500|protein_coding||c.*3068G>A|||||3068|,A|downstream_gene_variant|MODIFIER|ppk|gene-b2501|transcript|TRANSCRIPT_gene-b2501|protein_coding||c.*830G>A|||||830|,A|downstream_gene_variant|MODIFIER|pdeF|gene-b2503|transcript|TRANSCRIPT_gene-b2503|protein_coding||c.*755C>T|||||755|	GT:GQ:SDP:DP:RD:AD:FREQ:PVAL:RBQ:ABQ:RDF:RDR:ADF:ADR	0/0:902:482:482:482:0:0%:1E0:40:0:297:185:0:0	1/1:255:503:503:0:503:100%:5.7982E-302:0:38:0:0:333:170	1/1:255:423:423:0:423:100%:7.7714E-254:0:38:0:0:263:160	1/1:255:425:425:0:425:100%:4.8686E-255:0:38:0:0:282:143	1/1:255:434:434:0:434:100%:1.8768E-260:0:38:0:0:269:165	1/1:255:458:458:0:458:100%:6.8494E-275:0:38:0:0:288:170	1/1:255:478:478:0:478:100%:6.3639E-287:0:40:0:0:304:174
NC_000913.3	2626377	.	A	G	.	PASS	ADP=389;WT=0;HET=0;HOM=7;NC=0;ANN=G|synonymous_variant|LOW|ppx|gene-b2502|transcript|TRANSCRIPT_gene-b2502|protein_coding|1/1|c.1263A>G|p.Leu421Leu|1263/1542|1263/1542|421/513||,G|upstream_gene_variant|MODIFIER|yfgG|gene-b2504|transcript|TRANSCRIPT_gene-b2504|protein_coding||c.-2913A>G|||||2913|WARNING_TRANSCRIPT_NO_START_CODON,G|upstream_gene_variant|MODIFIER|yfgH|gene-b2505|transcript|TRANSCRIPT_gene-b2505|protein_coding||c.-3415A>G|||||3415|WARNING_TRANSCRIPT_NO_START_CODON,G|upstream_gene_variant|MODIFIER|yfgI|gene-b2506|transcript|TRANSCRIPT_gene-b2506|protein_coding||c.-3949A>G|||||3949|,G|downstream_gene_variant|MODIFIER|purM|gene-b2499|transcript|TRANSCRIPT_gene-b2499|protein_coding||c.*4143A>G|||||4143|WARNING_TRANSCRIPT_NO_START_CODON,G|downstream_gene_variant|MODIFIER|purN|gene-b2500|transcript|TRANSCRIPT_gene-b2500|protein_coding||c.*3505A>G|||||3505|,G|downstream_gene_variant|MODIFIER|ppk|gene-b2501|transcript|TRANSCRIPT_gene-b2501|protein_coding||c.*1267A>G|||||1267|,G|downstream_gene_variant|MODIFIER|pdeF|gene-b2503|transcript|TRANSCRIPT_gene-b2503|protein_coding||c.*318T>C|||||318|,G|downstream_gene_variant|MODIFIER|guaA|gene-b2507|transcript|TRANSCRIPT_gene-b2507|protein_coding||c.*4581T>C|||||4581|	GT:GQ:SDP:DP:RD:AD:FREQ:PVAL:RBQ:ABQ:RDF:RDR:ADF:ADR	1/1:255:349:349:1:348:99.71%:8.8161E-207:73:39:1:0:190:158	1/1:255:444:444:0:444:100%:1.8103E-266:0:37:0:0:231:213	1/1:255:344:344:0:344:100%:2.5608E-206:0:39:0:0:209:135	1/1:255:366:366:0:366:100%:1.5014E-219:0:39:0:0:211:155	1/1:255:409:409:0:409:100%:2.0513E-245:0:38:0:0:244:165	1/1:255:442:442:0:442:100%:2.89E-265:0:39:0:0:247:195	1/1:255:373:373:0:373:100%:9.2512E-224:0:40:0:0:228:145
NC_000913.3	2628053	.	T	C	.	PASS	ADP=382;WT=0;HET=0;HOM=7;NC=0;ANN=C|missense_variant|MODERATE|pdeF|gene-b2503|transcript|TRANSCRIPT_gene-b2503|protein_coding|1/1|c.886A>G|p.Thr296Ala|886/2244|886/2244|296/747||,C|upstream_gene_variant|MODIFIER|yfgG|gene-b2504|transcript|TRANSCRIPT_gene-b2504|protein_coding||c.-1237T>C|||||1237|WARNING_TRANSCRIPT_NO_START_CODON,C|upstream_gene_variant|MODIFIER|yfgH|gene-b2505|transcript|TRANSCRIPT_gene-b2505|protein_coding||c.-1739T>C|||||1739|WARNING_TRANSCRIPT_NO_START_CODON,C|upstream_gene_variant|MODIFIER|yfgI|gene-b2506|transcript|TRANSCRIPT_gene-b2506|protein_coding||c.-2273T>C|||||2273|,C|downstream_gene_variant|MODIFIER|ppk|gene-b2501|transcript|TRANSCRIPT_gene-b2501|protein_coding||c.*2943T>C|||||2943|,C|downstream_gene_variant|MODIFIER|ppx|gene-b2502|transcript|TRANSCRIPT_gene-b2502|protein_coding||c.*1397T>C|||||1397|,C|downstream_gene_variant|MODIFIER|guaA|gene-b2507|transcript|TRANSCRIPT_gene-b2507|protein_coding||c.*2905A>G|||||2905|,C|downstream_gene_variant|MODIFIER|guaB|gene-b2508|transcript|TRANSCRIPT_gene-b2508|protein_coding||c.*4551A>G|||||4551|	GT:GQ:SDP:DP:RD:AD:FREQ:PVAL:RBQ:ABQ:RDF:RDR:ADF:ADR	1/1:255:362:362:0:362:100%:3.8226E-217:0:39:0:0:193:169	1/1:255:396:396:0:396:100%:1.3546E-237:0:38:0:0:192:204	1/1:255:339:339:0:339:100%:2.6031E-203:0:38:0:0:167:172	1/1:255:364:364:0:364:100%:2.3957E-218:0:39:0:0:209:155	1/1:255:404:404:0:404:100%:2.0877E-242:0:38:0:0:199:205	1/1:255:414:414:0:413:100%:8.052E-248:0:37:0:0:200:213	1/1:255:397:397:0:397:100%:3.3907E-238:0:39:0:0:211:186
NC_000913.3	2631978	.	A	G	.	PASS	ADP=421;WT=0;HET=0;HOM=7;NC=0;ANN=G|synonymous_variant|LOW|guaA|gene-b2507|transcript|TRANSCRIPT_gene-b2507|protein_coding|1/1|c.558T>C|p.His186His|558/1578|558/1578|186/525||,G|upstream_gene_variant|MODIFIER|pdeF|gene-b2503|transcript|TRANSCRIPT_gene-b2503|protein_coding||c.-3040T>C|||||3040|,G|upstream_gene_variant|MODIFIER|xseA|gene-b2509|transcript|TRANSCRIPT_gene-b2509|protein_coding||c.-2254A>G|||||2254|,G|downstream_gene_variant|MODIFIER|yfgG|gene-b2504|transcript|TRANSCRIPT_gene-b2504|protein_coding||c.*2497A>G|||||2497|WARNING_TRANSCRIPT_NO_START_CODON,G|downstream_gene_variant|MODIFIER|yfgH|gene-b2505|transcript|TRANSCRIPT_gene-b2505|protein_coding||c.*1668A>G|||||1668|WARNING_TRANSCRIPT_NO_START_CODON,G|downstream_gene_variant|MODIFIER|yfgI|gene-b2506|transcript|TRANSCRIPT_gene-b2506|protein_coding||c.*1113A>G|||||1113|,G|downstream_gene_variant|MODIFIER|guaB|gene-b2508|transcript|TRANSCRIPT_gene-b2508|protein_coding||c.*626T>C|||||626|,G|downstream_gene_variant|MODIFIER|yfgJ|gene-b2510|transcript|TRANSCRIPT_gene-b2510|protein_coding||c.*3621T>C|||||3621|,G|downstream_gene_variant|MODIFIER|der|gene-b2511|transcript|TRANSCRIPT_gene-b2511|protein_coding||c.*3906T>C|||||3906|	GT:GQ:SDP:DP:RD:AD:FREQ:PVAL:RBQ:ABQ:RDF:RDR:ADF:ADR	1/1:255:368:368:0:368:100%:9.4096E-221:0:39:0:0:200:168	1/1:255:395:395:0:395:100%:5.4115E-237:0:38:0:0:199:196	1/1:255:364:364:0:364:100%:2.3957E-218:0:39:0:0:182:182	1/1:255:382:382:0:382:100%:3.5713E-229:0:39:0:0:184:198	1/1:255:477:477:0:477:100%:2.5429E-286:0:38:0:0:258:219	1/1:255:524:524:0:524:100%:1.3456E-314:0:39:0:0:269:255	1/1:255:440:440:0:440:100%:4.6135E-264:0:40:0:0:231:209
NC_000913.3	2638052	.	T	C	.	PASS	ADP=398;WT=0;HET=0;HOM=7;NC=0;ANN=C|missense_variant|MODERATE|bamB|gene-b2512|transcript|TRANSCRIPT_gene-b2512|protein_coding|1/1|c.601A>G|p.Thr201Ala|601/1179|601/1179|201/392||,C|upstream_gene_variant|MODIFIER|guaB|gene-b2508|transcript|TRANSCRIPT_gene-b2508|protein_coding||c.-3982A>G|||||3982|,C|upstream_gene_variant|MODIFIER|yfgJ|gene-b2510|transcript|TRANSCRIPT_gene-b2510|protein_coding||c.-2238A>G|||||2238|,C|upstream_gene_variant|MODIFIER|der|gene-b2511|transcript|TRANSCRIPT_gene-b2511|protein_coding||c.-696A>G|||||696|,C|downstream_gene_variant|MODIFIER|xseA|gene-b2509|transcript|TRANSCRIPT_gene-b2509|protein_coding||c.*2450T>C|||||2450|,C|downstream_gene_variant|MODIFIER|yfgM|gene-b2513|transcript|TRANSCRIPT_gene-b2513|protein_coding||c.*611A>G|||||611|WARNING_TRANSCRIPT_NO_START_CODON,C|downstream_gene_variant|MODIFIER|hisS|gene-b2514|transcript|TRANSCRIPT_gene-b2514|protein_coding||c.*1249A>G|||||1249|WARNING_TRANSCRIPT_NO_START_CODON,C|downstream_gene_variant|MODIFIER|ispG|gene-b2515|transcript|TRANSCRIPT_gene-b2515|protein_coding||c.*2634A>G|||||2634|,C|downstream_gene_variant|MODIFIER|rodZ|gene-b2516|transcript|TRANSCRIPT_gene-b2516|protein_coding||c.*3779A>G|||||3779|	GT:GQ:SDP:DP:RD:AD:FREQ:PVAL:RBQ:ABQ:RDF:RDR:ADF:ADR	1/1:255:386:386:0:386:100%:1.4023E-231:0:39:0:0:214:172	1/1:255:373:373:0:373:100%:9.2512E-224:0:37:0:0:210:163	1/1:255:336:336:0:336:100%:1.6586E-201:0:39:0:0:171:165	1/1:255:362:362:0:362:100%:3.8226E-217:0:38:0:0:180:182	1/1:255:474:474:0:474:100%:1.6223E-284:0:38:0:0:232:242	1/1:255:448:448:0:448:100%:7.1033E-269:0:38:0:0:230:218	1/1:255:409:409:0:409:100%:2.0513E-245:0:38:0:0:222:187
NC_000913.3	2639658	.	A	C	.	PASS	ADP=350;WT=0;HET=0;HOM=7;NC=0;ANN=C|synonymous_variant|LOW|hisS|gene-b2514|transcript|TRANSCRIPT_gene-b2514|protein_coding|1/1|c.918T>G|p.Ala306Ala|918/1275|918/1275|306/424||WARNING_TRANSCRIPT_NO_START_CODON,C|upstream_gene_variant|MODIFIER|yfgJ|gene-b2510|transcript|TRANSCRIPT_gene-b2510|protein_coding||c.-3844T>G|||||3844|,C|upstream_gene_variant|MODIFIER|der|gene-b2511|transcript|TRANSCRIPT_gene-b2511|protein_coding||c.-2302T>G|||||2302|,C|upstream_gene_variant|MODIFIER|bamB|gene-b2512|transcript|TRANSCRIPT_gene-b2512|protein_coding||c.-1006T>G|||||1006|,C|upstream_gene_variant|MODIFIER|yfgM|gene-b2513|transcript|TRANSCRIPT_gene-b2513|protein_coding||c.-375T>G|||||375|WARNING_TRANSCRIPT_NO_START_CODON,C|downstream_gene_variant|MODIFIER|xseA|gene-b2509|transcript|TRANSCRIPT_gene-b2509|protein_coding||c.*4056A>C|||||4056|,C|downstream_gene_variant|MODIFIER|ispG|gene-b2515|transcript|TRANSCRIPT_gene-b2515|protein_coding||c.*1028T>G|||||1028|,C|downstream_gene_variant|MODIFIER|rodZ|gene-b2516|transcript|TRANSCRIPT_gene-b2516|protein_coding||c.*2173T>G|||||2173|,C|downstream_gene_variant|MODIFIER|rlmN|gene-b2517|transcript|TRANSCRIPT_gene-b2517|protein_coding||c.*3471T>G|||||3471|,C|downstream_gene_variant|MODIFIER|ndk|gene-b2518|transcript|TRANSCRIPT_gene-b2518|protein_coding||c.*4775T>G|||||4775|	GT:GQ:SDP:DP:RD:AD:FREQ:PVAL:RBQ:ABQ:RDF:RDR:ADF:ADR	1/1:255:357:357:0:357:100%:3.8873E-214:0:40:0:0:231:126	1/1:255:352:352:0:352:100%:3.9526E-211:0:38:0:0:220:132	1/1:255:281:281:0:281:100%:1.9691E-168:0:38:0:0:161:120	1/1:255:330:330:0:330:100%:6.7329E-198:0:38:0:0:195:135	1/1:255:409:409:0:409:100%:2.0513E-245:0:38:0:0:236:173	1/1:255:373:373:0:373:100%:9.2512E-224:0:39:0:0:241:132	1/1:255:350:350:0:350:100%:6.3062E-210:0:39:0:0:211:139
NC_000913.3	2642438	.	C	T	.	PASS	ADP=365;WT=0;HET=0;HOM=7;NC=0;ANN=T|missense_variant|MODERATE|rodZ|gene-b2516|transcript|TRANSCRIPT_gene-b2516|protein_coding|1/1|c.407G>A|p.Arg136His|407/1014|407/1014|136/337||,T|upstream_gene_variant|MODIFIER|bamB|gene-b2512|transcript|TRANSCRIPT_gene-b2512|protein_coding||c.-3786G>A|||||3786|,T|upstream_gene_variant|MODIFIER|yfgM|gene-b2513|transcript|TRANSCRIPT_gene-b2513|protein_coding||c.-3155G>A|||||3155|WARNING_TRANSCRIPT_NO_START_CODON,T|upstream_gene_variant|MODIFIER|hisS|gene-b2514|transcript|TRANSCRIPT_gene-b2514|protein_coding||c.-1863G>A|||||1863|WARNING_TRANSCRIPT_NO_START_CODON,T|upstream_gene_variant|MODIFIER|ispG|gene-b2515|transcript|TRANSCRIPT_gene-b2515|protein_coding||c.-634G>A|||||634|,T|downstream_gene_variant|MODIFIER|rlmN|gene-b2517|transcript|TRANSCRIPT_gene-b2517|protein_coding||c.*691G>A|||||691|,T|downstream_gene_variant|MODIFIER|ndk|gene-b2518|transcript|TRANSCRIPT_gene-b2518|protein_coding||c.*1995G>A|||||1995|,T|downstream_gene_variant|MODIFIER|pbpC|gene-b2519|transcript|TRANSCRIPT_gene-b2519|protein_coding||c.*2575G>A|||||2575|,T|downstream_gene_variant|MODIFIER|yfhM|gene-b2520|transcript|TRANSCRIPT_gene-b2520|protein_coding||c.*4888G>A|||||4888|	GT:GQ:SDP:DP:RD:AD:FREQ:PVAL:RBQ:ABQ:RDF:RDR:ADF:ADR	1/1:255:315:315:0:315:100%:7.0633E-189:0:38:0:0:175:140	1/1:255:348:348:0:348:100%:1.0061E-208:0:38:0:0:191:157	1/1:255:317:317:0:317:100%:4.4285E-190:0:37:0:0:183:134	1/1:255:384:384:0:384:100%:2.2379E-230:0:39:0:0:218:166	1/1:255:376:376:0:376:100%:1.4513E-225:0:38:0:0:209:167	1/1:255:451:451:0:451:100%:1.1136E-270:0:39:0:0:255:196	1/1:255:368:368:0:368:100%:9.4096E-221:0:38:0:0:226:142
NC_000913.3	2644098	.	G	A	.	PASS	ADP=346;WT=0;HET=0;HOM=7;NC=0;ANN=A|synonymous_variant|LOW|rlmN|gene-b2517|transcript|TRANSCRIPT_gene-b2517|protein_coding|1/1|c.186C>T|p.Asp62Asp|186/1155|186/1155|62/384||,A|upstream_gene_variant|MODIFIER|yfgM|gene-b2513|transcript|TRANSCRIPT_gene-b2513|protein_coding||c.-4815C>T|||||4815|WARNING_TRANSCRIPT_NO_START_CODON,A|upstream_gene_variant|MODIFIER|hisS|gene-b2514|transcript|TRANSCRIPT_gene-b2514|protein_coding||c.-3523C>T|||||3523|WARNING_TRANSCRIPT_NO_START_CODON,A|upstream_gene_variant|MODIFIER|ispG|gene-b2515|transcript|TRANSCRIPT_gene-b2515|protein_coding||c.-2294C>T|||||2294|,A|upstream_gene_variant|MODIFIER|rodZ|gene-b2516|transcript|TRANSCRIPT_gene-b2516|protein_coding||c.-1254C>T|||||1254|,A|downstream_gene_variant|MODIFIER|ndk|gene-b2518|transcript|TRANSCRIPT_gene-b2518|protein_coding||c.*335C>T|||||335|,A|downstream_gene_variant|MODIFIER|pbpC|gene-b2519|transcript|TRANSCRIPT_gene-b2519|protein_coding||c.*915C>T|||||915|,A|downstream_gene_variant|MODIFIER|yfhM|gene-b2520|transcript|TRANSCRIPT_gene-b2520|protein_coding||c.*3228C>T|||||3228|	GT:GQ:SDP:DP:RD:AD:FREQ:PVAL:RBQ:ABQ:RDF:RDR:ADF:ADR	1/1:255:323:323:0:323:100%:1.0914E-193:0:38:0:0:166:157	1/1:255:362:362:0:362:100%:3.8226E-217:0:37:0:0:172:190	1/1:255:295:295:0:295:100%:7.5158E-177:0:39:0:0:136:159	1/1:255:302:302:0:302:100%:4.6413E-181:0:39:0:0:149:153	1/1:255:388:388:0:388:100%:8.7873E-233:0:37:0:0:182:206	1/1:255:404:404:0:404:100%:2.0877E-242:0:38:0:0:205:199	1/1:255:353:353:0:353:100%:9.8955E-212:0:38:0:0:173:180
NC_000913.3	2645629	.	G	A	.	PASS	ADP=329;WT=0;HET=0;HOM=7;NC=0;ANN=A|missense_variant|MODERATE|pbpC|gene-b2519|transcript|TRANSCRIPT_gene-b2519|protein_coding|1/1|c.1697C>T|p.Ser566Leu|1697/2313|1697/2313|566/770||,A|upstream_gene_variant|MODIFIER|ispG|gene-b2515|transcript|TRANSCRIPT_gene-b2515|protein_coding||c.-3825C>T|||||3825|,A|upstream_gene_variant|MODIFIER|rodZ|gene-b2516|transcript|TRANSCRIPT_gene-b2516|protein_coding||c.-2785C>T|||||2785|,A|upstream_gene_variant|MODIFIER|rlmN|gene-b2517|transcript|TRANSCRIPT_gene-b2517|protein_coding||c.-1346C>T|||||1346|,A|upstream_gene_variant|MODIFIER|ndk|gene-b2518|transcript|TRANSCRIPT_gene-b2518|protein_coding||c.-765C>T|||||765|,A|downstream_gene_variant|MODIFIER|yfhM|gene-b2520|transcript|TRANSCRIPT_gene-b2520|protein_coding||c.*1697C>T|||||1697|	GT:GQ:SDP:DP:RD:AD:FREQ:PVAL:RBQ:ABQ:RDF:RDR:ADF:ADR	1/1:255:321:321:0:321:100%:1.7408E-192:0:39:0:0:166:155	1/1:255:310:310:0:310:100%:7.1752E-186:0:37:0:0:168:142	1/1:255:258:258:0:258:100%:1.3278E-154:0:38:0:0:151:107	1/1:255:356:356:0:356:100%:1.5527E-213:0:38:0:0:178:178	1/1:255:367:367:0:367:100%:3.7587E-220:0:37:0:0:187:180	1/1:255:349:349:0:349:100%:2.5189E-209:0:37:0:0:198:151	1/1:255:348:348:0:348:100%:1.0061E-208:0:38:0:0:183:165
NC_000913.3	2647924	.	T	G	.	PASS	ADP=391;WT=0;HET=0;HOM=7;NC=0;ANN=G|missense_variant|MODERATE|yfhM|gene-b2520|transcript|TRANSCRIPT_gene-b2520|protein_coding|1/1|c.4364A>C|p.Gln1455Pro|4364/4962|4364/4962|1455/1653||,G|upstream_gene_variant|MODIFIER|rlmN|gene-b2517|transcript|TRANSCRIPT_gene-b2517|protein_coding||c.-3641A>C|||||3641|,G|upstream_gene_variant|MODIFIER|ndk|gene-b2518|transcript|TRANSCRIPT_gene-b2518|protein_coding||c.-3060A>C|||||3060|,G|upstream_gene_variant|MODIFIER|pbpC|gene-b2519|transcript|TRANSCRIPT_gene-b2519|protein_coding||c.-599A>C|||||599|,G|upstream_gene_variant|MODIFIER|sseA|gene-b2521|transcript|TRANSCRIPT_gene-b2521|protein_coding||c.-4570T>G|||||4570|	GT:GQ:SDP:DP:RD:AD:FREQ:PVAL:RBQ:ABQ:RDF:RDR:ADF:ADR	1/1:255:363:363:0:363:100%:9.5698E-218:0:39:0:0:224:139	1/1:255:372:372:0:372:100%:3.6955E-223:0:37:0:0:194:178	1/1:255:332:332:0:332:100%:4.2208E-199:0:40:0:0:181:151	1/1:255:390:390:0:390:100%:5.5062E-234:0:39:0:0:217:173	1/1:255:441:441:0:441:100%:1.1547E-264:0:38:0:0:247:194	1/1:255:426:426:0:426:100%:1.2186E-255:0:38:0:0:221:205	1/1:255:419:419:0:419:100%:1.98E-251:0:40:0:0:228:191
NC_000913.3	2651506	.	G	T	.	PASS	ADP=363;WT=0;HET=0;HOM=7;NC=0;ANN=T|missense_variant|MODERATE|yfhM|gene-b2520|transcript|TRANSCRIPT_gene-b2520|protein_coding|1/1|c.782C>A|p.Pro261Gln|782/4962|782/4962|261/1653||,T|upstream_gene_variant|MODIFIER|pbpC|gene-b2519|transcript|TRANSCRIPT_gene-b2519|protein_coding||c.-4181C>A|||||4181|,T|upstream_gene_variant|MODIFIER|sseA|gene-b2521|transcript|TRANSCRIPT_gene-b2521|protein_coding||c.-988G>T|||||988|,T|upstream_gene_variant|MODIFIER|ryfA|gene-b4440|transcript|rna-b4440|lincRNA||n.-2349G>T|||||2349|,T|downstream_gene_variant|MODIFIER|sseB|gene-b2522|transcript|TRANSCRIPT_gene-b2522|protein_coding||c.*2651C>A|||||2651|,T|downstream_gene_variant|MODIFIER|pepB|gene-b2523|transcript|TRANSCRIPT_gene-b2523|protein_coding||c.*3569C>A|||||3569|	GT:GQ:SDP:DP:RD:AD:FREQ:PVAL:RBQ:ABQ:RDF:RDR:ADF:ADR	1/1:255:302:302:0:302:100%:4.6413E-181:0:40:0:0:153:149	1/1:255:378:378:0:378:100%:9.0947E-227:0:38:0:0:221:157	1/1:255:306:306:0:306:100%:1.825E-183:0:38:0:0:186:120	1/1:255:376:376:0:376:100%:1.4513E-225:0:39:0:0:190:186	1/1:255:394:394:0:394:100%:2.1618E-236:0:38:0:0:214:180	1/1:255:426:426:0:426:100%:1.2186E-255:0:39:0:0:253:173	1/1:255:359:359:0:359:100%:2.4363E-215:0:39:0:0:205:154
NC_000913.3	2651688	.	G	A	.	PASS	ADP=379;WT=0;HET=0;HOM=7;NC=0;ANN=A|synonymous_variant|LOW|yfhM|gene-b2520|transcript|TRANSCRIPT_gene-b2520|protein_coding|1/1|c.600C>T|p.Phe200Phe|600/4962|600/4962|200/1653||,A|upstream_gene_variant|MODIFIER|pbpC|gene-b2519|transcript|TRANSCRIPT_gene-b2519|protein_coding||c.-4363C>T|||||4363|,A|upstream_gene_variant|MODIFIER|sseA|gene-b2521|transcript|TRANSCRIPT_gene-b2521|protein_coding||c.-806G>A|||||806|,A|upstream_gene_variant|MODIFIER|ryfA|gene-b4440|transcript|rna-b4440|lincRNA||n.-2167G>A|||||2167|,A|downstream_gene_variant|MODIFIER|sseB|gene-b2522|transcript|TRANSCRIPT_gene-b2522|protein_coding||c.*2469C>T|||||2469|,A|downstream_gene_variant|MODIFIER|pepB|gene-b2523|transcript|TRANSCRIPT_gene-b2523|protein_coding||c.*3387C>T|||||3387|,A|downstream_gene_variant|MODIFIER|iscX|gene-b2524|transcript|TRANSCRIPT_gene-b2524|protein_coding||c.*4848C>T|||||4848|	GT:GQ:SDP:DP:RD:AD:FREQ:PVAL:RBQ:ABQ:RDF:RDR:ADF:ADR	1/1:255:320:319:0:319:100%:2.7765E-191:0:40:0:0:204:115	1/1:255:391:389:0:389:100%:2.1996E-233:0:39:0:0:214:175	1/1:255:336:336:0:336:100%:1.6586E-201:0:40:0:0:166:170	1/1:255:362:362:0:362:100%:3.8226E-217:0:40:0:0:196:166	1/1:255:428:427:0:427:100%:3.05E-256:0:37:0:0:213:214	1/1:255:446:444:0:444:100%:1.8103E-266:0:38:0:0:229:215	1/1:255:379:377:0:377:100%:3.6331E-226:0:39:0:0:199:178
NC_000913.3	2651751	.	G	A	.	PASS	ADP=377;WT=0;HET=0;HOM=7;NC=0;ANN=A|synonymous_variant|LOW|yfhM|gene-b2520|transcript|TRANSCRIPT_gene-b2520|protein_coding|1/1|c.537C>T|p.Gly179Gly|537/4962|537/4962|179/1653||,A|upstream_gene_variant|MODIFIER|pbpC|gene-b2519|transcript|TRANSCRIPT_gene-b2519|protein_coding||c.-4426C>T|||||4426|,A|upstream_gene_variant|MODIFIER|sseA|gene-b2521|transcript|TRANSCRIPT_gene-b2521|protein_coding||c.-743G>A|||||743|,A|upstream_gene_variant|MODIFIER|ryfA|gene-b4440|transcript|rna-b4440|lincRNA||n.-2104G>A|||||2104|,A|downstream_gene_variant|MODIFIER|sseB|gene-b2522|transcript|TRANSCRIPT_gene-b2522|protein_coding||c.*2406C>T|||||2406|,A|downstream_gene_variant|MODIFIER|pepB|gene-b2523|transcript|TRANSCRIPT_gene-b2523|protein_coding||c.*3324C>T|||||3324|,A|downstream_gene_variant|MODIFIER|iscX|gene-b2524|transcript|TRANSCRIPT_gene-b2524|protein_coding||c.*4785C>T|||||4785|,A|downstream_gene_variant|MODIFIER|fdx|gene-b2525|transcript|TRANSCRIPT_gene-b2525|protein_coding||c.*4997C>T|||||4997|	GT:GQ:SDP:DP:RD:AD:FREQ:PVAL:RBQ:ABQ:RDF:RDR:ADF:ADR	1/1:255:352:352:0:352:100%:3.9526E-211:0:41:0:0:228:124	1/1:255:407:407:0:407:100%:3.2741E-244:0:38:0:0:229:178	1/1:255:303:303:0:303:100%:1.1622E-181:0:38:0:0:163:140	1/1:255:370:370:0:370:100%:5.8969E-222:0:38:0:0:206:164	1/1:255:445:445:0:445:100%:4.5309E-267:0:37:0:0:235:210	1/1:255:423:423:0:423:100%:7.7714E-254:0:38:0:0:226:197	1/1:255:341:341:0:341:100%:1.6318E-204:0:38:0:0:191:150
NC_000913.3	2651916	.	T	C	.	PASS	ADP=373;WT=0;HET=0;HOM=7;NC=0;ANN=C|synonymous_variant|LOW|yfhM|gene-b2520|transcript|TRANSCRIPT_gene-b2520|protein_coding|1/1|c.372A>G|p.Leu124Leu|372/4962|372/4962|124/1653||,C|upstream_gene_variant|MODIFIER|pbpC|gene-b2519|transcript|TRANSCRIPT_gene-b2519|protein_coding||c.-4591A>G|||||4591|,C|upstream_gene_variant|MODIFIER|sseA|gene-b2521|transcript|TRANSCRIPT_gene-b2521|protein_coding||c.-578T>C|||||578|,C|upstream_gene_variant|MODIFIER|ryfA|gene-b4440|transcript|rna-b4440|lincRNA||n.-1939T>C|||||1939|,C|downstream_gene_variant|MODIFIER|sseB|gene-b2522|transcript|TRANSCRIPT_gene-b2522|protein_coding||c.*2241A>G|||||2241|,C|downstream_gene_variant|MODIFIER|pepB|gene-b2523|transcript|TRANSCRIPT_gene-b2523|protein_coding||c.*3159A>G|||||3159|,C|downstream_gene_variant|MODIFIER|iscX|gene-b2524|transcript|TRANSCRIPT_gene-b2524|protein_coding||c.*4620A>G|||||4620|,C|downstream_gene_variant|MODIFIER|fdx|gene-b2525|transcript|TRANSCRIPT_gene-b2525|protein_coding||c.*4832A>G|||||4832|	GT:GQ:SDP:DP:RD:AD:FREQ:PVAL:RBQ:ABQ:RDF:RDR:ADF:ADR	1/1:255:351:350:0:350:100%:6.3062E-210:0:39:0:0:200:150	1/1:255:389:389:0:389:100%:2.1996E-233:0:38:0:0:205:184	1/1:255:297:297:0:297:100%:4.7132E-178:0:38:0:0:173:124	1/1:255:371:371:0:371:100%:1.4762E-222:0:38:0:0:209:162	1/1:255:431:431:0:431:100%:1.197E-258:0:37:0:0:232:199	1/1:255:416:416:0:416:100%:1.2627E-249:0:38:0:0:236:180	1/1:255:357:357:0:357:100%:3.8873E-214:0:39:0:0:208:149
NC_000913.3	2651918	.	A	G	.	PASS	ADP=372;WT=0;HET=0;HOM=7;NC=0;ANN=G|synonymous_variant|LOW|yfhM|gene-b2520|transcript|TRANSCRIPT_gene-b2520|protein_coding|1/1|c.370T>C|p.Leu124Leu|370/4962|370/4962|124/1653||,G|upstream_gene_variant|MODIFIER|pbpC|gene-b2519|transcript|TRANSCRIPT_gene-b2519|protein_coding||c.-4593T>C|||||4593|,G|upstream_gene_variant|MODIFIER|sseA|gene-b2521|transcript|TRANSCRIPT_gene-b2521|protein_coding||c.-576A>G|||||576|,G|upstream_gene_variant|MODIFIER|ryfA|gene-b4440|transcript|rna-b4440|lincRNA||n.-1937A>G|||||1937|,G|downstream_gene_variant|MODIFIER|sseB|gene-b2522|transcript|TRANSCRIPT_gene-b2522|protein_coding||c.*2239T>C|||||2239|,G|downstream_gene_variant|MODIFIER|pepB|gene-b2523|transcript|TRANSCRIPT_gene-b2523|protein_coding||c.*3157T>C|||||3157|,G|downstream_gene_variant|MODIFIER|iscX|gene-b2524|transcript|TRANSCRIPT_gene-b2524|protein_coding||c.*4618T>C|||||4618|,G|downstream_gene_variant|MODIFIER|fdx|gene-b2525|transcript|TRANSCRIPT_gene-b2525|protein_coding||c.*4830T>C|||||4830|	GT:GQ:SDP:DP:RD:AD:FREQ:PVAL:RBQ:ABQ:RDF:RDR:ADF:ADR	1/1:255:349:349:0:349:100%:2.5189E-209:0:39:0:0:197:152	1/1:255:386:386:0:386:100%:1.4023E-231:0:38:0:0:202:184	1/1:255:295:295:0:295:100%:7.5158E-177:0:38:0:0:171:124	1/1:255:368:368:0:368:100%:9.4096E-221:0:38:0:0:204:164	1/1:255:430:430:0:430:100%:4.7823E-258:0:37:0:0:233:197	1/1:255:417:417:0:417:100%:3.1605E-250:0:38:0:0:235:182	1/1:255:359:359:0:359:100%:2.4363E-215:0:39:0:0:205:154
NC_000913.3	2652091	.	A	G	.	PASS	ADP=400;WT=0;HET=0;HOM=7;NC=0;ANN=G|missense_variant|MODERATE|yfhM|gene-b2520|transcript|TRANSCRIPT_gene-b2520|protein_coding|1/1|c.197T>C|p.Val66Ala|197/4962|197/4962|66/1653||,G|upstream_gene_variant|MODIFIER|pbpC|gene-b2519|transcript|TRANSCRIPT_gene-b2519|protein_coding||c.-4766T>C|||||4766|,G|upstream_gene_variant|MODIFIER|sseA|gene-b2521|transcript|TRANSCRIPT_gene-b2521|protein_coding||c.-403A>G|||||403|,G|upstream_gene_variant|MODIFIER|ryfA|gene-b4440|transcript|rna-b4440|lincRNA||n.-1764A>G|||||1764|,G|downstream_gene_variant|MODIFIER|sseB|gene-b2522|transcript|TRANSCRIPT_gene-b2522|protein_coding||c.*2066T>C|||||2066|,G|downstream_gene_variant|MODIFIER|pepB|gene-b2523|transcript|TRANSCRIPT_gene-b2523|protein_coding||c.*2984T>C|||||2984|,G|downstream_gene_variant|MODIFIER|iscX|gene-b2524|transcript|TRANSCRIPT_gene-b2524|protein_coding||c.*4445T>C|||||4445|,G|downstream_gene_variant|MODIFIER|fdx|gene-b2525|transcript|TRANSCRIPT_gene-b2525|protein_coding||c.*4657T>C|||||4657|,G|downstream_gene_variant|MODIFIER|hscA|gene-b2526|transcript|TRANSCRIPT_gene-b2526|protein_coding||c.*4994T>C|||||4994|	GT:GQ:SDP:DP:RD:AD:FREQ:PVAL:RBQ:ABQ:RDF:RDR:ADF:ADR	1/1:255:374:374:0:374:100%:2.3159E-224:0:40:0:0:214:160	1/1:255:389:389:0:389:100%:2.1996E-233:0:38:0:0:213:176	1/1:255:360:360:0:360:100%:6.0993E-216:0:37:0:0:194:166	1/1:255:363:363:0:363:100%:9.5698E-218:0:38:0:0:186:177	1/1:255:477:477:0:477:100%:2.5429E-286:0:38:0:0:251:226	1/1:255:456:456:0:456:100%:1.0935E-273:0:39:0:0:251:205	1/1:255:386:386:0:386:100%:1.4023E-231:0:38:0:0:230:156
NC_000913.3	2652111	.	G	T	.	PASS	ADP=404;WT=0;HET=0;HOM=7;NC=0;ANN=T|synonymous_variant|LOW|yfhM|gene-b2520|transcript|TRANSCRIPT_gene-b2520|protein_coding|1/1|c.177C>A|p.Ala59Ala|177/4962|177/4962|59/1653||,T|upstream_gene_variant|MODIFIER|pbpC|gene-b2519|transcript|TRANSCRIPT_gene-b2519|protein_coding||c.-4786C>A|||||4786|,T|upstream_gene_variant|MODIFIER|sseA|gene-b2521|transcript|TRANSCRIPT_gene-b2521|protein_coding||c.-383G>T|||||383|,T|upstream_gene_variant|MODIFIER|ryfA|gene-b4440|transcript|rna-b4440|lincRNA||n.-1744G>T|||||1744|,T|downstream_gene_variant|MODIFIER|sseB|gene-b2522|transcript|TRANSCRIPT_gene-b2522|protein_coding||c.*2046C>A|||||2046|,T|downstream_gene_variant|MODIFIER|pepB|gene-b2523|transcript|TRANSCRIPT_gene-b2523|protein_coding||c.*2964C>A|||||2964|,T|downstream_gene_variant|MODIFIER|iscX|gene-b2524|transcript|TRANSCRIPT_gene-b2524|protein_coding||c.*4425C>A|||||4425|,T|downstream_gene_variant|MODIFIER|fdx|gene-b2525|transcript|TRANSCRIPT_gene-b2525|protein_coding||c.*4637C>A|||||4637|,T|downstream_gene_variant|MODIFIER|hscA|gene-b2526|transcript|TRANSCRIPT_gene-b2526|protein_coding||c.*4974C>A|||||4974|	GT:GQ:SDP:DP:RD:AD:FREQ:PVAL:RBQ:ABQ:RDF:RDR:ADF:ADR	1/1:255:369:369:0:369:100%:2.3556E-221:0:40:0:0:205:164	1/1:255:390:390:0:390:100%:5.5062E-234:0:37:0:0:210:180	1/1:255:366:366:0:366:100%:1.5014E-219:0:37:0:0:204:162	1/1:255:364:364:0:364:100%:2.3957E-218:0:38:0:0:193:171	1/1:255:504:504:0:504:100%:1.451E-302:0:37:0:0:274:230	1/1:255:462:462:0:462:100%:2.6872E-277:0:38:0:0:241:221	1/1:255:377:377:0:377:100%:3.6331E-226:0:38:0:0:225:152
NC_000913.3	2652125	.	T	G	.	PASS	ADP=379;WT=0;HET=0;HOM=7;NC=0;ANN=G|synonymous_variant|LOW|yfhM|gene-b2520|transcript|TRANSCRIPT_gene-b2520|protein_coding|1/1|c.163A>C|p.Arg55Arg|163/4962|163/4962|55/1653||,G|upstream_gene_variant|MODIFIER|pbpC|gene-b2519|transcript|TRANSCRIPT_gene-b2519|protein_coding||c.-4800A>C|||||4800|,G|upstream_gene_variant|MODIFIER|sseA|gene-b2521|transcript|TRANSCRIPT_gene-b2521|protein_coding||c.-369T>G|||||369|,G|upstream_gene_variant|MODIFIER|ryfA|gene-b4440|transcript|rna-b4440|lincRNA||n.-1730T>G|||||1730|,G|downstream_gene_variant|MODIFIER|sseB|gene-b2522|transcript|TRANSCRIPT_gene-b2522|protein_coding||c.*2032A>C|||||2032|,G|downstream_gene_variant|MODIFIER|pepB|gene-b2523|transcript|TRANSCRIPT_gene-b2523|protein_coding||c.*2950A>C|||||2950|,G|downstream_gene_variant|MODIFIER|iscX|gene-b2524|transcript|TRANSCRIPT_gene-b2524|protein_coding||c.*4411A>C|||||4411|,G|downstream_gene_variant|MODIFIER|fdx|gene-b2525|transcript|TRANSCRIPT_gene-b2525|protein_coding||c.*4623A>C|||||4623|,G|downstream_gene_variant|MODIFIER|hscA|gene-b2526|transcript|TRANSCRIPT_gene-b2526|protein_coding||c.*4960A>C|||||4960|	GT:GQ:SDP:DP:RD:AD:FREQ:PVAL:RBQ:ABQ:RDF:RDR:ADF:ADR	1/1:255:347:347:0:347:100%:4.0186E-208:0:40:0:0:195:152	1/1:255:366:366:0:366:100%:1.5014E-219:0:37:0:0:196:170	1/1:255:339:338:0:338:100%:1.0397E-202:0:37:0:0:201:137	1/1:255:334:334:0:334:100%:2.6459E-200:0:39:0:0:180:154	1/1:255:482:482:0:482:100%:2.4963E-289:0:37:0:0:267:215	1/1:255:436:436:0:436:100%:1.1757E-261:0:39:0:0:237:199	1/1:255:352:351:0:351:100%:1.5788E-210:0:39:0:0:211:140
NC_000913.3	2652129	.	C	T	.	PASS	ADP=379;WT=0;HET=0;HOM=7;NC=0;ANN=T|synonymous_variant|LOW|yfhM|gene-b2520|transcript|TRANSCRIPT_gene-b2520|protein_coding|1/1|c.159G>A|p.Pro53Pro|159/4962|159/4962|53/1653||,T|upstream_gene_variant|MODIFIER|pbpC|gene-b2519|transcript|TRANSCRIPT_gene-b2519|protein_coding||c.-4804G>A|||||4804|,T|upstream_gene_variant|MODIFIER|sseA|gene-b2521|transcript|TRANSCRIPT_gene-b2521|protein_coding||c.-365C>T|||||365|,T|upstream_gene_variant|MODIFIER|ryfA|gene-b4440|transcript|rna-b4440|lincRNA||n.-1726C>T|||||1726|,T|downstream_gene_variant|MODIFIER|sseB|gene-b2522|transcript|TRANSCRIPT_gene-b2522|protein_coding||c.*2028G>A|||||2028|,T|downstream_gene_variant|MODIFIER|pepB|gene-b2523|transcript|TRANSCRIPT_gene-b2523|protein_coding||c.*2946G>A|||||2946|,T|downstream_gene_variant|MODIFIER|iscX|gene-b2524|transcript|TRANSCRIPT_gene-b2524|protein_coding||c.*4407G>A|||||4407|,T|downstream_gene_variant|MODIFIER|fdx|gene-b2525|transcript|TRANSCRIPT_gene-b2525|protein_coding||c.*4619G>A|||||4619|,T|downstream_gene_variant|MODIFIER|hscA|gene-b2526|transcript|TRANSCRIPT_gene-b2526|protein_coding||c.*4956G>A|||||4956|	GT:GQ:SDP:DP:RD:AD:FREQ:PVAL:RBQ:ABQ:RDF:RDR:ADF:ADR	1/1:255:345:345:0:345:100%:6.4113E-207:0:40:0:0:193:152	1/1:255:368:368:0:368:100%:9.4096E-221:0:37:0:0:198:170	1/1:255:337:336:0:336:100%:1.6586E-201:0:37:0:0:194:142	1/1:255:334:334:0:334:100%:2.6459E-200:0:39:0:0:178:156	1/1:255:486:486:0:486:100%:9.7915E-292:0:37:0:0:268:218	1/1:255:438:438:0:438:100%:7.3648E-263:0:39:0:0:232:206	1/1:255:353:352:0:352:100%:3.9526E-211:0:39:0:0:210:142
NC_000913.3	2652133	.	A	G	.	PASS	ADP=389;WT=0;HET=0;HOM=7;NC=0;ANN=G|missense_variant|MODERATE|yfhM|gene-b2520|transcript|TRANSCRIPT_gene-b2520|protein_coding|1/1|c.155T>C|p.Val52Ala|155/4962|155/4962|52/1653||,G|upstream_gene_variant|MODIFIER|pbpC|gene-b2519|transcript|TRANSCRIPT_gene-b2519|protein_coding||c.-4808T>C|||||4808|,G|upstream_gene_variant|MODIFIER|sseA|gene-b2521|transcript|TRANSCRIPT_gene-b2521|protein_coding||c.-361A>G|||||361|,G|upstream_gene_variant|MODIFIER|ryfA|gene-b4440|transcript|rna-b4440|lincRNA||n.-1722A>G|||||1722|,G|downstream_gene_variant|MODIFIER|sseB|gene-b2522|transcript|TRANSCRIPT_gene-b2522|protein_coding||c.*2024T>C|||||2024|,G|downstream_gene_variant|MODIFIER|pepB|gene-b2523|transcript|TRANSCRIPT_gene-b2523|protein_coding||c.*2942T>C|||||2942|,G|downstream_gene_variant|MODIFIER|iscX|gene-b2524|transcript|TRANSCRIPT_gene-b2524|protein_coding||c.*4403T>C|||||4403|,G|downstream_gene_variant|MODIFIER|fdx|gene-b2525|transcript|TRANSCRIPT_gene-b2525|protein_coding||c.*4615T>C|||||4615|,G|downstream_gene_variant|MODIFIER|hscA|gene-b2526|transcript|TRANSCRIPT_gene-b2526|protein_coding||c.*4952T>C|||||4952|	GT:GQ:SDP:DP:RD:AD:FREQ:PVAL:RBQ:ABQ:RDF:RDR:ADF:ADR	1/1:255:352:352:0:352:100%:3.9526E-211:0:40:0:0:188:164	1/1:255:380:380:0:380:100%:5.6992E-228:0:38:0:0:201:179	1/1:255:344:343:0:343:100%:1.0228E-205:0:38:0:0:194:149	1/1:255:349:349:0:349:100%:2.5189E-209:0:38:0:0:183:166	1/1:255:492:492:0:492:100%:2.4052E-295:0:38:0:0:259:233	1/1:255:445:445:0:445:100%:4.5309E-267:0:39:0:0:233:212	1/1:255:365:364:0:363:99.73%:9.5698E-218:0:39:0:0:207:156
NC_000913.3	2653602	.	T	C	.	PASS	ADP=374;WT=0;HET=0;HOM=7;NC=0;ANN=C|upstream_gene_variant|MODIFIER|yfhM|gene-b2520|transcript|TRANSCRIPT_gene-b2520|protein_coding||c.-1315A>G|||||1315|,C|upstream_gene_variant|MODIFIER|ryfA|gene-b4440|transcript|rna-b4440|lincRNA||n.-253T>C|||||253|,C|downstream_gene_variant|MODIFIER|sseA|gene-b2521|transcript|TRANSCRIPT_gene-b2521|protein_coding||c.*263T>C|||||263|,C|downstream_gene_variant|MODIFIER|sseB|gene-b2522|transcript|TRANSCRIPT_gene-b2522|protein_coding||c.*555A>G|||||555|,C|downstream_gene_variant|MODIFIER|pepB|gene-b2523|transcript|TRANSCRIPT_gene-b2523|protein_coding||c.*1473A>G|||||1473|,C|downstream_gene_variant|MODIFIER|iscX|gene-b2524|transcript|TRANSCRIPT_gene-b2524|protein_coding||c.*2934A>G|||||2934|,C|downstream_gene_variant|MODIFIER|fdx|gene-b2525|transcript|TRANSCRIPT_gene-b2525|protein_coding||c.*3146A>G|||||3146|,C|downstream_gene_variant|MODIFIER|hscA|gene-b2526|transcript|TRANSCRIPT_gene-b2526|protein_coding||c.*3483A>G|||||3483|,C|intergenic_region|MODIFIER|sseA-ryfA|gene-b2521-gene-b4440|intergenic_region|gene-b2521-gene-b4440|||n.2653602T>C||||||	GT:GQ:SDP:DP:RD:AD:FREQ:PVAL:RBQ:ABQ:RDF:RDR:ADF:ADR	1/1:255:330:330:0:330:100%:6.7329E-198:0:40:0:0:203:127	1/1:255:344:344:0:344:100%:2.5608E-206:0:38:0:0:192:152	1/1:255:347:347:0:347:100%:4.0186E-208:0:39:0:0:204:143	1/1:255:366:366:0:366:100%:1.5014E-219:0:40:0:0:218:148	1/1:255:423:423:0:423:100%:7.7714E-254:0:38:0:0:267:156	1/1:255:458:458:0:458:100%:6.8494E-275:0:37:0:0:275:183	1/1:255:353:353:0:353:100%:9.8955E-212:0:39:0:0:207:146
NC_000913.3	2655873	.	T	G	.	PASS	ADP=365;WT=0;HET=0;HOM=7;NC=0;ANN=G|synonymous_variant|LOW|pepB|gene-b2523|transcript|TRANSCRIPT_gene-b2523|protein_coding|1/1|c.486A>C|p.Thr162Thr|486/1284|486/1284|162/427||,G|upstream_gene_variant|MODIFIER|yfhM|gene-b2520|transcript|TRANSCRIPT_gene-b2520|protein_coding||c.-3586A>C|||||3586|,G|upstream_gene_variant|MODIFIER|sseB|gene-b2522|transcript|TRANSCRIPT_gene-b2522|protein_coding||c.-940A>C|||||940|,G|downstream_gene_variant|MODIFIER|sseA|gene-b2521|transcript|TRANSCRIPT_gene-b2521|protein_coding||c.*2534T>G|||||2534|,G|downstream_gene_variant|MODIFIER|ryfA|gene-b4440|transcript|rna-b4440|lincRNA||n.*1715T>G|||||1715|,G|downstream_gene_variant|MODIFIER|iscX|gene-b2524|transcript|TRANSCRIPT_gene-b2524|protein_coding||c.*663A>C|||||663|,G|downstream_gene_variant|MODIFIER|fdx|gene-b2525|transcript|TRANSCRIPT_gene-b2525|protein_coding||c.*875A>C|||||875|,G|downstream_gene_variant|MODIFIER|hscA|gene-b2526|transcript|TRANSCRIPT_gene-b2526|protein_coding||c.*1212A>C|||||1212|,G|downstream_gene_variant|MODIFIER|hscB|gene-b2527|transcript|TRANSCRIPT_gene-b2527|protein_coding||c.*3079A>C|||||3079|,G|downstream_gene_variant|MODIFIER|iscA|gene-b2528|transcript|TRANSCRIPT_gene-b2528|protein_coding||c.*3690A>C|||||3690|,G|downstream_gene_variant|MODIFIER|iscU|gene-b2529|transcript|TRANSCRIPT_gene-b2529|protein_coding||c.*4030A>C|||||4030|,G|downstream_gene_variant|MODIFIER|iscS|gene-b2530|transcript|TRANSCRIPT_gene-b2530|protein_coding||c.*4444A>C|||||4444|	GT:GQ:SDP:DP:RD:AD:FREQ:PVAL:RBQ:ABQ:RDF:RDR:ADF:ADR	1/1:255:361:361:0:361:100%:1.5269E-216:0:40:0:0:179:182	1/1:255:376:376:0:376:100%:1.4513E-225:0:37:0:0:180:196	1/1:255:313:313:0:313:100%:1.1265E-187:0:38:0:0:170:143	1/1:255:378:378:0:378:100%:9.0947E-227:0:38:0:0:201:177	1/1:255:390:390:0:390:100%:5.5062E-234:0:38:0:0:199:191	1/1:255:398:398:0:398:100%:8.4874E-239:0:38:0:0:200:198	1/1:255:339:339:0:339:100%:2.6031E-203:0:39:0:0:177:162
NC_000913.3	2656096	.	A	T	.	PASS	ADP=356;WT=0;HET=0;HOM=7;NC=0;ANN=T|missense_variant|MODERATE|pepB|gene-b2523|transcript|TRANSCRIPT_gene-b2523|protein_coding|1/1|c.263T>A|p.Val88Glu|263/1284|263/1284|88/427||,T|upstream_gene_variant|MODIFIER|yfhM|gene-b2520|transcript|TRANSCRIPT_gene-b2520|protein_coding||c.-3809T>A|||||3809|,T|upstream_gene_variant|MODIFIER|sseB|gene-b2522|transcript|TRANSCRIPT_gene-b2522|protein_coding||c.-1163T>A|||||1163|,T|downstream_gene_variant|MODIFIER|sseA|gene-b2521|transcript|TRANSCRIPT_gene-b2521|protein_coding||c.*2757A>T|||||2757|,T|downstream_gene_variant|MODIFIER|ryfA|gene-b4440|transcript|rna-b4440|lincRNA||n.*1938A>T|||||1938|,T|downstream_gene_variant|MODIFIER|iscX|gene-b2524|transcript|TRANSCRIPT_gene-b2524|protein_coding||c.*440T>A|||||440|,T|downstream_gene_variant|MODIFIER|fdx|gene-b2525|transcript|TRANSCRIPT_gene-b2525|protein_coding||c.*652T>A|||||652|,T|downstream_gene_variant|MODIFIER|hscA|gene-b2526|transcript|TRANSCRIPT_gene-b2526|protein_coding||c.*989T>A|||||989|,T|downstream_gene_variant|MODIFIER|hscB|gene-b2527|transcript|TRANSCRIPT_gene-b2527|protein_coding||c.*2856T>A|||||2856|,T|downstream_gene_variant|MODIFIER|iscA|gene-b2528|transcript|TRANSCRIPT_gene-b2528|protein_coding||c.*3467T>A|||||3467|,T|downstream_gene_variant|MODIFIER|iscU|gene-b2529|transcript|TRANSCRIPT_gene-b2529|protein_coding||c.*3807T>A|||||3807|,T|downstream_gene_variant|MODIFIER|iscS|gene-b2530|transcript|TRANSCRIPT_gene-b2530|protein_coding||c.*4221T>A|||||4221|	GT:GQ:SDP:DP:RD:AD:FREQ:PVAL:RBQ:ABQ:RDF:RDR:ADF:ADR	1/1:255:330:330:0:330:100%:6.7329E-198:0:40:0:0:180:150	1/1:255:324:324:0:324:100%:2.7326E-194:0:37:0:0:168:156	1/1:255:335:335:0:335:100%:6.6246E-201:0:39:0:0:191:144	1/1:255:398:398:0:398:100%:8.4874E-239:0:37:0:0:216:182	1/1:255:406:406:0:406:100%:1.308E-243:0:37:0:0:216:190	1/1:255:403:403:0:403:100%:8.3404E-242:0:38:0:0:219:184	1/1:255:299:299:0:299:100%:2.9557E-179:0:38:0:0:156:143
NC_000913.3	2656164	.	G	A	.	PASS	ADP=357;WT=0;HET=0;HOM=7;NC=0;ANN=A|synonymous_variant|LOW|pepB|gene-b2523|transcript|TRANSCRIPT_gene-b2523|protein_coding|1/1|c.195C>T|p.Gly65Gly|195/1284|195/1284|65/427||,A|upstream_gene_variant|MODIFIER|yfhM|gene-b2520|transcript|TRANSCRIPT_gene-b2520|protein_coding||c.-3877C>T|||||3877|,A|upstream_gene_variant|MODIFIER|sseB|gene-b2522|transcript|TRANSCRIPT_gene-b2522|protein_coding||c.-1231C>T|||||1231|,A|downstream_gene_variant|MODIFIER|sseA|gene-b2521|transcript|TRANSCRIPT_gene-b2521|protein_coding||c.*2825G>A|||||2825|,A|downstream_gene_variant|MODIFIER|ryfA|gene-b4440|transcript|rna-b4440|lincRNA||n.*2006G>A|||||2006|,A|downstream_gene_variant|MODIFIER|iscX|gene-b2524|transcript|TRANSCRIPT_gene-b2524|protein_coding||c.*372C>T|||||372|,A|downstream_gene_variant|MODIFIER|fdx|gene-b2525|transcript|TRANSCRIPT_gene-b2525|protein_coding||c.*584C>T|||||584|,A|downstream_gene_variant|MODIFIER|hscA|gene-b2526|transcript|TRANSCRIPT_gene-b2526|protein_coding||c.*921C>T|||||921|,A|downstream_gene_variant|MODIFIER|hscB|gene-b2527|transcript|TRANSCRIPT_gene-b2527|protein_coding||c.*2788C>T|||||2788|,A|downstream_gene_variant|MODIFIER|iscA|gene-b2528|transcript|TRANSCRIPT_gene-b2528|protein_coding||c.*3399C>T|||||3399|,A|downstream_gene_variant|MODIFIER|iscU|gene-b2529|transcript|TRANSCRIPT_gene-b2529|protein_coding||c.*3739C>T|||||3739|,A|downstream_gene_variant|MODIFIER|iscS|gene-b2530|transcript|TRANSCRIPT_gene-b2530|protein_coding||c.*4153C>T|||||4153|	GT:GQ:SDP:DP:RD:AD:FREQ:PVAL:RBQ:ABQ:RDF:RDR:ADF:ADR	1/1:255:328:328:0:328:100%:1.074E-196:0:39:0:0:173:155	1/1:255:317:317:0:317:100%:4.4285E-190:0:38:0:0:164:153	1/1:255:305:305:0:305:100%:7.288E-183:0:37:0:0:156:149	1/1:255:401:401:0:401:100%:1.3311E-240:0:38:0:0:227:174	1/1:255:423:423:0:423:100%:7.7714E-254:0:37:0:0:225:198	1/1:255:396:396:0:396:100%:1.3546E-237:0:37:0:0:213:183	1/1:255:335:335:0:335:100%:6.6246E-201:0:38:0:0:186:149
NC_000913.3	2656215	.	C	G	.	PASS	ADP=358;WT=0;HET=0;HOM=7;NC=0;ANN=G|synonymous_variant|LOW|pepB|gene-b2523|transcript|TRANSCRIPT_gene-b2523|protein_coding|1/1|c.144G>C|p.Ala48Ala|144/1284|144/1284|48/427||,G|upstream_gene_variant|MODIFIER|yfhM|gene-b2520|transcript|TRANSCRIPT_gene-b2520|protein_coding||c.-3928G>C|||||3928|,G|upstream_gene_variant|MODIFIER|sseB|gene-b2522|transcript|TRANSCRIPT_gene-b2522|protein_coding||c.-1282G>C|||||1282|,G|downstream_gene_variant|MODIFIER|sseA|gene-b2521|transcript|TRANSCRIPT_gene-b2521|protein_coding||c.*2876C>G|||||2876|,G|downstream_gene_variant|MODIFIER|ryfA|gene-b4440|transcript|rna-b4440|lincRNA||n.*2057C>G|||||2057|,G|downstream_gene_variant|MODIFIER|iscX|gene-b2524|transcript|TRANSCRIPT_gene-b2524|protein_coding||c.*321G>C|||||321|,G|downstream_gene_variant|MODIFIER|fdx|gene-b2525|transcript|TRANSCRIPT_gene-b2525|protein_coding||c.*533G>C|||||533|,G|downstream_gene_variant|MODIFIER|hscA|gene-b2526|transcript|TRANSCRIPT_gene-b2526|protein_coding||c.*870G>C|||||870|,G|downstream_gene_variant|MODIFIER|hscB|gene-b2527|transcript|TRANSCRIPT_gene-b2527|protein_coding||c.*2737G>C|||||2737|,G|downstream_gene_variant|MODIFIER|iscA|gene-b2528|transcript|TRANSCRIPT_gene-b2528|protein_coding||c.*3348G>C|||||3348|,G|downstream_gene_variant|MODIFIER|iscU|gene-b2529|transcript|TRANSCRIPT_gene-b2529|protein_coding||c.*3688G>C|||||3688|,G|downstream_gene_variant|MODIFIER|iscS|gene-b2530|transcript|TRANSCRIPT_gene-b2530|protein_coding||c.*4102G>C|||||4102|	GT:GQ:SDP:DP:RD:AD:FREQ:PVAL:RBQ:ABQ:RDF:RDR:ADF:ADR	1/1:255:321:321:0:321:100%:1.7408E-192:0:41:0:0:172:149	1/1:255:339:339:0:339:100%:2.6031E-203:0:37:0:0:163:176	1/1:255:312:312:0:312:100%:4.4989E-187:0:39:0:0:145:167	1/1:255:378:378:0:378:100%:9.0947E-227:0:39:0:0:189:189	1/1:255:426:426:0:426:100%:1.2186E-255:0:39:0:0:213:213	1/1:255:387:387:0:387:100%:3.5104E-232:0:39:0:0:188:199	1/1:255:349:349:0:349:100%:2.5189E-209:0:40:0:0:199:150
NC_000913.3	2656272	.	G	A	.	PASS	ADP=317;WT=0;HET=0;HOM=7;NC=0;ANN=A|synonymous_variant|LOW|pepB|gene-b2523|transcript|TRANSCRIPT_gene-b2523|protein_coding|1/1|c.87C>T|p.Asp29Asp|87/1284|87/1284|29/427||,A|upstream_gene_variant|MODIFIER|yfhM|gene-b2520|transcript|TRANSCRIPT_gene-b2520|protein_coding||c.-3985C>T|||||3985|,A|upstream_gene_variant|MODIFIER|sseB|gene-b2522|transcript|TRANSCRIPT_gene-b2522|protein_coding||c.-1339C>T|||||1339|,A|downstream_gene_variant|MODIFIER|sseA|gene-b2521|transcript|TRANSCRIPT_gene-b2521|protein_coding||c.*2933G>A|||||2933|,A|downstream_gene_variant|MODIFIER|ryfA|gene-b4440|transcript|rna-b4440|lincRNA||n.*2114G>A|||||2114|,A|downstream_gene_variant|MODIFIER|iscX|gene-b2524|transcript|TRANSCRIPT_gene-b2524|protein_coding||c.*264C>T|||||264|,A|downstream_gene_variant|MODIFIER|fdx|gene-b2525|transcript|TRANSCRIPT_gene-b2525|protein_coding||c.*476C>T|||||476|,A|downstream_gene_variant|MODIFIER|hscA|gene-b2526|transcript|TRANSCRIPT_gene-b2526|protein_coding||c.*813C>T|||||813|,A|downstream_gene_variant|MODIFIER|hscB|gene-b2527|transcript|TRANSCRIPT_gene-b2527|protein_coding||c.*2680C>T|||||2680|,A|downstream_gene_variant|MODIFIER|iscA|gene-b2528|transcript|TRANSCRIPT_gene-b2528|protein_coding||c.*3291C>T|||||3291|,A|downstream_gene_variant|MODIFIER|iscU|gene-b2529|transcript|TRANSCRIPT_gene-b2529|protein_coding||c.*3631C>T|||||3631|,A|downstream_gene_variant|MODIFIER|iscS|gene-b2530|transcript|TRANSCRIPT_gene-b2530|protein_coding||c.*4045C>T|||||4045|	GT:GQ:SDP:DP:RD:AD:FREQ:PVAL:RBQ:ABQ:RDF:RDR:ADF:ADR	1/1:255:268:268:0:268:100%:1.2905E-160:0:37:0:0:132:136	1/1:255:304:304:0:304:100%:2.9104E-182:0:36:0:0:147:157	1/1:255:281:281:0:281:100%:1.9691E-168:0:37:0:0:131:150	1/1:255:327:327:0:327:100%:4.2894E-196:0:37:0:0:143:184	1/1:255:377:377:0:377:100%:3.6331E-226:0:36:0:0:167:210	1/1:255:343:343:0:343:100%:1.0228E-205:0:37:0:0:144:199	1/1:255:321:321:0:321:100%:1.7408E-192:0:38:0:0:165:156
NC_000913.3	2656341	.	C	T	.	PASS	ADP=268;WT=0;HET=0;HOM=7;NC=0;ANN=T|synonymous_variant|LOW|pepB|gene-b2523|transcript|TRANSCRIPT_gene-b2523|protein_coding|1/1|c.18G>A|p.Lys6Lys|18/1284|18/1284|6/427||,T|upstream_gene_variant|MODIFIER|yfhM|gene-b2520|transcript|TRANSCRIPT_gene-b2520|protein_coding||c.-4054G>A|||||4054|,T|upstream_gene_variant|MODIFIER|sseB|gene-b2522|transcript|TRANSCRIPT_gene-b2522|protein_coding||c.-1408G>A|||||1408|,T|downstream_gene_variant|MODIFIER|sseA|gene-b2521|transcript|TRANSCRIPT_gene-b2521|protein_coding||c.*3002C>T|||||3002|,T|downstream_gene_variant|MODIFIER|ryfA|gene-b4440|transcript|rna-b4440|lincRNA||n.*2183C>T|||||2183|,T|downstream_gene_variant|MODIFIER|iscX|gene-b2524|transcript|TRANSCRIPT_gene-b2524|protein_coding||c.*195G>A|||||195|,T|downstream_gene_variant|MODIFIER|fdx|gene-b2525|transcript|TRANSCRIPT_gene-b2525|protein_coding||c.*407G>A|||||407|,T|downstream_gene_variant|MODIFIER|hscA|gene-b2526|transcript|TRANSCRIPT_gene-b2526|protein_coding||c.*744G>A|||||744|,T|downstream_gene_variant|MODIFIER|hscB|gene-b2527|transcript|TRANSCRIPT_gene-b2527|protein_coding||c.*2611G>A|||||2611|,T|downstream_gene_variant|MODIFIER|iscA|gene-b2528|transcript|TRANSCRIPT_gene-b2528|protein_coding||c.*3222G>A|||||3222|,T|downstream_gene_variant|MODIFIER|iscU|gene-b2529|transcript|TRANSCRIPT_gene-b2529|protein_coding||c.*3562G>A|||||3562|,T|downstream_gene_variant|MODIFIER|iscS|gene-b2530|transcript|TRANSCRIPT_gene-b2530|protein_coding||c.*3976G>A|||||3976|	GT:GQ:SDP:DP:RD:AD:FREQ:PVAL:RBQ:ABQ:RDF:RDR:ADF:ADR	1/1:255:223:223:0:223:100%:1.4574E-133:0:35:0:0:95:128	1/1:255:280:280:0:280:100%:7.8623E-168:0:36:0:0:136:144	1/1:255:226:226:0:226:100%:2.2925E-135:0:36:0:0:104:122	1/1:255:280:280:0:280:100%:7.8623E-168:0:36:0:0:110:170	1/1:255:312:312:0:312:100%:4.4989E-187:0:36:0:0:145:167	1/1:255:302:302:0:302:100%:4.6413E-181:0:36:0:0:120:182	1/1:255:255:255:0:255:100%:8.4481E-153:0:36:0:0:110:145
NC_000913.3	2656372	.	C	A	.	PASS	ADP=5;WT=0;HET=0;HOM=2;NC=5;ANN=A|upstream_gene_variant|MODIFIER|yfhM|gene-b2520|transcript|TRANSCRIPT_gene-b2520|protein_coding||c.-4085G>T|||||4085|,A|upstream_gene_variant|MODIFIER|sseB|gene-b2522|transcript|TRANSCRIPT_gene-b2522|protein_coding||c.-1439G>T|||||1439|,A|upstream_gene_variant|MODIFIER|pepB|gene-b2523|transcript|TRANSCRIPT_gene-b2523|protein_coding||c.-14G>T|||||14|,A|downstream_gene_variant|MODIFIER|sseA|gene-b2521|transcript|TRANSCRIPT_gene-b2521|protein_coding||c.*3033C>A|||||3033|,A|downstream_gene_variant|MODIFIER|ryfA|gene-b4440|transcript|rna-b4440|lincRNA||n.*2214C>A|||||2214|,A|downstream_gene_variant|MODIFIER|iscX|gene-b2524|transcript|TRANSCRIPT_gene-b2524|protein_coding||c.*164G>T|||||164|,A|downstream_gene_variant|MODIFIER|fdx|gene-b2525|transcript|TRANSCRIPT_gene-b2525|protein_coding||c.*376G>T|||||376|,A|downstream_gene_variant|MODIFIER|hscA|gene-b2526|transcript|TRANSCRIPT_gene-b2526|protein_coding||c.*713G>T|||||713|,A|downstream_gene_variant|MODIFIER|hscB|gene-b2527|transcript|TRANSCRIPT_gene-b2527|protein_coding||c.*2580G>T|||||2580|,A|downstream_gene_variant|MODIFIER|iscA|gene-b2528|transcript|TRANSCRIPT_gene-b2528|protein_coding||c.*3191G>T|||||3191|,A|downstream_gene_variant|MODIFIER|iscU|gene-b2529|transcript|TRANSCRIPT_gene-b2529|protein_coding||c.*3531G>T|||||3531|,A|downstream_gene_variant|MODIFIER|iscS|gene-b2530|transcript|TRANSCRIPT_gene-b2530|protein_coding||c.*3945G>T|||||3945|,A|intergenic_region|MODIFIER|pepB-iscX|gene-b2523-gene-b2524|intergenic_region|gene-b2523-gene-b2524|||n.2656372C>A||||||	GT:GQ:SDP:DP:RD:AD:FREQ:PVAL:RBQ:ABQ:RDF:RDR:ADF:ADR	./.:.:4	./.:.:4	./.:.:3	1/1:58:12:11:0:11:100%:1.4176E-6:0:19:0:0:3:8	./.:.:5	./.:.:0	1/1:41:10:8:0:8:100%:7.77E-5:0:19:0:0:3:5
NC_000913.3	2656790	.	G	A	.	PASS	ADP=383;WT=0;HET=0;HOM=7;NC=0;ANN=A|synonymous_variant|LOW|fdx|gene-b2525|transcript|TRANSCRIPT_gene-b2525|protein_coding|1/1|c.294C>T|p.Val98Val|294/336|294/336|98/111||,A|upstream_gene_variant|MODIFIER|yfhM|gene-b2520|transcript|TRANSCRIPT_gene-b2520|protein_coding||c.-4503C>T|||||4503|,A|upstream_gene_variant|MODIFIER|sseB|gene-b2522|transcript|TRANSCRIPT_gene-b2522|protein_coding||c.-1857C>T|||||1857|,A|upstream_gene_variant|MODIFIER|pepB|gene-b2523|transcript|TRANSCRIPT_gene-b2523|protein_coding||c.-432C>T|||||432|,A|upstream_gene_variant|MODIFIER|iscX|gene-b2524|transcript|TRANSCRIPT_gene-b2524|protein_coding||c.-54C>T|||||54|,A|downstream_gene_variant|MODIFIER|sseA|gene-b2521|transcript|TRANSCRIPT_gene-b2521|protein_coding||c.*3451G>A|||||3451|,A|downstream_gene_variant|MODIFIER|ryfA|gene-b4440|transcript|rna-b4440|lincRNA||n.*2632G>A|||||2632|,A|downstream_gene_variant|MODIFIER|hscA|gene-b2526|transcript|TRANSCRIPT_gene-b2526|protein_coding||c.*295C>T|||||295|,A|downstream_gene_variant|MODIFIER|hscB|gene-b2527|transcript|TRANSCRIPT_gene-b2527|protein_coding||c.*2162C>T|||||2162|,A|downstream_gene_variant|MODIFIER|iscA|gene-b2528|transcript|TRANSCRIPT_gene-b2528|protein_coding||c.*2773C>T|||||2773|,A|downstream_gene_variant|MODIFIER|iscU|gene-b2529|transcript|TRANSCRIPT_gene-b2529|protein_coding||c.*3113C>T|||||3113|,A|downstream_gene_variant|MODIFIER|iscS|gene-b2530|transcript|TRANSCRIPT_gene-b2530|protein_coding||c.*3527C>T|||||3527|,A|downstream_gene_variant|MODIFIER|iscR|gene-b2531|transcript|TRANSCRIPT_gene-b2531|protein_coding||c.*4853C>T|||||4853|	GT:GQ:SDP:DP:RD:AD:FREQ:PVAL:RBQ:ABQ:RDF:RDR:ADF:ADR	1/1:255:338:338:0:338:100%:1.0397E-202:0:39:0:0:199:139	1/1:255:367:367:0:367:100%:3.7587E-220:0:38:0:0:205:162	1/1:255:336:336:0:336:100%:1.6586E-201:0:38:0:0:168:168	1/1:255:379:379:0:379:100%:2.2767E-227:0:40:0:0:231:148	1/1:255:426:426:0:426:100%:1.2186E-255:0:37:0:0:233:193	1/1:255:419:419:0:419:100%:1.98E-251:0:39:0:0:267:152	1/1:255:420:420:0:420:100%:4.956E-252:0:40:0:0:245:175
NC_000913.3	2656793	.	T	C	.	PASS	ADP=383;WT=0;HET=0;HOM=7;NC=0;ANN=C|synonymous_variant|LOW|fdx|gene-b2525|transcript|TRANSCRIPT_gene-b2525|protein_coding|1/1|c.291A>G|p.Val97Val|291/336|291/336|97/111||,C|upstream_gene_variant|MODIFIER|yfhM|gene-b2520|transcript|TRANSCRIPT_gene-b2520|protein_coding||c.-4506A>G|||||4506|,C|upstream_gene_variant|MODIFIER|sseB|gene-b2522|transcript|TRANSCRIPT_gene-b2522|protein_coding||c.-1860A>G|||||1860|,C|upstream_gene_variant|MODIFIER|pepB|gene-b2523|transcript|TRANSCRIPT_gene-b2523|protein_coding||c.-435A>G|||||435|,C|upstream_gene_variant|MODIFIER|iscX|gene-b2524|transcript|TRANSCRIPT_gene-b2524|protein_coding||c.-57A>G|||||57|,C|downstream_gene_variant|MODIFIER|sseA|gene-b2521|transcript|TRANSCRIPT_gene-b2521|protein_coding||c.*3454T>C|||||3454|,C|downstream_gene_variant|MODIFIER|ryfA|gene-b4440|transcript|rna-b4440|lincRNA||n.*2635T>C|||||2635|,C|downstream_gene_variant|MODIFIER|hscA|gene-b2526|transcript|TRANSCRIPT_gene-b2526|protein_coding||c.*292A>G|||||292|,C|downstream_gene_variant|MODIFIER|hscB|gene-b2527|transcript|TRANSCRIPT_gene-b2527|protein_coding||c.*2159A>G|||||2159|,C|downstream_gene_variant|MODIFIER|iscA|gene-b2528|transcript|TRANSCRIPT_gene-b2528|protein_coding||c.*2770A>G|||||2770|,C|downstream_gene_variant|MODIFIER|iscU|gene-b2529|transcript|TRANSCRIPT_gene-b2529|protein_coding||c.*3110A>G|||||3110|,C|downstream_gene_variant|MODIFIER|iscS|gene-b2530|transcript|TRANSCRIPT_gene-b2530|protein_coding||c.*3524A>G|||||3524|,C|downstream_gene_variant|MODIFIER|iscR|gene-b2531|transcript|TRANSCRIPT_gene-b2531|protein_coding||c.*4850A>G|||||4850|	GT:GQ:SDP:DP:RD:AD:FREQ:PVAL:RBQ:ABQ:RDF:RDR:ADF:ADR	1/1:255:337:337:0:337:100%:4.1527E-202:0:40:0:0:197:140	1/1:255:367:367:0:367:100%:3.7587E-220:0:37:0:0:204:163	1/1:255:337:337:0:337:100%:4.1527E-202:0:38:0:0:167:170	1/1:255:379:379:0:379:100%:2.2767E-227:0:40:0:0:229:150	1/1:255:423:423:0:423:100%:7.7714E-254:0:38:0:0:233:190	1/1:255:423:423:0:423:100%:7.7714E-254:0:39:0:0:264:159	1/1:255:419:419:0:419:100%:1.98E-251:0:40:0:0:241:178
NC_000913.3	2656811	.	A	G	.	PASS	ADP=384;WT=0;HET=0;HOM=7;NC=0;ANN=G|synonymous_variant|LOW|fdx|gene-b2525|transcript|TRANSCRIPT_gene-b2525|protein_coding|1/1|c.273T>C|p.Val91Val|273/336|273/336|91/111||,G|upstream_gene_variant|MODIFIER|yfhM|gene-b2520|transcript|TRANSCRIPT_gene-b2520|protein_coding||c.-4524T>C|||||4524|,G|upstream_gene_variant|MODIFIER|sseB|gene-b2522|transcript|TRANSCRIPT_gene-b2522|protein_coding||c.-1878T>C|||||1878|,G|upstream_gene_variant|MODIFIER|pepB|gene-b2523|transcript|TRANSCRIPT_gene-b2523|protein_coding||c.-453T>C|||||453|,G|upstream_gene_variant|MODIFIER|iscX|gene-b2524|transcript|TRANSCRIPT_gene-b2524|protein_coding||c.-75T>C|||||75|,G|downstream_gene_variant|MODIFIER|sseA|gene-b2521|transcript|TRANSCRIPT_gene-b2521|protein_coding||c.*3472A>G|||||3472|,G|downstream_gene_variant|MODIFIER|ryfA|gene-b4440|transcript|rna-b4440|lincRNA||n.*2653A>G|||||2653|,G|downstream_gene_variant|MODIFIER|hscA|gene-b2526|transcript|TRANSCRIPT_gene-b2526|protein_coding||c.*274T>C|||||274|,G|downstream_gene_variant|MODIFIER|hscB|gene-b2527|transcript|TRANSCRIPT_gene-b2527|protein_coding||c.*2141T>C|||||2141|,G|downstream_gene_variant|MODIFIER|iscA|gene-b2528|transcript|TRANSCRIPT_gene-b2528|protein_coding||c.*2752T>C|||||2752|,G|downstream_gene_variant|MODIFIER|iscU|gene-b2529|transcript|TRANSCRIPT_gene-b2529|protein_coding||c.*3092T>C|||||3092|,G|downstream_gene_variant|MODIFIER|iscS|gene-b2530|transcript|TRANSCRIPT_gene-b2530|protein_coding||c.*3506T>C|||||3506|,G|downstream_gene_variant|MODIFIER|iscR|gene-b2531|transcript|TRANSCRIPT_gene-b2531|protein_coding||c.*4832T>C|||||4832|	GT:GQ:SDP:DP:RD:AD:FREQ:PVAL:RBQ:ABQ:RDF:RDR:ADF:ADR	1/1:255:340:340:0:340:100%:6.5174E-204:0:40:0:0:203:137	1/1:255:364:364:0:364:100%:2.3957E-218:0:38:0:0:193:171	1/1:255:320:320:0:320:100%:6.9522E-192:0:39:0:0:175:145	1/1:255:393:393:0:393:100%:8.6364E-236:0:40:0:0:230:163	1/1:255:416:416:0:416:100%:1.2627E-249:0:38:0:0:230:186	1/1:255:424:424:0:424:100%:1.9451E-254:0:40:0:0:266:158	1/1:255:434:434:0:434:100%:1.8768E-260:0:39:0:0:247:187
NC_000913.3	2656991	.	A	C	.	PASS	ADP=352;WT=0;HET=0;HOM=7;NC=0;ANN=C|synonymous_variant|LOW|fdx|gene-b2525|transcript|TRANSCRIPT_gene-b2525|protein_coding|1/1|c.93T>G|p.Ala31Ala|93/336|93/336|31/111||,C|upstream_gene_variant|MODIFIER|yfhM|gene-b2520|transcript|TRANSCRIPT_gene-b2520|protein_coding||c.-4704T>G|||||4704|,C|upstream_gene_variant|MODIFIER|sseB|gene-b2522|transcript|TRANSCRIPT_gene-b2522|protein_coding||c.-2058T>G|||||2058|,C|upstream_gene_variant|MODIFIER|pepB|gene-b2523|transcript|TRANSCRIPT_gene-b2523|protein_coding||c.-633T>G|||||633|,C|upstream_gene_variant|MODIFIER|iscX|gene-b2524|transcript|TRANSCRIPT_gene-b2524|protein_coding||c.-255T>G|||||255|,C|downstream_gene_variant|MODIFIER|sseA|gene-b2521|transcript|TRANSCRIPT_gene-b2521|protein_coding||c.*3652A>C|||||3652|,C|downstream_gene_variant|MODIFIER|ryfA|gene-b4440|transcript|rna-b4440|lincRNA||n.*2833A>C|||||2833|,C|downstream_gene_variant|MODIFIER|hscA|gene-b2526|transcript|TRANSCRIPT_gene-b2526|protein_coding||c.*94T>G|||||94|,C|downstream_gene_variant|MODIFIER|hscB|gene-b2527|transcript|TRANSCRIPT_gene-b2527|protein_coding||c.*1961T>G|||||1961|,C|downstream_gene_variant|MODIFIER|iscA|gene-b2528|transcript|TRANSCRIPT_gene-b2528|protein_coding||c.*2572T>G|||||2572|,C|downstream_gene_variant|MODIFIER|iscU|gene-b2529|transcript|TRANSCRIPT_gene-b2529|protein_coding||c.*2912T>G|||||2912|,C|downstream_gene_variant|MODIFIER|iscS|gene-b2530|transcript|TRANSCRIPT_gene-b2530|protein_coding||c.*3326T>G|||||3326|,C|downstream_gene_variant|MODIFIER|iscR|gene-b2531|transcript|TRANSCRIPT_gene-b2531|protein_coding||c.*4652T>G|||||4652|	GT:GQ:SDP:DP:RD:AD:FREQ:PVAL:RBQ:ABQ:RDF:RDR:ADF:ADR	1/1:255:324:324:0:324:100%:2.7326E-194:0:39:0:0:159:165	1/1:255:331:331:0:331:100%:1.6858E-198:0:37:0:0:140:191	1/1:255:311:311:0:311:100%:1.7967E-186:0:39:0:0:164:147	1/1:255:330:330:0:330:100%:6.7329E-198:0:39:0:0:162:168	1/1:255:379:379:0:379:100%:2.2767E-227:0:37:0:0:192:187	1/1:255:456:456:0:456:100%:1.0935E-273:0:38:0:0:224:232	1/1:255:339:339:0:339:100%:2.6031E-203:0:39:0:0:155:184
NC_000913.3	2657045	.	G	A	.	PASS	ADP=354;WT=0;HET=0;HOM=7;NC=0;ANN=A|synonymous_variant|LOW|fdx|gene-b2525|transcript|TRANSCRIPT_gene-b2525|protein_coding|1/1|c.39C>T|p.Cys13Cys|39/336|39/336|13/111||,A|upstream_gene_variant|MODIFIER|yfhM|gene-b2520|transcript|TRANSCRIPT_gene-b2520|protein_coding||c.-4758C>T|||||4758|,A|upstream_gene_variant|MODIFIER|sseB|gene-b2522|transcript|TRANSCRIPT_gene-b2522|protein_coding||c.-2112C>T|||||2112|,A|upstream_gene_variant|MODIFIER|pepB|gene-b2523|transcript|TRANSCRIPT_gene-b2523|protein_coding||c.-687C>T|||||687|,A|upstream_gene_variant|MODIFIER|iscX|gene-b2524|transcript|TRANSCRIPT_gene-b2524|protein_coding||c.-309C>T|||||309|,A|downstream_gene_variant|MODIFIER|sseA|gene-b2521|transcript|TRANSCRIPT_gene-b2521|protein_coding||c.*3706G>A|||||3706|,A|downstream_gene_variant|MODIFIER|ryfA|gene-b4440|transcript|rna-b4440|lincRNA||n.*2887G>A|||||2887|,A|downstream_gene_variant|MODIFIER|hscA|gene-b2526|transcript|TRANSCRIPT_gene-b2526|protein_coding||c.*40C>T|||||40|,A|downstream_gene_variant|MODIFIER|hscB|gene-b2527|transcript|TRANSCRIPT_gene-b2527|protein_coding||c.*1907C>T|||||1907|,A|downstream_gene_variant|MODIFIER|iscA|gene-b2528|transcript|TRANSCRIPT_gene-b2528|protein_coding||c.*2518C>T|||||2518|,A|downstream_gene_variant|MODIFIER|iscU|gene-b2529|transcript|TRANSCRIPT_gene-b2529|protein_coding||c.*2858C>T|||||2858|,A|downstream_gene_variant|MODIFIER|iscS|gene-b2530|transcript|TRANSCRIPT_gene-b2530|protein_coding||c.*3272C>T|||||3272|,A|downstream_gene_variant|MODIFIER|iscR|gene-b2531|transcript|TRANSCRIPT_gene-b2531|protein_coding||c.*4598C>T|||||4598|	GT:GQ:SDP:DP:RD:AD:FREQ:PVAL:RBQ:ABQ:RDF:RDR:ADF:ADR	1/1:255:322:322:0:322:100%:4.3587E-193:0:39:0:0:167:155	1/1:255:333:333:0:333:100%:1.0568E-199:0:38:0:0:160:173	1/1:255:326:326:0:326:100%:1.7131E-195:0:38:0:0:169:157	1/1:255:339:339:0:339:100%:2.6031E-203:0:40:0:0:169:170	1/1:255:411:411:0:411:100%:1.2852E-246:0:38:0:0:219:192	1/1:255:428:428:0:428:100%:7.6339E-257:0:38:0:0:218:210	1/1:255:325:325:0:325:100%:6.8421E-195:0:38:0:0:164:161
NC_000913.3	2657189	.	G	T	.	PASS	ADP=390;WT=0;HET=0;HOM=7;NC=0;ANN=T|missense_variant|MODERATE|hscA|gene-b2526|transcript|TRANSCRIPT_gene-b2526|protein_coding|1/1|c.1747C>A|p.Gln583Lys|1747/1851|1747/1851|583/616||,T|upstream_gene_variant|MODIFIER|yfhM|gene-b2520|transcript|TRANSCRIPT_gene-b2520|protein_coding||c.-4902C>A|||||4902|,T|upstream_gene_variant|MODIFIER|sseB|gene-b2522|transcript|TRANSCRIPT_gene-b2522|protein_coding||c.-2256C>A|||||2256|,T|upstream_gene_variant|MODIFIER|pepB|gene-b2523|transcript|TRANSCRIPT_gene-b2523|protein_coding||c.-831C>A|||||831|,T|upstream_gene_variant|MODIFIER|iscX|gene-b2524|transcript|TRANSCRIPT_gene-b2524|protein_coding||c.-453C>A|||||453|,T|upstream_gene_variant|MODIFIER|fdx|gene-b2525|transcript|TRANSCRIPT_gene-b2525|protein_coding||c.-106C>A|||||106|,T|downstream_gene_variant|MODIFIER|sseA|gene-b2521|transcript|TRANSCRIPT_gene-b2521|protein_coding||c.*3850G>T|||||3850|,T|downstream_gene_variant|MODIFIER|ryfA|gene-b4440|transcript|rna-b4440|lincRNA||n.*3031G>T|||||3031|,T|downstream_gene_variant|MODIFIER|hscB|gene-b2527|transcript|TRANSCRIPT_gene-b2527|protein_coding||c.*1763C>A|||||1763|,T|downstream_gene_variant|MODIFIER|iscA|gene-b2528|transcript|TRANSCRIPT_gene-b2528|protein_coding||c.*2374C>A|||||2374|,T|downstream_gene_variant|MODIFIER|iscU|gene-b2529|transcript|TRANSCRIPT_gene-b2529|protein_coding||c.*2714C>A|||||2714|,T|downstream_gene_variant|MODIFIER|iscS|gene-b2530|transcript|TRANSCRIPT_gene-b2530|protein_coding||c.*3128C>A|||||3128|,T|downstream_gene_variant|MODIFIER|iscR|gene-b2531|transcript|TRANSCRIPT_gene-b2531|protein_coding||c.*4454C>A|||||4454|	GT:GQ:SDP:DP:RD:AD:FREQ:PVAL:RBQ:ABQ:RDF:RDR:ADF:ADR	1/1:255:328:328:0:328:100%:1.074E-196:0:38:0:0:214:114	1/1:255:389:389:0:389:100%:2.1996E-233:0:38:0:0:271:118	1/1:255:327:327:0:327:100%:4.2894E-196:0:37:0:0:203:124	1/1:255:344:344:0:344:100%:2.5608E-206:0:38:0:0:221:123	1/1:255:461:461:0:461:100%:1.0737E-276:0:38:0:0:288:173	1/1:255:468:468:0:468:100%:6.6029E-281:0:38:0:0:291:177	1/1:255:414:414:0:414:100%:2.0154E-248:0:39:0:0:269:145
NC_000913.3	2657418	.	A	G	.	PASS	ADP=434;WT=0;HET=0;HOM=7;NC=0;ANN=G|synonymous_variant|LOW|hscA|gene-b2526|transcript|TRANSCRIPT_gene-b2526|protein_coding|1/1|c.1518T>C|p.Asp506Asp|1518/1851|1518/1851|506/616||,G|upstream_gene_variant|MODIFIER|sseB|gene-b2522|transcript|TRANSCRIPT_gene-b2522|protein_coding||c.-2485T>C|||||2485|,G|upstream_gene_variant|MODIFIER|pepB|gene-b2523|transcript|TRANSCRIPT_gene-b2523|protein_coding||c.-1060T>C|||||1060|,G|upstream_gene_variant|MODIFIER|iscX|gene-b2524|transcript|TRANSCRIPT_gene-b2524|protein_coding||c.-682T>C|||||682|,G|upstream_gene_variant|MODIFIER|fdx|gene-b2525|transcript|TRANSCRIPT_gene-b2525|protein_coding||c.-335T>C|||||335|,G|downstream_gene_variant|MODIFIER|sseA|gene-b2521|transcript|TRANSCRIPT_gene-b2521|protein_coding||c.*4079A>G|||||4079|,G|downstream_gene_variant|MODIFIER|ryfA|gene-b4440|transcript|rna-b4440|lincRNA||n.*3260A>G|||||3260|,G|downstream_gene_variant|MODIFIER|hscB|gene-b2527|transcript|TRANSCRIPT_gene-b2527|protein_coding||c.*1534T>C|||||1534|,G|downstream_gene_variant|MODIFIER|iscA|gene-b2528|transcript|TRANSCRIPT_gene-b2528|protein_coding||c.*2145T>C|||||2145|,G|downstream_gene_variant|MODIFIER|iscU|gene-b2529|transcript|TRANSCRIPT_gene-b2529|protein_coding||c.*2485T>C|||||2485|,G|downstream_gene_variant|MODIFIER|iscS|gene-b2530|transcript|TRANSCRIPT_gene-b2530|protein_coding||c.*2899T>C|||||2899|,G|downstream_gene_variant|MODIFIER|iscR|gene-b2531|transcript|TRANSCRIPT_gene-b2531|protein_coding||c.*4225T>C|||||4225|	GT:GQ:SDP:DP:RD:AD:FREQ:PVAL:RBQ:ABQ:RDF:RDR:ADF:ADR	1/1:255:430:430:0:430:100%:4.7823E-258:0:38:0:0:253:177	1/1:255:433:433:0:433:100%:7.4984E-260:0:37:0:0:251:182	1/1:255:359:359:0:359:100%:2.4363E-215:0:38:0:0:204:155	1/1:255:415:415:0:415:100%:5.0447E-249:0:37:0:0:233:182	1/1:255:485:485:0:485:100%:3.9126E-291:0:37:0:0:275:210	1/1:255:482:482:0:482:100%:2.4963E-289:0:38:0:0:290:192	1/1:255:436:436:0:436:100%:1.1757E-261:0:38:0:0:236:200
NC_000913.3	2657421	.	G	A	.	PASS	ADP=432;WT=0;HET=0;HOM=7;NC=0;ANN=A|synonymous_variant|LOW|hscA|gene-b2526|transcript|TRANSCRIPT_gene-b2526|protein_coding|1/1|c.1515C>T|p.Thr505Thr|1515/1851|1515/1851|505/616||,A|upstream_gene_variant|MODIFIER|sseB|gene-b2522|transcript|TRANSCRIPT_gene-b2522|protein_coding||c.-2488C>T|||||2488|,A|upstream_gene_variant|MODIFIER|pepB|gene-b2523|transcript|TRANSCRIPT_gene-b2523|protein_coding||c.-1063C>T|||||1063|,A|upstream_gene_variant|MODIFIER|iscX|gene-b2524|transcript|TRANSCRIPT_gene-b2524|protein_coding||c.-685C>T|||||685|,A|upstream_gene_variant|MODIFIER|fdx|gene-b2525|transcript|TRANSCRIPT_gene-b2525|protein_coding||c.-338C>T|||||338|,A|downstream_gene_variant|MODIFIER|sseA|gene-b2521|transcript|TRANSCRIPT_gene-b2521|protein_coding||c.*4082G>A|||||4082|,A|downstream_gene_variant|MODIFIER|ryfA|gene-b4440|transcript|rna-b4440|lincRNA||n.*3263G>A|||||3263|,A|downstream_gene_variant|MODIFIER|hscB|gene-b2527|transcript|TRANSCRIPT_gene-b2527|protein_coding||c.*1531C>T|||||1531|,A|downstream_gene_variant|MODIFIER|iscA|gene-b2528|transcript|TRANSCRIPT_gene-b2528|protein_coding||c.*2142C>T|||||2142|,A|downstream_gene_variant|MODIFIER|iscU|gene-b2529|transcript|TRANSCRIPT_gene-b2529|protein_coding||c.*2482C>T|||||2482|,A|downstream_gene_variant|MODIFIER|iscS|gene-b2530|transcript|TRANSCRIPT_gene-b2530|protein_coding||c.*2896C>T|||||2896|,A|downstream_gene_variant|MODIFIER|iscR|gene-b2531|transcript|TRANSCRIPT_gene-b2531|protein_coding||c.*4222C>T|||||4222|	GT:GQ:SDP:DP:RD:AD:FREQ:PVAL:RBQ:ABQ:RDF:RDR:ADF:ADR	1/1:255:431:431:0:430:99.77%:4.7823E-258:0:38:0:0:253:177	1/1:255:435:435:0:435:100%:4.6973E-261:0:37:0:0:255:180	1/1:255:364:363:0:363:100%:9.5698E-218:0:37:0:0:211:152	1/1:255:416:416:0:416:100%:1.2627E-249:0:37:0:0:238:178	1/1:255:475:475:0:475:100%:4.0601E-285:0:37:0:0:266:209	1/1:255:478:478:0:478:100%:6.3639E-287:0:38:0:0:285:193	1/1:255:430:430:0:430:100%:4.7823E-258:0:38:0:0:235:195
NC_000913.3	2657727	.	G	A	.	PASS	ADP=382;WT=0;HET=0;HOM=7;NC=0;ANN=A|synonymous_variant|LOW|hscA|gene-b2526|transcript|TRANSCRIPT_gene-b2526|protein_coding|1/1|c.1209C>T|p.Gly403Gly|1209/1851|1209/1851|403/616||,A|upstream_gene_variant|MODIFIER|sseB|gene-b2522|transcript|TRANSCRIPT_gene-b2522|protein_coding||c.-2794C>T|||||2794|,A|upstream_gene_variant|MODIFIER|pepB|gene-b2523|transcript|TRANSCRIPT_gene-b2523|protein_coding||c.-1369C>T|||||1369|,A|upstream_gene_variant|MODIFIER|iscX|gene-b2524|transcript|TRANSCRIPT_gene-b2524|protein_coding||c.-991C>T|||||991|,A|upstream_gene_variant|MODIFIER|fdx|gene-b2525|transcript|TRANSCRIPT_gene-b2525|protein_coding||c.-644C>T|||||644|,A|downstream_gene_variant|MODIFIER|sseA|gene-b2521|transcript|TRANSCRIPT_gene-b2521|protein_coding||c.*4388G>A|||||4388|,A|downstream_gene_variant|MODIFIER|ryfA|gene-b4440|transcript|rna-b4440|lincRNA||n.*3569G>A|||||3569|,A|downstream_gene_variant|MODIFIER|hscB|gene-b2527|transcript|TRANSCRIPT_gene-b2527|protein_coding||c.*1225C>T|||||1225|,A|downstream_gene_variant|MODIFIER|iscA|gene-b2528|transcript|TRANSCRIPT_gene-b2528|protein_coding||c.*1836C>T|||||1836|,A|downstream_gene_variant|MODIFIER|iscU|gene-b2529|transcript|TRANSCRIPT_gene-b2529|protein_coding||c.*2176C>T|||||2176|,A|downstream_gene_variant|MODIFIER|iscS|gene-b2530|transcript|TRANSCRIPT_gene-b2530|protein_coding||c.*2590C>T|||||2590|,A|downstream_gene_variant|MODIFIER|iscR|gene-b2531|transcript|TRANSCRIPT_gene-b2531|protein_coding||c.*3916C>T|||||3916|,A|downstream_gene_variant|MODIFIER|trmJ|gene-b2532|transcript|TRANSCRIPT_gene-b2532|protein_coding||c.*4856C>T|||||4856|	GT:GQ:SDP:DP:RD:AD:FREQ:PVAL:RBQ:ABQ:RDF:RDR:ADF:ADR	1/1:255:355:355:0:355:100%:6.2022E-213:0:39:0:0:183:172	1/1:255:395:395:0:395:100%:5.4115E-237:0:39:0:0:211:184	1/1:255:346:346:0:346:100%:1.6051E-207:0:38:0:0:164:182	1/1:255:365:365:0:365:100%:5.9975E-219:0:38:0:0:164:201	1/1:255:367:367:0:367:100%:3.7587E-220:0:38:0:0:182:185	1/1:255:460:460:0:460:100%:4.2902E-276:0:38:0:0:241:219	1/1:255:388:388:2:386:99.48%:6.6656E-228:37:39:0:2:198:188
NC_000913.3	2657774	.	A	G	.	PASS	ADP=377;WT=0;HET=0;HOM=7;NC=0;ANN=G|synonymous_variant|LOW|hscA|gene-b2526|transcript|TRANSCRIPT_gene-b2526|protein_coding|1/1|c.1162T>C|p.Leu388Leu|1162/1851|1162/1851|388/616||,G|upstream_gene_variant|MODIFIER|sseB|gene-b2522|transcript|TRANSCRIPT_gene-b2522|protein_coding||c.-2841T>C|||||2841|,G|upstream_gene_variant|MODIFIER|pepB|gene-b2523|transcript|TRANSCRIPT_gene-b2523|protein_coding||c.-1416T>C|||||1416|,G|upstream_gene_variant|MODIFIER|iscX|gene-b2524|transcript|TRANSCRIPT_gene-b2524|protein_coding||c.-1038T>C|||||1038|,G|upstream_gene_variant|MODIFIER|fdx|gene-b2525|transcript|TRANSCRIPT_gene-b2525|protein_coding||c.-691T>C|||||691|,G|downstream_gene_variant|MODIFIER|sseA|gene-b2521|transcript|TRANSCRIPT_gene-b2521|protein_coding||c.*4435A>G|||||4435|,G|downstream_gene_variant|MODIFIER|ryfA|gene-b4440|transcript|rna-b4440|lincRNA||n.*3616A>G|||||3616|,G|downstream_gene_variant|MODIFIER|hscB|gene-b2527|transcript|TRANSCRIPT_gene-b2527|protein_coding||c.*1178T>C|||||1178|,G|downstream_gene_variant|MODIFIER|iscA|gene-b2528|transcript|TRANSCRIPT_gene-b2528|protein_coding||c.*1789T>C|||||1789|,G|downstream_gene_variant|MODIFIER|iscU|gene-b2529|transcript|TRANSCRIPT_gene-b2529|protein_coding||c.*2129T>C|||||2129|,G|downstream_gene_variant|MODIFIER|iscS|gene-b2530|transcript|TRANSCRIPT_gene-b2530|protein_coding||c.*2543T>C|||||2543|,G|downstream_gene_variant|MODIFIER|iscR|gene-b2531|transcript|TRANSCRIPT_gene-b2531|protein_coding||c.*3869T>C|||||3869|,G|downstream_gene_variant|MODIFIER|trmJ|gene-b2532|transcript|TRANSCRIPT_gene-b2532|protein_coding||c.*4809T>C|||||4809|	GT:GQ:SDP:DP:RD:AD:FREQ:PVAL:RBQ:ABQ:RDF:RDR:ADF:ADR	1/1:255:343:342:0:342:100%:4.0854E-205:0:40:0:0:191:151	1/1:255:375:375:0:375:100%:5.7975E-225:0:39:0:0:203:172	1/1:255:313:313:0:313:100%:1.1265E-187:0:39:0:0:175:138	1/1:255:371:371:0:371:100%:1.4762E-222:0:39:0:0:207:164	1/1:255:378:378:0:378:100%:9.0947E-227:0:38:0:0:203:175	1/1:255:457:457:0:457:100%:2.7368E-274:0:38:0:0:262:195	1/1:255:405:405:0:404:99.75%:2.0877E-242:0:38:0:0:205:199
NC_000913.3	2658897	.	A	G	.	PASS	ADP=396;WT=0;HET=0;HOM=7;NC=0;ANN=G|synonymous_variant|LOW|hscA|gene-b2526|transcript|TRANSCRIPT_gene-b2526|protein_coding|1/1|c.39T>C|p.Ala13Ala|39/1851|39/1851|13/616||,G|upstream_gene_variant|MODIFIER|sseB|gene-b2522|transcript|TRANSCRIPT_gene-b2522|protein_coding||c.-3964T>C|||||3964|,G|upstream_gene_variant|MODIFIER|pepB|gene-b2523|transcript|TRANSCRIPT_gene-b2523|protein_coding||c.-2539T>C|||||2539|,G|upstream_gene_variant|MODIFIER|iscX|gene-b2524|transcript|TRANSCRIPT_gene-b2524|protein_coding||c.-2161T>C|||||2161|,G|upstream_gene_variant|MODIFIER|fdx|gene-b2525|transcript|TRANSCRIPT_gene-b2525|protein_coding||c.-1814T>C|||||1814|,G|upstream_gene_variant|MODIFIER|suhB|gene-b2533|transcript|TRANSCRIPT_gene-b2533|protein_coding||c.-4545A>G|||||4545|,G|downstream_gene_variant|MODIFIER|ryfA|gene-b4440|transcript|rna-b4440|lincRNA||n.*4739A>G|||||4739|,G|downstream_gene_variant|MODIFIER|hscB|gene-b2527|transcript|TRANSCRIPT_gene-b2527|protein_coding||c.*55T>C|||||55|,G|downstream_gene_variant|MODIFIER|iscA|gene-b2528|transcript|TRANSCRIPT_gene-b2528|protein_coding||c.*666T>C|||||666|,G|downstream_gene_variant|MODIFIER|iscU|gene-b2529|transcript|TRANSCRIPT_gene-b2529|protein_coding||c.*1006T>C|||||1006|,G|downstream_gene_variant|MODIFIER|iscS|gene-b2530|transcript|TRANSCRIPT_gene-b2530|protein_coding||c.*1420T>C|||||1420|,G|downstream_gene_variant|MODIFIER|iscR|gene-b2531|transcript|TRANSCRIPT_gene-b2531|protein_coding||c.*2746T>C|||||2746|,G|downstream_gene_variant|MODIFIER|trmJ|gene-b2532|transcript|TRANSCRIPT_gene-b2532|protein_coding||c.*3686T>C|||||3686|	GT:GQ:SDP:DP:RD:AD:FREQ:PVAL:RBQ:ABQ:RDF:RDR:ADF:ADR	1/1:255:346:346:0:346:100%:1.6051E-207:0:39:0:0:171:175	1/1:255:367:367:1:366:99.73%:1.3832E-217:37:38:1:0:165:201	1/1:255:350:350:0:350:100%:6.3062E-210:0:38:0:0:169:181	1/1:255:385:385:1:384:99.74%:2.1624E-228:74:39:1:0:172:212	1/1:255:477:477:0:477:100%:2.5429E-286:0:38:0:0:236:241	1/1:255:465:465:0:465:100%:4.2123E-279:0:39:0:0:232:233	1/1:255:384:384:0:384:100%:2.2379E-230:0:38:0:0:170:214
NC_000913.3	2660191	.	C	A	.	PASS	ADP=357;WT=0;HET=0;HOM=7;NC=0;ANN=A|synonymous_variant|LOW|iscU|gene-b2529|transcript|TRANSCRIPT_gene-b2529|protein_coding|1/1|c.99G>T|p.Gly33Gly|99/387|99/387|33/128||,A|upstream_gene_variant|MODIFIER|pepB|gene-b2523|transcript|TRANSCRIPT_gene-b2523|protein_coding||c.-3833G>T|||||3833|,A|upstream_gene_variant|MODIFIER|iscX|gene-b2524|transcript|TRANSCRIPT_gene-b2524|protein_coding||c.-3455G>T|||||3455|,A|upstream_gene_variant|MODIFIER|fdx|gene-b2525|transcript|TRANSCRIPT_gene-b2525|protein_coding||c.-3108G>T|||||3108|,A|upstream_gene_variant|MODIFIER|hscA|gene-b2526|transcript|TRANSCRIPT_gene-b2526|protein_coding||c.-1256G>T|||||1256|,A|upstream_gene_variant|MODIFIER|hscB|gene-b2527|transcript|TRANSCRIPT_gene-b2527|protein_coding||c.-724G>T|||||724|,A|upstream_gene_variant|MODIFIER|iscA|gene-b2528|transcript|TRANSCRIPT_gene-b2528|protein_coding||c.-305G>T|||||305|,A|upstream_gene_variant|MODIFIER|suhB|gene-b2533|transcript|TRANSCRIPT_gene-b2533|protein_coding||c.-3251C>A|||||3251|,A|upstream_gene_variant|MODIFIER|yfhR|gene-b2534|transcript|TRANSCRIPT_gene-b2534|protein_coding||c.-4199C>A|||||4199|,A|downstream_gene_variant|MODIFIER|iscS|gene-b2530|transcript|TRANSCRIPT_gene-b2530|protein_coding||c.*126G>T|||||126|,A|downstream_gene_variant|MODIFIER|iscR|gene-b2531|transcript|TRANSCRIPT_gene-b2531|protein_coding||c.*1452G>T|||||1452|,A|downstream_gene_variant|MODIFIER|trmJ|gene-b2532|transcript|TRANSCRIPT_gene-b2532|protein_coding||c.*2392G>T|||||2392|	GT:GQ:SDP:DP:RD:AD:FREQ:PVAL:RBQ:ABQ:RDF:RDR:ADF:ADR	1/1:255:296:296:0:296:100%:1.8821E-177:0:40:0:0:170:126	1/1:255:371:371:0:371:100%:1.4762E-222:0:38:0:0:186:185	1/1:255:325:325:0:325:100%:6.8421E-195:0:39:0:0:173:152	1/1:255:351:351:0:351:100%:1.5788E-210:0:39:0:0:184:167	1/1:255:380:380:0:380:100%:5.6992E-228:0:38:0:0:182:198	1/1:255:442:442:0:442:100%:2.89E-265:0:38:0:0:233:209	1/1:255:339:339:0:339:100%:2.6031E-203:0:39:0:0:182:157
NC_000913.3	2660560	.	T	G	.	PASS	ADP=378;WT=0;HET=0;HOM=7;NC=0;ANN=G|synonymous_variant|LOW|iscS|gene-b2530|transcript|TRANSCRIPT_gene-b2530|protein_coding|1/1|c.972A>C|p.Ser324Ser|972/1215|972/1215|324/404||,G|upstream_gene_variant|MODIFIER|pepB|gene-b2523|transcript|TRANSCRIPT_gene-b2523|protein_coding||c.-4202A>C|||||4202|,G|upstream_gene_variant|MODIFIER|iscX|gene-b2524|transcript|TRANSCRIPT_gene-b2524|protein_coding||c.-3824A>C|||||3824|,G|upstream_gene_variant|MODIFIER|fdx|gene-b2525|transcript|TRANSCRIPT_gene-b2525|protein_coding||c.-3477A>C|||||3477|,G|upstream_gene_variant|MODIFIER|hscA|gene-b2526|transcript|TRANSCRIPT_gene-b2526|protein_coding||c.-1625A>C|||||1625|,G|upstream_gene_variant|MODIFIER|hscB|gene-b2527|transcript|TRANSCRIPT_gene-b2527|protein_coding||c.-1093A>C|||||1093|,G|upstream_gene_variant|MODIFIER|iscA|gene-b2528|transcript|TRANSCRIPT_gene-b2528|protein_coding||c.-674A>C|||||674|,G|upstream_gene_variant|MODIFIER|iscU|gene-b2529|transcript|TRANSCRIPT_gene-b2529|protein_coding||c.-271A>C|||||271|,G|upstream_gene_variant|MODIFIER|suhB|gene-b2533|transcript|TRANSCRIPT_gene-b2533|protein_coding||c.-2882T>G|||||2882|,G|upstream_gene_variant|MODIFIER|yfhR|gene-b2534|transcript|TRANSCRIPT_gene-b2534|protein_coding||c.-3830T>G|||||3830|,G|upstream_gene_variant|MODIFIER|csiE|gene-b2535|transcript|TRANSCRIPT_gene-b2535|protein_coding||c.-4875T>G|||||4875|,G|downstream_gene_variant|MODIFIER|iscR|gene-b2531|transcript|TRANSCRIPT_gene-b2531|protein_coding||c.*1083A>C|||||1083|,G|downstream_gene_variant|MODIFIER|trmJ|gene-b2532|transcript|TRANSCRIPT_gene-b2532|protein_coding||c.*2023A>C|||||2023|	GT:GQ:SDP:DP:RD:AD:FREQ:PVAL:RBQ:ABQ:RDF:RDR:ADF:ADR	1/1:255:332:332:0:332:100%:4.2208E-199:0:40:0:0:173:159	1/1:255:373:373:0:373:100%:9.2512E-224:0:38:0:0:187:186	1/1:255:325:325:0:324:99.69%:2.7326E-194:0:39:0:0:163:161	1/1:255:405:405:0:405:100%:5.2256E-243:0:40:0:0:217:188	1/1:255:394:394:0:394:100%:2.1618E-236:0:38:0:0:214:180	1/1:255:455:455:0:455:100%:4.3692E-273:0:39:0:0:242:213	1/1:255:367:367:0:367:100%:3.7587E-220:0:39:0:0:209:158
NC_000913.3	2660569	.	T	C	.	PASS	ADP=379;WT=0;HET=0;HOM=7;NC=0;ANN=C|synonymous_variant|LOW|iscS|gene-b2530|transcript|TRANSCRIPT_gene-b2530|protein_coding|1/1|c.963A>G|p.Ala321Ala|963/1215|963/1215|321/404||,C|upstream_gene_variant|MODIFIER|pepB|gene-b2523|transcript|TRANSCRIPT_gene-b2523|protein_coding||c.-4211A>G|||||4211|,C|upstream_gene_variant|MODIFIER|iscX|gene-b2524|transcript|TRANSCRIPT_gene-b2524|protein_coding||c.-3833A>G|||||3833|,C|upstream_gene_variant|MODIFIER|fdx|gene-b2525|transcript|TRANSCRIPT_gene-b2525|protein_coding||c.-3486A>G|||||3486|,C|upstream_gene_variant|MODIFIER|hscA|gene-b2526|transcript|TRANSCRIPT_gene-b2526|protein_coding||c.-1634A>G|||||1634|,C|upstream_gene_variant|MODIFIER|hscB|gene-b2527|transcript|TRANSCRIPT_gene-b2527|protein_coding||c.-1102A>G|||||1102|,C|upstream_gene_variant|MODIFIER|iscA|gene-b2528|transcript|TRANSCRIPT_gene-b2528|protein_coding||c.-683A>G|||||683|,C|upstream_gene_variant|MODIFIER|iscU|gene-b2529|transcript|TRANSCRIPT_gene-b2529|protein_coding||c.-280A>G|||||280|,C|upstream_gene_variant|MODIFIER|suhB|gene-b2533|transcript|TRANSCRIPT_gene-b2533|protein_coding||c.-2873T>C|||||2873|,C|upstream_gene_variant|MODIFIER|yfhR|gene-b2534|transcript|TRANSCRIPT_gene-b2534|protein_coding||c.-3821T>C|||||3821|,C|upstream_gene_variant|MODIFIER|csiE|gene-b2535|transcript|TRANSCRIPT_gene-b2535|protein_coding||c.-4866T>C|||||4866|,C|downstream_gene_variant|MODIFIER|iscR|gene-b2531|transcript|TRANSCRIPT_gene-b2531|protein_coding||c.*1074A>G|||||1074|,C|downstream_gene_variant|MODIFIER|trmJ|gene-b2532|transcript|TRANSCRIPT_gene-b2532|protein_coding||c.*2014A>G|||||2014|	GT:GQ:SDP:DP:RD:AD:FREQ:PVAL:RBQ:ABQ:RDF:RDR:ADF:ADR	1/1:255:335:335:0:335:100%:6.6246E-201:0:40:0:0:178:157	1/1:255:366:366:0:366:100%:1.5014E-219:0:39:0:0:185:181	1/1:255:323:323:0:323:100%:1.0914E-193:0:39:0:0:176:147	1/1:255:398:398:0:398:100%:8.4874E-239:0:40:0:0:215:183	1/1:255:416:416:0:416:100%:1.2627E-249:0:38:0:0:231:185	1/1:255:448:448:0:448:100%:7.1033E-269:0:39:0:0:245:203	1/1:255:373:373:0:373:100%:9.2512E-224:0:39:0:0:220:153
NC_000913.3	2660716	.	G	T	.	PASS	ADP=400;WT=0;HET=0;HOM=7;NC=0;ANN=T|synonymous_variant|LOW|iscS|gene-b2530|transcript|TRANSCRIPT_gene-b2530|protein_coding|1/1|c.816C>A|p.Gly272Gly|816/1215|816/1215|272/404||,T|upstream_gene_variant|MODIFIER|pepB|gene-b2523|transcript|TRANSCRIPT_gene-b2523|protein_coding||c.-4358C>A|||||4358|,T|upstream_gene_variant|MODIFIER|iscX|gene-b2524|transcript|TRANSCRIPT_gene-b2524|protein_coding||c.-3980C>A|||||3980|,T|upstream_gene_variant|MODIFIER|fdx|gene-b2525|transcript|TRANSCRIPT_gene-b2525|protein_coding||c.-3633C>A|||||3633|,T|upstream_gene_variant|MODIFIER|hscA|gene-b2526|transcript|TRANSCRIPT_gene-b2526|protein_coding||c.-1781C>A|||||1781|,T|upstream_gene_variant|MODIFIER|hscB|gene-b2527|transcript|TRANSCRIPT_gene-b2527|protein_coding||c.-1249C>A|||||1249|,T|upstream_gene_variant|MODIFIER|iscA|gene-b2528|transcript|TRANSCRIPT_gene-b2528|protein_coding||c.-830C>A|||||830|,T|upstream_gene_variant|MODIFIER|iscU|gene-b2529|transcript|TRANSCRIPT_gene-b2529|protein_coding||c.-427C>A|||||427|,T|upstream_gene_variant|MODIFIER|suhB|gene-b2533|transcript|TRANSCRIPT_gene-b2533|protein_coding||c.-2726G>T|||||2726|,T|upstream_gene_variant|MODIFIER|yfhR|gene-b2534|transcript|TRANSCRIPT_gene-b2534|protein_coding||c.-3674G>T|||||3674|,T|upstream_gene_variant|MODIFIER|csiE|gene-b2535|transcript|TRANSCRIPT_gene-b2535|protein_coding||c.-4719G>T|||||4719|,T|downstream_gene_variant|MODIFIER|iscR|gene-b2531|transcript|TRANSCRIPT_gene-b2531|protein_coding||c.*927C>A|||||927|,T|downstream_gene_variant|MODIFIER|trmJ|gene-b2532|transcript|TRANSCRIPT_gene-b2532|protein_coding||c.*1867C>A|||||1867|	GT:GQ:SDP:DP:RD:AD:FREQ:PVAL:RBQ:ABQ:RDF:RDR:ADF:ADR	1/1:255:349:349:0:349:100%:2.5189E-209:0:39:0:0:207:142	1/1:255:339:339:0:339:100%:2.6031E-203:0:37:0:0:177:162	1/1:255:373:373:0:373:100%:9.2512E-224:0:38:0:0:233:140	1/1:255:418:418:0:418:100%:7.9107E-251:0:38:0:0:260:158	1/1:255:448:448:0:448:100%:7.1033E-269:0:38:0:0:254:194	1/1:255:457:457:0:457:100%:2.7368E-274:0:37:0:0:270:187	1/1:255:419:419:0:419:100%:1.98E-251:0:39:0:0:240:179
NC_000913.3	2660770	.	C	T	.	PASS	ADP=403;WT=0;HET=0;HOM=7;NC=0;ANN=T|synonymous_variant|LOW|iscS|gene-b2530|transcript|TRANSCRIPT_gene-b2530|protein_coding|1/1|c.762G>A|p.Glu254Glu|762/1215|762/1215|254/404||,T|upstream_gene_variant|MODIFIER|pepB|gene-b2523|transcript|TRANSCRIPT_gene-b2523|protein_coding||c.-4412G>A|||||4412|,T|upstream_gene_variant|MODIFIER|iscX|gene-b2524|transcript|TRANSCRIPT_gene-b2524|protein_coding||c.-4034G>A|||||4034|,T|upstream_gene_variant|MODIFIER|fdx|gene-b2525|transcript|TRANSCRIPT_gene-b2525|protein_coding||c.-3687G>A|||||3687|,T|upstream_gene_variant|MODIFIER|hscA|gene-b2526|transcript|TRANSCRIPT_gene-b2526|protein_coding||c.-1835G>A|||||1835|,T|upstream_gene_variant|MODIFIER|hscB|gene-b2527|transcript|TRANSCRIPT_gene-b2527|protein_coding||c.-1303G>A|||||1303|,T|upstream_gene_variant|MODIFIER|iscA|gene-b2528|transcript|TRANSCRIPT_gene-b2528|protein_coding||c.-884G>A|||||884|,T|upstream_gene_variant|MODIFIER|iscU|gene-b2529|transcript|TRANSCRIPT_gene-b2529|protein_coding||c.-481G>A|||||481|,T|upstream_gene_variant|MODIFIER|suhB|gene-b2533|transcript|TRANSCRIPT_gene-b2533|protein_coding||c.-2672C>T|||||2672|,T|upstream_gene_variant|MODIFIER|yfhR|gene-b2534|transcript|TRANSCRIPT_gene-b2534|protein_coding||c.-3620C>T|||||3620|,T|upstream_gene_variant|MODIFIER|csiE|gene-b2535|transcript|TRANSCRIPT_gene-b2535|protein_coding||c.-4665C>T|||||4665|,T|downstream_gene_variant|MODIFIER|iscR|gene-b2531|transcript|TRANSCRIPT_gene-b2531|protein_coding||c.*873G>A|||||873|,T|downstream_gene_variant|MODIFIER|trmJ|gene-b2532|transcript|TRANSCRIPT_gene-b2532|protein_coding||c.*1813G>A|||||1813|	GT:GQ:SDP:DP:RD:AD:FREQ:PVAL:RBQ:ABQ:RDF:RDR:ADF:ADR	1/1:255:339:339:0:339:100%:2.6031E-203:0:39:0:0:211:128	1/1:255:336:336:0:336:100%:1.6586E-201:0:38:0:0:190:146	1/1:255:388:388:0:388:100%:8.7873E-233:0:38:0:0:237:151	1/1:255:420:420:0:420:100%:4.956E-252:0:38:0:0:280:140	1/1:255:462:462:0:462:100%:2.6872E-277:0:38:0:0:248:214	1/1:255:481:481:1:480:99.79%:4.8079E-286:37:38:0:1:270:210	1/1:255:399:399:0:399:100%:2.1245E-239:0:40:0:0:238:161
NC_000913.3	2660824	.	C	T	.	PASS	ADP=397;WT=0;HET=0;HOM=7;NC=0;ANN=T|synonymous_variant|LOW|iscS|gene-b2530|transcript|TRANSCRIPT_gene-b2530|protein_coding|1/1|c.708G>A|p.Glu236Glu|708/1215|708/1215|236/404||,T|upstream_gene_variant|MODIFIER|pepB|gene-b2523|transcript|TRANSCRIPT_gene-b2523|protein_coding||c.-4466G>A|||||4466|,T|upstream_gene_variant|MODIFIER|iscX|gene-b2524|transcript|TRANSCRIPT_gene-b2524|protein_coding||c.-4088G>A|||||4088|,T|upstream_gene_variant|MODIFIER|fdx|gene-b2525|transcript|TRANSCRIPT_gene-b2525|protein_coding||c.-3741G>A|||||3741|,T|upstream_gene_variant|MODIFIER|hscA|gene-b2526|transcript|TRANSCRIPT_gene-b2526|protein_coding||c.-1889G>A|||||1889|,T|upstream_gene_variant|MODIFIER|hscB|gene-b2527|transcript|TRANSCRIPT_gene-b2527|protein_coding||c.-1357G>A|||||1357|,T|upstream_gene_variant|MODIFIER|iscA|gene-b2528|transcript|TRANSCRIPT_gene-b2528|protein_coding||c.-938G>A|||||938|,T|upstream_gene_variant|MODIFIER|iscU|gene-b2529|transcript|TRANSCRIPT_gene-b2529|protein_coding||c.-535G>A|||||535|,T|upstream_gene_variant|MODIFIER|suhB|gene-b2533|transcript|TRANSCRIPT_gene-b2533|protein_coding||c.-2618C>T|||||2618|,T|upstream_gene_variant|MODIFIER|yfhR|gene-b2534|transcript|TRANSCRIPT_gene-b2534|protein_coding||c.-3566C>T|||||3566|,T|upstream_gene_variant|MODIFIER|csiE|gene-b2535|transcript|TRANSCRIPT_gene-b2535|protein_coding||c.-4611C>T|||||4611|,T|downstream_gene_variant|MODIFIER|iscR|gene-b2531|transcript|TRANSCRIPT_gene-b2531|protein_coding||c.*819G>A|||||819|,T|downstream_gene_variant|MODIFIER|trmJ|gene-b2532|transcript|TRANSCRIPT_gene-b2532|protein_coding||c.*1759G>A|||||1759|	GT:GQ:SDP:DP:RD:AD:FREQ:PVAL:RBQ:ABQ:RDF:RDR:ADF:ADR	1/1:255:332:332:0:332:100%:4.2208E-199:0:41:0:0:189:143	1/1:255:319:319:0:319:100%:2.7765E-191:0:38:0:0:164:155	1/1:255:393:393:0:393:100%:8.6364E-236:0:39:0:0:229:164	1/1:255:431:431:0:431:100%:1.197E-258:0:39:0:0:252:179	1/1:255:440:440:0:440:100%:4.6135E-264:0:38:0:0:223:217	1/1:255:486:486:1:485:99.79%:4.7685E-289:74:39:1:0:257:228	1/1:255:381:381:0:381:100%:1.4267E-228:0:38:0:0:202:179
NC_000913.3	2660878	.	T	C	.	PASS	ADP=410;WT=0;HET=0;HOM=7;NC=0;ANN=C|synonymous_variant|LOW|iscS|gene-b2530|transcript|TRANSCRIPT_gene-b2530|protein_coding|1/1|c.654A>G|p.Val218Val|654/1215|654/1215|218/404||,C|upstream_gene_variant|MODIFIER|pepB|gene-b2523|transcript|TRANSCRIPT_gene-b2523|protein_coding||c.-4520A>G|||||4520|,C|upstream_gene_variant|MODIFIER|iscX|gene-b2524|transcript|TRANSCRIPT_gene-b2524|protein_coding||c.-4142A>G|||||4142|,C|upstream_gene_variant|MODIFIER|fdx|gene-b2525|transcript|TRANSCRIPT_gene-b2525|protein_coding||c.-3795A>G|||||3795|,C|upstream_gene_variant|MODIFIER|hscA|gene-b2526|transcript|TRANSCRIPT_gene-b2526|protein_coding||c.-1943A>G|||||1943|,C|upstream_gene_variant|MODIFIER|hscB|gene-b2527|transcript|TRANSCRIPT_gene-b2527|protein_coding||c.-1411A>G|||||1411|,C|upstream_gene_variant|MODIFIER|iscA|gene-b2528|transcript|TRANSCRIPT_gene-b2528|protein_coding||c.-992A>G|||||992|,C|upstream_gene_variant|MODIFIER|iscU|gene-b2529|transcript|TRANSCRIPT_gene-b2529|protein_coding||c.-589A>G|||||589|,C|upstream_gene_variant|MODIFIER|suhB|gene-b2533|transcript|TRANSCRIPT_gene-b2533|protein_coding||c.-2564T>C|||||2564|,C|upstream_gene_variant|MODIFIER|yfhR|gene-b2534|transcript|TRANSCRIPT_gene-b2534|protein_coding||c.-3512T>C|||||3512|,C|upstream_gene_variant|MODIFIER|csiE|gene-b2535|transcript|TRANSCRIPT_gene-b2535|protein_coding||c.-4557T>C|||||4557|,C|downstream_gene_variant|MODIFIER|iscR|gene-b2531|transcript|TRANSCRIPT_gene-b2531|protein_coding||c.*765A>G|||||765|,C|downstream_gene_variant|MODIFIER|trmJ|gene-b2532|transcript|TRANSCRIPT_gene-b2532|protein_coding||c.*1705A>G|||||1705|	GT:GQ:SDP:DP:RD:AD:FREQ:PVAL:RBQ:ABQ:RDF:RDR:ADF:ADR	1/1:255:390:390:0:390:100%:5.5062E-234:0:39:0:0:190:200	1/1:255:333:333:0:333:100%:1.0568E-199:0:38:0:0:171:162	1/1:255:408:408:0:408:100%:8.1952E-245:0:40:0:0:203:205	1/1:255:424:424:0:424:100%:1.9451E-254:0:40:0:0:212:212	1/1:255:439:439:0:439:100%:1.8433E-263:0:38:0:0:208:231	1/1:255:488:488:0:488:100%:6.1323E-293:0:38:0:0:231:257	1/1:255:394:394:0:394:100%:2.1618E-236:0:39:0:0:205:189
NC_000913.3	2660893	.	G	A	.	PASS	ADP=408;WT=0;HET=0;HOM=7;NC=0;ANN=A|synonymous_variant|LOW|iscS|gene-b2530|transcript|TRANSCRIPT_gene-b2530|protein_coding|1/1|c.639C>T|p.Ile213Ile|639/1215|639/1215|213/404||,A|upstream_gene_variant|MODIFIER|pepB|gene-b2523|transcript|TRANSCRIPT_gene-b2523|protein_coding||c.-4535C>T|||||4535|,A|upstream_gene_variant|MODIFIER|iscX|gene-b2524|transcript|TRANSCRIPT_gene-b2524|protein_coding||c.-4157C>T|||||4157|,A|upstream_gene_variant|MODIFIER|fdx|gene-b2525|transcript|TRANSCRIPT_gene-b2525|protein_coding||c.-3810C>T|||||3810|,A|upstream_gene_variant|MODIFIER|hscA|gene-b2526|transcript|TRANSCRIPT_gene-b2526|protein_coding||c.-1958C>T|||||1958|,A|upstream_gene_variant|MODIFIER|hscB|gene-b2527|transcript|TRANSCRIPT_gene-b2527|protein_coding||c.-1426C>T|||||1426|,A|upstream_gene_variant|MODIFIER|iscA|gene-b2528|transcript|TRANSCRIPT_gene-b2528|protein_coding||c.-1007C>T|||||1007|,A|upstream_gene_variant|MODIFIER|iscU|gene-b2529|transcript|TRANSCRIPT_gene-b2529|protein_coding||c.-604C>T|||||604|,A|upstream_gene_variant|MODIFIER|suhB|gene-b2533|transcript|TRANSCRIPT_gene-b2533|protein_coding||c.-2549G>A|||||2549|,A|upstream_gene_variant|MODIFIER|yfhR|gene-b2534|transcript|TRANSCRIPT_gene-b2534|protein_coding||c.-3497G>A|||||3497|,A|upstream_gene_variant|MODIFIER|csiE|gene-b2535|transcript|TRANSCRIPT_gene-b2535|protein_coding||c.-4542G>A|||||4542|,A|downstream_gene_variant|MODIFIER|iscR|gene-b2531|transcript|TRANSCRIPT_gene-b2531|protein_coding||c.*750C>T|||||750|,A|downstream_gene_variant|MODIFIER|trmJ|gene-b2532|transcript|TRANSCRIPT_gene-b2532|protein_coding||c.*1690C>T|||||1690|	GT:GQ:SDP:DP:RD:AD:FREQ:PVAL:RBQ:ABQ:RDF:RDR:ADF:ADR	1/1:255:373:373:0:373:100%:9.2512E-224:0:39:0:0:188:185	1/1:255:333:333:0:333:100%:1.0568E-199:0:37:0:0:173:160	1/1:255:413:413:0:413:100%:8.052E-248:0:38:0:0:197:216	1/1:255:407:407:0:407:100%:3.2741E-244:0:40:0:0:197:210	1/1:255:445:445:0:445:100%:4.5309E-267:0:38:0:0:207:238	1/1:255:489:489:0:488:99.8%:6.1323E-293:0:37:0:0:236:252	1/1:255:396:396:0:396:100%:1.3546E-237:0:40:0:0:197:199
NC_000913.3	2660959	.	G	A	.	PASS	ADP=392;WT=0;HET=0;HOM=7;NC=0;ANN=A|synonymous_variant|LOW|iscS|gene-b2530|transcript|TRANSCRIPT_gene-b2530|protein_coding|1/1|c.573C>T|p.Asp191Asp|573/1215|573/1215|191/404||,A|upstream_gene_variant|MODIFIER|pepB|gene-b2523|transcript|TRANSCRIPT_gene-b2523|protein_coding||c.-4601C>T|||||4601|,A|upstream_gene_variant|MODIFIER|iscX|gene-b2524|transcript|TRANSCRIPT_gene-b2524|protein_coding||c.-4223C>T|||||4223|,A|upstream_gene_variant|MODIFIER|fdx|gene-b2525|transcript|TRANSCRIPT_gene-b2525|protein_coding||c.-3876C>T|||||3876|,A|upstream_gene_variant|MODIFIER|hscA|gene-b2526|transcript|TRANSCRIPT_gene-b2526|protein_coding||c.-2024C>T|||||2024|,A|upstream_gene_variant|MODIFIER|hscB|gene-b2527|transcript|TRANSCRIPT_gene-b2527|protein_coding||c.-1492C>T|||||1492|,A|upstream_gene_variant|MODIFIER|iscA|gene-b2528|transcript|TRANSCRIPT_gene-b2528|protein_coding||c.-1073C>T|||||1073|,A|upstream_gene_variant|MODIFIER|iscU|gene-b2529|transcript|TRANSCRIPT_gene-b2529|protein_coding||c.-670C>T|||||670|,A|upstream_gene_variant|MODIFIER|suhB|gene-b2533|transcript|TRANSCRIPT_gene-b2533|protein_coding||c.-2483G>A|||||2483|,A|upstream_gene_variant|MODIFIER|yfhR|gene-b2534|transcript|TRANSCRIPT_gene-b2534|protein_coding||c.-3431G>A|||||3431|,A|upstream_gene_variant|MODIFIER|csiE|gene-b2535|transcript|TRANSCRIPT_gene-b2535|protein_coding||c.-4476G>A|||||4476|,A|downstream_gene_variant|MODIFIER|iscR|gene-b2531|transcript|TRANSCRIPT_gene-b2531|protein_coding||c.*684C>T|||||684|,A|downstream_gene_variant|MODIFIER|trmJ|gene-b2532|transcript|TRANSCRIPT_gene-b2532|protein_coding||c.*1624C>T|||||1624|	GT:GQ:SDP:DP:RD:AD:FREQ:PVAL:RBQ:ABQ:RDF:RDR:ADF:ADR	1/1:255:353:353:0:353:100%:9.8955E-212:0:39:0:0:190:163	1/1:255:340:340:0:340:100%:6.5174E-204:0:37:0:0:180:160	1/1:255:391:391:0:391:100%:1.3783E-234:0:37:0:0:173:218	1/1:255:432:432:0:432:100%:2.9959E-259:0:38:0:0:175:257	1/1:255:401:401:0:401:100%:1.3311E-240:0:37:0:0:198:203	1/1:255:450:450:0:450:100%:4.4494E-270:0:37:0:0:223:227	1/1:255:383:383:0:383:100%:8.94E-230:0:38:0:0:191:192
NC_000913.3	2660974	.	A	G	.	PASS	ADP=383;WT=0;HET=0;HOM=7;NC=0;ANN=G|synonymous_variant|LOW|iscS|gene-b2530|transcript|TRANSCRIPT_gene-b2530|protein_coding|1/1|c.558T>C|p.Gly186Gly|558/1215|558/1215|186/404||,G|upstream_gene_variant|MODIFIER|pepB|gene-b2523|transcript|TRANSCRIPT_gene-b2523|protein_coding||c.-4616T>C|||||4616|,G|upstream_gene_variant|MODIFIER|iscX|gene-b2524|transcript|TRANSCRIPT_gene-b2524|protein_coding||c.-4238T>C|||||4238|,G|upstream_gene_variant|MODIFIER|fdx|gene-b2525|transcript|TRANSCRIPT_gene-b2525|protein_coding||c.-3891T>C|||||3891|,G|upstream_gene_variant|MODIFIER|hscA|gene-b2526|transcript|TRANSCRIPT_gene-b2526|protein_coding||c.-2039T>C|||||2039|,G|upstream_gene_variant|MODIFIER|hscB|gene-b2527|transcript|TRANSCRIPT_gene-b2527|protein_coding||c.-1507T>C|||||1507|,G|upstream_gene_variant|MODIFIER|iscA|gene-b2528|transcript|TRANSCRIPT_gene-b2528|protein_coding||c.-1088T>C|||||1088|,G|upstream_gene_variant|MODIFIER|iscU|gene-b2529|transcript|TRANSCRIPT_gene-b2529|protein_coding||c.-685T>C|||||685|,G|upstream_gene_variant|MODIFIER|suhB|gene-b2533|transcript|TRANSCRIPT_gene-b2533|protein_coding||c.-2468A>G|||||2468|,G|upstream_gene_variant|MODIFIER|yfhR|gene-b2534|transcript|TRANSCRIPT_gene-b2534|protein_coding||c.-3416A>G|||||3416|,G|upstream_gene_variant|MODIFIER|csiE|gene-b2535|transcript|TRANSCRIPT_gene-b2535|protein_coding||c.-4461A>G|||||4461|,G|downstream_gene_variant|MODIFIER|iscR|gene-b2531|transcript|TRANSCRIPT_gene-b2531|protein_coding||c.*669T>C|||||669|,G|downstream_gene_variant|MODIFIER|trmJ|gene-b2532|transcript|TRANSCRIPT_gene-b2532|protein_coding||c.*1609T>C|||||1609|	GT:GQ:SDP:DP:RD:AD:FREQ:PVAL:RBQ:ABQ:RDF:RDR:ADF:ADR	1/1:255:347:347:0:347:100%:4.0186E-208:0:39:0:0:194:153	1/1:255:336:336:0:336:100%:1.6586E-201:0:37:0:0:181:155	1/1:255:377:377:0:377:100%:3.6331E-226:0:38:0:0:169:208	1/1:255:428:428:0:428:100%:7.6339E-257:0:38:0:0:187:241	1/1:255:394:394:0:394:100%:2.1618E-236:0:38:0:0:198:196	1/1:255:436:436:0:435:99.77%:4.6973E-261:0:38:0:0:219:216	1/1:255:367:367:0:367:100%:3.7587E-220:0:38:0:0:190:177
NC_000913.3	2661052	.	C	T	.	PASS	ADP=355;WT=0;HET=0;HOM=7;NC=0;ANN=T|synonymous_variant|LOW|iscS|gene-b2530|transcript|TRANSCRIPT_gene-b2530|protein_coding|1/1|c.480G>A|p.Val160Val|480/1215|480/1215|160/404||,T|upstream_gene_variant|MODIFIER|pepB|gene-b2523|transcript|TRANSCRIPT_gene-b2523|protein_coding||c.-4694G>A|||||4694|,T|upstream_gene_variant|MODIFIER|iscX|gene-b2524|transcript|TRANSCRIPT_gene-b2524|protein_coding||c.-4316G>A|||||4316|,T|upstream_gene_variant|MODIFIER|fdx|gene-b2525|transcript|TRANSCRIPT_gene-b2525|protein_coding||c.-3969G>A|||||3969|,T|upstream_gene_variant|MODIFIER|hscA|gene-b2526|transcript|TRANSCRIPT_gene-b2526|protein_coding||c.-2117G>A|||||2117|,T|upstream_gene_variant|MODIFIER|hscB|gene-b2527|transcript|TRANSCRIPT_gene-b2527|protein_coding||c.-1585G>A|||||1585|,T|upstream_gene_variant|MODIFIER|iscA|gene-b2528|transcript|TRANSCRIPT_gene-b2528|protein_coding||c.-1166G>A|||||1166|,T|upstream_gene_variant|MODIFIER|iscU|gene-b2529|transcript|TRANSCRIPT_gene-b2529|protein_coding||c.-763G>A|||||763|,T|upstream_gene_variant|MODIFIER|suhB|gene-b2533|transcript|TRANSCRIPT_gene-b2533|protein_coding||c.-2390C>T|||||2390|,T|upstream_gene_variant|MODIFIER|yfhR|gene-b2534|transcript|TRANSCRIPT_gene-b2534|protein_coding||c.-3338C>T|||||3338|,T|upstream_gene_variant|MODIFIER|csiE|gene-b2535|transcript|TRANSCRIPT_gene-b2535|protein_coding||c.-4383C>T|||||4383|,T|downstream_gene_variant|MODIFIER|iscR|gene-b2531|transcript|TRANSCRIPT_gene-b2531|protein_coding||c.*591G>A|||||591|,T|downstream_gene_variant|MODIFIER|trmJ|gene-b2532|transcript|TRANSCRIPT_gene-b2532|protein_coding||c.*1531G>A|||||1531|	GT:GQ:SDP:DP:RD:AD:FREQ:PVAL:RBQ:ABQ:RDF:RDR:ADF:ADR	1/1:255:340:340:0:340:100%:6.5174E-204:0:38:0:0:205:135	1/1:255:323:323:0:323:100%:1.0914E-193:0:36:0:0:175:148	1/1:255:355:355:0:355:100%:6.2022E-213:0:37:0:0:192:163	1/1:255:336:336:0:336:100%:1.6586E-201:0:38:0:0:175:161	1/1:255:388:388:0:388:100%:8.7873E-233:0:37:0:0:204:184	1/1:255:395:395:0:395:100%:5.4115E-237:0:37:0:0:222:173	1/1:255:351:351:0:351:100%:1.5788E-210:0:38:0:0:193:158
NC_000913.3	2661073	.	T	C	.	PASS	ADP=351;WT=0;HET=0;HOM=7;NC=0;ANN=C|synonymous_variant|LOW|iscS|gene-b2530|transcript|TRANSCRIPT_gene-b2530|protein_coding|1/1|c.459A>G|p.Val153Val|459/1215|459/1215|153/404||,C|upstream_gene_variant|MODIFIER|pepB|gene-b2523|transcript|TRANSCRIPT_gene-b2523|protein_coding||c.-4715A>G|||||4715|,C|upstream_gene_variant|MODIFIER|iscX|gene-b2524|transcript|TRANSCRIPT_gene-b2524|protein_coding||c.-4337A>G|||||4337|,C|upstream_gene_variant|MODIFIER|fdx|gene-b2525|transcript|TRANSCRIPT_gene-b2525|protein_coding||c.-3990A>G|||||3990|,C|upstream_gene_variant|MODIFIER|hscA|gene-b2526|transcript|TRANSCRIPT_gene-b2526|protein_coding||c.-2138A>G|||||2138|,C|upstream_gene_variant|MODIFIER|hscB|gene-b2527|transcript|TRANSCRIPT_gene-b2527|protein_coding||c.-1606A>G|||||1606|,C|upstream_gene_variant|MODIFIER|iscA|gene-b2528|transcript|TRANSCRIPT_gene-b2528|protein_coding||c.-1187A>G|||||1187|,C|upstream_gene_variant|MODIFIER|iscU|gene-b2529|transcript|TRANSCRIPT_gene-b2529|protein_coding||c.-784A>G|||||784|,C|upstream_gene_variant|MODIFIER|suhB|gene-b2533|transcript|TRANSCRIPT_gene-b2533|protein_coding||c.-2369T>C|||||2369|,C|upstream_gene_variant|MODIFIER|yfhR|gene-b2534|transcript|TRANSCRIPT_gene-b2534|protein_coding||c.-3317T>C|||||3317|,C|upstream_gene_variant|MODIFIER|csiE|gene-b2535|transcript|TRANSCRIPT_gene-b2535|protein_coding||c.-4362T>C|||||4362|,C|downstream_gene_variant|MODIFIER|iscR|gene-b2531|transcript|TRANSCRIPT_gene-b2531|protein_coding||c.*570A>G|||||570|,C|downstream_gene_variant|MODIFIER|trmJ|gene-b2532|transcript|TRANSCRIPT_gene-b2532|protein_coding||c.*1510A>G|||||1510|	GT:GQ:SDP:DP:RD:AD:FREQ:PVAL:RBQ:ABQ:RDF:RDR:ADF:ADR	1/1:255:335:335:0:335:100%:6.6246E-201:0:39:0:0:207:128	1/1:255:321:321:0:321:100%:1.7408E-192:0:37:0:0:169:152	1/1:255:342:342:0:342:100%:4.0854E-205:0:39:0:0:187:155	1/1:255:313:313:0:313:100%:1.1265E-187:0:40:0:0:175:138	1/1:255:401:401:0:401:100%:1.3311E-240:0:38:0:0:212:189	1/1:255:391:391:0:391:100%:1.3783E-234:0:37:0:0:214:177	1/1:255:360:360:0:360:100%:6.0993E-216:0:38:0:0:197:163
NC_000913.3	2661085	.	G	A	.	PASS	ADP=342;WT=0;HET=0;HOM=7;NC=0;ANN=A|synonymous_variant|LOW|iscS|gene-b2530|transcript|TRANSCRIPT_gene-b2530|protein_coding|1/1|c.447C>T|p.Ser149Ser|447/1215|447/1215|149/404||,A|upstream_gene_variant|MODIFIER|pepB|gene-b2523|transcript|TRANSCRIPT_gene-b2523|protein_coding||c.-4727C>T|||||4727|,A|upstream_gene_variant|MODIFIER|iscX|gene-b2524|transcript|TRANSCRIPT_gene-b2524|protein_coding||c.-4349C>T|||||4349|,A|upstream_gene_variant|MODIFIER|fdx|gene-b2525|transcript|TRANSCRIPT_gene-b2525|protein_coding||c.-4002C>T|||||4002|,A|upstream_gene_variant|MODIFIER|hscA|gene-b2526|transcript|TRANSCRIPT_gene-b2526|protein_coding||c.-2150C>T|||||2150|,A|upstream_gene_variant|MODIFIER|hscB|gene-b2527|transcript|TRANSCRIPT_gene-b2527|protein_coding||c.-1618C>T|||||1618|,A|upstream_gene_variant|MODIFIER|iscA|gene-b2528|transcript|TRANSCRIPT_gene-b2528|protein_coding||c.-1199C>T|||||1199|,A|upstream_gene_variant|MODIFIER|iscU|gene-b2529|transcript|TRANSCRIPT_gene-b2529|protein_coding||c.-796C>T|||||796|,A|upstream_gene_variant|MODIFIER|suhB|gene-b2533|transcript|TRANSCRIPT_gene-b2533|protein_coding||c.-2357G>A|||||2357|,A|upstream_gene_variant|MODIFIER|yfhR|gene-b2534|transcript|TRANSCRIPT_gene-b2534|protein_coding||c.-3305G>A|||||3305|,A|upstream_gene_variant|MODIFIER|csiE|gene-b2535|transcript|TRANSCRIPT_gene-b2535|protein_coding||c.-4350G>A|||||4350|,A|downstream_gene_variant|MODIFIER|iscR|gene-b2531|transcript|TRANSCRIPT_gene-b2531|protein_coding||c.*558C>T|||||558|,A|downstream_gene_variant|MODIFIER|trmJ|gene-b2532|transcript|TRANSCRIPT_gene-b2532|protein_coding||c.*1498C>T|||||1498|	GT:GQ:SDP:DP:RD:AD:FREQ:PVAL:RBQ:ABQ:RDF:RDR:ADF:ADR	1/1:255:335:335:0:335:100%:6.6246E-201:0:38:0:0:202:133	1/1:255:315:315:0:315:100%:7.0633E-189:0:37:0:0:159:156	1/1:255:324:324:0:324:100%:2.7326E-194:0:39:0:0:183:141	1/1:255:289:289:0:289:100%:3.047E-173:0:39:0:0:168:121	1/1:255:409:409:0:409:100%:2.0513E-245:0:38:0:0:218:191	1/1:255:381:381:0:381:100%:1.4267E-228:0:37:0:0:210:171	1/1:255:344:344:0:344:100%:2.5608E-206:0:38:0:0:194:150
NC_000913.3	2661088	.	C	A	.	PASS	ADP=335;WT=0;HET=0;HOM=7;NC=0;ANN=A|synonymous_variant|LOW|iscS|gene-b2530|transcript|TRANSCRIPT_gene-b2530|protein_coding|1/1|c.444G>T|p.Val148Val|444/1215|444/1215|148/404||,A|upstream_gene_variant|MODIFIER|pepB|gene-b2523|transcript|TRANSCRIPT_gene-b2523|protein_coding||c.-4730G>T|||||4730|,A|upstream_gene_variant|MODIFIER|iscX|gene-b2524|transcript|TRANSCRIPT_gene-b2524|protein_coding||c.-4352G>T|||||4352|,A|upstream_gene_variant|MODIFIER|fdx|gene-b2525|transcript|TRANSCRIPT_gene-b2525|protein_coding||c.-4005G>T|||||4005|,A|upstream_gene_variant|MODIFIER|hscA|gene-b2526|transcript|TRANSCRIPT_gene-b2526|protein_coding||c.-2153G>T|||||2153|,A|upstream_gene_variant|MODIFIER|hscB|gene-b2527|transcript|TRANSCRIPT_gene-b2527|protein_coding||c.-1621G>T|||||1621|,A|upstream_gene_variant|MODIFIER|iscA|gene-b2528|transcript|TRANSCRIPT_gene-b2528|protein_coding||c.-1202G>T|||||1202|,A|upstream_gene_variant|MODIFIER|iscU|gene-b2529|transcript|TRANSCRIPT_gene-b2529|protein_coding||c.-799G>T|||||799|,A|upstream_gene_variant|MODIFIER|suhB|gene-b2533|transcript|TRANSCRIPT_gene-b2533|protein_coding||c.-2354C>A|||||2354|,A|upstream_gene_variant|MODIFIER|yfhR|gene-b2534|transcript|TRANSCRIPT_gene-b2534|protein_coding||c.-3302C>A|||||3302|,A|upstream_gene_variant|MODIFIER|csiE|gene-b2535|transcript|TRANSCRIPT_gene-b2535|protein_coding||c.-4347C>A|||||4347|,A|downstream_gene_variant|MODIFIER|iscR|gene-b2531|transcript|TRANSCRIPT_gene-b2531|protein_coding||c.*555G>T|||||555|,A|downstream_gene_variant|MODIFIER|trmJ|gene-b2532|transcript|TRANSCRIPT_gene-b2532|protein_coding||c.*1495G>T|||||1495|	GT:GQ:SDP:DP:RD:AD:FREQ:PVAL:RBQ:ABQ:RDF:RDR:ADF:ADR	1/1:255:328:328:0:328:100%:1.074E-196:0:38:0:0:200:128	1/1:255:309:308:0:308:100%:1.1443E-184:0:36:0:0:157:151	1/1:255:311:311:0:311:100%:1.7967E-186:0:38:0:0:177:134	1/1:255:287:287:0:287:100%:4.8583E-172:0:39:0:0:168:119	1/1:255:398:398:0:398:100%:8.4874E-239:0:37:0:0:210:188	1/1:255:371:371:0:371:100%:1.4762E-222:0:36:0:0:204:167	1/1:255:343:343:0:343:100%:1.0228E-205:0:37:0:0:191:152
NC_000913.3	2661226	.	G	A	.	PASS	ADP=359;WT=0;HET=0;HOM=7;NC=0;ANN=A|synonymous_variant|LOW|iscS|gene-b2530|transcript|TRANSCRIPT_gene-b2530|protein_coding|1/1|c.306C>T|p.Thr102Thr|306/1215|306/1215|102/404||,A|upstream_gene_variant|MODIFIER|pepB|gene-b2523|transcript|TRANSCRIPT_gene-b2523|protein_coding||c.-4868C>T|||||4868|,A|upstream_gene_variant|MODIFIER|iscX|gene-b2524|transcript|TRANSCRIPT_gene-b2524|protein_coding||c.-4490C>T|||||4490|,A|upstream_gene_variant|MODIFIER|fdx|gene-b2525|transcript|TRANSCRIPT_gene-b2525|protein_coding||c.-4143C>T|||||4143|,A|upstream_gene_variant|MODIFIER|hscA|gene-b2526|transcript|TRANSCRIPT_gene-b2526|protein_coding||c.-2291C>T|||||2291|,A|upstream_gene_variant|MODIFIER|hscB|gene-b2527|transcript|TRANSCRIPT_gene-b2527|protein_coding||c.-1759C>T|||||1759|,A|upstream_gene_variant|MODIFIER|iscA|gene-b2528|transcript|TRANSCRIPT_gene-b2528|protein_coding||c.-1340C>T|||||1340|,A|upstream_gene_variant|MODIFIER|iscU|gene-b2529|transcript|TRANSCRIPT_gene-b2529|protein_coding||c.-937C>T|||||937|,A|upstream_gene_variant|MODIFIER|suhB|gene-b2533|transcript|TRANSCRIPT_gene-b2533|protein_coding||c.-2216G>A|||||2216|,A|upstream_gene_variant|MODIFIER|yfhR|gene-b2534|transcript|TRANSCRIPT_gene-b2534|protein_coding||c.-3164G>A|||||3164|,A|upstream_gene_variant|MODIFIER|csiE|gene-b2535|transcript|TRANSCRIPT_gene-b2535|protein_coding||c.-4209G>A|||||4209|,A|downstream_gene_variant|MODIFIER|iscR|gene-b2531|transcript|TRANSCRIPT_gene-b2531|protein_coding||c.*417C>T|||||417|,A|downstream_gene_variant|MODIFIER|trmJ|gene-b2532|transcript|TRANSCRIPT_gene-b2532|protein_coding||c.*1357C>T|||||1357|	GT:GQ:SDP:DP:RD:AD:FREQ:PVAL:RBQ:ABQ:RDF:RDR:ADF:ADR	1/1:255:356:356:0:356:100%:1.5527E-213:0:39:0:0:172:184	1/1:255:331:331:0:331:100%:1.6858E-198:0:38:0:0:164:167	1/1:255:313:313:0:313:100%:1.1265E-187:0:39:0:0:158:155	1/1:255:333:333:0:333:100%:1.0568E-199:0:39:0:0:186:147	1/1:255:407:407:0:407:100%:3.2741E-244:0:38:0:0:216:191	1/1:255:441:441:0:441:100%:1.1547E-264:0:38:0:0:222:219	1/1:255:336:336:0:336:100%:1.6586E-201:0:39:0:0:170:166
NC_000913.3	2662032	.	G	A	.	PASS	ADP=392;WT=1;HET=0;HOM=6;NC=0;ANN=A|missense_variant|MODERATE|iscR|gene-b2531|transcript|TRANSCRIPT_gene-b2531|protein_coding|1/1|c.100C>T|p.Arg34Cys|100/489|100/489|34/162||,A|upstream_gene_variant|MODIFIER|fdx|gene-b2525|transcript|TRANSCRIPT_gene-b2525|protein_coding||c.-4949C>T|||||4949|,A|upstream_gene_variant|MODIFIER|hscA|gene-b2526|transcript|TRANSCRIPT_gene-b2526|protein_coding||c.-3097C>T|||||3097|,A|upstream_gene_variant|MODIFIER|hscB|gene-b2527|transcript|TRANSCRIPT_gene-b2527|protein_coding||c.-2565C>T|||||2565|,A|upstream_gene_variant|MODIFIER|iscA|gene-b2528|transcript|TRANSCRIPT_gene-b2528|protein_coding||c.-2146C>T|||||2146|,A|upstream_gene_variant|MODIFIER|iscU|gene-b2529|transcript|TRANSCRIPT_gene-b2529|protein_coding||c.-1743C>T|||||1743|,A|upstream_gene_variant|MODIFIER|iscS|gene-b2530|transcript|TRANSCRIPT_gene-b2530|protein_coding||c.-501C>T|||||501|,A|upstream_gene_variant|MODIFIER|suhB|gene-b2533|transcript|TRANSCRIPT_gene-b2533|protein_coding||c.-1410G>A|||||1410|,A|upstream_gene_variant|MODIFIER|yfhR|gene-b2534|transcript|TRANSCRIPT_gene-b2534|protein_coding||c.-2358G>A|||||2358|,A|upstream_gene_variant|MODIFIER|csiE|gene-b2535|transcript|TRANSCRIPT_gene-b2535|protein_coding||c.-3403G>A|||||3403|,A|downstream_gene_variant|MODIFIER|trmJ|gene-b2532|transcript|TRANSCRIPT_gene-b2532|protein_coding||c.*551C>T|||||551|,A|downstream_gene_variant|MODIFIER|hcaT|gene-b2536|transcript|TRANSCRIPT_gene-b2536|protein_coding||c.*4675C>T|||||4675|	GT:GQ:SDP:DP:RD:AD:FREQ:PVAL:RBQ:ABQ:RDF:RDR:ADF:ADR	0/0:651:347:347:347:0:0%:1E0:41:0:198:149:0:0	1/1:255:371:371:0:371:100%:1.4762E-222:0:37:0:0:189:182	1/1:255:353:353:0:353:100%:9.8955E-212:0:39:0:0:207:146	1/1:255:369:369:2:367:99.46%:1.6168E-216:37:38:1:1:211:156	1/1:255:415:415:0:415:100%:5.0447E-249:0:37:0:0:208:207	1/1:255:502:502:0:502:100%:2.317E-301:0:37:0:0:275:227	1/1:255:389:389:0:389:100%:2.1996E-233:0:38:0:0:231:158
NC_000913.3	2662826	.	G	A	.	PASS	ADP=367;WT=0;HET=0;HOM=7;NC=0;ANN=A|synonymous_variant|LOW|trmJ|gene-b2532|transcript|TRANSCRIPT_gene-b2532|protein_coding|1/1|c.498C>T|p.Asn166Asn|498/741|498/741|166/246||,A|upstream_gene_variant|MODIFIER|hscA|gene-b2526|transcript|TRANSCRIPT_gene-b2526|protein_coding||c.-3891C>T|||||3891|,A|upstream_gene_variant|MODIFIER|hscB|gene-b2527|transcript|TRANSCRIPT_gene-b2527|protein_coding||c.-3359C>T|||||3359|,A|upstream_gene_variant|MODIFIER|iscA|gene-b2528|transcript|TRANSCRIPT_gene-b2528|protein_coding||c.-2940C>T|||||2940|,A|upstream_gene_variant|MODIFIER|iscU|gene-b2529|transcript|TRANSCRIPT_gene-b2529|protein_coding||c.-2537C>T|||||2537|,A|upstream_gene_variant|MODIFIER|iscS|gene-b2530|transcript|TRANSCRIPT_gene-b2530|protein_coding||c.-1295C>T|||||1295|,A|upstream_gene_variant|MODIFIER|iscR|gene-b2531|transcript|TRANSCRIPT_gene-b2531|protein_coding||c.-695C>T|||||695|,A|upstream_gene_variant|MODIFIER|suhB|gene-b2533|transcript|TRANSCRIPT_gene-b2533|protein_coding||c.-616G>A|||||616|,A|upstream_gene_variant|MODIFIER|yfhR|gene-b2534|transcript|TRANSCRIPT_gene-b2534|protein_coding||c.-1564G>A|||||1564|,A|upstream_gene_variant|MODIFIER|csiE|gene-b2535|transcript|TRANSCRIPT_gene-b2535|protein_coding||c.-2609G>A|||||2609|,A|downstream_gene_variant|MODIFIER|hcaT|gene-b2536|transcript|TRANSCRIPT_gene-b2536|protein_coding||c.*3881C>T|||||3881|	GT:GQ:SDP:DP:RD:AD:FREQ:PVAL:RBQ:ABQ:RDF:RDR:ADF:ADR	1/1:255:339:339:0:339:100%:2.6031E-203:0:39:0:0:194:145	1/1:255:358:358:0:358:100%:9.7318E-215:0:38:0:0:177:181	1/1:255:338:338:0:338:100%:1.0397E-202:0:38:0:0:180:158	1/1:255:406:406:0:406:100%:1.308E-243:0:39:0:0:218:188	1/1:255:365:365:0:365:100%:5.9975E-219:0:38:0:0:192:173	1/1:255:427:427:0:427:100%:3.05E-256:0:38:0:0:224:203	1/1:255:340:340:0:340:100%:6.5174E-204:0:39:0:0:180:160
NC_000913.3	2662966	.	A	G	.	PASS	ADP=375;WT=0;HET=0;HOM=7;NC=0;ANN=G|synonymous_variant|LOW|trmJ|gene-b2532|transcript|TRANSCRIPT_gene-b2532|protein_coding|1/1|c.358T>C|p.Leu120Leu|358/741|358/741|120/246||,G|upstream_gene_variant|MODIFIER|hscA|gene-b2526|transcript|TRANSCRIPT_gene-b2526|protein_coding||c.-4031T>C|||||4031|,G|upstream_gene_variant|MODIFIER|hscB|gene-b2527|transcript|TRANSCRIPT_gene-b2527|protein_coding||c.-3499T>C|||||3499|,G|upstream_gene_variant|MODIFIER|iscA|gene-b2528|transcript|TRANSCRIPT_gene-b2528|protein_coding||c.-3080T>C|||||3080|,G|upstream_gene_variant|MODIFIER|iscU|gene-b2529|transcript|TRANSCRIPT_gene-b2529|protein_coding||c.-2677T>C|||||2677|,G|upstream_gene_variant|MODIFIER|iscS|gene-b2530|transcript|TRANSCRIPT_gene-b2530|protein_coding||c.-1435T>C|||||1435|,G|upstream_gene_variant|MODIFIER|iscR|gene-b2531|transcript|TRANSCRIPT_gene-b2531|protein_coding||c.-835T>C|||||835|,G|upstream_gene_variant|MODIFIER|suhB|gene-b2533|transcript|TRANSCRIPT_gene-b2533|protein_coding||c.-476A>G|||||476|,G|upstream_gene_variant|MODIFIER|yfhR|gene-b2534|transcript|TRANSCRIPT_gene-b2534|protein_coding||c.-1424A>G|||||1424|,G|upstream_gene_variant|MODIFIER|csiE|gene-b2535|transcript|TRANSCRIPT_gene-b2535|protein_coding||c.-2469A>G|||||2469|,G|downstream_gene_variant|MODIFIER|hcaT|gene-b2536|transcript|TRANSCRIPT_gene-b2536|protein_coding||c.*3741T>C|||||3741|	GT:GQ:SDP:DP:RD:AD:FREQ:PVAL:RBQ:ABQ:RDF:RDR:ADF:ADR	1/1:255:357:357:0:357:100%:3.8873E-214:0:36:0:0:203:154	1/1:255:342:342:0:342:100%:4.0854E-205:0:36:0:0:181:161	1/1:255:352:352:0:352:100%:3.9526E-211:0:36:0:0:207:145	1/1:255:392:392:0:392:100%:3.4502E-235:0:36:0:0:246:146	1/1:255:405:405:0:405:100%:5.2256E-243:0:36:0:0:244:161	1/1:255:425:425:0:425:100%:4.8686E-255:0:37:0:0:259:166	1/1:255:357:357:0:357:100%:3.8873E-214:0:36:0:0:212:145
NC_000913.3	2662973	.	G	A	.	PASS	ADP=354;WT=0;HET=0;HOM=7;NC=0;ANN=A|synonymous_variant|LOW|trmJ|gene-b2532|transcript|TRANSCRIPT_gene-b2532|protein_coding|1/1|c.351C>T|p.Arg117Arg|351/741|351/741|117/246||,A|upstream_gene_variant|MODIFIER|hscA|gene-b2526|transcript|TRANSCRIPT_gene-b2526|protein_coding||c.-4038C>T|||||4038|,A|upstream_gene_variant|MODIFIER|hscB|gene-b2527|transcript|TRANSCRIPT_gene-b2527|protein_coding||c.-3506C>T|||||3506|,A|upstream_gene_variant|MODIFIER|iscA|gene-b2528|transcript|TRANSCRIPT_gene-b2528|protein_coding||c.-3087C>T|||||3087|,A|upstream_gene_variant|MODIFIER|iscU|gene-b2529|transcript|TRANSCRIPT_gene-b2529|protein_coding||c.-2684C>T|||||2684|,A|upstream_gene_variant|MODIFIER|iscS|gene-b2530|transcript|TRANSCRIPT_gene-b2530|protein_coding||c.-1442C>T|||||1442|,A|upstream_gene_variant|MODIFIER|iscR|gene-b2531|transcript|TRANSCRIPT_gene-b2531|protein_coding||c.-842C>T|||||842|,A|upstream_gene_variant|MODIFIER|suhB|gene-b2533|transcript|TRANSCRIPT_gene-b2533|protein_coding||c.-469G>A|||||469|,A|upstream_gene_variant|MODIFIER|yfhR|gene-b2534|transcript|TRANSCRIPT_gene-b2534|protein_coding||c.-1417G>A|||||1417|,A|upstream_gene_variant|MODIFIER|csiE|gene-b2535|transcript|TRANSCRIPT_gene-b2535|protein_coding||c.-2462G>A|||||2462|,A|downstream_gene_variant|MODIFIER|hcaT|gene-b2536|transcript|TRANSCRIPT_gene-b2536|protein_coding||c.*3734C>T|||||3734|	GT:GQ:SDP:DP:RD:AD:FREQ:PVAL:RBQ:ABQ:RDF:RDR:ADF:ADR	1/1:255:347:347:0:347:100%:4.0186E-208:0:36:0:0:204:143	1/1:255:321:320:0:320:100%:6.9522E-192:0:36:0:0:178:142	1/1:255:337:337:0:337:100%:4.1527E-202:0:36:0:0:205:132	1/1:255:369:369:0:369:100%:2.3556E-221:0:36:0:0:232:137	1/1:255:374:374:0:374:100%:2.3159E-224:0:36:0:0:231:143	1/1:255:400:400:0:400:100%:5.3179E-240:0:36:0:0:244:156	1/1:255:337:337:0:337:100%:4.1527E-202:0:36:0:0:209:128
NC_000913.3	2662976	.	C	T	.	PASS	ADP=348;WT=0;HET=0;HOM=7;NC=0;ANN=T|synonymous_variant|LOW|trmJ|gene-b2532|transcript|TRANSCRIPT_gene-b2532|protein_coding|1/1|c.348G>A|p.Glu116Glu|348/741|348/741|116/246||,T|upstream_gene_variant|MODIFIER|hscA|gene-b2526|transcript|TRANSCRIPT_gene-b2526|protein_coding||c.-4041G>A|||||4041|,T|upstream_gene_variant|MODIFIER|hscB|gene-b2527|transcript|TRANSCRIPT_gene-b2527|protein_coding||c.-3509G>A|||||3509|,T|upstream_gene_variant|MODIFIER|iscA|gene-b2528|transcript|TRANSCRIPT_gene-b2528|protein_coding||c.-3090G>A|||||3090|,T|upstream_gene_variant|MODIFIER|iscU|gene-b2529|transcript|TRANSCRIPT_gene-b2529|protein_coding||c.-2687G>A|||||2687|,T|upstream_gene_variant|MODIFIER|iscS|gene-b2530|transcript|TRANSCRIPT_gene-b2530|protein_coding||c.-1445G>A|||||1445|,T|upstream_gene_variant|MODIFIER|iscR|gene-b2531|transcript|TRANSCRIPT_gene-b2531|protein_coding||c.-845G>A|||||845|,T|upstream_gene_variant|MODIFIER|suhB|gene-b2533|transcript|TRANSCRIPT_gene-b2533|protein_coding||c.-466C>T|||||466|,T|upstream_gene_variant|MODIFIER|yfhR|gene-b2534|transcript|TRANSCRIPT_gene-b2534|protein_coding||c.-1414C>T|||||1414|,T|upstream_gene_variant|MODIFIER|csiE|gene-b2535|transcript|TRANSCRIPT_gene-b2535|protein_coding||c.-2459C>T|||||2459|,T|downstream_gene_variant|MODIFIER|hcaT|gene-b2536|transcript|TRANSCRIPT_gene-b2536|protein_coding||c.*3731G>A|||||3731|	GT:GQ:SDP:DP:RD:AD:FREQ:PVAL:RBQ:ABQ:RDF:RDR:ADF:ADR	1/1:255:339:339:1:338:99.71%:8.8507E-201:25:36:1:0:195:143	1/1:255:313:313:0:313:100%:1.1265E-187:0:35:0:0:176:137	1/1:255:327:327:0:327:100%:4.2894E-196:0:35:0:0:201:126	1/1:255:366:366:0:366:100%:1.5014E-219:0:36:0:0:229:137	1/1:255:369:369:0:369:100%:2.3556E-221:0:36:0:0:225:144	1/1:255:395:395:0:394:99.75%:2.1618E-236:0:36:0:0:244:150	1/1:255:329:329:0:329:100%:2.6891E-197:0:36:0:0:204:125
NC_000913.3	2662988	.	C	A	.	PASS	ADP=390;WT=0;HET=0;HOM=7;NC=0;ANN=A|synonymous_variant|LOW|trmJ|gene-b2532|transcript|TRANSCRIPT_gene-b2532|protein_coding|1/1|c.336G>T|p.Val112Val|336/741|336/741|112/246||,A|upstream_gene_variant|MODIFIER|hscA|gene-b2526|transcript|TRANSCRIPT_gene-b2526|protein_coding||c.-4053G>T|||||4053|,A|upstream_gene_variant|MODIFIER|hscB|gene-b2527|transcript|TRANSCRIPT_gene-b2527|protein_coding||c.-3521G>T|||||3521|,A|upstream_gene_variant|MODIFIER|iscA|gene-b2528|transcript|TRANSCRIPT_gene-b2528|protein_coding||c.-3102G>T|||||3102|,A|upstream_gene_variant|MODIFIER|iscU|gene-b2529|transcript|TRANSCRIPT_gene-b2529|protein_coding||c.-2699G>T|||||2699|,A|upstream_gene_variant|MODIFIER|iscS|gene-b2530|transcript|TRANSCRIPT_gene-b2530|protein_coding||c.-1457G>T|||||1457|,A|upstream_gene_variant|MODIFIER|iscR|gene-b2531|transcript|TRANSCRIPT_gene-b2531|protein_coding||c.-857G>T|||||857|,A|upstream_gene_variant|MODIFIER|suhB|gene-b2533|transcript|TRANSCRIPT_gene-b2533|protein_coding||c.-454C>A|||||454|,A|upstream_gene_variant|MODIFIER|yfhR|gene-b2534|transcript|TRANSCRIPT_gene-b2534|protein_coding||c.-1402C>A|||||1402|,A|upstream_gene_variant|MODIFIER|csiE|gene-b2535|transcript|TRANSCRIPT_gene-b2535|protein_coding||c.-2447C>A|||||2447|,A|downstream_gene_variant|MODIFIER|hcaT|gene-b2536|transcript|TRANSCRIPT_gene-b2536|protein_coding||c.*3719G>T|||||3719|	GT:GQ:SDP:DP:RD:AD:FREQ:PVAL:RBQ:ABQ:RDF:RDR:ADF:ADR	1/1:255:375:375:0:375:100%:5.7975E-225:0:36:0:0:209:166	1/1:255:354:354:0:354:100%:2.4774E-212:0:36:0:0:196:158	1/1:255:362:362:0:358:100%:9.7318E-215:0:36:0:0:204:154	1/1:255:407:407:0:407:100%:3.2741E-244:0:37:0:0:246:161	1/1:255:417:417:0:417:100%:3.1605E-250:0:36:0:0:255:162	1/1:255:457:457:0:456:99.78%:1.0935E-273:0:36:0:0:281:175	1/1:255:362:362:0:361:100%:1.5269E-216:0:37:0:0:219:142
NC_000913.3	2663021	.	G	A	.	PASS	ADP=396;WT=0;HET=0;HOM=7;NC=0;ANN=A|synonymous_variant|LOW|trmJ|gene-b2532|transcript|TRANSCRIPT_gene-b2532|protein_coding|1/1|c.303C>T|p.Val101Val|303/741|303/741|101/246||,A|upstream_gene_variant|MODIFIER|hscA|gene-b2526|transcript|TRANSCRIPT_gene-b2526|protein_coding||c.-4086C>T|||||4086|,A|upstream_gene_variant|MODIFIER|hscB|gene-b2527|transcript|TRANSCRIPT_gene-b2527|protein_coding||c.-3554C>T|||||3554|,A|upstream_gene_variant|MODIFIER|iscA|gene-b2528|transcript|TRANSCRIPT_gene-b2528|protein_coding||c.-3135C>T|||||3135|,A|upstream_gene_variant|MODIFIER|iscU|gene-b2529|transcript|TRANSCRIPT_gene-b2529|protein_coding||c.-2732C>T|||||2732|,A|upstream_gene_variant|MODIFIER|iscS|gene-b2530|transcript|TRANSCRIPT_gene-b2530|protein_coding||c.-1490C>T|||||1490|,A|upstream_gene_variant|MODIFIER|iscR|gene-b2531|transcript|TRANSCRIPT_gene-b2531|protein_coding||c.-890C>T|||||890|,A|upstream_gene_variant|MODIFIER|suhB|gene-b2533|transcript|TRANSCRIPT_gene-b2533|protein_coding||c.-421G>A|||||421|,A|upstream_gene_variant|MODIFIER|yfhR|gene-b2534|transcript|TRANSCRIPT_gene-b2534|protein_coding||c.-1369G>A|||||1369|,A|upstream_gene_variant|MODIFIER|csiE|gene-b2535|transcript|TRANSCRIPT_gene-b2535|protein_coding||c.-2414G>A|||||2414|,A|downstream_gene_variant|MODIFIER|hcaT|gene-b2536|transcript|TRANSCRIPT_gene-b2536|protein_coding||c.*3686C>T|||||3686|,A|downstream_gene_variant|MODIFIER|iroK|gene-b4706|transcript|TRANSCRIPT_gene-b4706|protein_coding||c.*4985C>T|||||4985|,A|downstream_gene_variant|MODIFIER|hcaR|gene-b2537|transcript|TRANSCRIPT_gene-b2537|protein_coding||c.*4985C>T|||||4985|	GT:GQ:SDP:DP:RD:AD:FREQ:PVAL:RBQ:ABQ:RDF:RDR:ADF:ADR	1/1:255:374:374:0:374:100%:2.3159E-224:0:37:0:0:194:180	1/1:255:371:371:0:371:100%:1.4762E-222:0:36:0:0:195:176	1/1:255:365:365:0:365:100%:5.9975E-219:0:36:0:0:176:189	1/1:255:418:418:0:418:100%:7.9107E-251:0:37:0:0:225:193	1/1:255:411:411:0:411:100%:1.2852E-246:0:36:0:0:236:175	1/1:255:467:467:0:467:100%:2.6384E-280:0:37:0:0:266:201	1/1:255:368:368:0:368:100%:9.4096E-221:0:37:0:0:202:166
NC_000913.3	2663032	.	G	A	.	PASS	ADP=369;WT=0;HET=0;HOM=7;NC=0;ANN=A|synonymous_variant|LOW|trmJ|gene-b2532|transcript|TRANSCRIPT_gene-b2532|protein_coding|1/1|c.292C>T|p.Leu98Leu|292/741|292/741|98/246||,A|upstream_gene_variant|MODIFIER|hscA|gene-b2526|transcript|TRANSCRIPT_gene-b2526|protein_coding||c.-4097C>T|||||4097|,A|upstream_gene_variant|MODIFIER|hscB|gene-b2527|transcript|TRANSCRIPT_gene-b2527|protein_coding||c.-3565C>T|||||3565|,A|upstream_gene_variant|MODIFIER|iscA|gene-b2528|transcript|TRANSCRIPT_gene-b2528|protein_coding||c.-3146C>T|||||3146|,A|upstream_gene_variant|MODIFIER|iscU|gene-b2529|transcript|TRANSCRIPT_gene-b2529|protein_coding||c.-2743C>T|||||2743|,A|upstream_gene_variant|MODIFIER|iscS|gene-b2530|transcript|TRANSCRIPT_gene-b2530|protein_coding||c.-1501C>T|||||1501|,A|upstream_gene_variant|MODIFIER|iscR|gene-b2531|transcript|TRANSCRIPT_gene-b2531|protein_coding||c.-901C>T|||||901|,A|upstream_gene_variant|MODIFIER|suhB|gene-b2533|transcript|TRANSCRIPT_gene-b2533|protein_coding||c.-410G>A|||||410|,A|upstream_gene_variant|MODIFIER|yfhR|gene-b2534|transcript|TRANSCRIPT_gene-b2534|protein_coding||c.-1358G>A|||||1358|,A|upstream_gene_variant|MODIFIER|csiE|gene-b2535|transcript|TRANSCRIPT_gene-b2535|protein_coding||c.-2403G>A|||||2403|,A|downstream_gene_variant|MODIFIER|hcaT|gene-b2536|transcript|TRANSCRIPT_gene-b2536|protein_coding||c.*3675C>T|||||3675|,A|downstream_gene_variant|MODIFIER|iroK|gene-b4706|transcript|TRANSCRIPT_gene-b4706|protein_coding||c.*4974C>T|||||4974|,A|downstream_gene_variant|MODIFIER|hcaR|gene-b2537|transcript|TRANSCRIPT_gene-b2537|protein_coding||c.*4974C>T|||||4974|	GT:GQ:SDP:DP:RD:AD:FREQ:PVAL:RBQ:ABQ:RDF:RDR:ADF:ADR	1/1:255:348:348:0:348:100%:1.0061E-208:0:35:0:0:174:174	1/1:255:354:354:0:354:100%:2.4774E-212:0:35:0:0:195:159	1/1:255:347:347:0:347:100%:4.0186E-208:0:36:0:0:175:172	1/1:255:398:398:0:398:100%:8.4874E-239:0:36:0:0:211:187	1/1:255:365:365:0:365:100%:5.9975E-219:0:36:0:0:215:150	1/1:255:439:439:0:439:100%:1.8433E-263:0:36:0:0:248:191	1/1:255:336:336:0:336:100%:1.6586E-201:0:36:0:0:169:167
NC_000913.3	2663033	.	G	A	.	PASS	ADP=361;WT=0;HET=0;HOM=7;NC=0;ANN=A|synonymous_variant|LOW|trmJ|gene-b2532|transcript|TRANSCRIPT_gene-b2532|protein_coding|1/1|c.291C>T|p.Gly97Gly|291/741|291/741|97/246||,A|upstream_gene_variant|MODIFIER|hscA|gene-b2526|transcript|TRANSCRIPT_gene-b2526|protein_coding||c.-4098C>T|||||4098|,A|upstream_gene_variant|MODIFIER|hscB|gene-b2527|transcript|TRANSCRIPT_gene-b2527|protein_coding||c.-3566C>T|||||3566|,A|upstream_gene_variant|MODIFIER|iscA|gene-b2528|transcript|TRANSCRIPT_gene-b2528|protein_coding||c.-3147C>T|||||3147|,A|upstream_gene_variant|MODIFIER|iscU|gene-b2529|transcript|TRANSCRIPT_gene-b2529|protein_coding||c.-2744C>T|||||2744|,A|upstream_gene_variant|MODIFIER|iscS|gene-b2530|transcript|TRANSCRIPT_gene-b2530|protein_coding||c.-1502C>T|||||1502|,A|upstream_gene_variant|MODIFIER|iscR|gene-b2531|transcript|TRANSCRIPT_gene-b2531|protein_coding||c.-902C>T|||||902|,A|upstream_gene_variant|MODIFIER|suhB|gene-b2533|transcript|TRANSCRIPT_gene-b2533|protein_coding||c.-409G>A|||||409|,A|upstream_gene_variant|MODIFIER|yfhR|gene-b2534|transcript|TRANSCRIPT_gene-b2534|protein_coding||c.-1357G>A|||||1357|,A|upstream_gene_variant|MODIFIER|csiE|gene-b2535|transcript|TRANSCRIPT_gene-b2535|protein_coding||c.-2402G>A|||||2402|,A|downstream_gene_variant|MODIFIER|hcaT|gene-b2536|transcript|TRANSCRIPT_gene-b2536|protein_coding||c.*3674C>T|||||3674|,A|downstream_gene_variant|MODIFIER|iroK|gene-b4706|transcript|TRANSCRIPT_gene-b4706|protein_coding||c.*4973C>T|||||4973|,A|downstream_gene_variant|MODIFIER|hcaR|gene-b2537|transcript|TRANSCRIPT_gene-b2537|protein_coding||c.*4973C>T|||||4973|	GT:GQ:SDP:DP:RD:AD:FREQ:PVAL:RBQ:ABQ:RDF:RDR:ADF:ADR	1/1:255:344:344:0:344:100%:2.5608E-206:0:35:0:0:166:178	1/1:255:348:348:0:348:100%:1.0061E-208:0:35:0:0:192:156	1/1:255:346:346:0:345:99.71%:6.4113E-207:0:35:0:0:174:171	1/1:255:387:387:0:387:100%:3.5104E-232:0:35:0:0:201:186	1/1:255:359:359:0:359:100%:2.4363E-215:0:35:0:0:204:155	1/1:255:420:420:0:420:100%:4.956E-252:0:35:0:0:233:187	1/1:255:328:328:0:328:100%:1.074E-196:0:35:0:0:169:159
NC_000913.3	2663063	.	T	C	.	PASS	ADP=403;WT=0;HET=0;HOM=7;NC=0;ANN=C|synonymous_variant|LOW|trmJ|gene-b2532|transcript|TRANSCRIPT_gene-b2532|protein_coding|1/1|c.261A>G|p.Pro87Pro|261/741|261/741|87/246||,C|upstream_gene_variant|MODIFIER|hscA|gene-b2526|transcript|TRANSCRIPT_gene-b2526|protein_coding||c.-4128A>G|||||4128|,C|upstream_gene_variant|MODIFIER|hscB|gene-b2527|transcript|TRANSCRIPT_gene-b2527|protein_coding||c.-3596A>G|||||3596|,C|upstream_gene_variant|MODIFIER|iscA|gene-b2528|transcript|TRANSCRIPT_gene-b2528|protein_coding||c.-3177A>G|||||3177|,C|upstream_gene_variant|MODIFIER|iscU|gene-b2529|transcript|TRANSCRIPT_gene-b2529|protein_coding||c.-2774A>G|||||2774|,C|upstream_gene_variant|MODIFIER|iscS|gene-b2530|transcript|TRANSCRIPT_gene-b2530|protein_coding||c.-1532A>G|||||1532|,C|upstream_gene_variant|MODIFIER|iscR|gene-b2531|transcript|TRANSCRIPT_gene-b2531|protein_coding||c.-932A>G|||||932|,C|upstream_gene_variant|MODIFIER|suhB|gene-b2533|transcript|TRANSCRIPT_gene-b2533|protein_coding||c.-379T>C|||||379|,C|upstream_gene_variant|MODIFIER|yfhR|gene-b2534|transcript|TRANSCRIPT_gene-b2534|protein_coding||c.-1327T>C|||||1327|,C|upstream_gene_variant|MODIFIER|csiE|gene-b2535|transcript|TRANSCRIPT_gene-b2535|protein_coding||c.-2372T>C|||||2372|,C|downstream_gene_variant|MODIFIER|hcaT|gene-b2536|transcript|TRANSCRIPT_gene-b2536|protein_coding||c.*3644A>G|||||3644|,C|downstream_gene_variant|MODIFIER|iroK|gene-b4706|transcript|TRANSCRIPT_gene-b4706|protein_coding||c.*4943A>G|||||4943|,C|downstream_gene_variant|MODIFIER|hcaR|gene-b2537|transcript|TRANSCRIPT_gene-b2537|protein_coding||c.*4943A>G|||||4943|	GT:GQ:SDP:DP:RD:AD:FREQ:PVAL:RBQ:ABQ:RDF:RDR:ADF:ADR	1/1:255:372:372:0:372:100%:3.6955E-223:0:37:0:0:186:186	1/1:255:372:372:0:372:100%:3.6955E-223:0:37:0:0:206:166	1/1:255:367:367:0:367:100%:3.7587E-220:0:37:0:0:178:189	1/1:255:460:460:0:460:100%:4.2902E-276:0:36:0:0:236:224	1/1:255:426:426:0:426:100%:1.2186E-255:0:37:0:0:221:205	1/1:255:460:460:0:460:100%:4.2902E-276:0:37:0:0:259:201	1/1:255:369:369:0:369:100%:2.3556E-221:0:36:0:0:193:176
NC_000913.3	2663171	.	T	C	.	PASS	ADP=394;WT=0;HET=0;HOM=7;NC=0;ANN=C|synonymous_variant|LOW|trmJ|gene-b2532|transcript|TRANSCRIPT_gene-b2532|protein_coding|1/1|c.153A>G|p.Ala51Ala|153/741|153/741|51/246||,C|upstream_gene_variant|MODIFIER|hscA|gene-b2526|transcript|TRANSCRIPT_gene-b2526|protein_coding||c.-4236A>G|||||4236|,C|upstream_gene_variant|MODIFIER|hscB|gene-b2527|transcript|TRANSCRIPT_gene-b2527|protein_coding||c.-3704A>G|||||3704|,C|upstream_gene_variant|MODIFIER|iscA|gene-b2528|transcript|TRANSCRIPT_gene-b2528|protein_coding||c.-3285A>G|||||3285|,C|upstream_gene_variant|MODIFIER|iscU|gene-b2529|transcript|TRANSCRIPT_gene-b2529|protein_coding||c.-2882A>G|||||2882|,C|upstream_gene_variant|MODIFIER|iscS|gene-b2530|transcript|TRANSCRIPT_gene-b2530|protein_coding||c.-1640A>G|||||1640|,C|upstream_gene_variant|MODIFIER|iscR|gene-b2531|transcript|TRANSCRIPT_gene-b2531|protein_coding||c.-1040A>G|||||1040|,C|upstream_gene_variant|MODIFIER|suhB|gene-b2533|transcript|TRANSCRIPT_gene-b2533|protein_coding||c.-271T>C|||||271|,C|upstream_gene_variant|MODIFIER|yfhR|gene-b2534|transcript|TRANSCRIPT_gene-b2534|protein_coding||c.-1219T>C|||||1219|,C|upstream_gene_variant|MODIFIER|csiE|gene-b2535|transcript|TRANSCRIPT_gene-b2535|protein_coding||c.-2264T>C|||||2264|,C|downstream_gene_variant|MODIFIER|hcaT|gene-b2536|transcript|TRANSCRIPT_gene-b2536|protein_coding||c.*3536A>G|||||3536|,C|downstream_gene_variant|MODIFIER|iroK|gene-b4706|transcript|TRANSCRIPT_gene-b4706|protein_coding||c.*4835A>G|||||4835|,C|downstream_gene_variant|MODIFIER|hcaR|gene-b2537|transcript|TRANSCRIPT_gene-b2537|protein_coding||c.*4835A>G|||||4835|	GT:GQ:SDP:DP:RD:AD:FREQ:PVAL:RBQ:ABQ:RDF:RDR:ADF:ADR	1/1:255:364:364:0:364:100%:2.3957E-218:0:39:0:0:186:178	1/1:255:372:372:0:372:100%:3.6955E-223:0:38:0:0:183:189	1/1:255:373:373:0:372:100%:3.6955E-223:0:38:0:0:188:184	1/1:255:412:412:0:412:100%:3.2169E-247:0:39:0:0:213:199	1/1:255:410:410:0:410:100%:5.1346E-246:0:38:0:0:184:226	1/1:255:454:454:0:454:100%:1.7458E-272:0:38:0:0:208:246	1/1:255:373:373:0:373:100%:9.2512E-224:0:40:0:0:186:187
NC_000913.3	2663174	.	T	C	.	PASS	ADP=397;WT=0;HET=0;HOM=7;NC=0;ANN=C|synonymous_variant|LOW|trmJ|gene-b2532|transcript|TRANSCRIPT_gene-b2532|protein_coding|1/1|c.150A>G|p.Ala50Ala|150/741|150/741|50/246||,C|upstream_gene_variant|MODIFIER|hscA|gene-b2526|transcript|TRANSCRIPT_gene-b2526|protein_coding||c.-4239A>G|||||4239|,C|upstream_gene_variant|MODIFIER|hscB|gene-b2527|transcript|TRANSCRIPT_gene-b2527|protein_coding||c.-3707A>G|||||3707|,C|upstream_gene_variant|MODIFIER|iscA|gene-b2528|transcript|TRANSCRIPT_gene-b2528|protein_coding||c.-3288A>G|||||3288|,C|upstream_gene_variant|MODIFIER|iscU|gene-b2529|transcript|TRANSCRIPT_gene-b2529|protein_coding||c.-2885A>G|||||2885|,C|upstream_gene_variant|MODIFIER|iscS|gene-b2530|transcript|TRANSCRIPT_gene-b2530|protein_coding||c.-1643A>G|||||1643|,C|upstream_gene_variant|MODIFIER|iscR|gene-b2531|transcript|TRANSCRIPT_gene-b2531|protein_coding||c.-1043A>G|||||1043|,C|upstream_gene_variant|MODIFIER|suhB|gene-b2533|transcript|TRANSCRIPT_gene-b2533|protein_coding||c.-268T>C|||||268|,C|upstream_gene_variant|MODIFIER|yfhR|gene-b2534|transcript|TRANSCRIPT_gene-b2534|protein_coding||c.-1216T>C|||||1216|,C|upstream_gene_variant|MODIFIER|csiE|gene-b2535|transcript|TRANSCRIPT_gene-b2535|protein_coding||c.-2261T>C|||||2261|,C|downstream_gene_variant|MODIFIER|hcaT|gene-b2536|transcript|TRANSCRIPT_gene-b2536|protein_coding||c.*3533A>G|||||3533|,C|downstream_gene_variant|MODIFIER|iroK|gene-b4706|transcript|TRANSCRIPT_gene-b4706|protein_coding||c.*4832A>G|||||4832|,C|downstream_gene_variant|MODIFIER|hcaR|gene-b2537|transcript|TRANSCRIPT_gene-b2537|protein_coding||c.*4832A>G|||||4832|	GT:GQ:SDP:DP:RD:AD:FREQ:PVAL:RBQ:ABQ:RDF:RDR:ADF:ADR	1/1:255:366:366:0:366:100%:1.5014E-219:0:40:0:0:183:183	1/1:255:373:373:0:373:100%:9.2512E-224:0:39:0:0:180:193	1/1:255:376:376:0:376:100%:1.4513E-225:0:38:0:0:185:191	1/1:255:415:415:0:415:100%:5.0447E-249:0:39:0:0:210:205	1/1:255:415:415:0:415:100%:5.0447E-249:0:38:0:0:182:233	1/1:255:465:465:0:465:100%:4.2123E-279:0:38:0:0:207:258	1/1:255:375:375:0:375:100%:5.7975E-225:0:40:0:0:182:193
NC_000913.3	2663198	.	G	A	.	PASS	ADP=396;WT=0;HET=0;HOM=7;NC=0;ANN=A|synonymous_variant|LOW|trmJ|gene-b2532|transcript|TRANSCRIPT_gene-b2532|protein_coding|1/1|c.126C>T|p.Pro42Pro|126/741|126/741|42/246||,A|upstream_gene_variant|MODIFIER|hscA|gene-b2526|transcript|TRANSCRIPT_gene-b2526|protein_coding||c.-4263C>T|||||4263|,A|upstream_gene_variant|MODIFIER|hscB|gene-b2527|transcript|TRANSCRIPT_gene-b2527|protein_coding||c.-3731C>T|||||3731|,A|upstream_gene_variant|MODIFIER|iscA|gene-b2528|transcript|TRANSCRIPT_gene-b2528|protein_coding||c.-3312C>T|||||3312|,A|upstream_gene_variant|MODIFIER|iscU|gene-b2529|transcript|TRANSCRIPT_gene-b2529|protein_coding||c.-2909C>T|||||2909|,A|upstream_gene_variant|MODIFIER|iscS|gene-b2530|transcript|TRANSCRIPT_gene-b2530|protein_coding||c.-1667C>T|||||1667|,A|upstream_gene_variant|MODIFIER|iscR|gene-b2531|transcript|TRANSCRIPT_gene-b2531|protein_coding||c.-1067C>T|||||1067|,A|upstream_gene_variant|MODIFIER|suhB|gene-b2533|transcript|TRANSCRIPT_gene-b2533|protein_coding||c.-244G>A|||||244|,A|upstream_gene_variant|MODIFIER|yfhR|gene-b2534|transcript|TRANSCRIPT_gene-b2534|protein_coding||c.-1192G>A|||||1192|,A|upstream_gene_variant|MODIFIER|csiE|gene-b2535|transcript|TRANSCRIPT_gene-b2535|protein_coding||c.-2237G>A|||||2237|,A|downstream_gene_variant|MODIFIER|hcaT|gene-b2536|transcript|TRANSCRIPT_gene-b2536|protein_coding||c.*3509C>T|||||3509|,A|downstream_gene_variant|MODIFIER|iroK|gene-b4706|transcript|TRANSCRIPT_gene-b4706|protein_coding||c.*4808C>T|||||4808|,A|downstream_gene_variant|MODIFIER|hcaR|gene-b2537|transcript|TRANSCRIPT_gene-b2537|protein_coding||c.*4808C>T|||||4808|	GT:GQ:SDP:DP:RD:AD:FREQ:PVAL:RBQ:ABQ:RDF:RDR:ADF:ADR	1/1:255:364:364:0:364:100%:2.3957E-218:0:39:0:0:183:181	1/1:255:384:384:0:384:100%:2.2379E-230:0:38:0:0:182:202	1/1:255:376:376:0:376:100%:1.4513E-225:0:38:0:0:188:188	1/1:255:398:398:0:398:100%:8.4874E-239:0:38:0:0:194:204	1/1:255:395:395:0:395:100%:5.4115E-237:0:37:0:0:189:206	1/1:255:488:488:0:488:100%:6.1323E-293:0:38:0:0:201:287	1/1:255:372:372:0:372:100%:3.6955E-223:0:38:0:0:171:201
NC_000913.3	2663335	.	A	G	.	PASS	ADP=373;WT=0;HET=0;HOM=7;NC=0;ANN=G|upstream_gene_variant|MODIFIER|hscA|gene-b2526|transcript|TRANSCRIPT_gene-b2526|protein_coding||c.-4400T>C|||||4400|,G|upstream_gene_variant|MODIFIER|hscB|gene-b2527|transcript|TRANSCRIPT_gene-b2527|protein_coding||c.-3868T>C|||||3868|,G|upstream_gene_variant|MODIFIER|iscA|gene-b2528|transcript|TRANSCRIPT_gene-b2528|protein_coding||c.-3449T>C|||||3449|,G|upstream_gene_variant|MODIFIER|iscU|gene-b2529|transcript|TRANSCRIPT_gene-b2529|protein_coding||c.-3046T>C|||||3046|,G|upstream_gene_variant|MODIFIER|iscS|gene-b2530|transcript|TRANSCRIPT_gene-b2530|protein_coding||c.-1804T>C|||||1804|,G|upstream_gene_variant|MODIFIER|iscR|gene-b2531|transcript|TRANSCRIPT_gene-b2531|protein_coding||c.-1204T>C|||||1204|,G|upstream_gene_variant|MODIFIER|trmJ|gene-b2532|transcript|TRANSCRIPT_gene-b2532|protein_coding||c.-12T>C|||||12|,G|upstream_gene_variant|MODIFIER|suhB|gene-b2533|transcript|TRANSCRIPT_gene-b2533|protein_coding||c.-107A>G|||||107|,G|upstream_gene_variant|MODIFIER|yfhR|gene-b2534|transcript|TRANSCRIPT_gene-b2534|protein_coding||c.-1055A>G|||||1055|,G|upstream_gene_variant|MODIFIER|csiE|gene-b2535|transcript|TRANSCRIPT_gene-b2535|protein_coding||c.-2100A>G|||||2100|,G|downstream_gene_variant|MODIFIER|hcaT|gene-b2536|transcript|TRANSCRIPT_gene-b2536|protein_coding||c.*3372T>C|||||3372|,G|downstream_gene_variant|MODIFIER|iroK|gene-b4706|transcript|TRANSCRIPT_gene-b4706|protein_coding||c.*4671T>C|||||4671|,G|downstream_gene_variant|MODIFIER|hcaR|gene-b2537|transcript|TRANSCRIPT_gene-b2537|protein_coding||c.*4671T>C|||||4671|,G|intergenic_region|MODIFIER|trmJ-suhB|gene-b2532-gene-b2533|intergenic_region|gene-b2532-gene-b2533|||n.2663335A>G||||||	GT:GQ:SDP:DP:RD:AD:FREQ:PVAL:RBQ:ABQ:RDF:RDR:ADF:ADR	1/1:255:317:317:0:317:100%:4.4285E-190:0:40:0:0:175:142	1/1:255:412:412:0:412:100%:3.2169E-247:0:37:0:0:243:169	1/1:255:335:335:0:335:100%:6.6246E-201:0:38:0:0:188:147	1/1:255:372:372:0:372:100%:3.6955E-223:0:38:0:0:179:193	1/1:255:399:399:0:399:100%:2.1245E-239:0:38:0:0:241:158	1/1:255:407:407:0:407:100%:3.2741E-244:0:37:0:0:249:158	1/1:255:371:371:0:371:100%:1.4762E-222:0:40:0:0:230:141
NC_000913.3	2663350	.	A	G	.	PASS	ADP=386;WT=0;HET=0;HOM=7;NC=0;ANN=G|upstream_gene_variant|MODIFIER|hscA|gene-b2526|transcript|TRANSCRIPT_gene-b2526|protein_coding||c.-4415T>C|||||4415|,G|upstream_gene_variant|MODIFIER|hscB|gene-b2527|transcript|TRANSCRIPT_gene-b2527|protein_coding||c.-3883T>C|||||3883|,G|upstream_gene_variant|MODIFIER|iscA|gene-b2528|transcript|TRANSCRIPT_gene-b2528|protein_coding||c.-3464T>C|||||3464|,G|upstream_gene_variant|MODIFIER|iscU|gene-b2529|transcript|TRANSCRIPT_gene-b2529|protein_coding||c.-3061T>C|||||3061|,G|upstream_gene_variant|MODIFIER|iscS|gene-b2530|transcript|TRANSCRIPT_gene-b2530|protein_coding||c.-1819T>C|||||1819|,G|upstream_gene_variant|MODIFIER|iscR|gene-b2531|transcript|TRANSCRIPT_gene-b2531|protein_coding||c.-1219T>C|||||1219|,G|upstream_gene_variant|MODIFIER|trmJ|gene-b2532|transcript|TRANSCRIPT_gene-b2532|protein_coding||c.-27T>C|||||27|,G|upstream_gene_variant|MODIFIER|suhB|gene-b2533|transcript|TRANSCRIPT_gene-b2533|protein_coding||c.-92A>G|||||92|,G|upstream_gene_variant|MODIFIER|yfhR|gene-b2534|transcript|TRANSCRIPT_gene-b2534|protein_coding||c.-1040A>G|||||1040|,G|upstream_gene_variant|MODIFIER|csiE|gene-b2535|transcript|TRANSCRIPT_gene-b2535|protein_coding||c.-2085A>G|||||2085|,G|downstream_gene_variant|MODIFIER|hcaT|gene-b2536|transcript|TRANSCRIPT_gene-b2536|protein_coding||c.*3357T>C|||||3357|,G|downstream_gene_variant|MODIFIER|iroK|gene-b4706|transcript|TRANSCRIPT_gene-b4706|protein_coding||c.*4656T>C|||||4656|,G|downstream_gene_variant|MODIFIER|hcaR|gene-b2537|transcript|TRANSCRIPT_gene-b2537|protein_coding||c.*4656T>C|||||4656|,G|intergenic_region|MODIFIER|trmJ-suhB|gene-b2532-gene-b2533|intergenic_region|gene-b2532-gene-b2533|||n.2663350A>G||||||	GT:GQ:SDP:DP:RD:AD:FREQ:PVAL:RBQ:ABQ:RDF:RDR:ADF:ADR	1/1:255:332:332:0:332:100%:4.2208E-199:0:41:0:0:191:141	1/1:255:415:415:0:415:100%:5.0447E-249:0:38:0:0:241:174	1/1:255:347:347:0:347:100%:4.0186E-208:0:38:0:0:189:158	1/1:255:389:389:0:389:100%:2.1996E-233:0:38:0:0:199:190	1/1:255:411:411:0:411:100%:1.2852E-246:0:38:0:0:244:167	1/1:255:425:425:0:425:100%:4.8686E-255:0:38:0:0:270:155	1/1:255:387:387:0:387:100%:3.5104E-232:0:39:0:0:234:153
NC_000913.3	2663690	.	C	T	.	PASS	ADP=389;WT=0;HET=0;HOM=7;NC=0;ANN=T|synonymous_variant|LOW|suhB|gene-b2533|transcript|TRANSCRIPT_gene-b2533|protein_coding|1/1|c.249C>T|p.Ile83Ile|249/804|249/804|83/267||,T|upstream_gene_variant|MODIFIER|hscA|gene-b2526|transcript|TRANSCRIPT_gene-b2526|protein_coding||c.-4755G>A|||||4755|,T|upstream_gene_variant|MODIFIER|hscB|gene-b2527|transcript|TRANSCRIPT_gene-b2527|protein_coding||c.-4223G>A|||||4223|,T|upstream_gene_variant|MODIFIER|iscA|gene-b2528|transcript|TRANSCRIPT_gene-b2528|protein_coding||c.-3804G>A|||||3804|,T|upstream_gene_variant|MODIFIER|iscU|gene-b2529|transcript|TRANSCRIPT_gene-b2529|protein_coding||c.-3401G>A|||||3401|,T|upstream_gene_variant|MODIFIER|iscS|gene-b2530|transcript|TRANSCRIPT_gene-b2530|protein_coding||c.-2159G>A|||||2159|,T|upstream_gene_variant|MODIFIER|iscR|gene-b2531|transcript|TRANSCRIPT_gene-b2531|protein_coding||c.-1559G>A|||||1559|,T|upstream_gene_variant|MODIFIER|trmJ|gene-b2532|transcript|TRANSCRIPT_gene-b2532|protein_coding||c.-367G>A|||||367|,T|upstream_gene_variant|MODIFIER|yfhR|gene-b2534|transcript|TRANSCRIPT_gene-b2534|protein_coding||c.-700C>T|||||700|,T|upstream_gene_variant|MODIFIER|csiE|gene-b2535|transcript|TRANSCRIPT_gene-b2535|protein_coding||c.-1745C>T|||||1745|,T|downstream_gene_variant|MODIFIER|hcaT|gene-b2536|transcript|TRANSCRIPT_gene-b2536|protein_coding||c.*3017G>A|||||3017|,T|downstream_gene_variant|MODIFIER|iroK|gene-b4706|transcript|TRANSCRIPT_gene-b4706|protein_coding||c.*4316G>A|||||4316|,T|downstream_gene_variant|MODIFIER|hcaR|gene-b2537|transcript|TRANSCRIPT_gene-b2537|protein_coding||c.*4316G>A|||||4316|	GT:GQ:SDP:DP:RD:AD:FREQ:PVAL:RBQ:ABQ:RDF:RDR:ADF:ADR	1/1:255:362:362:0:362:100%:3.8226E-217:0:38:0:0:193:169	1/1:255:395:395:0:395:100%:5.4115E-237:0:38:0:0:194:201	1/1:255:333:333:0:333:100%:1.0568E-199:0:40:0:0:188:145	1/1:255:374:374:0:374:100%:2.3159E-224:0:39:0:0:211:163	1/1:255:432:432:0:432:100%:2.9959E-259:0:37:0:0:232:200	1/1:255:420:420:0:420:100%:4.956E-252:0:39:0:0:233:187	1/1:255:409:409:0:409:100%:2.0513E-245:0:39:0:0:225:184
NC_000913.3	2663753	.	T	C	.	PASS	ADP=380;WT=0;HET=0;HOM=7;NC=0;ANN=C|synonymous_variant|LOW|suhB|gene-b2533|transcript|TRANSCRIPT_gene-b2533|protein_coding|1/1|c.312T>C|p.Ala104Ala|312/804|312/804|104/267||,C|upstream_gene_variant|MODIFIER|hscA|gene-b2526|transcript|TRANSCRIPT_gene-b2526|protein_coding||c.-4818A>G|||||4818|,C|upstream_gene_variant|MODIFIER|hscB|gene-b2527|transcript|TRANSCRIPT_gene-b2527|protein_coding||c.-4286A>G|||||4286|,C|upstream_gene_variant|MODIFIER|iscA|gene-b2528|transcript|TRANSCRIPT_gene-b2528|protein_coding||c.-3867A>G|||||3867|,C|upstream_gene_variant|MODIFIER|iscU|gene-b2529|transcript|TRANSCRIPT_gene-b2529|protein_coding||c.-3464A>G|||||3464|,C|upstream_gene_variant|MODIFIER|iscS|gene-b2530|transcript|TRANSCRIPT_gene-b2530|protein_coding||c.-2222A>G|||||2222|,C|upstream_gene_variant|MODIFIER|iscR|gene-b2531|transcript|TRANSCRIPT_gene-b2531|protein_coding||c.-1622A>G|||||1622|,C|upstream_gene_variant|MODIFIER|trmJ|gene-b2532|transcript|TRANSCRIPT_gene-b2532|protein_coding||c.-430A>G|||||430|,C|upstream_gene_variant|MODIFIER|yfhR|gene-b2534|transcript|TRANSCRIPT_gene-b2534|protein_coding||c.-637T>C|||||637|,C|upstream_gene_variant|MODIFIER|csiE|gene-b2535|transcript|TRANSCRIPT_gene-b2535|protein_coding||c.-1682T>C|||||1682|,C|downstream_gene_variant|MODIFIER|hcaT|gene-b2536|transcript|TRANSCRIPT_gene-b2536|protein_coding||c.*2954A>G|||||2954|,C|downstream_gene_variant|MODIFIER|iroK|gene-b4706|transcript|TRANSCRIPT_gene-b4706|protein_coding||c.*4253A>G|||||4253|,C|downstream_gene_variant|MODIFIER|hcaR|gene-b2537|transcript|TRANSCRIPT_gene-b2537|protein_coding||c.*4253A>G|||||4253|	GT:GQ:SDP:DP:RD:AD:FREQ:PVAL:RBQ:ABQ:RDF:RDR:ADF:ADR	1/1:255:340:340:0:340:100%:6.5174E-204:0:39:0:0:208:132	1/1:255:368:368:0:368:100%:9.4096E-221:0:38:0:0:220:148	1/1:255:333:333:0:333:100%:1.0568E-199:0:39:0:0:191:142	1/1:255:403:403:0:402:99.75%:3.332E-241:0:39:0:0:232:170	1/1:255:402:402:0:402:100%:3.332E-241:0:38:0:0:238:164	1/1:255:432:432:0:432:100%:2.9959E-259:0:38:0:0:258:174	1/1:255:386:386:0:386:100%:1.4023E-231:0:39:0:0:229:157
NC_000913.3	2663858	.	A	T	.	PASS	ADP=401;WT=0;HET=0;HOM=7;NC=0;ANN=T|synonymous_variant|LOW|suhB|gene-b2533|transcript|TRANSCRIPT_gene-b2533|protein_coding|1/1|c.417A>T|p.Arg139Arg|417/804|417/804|139/267||,T|upstream_gene_variant|MODIFIER|hscA|gene-b2526|transcript|TRANSCRIPT_gene-b2526|protein_coding||c.-4923T>A|||||4923|,T|upstream_gene_variant|MODIFIER|hscB|gene-b2527|transcript|TRANSCRIPT_gene-b2527|protein_coding||c.-4391T>A|||||4391|,T|upstream_gene_variant|MODIFIER|iscA|gene-b2528|transcript|TRANSCRIPT_gene-b2528|protein_coding||c.-3972T>A|||||3972|,T|upstream_gene_variant|MODIFIER|iscU|gene-b2529|transcript|TRANSCRIPT_gene-b2529|protein_coding||c.-3569T>A|||||3569|,T|upstream_gene_variant|MODIFIER|iscS|gene-b2530|transcript|TRANSCRIPT_gene-b2530|protein_coding||c.-2327T>A|||||2327|,T|upstream_gene_variant|MODIFIER|iscR|gene-b2531|transcript|TRANSCRIPT_gene-b2531|protein_coding||c.-1727T>A|||||1727|,T|upstream_gene_variant|MODIFIER|trmJ|gene-b2532|transcript|TRANSCRIPT_gene-b2532|protein_coding||c.-535T>A|||||535|,T|upstream_gene_variant|MODIFIER|yfhR|gene-b2534|transcript|TRANSCRIPT_gene-b2534|protein_coding||c.-532A>T|||||532|,T|upstream_gene_variant|MODIFIER|csiE|gene-b2535|transcript|TRANSCRIPT_gene-b2535|protein_coding||c.-1577A>T|||||1577|,T|downstream_gene_variant|MODIFIER|hcaT|gene-b2536|transcript|TRANSCRIPT_gene-b2536|protein_coding||c.*2849T>A|||||2849|,T|downstream_gene_variant|MODIFIER|iroK|gene-b4706|transcript|TRANSCRIPT_gene-b4706|protein_coding||c.*4148T>A|||||4148|,T|downstream_gene_variant|MODIFIER|hcaR|gene-b2537|transcript|TRANSCRIPT_gene-b2537|protein_coding||c.*4148T>A|||||4148|	GT:GQ:SDP:DP:RD:AD:FREQ:PVAL:RBQ:ABQ:RDF:RDR:ADF:ADR	1/1:255:374:374:0:374:100%:2.3159E-224:0:40:0:0:200:174	1/1:255:391:391:0:391:100%:1.3783E-234:0:38:0:0:203:188	1/1:255:312:312:0:312:100%:4.4989E-187:0:38:0:0:161:151	1/1:255:422:422:0:422:100%:3.1049E-253:0:40:0:0:230:192	1/1:255:452:452:0:452:100%:2.7871E-271:0:38:0:0:241:211	1/1:255:443:443:0:443:100%:7.2331E-266:0:39:0:0:239:204	1/1:255:416:416:0:416:100%:1.2627E-249:0:38:0:0:214:202
NC_000913.3	2664038	.	T	C	.	PASS	ADP=445;WT=0;HET=0;HOM=7;NC=0;ANN=C|synonymous_variant|LOW|suhB|gene-b2533|transcript|TRANSCRIPT_gene-b2533|protein_coding|1/1|c.597T>C|p.Arg199Arg|597/804|597/804|199/267||,C|upstream_gene_variant|MODIFIER|hscB|gene-b2527|transcript|TRANSCRIPT_gene-b2527|protein_coding||c.-4571A>G|||||4571|,C|upstream_gene_variant|MODIFIER|iscA|gene-b2528|transcript|TRANSCRIPT_gene-b2528|protein_coding||c.-4152A>G|||||4152|,C|upstream_gene_variant|MODIFIER|iscU|gene-b2529|transcript|TRANSCRIPT_gene-b2529|protein_coding||c.-3749A>G|||||3749|,C|upstream_gene_variant|MODIFIER|iscS|gene-b2530|transcript|TRANSCRIPT_gene-b2530|protein_coding||c.-2507A>G|||||2507|,C|upstream_gene_variant|MODIFIER|iscR|gene-b2531|transcript|TRANSCRIPT_gene-b2531|protein_coding||c.-1907A>G|||||1907|,C|upstream_gene_variant|MODIFIER|trmJ|gene-b2532|transcript|TRANSCRIPT_gene-b2532|protein_coding||c.-715A>G|||||715|,C|upstream_gene_variant|MODIFIER|yfhR|gene-b2534|transcript|TRANSCRIPT_gene-b2534|protein_coding||c.-352T>C|||||352|,C|upstream_gene_variant|MODIFIER|csiE|gene-b2535|transcript|TRANSCRIPT_gene-b2535|protein_coding||c.-1397T>C|||||1397|,C|upstream_gene_variant|MODIFIER|hcaE|gene-b2538|transcript|TRANSCRIPT_gene-b2538|protein_coding||c.-4994T>C|||||4994|,C|downstream_gene_variant|MODIFIER|hcaT|gene-b2536|transcript|TRANSCRIPT_gene-b2536|protein_coding||c.*2669A>G|||||2669|,C|downstream_gene_variant|MODIFIER|iroK|gene-b4706|transcript|TRANSCRIPT_gene-b4706|protein_coding||c.*3968A>G|||||3968|,C|downstream_gene_variant|MODIFIER|hcaR|gene-b2537|transcript|TRANSCRIPT_gene-b2537|protein_coding||c.*3968A>G|||||3968|	GT:GQ:SDP:DP:RD:AD:FREQ:PVAL:RBQ:ABQ:RDF:RDR:ADF:ADR	1/1:255:433:433:0:433:100%:7.4984E-260:0:40:0:0:269:164	1/1:255:414:414:0:414:100%:2.0154E-248:0:38:0:0:247:167	1/1:255:382:382:0:382:100%:3.5713E-229:0:39:0:0:240:142	1/1:255:414:414:0:414:100%:2.0154E-248:0:39:0:0:239:175	1/1:255:528:528:0:528:100%:5.2762E-317:0:38:0:0:295:233	1/1:255:523:523:0:523:100%:5.3772E-314:0:39:0:0:305:218	1/1:255:427:427:0:427:100%:3.05E-256:0:38:0:0:247:180
NC_000913.3	2664267	.	C	A	.	PASS	ADP=406;WT=0;HET=0;HOM=7;NC=0;ANN=A|upstream_gene_variant|MODIFIER|hscB|gene-b2527|transcript|TRANSCRIPT_gene-b2527|protein_coding||c.-4800G>T|||||4800|,A|upstream_gene_variant|MODIFIER|iscA|gene-b2528|transcript|TRANSCRIPT_gene-b2528|protein_coding||c.-4381G>T|||||4381|,A|upstream_gene_variant|MODIFIER|iscU|gene-b2529|transcript|TRANSCRIPT_gene-b2529|protein_coding||c.-3978G>T|||||3978|,A|upstream_gene_variant|MODIFIER|iscS|gene-b2530|transcript|TRANSCRIPT_gene-b2530|protein_coding||c.-2736G>T|||||2736|,A|upstream_gene_variant|MODIFIER|iscR|gene-b2531|transcript|TRANSCRIPT_gene-b2531|protein_coding||c.-2136G>T|||||2136|,A|upstream_gene_variant|MODIFIER|trmJ|gene-b2532|transcript|TRANSCRIPT_gene-b2532|protein_coding||c.-944G>T|||||944|,A|upstream_gene_variant|MODIFIER|yfhR|gene-b2534|transcript|TRANSCRIPT_gene-b2534|protein_coding||c.-123C>A|||||123|,A|upstream_gene_variant|MODIFIER|csiE|gene-b2535|transcript|TRANSCRIPT_gene-b2535|protein_coding||c.-1168C>A|||||1168|,A|upstream_gene_variant|MODIFIER|hcaE|gene-b2538|transcript|TRANSCRIPT_gene-b2538|protein_coding||c.-4765C>A|||||4765|,A|downstream_gene_variant|MODIFIER|suhB|gene-b2533|transcript|TRANSCRIPT_gene-b2533|protein_coding||c.*22C>A|||||22|,A|downstream_gene_variant|MODIFIER|hcaT|gene-b2536|transcript|TRANSCRIPT_gene-b2536|protein_coding||c.*2440G>T|||||2440|,A|downstream_gene_variant|MODIFIER|iroK|gene-b4706|transcript|TRANSCRIPT_gene-b4706|protein_coding||c.*3739G>T|||||3739|,A|downstream_gene_variant|MODIFIER|hcaR|gene-b2537|transcript|TRANSCRIPT_gene-b2537|protein_coding||c.*3739G>T|||||3739|,A|intergenic_region|MODIFIER|suhB-yfhR|gene-b2533-gene-b2534|intergenic_region|gene-b2533-gene-b2534|||n.2664267C>A||||||	GT:GQ:SDP:DP:RD:AD:FREQ:PVAL:RBQ:ABQ:RDF:RDR:ADF:ADR	1/1:255:355:355:0:355:100%:6.2022E-213:0:38:0:0:192:163	1/1:255:418:418:0:417:99.76%:3.1605E-250:0:37:0:0:204:213	1/1:255:349:349:0:349:100%:2.5189E-209:0:39:0:0:162:187	1/1:255:375:375:0:375:100%:5.7975E-225:0:37:0:0:174:201	1/1:255:471:471:0:471:100%:1.035E-282:0:37:0:0:245:226	1/1:255:471:471:0:471:100%:1.035E-282:0:38:0:0:256:215	1/1:255:407:407:0:407:100%:3.2741E-244:0:38:0:0:221:186
NC_000913.3	2664278	.	T	C	.	PASS	ADP=424;WT=0;HET=0;HOM=7;NC=0;ANN=C|upstream_gene_variant|MODIFIER|hscB|gene-b2527|transcript|TRANSCRIPT_gene-b2527|protein_coding||c.-4811A>G|||||4811|,C|upstream_gene_variant|MODIFIER|iscA|gene-b2528|transcript|TRANSCRIPT_gene-b2528|protein_coding||c.-4392A>G|||||4392|,C|upstream_gene_variant|MODIFIER|iscU|gene-b2529|transcript|TRANSCRIPT_gene-b2529|protein_coding||c.-3989A>G|||||3989|,C|upstream_gene_variant|MODIFIER|iscS|gene-b2530|transcript|TRANSCRIPT_gene-b2530|protein_coding||c.-2747A>G|||||2747|,C|upstream_gene_variant|MODIFIER|iscR|gene-b2531|transcript|TRANSCRIPT_gene-b2531|protein_coding||c.-2147A>G|||||2147|,C|upstream_gene_variant|MODIFIER|trmJ|gene-b2532|transcript|TRANSCRIPT_gene-b2532|protein_coding||c.-955A>G|||||955|,C|upstream_gene_variant|MODIFIER|yfhR|gene-b2534|transcript|TRANSCRIPT_gene-b2534|protein_coding||c.-112T>C|||||112|,C|upstream_gene_variant|MODIFIER|csiE|gene-b2535|transcript|TRANSCRIPT_gene-b2535|protein_coding||c.-1157T>C|||||1157|,C|upstream_gene_variant|MODIFIER|hcaE|gene-b2538|transcript|TRANSCRIPT_gene-b2538|protein_coding||c.-4754T>C|||||4754|,C|downstream_gene_variant|MODIFIER|suhB|gene-b2533|transcript|TRANSCRIPT_gene-b2533|protein_coding||c.*33T>C|||||33|,C|downstream_gene_variant|MODIFIER|hcaT|gene-b2536|transcript|TRANSCRIPT_gene-b2536|protein_coding||c.*2429A>G|||||2429|,C|downstream_gene_variant|MODIFIER|iroK|gene-b4706|transcript|TRANSCRIPT_gene-b4706|protein_coding||c.*3728A>G|||||3728|,C|downstream_gene_variant|MODIFIER|hcaR|gene-b2537|transcript|TRANSCRIPT_gene-b2537|protein_coding||c.*3728A>G|||||3728|,C|intergenic_region|MODIFIER|suhB-yfhR|gene-b2533-gene-b2534|intergenic_region|gene-b2533-gene-b2534|||n.2664278T>C||||||	GT:GQ:SDP:DP:RD:AD:FREQ:PVAL:RBQ:ABQ:RDF:RDR:ADF:ADR	1/1:255:369:369:0:369:100%:2.3556E-221:0:39:0:0:196:173	1/1:255:436:436:0:436:100%:1.1757E-261:0:37:0:0:213:223	1/1:255:351:351:0:351:100%:1.5788E-210:0:39:0:0:158:193	1/1:255:402:402:0:402:100%:3.332E-241:0:38:0:0:189:213	1/1:255:494:494:1:493:99.8%:7.4562E-294:37:37:1:0:246:247	1/1:255:485:485:0:485:100%:3.9126E-291:0:39:0:0:256:229	1/1:255:431:431:0:431:100%:1.197E-258:0:39:0:0:227:204
NC_000913.3	2664314	.	T	C	.	PASS	ADP=419;WT=0;HET=0;HOM=7;NC=0;ANN=C|upstream_gene_variant|MODIFIER|hscB|gene-b2527|transcript|TRANSCRIPT_gene-b2527|protein_coding||c.-4847A>G|||||4847|,C|upstream_gene_variant|MODIFIER|iscA|gene-b2528|transcript|TRANSCRIPT_gene-b2528|protein_coding||c.-4428A>G|||||4428|,C|upstream_gene_variant|MODIFIER|iscU|gene-b2529|transcript|TRANSCRIPT_gene-b2529|protein_coding||c.-4025A>G|||||4025|,C|upstream_gene_variant|MODIFIER|iscS|gene-b2530|transcript|TRANSCRIPT_gene-b2530|protein_coding||c.-2783A>G|||||2783|,C|upstream_gene_variant|MODIFIER|iscR|gene-b2531|transcript|TRANSCRIPT_gene-b2531|protein_coding||c.-2183A>G|||||2183|,C|upstream_gene_variant|MODIFIER|trmJ|gene-b2532|transcript|TRANSCRIPT_gene-b2532|protein_coding||c.-991A>G|||||991|,C|upstream_gene_variant|MODIFIER|yfhR|gene-b2534|transcript|TRANSCRIPT_gene-b2534|protein_coding||c.-76T>C|||||76|,C|upstream_gene_variant|MODIFIER|csiE|gene-b2535|transcript|TRANSCRIPT_gene-b2535|protein_coding||c.-1121T>C|||||1121|,C|upstream_gene_variant|MODIFIER|hcaE|gene-b2538|transcript|TRANSCRIPT_gene-b2538|protein_coding||c.-4718T>C|||||4718|,C|downstream_gene_variant|MODIFIER|suhB|gene-b2533|transcript|TRANSCRIPT_gene-b2533|protein_coding||c.*69T>C|||||69|,C|downstream_gene_variant|MODIFIER|hcaT|gene-b2536|transcript|TRANSCRIPT_gene-b2536|protein_coding||c.*2393A>G|||||2393|,C|downstream_gene_variant|MODIFIER|iroK|gene-b4706|transcript|TRANSCRIPT_gene-b4706|protein_coding||c.*3692A>G|||||3692|,C|downstream_gene_variant|MODIFIER|hcaR|gene-b2537|transcript|TRANSCRIPT_gene-b2537|protein_coding||c.*3692A>G|||||3692|,C|intergenic_region|MODIFIER|suhB-yfhR|gene-b2533-gene-b2534|intergenic_region|gene-b2533-gene-b2534|||n.2664314T>C||||||	GT:GQ:SDP:DP:RD:AD:FREQ:PVAL:RBQ:ABQ:RDF:RDR:ADF:ADR	1/1:255:359:359:0:359:100%:2.4363E-215:0:40:0:0:190:169	1/1:255:423:423:0:423:100%:7.7714E-254:0:39:0:0:211:212	1/1:255:340:340:0:340:100%:6.5174E-204:0:39:0:0:159:181	1/1:255:402:402:0:402:100%:3.332E-241:0:39:0:0:217:185	1/1:255:491:491:0:491:100%:9.611E-295:0:37:0:0:260:231	1/1:255:484:484:0:484:100%:1.5634E-290:0:38:0:0:257:227	1/1:255:437:437:0:437:100%:2.9425E-262:0:39:0:0:244:193
NC_000913.3	2664791	.	T	C	.	PASS	ADP=388;WT=0;HET=0;HOM=7;NC=0;ANN=C|synonymous_variant|LOW|yfhR|gene-b2534|transcript|TRANSCRIPT_gene-b2534|protein_coding|1/1|c.402T>C|p.Ser134Ser|402/855|402/855|134/284||,C|upstream_gene_variant|MODIFIER|iscA|gene-b2528|transcript|TRANSCRIPT_gene-b2528|protein_coding||c.-4905A>G|||||4905|,C|upstream_gene_variant|MODIFIER|iscU|gene-b2529|transcript|TRANSCRIPT_gene-b2529|protein_coding||c.-4502A>G|||||4502|,C|upstream_gene_variant|MODIFIER|iscS|gene-b2530|transcript|TRANSCRIPT_gene-b2530|protein_coding||c.-3260A>G|||||3260|,C|upstream_gene_variant|MODIFIER|iscR|gene-b2531|transcript|TRANSCRIPT_gene-b2531|protein_coding||c.-2660A>G|||||2660|,C|upstream_gene_variant|MODIFIER|trmJ|gene-b2532|transcript|TRANSCRIPT_gene-b2532|protein_coding||c.-1468A>G|||||1468|,C|upstream_gene_variant|MODIFIER|csiE|gene-b2535|transcript|TRANSCRIPT_gene-b2535|protein_coding||c.-644T>C|||||644|,C|upstream_gene_variant|MODIFIER|hcaE|gene-b2538|transcript|TRANSCRIPT_gene-b2538|protein_coding||c.-4241T>C|||||4241|,C|downstream_gene_variant|MODIFIER|suhB|gene-b2533|transcript|TRANSCRIPT_gene-b2533|protein_coding||c.*546T>C|||||546|,C|downstream_gene_variant|MODIFIER|hcaT|gene-b2536|transcript|TRANSCRIPT_gene-b2536|protein_coding||c.*1916A>G|||||1916|,C|downstream_gene_variant|MODIFIER|iroK|gene-b4706|transcript|TRANSCRIPT_gene-b4706|protein_coding||c.*3215A>G|||||3215|,C|downstream_gene_variant|MODIFIER|hcaR|gene-b2537|transcript|TRANSCRIPT_gene-b2537|protein_coding||c.*3215A>G|||||3215|	GT:GQ:SDP:DP:RD:AD:FREQ:PVAL:RBQ:ABQ:RDF:RDR:ADF:ADR	1/1:255:339:339:0:339:100%:2.6031E-203:0:40:0:0:193:146	1/1:255:382:382:0:382:100%:3.5713E-229:0:38:0:0:213:169	1/1:255:389:389:0:389:100%:2.1996E-233:0:38:0:0:193:196	1/1:255:340:340:0:340:100%:6.5174E-204:0:39:0:0:186:154	1/1:255:429:429:0:429:100%:1.9107E-257:0:38:0:0:209:220	1/1:255:470:470:0:470:100%:4.1356E-282:0:38:0:0:247:223	1/1:255:369:369:0:369:100%:2.3556E-221:0:40:0:0:207:162
NC_000913.3	2664836	.	T	G	.	PASS	ADP=382;WT=0;HET=0;HOM=7;NC=0;ANN=G|synonymous_variant|LOW|yfhR|gene-b2534|transcript|TRANSCRIPT_gene-b2534|protein_coding|1/1|c.447T>G|p.Arg149Arg|447/855|447/855|149/284||,G|upstream_gene_variant|MODIFIER|iscA|gene-b2528|transcript|TRANSCRIPT_gene-b2528|protein_coding||c.-4950A>C|||||4950|,G|upstream_gene_variant|MODIFIER|iscU|gene-b2529|transcript|TRANSCRIPT_gene-b2529|protein_coding||c.-4547A>C|||||4547|,G|upstream_gene_variant|MODIFIER|iscS|gene-b2530|transcript|TRANSCRIPT_gene-b2530|protein_coding||c.-3305A>C|||||3305|,G|upstream_gene_variant|MODIFIER|iscR|gene-b2531|transcript|TRANSCRIPT_gene-b2531|protein_coding||c.-2705A>C|||||2705|,G|upstream_gene_variant|MODIFIER|trmJ|gene-b2532|transcript|TRANSCRIPT_gene-b2532|protein_coding||c.-1513A>C|||||1513|,G|upstream_gene_variant|MODIFIER|csiE|gene-b2535|transcript|TRANSCRIPT_gene-b2535|protein_coding||c.-599T>G|||||599|,G|upstream_gene_variant|MODIFIER|hcaE|gene-b2538|transcript|TRANSCRIPT_gene-b2538|protein_coding||c.-4196T>G|||||4196|,G|downstream_gene_variant|MODIFIER|suhB|gene-b2533|transcript|TRANSCRIPT_gene-b2533|protein_coding||c.*591T>G|||||591|,G|downstream_gene_variant|MODIFIER|hcaT|gene-b2536|transcript|TRANSCRIPT_gene-b2536|protein_coding||c.*1871A>C|||||1871|,G|downstream_gene_variant|MODIFIER|iroK|gene-b4706|transcript|TRANSCRIPT_gene-b4706|protein_coding||c.*3170A>C|||||3170|,G|downstream_gene_variant|MODIFIER|hcaR|gene-b2537|transcript|TRANSCRIPT_gene-b2537|protein_coding||c.*3170A>C|||||3170|	GT:GQ:SDP:DP:RD:AD:FREQ:PVAL:RBQ:ABQ:RDF:RDR:ADF:ADR	1/1:255:332:332:0:332:100%:4.2208E-199:0:40:0:0:177:155	1/1:255:378:378:0:378:100%:9.0947E-227:0:39:0:0:206:172	1/1:255:377:377:0:377:100%:3.6331E-226:0:40:0:0:196:181	1/1:255:340:340:0:340:100%:6.5174E-204:0:40:0:0:185:155	1/1:255:417:417:0:417:100%:3.1605E-250:0:38:0:0:192:225	1/1:255:473:473:0:473:100%:6.4825E-284:0:39:0:0:239:234	1/1:255:362:362:0:362:100%:3.8226E-217:0:40:0:0:187:175
NC_000913.3	2664878	.	G	T	.	PASS	ADP=344;WT=0;HET=0;HOM=7;NC=0;ANN=T|synonymous_variant|LOW|yfhR|gene-b2534|transcript|TRANSCRIPT_gene-b2534|protein_coding|1/1|c.489G>T|p.Leu163Leu|489/855|489/855|163/284||,T|upstream_gene_variant|MODIFIER|iscA|gene-b2528|transcript|TRANSCRIPT_gene-b2528|protein_coding||c.-4992C>A|||||4992|,T|upstream_gene_variant|MODIFIER|iscU|gene-b2529|transcript|TRANSCRIPT_gene-b2529|protein_coding||c.-4589C>A|||||4589|,T|upstream_gene_variant|MODIFIER|iscS|gene-b2530|transcript|TRANSCRIPT_gene-b2530|protein_coding||c.-3347C>A|||||3347|,T|upstream_gene_variant|MODIFIER|iscR|gene-b2531|transcript|TRANSCRIPT_gene-b2531|protein_coding||c.-2747C>A|||||2747|,T|upstream_gene_variant|MODIFIER|trmJ|gene-b2532|transcript|TRANSCRIPT_gene-b2532|protein_coding||c.-1555C>A|||||1555|,T|upstream_gene_variant|MODIFIER|csiE|gene-b2535|transcript|TRANSCRIPT_gene-b2535|protein_coding||c.-557G>T|||||557|,T|upstream_gene_variant|MODIFIER|hcaE|gene-b2538|transcript|TRANSCRIPT_gene-b2538|protein_coding||c.-4154G>T|||||4154|,T|downstream_gene_variant|MODIFIER|suhB|gene-b2533|transcript|TRANSCRIPT_gene-b2533|protein_coding||c.*633G>T|||||633|,T|downstream_gene_variant|MODIFIER|hcaT|gene-b2536|transcript|TRANSCRIPT_gene-b2536|protein_coding||c.*1829C>A|||||1829|,T|downstream_gene_variant|MODIFIER|iroK|gene-b4706|transcript|TRANSCRIPT_gene-b4706|protein_coding||c.*3128C>A|||||3128|,T|downstream_gene_variant|MODIFIER|hcaR|gene-b2537|transcript|TRANSCRIPT_gene-b2537|protein_coding||c.*3128C>A|||||3128|	GT:GQ:SDP:DP:RD:AD:FREQ:PVAL:RBQ:ABQ:RDF:RDR:ADF:ADR	1/1:255:315:315:0:315:100%:7.0633E-189:0:38:0:0:179:136	1/1:255:344:344:0:344:100%:2.5608E-206:0:39:0:0:172:172	1/1:255:311:311:0:311:100%:1.7967E-186:0:39:0:0:169:142	1/1:255:327:327:0:327:100%:4.2894E-196:0:38:0:0:165:162	1/1:255:382:382:0:382:100%:3.5713E-229:0:37:0:0:174:208	1/1:255:418:417:0:417:100%:3.1605E-250:0:38:0:0:209:208	1/1:255:317:317:0:317:100%:4.4285E-190:0:40:0:0:164:153
NC_000913.3	2664880	.	A	C	.	PASS	ADP=346;WT=0;HET=0;HOM=7;NC=0;ANN=C|missense_variant|MODERATE|yfhR|gene-b2534|transcript|TRANSCRIPT_gene-b2534|protein_coding|1/1|c.491A>C|p.Asp164Ala|491/855|491/855|164/284||,C|upstream_gene_variant|MODIFIER|iscA|gene-b2528|transcript|TRANSCRIPT_gene-b2528|protein_coding||c.-4994T>G|||||4994|,C|upstream_gene_variant|MODIFIER|iscU|gene-b2529|transcript|TRANSCRIPT_gene-b2529|protein_coding||c.-4591T>G|||||4591|,C|upstream_gene_variant|MODIFIER|iscS|gene-b2530|transcript|TRANSCRIPT_gene-b2530|protein_coding||c.-3349T>G|||||3349|,C|upstream_gene_variant|MODIFIER|iscR|gene-b2531|transcript|TRANSCRIPT_gene-b2531|protein_coding||c.-2749T>G|||||2749|,C|upstream_gene_variant|MODIFIER|trmJ|gene-b2532|transcript|TRANSCRIPT_gene-b2532|protein_coding||c.-1557T>G|||||1557|,C|upstream_gene_variant|MODIFIER|csiE|gene-b2535|transcript|TRANSCRIPT_gene-b2535|protein_coding||c.-555A>C|||||555|,C|upstream_gene_variant|MODIFIER|hcaE|gene-b2538|transcript|TRANSCRIPT_gene-b2538|protein_coding||c.-4152A>C|||||4152|,C|downstream_gene_variant|MODIFIER|suhB|gene-b2533|transcript|TRANSCRIPT_gene-b2533|protein_coding||c.*635A>C|||||635|,C|downstream_gene_variant|MODIFIER|hcaT|gene-b2536|transcript|TRANSCRIPT_gene-b2536|protein_coding||c.*1827T>G|||||1827|,C|downstream_gene_variant|MODIFIER|iroK|gene-b4706|transcript|TRANSCRIPT_gene-b4706|protein_coding||c.*3126T>G|||||3126|,C|downstream_gene_variant|MODIFIER|hcaR|gene-b2537|transcript|TRANSCRIPT_gene-b2537|protein_coding||c.*3126T>G|||||3126|	GT:GQ:SDP:DP:RD:AD:FREQ:PVAL:RBQ:ABQ:RDF:RDR:ADF:ADR	1/1:255:319:319:0:319:100%:2.7765E-191:0:37:0:0:176:143	1/1:255:347:347:0:347:100%:4.0186E-208:0:38:0:0:170:177	1/1:255:313:313:0:313:100%:1.1265E-187:0:39:0:0:169:144	1/1:255:329:328:0:328:100%:1.074E-196:0:38:0:0:165:163	1/1:255:384:384:0:384:100%:2.2379E-230:0:37:0:0:174:210	1/1:255:417:416:0:416:100%:1.2627E-249:0:38:0:0:208:208	1/1:255:319:319:0:319:100%:2.7765E-191:0:40:0:0:162:157
NC_000913.3	2664892	.	G	A	.	PASS	ADP=358;WT=0;HET=0;HOM=7;NC=0;ANN=A|missense_variant|MODERATE|yfhR|gene-b2534|transcript|TRANSCRIPT_gene-b2534|protein_coding|1/1|c.503G>A|p.Arg168Gln|503/855|503/855|168/284||,A|upstream_gene_variant|MODIFIER|iscU|gene-b2529|transcript|TRANSCRIPT_gene-b2529|protein_coding||c.-4603C>T|||||4603|,A|upstream_gene_variant|MODIFIER|iscS|gene-b2530|transcript|TRANSCRIPT_gene-b2530|protein_coding||c.-3361C>T|||||3361|,A|upstream_gene_variant|MODIFIER|iscR|gene-b2531|transcript|TRANSCRIPT_gene-b2531|protein_coding||c.-2761C>T|||||2761|,A|upstream_gene_variant|MODIFIER|trmJ|gene-b2532|transcript|TRANSCRIPT_gene-b2532|protein_coding||c.-1569C>T|||||1569|,A|upstream_gene_variant|MODIFIER|csiE|gene-b2535|transcript|TRANSCRIPT_gene-b2535|protein_coding||c.-543G>A|||||543|,A|upstream_gene_variant|MODIFIER|hcaE|gene-b2538|transcript|TRANSCRIPT_gene-b2538|protein_coding||c.-4140G>A|||||4140|,A|downstream_gene_variant|MODIFIER|suhB|gene-b2533|transcript|TRANSCRIPT_gene-b2533|protein_coding||c.*647G>A|||||647|,A|downstream_gene_variant|MODIFIER|hcaT|gene-b2536|transcript|TRANSCRIPT_gene-b2536|protein_coding||c.*1815C>T|||||1815|,A|downstream_gene_variant|MODIFIER|iroK|gene-b4706|transcript|TRANSCRIPT_gene-b4706|protein_coding||c.*3114C>T|||||3114|,A|downstream_gene_variant|MODIFIER|hcaR|gene-b2537|transcript|TRANSCRIPT_gene-b2537|protein_coding||c.*3114C>T|||||3114|	GT:GQ:SDP:DP:RD:AD:FREQ:PVAL:RBQ:ABQ:RDF:RDR:ADF:ADR	1/1:255:343:343:1:342:99.71%:3.5185E-203:30:38:1:0:198:144	1/1:255:368:368:0:368:100%:9.4096E-221:0:39:0:0:178:190	1/1:255:325:325:0:325:100%:6.8421E-195:0:38:0:0:175:150	1/1:255:336:336:0:336:100%:1.6586E-201:0:39:0:0:172:164	1/1:255:389:389:0:389:100%:2.1996E-233:0:37:0:0:180:209	1/1:255:422:422:1:421:99.76%:1.3134E-250:37:38:0:1:207:214	1/1:255:323:323:0:323:100%:1.0914E-193:0:40:0:0:171:152
NC_000913.3	2664965	.	A	G	.	PASS	ADP=364;WT=0;HET=0;HOM=7;NC=0;ANN=G|synonymous_variant|LOW|yfhR|gene-b2534|transcript|TRANSCRIPT_gene-b2534|protein_coding|1/1|c.576A>G|p.Gln192Gln|576/855|576/855|192/284||,G|upstream_gene_variant|MODIFIER|iscU|gene-b2529|transcript|TRANSCRIPT_gene-b2529|protein_coding||c.-4676T>C|||||4676|,G|upstream_gene_variant|MODIFIER|iscS|gene-b2530|transcript|TRANSCRIPT_gene-b2530|protein_coding||c.-3434T>C|||||3434|,G|upstream_gene_variant|MODIFIER|iscR|gene-b2531|transcript|TRANSCRIPT_gene-b2531|protein_coding||c.-2834T>C|||||2834|,G|upstream_gene_variant|MODIFIER|trmJ|gene-b2532|transcript|TRANSCRIPT_gene-b2532|protein_coding||c.-1642T>C|||||1642|,G|upstream_gene_variant|MODIFIER|csiE|gene-b2535|transcript|TRANSCRIPT_gene-b2535|protein_coding||c.-470A>G|||||470|,G|upstream_gene_variant|MODIFIER|hcaE|gene-b2538|transcript|TRANSCRIPT_gene-b2538|protein_coding||c.-4067A>G|||||4067|,G|downstream_gene_variant|MODIFIER|suhB|gene-b2533|transcript|TRANSCRIPT_gene-b2533|protein_coding||c.*720A>G|||||720|,G|downstream_gene_variant|MODIFIER|hcaT|gene-b2536|transcript|TRANSCRIPT_gene-b2536|protein_coding||c.*1742T>C|||||1742|,G|downstream_gene_variant|MODIFIER|iroK|gene-b4706|transcript|TRANSCRIPT_gene-b4706|protein_coding||c.*3041T>C|||||3041|,G|downstream_gene_variant|MODIFIER|hcaR|gene-b2537|transcript|TRANSCRIPT_gene-b2537|protein_coding||c.*3041T>C|||||3041|	GT:GQ:SDP:DP:RD:AD:FREQ:PVAL:RBQ:ABQ:RDF:RDR:ADF:ADR	1/1:255:352:352:0:352:100%:3.9526E-211:0:40:0:0:204:148	1/1:255:358:358:0:358:100%:9.7318E-215:0:37:0:0:172:186	1/1:255:347:347:0:347:100%:4.0186E-208:0:38:0:0:177:170	1/1:255:340:340:0:340:100%:6.5174E-204:0:39:0:0:195:145	1/1:255:379:379:0:379:100%:2.2767E-227:0:37:0:0:207:172	1/1:255:437:437:0:437:100%:2.9425E-262:0:38:0:0:233:204	1/1:255:339:339:0:339:100%:2.6031E-203:0:39:0:0:186:153
NC_000913.3	2665019	.	T	C	.	PASS	ADP=354;WT=0;HET=0;HOM=7;NC=0;ANN=C|synonymous_variant|LOW|yfhR|gene-b2534|transcript|TRANSCRIPT_gene-b2534|protein_coding|1/1|c.630T>C|p.Tyr210Tyr|630/855|630/855|210/284||,C|upstream_gene_variant|MODIFIER|iscU|gene-b2529|transcript|TRANSCRIPT_gene-b2529|protein_coding||c.-4730A>G|||||4730|,C|upstream_gene_variant|MODIFIER|iscS|gene-b2530|transcript|TRANSCRIPT_gene-b2530|protein_coding||c.-3488A>G|||||3488|,C|upstream_gene_variant|MODIFIER|iscR|gene-b2531|transcript|TRANSCRIPT_gene-b2531|protein_coding||c.-2888A>G|||||2888|,C|upstream_gene_variant|MODIFIER|trmJ|gene-b2532|transcript|TRANSCRIPT_gene-b2532|protein_coding||c.-1696A>G|||||1696|,C|upstream_gene_variant|MODIFIER|csiE|gene-b2535|transcript|TRANSCRIPT_gene-b2535|protein_coding||c.-416T>C|||||416|,C|upstream_gene_variant|MODIFIER|hcaE|gene-b2538|transcript|TRANSCRIPT_gene-b2538|protein_coding||c.-4013T>C|||||4013|,C|downstream_gene_variant|MODIFIER|suhB|gene-b2533|transcript|TRANSCRIPT_gene-b2533|protein_coding||c.*774T>C|||||774|,C|downstream_gene_variant|MODIFIER|hcaT|gene-b2536|transcript|TRANSCRIPT_gene-b2536|protein_coding||c.*1688A>G|||||1688|,C|downstream_gene_variant|MODIFIER|iroK|gene-b4706|transcript|TRANSCRIPT_gene-b4706|protein_coding||c.*2987A>G|||||2987|,C|downstream_gene_variant|MODIFIER|hcaR|gene-b2537|transcript|TRANSCRIPT_gene-b2537|protein_coding||c.*2987A>G|||||2987|	GT:GQ:SDP:DP:RD:AD:FREQ:PVAL:RBQ:ABQ:RDF:RDR:ADF:ADR	1/1:255:354:354:0:354:100%:2.4774E-212:0:39:0:0:178:176	1/1:255:357:357:0:357:100%:3.8873E-214:0:38:0:0:191:166	1/1:255:334:334:0:334:100%:2.6459E-200:0:38:0:0:161:173	1/1:255:347:347:0:347:100%:4.0186E-208:0:38:0:0:189:158	1/1:255:366:366:0:366:100%:1.5014E-219:0:38:0:0:203:163	1/1:255:426:426:0:426:100%:1.2186E-255:0:38:0:0:229:197	1/1:255:299:299:0:299:100%:2.9557E-179:0:40:0:0:174:125
NC_000913.3	2665067	.	T	C	.	PASS	ADP=369;WT=0;HET=0;HOM=7;NC=0;ANN=C|synonymous_variant|LOW|yfhR|gene-b2534|transcript|TRANSCRIPT_gene-b2534|protein_coding|1/1|c.678T>C|p.Ala226Ala|678/855|678/855|226/284||,C|upstream_gene_variant|MODIFIER|iscU|gene-b2529|transcript|TRANSCRIPT_gene-b2529|protein_coding||c.-4778A>G|||||4778|,C|upstream_gene_variant|MODIFIER|iscS|gene-b2530|transcript|TRANSCRIPT_gene-b2530|protein_coding||c.-3536A>G|||||3536|,C|upstream_gene_variant|MODIFIER|iscR|gene-b2531|transcript|TRANSCRIPT_gene-b2531|protein_coding||c.-2936A>G|||||2936|,C|upstream_gene_variant|MODIFIER|trmJ|gene-b2532|transcript|TRANSCRIPT_gene-b2532|protein_coding||c.-1744A>G|||||1744|,C|upstream_gene_variant|MODIFIER|csiE|gene-b2535|transcript|TRANSCRIPT_gene-b2535|protein_coding||c.-368T>C|||||368|,C|upstream_gene_variant|MODIFIER|hcaE|gene-b2538|transcript|TRANSCRIPT_gene-b2538|protein_coding||c.-3965T>C|||||3965|,C|downstream_gene_variant|MODIFIER|suhB|gene-b2533|transcript|TRANSCRIPT_gene-b2533|protein_coding||c.*822T>C|||||822|,C|downstream_gene_variant|MODIFIER|hcaT|gene-b2536|transcript|TRANSCRIPT_gene-b2536|protein_coding||c.*1640A>G|||||1640|,C|downstream_gene_variant|MODIFIER|iroK|gene-b4706|transcript|TRANSCRIPT_gene-b4706|protein_coding||c.*2939A>G|||||2939|,C|downstream_gene_variant|MODIFIER|hcaR|gene-b2537|transcript|TRANSCRIPT_gene-b2537|protein_coding||c.*2939A>G|||||2939|	GT:GQ:SDP:DP:RD:AD:FREQ:PVAL:RBQ:ABQ:RDF:RDR:ADF:ADR	1/1:255:367:367:0:367:100%:3.7587E-220:0:38:0:0:185:182	1/1:255:354:354:0:354:100%:2.4774E-212:0:37:0:0:203:151	1/1:255:342:342:0:342:100%:4.0854E-205:0:39:0:0:182:160	1/1:255:365:365:0:365:100%:5.9975E-219:0:39:0:0:206:159	1/1:255:403:403:0:403:100%:8.3404E-242:0:38:0:0:238:165	1/1:255:428:428:0:428:100%:7.6339E-257:0:38:0:0:239:189	1/1:255:328:328:0:328:100%:1.074E-196:0:40:0:0:192:136
NC_000913.3	2665376	.	C	T	.	PASS	ADP=373;WT=0;HET=0;HOM=7;NC=0;ANN=T|upstream_gene_variant|MODIFIER|iscS|gene-b2530|transcript|TRANSCRIPT_gene-b2530|protein_coding||c.-3845G>A|||||3845|,T|upstream_gene_variant|MODIFIER|iscR|gene-b2531|transcript|TRANSCRIPT_gene-b2531|protein_coding||c.-3245G>A|||||3245|,T|upstream_gene_variant|MODIFIER|trmJ|gene-b2532|transcript|TRANSCRIPT_gene-b2532|protein_coding||c.-2053G>A|||||2053|,T|upstream_gene_variant|MODIFIER|csiE|gene-b2535|transcript|TRANSCRIPT_gene-b2535|protein_coding||c.-59C>T|||||59|,T|upstream_gene_variant|MODIFIER|hcaE|gene-b2538|transcript|TRANSCRIPT_gene-b2538|protein_coding||c.-3656C>T|||||3656|,T|downstream_gene_variant|MODIFIER|suhB|gene-b2533|transcript|TRANSCRIPT_gene-b2533|protein_coding||c.*1131C>T|||||1131|,T|downstream_gene_variant|MODIFIER|yfhR|gene-b2534|transcript|TRANSCRIPT_gene-b2534|protein_coding||c.*132C>T|||||132|,T|downstream_gene_variant|MODIFIER|hcaT|gene-b2536|transcript|TRANSCRIPT_gene-b2536|protein_coding||c.*1331G>A|||||1331|,T|downstream_gene_variant|MODIFIER|iroK|gene-b4706|transcript|TRANSCRIPT_gene-b4706|protein_coding||c.*2630G>A|||||2630|,T|downstream_gene_variant|MODIFIER|hcaR|gene-b2537|transcript|TRANSCRIPT_gene-b2537|protein_coding||c.*2630G>A|||||2630|,T|intergenic_region|MODIFIER|yfhR-csiE|gene-b2534-gene-b2535|intergenic_region|gene-b2534-gene-b2535|||n.2665376C>T||||||	GT:GQ:SDP:DP:RD:AD:FREQ:PVAL:RBQ:ABQ:RDF:RDR:ADF:ADR	1/1:255:357:357:0:357:100%:3.8873E-214:0:40:0:0:210:147	1/1:255:347:347:0:347:100%:4.0186E-208:0:38:0:0:189:158	1/1:255:357:357:0:357:100%:3.8873E-214:0:39:0:0:181:176	1/1:255:352:352:0:352:100%:3.9526E-211:0:39:0:0:193:159	1/1:255:414:414:0:414:100%:2.0154E-248:0:37:0:0:193:221	1/1:255:422:422:0:422:100%:3.1049E-253:0:39:0:0:213:209	1/1:255:362:362:0:362:100%:3.8226E-217:0:40:0:0:198:164
NC_000913.3	2665384	.	T	C	.	PASS	ADP=370;WT=0;HET=0;HOM=7;NC=0;ANN=C|upstream_gene_variant|MODIFIER|iscS|gene-b2530|transcript|TRANSCRIPT_gene-b2530|protein_coding||c.-3853A>G|||||3853|,C|upstream_gene_variant|MODIFIER|iscR|gene-b2531|transcript|TRANSCRIPT_gene-b2531|protein_coding||c.-3253A>G|||||3253|,C|upstream_gene_variant|MODIFIER|trmJ|gene-b2532|transcript|TRANSCRIPT_gene-b2532|protein_coding||c.-2061A>G|||||2061|,C|upstream_gene_variant|MODIFIER|csiE|gene-b2535|transcript|TRANSCRIPT_gene-b2535|protein_coding||c.-51T>C|||||51|,C|upstream_gene_variant|MODIFIER|hcaE|gene-b2538|transcript|TRANSCRIPT_gene-b2538|protein_coding||c.-3648T>C|||||3648|,C|downstream_gene_variant|MODIFIER|suhB|gene-b2533|transcript|TRANSCRIPT_gene-b2533|protein_coding||c.*1139T>C|||||1139|,C|downstream_gene_variant|MODIFIER|yfhR|gene-b2534|transcript|TRANSCRIPT_gene-b2534|protein_coding||c.*140T>C|||||140|,C|downstream_gene_variant|MODIFIER|hcaT|gene-b2536|transcript|TRANSCRIPT_gene-b2536|protein_coding||c.*1323A>G|||||1323|,C|downstream_gene_variant|MODIFIER|iroK|gene-b4706|transcript|TRANSCRIPT_gene-b4706|protein_coding||c.*2622A>G|||||2622|,C|downstream_gene_variant|MODIFIER|hcaR|gene-b2537|transcript|TRANSCRIPT_gene-b2537|protein_coding||c.*2622A>G|||||2622|,C|intergenic_region|MODIFIER|yfhR-csiE|gene-b2534-gene-b2535|intergenic_region|gene-b2534-gene-b2535|||n.2665384T>C||||||	GT:GQ:SDP:DP:RD:AD:FREQ:PVAL:RBQ:ABQ:RDF:RDR:ADF:ADR	1/1:255:356:356:0:356:100%:1.5527E-213:0:40:0:0:212:144	1/1:255:343:343:0:343:100%:1.0228E-205:0:38:0:0:191:152	1/1:255:348:348:0:348:100%:1.0061E-208:0:38:0:0:181:167	1/1:255:346:346:0:346:100%:1.6051E-207:0:39:0:0:191:155	1/1:255:404:404:0:404:100%:2.0877E-242:0:38:0:0:195:209	1/1:255:428:428:0:428:100%:7.6339E-257:0:39:0:0:214:214	1/1:255:366:366:0:366:100%:1.5014E-219:0:40:0:0:210:156
NC_000913.3	2665774	.	C	T	.	PASS	ADP=378;WT=0;HET=0;HOM=7;NC=0;ANN=T|synonymous_variant|LOW|csiE|gene-b2535|transcript|TRANSCRIPT_gene-b2535|protein_coding|1/1|c.340C>T|p.Leu114Leu|340/1281|340/1281|114/426||,T|upstream_gene_variant|MODIFIER|iscS|gene-b2530|transcript|TRANSCRIPT_gene-b2530|protein_coding||c.-4243G>A|||||4243|,T|upstream_gene_variant|MODIFIER|iscR|gene-b2531|transcript|TRANSCRIPT_gene-b2531|protein_coding||c.-3643G>A|||||3643|,T|upstream_gene_variant|MODIFIER|trmJ|gene-b2532|transcript|TRANSCRIPT_gene-b2532|protein_coding||c.-2451G>A|||||2451|,T|upstream_gene_variant|MODIFIER|hcaE|gene-b2538|transcript|TRANSCRIPT_gene-b2538|protein_coding||c.-3258C>T|||||3258|,T|upstream_gene_variant|MODIFIER|hcaF|gene-b2539|transcript|TRANSCRIPT_gene-b2539|protein_coding||c.-4616C>T|||||4616|,T|downstream_gene_variant|MODIFIER|suhB|gene-b2533|transcript|TRANSCRIPT_gene-b2533|protein_coding||c.*1529C>T|||||1529|,T|downstream_gene_variant|MODIFIER|yfhR|gene-b2534|transcript|TRANSCRIPT_gene-b2534|protein_coding||c.*530C>T|||||530|,T|downstream_gene_variant|MODIFIER|hcaT|gene-b2536|transcript|TRANSCRIPT_gene-b2536|protein_coding||c.*933G>A|||||933|,T|downstream_gene_variant|MODIFIER|iroK|gene-b4706|transcript|TRANSCRIPT_gene-b4706|protein_coding||c.*2232G>A|||||2232|,T|downstream_gene_variant|MODIFIER|hcaR|gene-b2537|transcript|TRANSCRIPT_gene-b2537|protein_coding||c.*2232G>A|||||2232|	GT:GQ:SDP:DP:RD:AD:FREQ:PVAL:RBQ:ABQ:RDF:RDR:ADF:ADR	1/1:255:361:361:0:361:100%:1.5269E-216:0:41:0:0:215:146	1/1:255:381:381:0:381:100%:1.4267E-228:0:38:0:0:193:188	1/1:255:337:337:0:337:100%:4.1527E-202:0:38:0:0:187:150	1/1:255:344:344:0:344:100%:2.5608E-206:0:39:0:0:182:162	1/1:255:443:443:0:443:100%:7.2331E-266:0:38:0:0:243:200	1/1:255:432:432:0:432:100%:2.9959E-259:0:39:0:0:225:207	1/1:255:350:350:0:350:100%:6.3062E-210:0:39:0:0:186:164
NC_000913.3	2665935	.	T	G	.	PASS	ADP=401;WT=0;HET=0;HOM=7;NC=0;ANN=G|missense_variant|MODERATE|csiE|gene-b2535|transcript|TRANSCRIPT_gene-b2535|protein_coding|1/1|c.501T>G|p.Ile167Met|501/1281|501/1281|167/426||,G|upstream_gene_variant|MODIFIER|iscS|gene-b2530|transcript|TRANSCRIPT_gene-b2530|protein_coding||c.-4404A>C|||||4404|,G|upstream_gene_variant|MODIFIER|iscR|gene-b2531|transcript|TRANSCRIPT_gene-b2531|protein_coding||c.-3804A>C|||||3804|,G|upstream_gene_variant|MODIFIER|trmJ|gene-b2532|transcript|TRANSCRIPT_gene-b2532|protein_coding||c.-2612A>C|||||2612|,G|upstream_gene_variant|MODIFIER|hcaE|gene-b2538|transcript|TRANSCRIPT_gene-b2538|protein_coding||c.-3097T>G|||||3097|,G|upstream_gene_variant|MODIFIER|hcaF|gene-b2539|transcript|TRANSCRIPT_gene-b2539|protein_coding||c.-4455T>G|||||4455|,G|upstream_gene_variant|MODIFIER|hcaC|gene-b2540|transcript|TRANSCRIPT_gene-b2540|protein_coding||c.-4973T>G|||||4973|,G|downstream_gene_variant|MODIFIER|suhB|gene-b2533|transcript|TRANSCRIPT_gene-b2533|protein_coding||c.*1690T>G|||||1690|,G|downstream_gene_variant|MODIFIER|yfhR|gene-b2534|transcript|TRANSCRIPT_gene-b2534|protein_coding||c.*691T>G|||||691|,G|downstream_gene_variant|MODIFIER|hcaT|gene-b2536|transcript|TRANSCRIPT_gene-b2536|protein_coding||c.*772A>C|||||772|,G|downstream_gene_variant|MODIFIER|iroK|gene-b4706|transcript|TRANSCRIPT_gene-b4706|protein_coding||c.*2071A>C|||||2071|,G|downstream_gene_variant|MODIFIER|hcaR|gene-b2537|transcript|TRANSCRIPT_gene-b2537|protein_coding||c.*2071A>C|||||2071|	GT:GQ:SDP:DP:RD:AD:FREQ:PVAL:RBQ:ABQ:RDF:RDR:ADF:ADR	1/1:255:368:368:0:368:100%:9.4096E-221:0:39:0:0:232:136	1/1:255:376:376:0:376:100%:1.4513E-225:0:37:0:0:214:162	1/1:255:359:359:0:359:100%:2.4363E-215:0:39:0:0:217:142	1/1:255:389:389:0:389:100%:2.1996E-233:0:39:0:0:249:140	1/1:255:443:443:0:443:100%:7.2331E-266:0:38:0:0:235:208	1/1:255:465:465:0:465:100%:4.2123E-279:0:38:0:0:284:181	1/1:255:410:410:0:410:100%:5.1346E-246:0:38:0:0:230:180
NC_000913.3	2666046	.	A	G	.	PASS	ADP=385;WT=0;HET=0;HOM=7;NC=0;ANN=G|synonymous_variant|LOW|csiE|gene-b2535|transcript|TRANSCRIPT_gene-b2535|protein_coding|1/1|c.612A>G|p.Pro204Pro|612/1281|612/1281|204/426||,G|upstream_gene_variant|MODIFIER|iscS|gene-b2530|transcript|TRANSCRIPT_gene-b2530|protein_coding||c.-4515T>C|||||4515|,G|upstream_gene_variant|MODIFIER|iscR|gene-b2531|transcript|TRANSCRIPT_gene-b2531|protein_coding||c.-3915T>C|||||3915|,G|upstream_gene_variant|MODIFIER|trmJ|gene-b2532|transcript|TRANSCRIPT_gene-b2532|protein_coding||c.-2723T>C|||||2723|,G|upstream_gene_variant|MODIFIER|hcaE|gene-b2538|transcript|TRANSCRIPT_gene-b2538|protein_coding||c.-2986A>G|||||2986|,G|upstream_gene_variant|MODIFIER|hcaF|gene-b2539|transcript|TRANSCRIPT_gene-b2539|protein_coding||c.-4344A>G|||||4344|,G|upstream_gene_variant|MODIFIER|hcaC|gene-b2540|transcript|TRANSCRIPT_gene-b2540|protein_coding||c.-4862A>G|||||4862|,G|downstream_gene_variant|MODIFIER|suhB|gene-b2533|transcript|TRANSCRIPT_gene-b2533|protein_coding||c.*1801A>G|||||1801|,G|downstream_gene_variant|MODIFIER|yfhR|gene-b2534|transcript|TRANSCRIPT_gene-b2534|protein_coding||c.*802A>G|||||802|,G|downstream_gene_variant|MODIFIER|hcaT|gene-b2536|transcript|TRANSCRIPT_gene-b2536|protein_coding||c.*661T>C|||||661|,G|downstream_gene_variant|MODIFIER|iroK|gene-b4706|transcript|TRANSCRIPT_gene-b4706|protein_coding||c.*1960T>C|||||1960|,G|downstream_gene_variant|MODIFIER|hcaR|gene-b2537|transcript|TRANSCRIPT_gene-b2537|protein_coding||c.*1960T>C|||||1960|	GT:GQ:SDP:DP:RD:AD:FREQ:PVAL:RBQ:ABQ:RDF:RDR:ADF:ADR	1/1:255:367:367:0:367:100%:3.7587E-220:0:40:0:0:179:188	1/1:255:346:346:0:346:100%:1.6051E-207:0:38:0:0:170:176	1/1:255:374:374:0:374:100%:2.3159E-224:0:39:0:0:192:182	1/1:255:364:364:0:364:100%:2.3957E-218:0:39:0:0:188:176	1/1:255:423:423:0:423:100%:7.7714E-254:0:39:0:0:205:218	1/1:255:458:458:0:458:100%:6.8494E-275:0:39:0:0:228:230	1/1:255:364:364:0:364:100%:2.3957E-218:0:40:0:0:181:183
NC_000913.3	2666104	.	T	C	.	PASS	ADP=419;WT=0;HET=0;HOM=7;NC=0;ANN=C|synonymous_variant|LOW|csiE|gene-b2535|transcript|TRANSCRIPT_gene-b2535|protein_coding|1/1|c.670T>C|p.Leu224Leu|670/1281|670/1281|224/426||,C|upstream_gene_variant|MODIFIER|iscS|gene-b2530|transcript|TRANSCRIPT_gene-b2530|protein_coding||c.-4573A>G|||||4573|,C|upstream_gene_variant|MODIFIER|iscR|gene-b2531|transcript|TRANSCRIPT_gene-b2531|protein_coding||c.-3973A>G|||||3973|,C|upstream_gene_variant|MODIFIER|trmJ|gene-b2532|transcript|TRANSCRIPT_gene-b2532|protein_coding||c.-2781A>G|||||2781|,C|upstream_gene_variant|MODIFIER|hcaE|gene-b2538|transcript|TRANSCRIPT_gene-b2538|protein_coding||c.-2928T>C|||||2928|,C|upstream_gene_variant|MODIFIER|hcaF|gene-b2539|transcript|TRANSCRIPT_gene-b2539|protein_coding||c.-4286T>C|||||4286|,C|upstream_gene_variant|MODIFIER|hcaC|gene-b2540|transcript|TRANSCRIPT_gene-b2540|protein_coding||c.-4804T>C|||||4804|,C|downstream_gene_variant|MODIFIER|suhB|gene-b2533|transcript|TRANSCRIPT_gene-b2533|protein_coding||c.*1859T>C|||||1859|,C|downstream_gene_variant|MODIFIER|yfhR|gene-b2534|transcript|TRANSCRIPT_gene-b2534|protein_coding||c.*860T>C|||||860|,C|downstream_gene_variant|MODIFIER|hcaT|gene-b2536|transcript|TRANSCRIPT_gene-b2536|protein_coding||c.*603A>G|||||603|,C|downstream_gene_variant|MODIFIER|iroK|gene-b4706|transcript|TRANSCRIPT_gene-b4706|protein_coding||c.*1902A>G|||||1902|,C|downstream_gene_variant|MODIFIER|hcaR|gene-b2537|transcript|TRANSCRIPT_gene-b2537|protein_coding||c.*1902A>G|||||1902|	GT:GQ:SDP:DP:RD:AD:FREQ:PVAL:RBQ:ABQ:RDF:RDR:ADF:ADR	1/1:255:386:386:0:386:100%:1.4023E-231:0:40:0:0:208:178	1/1:255:396:396:0:396:100%:1.3546E-237:0:38:0:0:211:185	1/1:255:394:394:0:394:100%:2.1618E-236:0:39:0:0:204:190	1/1:255:410:410:0:409:99.76%:2.0513E-245:0:38:0:0:194:215	1/1:255:467:467:0:467:100%:2.6384E-280:0:38:0:0:238:229	1/1:255:492:492:0:492:100%:2.4052E-295:0:39:0:0:239:253	1/1:255:393:393:0:393:100%:8.6364E-236:0:39:0:0:207:186
NC_000913.3	2666124	.	G	A	.	PASS	ADP=416;WT=0;HET=0;HOM=7;NC=0;ANN=A|synonymous_variant|LOW|csiE|gene-b2535|transcript|TRANSCRIPT_gene-b2535|protein_coding|1/1|c.690G>A|p.Arg230Arg|690/1281|690/1281|230/426||,A|upstream_gene_variant|MODIFIER|iscS|gene-b2530|transcript|TRANSCRIPT_gene-b2530|protein_coding||c.-4593C>T|||||4593|,A|upstream_gene_variant|MODIFIER|iscR|gene-b2531|transcript|TRANSCRIPT_gene-b2531|protein_coding||c.-3993C>T|||||3993|,A|upstream_gene_variant|MODIFIER|trmJ|gene-b2532|transcript|TRANSCRIPT_gene-b2532|protein_coding||c.-2801C>T|||||2801|,A|upstream_gene_variant|MODIFIER|hcaE|gene-b2538|transcript|TRANSCRIPT_gene-b2538|protein_coding||c.-2908G>A|||||2908|,A|upstream_gene_variant|MODIFIER|hcaF|gene-b2539|transcript|TRANSCRIPT_gene-b2539|protein_coding||c.-4266G>A|||||4266|,A|upstream_gene_variant|MODIFIER|hcaC|gene-b2540|transcript|TRANSCRIPT_gene-b2540|protein_coding||c.-4784G>A|||||4784|,A|downstream_gene_variant|MODIFIER|suhB|gene-b2533|transcript|TRANSCRIPT_gene-b2533|protein_coding||c.*1879G>A|||||1879|,A|downstream_gene_variant|MODIFIER|yfhR|gene-b2534|transcript|TRANSCRIPT_gene-b2534|protein_coding||c.*880G>A|||||880|,A|downstream_gene_variant|MODIFIER|hcaT|gene-b2536|transcript|TRANSCRIPT_gene-b2536|protein_coding||c.*583C>T|||||583|,A|downstream_gene_variant|MODIFIER|iroK|gene-b4706|transcript|TRANSCRIPT_gene-b4706|protein_coding||c.*1882C>T|||||1882|,A|downstream_gene_variant|MODIFIER|hcaR|gene-b2537|transcript|TRANSCRIPT_gene-b2537|protein_coding||c.*1882C>T|||||1882|	GT:GQ:SDP:DP:RD:AD:FREQ:PVAL:RBQ:ABQ:RDF:RDR:ADF:ADR	1/1:255:396:396:0:396:100%:1.3546E-237:0:39:0:0:207:189	1/1:255:387:387:0:387:100%:3.5104E-232:0:38:0:0:213:174	1/1:255:393:393:0:393:100%:8.6364E-236:0:40:0:0:189:204	1/1:255:403:403:0:403:100%:8.3404E-242:0:39:0:0:188:215	1/1:255:445:445:0:445:100%:4.5309E-267:0:38:0:0:214:231	1/1:255:493:493:0:493:100%:6.0191E-296:0:38:0:0:233:260	1/1:255:399:399:0:399:100%:2.1245E-239:0:39:0:0:207:192
NC_000913.3	2666463	.	T	A	.	PASS	ADP=374;WT=0;HET=0;HOM=7;NC=0;ANN=A|synonymous_variant|LOW|csiE|gene-b2535|transcript|TRANSCRIPT_gene-b2535|protein_coding|1/1|c.1029T>A|p.Leu343Leu|1029/1281|1029/1281|343/426||,A|upstream_gene_variant|MODIFIER|iscS|gene-b2530|transcript|TRANSCRIPT_gene-b2530|protein_coding||c.-4932A>T|||||4932|,A|upstream_gene_variant|MODIFIER|iscR|gene-b2531|transcript|TRANSCRIPT_gene-b2531|protein_coding||c.-4332A>T|||||4332|,A|upstream_gene_variant|MODIFIER|trmJ|gene-b2532|transcript|TRANSCRIPT_gene-b2532|protein_coding||c.-3140A>T|||||3140|,A|upstream_gene_variant|MODIFIER|hcaE|gene-b2538|transcript|TRANSCRIPT_gene-b2538|protein_coding||c.-2569T>A|||||2569|,A|upstream_gene_variant|MODIFIER|hcaF|gene-b2539|transcript|TRANSCRIPT_gene-b2539|protein_coding||c.-3927T>A|||||3927|,A|upstream_gene_variant|MODIFIER|hcaC|gene-b2540|transcript|TRANSCRIPT_gene-b2540|protein_coding||c.-4445T>A|||||4445|,A|upstream_gene_variant|MODIFIER|hcaB|gene-b2541|transcript|TRANSCRIPT_gene-b2541|protein_coding||c.-4762T>A|||||4762|,A|downstream_gene_variant|MODIFIER|suhB|gene-b2533|transcript|TRANSCRIPT_gene-b2533|protein_coding||c.*2218T>A|||||2218|,A|downstream_gene_variant|MODIFIER|yfhR|gene-b2534|transcript|TRANSCRIPT_gene-b2534|protein_coding||c.*1219T>A|||||1219|,A|downstream_gene_variant|MODIFIER|hcaT|gene-b2536|transcript|TRANSCRIPT_gene-b2536|protein_coding||c.*244A>T|||||244|,A|downstream_gene_variant|MODIFIER|iroK|gene-b4706|transcript|TRANSCRIPT_gene-b4706|protein_coding||c.*1543A>T|||||1543|,A|downstream_gene_variant|MODIFIER|hcaR|gene-b2537|transcript|TRANSCRIPT_gene-b2537|protein_coding||c.*1543A>T|||||1543|	GT:GQ:SDP:DP:RD:AD:FREQ:PVAL:RBQ:ABQ:RDF:RDR:ADF:ADR	1/1:255:385:385:0:385:100%:5.6021E-231:0:40:0:0:186:199	1/1:255:372:372:0:372:100%:3.6955E-223:0:37:0:0:190:182	1/1:255:307:307:0:307:100%:4.5699E-184:0:37:0:0:163:144	1/1:255:384:384:0:384:100%:2.2379E-230:0:38:0:0:202:182	1/1:255:407:407:0:407:100%:3.2741E-244:0:37:0:0:222:185	1/1:255:451:451:0:451:100%:1.1136E-270:0:37:0:0:218:233	1/1:255:319:318:0:317:99.69%:4.4285E-190:0:39:0:0:162:155
NC_000913.3	2666466	.	T	G	.	PASS	ADP=378;WT=0;HET=0;HOM=7;NC=0;ANN=G|synonymous_variant|LOW|csiE|gene-b2535|transcript|TRANSCRIPT_gene-b2535|protein_coding|1/1|c.1032T>G|p.Leu344Leu|1032/1281|1032/1281|344/426||,G|upstream_gene_variant|MODIFIER|iscS|gene-b2530|transcript|TRANSCRIPT_gene-b2530|protein_coding||c.-4935A>C|||||4935|,G|upstream_gene_variant|MODIFIER|iscR|gene-b2531|transcript|TRANSCRIPT_gene-b2531|protein_coding||c.-4335A>C|||||4335|,G|upstream_gene_variant|MODIFIER|trmJ|gene-b2532|transcript|TRANSCRIPT_gene-b2532|protein_coding||c.-3143A>C|||||3143|,G|upstream_gene_variant|MODIFIER|hcaE|gene-b2538|transcript|TRANSCRIPT_gene-b2538|protein_coding||c.-2566T>G|||||2566|,G|upstream_gene_variant|MODIFIER|hcaF|gene-b2539|transcript|TRANSCRIPT_gene-b2539|protein_coding||c.-3924T>G|||||3924|,G|upstream_gene_variant|MODIFIER|hcaC|gene-b2540|transcript|TRANSCRIPT_gene-b2540|protein_coding||c.-4442T>G|||||4442|,G|upstream_gene_variant|MODIFIER|hcaB|gene-b2541|transcript|TRANSCRIPT_gene-b2541|protein_coding||c.-4759T>G|||||4759|,G|downstream_gene_variant|MODIFIER|suhB|gene-b2533|transcript|TRANSCRIPT_gene-b2533|protein_coding||c.*2221T>G|||||2221|,G|downstream_gene_variant|MODIFIER|yfhR|gene-b2534|transcript|TRANSCRIPT_gene-b2534|protein_coding||c.*1222T>G|||||1222|,G|downstream_gene_variant|MODIFIER|hcaT|gene-b2536|transcript|TRANSCRIPT_gene-b2536|protein_coding||c.*241A>C|||||241|,G|downstream_gene_variant|MODIFIER|iroK|gene-b4706|transcript|TRANSCRIPT_gene-b4706|protein_coding||c.*1540A>C|||||1540|,G|downstream_gene_variant|MODIFIER|hcaR|gene-b2537|transcript|TRANSCRIPT_gene-b2537|protein_coding||c.*1540A>C|||||1540|	GT:GQ:SDP:DP:RD:AD:FREQ:PVAL:RBQ:ABQ:RDF:RDR:ADF:ADR	1/1:255:385:384:0:384:100%:2.2379E-230:0:40:0:0:187:197	1/1:255:375:375:0:375:100%:5.7975E-225:0:38:0:0:195:180	1/1:255:314:314:0:314:100%:2.8208E-188:0:37:0:0:163:151	1/1:255:396:396:0:396:100%:1.3546E-237:0:38:0:0:211:185	1/1:255:410:410:0:410:100%:5.1346E-246:0:37:0:0:224:186	1/1:255:453:453:0:453:100%:6.9754E-272:0:38:0:0:221:232	1/1:255:314:314:0:314:100%:2.8208E-188:0:40:0:0:157:157
NC_000913.3	2666749	.	A	C	.	PASS	ADP=377;WT=0;HET=0;HOM=7;NC=0;ANN=C|synonymous_variant|LOW|hcaT|gene-b2536|transcript|TRANSCRIPT_gene-b2536|protein_coding|1/1|c.1098T>G|p.Leu366Leu|1098/1140|1098/1140|366/379||,C|upstream_gene_variant|MODIFIER|iscR|gene-b2531|transcript|TRANSCRIPT_gene-b2531|protein_coding||c.-4618T>G|||||4618|,C|upstream_gene_variant|MODIFIER|trmJ|gene-b2532|transcript|TRANSCRIPT_gene-b2532|protein_coding||c.-3426T>G|||||3426|,C|upstream_gene_variant|MODIFIER|hcaE|gene-b2538|transcript|TRANSCRIPT_gene-b2538|protein_coding||c.-2283A>C|||||2283|,C|upstream_gene_variant|MODIFIER|hcaF|gene-b2539|transcript|TRANSCRIPT_gene-b2539|protein_coding||c.-3641A>C|||||3641|,C|upstream_gene_variant|MODIFIER|hcaC|gene-b2540|transcript|TRANSCRIPT_gene-b2540|protein_coding||c.-4159A>C|||||4159|,C|upstream_gene_variant|MODIFIER|hcaB|gene-b2541|transcript|TRANSCRIPT_gene-b2541|protein_coding||c.-4476A>C|||||4476|,C|downstream_gene_variant|MODIFIER|suhB|gene-b2533|transcript|TRANSCRIPT_gene-b2533|protein_coding||c.*2504A>C|||||2504|,C|downstream_gene_variant|MODIFIER|yfhR|gene-b2534|transcript|TRANSCRIPT_gene-b2534|protein_coding||c.*1505A>C|||||1505|,C|downstream_gene_variant|MODIFIER|csiE|gene-b2535|transcript|TRANSCRIPT_gene-b2535|protein_coding||c.*34A>C|||||34|,C|downstream_gene_variant|MODIFIER|iroK|gene-b4706|transcript|TRANSCRIPT_gene-b4706|protein_coding||c.*1257T>G|||||1257|,C|downstream_gene_variant|MODIFIER|hcaR|gene-b2537|transcript|TRANSCRIPT_gene-b2537|protein_coding||c.*1257T>G|||||1257|	GT:GQ:SDP:DP:RD:AD:FREQ:PVAL:RBQ:ABQ:RDF:RDR:ADF:ADR	1/1:255:319:319:0:319:100%:2.7765E-191:0:40:0:0:199:120	1/1:255:345:345:0:345:100%:6.4113E-207:0:38:0:0:171:174	1/1:255:361:361:0:361:100%:1.5269E-216:0:38:0:0:175:186	1/1:255:370:370:0:370:100%:5.8969E-222:0:40:0:0:205:165	1/1:255:423:423:0:423:100%:7.7714E-254:0:38:0:0:223:200	1/1:255:441:441:0:441:100%:1.1547E-264:0:38:0:0:216:225	1/1:255:382:382:0:382:100%:3.5713E-229:0:39:0:0:208:174
NC_000913.3	2667262	.	A	T	.	PASS	ADP=384;WT=0;HET=0;HOM=7;NC=0;ANN=T|synonymous_variant|LOW|hcaT|gene-b2536|transcript|TRANSCRIPT_gene-b2536|protein_coding|1/1|c.585T>A|p.Ser195Ser|585/1140|585/1140|195/379||,T|upstream_gene_variant|MODIFIER|trmJ|gene-b2532|transcript|TRANSCRIPT_gene-b2532|protein_coding||c.-3939T>A|||||3939|,T|upstream_gene_variant|MODIFIER|hcaE|gene-b2538|transcript|TRANSCRIPT_gene-b2538|protein_coding||c.-1770A>T|||||1770|,T|upstream_gene_variant|MODIFIER|hcaF|gene-b2539|transcript|TRANSCRIPT_gene-b2539|protein_coding||c.-3128A>T|||||3128|,T|upstream_gene_variant|MODIFIER|hcaC|gene-b2540|transcript|TRANSCRIPT_gene-b2540|protein_coding||c.-3646A>T|||||3646|,T|upstream_gene_variant|MODIFIER|hcaB|gene-b2541|transcript|TRANSCRIPT_gene-b2541|protein_coding||c.-3963A>T|||||3963|,T|upstream_gene_variant|MODIFIER|hcaD|gene-b2542|transcript|TRANSCRIPT_gene-b2542|protein_coding||c.-4785A>T|||||4785|,T|downstream_gene_variant|MODIFIER|suhB|gene-b2533|transcript|TRANSCRIPT_gene-b2533|protein_coding||c.*3017A>T|||||3017|,T|downstream_gene_variant|MODIFIER|yfhR|gene-b2534|transcript|TRANSCRIPT_gene-b2534|protein_coding||c.*2018A>T|||||2018|,T|downstream_gene_variant|MODIFIER|csiE|gene-b2535|transcript|TRANSCRIPT_gene-b2535|protein_coding||c.*547A>T|||||547|,T|downstream_gene_variant|MODIFIER|iroK|gene-b4706|transcript|TRANSCRIPT_gene-b4706|protein_coding||c.*744T>A|||||744|,T|downstream_gene_variant|MODIFIER|hcaR|gene-b2537|transcript|TRANSCRIPT_gene-b2537|protein_coding||c.*744T>A|||||744|	GT:GQ:SDP:DP:RD:AD:FREQ:PVAL:RBQ:ABQ:RDF:RDR:ADF:ADR	1/1:255:362:362:0:362:100%:3.8226E-217:0:39:0:0:184:178	1/1:255:365:365:0:365:100%:5.9975E-219:0:37:0:0:189:176	1/1:255:341:341:0:341:100%:1.6318E-204:0:39:0:0:192:149	1/1:255:362:362:0:362:100%:3.8226E-217:0:39:0:0:178:184	1/1:255:437:437:0:437:100%:2.9425E-262:0:38:0:0:229:208	1/1:255:454:454:0:454:100%:1.7458E-272:0:39:0:0:243:211	1/1:255:373:373:0:373:100%:9.2512E-224:0:39:0:0:197:176
NC_000913.3	2667289	.	A	G	.	PASS	ADP=386;WT=0;HET=0;HOM=7;NC=0;ANN=G|synonymous_variant|LOW|hcaT|gene-b2536|transcript|TRANSCRIPT_gene-b2536|protein_coding|1/1|c.558T>C|p.Ser186Ser|558/1140|558/1140|186/379||,G|upstream_gene_variant|MODIFIER|trmJ|gene-b2532|transcript|TRANSCRIPT_gene-b2532|protein_coding||c.-3966T>C|||||3966|,G|upstream_gene_variant|MODIFIER|hcaE|gene-b2538|transcript|TRANSCRIPT_gene-b2538|protein_coding||c.-1743A>G|||||1743|,G|upstream_gene_variant|MODIFIER|hcaF|gene-b2539|transcript|TRANSCRIPT_gene-b2539|protein_coding||c.-3101A>G|||||3101|,G|upstream_gene_variant|MODIFIER|hcaC|gene-b2540|transcript|TRANSCRIPT_gene-b2540|protein_coding||c.-3619A>G|||||3619|,G|upstream_gene_variant|MODIFIER|hcaB|gene-b2541|transcript|TRANSCRIPT_gene-b2541|protein_coding||c.-3936A>G|||||3936|,G|upstream_gene_variant|MODIFIER|hcaD|gene-b2542|transcript|TRANSCRIPT_gene-b2542|protein_coding||c.-4758A>G|||||4758|,G|downstream_gene_variant|MODIFIER|suhB|gene-b2533|transcript|TRANSCRIPT_gene-b2533|protein_coding||c.*3044A>G|||||3044|,G|downstream_gene_variant|MODIFIER|yfhR|gene-b2534|transcript|TRANSCRIPT_gene-b2534|protein_coding||c.*2045A>G|||||2045|,G|downstream_gene_variant|MODIFIER|csiE|gene-b2535|transcript|TRANSCRIPT_gene-b2535|protein_coding||c.*574A>G|||||574|,G|downstream_gene_variant|MODIFIER|iroK|gene-b4706|transcript|TRANSCRIPT_gene-b4706|protein_coding||c.*717T>C|||||717|,G|downstream_gene_variant|MODIFIER|hcaR|gene-b2537|transcript|TRANSCRIPT_gene-b2537|protein_coding||c.*717T>C|||||717|	GT:GQ:SDP:DP:RD:AD:FREQ:PVAL:RBQ:ABQ:RDF:RDR:ADF:ADR	1/1:255:367:367:0:367:100%:3.7587E-220:0:38:0:0:178:189	1/1:255:347:347:0:347:100%:4.0186E-208:0:37:0:0:167:180	1/1:255:345:345:0:345:100%:6.4113E-207:0:39:0:0:184:161	1/1:255:368:368:0:368:100%:9.4096E-221:0:38:0:0:181:187	1/1:255:444:444:0:444:100%:1.8103E-266:0:38:0:0:225:219	1/1:255:446:446:0:446:100%:1.134E-267:0:39:0:0:221:225	1/1:255:390:390:0:390:100%:5.5062E-234:0:39:0:0:198:192
NC_000913.3	2667520	.	T	C	.	PASS	ADP=395;WT=0;HET=0;HOM=7;NC=0;ANN=C|synonymous_variant|LOW|hcaT|gene-b2536|transcript|TRANSCRIPT_gene-b2536|protein_coding|1/1|c.327A>G|p.Pro109Pro|327/1140|327/1140|109/379||,C|upstream_gene_variant|MODIFIER|trmJ|gene-b2532|transcript|TRANSCRIPT_gene-b2532|protein_coding||c.-4197A>G|||||4197|,C|upstream_gene_variant|MODIFIER|hcaE|gene-b2538|transcript|TRANSCRIPT_gene-b2538|protein_coding||c.-1512T>C|||||1512|,C|upstream_gene_variant|MODIFIER|hcaF|gene-b2539|transcript|TRANSCRIPT_gene-b2539|protein_coding||c.-2870T>C|||||2870|,C|upstream_gene_variant|MODIFIER|hcaC|gene-b2540|transcript|TRANSCRIPT_gene-b2540|protein_coding||c.-3388T>C|||||3388|,C|upstream_gene_variant|MODIFIER|hcaB|gene-b2541|transcript|TRANSCRIPT_gene-b2541|protein_coding||c.-3705T>C|||||3705|,C|upstream_gene_variant|MODIFIER|hcaD|gene-b2542|transcript|TRANSCRIPT_gene-b2542|protein_coding||c.-4527T>C|||||4527|,C|downstream_gene_variant|MODIFIER|suhB|gene-b2533|transcript|TRANSCRIPT_gene-b2533|protein_coding||c.*3275T>C|||||3275|,C|downstream_gene_variant|MODIFIER|yfhR|gene-b2534|transcript|TRANSCRIPT_gene-b2534|protein_coding||c.*2276T>C|||||2276|,C|downstream_gene_variant|MODIFIER|csiE|gene-b2535|transcript|TRANSCRIPT_gene-b2535|protein_coding||c.*805T>C|||||805|,C|downstream_gene_variant|MODIFIER|iroK|gene-b4706|transcript|TRANSCRIPT_gene-b4706|protein_coding||c.*486A>G|||||486|,C|downstream_gene_variant|MODIFIER|hcaR|gene-b2537|transcript|TRANSCRIPT_gene-b2537|protein_coding||c.*486A>G|||||486|	GT:GQ:SDP:DP:RD:AD:FREQ:PVAL:RBQ:ABQ:RDF:RDR:ADF:ADR	1/1:255:347:347:0:347:100%:4.0186E-208:0:38:0:0:202:145	1/1:255:375:375:0:375:100%:5.7975E-225:0:37:0:0:244:131	1/1:255:348:348:0:348:100%:1.0061E-208:0:38:0:0:193:155	1/1:255:390:390:0:390:100%:5.5062E-234:0:39:0:0:245:145	1/1:255:470:470:1:469:99.79%:1.9479E-279:37:38:1:0:285:184	1/1:255:436:436:0:436:100%:1.1757E-261:0:38:0:0:255:181	1/1:255:405:405:0:405:100%:5.2256E-243:0:39:0:0:249:156
NC_000913.3	2667635	.	G	A	.	PASS	ADP=428;WT=0;HET=0;HOM=7;NC=0;ANN=A|missense_variant|MODERATE|hcaT|gene-b2536|transcript|TRANSCRIPT_gene-b2536|protein_coding|1/1|c.212C>T|p.Ser71Phe|212/1140|212/1140|71/379||,A|upstream_gene_variant|MODIFIER|trmJ|gene-b2532|transcript|TRANSCRIPT_gene-b2532|protein_coding||c.-4312C>T|||||4312|,A|upstream_gene_variant|MODIFIER|hcaE|gene-b2538|transcript|TRANSCRIPT_gene-b2538|protein_coding||c.-1397G>A|||||1397|,A|upstream_gene_variant|MODIFIER|hcaF|gene-b2539|transcript|TRANSCRIPT_gene-b2539|protein_coding||c.-2755G>A|||||2755|,A|upstream_gene_variant|MODIFIER|hcaC|gene-b2540|transcript|TRANSCRIPT_gene-b2540|protein_coding||c.-3273G>A|||||3273|,A|upstream_gene_variant|MODIFIER|hcaB|gene-b2541|transcript|TRANSCRIPT_gene-b2541|protein_coding||c.-3590G>A|||||3590|,A|upstream_gene_variant|MODIFIER|hcaD|gene-b2542|transcript|TRANSCRIPT_gene-b2542|protein_coding||c.-4412G>A|||||4412|,A|downstream_gene_variant|MODIFIER|suhB|gene-b2533|transcript|TRANSCRIPT_gene-b2533|protein_coding||c.*3390G>A|||||3390|,A|downstream_gene_variant|MODIFIER|yfhR|gene-b2534|transcript|TRANSCRIPT_gene-b2534|protein_coding||c.*2391G>A|||||2391|,A|downstream_gene_variant|MODIFIER|csiE|gene-b2535|transcript|TRANSCRIPT_gene-b2535|protein_coding||c.*920G>A|||||920|,A|downstream_gene_variant|MODIFIER|iroK|gene-b4706|transcript|TRANSCRIPT_gene-b4706|protein_coding||c.*371C>T|||||371|,A|downstream_gene_variant|MODIFIER|hcaR|gene-b2537|transcript|TRANSCRIPT_gene-b2537|protein_coding||c.*371C>T|||||371|	GT:GQ:SDP:DP:RD:AD:FREQ:PVAL:RBQ:ABQ:RDF:RDR:ADF:ADR	1/1:255:375:375:0:375:100%:5.7975E-225:0:39:0:0:204:171	1/1:255:443:443:0:443:100%:7.2331E-266:0:38:0:0:227:216	1/1:255:383:383:0:383:100%:8.94E-230:0:40:0:0:219:164	1/1:255:418:418:0:418:100%:7.9107E-251:0:41:0:0:259:159	1/1:255:496:495:0:495:100%:3.7696E-297:0:39:0:0:269:226	1/1:255:481:481:0:481:100%:9.9748E-289:0:39:0:0:277:204	1/1:255:403:402:0:402:100%:3.332E-241:0:40:0:0:239:163
NC_000913.3	2667688	.	G	A	.	PASS	ADP=430;WT=0;HET=0;HOM=7;NC=0;ANN=A|synonymous_variant|LOW|hcaT|gene-b2536|transcript|TRANSCRIPT_gene-b2536|protein_coding|1/1|c.159C>T|p.Phe53Phe|159/1140|159/1140|53/379||,A|upstream_gene_variant|MODIFIER|trmJ|gene-b2532|transcript|TRANSCRIPT_gene-b2532|protein_coding||c.-4365C>T|||||4365|,A|upstream_gene_variant|MODIFIER|hcaE|gene-b2538|transcript|TRANSCRIPT_gene-b2538|protein_coding||c.-1344G>A|||||1344|,A|upstream_gene_variant|MODIFIER|hcaF|gene-b2539|transcript|TRANSCRIPT_gene-b2539|protein_coding||c.-2702G>A|||||2702|,A|upstream_gene_variant|MODIFIER|hcaC|gene-b2540|transcript|TRANSCRIPT_gene-b2540|protein_coding||c.-3220G>A|||||3220|,A|upstream_gene_variant|MODIFIER|hcaB|gene-b2541|transcript|TRANSCRIPT_gene-b2541|protein_coding||c.-3537G>A|||||3537|,A|upstream_gene_variant|MODIFIER|hcaD|gene-b2542|transcript|TRANSCRIPT_gene-b2542|protein_coding||c.-4359G>A|||||4359|,A|downstream_gene_variant|MODIFIER|suhB|gene-b2533|transcript|TRANSCRIPT_gene-b2533|protein_coding||c.*3443G>A|||||3443|,A|downstream_gene_variant|MODIFIER|yfhR|gene-b2534|transcript|TRANSCRIPT_gene-b2534|protein_coding||c.*2444G>A|||||2444|,A|downstream_gene_variant|MODIFIER|csiE|gene-b2535|transcript|TRANSCRIPT_gene-b2535|protein_coding||c.*973G>A|||||973|,A|downstream_gene_variant|MODIFIER|iroK|gene-b4706|transcript|TRANSCRIPT_gene-b4706|protein_coding||c.*318C>T|||||318|,A|downstream_gene_variant|MODIFIER|hcaR|gene-b2537|transcript|TRANSCRIPT_gene-b2537|protein_coding||c.*318C>T|||||318|	GT:GQ:SDP:DP:RD:AD:FREQ:PVAL:RBQ:ABQ:RDF:RDR:ADF:ADR	1/1:255:349:349:0:349:100%:2.5189E-209:0:40:0:0:171:178	1/1:255:427:427:0:427:100%:3.05E-256:0:38:0:0:201:226	1/1:255:361:361:0:361:100%:1.5269E-216:0:40:0:0:174:187	1/1:255:436:436:0:436:100%:1.1757E-261:0:39:0:0:237:199	1/1:255:505:505:0:505:100%:3.6311E-303:0:38:0:0:258:247	1/1:255:530:530:0:530:100%:3.3038E-318:0:38:0:0:284:246	1/1:255:408:408:0:408:100%:8.1952E-245:0:39:0:0:200:208
NC_000913.3	2668144	.	T	C	.	PASS	ADP=376;WT=0;HET=0;HOM=7;NC=0;ANN=C|synonymous_variant|LOW|hcaR|gene-b2537|transcript|TRANSCRIPT_gene-b2537|protein_coding|1/1|c.753A>G|p.Gly251Gly|753/891|753/891|251/296||,C|upstream_gene_variant|MODIFIER|trmJ|gene-b2532|transcript|TRANSCRIPT_gene-b2532|protein_coding||c.-4821A>G|||||4821|,C|upstream_gene_variant|MODIFIER|hcaT|gene-b2536|transcript|TRANSCRIPT_gene-b2536|protein_coding||c.-298A>G|||||298|,C|upstream_gene_variant|MODIFIER|iroK|gene-b4706|transcript|TRANSCRIPT_gene-b4706|protein_coding||c.-73A>G|||||73|,C|upstream_gene_variant|MODIFIER|hcaE|gene-b2538|transcript|TRANSCRIPT_gene-b2538|protein_coding||c.-888T>C|||||888|,C|upstream_gene_variant|MODIFIER|hcaF|gene-b2539|transcript|TRANSCRIPT_gene-b2539|protein_coding||c.-2246T>C|||||2246|,C|upstream_gene_variant|MODIFIER|hcaC|gene-b2540|transcript|TRANSCRIPT_gene-b2540|protein_coding||c.-2764T>C|||||2764|,C|upstream_gene_variant|MODIFIER|hcaB|gene-b2541|transcript|TRANSCRIPT_gene-b2541|protein_coding||c.-3081T>C|||||3081|,C|upstream_gene_variant|MODIFIER|hcaD|gene-b2542|transcript|TRANSCRIPT_gene-b2542|protein_coding||c.-3903T>C|||||3903|,C|downstream_gene_variant|MODIFIER|suhB|gene-b2533|transcript|TRANSCRIPT_gene-b2533|protein_coding||c.*3899T>C|||||3899|,C|downstream_gene_variant|MODIFIER|yfhR|gene-b2534|transcript|TRANSCRIPT_gene-b2534|protein_coding||c.*2900T>C|||||2900|,C|downstream_gene_variant|MODIFIER|csiE|gene-b2535|transcript|TRANSCRIPT_gene-b2535|protein_coding||c.*1429T>C|||||1429|	GT:GQ:SDP:DP:RD:AD:FREQ:PVAL:RBQ:ABQ:RDF:RDR:ADF:ADR	1/1:255:342:342:0:342:100%:4.0854E-205:0:40:0:0:202:140	1/1:255:364:364:0:364:100%:2.3957E-218:0:38:0:0:196:168	1/1:255:304:304:0:304:100%:2.9104E-182:0:39:0:0:147:157	1/1:255:335:335:0:335:100%:6.6246E-201:0:39:0:0:183:152	1/1:255:415:415:0:415:100%:5.0447E-249:0:38:0:0:191:224	1/1:255:490:490:0:490:100%:3.8405E-294:0:38:0:0:241:249	1/1:255:388:388:0:388:100%:8.7873E-233:0:39:0:0:205:183
NC_000913.3	2668310	.	A	G	.	PASS	ADP=351;WT=0;HET=0;HOM=7;NC=0;ANN=G|missense_variant|MODERATE|hcaR|gene-b2537|transcript|TRANSCRIPT_gene-b2537|protein_coding|1/1|c.587T>C|p.Val196Ala|587/891|587/891|196/296||,G|upstream_gene_variant|MODIFIER|trmJ|gene-b2532|transcript|TRANSCRIPT_gene-b2532|protein_coding||c.-4987T>C|||||4987|,G|upstream_gene_variant|MODIFIER|hcaT|gene-b2536|transcript|TRANSCRIPT_gene-b2536|protein_coding||c.-464T>C|||||464|,G|upstream_gene_variant|MODIFIER|iroK|gene-b4706|transcript|TRANSCRIPT_gene-b4706|protein_coding||c.-239T>C|||||239|,G|upstream_gene_variant|MODIFIER|hcaE|gene-b2538|transcript|TRANSCRIPT_gene-b2538|protein_coding||c.-722A>G|||||722|,G|upstream_gene_variant|MODIFIER|hcaF|gene-b2539|transcript|TRANSCRIPT_gene-b2539|protein_coding||c.-2080A>G|||||2080|,G|upstream_gene_variant|MODIFIER|hcaC|gene-b2540|transcript|TRANSCRIPT_gene-b2540|protein_coding||c.-2598A>G|||||2598|,G|upstream_gene_variant|MODIFIER|hcaB|gene-b2541|transcript|TRANSCRIPT_gene-b2541|protein_coding||c.-2915A>G|||||2915|,G|upstream_gene_variant|MODIFIER|hcaD|gene-b2542|transcript|TRANSCRIPT_gene-b2542|protein_coding||c.-3737A>G|||||3737|,G|downstream_gene_variant|MODIFIER|suhB|gene-b2533|transcript|TRANSCRIPT_gene-b2533|protein_coding||c.*4065A>G|||||4065|,G|downstream_gene_variant|MODIFIER|yfhR|gene-b2534|transcript|TRANSCRIPT_gene-b2534|protein_coding||c.*3066A>G|||||3066|,G|downstream_gene_variant|MODIFIER|csiE|gene-b2535|transcript|TRANSCRIPT_gene-b2535|protein_coding||c.*1595A>G|||||1595|	GT:GQ:SDP:DP:RD:AD:FREQ:PVAL:RBQ:ABQ:RDF:RDR:ADF:ADR	1/1:255:328:328:0:328:100%:1.074E-196:0:38:0:0:172:156	1/1:255:363:363:0:363:100%:9.5698E-218:0:38:0:0:182:181	1/1:255:313:313:0:313:100%:1.1265E-187:0:39:0:0:179:134	1/1:255:306:306:0:306:100%:1.825E-183:0:39:0:0:155:151	1/1:255:373:373:0:373:100%:9.2512E-224:0:38:0:0:188:185	1/1:255:409:409:0:409:100%:2.0513E-245:0:39:0:0:208:201	1/1:255:367:367:0:367:100%:3.7587E-220:0:39:0:0:204:163
NC_000913.3	2668399	.	A	C	.	PASS	ADP=339;WT=0;HET=0;HOM=7;NC=0;ANN=C|synonymous_variant|LOW|hcaR|gene-b2537|transcript|TRANSCRIPT_gene-b2537|protein_coding|1/1|c.498T>G|p.Val166Val|498/891|498/891|166/296||,C|upstream_gene_variant|MODIFIER|hcaT|gene-b2536|transcript|TRANSCRIPT_gene-b2536|protein_coding||c.-553T>G|||||553|,C|upstream_gene_variant|MODIFIER|iroK|gene-b4706|transcript|TRANSCRIPT_gene-b4706|protein_coding||c.-328T>G|||||328|,C|upstream_gene_variant|MODIFIER|hcaE|gene-b2538|transcript|TRANSCRIPT_gene-b2538|protein_coding||c.-633A>C|||||633|,C|upstream_gene_variant|MODIFIER|hcaF|gene-b2539|transcript|TRANSCRIPT_gene-b2539|protein_coding||c.-1991A>C|||||1991|,C|upstream_gene_variant|MODIFIER|hcaC|gene-b2540|transcript|TRANSCRIPT_gene-b2540|protein_coding||c.-2509A>C|||||2509|,C|upstream_gene_variant|MODIFIER|hcaB|gene-b2541|transcript|TRANSCRIPT_gene-b2541|protein_coding||c.-2826A>C|||||2826|,C|upstream_gene_variant|MODIFIER|hcaD|gene-b2542|transcript|TRANSCRIPT_gene-b2542|protein_coding||c.-3648A>C|||||3648|,C|upstream_gene_variant|MODIFIER|yphA|gene-b2543|transcript|TRANSCRIPT_gene-b2543|protein_coding||c.-4947A>C|||||4947|,C|downstream_gene_variant|MODIFIER|suhB|gene-b2533|transcript|TRANSCRIPT_gene-b2533|protein_coding||c.*4154A>C|||||4154|,C|downstream_gene_variant|MODIFIER|yfhR|gene-b2534|transcript|TRANSCRIPT_gene-b2534|protein_coding||c.*3155A>C|||||3155|,C|downstream_gene_variant|MODIFIER|csiE|gene-b2535|transcript|TRANSCRIPT_gene-b2535|protein_coding||c.*1684A>C|||||1684|	GT:GQ:SDP:DP:RD:AD:FREQ:PVAL:RBQ:ABQ:RDF:RDR:ADF:ADR	1/1:255:311:311:0:311:100%:1.7967E-186:0:39:0:0:178:133	1/1:255:332:332:0:332:100%:4.2208E-199:0:37:0:0:166:166	1/1:255:294:294:0:294:100%:3.0012E-176:0:40:0:0:169:125	1/1:255:318:318:0:318:100%:1.1089E-190:0:39:0:0:196:122	1/1:255:344:344:0:344:100%:2.5608E-206:0:38:0:0:194:150	1/1:255:416:416:0:416:100%:1.2627E-249:0:38:0:0:229:187	1/1:255:360:360:0:360:100%:6.0993E-216:0:39:0:0:199:161
NC_000913.3	2668584	.	G	A	.	PASS	ADP=356;WT=0;HET=0;HOM=7;NC=0;ANN=A|synonymous_variant|LOW|hcaR|gene-b2537|transcript|TRANSCRIPT_gene-b2537|protein_coding|1/1|c.313C>T|p.Leu105Leu|313/891|313/891|105/296||,A|upstream_gene_variant|MODIFIER|hcaT|gene-b2536|transcript|TRANSCRIPT_gene-b2536|protein_coding||c.-738C>T|||||738|,A|upstream_gene_variant|MODIFIER|iroK|gene-b4706|transcript|TRANSCRIPT_gene-b4706|protein_coding||c.-513C>T|||||513|,A|upstream_gene_variant|MODIFIER|hcaE|gene-b2538|transcript|TRANSCRIPT_gene-b2538|protein_coding||c.-448G>A|||||448|,A|upstream_gene_variant|MODIFIER|hcaF|gene-b2539|transcript|TRANSCRIPT_gene-b2539|protein_coding||c.-1806G>A|||||1806|,A|upstream_gene_variant|MODIFIER|hcaC|gene-b2540|transcript|TRANSCRIPT_gene-b2540|protein_coding||c.-2324G>A|||||2324|,A|upstream_gene_variant|MODIFIER|hcaB|gene-b2541|transcript|TRANSCRIPT_gene-b2541|protein_coding||c.-2641G>A|||||2641|,A|upstream_gene_variant|MODIFIER|hcaD|gene-b2542|transcript|TRANSCRIPT_gene-b2542|protein_coding||c.-3463G>A|||||3463|,A|upstream_gene_variant|MODIFIER|yphA|gene-b2543|transcript|TRANSCRIPT_gene-b2543|protein_coding||c.-4762G>A|||||4762|,A|downstream_gene_variant|MODIFIER|suhB|gene-b2533|transcript|TRANSCRIPT_gene-b2533|protein_coding||c.*4339G>A|||||4339|,A|downstream_gene_variant|MODIFIER|yfhR|gene-b2534|transcript|TRANSCRIPT_gene-b2534|protein_coding||c.*3340G>A|||||3340|,A|downstream_gene_variant|MODIFIER|csiE|gene-b2535|transcript|TRANSCRIPT_gene-b2535|protein_coding||c.*1869G>A|||||1869|	GT:GQ:SDP:DP:RD:AD:FREQ:PVAL:RBQ:ABQ:RDF:RDR:ADF:ADR	1/1:255:348:348:0:348:100%:1.0061E-208:0:39:0:0:189:159	1/1:255:336:336:0:336:100%:1.6586E-201:0:37:0:0:175:161	1/1:255:309:309:0:309:100%:2.8654E-185:0:39:0:0:175:134	1/1:255:309:309:0:309:100%:2.8654E-185:0:38:0:0:170:139	1/1:255:389:389:0:389:100%:2.1996E-233:0:38:0:0:194:195	1/1:255:417:417:0:417:100%:3.1605E-250:0:39:0:0:212:205	1/1:255:385:385:0:385:100%:5.6021E-231:0:39:0:0:212:173
NC_000913.3	2669082	.	T	C	.	PASS	ADP=362;WT=0;HET=0;HOM=7;NC=0;ANN=C|synonymous_variant|LOW|hcaE|gene-b2538|transcript|TRANSCRIPT_gene-b2538|protein_coding|1/1|c.51T>C|p.Asn17Asn|51/1362|51/1362|17/453||,C|upstream_gene_variant|MODIFIER|hcaT|gene-b2536|transcript|TRANSCRIPT_gene-b2536|protein_coding||c.-1236A>G|||||1236|,C|upstream_gene_variant|MODIFIER|iroK|gene-b4706|transcript|TRANSCRIPT_gene-b4706|protein_coding||c.-1011A>G|||||1011|,C|upstream_gene_variant|MODIFIER|hcaR|gene-b2537|transcript|TRANSCRIPT_gene-b2537|protein_coding||c.-186A>G|||||186|,C|upstream_gene_variant|MODIFIER|hcaF|gene-b2539|transcript|TRANSCRIPT_gene-b2539|protein_coding||c.-1308T>C|||||1308|,C|upstream_gene_variant|MODIFIER|hcaC|gene-b2540|transcript|TRANSCRIPT_gene-b2540|protein_coding||c.-1826T>C|||||1826|,C|upstream_gene_variant|MODIFIER|hcaB|gene-b2541|transcript|TRANSCRIPT_gene-b2541|protein_coding||c.-2143T>C|||||2143|,C|upstream_gene_variant|MODIFIER|hcaD|gene-b2542|transcript|TRANSCRIPT_gene-b2542|protein_coding||c.-2965T>C|||||2965|,C|upstream_gene_variant|MODIFIER|yphA|gene-b2543|transcript|TRANSCRIPT_gene-b2543|protein_coding||c.-4264T>C|||||4264|,C|downstream_gene_variant|MODIFIER|suhB|gene-b2533|transcript|TRANSCRIPT_gene-b2533|protein_coding||c.*4837T>C|||||4837|,C|downstream_gene_variant|MODIFIER|yfhR|gene-b2534|transcript|TRANSCRIPT_gene-b2534|protein_coding||c.*3838T>C|||||3838|,C|downstream_gene_variant|MODIFIER|csiE|gene-b2535|transcript|TRANSCRIPT_gene-b2535|protein_coding||c.*2367T>C|||||2367|,C|downstream_gene_variant|MODIFIER|yphB|gene-b2544|transcript|TRANSCRIPT_gene-b2544|protein_coding||c.*4734A>G|||||4734|	GT:GQ:SDP:DP:RD:AD:FREQ:PVAL:RBQ:ABQ:RDF:RDR:ADF:ADR	1/1:255:345:345:0:345:100%:6.4113E-207:0:41:0:0:219:126	1/1:255:335:335:0:335:100%:6.6246E-201:0:38:0:0:181:154	1/1:255:333:333:0:333:100%:1.0568E-199:0:39:0:0:185:148	1/1:255:371:371:0:371:100%:1.4762E-222:0:39:0:0:212:159	1/1:255:376:376:0:375:99.73%:5.7975E-225:0:38:0:0:215:160	1/1:255:414:414:0:414:100%:2.0154E-248:0:39:0:0:248:166	1/1:255:363:363:0:363:100%:9.5698E-218:0:39:0:0:216:147
NC_000913.3	2669118	.	T	C	.	PASS	ADP=364;WT=0;HET=0;HOM=7;NC=0;ANN=C|synonymous_variant|LOW|hcaE|gene-b2538|transcript|TRANSCRIPT_gene-b2538|protein_coding|1/1|c.87T>C|p.Asp29Asp|87/1362|87/1362|29/453||,C|upstream_gene_variant|MODIFIER|hcaT|gene-b2536|transcript|TRANSCRIPT_gene-b2536|protein_coding||c.-1272A>G|||||1272|,C|upstream_gene_variant|MODIFIER|iroK|gene-b4706|transcript|TRANSCRIPT_gene-b4706|protein_coding||c.-1047A>G|||||1047|,C|upstream_gene_variant|MODIFIER|hcaR|gene-b2537|transcript|TRANSCRIPT_gene-b2537|protein_coding||c.-222A>G|||||222|,C|upstream_gene_variant|MODIFIER|hcaF|gene-b2539|transcript|TRANSCRIPT_gene-b2539|protein_coding||c.-1272T>C|||||1272|,C|upstream_gene_variant|MODIFIER|hcaC|gene-b2540|transcript|TRANSCRIPT_gene-b2540|protein_coding||c.-1790T>C|||||1790|,C|upstream_gene_variant|MODIFIER|hcaB|gene-b2541|transcript|TRANSCRIPT_gene-b2541|protein_coding||c.-2107T>C|||||2107|,C|upstream_gene_variant|MODIFIER|hcaD|gene-b2542|transcript|TRANSCRIPT_gene-b2542|protein_coding||c.-2929T>C|||||2929|,C|upstream_gene_variant|MODIFIER|yphA|gene-b2543|transcript|TRANSCRIPT_gene-b2543|protein_coding||c.-4228T>C|||||4228|,C|downstream_gene_variant|MODIFIER|suhB|gene-b2533|transcript|TRANSCRIPT_gene-b2533|protein_coding||c.*4873T>C|||||4873|,C|downstream_gene_variant|MODIFIER|yfhR|gene-b2534|transcript|TRANSCRIPT_gene-b2534|protein_coding||c.*3874T>C|||||3874|,C|downstream_gene_variant|MODIFIER|csiE|gene-b2535|transcript|TRANSCRIPT_gene-b2535|protein_coding||c.*2403T>C|||||2403|,C|downstream_gene_variant|MODIFIER|yphB|gene-b2544|transcript|TRANSCRIPT_gene-b2544|protein_coding||c.*4698A>G|||||4698|	GT:GQ:SDP:DP:RD:AD:FREQ:PVAL:RBQ:ABQ:RDF:RDR:ADF:ADR	1/1:255:334:334:0:334:100%:2.6459E-200:0:41:0:0:197:137	1/1:255:342:342:0:342:100%:4.0854E-205:0:38:0:0:187:155	1/1:255:330:330:0:330:100%:6.7329E-198:0:38:0:0:167:163	1/1:255:367:367:0:367:100%:3.7587E-220:0:40:0:0:201:166	1/1:255:382:382:0:382:100%:3.5713E-229:0:38:0:0:224:158	1/1:255:440:440:0:440:100%:4.6135E-264:0:39:0:0:247:193	1/1:255:358:358:0:358:100%:9.7318E-215:0:39:0:0:204:154
NC_000913.3	2669415	.	C	T	.	PASS	ADP=378;WT=0;HET=0;HOM=7;NC=0;ANN=T|synonymous_variant|LOW|hcaE|gene-b2538|transcript|TRANSCRIPT_gene-b2538|protein_coding|1/1|c.384C>T|p.Tyr128Tyr|384/1362|384/1362|128/453||,T|upstream_gene_variant|MODIFIER|hcaT|gene-b2536|transcript|TRANSCRIPT_gene-b2536|protein_coding||c.-1569G>A|||||1569|,T|upstream_gene_variant|MODIFIER|iroK|gene-b4706|transcript|TRANSCRIPT_gene-b4706|protein_coding||c.-1344G>A|||||1344|,T|upstream_gene_variant|MODIFIER|hcaR|gene-b2537|transcript|TRANSCRIPT_gene-b2537|protein_coding||c.-519G>A|||||519|,T|upstream_gene_variant|MODIFIER|hcaF|gene-b2539|transcript|TRANSCRIPT_gene-b2539|protein_coding||c.-975C>T|||||975|,T|upstream_gene_variant|MODIFIER|hcaC|gene-b2540|transcript|TRANSCRIPT_gene-b2540|protein_coding||c.-1493C>T|||||1493|,T|upstream_gene_variant|MODIFIER|hcaB|gene-b2541|transcript|TRANSCRIPT_gene-b2541|protein_coding||c.-1810C>T|||||1810|,T|upstream_gene_variant|MODIFIER|hcaD|gene-b2542|transcript|TRANSCRIPT_gene-b2542|protein_coding||c.-2632C>T|||||2632|,T|upstream_gene_variant|MODIFIER|yphA|gene-b2543|transcript|TRANSCRIPT_gene-b2543|protein_coding||c.-3931C>T|||||3931|,T|downstream_gene_variant|MODIFIER|yfhR|gene-b2534|transcript|TRANSCRIPT_gene-b2534|protein_coding||c.*4171C>T|||||4171|,T|downstream_gene_variant|MODIFIER|csiE|gene-b2535|transcript|TRANSCRIPT_gene-b2535|protein_coding||c.*2700C>T|||||2700|,T|downstream_gene_variant|MODIFIER|yphB|gene-b2544|transcript|TRANSCRIPT_gene-b2544|protein_coding||c.*4401G>A|||||4401|	GT:GQ:SDP:DP:RD:AD:FREQ:PVAL:RBQ:ABQ:RDF:RDR:ADF:ADR	1/1:255:335:335:0:335:100%:6.6246E-201:0:39:0:0:197:138	1/1:255:339:339:0:339:100%:2.6031E-203:0:37:0:0:180:159	1/1:255:360:360:0:359:99.72%:2.4363E-215:0:39:0:0:209:150	1/1:255:352:352:0:352:100%:3.9526E-211:0:38:0:0:199:153	1/1:255:410:410:0:410:100%:5.1346E-246:0:38:0:0:234:176	1/1:255:450:450:0:450:100%:4.4494E-270:0:38:0:0:230:220	1/1:255:401:401:0:401:100%:1.3311E-240:0:40:0:0:221:180
NC_000913.3	2669445	.	A	G	.	PASS	ADP=379;WT=0;HET=0;HOM=7;NC=0;ANN=G|synonymous_variant|LOW|hcaE|gene-b2538|transcript|TRANSCRIPT_gene-b2538|protein_coding|1/1|c.414A>G|p.Gly138Gly|414/1362|414/1362|138/453||,G|upstream_gene_variant|MODIFIER|hcaT|gene-b2536|transcript|TRANSCRIPT_gene-b2536|protein_coding||c.-1599T>C|||||1599|,G|upstream_gene_variant|MODIFIER|iroK|gene-b4706|transcript|TRANSCRIPT_gene-b4706|protein_coding||c.-1374T>C|||||1374|,G|upstream_gene_variant|MODIFIER|hcaR|gene-b2537|transcript|TRANSCRIPT_gene-b2537|protein_coding||c.-549T>C|||||549|,G|upstream_gene_variant|MODIFIER|hcaF|gene-b2539|transcript|TRANSCRIPT_gene-b2539|protein_coding||c.-945A>G|||||945|,G|upstream_gene_variant|MODIFIER|hcaC|gene-b2540|transcript|TRANSCRIPT_gene-b2540|protein_coding||c.-1463A>G|||||1463|,G|upstream_gene_variant|MODIFIER|hcaB|gene-b2541|transcript|TRANSCRIPT_gene-b2541|protein_coding||c.-1780A>G|||||1780|,G|upstream_gene_variant|MODIFIER|hcaD|gene-b2542|transcript|TRANSCRIPT_gene-b2542|protein_coding||c.-2602A>G|||||2602|,G|upstream_gene_variant|MODIFIER|yphA|gene-b2543|transcript|TRANSCRIPT_gene-b2543|protein_coding||c.-3901A>G|||||3901|,G|downstream_gene_variant|MODIFIER|yfhR|gene-b2534|transcript|TRANSCRIPT_gene-b2534|protein_coding||c.*4201A>G|||||4201|,G|downstream_gene_variant|MODIFIER|csiE|gene-b2535|transcript|TRANSCRIPT_gene-b2535|protein_coding||c.*2730A>G|||||2730|,G|downstream_gene_variant|MODIFIER|yphB|gene-b2544|transcript|TRANSCRIPT_gene-b2544|protein_coding||c.*4371T>C|||||4371|	GT:GQ:SDP:DP:RD:AD:FREQ:PVAL:RBQ:ABQ:RDF:RDR:ADF:ADR	1/1:255:345:345:0:345:100%:6.4113E-207:0:40:0:0:200:145	1/1:255:353:353:0:353:100%:9.8955E-212:0:37:0:0:191:162	1/1:255:370:370:1:369:99.73%:2.1878E-219:37:38:0:1:200:169	1/1:255:339:339:0:339:100%:2.6031E-203:0:39:0:0:185:154	1/1:255:426:426:0:426:100%:1.2186E-255:0:37:0:0:237:189	1/1:255:440:440:0:440:100%:4.6135E-264:0:38:0:0:238:202	1/1:255:386:386:0:386:100%:1.4023E-231:0:39:0:0:201:185
NC_000913.3	2669484	.	A	G	.	PASS	ADP=385;WT=0;HET=0;HOM=7;NC=0;ANN=G|synonymous_variant|LOW|hcaE|gene-b2538|transcript|TRANSCRIPT_gene-b2538|protein_coding|1/1|c.453A>G|p.Leu151Leu|453/1362|453/1362|151/453||,G|upstream_gene_variant|MODIFIER|hcaT|gene-b2536|transcript|TRANSCRIPT_gene-b2536|protein_coding||c.-1638T>C|||||1638|,G|upstream_gene_variant|MODIFIER|iroK|gene-b4706|transcript|TRANSCRIPT_gene-b4706|protein_coding||c.-1413T>C|||||1413|,G|upstream_gene_variant|MODIFIER|hcaR|gene-b2537|transcript|TRANSCRIPT_gene-b2537|protein_coding||c.-588T>C|||||588|,G|upstream_gene_variant|MODIFIER|hcaF|gene-b2539|transcript|TRANSCRIPT_gene-b2539|protein_coding||c.-906A>G|||||906|,G|upstream_gene_variant|MODIFIER|hcaC|gene-b2540|transcript|TRANSCRIPT_gene-b2540|protein_coding||c.-1424A>G|||||1424|,G|upstream_gene_variant|MODIFIER|hcaB|gene-b2541|transcript|TRANSCRIPT_gene-b2541|protein_coding||c.-1741A>G|||||1741|,G|upstream_gene_variant|MODIFIER|hcaD|gene-b2542|transcript|TRANSCRIPT_gene-b2542|protein_coding||c.-2563A>G|||||2563|,G|upstream_gene_variant|MODIFIER|yphA|gene-b2543|transcript|TRANSCRIPT_gene-b2543|protein_coding||c.-3862A>G|||||3862|,G|downstream_gene_variant|MODIFIER|yfhR|gene-b2534|transcript|TRANSCRIPT_gene-b2534|protein_coding||c.*4240A>G|||||4240|,G|downstream_gene_variant|MODIFIER|csiE|gene-b2535|transcript|TRANSCRIPT_gene-b2535|protein_coding||c.*2769A>G|||||2769|,G|downstream_gene_variant|MODIFIER|yphB|gene-b2544|transcript|TRANSCRIPT_gene-b2544|protein_coding||c.*4332T>C|||||4332|	GT:GQ:SDP:DP:RD:AD:FREQ:PVAL:RBQ:ABQ:RDF:RDR:ADF:ADR	1/1:255:356:356:0:356:100%:1.5527E-213:0:39:0:0:207:149	1/1:255:349:349:0:349:100%:2.5189E-209:0:38:0:0:188:161	1/1:255:377:377:0:377:100%:3.6331E-226:0:39:0:0:223:154	1/1:255:364:364:0:364:100%:2.3957E-218:0:39:0:0:206:158	1/1:255:432:432:0:432:100%:2.9959E-259:0:38:0:0:250:182	1/1:255:441:441:0:441:100%:1.1547E-264:0:39:0:0:247:194	1/1:255:376:376:0:376:100%:1.4513E-225:0:39:0:0:182:194
NC_000913.3	2669625	.	T	C	.	PASS	ADP=390;WT=0;HET=0;HOM=7;NC=0;ANN=C|synonymous_variant|LOW|hcaE|gene-b2538|transcript|TRANSCRIPT_gene-b2538|protein_coding|1/1|c.594T>C|p.Cys198Cys|594/1362|594/1362|198/453||,C|upstream_gene_variant|MODIFIER|hcaT|gene-b2536|transcript|TRANSCRIPT_gene-b2536|protein_coding||c.-1779A>G|||||1779|,C|upstream_gene_variant|MODIFIER|iroK|gene-b4706|transcript|TRANSCRIPT_gene-b4706|protein_coding||c.-1554A>G|||||1554|,C|upstream_gene_variant|MODIFIER|hcaR|gene-b2537|transcript|TRANSCRIPT_gene-b2537|protein_coding||c.-729A>G|||||729|,C|upstream_gene_variant|MODIFIER|hcaF|gene-b2539|transcript|TRANSCRIPT_gene-b2539|protein_coding||c.-765T>C|||||765|,C|upstream_gene_variant|MODIFIER|hcaC|gene-b2540|transcript|TRANSCRIPT_gene-b2540|protein_coding||c.-1283T>C|||||1283|,C|upstream_gene_variant|MODIFIER|hcaB|gene-b2541|transcript|TRANSCRIPT_gene-b2541|protein_coding||c.-1600T>C|||||1600|,C|upstream_gene_variant|MODIFIER|hcaD|gene-b2542|transcript|TRANSCRIPT_gene-b2542|protein_coding||c.-2422T>C|||||2422|,C|upstream_gene_variant|MODIFIER|yphA|gene-b2543|transcript|TRANSCRIPT_gene-b2543|protein_coding||c.-3721T>C|||||3721|,C|downstream_gene_variant|MODIFIER|yfhR|gene-b2534|transcript|TRANSCRIPT_gene-b2534|protein_coding||c.*4381T>C|||||4381|,C|downstream_gene_variant|MODIFIER|csiE|gene-b2535|transcript|TRANSCRIPT_gene-b2535|protein_coding||c.*2910T>C|||||2910|,C|downstream_gene_variant|MODIFIER|yphB|gene-b2544|transcript|TRANSCRIPT_gene-b2544|protein_coding||c.*4191A>G|||||4191|	GT:GQ:SDP:DP:RD:AD:FREQ:PVAL:RBQ:ABQ:RDF:RDR:ADF:ADR	1/1:255:343:343:0:343:100%:1.0228E-205:0:39:0:0:171:172	1/1:255:365:365:0:365:100%:5.9975E-219:0:37:0:0:211:154	1/1:255:397:397:0:397:100%:3.3907E-238:0:38:0:0:191:206	1/1:255:368:368:0:368:100%:9.4096E-221:0:39:0:0:212:156	1/1:255:451:451:0:451:100%:1.1136E-270:0:38:0:0:235:216	1/1:255:460:460:0:460:100%:4.2902E-276:0:39:0:0:255:205	1/1:255:350:350:1:349:99.71%:2.2135E-207:37:39:1:0:193:156
NC_000913.3	2669979	.	A	C	.	PASS	ADP=431;WT=0;HET=0;HOM=7;NC=0;ANN=C|synonymous_variant|LOW|hcaE|gene-b2538|transcript|TRANSCRIPT_gene-b2538|protein_coding|1/1|c.948A>C|p.Leu316Leu|948/1362|948/1362|316/453||,C|upstream_gene_variant|MODIFIER|hcaT|gene-b2536|transcript|TRANSCRIPT_gene-b2536|protein_coding||c.-2133T>G|||||2133|,C|upstream_gene_variant|MODIFIER|iroK|gene-b4706|transcript|TRANSCRIPT_gene-b4706|protein_coding||c.-1908T>G|||||1908|,C|upstream_gene_variant|MODIFIER|hcaR|gene-b2537|transcript|TRANSCRIPT_gene-b2537|protein_coding||c.-1083T>G|||||1083|,C|upstream_gene_variant|MODIFIER|hcaF|gene-b2539|transcript|TRANSCRIPT_gene-b2539|protein_coding||c.-411A>C|||||411|,C|upstream_gene_variant|MODIFIER|hcaC|gene-b2540|transcript|TRANSCRIPT_gene-b2540|protein_coding||c.-929A>C|||||929|,C|upstream_gene_variant|MODIFIER|hcaB|gene-b2541|transcript|TRANSCRIPT_gene-b2541|protein_coding||c.-1246A>C|||||1246|,C|upstream_gene_variant|MODIFIER|hcaD|gene-b2542|transcript|TRANSCRIPT_gene-b2542|protein_coding||c.-2068A>C|||||2068|,C|upstream_gene_variant|MODIFIER|yphA|gene-b2543|transcript|TRANSCRIPT_gene-b2543|protein_coding||c.-3367A>C|||||3367|,C|downstream_gene_variant|MODIFIER|yfhR|gene-b2534|transcript|TRANSCRIPT_gene-b2534|protein_coding||c.*4735A>C|||||4735|,C|downstream_gene_variant|MODIFIER|csiE|gene-b2535|transcript|TRANSCRIPT_gene-b2535|protein_coding||c.*3264A>C|||||3264|,C|downstream_gene_variant|MODIFIER|yphB|gene-b2544|transcript|TRANSCRIPT_gene-b2544|protein_coding||c.*3837T>G|||||3837|,C|downstream_gene_variant|MODIFIER|yphC|gene-b2545|transcript|TRANSCRIPT_gene-b2545|protein_coding||c.*4721T>G|||||4721|	GT:GQ:SDP:DP:RD:AD:FREQ:PVAL:RBQ:ABQ:RDF:RDR:ADF:ADR	1/1:255:393:393:0:393:100%:8.6364E-236:0:41:0:0:241:152	1/1:255:422:422:0:422:100%:3.1049E-253:0:38:0:0:239:183	1/1:255:387:387:0:387:100%:3.5104E-232:0:39:0:0:199:188	1/1:255:434:434:0:434:100%:1.8768E-260:0:40:0:0:244:190	1/1:255:428:428:0:428:100%:7.6339E-257:0:38:0:0:227:201	1/1:255:532:532:0:532:100%:2.0688E-319:0:38:0:0:308:224	1/1:255:422:422:0:422:100%:3.1049E-253:0:39:0:0:229:193
NC_000913.3	2669994	.	A	G	.	PASS	ADP=428;WT=0;HET=0;HOM=7;NC=0;ANN=G|synonymous_variant|LOW|hcaE|gene-b2538|transcript|TRANSCRIPT_gene-b2538|protein_coding|1/1|c.963A>G|p.Thr321Thr|963/1362|963/1362|321/453||,G|upstream_gene_variant|MODIFIER|hcaT|gene-b2536|transcript|TRANSCRIPT_gene-b2536|protein_coding||c.-2148T>C|||||2148|,G|upstream_gene_variant|MODIFIER|iroK|gene-b4706|transcript|TRANSCRIPT_gene-b4706|protein_coding||c.-1923T>C|||||1923|,G|upstream_gene_variant|MODIFIER|hcaR|gene-b2537|transcript|TRANSCRIPT_gene-b2537|protein_coding||c.-1098T>C|||||1098|,G|upstream_gene_variant|MODIFIER|hcaF|gene-b2539|transcript|TRANSCRIPT_gene-b2539|protein_coding||c.-396A>G|||||396|,G|upstream_gene_variant|MODIFIER|hcaC|gene-b2540|transcript|TRANSCRIPT_gene-b2540|protein_coding||c.-914A>G|||||914|,G|upstream_gene_variant|MODIFIER|hcaB|gene-b2541|transcript|TRANSCRIPT_gene-b2541|protein_coding||c.-1231A>G|||||1231|,G|upstream_gene_variant|MODIFIER|hcaD|gene-b2542|transcript|TRANSCRIPT_gene-b2542|protein_coding||c.-2053A>G|||||2053|,G|upstream_gene_variant|MODIFIER|yphA|gene-b2543|transcript|TRANSCRIPT_gene-b2543|protein_coding||c.-3352A>G|||||3352|,G|downstream_gene_variant|MODIFIER|yfhR|gene-b2534|transcript|TRANSCRIPT_gene-b2534|protein_coding||c.*4750A>G|||||4750|,G|downstream_gene_variant|MODIFIER|csiE|gene-b2535|transcript|TRANSCRIPT_gene-b2535|protein_coding||c.*3279A>G|||||3279|,G|downstream_gene_variant|MODIFIER|yphB|gene-b2544|transcript|TRANSCRIPT_gene-b2544|protein_coding||c.*3822T>C|||||3822|,G|downstream_gene_variant|MODIFIER|yphC|gene-b2545|transcript|TRANSCRIPT_gene-b2545|protein_coding||c.*4706T>C|||||4706|	GT:GQ:SDP:DP:RD:AD:FREQ:PVAL:RBQ:ABQ:RDF:RDR:ADF:ADR	1/1:255:407:407:0:407:100%:3.2741E-244:0:40:0:0:241:166	1/1:255:420:420:0:420:100%:4.956E-252:0:38:0:0:219:201	1/1:255:387:387:0:387:100%:3.5104E-232:0:38:0:0:192:195	1/1:255:425:425:0:425:100%:4.8686E-255:0:39:0:0:221:204	1/1:255:428:428:0:428:100%:7.6339E-257:0:38:0:0:230:198	1/1:255:510:510:0:510:100%:3.5635E-306:0:38:0:0:278:232	1/1:255:425:425:0:425:100%:4.8686E-255:0:39:0:0:225:200
NC_000913.3	2670240	.	C	T	.	PASS	ADP=319;WT=0;HET=0;HOM=7;NC=0;ANN=T|synonymous_variant|LOW|hcaE|gene-b2538|transcript|TRANSCRIPT_gene-b2538|protein_coding|1/1|c.1209C>T|p.Arg403Arg|1209/1362|1209/1362|403/453||,T|upstream_gene_variant|MODIFIER|hcaT|gene-b2536|transcript|TRANSCRIPT_gene-b2536|protein_coding||c.-2394G>A|||||2394|,T|upstream_gene_variant|MODIFIER|iroK|gene-b4706|transcript|TRANSCRIPT_gene-b4706|protein_coding||c.-2169G>A|||||2169|,T|upstream_gene_variant|MODIFIER|hcaR|gene-b2537|transcript|TRANSCRIPT_gene-b2537|protein_coding||c.-1344G>A|||||1344|,T|upstream_gene_variant|MODIFIER|hcaF|gene-b2539|transcript|TRANSCRIPT_gene-b2539|protein_coding||c.-150C>T|||||150|,T|upstream_gene_variant|MODIFIER|hcaC|gene-b2540|transcript|TRANSCRIPT_gene-b2540|protein_coding||c.-668C>T|||||668|,T|upstream_gene_variant|MODIFIER|hcaB|gene-b2541|transcript|TRANSCRIPT_gene-b2541|protein_coding||c.-985C>T|||||985|,T|upstream_gene_variant|MODIFIER|hcaD|gene-b2542|transcript|TRANSCRIPT_gene-b2542|protein_coding||c.-1807C>T|||||1807|,T|upstream_gene_variant|MODIFIER|yphA|gene-b2543|transcript|TRANSCRIPT_gene-b2543|protein_coding||c.-3106C>T|||||3106|,T|downstream_gene_variant|MODIFIER|yfhR|gene-b2534|transcript|TRANSCRIPT_gene-b2534|protein_coding||c.*4996C>T|||||4996|,T|downstream_gene_variant|MODIFIER|csiE|gene-b2535|transcript|TRANSCRIPT_gene-b2535|protein_coding||c.*3525C>T|||||3525|,T|downstream_gene_variant|MODIFIER|yphB|gene-b2544|transcript|TRANSCRIPT_gene-b2544|protein_coding||c.*3576G>A|||||3576|,T|downstream_gene_variant|MODIFIER|yphC|gene-b2545|transcript|TRANSCRIPT_gene-b2545|protein_coding||c.*4460G>A|||||4460|	GT:GQ:SDP:DP:RD:AD:FREQ:PVAL:RBQ:ABQ:RDF:RDR:ADF:ADR	1/1:255:325:325:0:325:100%:6.8421E-195:0:37:0:0:167:158	1/1:255:290:290:0:290:100%:7.6307E-174:0:36:0:0:123:167	1/1:255:318:318:0:318:100%:1.1089E-190:0:36:0:0:150:168	1/1:255:309:309:0:309:100%:2.8654E-185:0:36:0:0:149:160	1/1:255:350:350:0:350:100%:6.3062E-210:0:36:0:0:167:183	1/1:255:336:336:0:336:100%:1.6586E-201:0:37:0:0:168:168	1/1:255:307:307:0:307:100%:4.5699E-184:0:37:0:0:142:165
NC_000913.3	2670276	.	C	T	.	PASS	ADP=282;WT=0;HET=0;HOM=7;NC=0;ANN=T|synonymous_variant|LOW|hcaE|gene-b2538|transcript|TRANSCRIPT_gene-b2538|protein_coding|1/1|c.1245C>T|p.Ile415Ile|1245/1362|1245/1362|415/453||,T|upstream_gene_variant|MODIFIER|hcaT|gene-b2536|transcript|TRANSCRIPT_gene-b2536|protein_coding||c.-2430G>A|||||2430|,T|upstream_gene_variant|MODIFIER|iroK|gene-b4706|transcript|TRANSCRIPT_gene-b4706|protein_coding||c.-2205G>A|||||2205|,T|upstream_gene_variant|MODIFIER|hcaR|gene-b2537|transcript|TRANSCRIPT_gene-b2537|protein_coding||c.-1380G>A|||||1380|,T|upstream_gene_variant|MODIFIER|hcaF|gene-b2539|transcript|TRANSCRIPT_gene-b2539|protein_coding||c.-114C>T|||||114|,T|upstream_gene_variant|MODIFIER|hcaC|gene-b2540|transcript|TRANSCRIPT_gene-b2540|protein_coding||c.-632C>T|||||632|,T|upstream_gene_variant|MODIFIER|hcaB|gene-b2541|transcript|TRANSCRIPT_gene-b2541|protein_coding||c.-949C>T|||||949|,T|upstream_gene_variant|MODIFIER|hcaD|gene-b2542|transcript|TRANSCRIPT_gene-b2542|protein_coding||c.-1771C>T|||||1771|,T|upstream_gene_variant|MODIFIER|yphA|gene-b2543|transcript|TRANSCRIPT_gene-b2543|protein_coding||c.-3070C>T|||||3070|,T|downstream_gene_variant|MODIFIER|csiE|gene-b2535|transcript|TRANSCRIPT_gene-b2535|protein_coding||c.*3561C>T|||||3561|,T|downstream_gene_variant|MODIFIER|yphB|gene-b2544|transcript|TRANSCRIPT_gene-b2544|protein_coding||c.*3540G>A|||||3540|,T|downstream_gene_variant|MODIFIER|yphC|gene-b2545|transcript|TRANSCRIPT_gene-b2545|protein_coding||c.*4424G>A|||||4424|	GT:GQ:SDP:DP:RD:AD:FREQ:PVAL:RBQ:ABQ:RDF:RDR:ADF:ADR	1/1:255:259:259:0:259:100%:3.3258E-155:0:37:0:0:142:117	1/1:255:250:250:0:250:100%:8.5657E-150:0:36:0:0:117:133	1/1:255:281:281:0:281:100%:1.9691E-168:0:38:0:0:145:136	1/1:255:271:271:0:271:100%:2.0277E-162:0:36:0:0:141:130	1/1:255:320:320:1:319:99.69%:2.2317E-189:37:36:0:1:159:160	1/1:255:323:323:0:323:100%:1.0914E-193:0:36:0:0:163:160	1/1:255:270:270:0:270:100%:8.0958E-162:0:37:0:0:129:141
NC_000913.3	2670279	.	T	C	.	PASS	ADP=287;WT=0;HET=0;HOM=7;NC=0;ANN=C|synonymous_variant|LOW|hcaE|gene-b2538|transcript|TRANSCRIPT_gene-b2538|protein_coding|1/1|c.1248T>C|p.Phe416Phe|1248/1362|1248/1362|416/453||,C|upstream_gene_variant|MODIFIER|hcaT|gene-b2536|transcript|TRANSCRIPT_gene-b2536|protein_coding||c.-2433A>G|||||2433|,C|upstream_gene_variant|MODIFIER|iroK|gene-b4706|transcript|TRANSCRIPT_gene-b4706|protein_coding||c.-2208A>G|||||2208|,C|upstream_gene_variant|MODIFIER|hcaR|gene-b2537|transcript|TRANSCRIPT_gene-b2537|protein_coding||c.-1383A>G|||||1383|,C|upstream_gene_variant|MODIFIER|hcaF|gene-b2539|transcript|TRANSCRIPT_gene-b2539|protein_coding||c.-111T>C|||||111|,C|upstream_gene_variant|MODIFIER|hcaC|gene-b2540|transcript|TRANSCRIPT_gene-b2540|protein_coding||c.-629T>C|||||629|,C|upstream_gene_variant|MODIFIER|hcaB|gene-b2541|transcript|TRANSCRIPT_gene-b2541|protein_coding||c.-946T>C|||||946|,C|upstream_gene_variant|MODIFIER|hcaD|gene-b2542|transcript|TRANSCRIPT_gene-b2542|protein_coding||c.-1768T>C|||||1768|,C|upstream_gene_variant|MODIFIER|yphA|gene-b2543|transcript|TRANSCRIPT_gene-b2543|protein_coding||c.-3067T>C|||||3067|,C|downstream_gene_variant|MODIFIER|csiE|gene-b2535|transcript|TRANSCRIPT_gene-b2535|protein_coding||c.*3564T>C|||||3564|,C|downstream_gene_variant|MODIFIER|yphB|gene-b2544|transcript|TRANSCRIPT_gene-b2544|protein_coding||c.*3537A>G|||||3537|,C|downstream_gene_variant|MODIFIER|yphC|gene-b2545|transcript|TRANSCRIPT_gene-b2545|protein_coding||c.*4421A>G|||||4421|	GT:GQ:SDP:DP:RD:AD:FREQ:PVAL:RBQ:ABQ:RDF:RDR:ADF:ADR	1/1:255:272:272:0:272:100%:5.0786E-163:0:37:0:0:144:128	1/1:255:256:256:0:256:100%:2.1162E-153:0:37:0:0:118:138	1/1:255:287:287:0:287:100%:4.8583E-172:0:38:0:0:148:139	1/1:255:274:274:0:274:100%:3.1857E-164:0:37:0:0:143:131	1/1:255:321:321:0:321:100%:1.7408E-192:0:37:0:0:160:161	1/1:255:328:328:0:328:100%:1.074E-196:0:37:0:0:164:164	1/1:255:274:274:0:274:100%:3.1857E-164:0:37:0:0:130:144
NC_000913.3	2670297	.	T	C	.	PASS	ADP=297;WT=0;HET=0;HOM=7;NC=0;ANN=C|synonymous_variant|LOW|hcaE|gene-b2538|transcript|TRANSCRIPT_gene-b2538|protein_coding|1/1|c.1266T>C|p.Arg422Arg|1266/1362|1266/1362|422/453||,C|upstream_gene_variant|MODIFIER|hcaT|gene-b2536|transcript|TRANSCRIPT_gene-b2536|protein_coding||c.-2451A>G|||||2451|,C|upstream_gene_variant|MODIFIER|iroK|gene-b4706|transcript|TRANSCRIPT_gene-b4706|protein_coding||c.-2226A>G|||||2226|,C|upstream_gene_variant|MODIFIER|hcaR|gene-b2537|transcript|TRANSCRIPT_gene-b2537|protein_coding||c.-1401A>G|||||1401|,C|upstream_gene_variant|MODIFIER|hcaF|gene-b2539|transcript|TRANSCRIPT_gene-b2539|protein_coding||c.-93T>C|||||93|,C|upstream_gene_variant|MODIFIER|hcaC|gene-b2540|transcript|TRANSCRIPT_gene-b2540|protein_coding||c.-611T>C|||||611|,C|upstream_gene_variant|MODIFIER|hcaB|gene-b2541|transcript|TRANSCRIPT_gene-b2541|protein_coding||c.-928T>C|||||928|,C|upstream_gene_variant|MODIFIER|hcaD|gene-b2542|transcript|TRANSCRIPT_gene-b2542|protein_coding||c.-1750T>C|||||1750|,C|upstream_gene_variant|MODIFIER|yphA|gene-b2543|transcript|TRANSCRIPT_gene-b2543|protein_coding||c.-3049T>C|||||3049|,C|downstream_gene_variant|MODIFIER|csiE|gene-b2535|transcript|TRANSCRIPT_gene-b2535|protein_coding||c.*3582T>C|||||3582|,C|downstream_gene_variant|MODIFIER|yphB|gene-b2544|transcript|TRANSCRIPT_gene-b2544|protein_coding||c.*3519A>G|||||3519|,C|downstream_gene_variant|MODIFIER|yphC|gene-b2545|transcript|TRANSCRIPT_gene-b2545|protein_coding||c.*4403A>G|||||4403|	GT:GQ:SDP:DP:RD:AD:FREQ:PVAL:RBQ:ABQ:RDF:RDR:ADF:ADR	1/1:255:284:284:0:284:100%:3.0931E-170:0:38:0:0:141:143	1/1:255:269:269:0:269:100%:3.2323E-161:0:37:0:0:133:136	1/1:255:290:290:0:290:100%:7.6307E-174:0:38:0:0:148:142	1/1:255:290:290:0:290:100%:7.6307E-174:0:38:0:0:154:136	1/1:255:325:325:0:325:100%:6.8421E-195:0:37:0:0:156:169	1/1:255:337:337:0:337:100%:4.1527E-202:0:38:0:0:175:162	1/1:255:289:289:0:289:100%:3.047E-173:0:37:0:0:131:158
NC_000913.3	2670312	.	C	T	.	PASS	ADP=299;WT=0;HET=0;HOM=7;NC=0;ANN=T|synonymous_variant|LOW|hcaE|gene-b2538|transcript|TRANSCRIPT_gene-b2538|protein_coding|1/1|c.1281C>T|p.Arg427Arg|1281/1362|1281/1362|427/453||,T|upstream_gene_variant|MODIFIER|hcaT|gene-b2536|transcript|TRANSCRIPT_gene-b2536|protein_coding||c.-2466G>A|||||2466|,T|upstream_gene_variant|MODIFIER|iroK|gene-b4706|transcript|TRANSCRIPT_gene-b4706|protein_coding||c.-2241G>A|||||2241|,T|upstream_gene_variant|MODIFIER|hcaR|gene-b2537|transcript|TRANSCRIPT_gene-b2537|protein_coding||c.-1416G>A|||||1416|,T|upstream_gene_variant|MODIFIER|hcaF|gene-b2539|transcript|TRANSCRIPT_gene-b2539|protein_coding||c.-78C>T|||||78|,T|upstream_gene_variant|MODIFIER|hcaC|gene-b2540|transcript|TRANSCRIPT_gene-b2540|protein_coding||c.-596C>T|||||596|,T|upstream_gene_variant|MODIFIER|hcaB|gene-b2541|transcript|TRANSCRIPT_gene-b2541|protein_coding||c.-913C>T|||||913|,T|upstream_gene_variant|MODIFIER|hcaD|gene-b2542|transcript|TRANSCRIPT_gene-b2542|protein_coding||c.-1735C>T|||||1735|,T|upstream_gene_variant|MODIFIER|yphA|gene-b2543|transcript|TRANSCRIPT_gene-b2543|protein_coding||c.-3034C>T|||||3034|,T|downstream_gene_variant|MODIFIER|csiE|gene-b2535|transcript|TRANSCRIPT_gene-b2535|protein_coding||c.*3597C>T|||||3597|,T|downstream_gene_variant|MODIFIER|yphB|gene-b2544|transcript|TRANSCRIPT_gene-b2544|protein_coding||c.*3504G>A|||||3504|,T|downstream_gene_variant|MODIFIER|yphC|gene-b2545|transcript|TRANSCRIPT_gene-b2545|protein_coding||c.*4388G>A|||||4388|	GT:GQ:SDP:DP:RD:AD:FREQ:PVAL:RBQ:ABQ:RDF:RDR:ADF:ADR	1/1:255:280:280:0:280:100%:7.8623E-168:0:38:0:0:124:156	1/1:255:264:264:0:264:100%:3.279E-158:0:36:0:0:131:133	1/1:255:292:292:0:292:100%:4.7856E-175:0:37:0:0:136:156	1/1:255:287:287:0:287:100%:4.8583E-172:0:38:0:0:145:142	1/1:255:328:328:0:328:100%:1.074E-196:0:37:0:0:154:174	1/1:255:353:353:0:353:100%:9.8955E-212:0:37:0:0:172:181	1/1:255:292:292:0:292:100%:4.7856E-175:0:36:0:0:126:166
NC_000913.3	2670324	.	T	C	.	PASS	ADP=297;WT=0;HET=0;HOM=7;NC=0;ANN=C|synonymous_variant|LOW|hcaE|gene-b2538|transcript|TRANSCRIPT_gene-b2538|protein_coding|1/1|c.1293T>C|p.Leu431Leu|1293/1362|1293/1362|431/453||,C|upstream_gene_variant|MODIFIER|hcaT|gene-b2536|transcript|TRANSCRIPT_gene-b2536|protein_coding||c.-2478A>G|||||2478|,C|upstream_gene_variant|MODIFIER|iroK|gene-b4706|transcript|TRANSCRIPT_gene-b4706|protein_coding||c.-2253A>G|||||2253|,C|upstream_gene_variant|MODIFIER|hcaR|gene-b2537|transcript|TRANSCRIPT_gene-b2537|protein_coding||c.-1428A>G|||||1428|,C|upstream_gene_variant|MODIFIER|hcaF|gene-b2539|transcript|TRANSCRIPT_gene-b2539|protein_coding||c.-66T>C|||||66|,C|upstream_gene_variant|MODIFIER|hcaC|gene-b2540|transcript|TRANSCRIPT_gene-b2540|protein_coding||c.-584T>C|||||584|,C|upstream_gene_variant|MODIFIER|hcaB|gene-b2541|transcript|TRANSCRIPT_gene-b2541|protein_coding||c.-901T>C|||||901|,C|upstream_gene_variant|MODIFIER|hcaD|gene-b2542|transcript|TRANSCRIPT_gene-b2542|protein_coding||c.-1723T>C|||||1723|,C|upstream_gene_variant|MODIFIER|yphA|gene-b2543|transcript|TRANSCRIPT_gene-b2543|protein_coding||c.-3022T>C|||||3022|,C|downstream_gene_variant|MODIFIER|csiE|gene-b2535|transcript|TRANSCRIPT_gene-b2535|protein_coding||c.*3609T>C|||||3609|,C|downstream_gene_variant|MODIFIER|yphB|gene-b2544|transcript|TRANSCRIPT_gene-b2544|protein_coding||c.*3492A>G|||||3492|,C|downstream_gene_variant|MODIFIER|yphC|gene-b2545|transcript|TRANSCRIPT_gene-b2545|protein_coding||c.*4376A>G|||||4376|	GT:GQ:SDP:DP:RD:AD:FREQ:PVAL:RBQ:ABQ:RDF:RDR:ADF:ADR	1/1:255:272:272:0:272:100%:5.0786E-163:0:38:0:0:117:155	1/1:255:271:271:0:271:100%:2.0277E-162:0:37:0:0:128:143	1/1:255:291:291:0:291:100%:1.911E-174:0:37:0:0:137:154	1/1:255:290:290:0:290:100%:7.6307E-174:0:38:0:0:145:145	1/1:255:334:334:0:334:100%:2.6459E-200:0:37:0:0:155:179	1/1:255:346:346:0:346:100%:1.6051E-207:0:37:0:0:170:176	1/1:255:280:280:0:280:100%:7.8623E-168:0:37:0:0:124:156
NC_000913.3	2670345	.	G	A	.	PASS	ADP=298;WT=0;HET=0;HOM=7;NC=0;ANN=A|synonymous_variant|LOW|hcaE|gene-b2538|transcript|TRANSCRIPT_gene-b2538|protein_coding|1/1|c.1314G>A|p.Gln438Gln|1314/1362|1314/1362|438/453||,A|upstream_gene_variant|MODIFIER|hcaT|gene-b2536|transcript|TRANSCRIPT_gene-b2536|protein_coding||c.-2499C>T|||||2499|,A|upstream_gene_variant|MODIFIER|iroK|gene-b4706|transcript|TRANSCRIPT_gene-b4706|protein_coding||c.-2274C>T|||||2274|,A|upstream_gene_variant|MODIFIER|hcaR|gene-b2537|transcript|TRANSCRIPT_gene-b2537|protein_coding||c.-1449C>T|||||1449|,A|upstream_gene_variant|MODIFIER|hcaF|gene-b2539|transcript|TRANSCRIPT_gene-b2539|protein_coding||c.-45G>A|||||45|,A|upstream_gene_variant|MODIFIER|hcaC|gene-b2540|transcript|TRANSCRIPT_gene-b2540|protein_coding||c.-563G>A|||||563|,A|upstream_gene_variant|MODIFIER|hcaB|gene-b2541|transcript|TRANSCRIPT_gene-b2541|protein_coding||c.-880G>A|||||880|,A|upstream_gene_variant|MODIFIER|hcaD|gene-b2542|transcript|TRANSCRIPT_gene-b2542|protein_coding||c.-1702G>A|||||1702|,A|upstream_gene_variant|MODIFIER|yphA|gene-b2543|transcript|TRANSCRIPT_gene-b2543|protein_coding||c.-3001G>A|||||3001|,A|downstream_gene_variant|MODIFIER|csiE|gene-b2535|transcript|TRANSCRIPT_gene-b2535|protein_coding||c.*3630G>A|||||3630|,A|downstream_gene_variant|MODIFIER|yphB|gene-b2544|transcript|TRANSCRIPT_gene-b2544|protein_coding||c.*3471C>T|||||3471|,A|downstream_gene_variant|MODIFIER|yphC|gene-b2545|transcript|TRANSCRIPT_gene-b2545|protein_coding||c.*4355C>T|||||4355|	GT:GQ:SDP:DP:RD:AD:FREQ:PVAL:RBQ:ABQ:RDF:RDR:ADF:ADR	1/1:255:270:270:0:270:100%:8.0958E-162:0:36:0:0:106:164	1/1:255:277:277:0:277:100%:5.0049E-166:0:36:0:0:135:142	1/1:255:299:299:0:299:100%:2.9557E-179:0:36:0:0:132:167	1/1:255:297:297:0:297:100%:4.7132E-178:0:36:0:0:138:159	1/1:255:339:339:0:339:100%:2.6031E-203:0:36:0:0:158:181	1/1:255:334:334:0:334:100%:2.6459E-200:0:36:0:0:159:175	1/1:255:270:270:0:270:100%:8.0958E-162:0:36:0:0:125:145
NC_000913.3	2670410	.	A	G	.	PASS	ADP=311;WT=0;HET=0;HOM=7;NC=0;ANN=G|synonymous_variant|LOW|hcaF|gene-b2539|transcript|TRANSCRIPT_gene-b2539|protein_coding|1/1|c.21A>G|p.Leu7Leu|21/519|21/519|7/172||,G|upstream_gene_variant|MODIFIER|hcaT|gene-b2536|transcript|TRANSCRIPT_gene-b2536|protein_coding||c.-2564T>C|||||2564|,G|upstream_gene_variant|MODIFIER|iroK|gene-b4706|transcript|TRANSCRIPT_gene-b4706|protein_coding||c.-2339T>C|||||2339|,G|upstream_gene_variant|MODIFIER|hcaR|gene-b2537|transcript|TRANSCRIPT_gene-b2537|protein_coding||c.-1514T>C|||||1514|,G|upstream_gene_variant|MODIFIER|hcaC|gene-b2540|transcript|TRANSCRIPT_gene-b2540|protein_coding||c.-498A>G|||||498|,G|upstream_gene_variant|MODIFIER|hcaB|gene-b2541|transcript|TRANSCRIPT_gene-b2541|protein_coding||c.-815A>G|||||815|,G|upstream_gene_variant|MODIFIER|hcaD|gene-b2542|transcript|TRANSCRIPT_gene-b2542|protein_coding||c.-1637A>G|||||1637|,G|upstream_gene_variant|MODIFIER|yphA|gene-b2543|transcript|TRANSCRIPT_gene-b2543|protein_coding||c.-2936A>G|||||2936|,G|downstream_gene_variant|MODIFIER|csiE|gene-b2535|transcript|TRANSCRIPT_gene-b2535|protein_coding||c.*3695A>G|||||3695|,G|downstream_gene_variant|MODIFIER|hcaE|gene-b2538|transcript|TRANSCRIPT_gene-b2538|protein_coding||c.*17A>G|||||17|,G|downstream_gene_variant|MODIFIER|yphB|gene-b2544|transcript|TRANSCRIPT_gene-b2544|protein_coding||c.*3406T>C|||||3406|,G|downstream_gene_variant|MODIFIER|yphC|gene-b2545|transcript|TRANSCRIPT_gene-b2545|protein_coding||c.*4290T>C|||||4290|	GT:GQ:SDP:DP:RD:AD:FREQ:PVAL:RBQ:ABQ:RDF:RDR:ADF:ADR	1/1:255:279:279:0:279:100%:3.1393E-167:0:37:0:0:141:138	1/1:255:288:288:0:288:100%:1.2167E-172:0:37:0:0:163:125	1/1:255:308:308:0:308:100%:1.1443E-184:0:37:0:0:169:139	1/1:255:339:339:0:339:100%:2.6031E-203:0:37:0:0:200:139	1/1:255:342:342:0:342:100%:4.0854E-205:0:37:0:0:197:145	1/1:255:338:338:0:338:100%:1.0397E-202:0:37:0:0:201:137	1/1:255:284:284:0:284:100%:3.0931E-170:0:37:0:0:166:118
NC_000913.3	2670455	.	C	T	.	PASS	ADP=250;WT=0;HET=0;HOM=7;NC=0;ANN=T|synonymous_variant|LOW|hcaF|gene-b2539|transcript|TRANSCRIPT_gene-b2539|protein_coding|1/1|c.66C>T|p.Ser22Ser|66/519|66/519|22/172||,T|upstream_gene_variant|MODIFIER|hcaT|gene-b2536|transcript|TRANSCRIPT_gene-b2536|protein_coding||c.-2609G>A|||||2609|,T|upstream_gene_variant|MODIFIER|iroK|gene-b4706|transcript|TRANSCRIPT_gene-b4706|protein_coding||c.-2384G>A|||||2384|,T|upstream_gene_variant|MODIFIER|hcaR|gene-b2537|transcript|TRANSCRIPT_gene-b2537|protein_coding||c.-1559G>A|||||1559|,T|upstream_gene_variant|MODIFIER|hcaC|gene-b2540|transcript|TRANSCRIPT_gene-b2540|protein_coding||c.-453C>T|||||453|,T|upstream_gene_variant|MODIFIER|hcaB|gene-b2541|transcript|TRANSCRIPT_gene-b2541|protein_coding||c.-770C>T|||||770|,T|upstream_gene_variant|MODIFIER|hcaD|gene-b2542|transcript|TRANSCRIPT_gene-b2542|protein_coding||c.-1592C>T|||||1592|,T|upstream_gene_variant|MODIFIER|yphA|gene-b2543|transcript|TRANSCRIPT_gene-b2543|protein_coding||c.-2891C>T|||||2891|,T|downstream_gene_variant|MODIFIER|csiE|gene-b2535|transcript|TRANSCRIPT_gene-b2535|protein_coding||c.*3740C>T|||||3740|,T|downstream_gene_variant|MODIFIER|hcaE|gene-b2538|transcript|TRANSCRIPT_gene-b2538|protein_coding||c.*62C>T|||||62|,T|downstream_gene_variant|MODIFIER|yphB|gene-b2544|transcript|TRANSCRIPT_gene-b2544|protein_coding||c.*3361G>A|||||3361|,T|downstream_gene_variant|MODIFIER|yphC|gene-b2545|transcript|TRANSCRIPT_gene-b2545|protein_coding||c.*4245G>A|||||4245|	GT:GQ:SDP:DP:RD:AD:FREQ:PVAL:RBQ:ABQ:RDF:RDR:ADF:ADR	1/1:255:231:231:0:231:100%:2.2634E-138:0:36:0:0:142:89	1/1:255:238:238:0:238:100%:1.4022E-142:0:36:0:0:148:90	1/1:255:246:246:0:246:100%:2.1752E-147:0:36:0:0:144:102	1/1:255:276:276:0:276:100%:1.9983E-165:0:36:0:0:171:105	1/1:255:259:259:0:259:100%:3.3258E-155:0:36:0:0:158:101	1/1:255:281:281:0:281:100%:1.9691E-168:0:36:0:0:173:108	1/1:255:220:220:0:220:100%:9.2648E-132:0:36:0:0:129:91
NC_000913.3	2670456	.	T	C	.	PASS	ADP=251;WT=0;HET=0;HOM=7;NC=0;ANN=C|synonymous_variant|LOW|hcaF|gene-b2539|transcript|TRANSCRIPT_gene-b2539|protein_coding|1/1|c.67T>C|p.Leu23Leu|67/519|67/519|23/172||,C|upstream_gene_variant|MODIFIER|hcaT|gene-b2536|transcript|TRANSCRIPT_gene-b2536|protein_coding||c.-2610A>G|||||2610|,C|upstream_gene_variant|MODIFIER|iroK|gene-b4706|transcript|TRANSCRIPT_gene-b4706|protein_coding||c.-2385A>G|||||2385|,C|upstream_gene_variant|MODIFIER|hcaR|gene-b2537|transcript|TRANSCRIPT_gene-b2537|protein_coding||c.-1560A>G|||||1560|,C|upstream_gene_variant|MODIFIER|hcaC|gene-b2540|transcript|TRANSCRIPT_gene-b2540|protein_coding||c.-452T>C|||||452|,C|upstream_gene_variant|MODIFIER|hcaB|gene-b2541|transcript|TRANSCRIPT_gene-b2541|protein_coding||c.-769T>C|||||769|,C|upstream_gene_variant|MODIFIER|hcaD|gene-b2542|transcript|TRANSCRIPT_gene-b2542|protein_coding||c.-1591T>C|||||1591|,C|upstream_gene_variant|MODIFIER|yphA|gene-b2543|transcript|TRANSCRIPT_gene-b2543|protein_coding||c.-2890T>C|||||2890|,C|downstream_gene_variant|MODIFIER|csiE|gene-b2535|transcript|TRANSCRIPT_gene-b2535|protein_coding||c.*3741T>C|||||3741|,C|downstream_gene_variant|MODIFIER|hcaE|gene-b2538|transcript|TRANSCRIPT_gene-b2538|protein_coding||c.*63T>C|||||63|,C|downstream_gene_variant|MODIFIER|yphB|gene-b2544|transcript|TRANSCRIPT_gene-b2544|protein_coding||c.*3360A>G|||||3360|,C|downstream_gene_variant|MODIFIER|yphC|gene-b2545|transcript|TRANSCRIPT_gene-b2545|protein_coding||c.*4244A>G|||||4244|	GT:GQ:SDP:DP:RD:AD:FREQ:PVAL:RBQ:ABQ:RDF:RDR:ADF:ADR	1/1:255:233:233:0:233:100%:1.4207E-139:0:36:0:0:144:89	1/1:255:239:239:0:239:100%:3.5129E-143:0:37:0:0:149:90	1/1:255:247:247:0:247:100%:5.4491E-148:0:37:0:0:146:101	1/1:255:277:277:0:277:100%:5.0049E-166:0:36:0:0:172:105	1/1:255:260:260:0:260:100%:8.3305E-156:0:36:0:0:159:101	1/1:255:281:281:0:281:100%:1.9691E-168:0:36:0:0:173:108	1/1:255:220:220:0:220:100%:9.2648E-132:0:36:0:0:129:91
NC_000913.3	2670458	.	A	G	.	PASS	ADP=250;WT=0;HET=0;HOM=7;NC=0;ANN=G|synonymous_variant|LOW|hcaF|gene-b2539|transcript|TRANSCRIPT_gene-b2539|protein_coding|1/1|c.69A>G|p.Leu23Leu|69/519|69/519|23/172||,G|upstream_gene_variant|MODIFIER|hcaT|gene-b2536|transcript|TRANSCRIPT_gene-b2536|protein_coding||c.-2612T>C|||||2612|,G|upstream_gene_variant|MODIFIER|iroK|gene-b4706|transcript|TRANSCRIPT_gene-b4706|protein_coding||c.-2387T>C|||||2387|,G|upstream_gene_variant|MODIFIER|hcaR|gene-b2537|transcript|TRANSCRIPT_gene-b2537|protein_coding||c.-1562T>C|||||1562|,G|upstream_gene_variant|MODIFIER|hcaC|gene-b2540|transcript|TRANSCRIPT_gene-b2540|protein_coding||c.-450A>G|||||450|,G|upstream_gene_variant|MODIFIER|hcaB|gene-b2541|transcript|TRANSCRIPT_gene-b2541|protein_coding||c.-767A>G|||||767|,G|upstream_gene_variant|MODIFIER|hcaD|gene-b2542|transcript|TRANSCRIPT_gene-b2542|protein_coding||c.-1589A>G|||||1589|,G|upstream_gene_variant|MODIFIER|yphA|gene-b2543|transcript|TRANSCRIPT_gene-b2543|protein_coding||c.-2888A>G|||||2888|,G|downstream_gene_variant|MODIFIER|csiE|gene-b2535|transcript|TRANSCRIPT_gene-b2535|protein_coding||c.*3743A>G|||||3743|,G|downstream_gene_variant|MODIFIER|hcaE|gene-b2538|transcript|TRANSCRIPT_gene-b2538|protein_coding||c.*65A>G|||||65|,G|downstream_gene_variant|MODIFIER|yphB|gene-b2544|transcript|TRANSCRIPT_gene-b2544|protein_coding||c.*3358T>C|||||3358|,G|downstream_gene_variant|MODIFIER|yphC|gene-b2545|transcript|TRANSCRIPT_gene-b2545|protein_coding||c.*4242T>C|||||4242|	GT:GQ:SDP:DP:RD:AD:FREQ:PVAL:RBQ:ABQ:RDF:RDR:ADF:ADR	1/1:255:233:233:0:233:100%:1.4207E-139:0:36:0:0:144:89	1/1:255:238:238:0:238:100%:1.4022E-142:0:37:0:0:148:90	1/1:255:248:248:0:248:100%:1.365E-148:0:37:0:0:146:102	1/1:255:276:276:0:276:100%:1.9983E-165:0:36:0:0:171:105	1/1:255:259:259:0:259:100%:3.3258E-155:0:36:0:0:158:101	1/1:255:280:280:0:280:100%:7.8623E-168:0:36:0:0:171:109	1/1:255:220:220:0:220:100%:9.2648E-132:0:36:0:0:128:92
NC_000913.3	2670464	.	C	T	.	PASS	ADP=278;WT=0;HET=0;HOM=7;NC=0;ANN=T|synonymous_variant|LOW|hcaF|gene-b2539|transcript|TRANSCRIPT_gene-b2539|protein_coding|1/1|c.75C>T|p.Asp25Asp|75/519|75/519|25/172||,T|upstream_gene_variant|MODIFIER|hcaT|gene-b2536|transcript|TRANSCRIPT_gene-b2536|protein_coding||c.-2618G>A|||||2618|,T|upstream_gene_variant|MODIFIER|iroK|gene-b4706|transcript|TRANSCRIPT_gene-b4706|protein_coding||c.-2393G>A|||||2393|,T|upstream_gene_variant|MODIFIER|hcaR|gene-b2537|transcript|TRANSCRIPT_gene-b2537|protein_coding||c.-1568G>A|||||1568|,T|upstream_gene_variant|MODIFIER|hcaC|gene-b2540|transcript|TRANSCRIPT_gene-b2540|protein_coding||c.-444C>T|||||444|,T|upstream_gene_variant|MODIFIER|hcaB|gene-b2541|transcript|TRANSCRIPT_gene-b2541|protein_coding||c.-761C>T|||||761|,T|upstream_gene_variant|MODIFIER|hcaD|gene-b2542|transcript|TRANSCRIPT_gene-b2542|protein_coding||c.-1583C>T|||||1583|,T|upstream_gene_variant|MODIFIER|yphA|gene-b2543|transcript|TRANSCRIPT_gene-b2543|protein_coding||c.-2882C>T|||||2882|,T|downstream_gene_variant|MODIFIER|csiE|gene-b2535|transcript|TRANSCRIPT_gene-b2535|protein_coding||c.*3749C>T|||||3749|,T|downstream_gene_variant|MODIFIER|hcaE|gene-b2538|transcript|TRANSCRIPT_gene-b2538|protein_coding||c.*71C>T|||||71|,T|downstream_gene_variant|MODIFIER|yphB|gene-b2544|transcript|TRANSCRIPT_gene-b2544|protein_coding||c.*3352G>A|||||3352|,T|downstream_gene_variant|MODIFIER|yphC|gene-b2545|transcript|TRANSCRIPT_gene-b2545|protein_coding||c.*4236G>A|||||4236|	GT:GQ:SDP:DP:RD:AD:FREQ:PVAL:RBQ:ABQ:RDF:RDR:ADF:ADR	1/1:255:254:254:0:254:100%:3.3726E-152:0:36:0:0:155:99	1/1:255:260:260:0:260:100%:8.3305E-156:0:36:0:0:158:102	1/1:255:278:278:0:278:100%:1.2535E-166:0:36:0:0:156:122	1/1:255:297:297:0:297:100%:4.7132E-178:0:36:0:0:175:122	1/1:255:293:293:0:293:100%:1.1984E-175:0:36:0:0:162:131	1/1:255:308:308:0:308:100%:1.1443E-184:0:36:0:0:184:124	1/1:255:262:262:0:262:100%:5.2265E-157:0:36:0:0:141:121
NC_000913.3	2670491	.	G	A	.	PASS	ADP=296;WT=0;HET=0;HOM=7;NC=0;ANN=A|synonymous_variant|LOW|hcaF|gene-b2539|transcript|TRANSCRIPT_gene-b2539|protein_coding|1/1|c.102G>A|p.Ala34Ala|102/519|102/519|34/172||,A|upstream_gene_variant|MODIFIER|hcaT|gene-b2536|transcript|TRANSCRIPT_gene-b2536|protein_coding||c.-2645C>T|||||2645|,A|upstream_gene_variant|MODIFIER|iroK|gene-b4706|transcript|TRANSCRIPT_gene-b4706|protein_coding||c.-2420C>T|||||2420|,A|upstream_gene_variant|MODIFIER|hcaR|gene-b2537|transcript|TRANSCRIPT_gene-b2537|protein_coding||c.-1595C>T|||||1595|,A|upstream_gene_variant|MODIFIER|hcaC|gene-b2540|transcript|TRANSCRIPT_gene-b2540|protein_coding||c.-417G>A|||||417|,A|upstream_gene_variant|MODIFIER|hcaB|gene-b2541|transcript|TRANSCRIPT_gene-b2541|protein_coding||c.-734G>A|||||734|,A|upstream_gene_variant|MODIFIER|hcaD|gene-b2542|transcript|TRANSCRIPT_gene-b2542|protein_coding||c.-1556G>A|||||1556|,A|upstream_gene_variant|MODIFIER|yphA|gene-b2543|transcript|TRANSCRIPT_gene-b2543|protein_coding||c.-2855G>A|||||2855|,A|downstream_gene_variant|MODIFIER|csiE|gene-b2535|transcript|TRANSCRIPT_gene-b2535|protein_coding||c.*3776G>A|||||3776|,A|downstream_gene_variant|MODIFIER|hcaE|gene-b2538|transcript|TRANSCRIPT_gene-b2538|protein_coding||c.*98G>A|||||98|,A|downstream_gene_variant|MODIFIER|yphB|gene-b2544|transcript|TRANSCRIPT_gene-b2544|protein_coding||c.*3325C>T|||||3325|,A|downstream_gene_variant|MODIFIER|yphC|gene-b2545|transcript|TRANSCRIPT_gene-b2545|protein_coding||c.*4209C>T|||||4209|	GT:GQ:SDP:DP:RD:AD:FREQ:PVAL:RBQ:ABQ:RDF:RDR:ADF:ADR	1/1:255:279:279:0:279:100%:3.1393E-167:0:38:0:0:171:108	1/1:255:282:282:0:282:100%:4.9314E-169:0:37:0:0:154:128	1/1:255:287:287:0:287:100%:4.8583E-172:0:36:0:0:162:125	1/1:255:323:323:0:323:100%:1.0914E-193:0:37:0:0:179:144	1/1:255:285:285:0:285:100%:7.7462E-171:0:37:0:0:159:126	1/1:255:336:336:0:336:100%:1.6586E-201:0:37:0:0:193:143	1/1:255:280:280:0:280:100%:7.8623E-168:0:37:0:0:149:131
NC_000913.3	2670530	.	A	G	.	PASS	ADP=311;WT=0;HET=0;HOM=7;NC=0;ANN=G|synonymous_variant|LOW|hcaF|gene-b2539|transcript|TRANSCRIPT_gene-b2539|protein_coding|1/1|c.141A>G|p.Thr47Thr|141/519|141/519|47/172||,G|upstream_gene_variant|MODIFIER|hcaT|gene-b2536|transcript|TRANSCRIPT_gene-b2536|protein_coding||c.-2684T>C|||||2684|,G|upstream_gene_variant|MODIFIER|iroK|gene-b4706|transcript|TRANSCRIPT_gene-b4706|protein_coding||c.-2459T>C|||||2459|,G|upstream_gene_variant|MODIFIER|hcaR|gene-b2537|transcript|TRANSCRIPT_gene-b2537|protein_coding||c.-1634T>C|||||1634|,G|upstream_gene_variant|MODIFIER|hcaC|gene-b2540|transcript|TRANSCRIPT_gene-b2540|protein_coding||c.-378A>G|||||378|,G|upstream_gene_variant|MODIFIER|hcaB|gene-b2541|transcript|TRANSCRIPT_gene-b2541|protein_coding||c.-695A>G|||||695|,G|upstream_gene_variant|MODIFIER|hcaD|gene-b2542|transcript|TRANSCRIPT_gene-b2542|protein_coding||c.-1517A>G|||||1517|,G|upstream_gene_variant|MODIFIER|yphA|gene-b2543|transcript|TRANSCRIPT_gene-b2543|protein_coding||c.-2816A>G|||||2816|,G|downstream_gene_variant|MODIFIER|csiE|gene-b2535|transcript|TRANSCRIPT_gene-b2535|protein_coding||c.*3815A>G|||||3815|,G|downstream_gene_variant|MODIFIER|hcaE|gene-b2538|transcript|TRANSCRIPT_gene-b2538|protein_coding||c.*137A>G|||||137|,G|downstream_gene_variant|MODIFIER|yphB|gene-b2544|transcript|TRANSCRIPT_gene-b2544|protein_coding||c.*3286T>C|||||3286|,G|downstream_gene_variant|MODIFIER|yphC|gene-b2545|transcript|TRANSCRIPT_gene-b2545|protein_coding||c.*4170T>C|||||4170|	GT:GQ:SDP:DP:RD:AD:FREQ:PVAL:RBQ:ABQ:RDF:RDR:ADF:ADR	1/1:255:279:279:0:279:100%:3.1393E-167:0:37:0:0:150:129	1/1:255:294:294:0:294:100%:3.0012E-176:0:36:0:0:156:138	1/1:255:285:285:0:285:100%:7.7462E-171:0:36:0:0:146:139	1/1:255:337:337:0:337:100%:4.1527E-202:0:36:0:0:174:163	1/1:255:313:313:0:313:100%:1.1265E-187:0:36:0:0:156:157	1/1:255:346:346:0:346:100%:1.6051E-207:0:36:0:0:169:177	1/1:255:324:324:0:324:100%:2.7326E-194:0:36:0:0:156:168
NC_000913.3	2670545	.	A	G	.	PASS	ADP=329;WT=0;HET=0;HOM=7;NC=0;ANN=G|synonymous_variant|LOW|hcaF|gene-b2539|transcript|TRANSCRIPT_gene-b2539|protein_coding|1/1|c.156A>G|p.Thr52Thr|156/519|156/519|52/172||,G|upstream_gene_variant|MODIFIER|hcaT|gene-b2536|transcript|TRANSCRIPT_gene-b2536|protein_coding||c.-2699T>C|||||2699|,G|upstream_gene_variant|MODIFIER|iroK|gene-b4706|transcript|TRANSCRIPT_gene-b4706|protein_coding||c.-2474T>C|||||2474|,G|upstream_gene_variant|MODIFIER|hcaR|gene-b2537|transcript|TRANSCRIPT_gene-b2537|protein_coding||c.-1649T>C|||||1649|,G|upstream_gene_variant|MODIFIER|hcaC|gene-b2540|transcript|TRANSCRIPT_gene-b2540|protein_coding||c.-363A>G|||||363|,G|upstream_gene_variant|MODIFIER|hcaB|gene-b2541|transcript|TRANSCRIPT_gene-b2541|protein_coding||c.-680A>G|||||680|,G|upstream_gene_variant|MODIFIER|hcaD|gene-b2542|transcript|TRANSCRIPT_gene-b2542|protein_coding||c.-1502A>G|||||1502|,G|upstream_gene_variant|MODIFIER|yphA|gene-b2543|transcript|TRANSCRIPT_gene-b2543|protein_coding||c.-2801A>G|||||2801|,G|downstream_gene_variant|MODIFIER|csiE|gene-b2535|transcript|TRANSCRIPT_gene-b2535|protein_coding||c.*3830A>G|||||3830|,G|downstream_gene_variant|MODIFIER|hcaE|gene-b2538|transcript|TRANSCRIPT_gene-b2538|protein_coding||c.*152A>G|||||152|,G|downstream_gene_variant|MODIFIER|yphB|gene-b2544|transcript|TRANSCRIPT_gene-b2544|protein_coding||c.*3271T>C|||||3271|,G|downstream_gene_variant|MODIFIER|yphC|gene-b2545|transcript|TRANSCRIPT_gene-b2545|protein_coding||c.*4155T>C|||||4155|	GT:GQ:SDP:DP:RD:AD:FREQ:PVAL:RBQ:ABQ:RDF:RDR:ADF:ADR	1/1:255:299:299:0:299:100%:2.9557E-179:0:37:0:0:158:141	1/1:255:313:313:1:312:99.68%:3.5373E-185:37:36:1:0:161:151	1/1:255:308:308:0:308:100%:1.1443E-184:0:36:0:0:157:151	1/1:255:344:344:0:344:100%:2.5608E-206:0:36:0:0:171:173	1/1:255:334:334:0:334:100%:2.6459E-200:0:36:0:0:163:171	1/1:255:375:375:0:375:100%:5.7975E-225:0:36:0:0:177:198	1/1:255:332:332:0:332:100%:4.2208E-199:0:37:0:0:169:163
NC_000913.3	2670566	.	C	T	.	PASS	ADP=347;WT=0;HET=0;HOM=7;NC=0;ANN=T|synonymous_variant|LOW|hcaF|gene-b2539|transcript|TRANSCRIPT_gene-b2539|protein_coding|1/1|c.177C>T|p.Val59Val|177/519|177/519|59/172||,T|upstream_gene_variant|MODIFIER|hcaT|gene-b2536|transcript|TRANSCRIPT_gene-b2536|protein_coding||c.-2720G>A|||||2720|,T|upstream_gene_variant|MODIFIER|iroK|gene-b4706|transcript|TRANSCRIPT_gene-b4706|protein_coding||c.-2495G>A|||||2495|,T|upstream_gene_variant|MODIFIER|hcaR|gene-b2537|transcript|TRANSCRIPT_gene-b2537|protein_coding||c.-1670G>A|||||1670|,T|upstream_gene_variant|MODIFIER|hcaC|gene-b2540|transcript|TRANSCRIPT_gene-b2540|protein_coding||c.-342C>T|||||342|,T|upstream_gene_variant|MODIFIER|hcaB|gene-b2541|transcript|TRANSCRIPT_gene-b2541|protein_coding||c.-659C>T|||||659|,T|upstream_gene_variant|MODIFIER|hcaD|gene-b2542|transcript|TRANSCRIPT_gene-b2542|protein_coding||c.-1481C>T|||||1481|,T|upstream_gene_variant|MODIFIER|yphA|gene-b2543|transcript|TRANSCRIPT_gene-b2543|protein_coding||c.-2780C>T|||||2780|,T|downstream_gene_variant|MODIFIER|csiE|gene-b2535|transcript|TRANSCRIPT_gene-b2535|protein_coding||c.*3851C>T|||||3851|,T|downstream_gene_variant|MODIFIER|hcaE|gene-b2538|transcript|TRANSCRIPT_gene-b2538|protein_coding||c.*173C>T|||||173|,T|downstream_gene_variant|MODIFIER|yphB|gene-b2544|transcript|TRANSCRIPT_gene-b2544|protein_coding||c.*3250G>A|||||3250|,T|downstream_gene_variant|MODIFIER|yphC|gene-b2545|transcript|TRANSCRIPT_gene-b2545|protein_coding||c.*4134G>A|||||4134|	GT:GQ:SDP:DP:RD:AD:FREQ:PVAL:RBQ:ABQ:RDF:RDR:ADF:ADR	1/1:255:321:321:0:321:100%:1.7408E-192:0:37:0:0:171:150	1/1:255:339:339:0:339:100%:2.6031E-203:0:37:0:0:174:165	1/1:255:330:330:0:330:100%:6.7329E-198:0:37:0:0:166:164	1/1:255:355:355:0:355:100%:6.2022E-213:0:36:0:0:168:187	1/1:255:363:363:0:363:100%:9.5698E-218:0:36:0:0:167:196	1/1:255:390:390:0:390:100%:5.5062E-234:0:36:0:0:172:218	1/1:255:335:335:0:335:100%:6.6246E-201:0:37:0:0:174:161
NC_000913.3	2670578	.	A	G	.	PASS	ADP=361;WT=0;HET=0;HOM=7;NC=0;ANN=G|synonymous_variant|LOW|hcaF|gene-b2539|transcript|TRANSCRIPT_gene-b2539|protein_coding|1/1|c.189A>G|p.Thr63Thr|189/519|189/519|63/172||,G|upstream_gene_variant|MODIFIER|hcaT|gene-b2536|transcript|TRANSCRIPT_gene-b2536|protein_coding||c.-2732T>C|||||2732|,G|upstream_gene_variant|MODIFIER|iroK|gene-b4706|transcript|TRANSCRIPT_gene-b4706|protein_coding||c.-2507T>C|||||2507|,G|upstream_gene_variant|MODIFIER|hcaR|gene-b2537|transcript|TRANSCRIPT_gene-b2537|protein_coding||c.-1682T>C|||||1682|,G|upstream_gene_variant|MODIFIER|hcaC|gene-b2540|transcript|TRANSCRIPT_gene-b2540|protein_coding||c.-330A>G|||||330|,G|upstream_gene_variant|MODIFIER|hcaB|gene-b2541|transcript|TRANSCRIPT_gene-b2541|protein_coding||c.-647A>G|||||647|,G|upstream_gene_variant|MODIFIER|hcaD|gene-b2542|transcript|TRANSCRIPT_gene-b2542|protein_coding||c.-1469A>G|||||1469|,G|upstream_gene_variant|MODIFIER|yphA|gene-b2543|transcript|TRANSCRIPT_gene-b2543|protein_coding||c.-2768A>G|||||2768|,G|downstream_gene_variant|MODIFIER|csiE|gene-b2535|transcript|TRANSCRIPT_gene-b2535|protein_coding||c.*3863A>G|||||3863|,G|downstream_gene_variant|MODIFIER|hcaE|gene-b2538|transcript|TRANSCRIPT_gene-b2538|protein_coding||c.*185A>G|||||185|,G|downstream_gene_variant|MODIFIER|yphB|gene-b2544|transcript|TRANSCRIPT_gene-b2544|protein_coding||c.*3238T>C|||||3238|,G|downstream_gene_variant|MODIFIER|yphC|gene-b2545|transcript|TRANSCRIPT_gene-b2545|protein_coding||c.*4122T>C|||||4122|	GT:GQ:SDP:DP:RD:AD:FREQ:PVAL:RBQ:ABQ:RDF:RDR:ADF:ADR	1/1:255:332:332:0:332:100%:4.2208E-199:0:38:0:0:178:154	1/1:255:358:358:0:358:100%:9.7318E-215:0:38:0:0:175:183	1/1:255:343:343:0:343:100%:1.0228E-205:0:37:0:0:178:165	1/1:255:364:364:0:364:100%:2.3957E-218:0:38:0:0:176:188	1/1:255:385:385:0:385:100%:5.6021E-231:0:37:0:0:176:209	1/1:255:410:410:0:410:100%:5.1346E-246:0:37:0:0:187:223	1/1:255:341:341:0:341:100%:1.6318E-204:0:37:0:0:179:162
NC_000913.3	2670674	.	C	T	.	PASS	ADP=350;WT=0;HET=0;HOM=7;NC=0;ANN=T|synonymous_variant|LOW|hcaF|gene-b2539|transcript|TRANSCRIPT_gene-b2539|protein_coding|1/1|c.285C>T|p.Thr95Thr|285/519|285/519|95/172||,T|upstream_gene_variant|MODIFIER|hcaT|gene-b2536|transcript|TRANSCRIPT_gene-b2536|protein_coding||c.-2828G>A|||||2828|,T|upstream_gene_variant|MODIFIER|iroK|gene-b4706|transcript|TRANSCRIPT_gene-b4706|protein_coding||c.-2603G>A|||||2603|,T|upstream_gene_variant|MODIFIER|hcaR|gene-b2537|transcript|TRANSCRIPT_gene-b2537|protein_coding||c.-1778G>A|||||1778|,T|upstream_gene_variant|MODIFIER|hcaC|gene-b2540|transcript|TRANSCRIPT_gene-b2540|protein_coding||c.-234C>T|||||234|,T|upstream_gene_variant|MODIFIER|hcaB|gene-b2541|transcript|TRANSCRIPT_gene-b2541|protein_coding||c.-551C>T|||||551|,T|upstream_gene_variant|MODIFIER|hcaD|gene-b2542|transcript|TRANSCRIPT_gene-b2542|protein_coding||c.-1373C>T|||||1373|,T|upstream_gene_variant|MODIFIER|yphA|gene-b2543|transcript|TRANSCRIPT_gene-b2543|protein_coding||c.-2672C>T|||||2672|,T|downstream_gene_variant|MODIFIER|csiE|gene-b2535|transcript|TRANSCRIPT_gene-b2535|protein_coding||c.*3959C>T|||||3959|,T|downstream_gene_variant|MODIFIER|hcaE|gene-b2538|transcript|TRANSCRIPT_gene-b2538|protein_coding||c.*281C>T|||||281|,T|downstream_gene_variant|MODIFIER|yphB|gene-b2544|transcript|TRANSCRIPT_gene-b2544|protein_coding||c.*3142G>A|||||3142|,T|downstream_gene_variant|MODIFIER|yphC|gene-b2545|transcript|TRANSCRIPT_gene-b2545|protein_coding||c.*4026G>A|||||4026|	GT:GQ:SDP:DP:RD:AD:FREQ:PVAL:RBQ:ABQ:RDF:RDR:ADF:ADR	1/1:255:325:325:0:325:100%:6.8421E-195:0:37:0:0:167:158	1/1:255:343:343:0:343:100%:1.0228E-205:0:36:0:0:175:168	1/1:255:356:356:0:356:100%:1.5527E-213:0:36:0:0:194:162	1/1:255:369:369:0:369:100%:2.3556E-221:0:36:0:0:197:172	1/1:255:378:378:0:378:100%:9.0947E-227:0:36:0:0:203:175	1/1:255:386:386:1:385:99.74%:5.427E-229:74:36:1:0:202:183	1/1:255:299:299:0:299:100%:2.9557E-179:0:36:0:0:159:140
NC_000913.3	2670699	.	A	G	.	PASS	ADP=349;WT=0;HET=0;HOM=7;NC=0;ANN=G|missense_variant|MODERATE|hcaF|gene-b2539|transcript|TRANSCRIPT_gene-b2539|protein_coding|1/1|c.310A>G|p.Ile104Val|310/519|310/519|104/172||,G|upstream_gene_variant|MODIFIER|hcaT|gene-b2536|transcript|TRANSCRIPT_gene-b2536|protein_coding||c.-2853T>C|||||2853|,G|upstream_gene_variant|MODIFIER|iroK|gene-b4706|transcript|TRANSCRIPT_gene-b4706|protein_coding||c.-2628T>C|||||2628|,G|upstream_gene_variant|MODIFIER|hcaR|gene-b2537|transcript|TRANSCRIPT_gene-b2537|protein_coding||c.-1803T>C|||||1803|,G|upstream_gene_variant|MODIFIER|hcaC|gene-b2540|transcript|TRANSCRIPT_gene-b2540|protein_coding||c.-209A>G|||||209|,G|upstream_gene_variant|MODIFIER|hcaB|gene-b2541|transcript|TRANSCRIPT_gene-b2541|protein_coding||c.-526A>G|||||526|,G|upstream_gene_variant|MODIFIER|hcaD|gene-b2542|transcript|TRANSCRIPT_gene-b2542|protein_coding||c.-1348A>G|||||1348|,G|upstream_gene_variant|MODIFIER|yphA|gene-b2543|transcript|TRANSCRIPT_gene-b2543|protein_coding||c.-2647A>G|||||2647|,G|downstream_gene_variant|MODIFIER|csiE|gene-b2535|transcript|TRANSCRIPT_gene-b2535|protein_coding||c.*3984A>G|||||3984|,G|downstream_gene_variant|MODIFIER|hcaE|gene-b2538|transcript|TRANSCRIPT_gene-b2538|protein_coding||c.*306A>G|||||306|,G|downstream_gene_variant|MODIFIER|yphB|gene-b2544|transcript|TRANSCRIPT_gene-b2544|protein_coding||c.*3117T>C|||||3117|,G|downstream_gene_variant|MODIFIER|yphC|gene-b2545|transcript|TRANSCRIPT_gene-b2545|protein_coding||c.*4001T>C|||||4001|	GT:GQ:SDP:DP:RD:AD:FREQ:PVAL:RBQ:ABQ:RDF:RDR:ADF:ADR	1/1:255:310:310:0:310:100%:7.1752E-186:0:37:0:0:158:152	1/1:255:341:341:0:341:100%:1.6318E-204:0:37:0:0:174:167	1/1:255:358:358:0:358:100%:9.7318E-215:0:37:0:0:190:168	1/1:255:365:365:0:365:100%:5.9975E-219:0:37:0:0:189:176	1/1:255:364:364:0:364:100%:2.3957E-218:0:36:0:0:191:173	1/1:255:386:386:0:386:100%:1.4023E-231:0:37:0:0:207:179	1/1:255:319:319:0:319:100%:2.7765E-191:0:37:0:0:161:158
NC_000913.3	2670722	.	C	T	.	PASS	ADP=334;WT=0;HET=0;HOM=7;NC=0;ANN=T|synonymous_variant|LOW|hcaF|gene-b2539|transcript|TRANSCRIPT_gene-b2539|protein_coding|1/1|c.333C>T|p.Asn111Asn|333/519|333/519|111/172||,T|upstream_gene_variant|MODIFIER|hcaT|gene-b2536|transcript|TRANSCRIPT_gene-b2536|protein_coding||c.-2876G>A|||||2876|,T|upstream_gene_variant|MODIFIER|iroK|gene-b4706|transcript|TRANSCRIPT_gene-b4706|protein_coding||c.-2651G>A|||||2651|,T|upstream_gene_variant|MODIFIER|hcaR|gene-b2537|transcript|TRANSCRIPT_gene-b2537|protein_coding||c.-1826G>A|||||1826|,T|upstream_gene_variant|MODIFIER|hcaC|gene-b2540|transcript|TRANSCRIPT_gene-b2540|protein_coding||c.-186C>T|||||186|,T|upstream_gene_variant|MODIFIER|hcaB|gene-b2541|transcript|TRANSCRIPT_gene-b2541|protein_coding||c.-503C>T|||||503|,T|upstream_gene_variant|MODIFIER|hcaD|gene-b2542|transcript|TRANSCRIPT_gene-b2542|protein_coding||c.-1325C>T|||||1325|,T|upstream_gene_variant|MODIFIER|yphA|gene-b2543|transcript|TRANSCRIPT_gene-b2543|protein_coding||c.-2624C>T|||||2624|,T|downstream_gene_variant|MODIFIER|csiE|gene-b2535|transcript|TRANSCRIPT_gene-b2535|protein_coding||c.*4007C>T|||||4007|,T|downstream_gene_variant|MODIFIER|hcaE|gene-b2538|transcript|TRANSCRIPT_gene-b2538|protein_coding||c.*329C>T|||||329|,T|downstream_gene_variant|MODIFIER|yphB|gene-b2544|transcript|TRANSCRIPT_gene-b2544|protein_coding||c.*3094G>A|||||3094|,T|downstream_gene_variant|MODIFIER|yphC|gene-b2545|transcript|TRANSCRIPT_gene-b2545|protein_coding||c.*3978G>A|||||3978|	GT:GQ:SDP:DP:RD:AD:FREQ:PVAL:RBQ:ABQ:RDF:RDR:ADF:ADR	1/1:255:308:308:1:307:99.68%:3.536E-182:37:36:0:1:156:151	1/1:255:318:318:0:318:100%:1.1089E-190:0:36:0:0:170:148	1/1:255:345:345:0:345:100%:6.4113E-207:0:37:0:0:178:167	1/1:255:347:347:0:347:100%:4.0186E-208:0:36:0:0:168:179	1/1:255:339:339:0:339:100%:2.6031E-203:0:36:0:0:192:147	1/1:255:373:373:0:373:100%:9.2512E-224:0:37:0:0:202:171	1/1:255:314:314:0:314:100%:2.8208E-188:0:36:0:0:160:154
NC_000913.3	2670731	.	T	C	.	PASS	ADP=324;WT=0;HET=0;HOM=7;NC=0;ANN=C|synonymous_variant|LOW|hcaF|gene-b2539|transcript|TRANSCRIPT_gene-b2539|protein_coding|1/1|c.342T>C|p.Ala114Ala|342/519|342/519|114/172||,C|upstream_gene_variant|MODIFIER|hcaT|gene-b2536|transcript|TRANSCRIPT_gene-b2536|protein_coding||c.-2885A>G|||||2885|,C|upstream_gene_variant|MODIFIER|iroK|gene-b4706|transcript|TRANSCRIPT_gene-b4706|protein_coding||c.-2660A>G|||||2660|,C|upstream_gene_variant|MODIFIER|hcaR|gene-b2537|transcript|TRANSCRIPT_gene-b2537|protein_coding||c.-1835A>G|||||1835|,C|upstream_gene_variant|MODIFIER|hcaC|gene-b2540|transcript|TRANSCRIPT_gene-b2540|protein_coding||c.-177T>C|||||177|,C|upstream_gene_variant|MODIFIER|hcaB|gene-b2541|transcript|TRANSCRIPT_gene-b2541|protein_coding||c.-494T>C|||||494|,C|upstream_gene_variant|MODIFIER|hcaD|gene-b2542|transcript|TRANSCRIPT_gene-b2542|protein_coding||c.-1316T>C|||||1316|,C|upstream_gene_variant|MODIFIER|yphA|gene-b2543|transcript|TRANSCRIPT_gene-b2543|protein_coding||c.-2615T>C|||||2615|,C|downstream_gene_variant|MODIFIER|csiE|gene-b2535|transcript|TRANSCRIPT_gene-b2535|protein_coding||c.*4016T>C|||||4016|,C|downstream_gene_variant|MODIFIER|hcaE|gene-b2538|transcript|TRANSCRIPT_gene-b2538|protein_coding||c.*338T>C|||||338|,C|downstream_gene_variant|MODIFIER|yphB|gene-b2544|transcript|TRANSCRIPT_gene-b2544|protein_coding||c.*3085A>G|||||3085|,C|downstream_gene_variant|MODIFIER|yphC|gene-b2545|transcript|TRANSCRIPT_gene-b2545|protein_coding||c.*3969A>G|||||3969|	GT:GQ:SDP:DP:RD:AD:FREQ:PVAL:RBQ:ABQ:RDF:RDR:ADF:ADR	1/1:255:285:285:0:285:100%:7.7462E-171:0:36:0:0:149:136	1/1:255:301:301:0:301:100%:1.8535E-180:0:36:0:0:173:128	1/1:255:330:330:0:330:100%:6.7329E-198:0:37:0:0:163:167	1/1:255:330:330:0:330:100%:6.7329E-198:0:36:0:0:174:156	1/1:255:329:329:0:329:100%:2.6891E-197:0:36:0:0:188:141	1/1:255:376:376:0:376:100%:1.4513E-225:0:36:0:0:209:167	1/1:255:321:321:0:321:100%:1.7408E-192:0:37:0:0:166:155
NC_000913.3	2670735	.	C	A	.	PASS	ADP=329;WT=0;HET=0;HOM=7;NC=0;ANN=A|synonymous_variant|LOW|hcaF|gene-b2539|transcript|TRANSCRIPT_gene-b2539|protein_coding|1/1|c.346C>A|p.Arg116Arg|346/519|346/519|116/172||,A|upstream_gene_variant|MODIFIER|hcaT|gene-b2536|transcript|TRANSCRIPT_gene-b2536|protein_coding||c.-2889G>T|||||2889|,A|upstream_gene_variant|MODIFIER|iroK|gene-b4706|transcript|TRANSCRIPT_gene-b4706|protein_coding||c.-2664G>T|||||2664|,A|upstream_gene_variant|MODIFIER|hcaR|gene-b2537|transcript|TRANSCRIPT_gene-b2537|protein_coding||c.-1839G>T|||||1839|,A|upstream_gene_variant|MODIFIER|hcaC|gene-b2540|transcript|TRANSCRIPT_gene-b2540|protein_coding||c.-173C>A|||||173|,A|upstream_gene_variant|MODIFIER|hcaB|gene-b2541|transcript|TRANSCRIPT_gene-b2541|protein_coding||c.-490C>A|||||490|,A|upstream_gene_variant|MODIFIER|hcaD|gene-b2542|transcript|TRANSCRIPT_gene-b2542|protein_coding||c.-1312C>A|||||1312|,A|upstream_gene_variant|MODIFIER|yphA|gene-b2543|transcript|TRANSCRIPT_gene-b2543|protein_coding||c.-2611C>A|||||2611|,A|downstream_gene_variant|MODIFIER|csiE|gene-b2535|transcript|TRANSCRIPT_gene-b2535|protein_coding||c.*4020C>A|||||4020|,A|downstream_gene_variant|MODIFIER|hcaE|gene-b2538|transcript|TRANSCRIPT_gene-b2538|protein_coding||c.*342C>A|||||342|,A|downstream_gene_variant|MODIFIER|yphB|gene-b2544|transcript|TRANSCRIPT_gene-b2544|protein_coding||c.*3081G>T|||||3081|,A|downstream_gene_variant|MODIFIER|yphC|gene-b2545|transcript|TRANSCRIPT_gene-b2545|protein_coding||c.*3965G>T|||||3965|	GT:GQ:SDP:DP:RD:AD:FREQ:PVAL:RBQ:ABQ:RDF:RDR:ADF:ADR	1/1:255:289:289:0:289:100%:3.047E-173:0:36:0:0:148:141	1/1:255:304:304:0:304:100%:2.9104E-182:0:36:0:0:167:137	1/1:255:337:337:0:336:99.7%:1.6586E-201:0:37:0:0:161:175	1/1:255:334:334:0:334:100%:2.6459E-200:0:37:0:0:174:160	1/1:255:336:336:0:336:100%:1.6586E-201:0:36:0:0:187:149	1/1:255:378:378:0:378:100%:9.0947E-227:0:36:0:0:205:173	1/1:255:330:330:0:330:100%:6.7329E-198:0:37:0:0:164:166
NC_000913.3	2670740	.	A	G	.	PASS	ADP=344;WT=0;HET=0;HOM=7;NC=0;ANN=G|synonymous_variant|LOW|hcaF|gene-b2539|transcript|TRANSCRIPT_gene-b2539|protein_coding|1/1|c.351A>G|p.Val117Val|351/519|351/519|117/172||,G|upstream_gene_variant|MODIFIER|hcaT|gene-b2536|transcript|TRANSCRIPT_gene-b2536|protein_coding||c.-2894T>C|||||2894|,G|upstream_gene_variant|MODIFIER|iroK|gene-b4706|transcript|TRANSCRIPT_gene-b4706|protein_coding||c.-2669T>C|||||2669|,G|upstream_gene_variant|MODIFIER|hcaR|gene-b2537|transcript|TRANSCRIPT_gene-b2537|protein_coding||c.-1844T>C|||||1844|,G|upstream_gene_variant|MODIFIER|hcaC|gene-b2540|transcript|TRANSCRIPT_gene-b2540|protein_coding||c.-168A>G|||||168|,G|upstream_gene_variant|MODIFIER|hcaB|gene-b2541|transcript|TRANSCRIPT_gene-b2541|protein_coding||c.-485A>G|||||485|,G|upstream_gene_variant|MODIFIER|hcaD|gene-b2542|transcript|TRANSCRIPT_gene-b2542|protein_coding||c.-1307A>G|||||1307|,G|upstream_gene_variant|MODIFIER|yphA|gene-b2543|transcript|TRANSCRIPT_gene-b2543|protein_coding||c.-2606A>G|||||2606|,G|downstream_gene_variant|MODIFIER|csiE|gene-b2535|transcript|TRANSCRIPT_gene-b2535|protein_coding||c.*4025A>G|||||4025|,G|downstream_gene_variant|MODIFIER|hcaE|gene-b2538|transcript|TRANSCRIPT_gene-b2538|protein_coding||c.*347A>G|||||347|,G|downstream_gene_variant|MODIFIER|yphB|gene-b2544|transcript|TRANSCRIPT_gene-b2544|protein_coding||c.*3076T>C|||||3076|,G|downstream_gene_variant|MODIFIER|yphC|gene-b2545|transcript|TRANSCRIPT_gene-b2545|protein_coding||c.*3960T>C|||||3960|	GT:GQ:SDP:DP:RD:AD:FREQ:PVAL:RBQ:ABQ:RDF:RDR:ADF:ADR	1/1:255:300:300:0:300:100%:7.4015E-180:0:36:0:0:147:153	1/1:255:318:318:0:318:100%:1.1089E-190:0:36:0:0:177:141	1/1:255:346:346:0:346:100%:1.6051E-207:0:36:0:0:167:179	1/1:255:350:350:0:350:100%:6.3062E-210:0:36:0:0:182:168	1/1:255:353:353:0:353:100%:9.8955E-212:0:36:0:0:191:162	1/1:255:398:398:0:398:100%:8.4874E-239:0:36:0:0:221:177	1/1:255:348:348:0:348:100%:1.0061E-208:0:36:0:0:177:171
NC_000913.3	2670749	.	G	A	.	PASS	ADP=338;WT=0;HET=0;HOM=7;NC=0;ANN=A|synonymous_variant|LOW|hcaF|gene-b2539|transcript|TRANSCRIPT_gene-b2539|protein_coding|1/1|c.360G>A|p.Leu120Leu|360/519|360/519|120/172||,A|upstream_gene_variant|MODIFIER|hcaT|gene-b2536|transcript|TRANSCRIPT_gene-b2536|protein_coding||c.-2903C>T|||||2903|,A|upstream_gene_variant|MODIFIER|iroK|gene-b4706|transcript|TRANSCRIPT_gene-b4706|protein_coding||c.-2678C>T|||||2678|,A|upstream_gene_variant|MODIFIER|hcaR|gene-b2537|transcript|TRANSCRIPT_gene-b2537|protein_coding||c.-1853C>T|||||1853|,A|upstream_gene_variant|MODIFIER|hcaC|gene-b2540|transcript|TRANSCRIPT_gene-b2540|protein_coding||c.-159G>A|||||159|,A|upstream_gene_variant|MODIFIER|hcaB|gene-b2541|transcript|TRANSCRIPT_gene-b2541|protein_coding||c.-476G>A|||||476|,A|upstream_gene_variant|MODIFIER|hcaD|gene-b2542|transcript|TRANSCRIPT_gene-b2542|protein_coding||c.-1298G>A|||||1298|,A|upstream_gene_variant|MODIFIER|yphA|gene-b2543|transcript|TRANSCRIPT_gene-b2543|protein_coding||c.-2597G>A|||||2597|,A|downstream_gene_variant|MODIFIER|csiE|gene-b2535|transcript|TRANSCRIPT_gene-b2535|protein_coding||c.*4034G>A|||||4034|,A|downstream_gene_variant|MODIFIER|hcaE|gene-b2538|transcript|TRANSCRIPT_gene-b2538|protein_coding||c.*356G>A|||||356|,A|downstream_gene_variant|MODIFIER|yphB|gene-b2544|transcript|TRANSCRIPT_gene-b2544|protein_coding||c.*3067C>T|||||3067|,A|downstream_gene_variant|MODIFIER|yphC|gene-b2545|transcript|TRANSCRIPT_gene-b2545|protein_coding||c.*3951C>T|||||3951|	GT:GQ:SDP:DP:RD:AD:FREQ:PVAL:RBQ:ABQ:RDF:RDR:ADF:ADR	1/1:255:305:305:0:305:100%:7.288E-183:0:36:0:0:147:158	1/1:255:315:315:0:315:100%:7.0633E-189:0:36:0:0:165:150	1/1:255:342:342:0:342:100%:4.0854E-205:0:36:0:0:161:181	1/1:255:339:339:0:339:100%:2.6031E-203:0:36:0:0:169:170	1/1:255:338:338:0:338:100%:1.0397E-202:0:36:0:0:179:159	1/1:255:389:389:0:389:100%:2.1996E-233:0:36:0:0:201:188	1/1:255:344:344:0:344:100%:2.5608E-206:0:36:0:0:168:176
NC_000913.3	2671572	.	T	C	.	PASS	ADP=377;WT=0;HET=0;HOM=7;NC=0;ANN=C|synonymous_variant|LOW|hcaB|gene-b2541|transcript|TRANSCRIPT_gene-b2541|protein_coding|1/1|c.348T>C|p.Asn116Asn|348/813|348/813|116/270||,C|upstream_gene_variant|MODIFIER|hcaT|gene-b2536|transcript|TRANSCRIPT_gene-b2536|protein_coding||c.-3726A>G|||||3726|,C|upstream_gene_variant|MODIFIER|iroK|gene-b4706|transcript|TRANSCRIPT_gene-b4706|protein_coding||c.-3501A>G|||||3501|,C|upstream_gene_variant|MODIFIER|hcaR|gene-b2537|transcript|TRANSCRIPT_gene-b2537|protein_coding||c.-2676A>G|||||2676|,C|upstream_gene_variant|MODIFIER|hcaD|gene-b2542|transcript|TRANSCRIPT_gene-b2542|protein_coding||c.-475T>C|||||475|,C|upstream_gene_variant|MODIFIER|yphA|gene-b2543|transcript|TRANSCRIPT_gene-b2543|protein_coding||c.-1774T>C|||||1774|,C|downstream_gene_variant|MODIFIER|csiE|gene-b2535|transcript|TRANSCRIPT_gene-b2535|protein_coding||c.*4857T>C|||||4857|,C|downstream_gene_variant|MODIFIER|hcaE|gene-b2538|transcript|TRANSCRIPT_gene-b2538|protein_coding||c.*1179T>C|||||1179|,C|downstream_gene_variant|MODIFIER|hcaF|gene-b2539|transcript|TRANSCRIPT_gene-b2539|protein_coding||c.*664T>C|||||664|,C|downstream_gene_variant|MODIFIER|hcaC|gene-b2540|transcript|TRANSCRIPT_gene-b2540|protein_coding||c.*344T>C|||||344|,C|downstream_gene_variant|MODIFIER|yphB|gene-b2544|transcript|TRANSCRIPT_gene-b2544|protein_coding||c.*2244A>G|||||2244|,C|downstream_gene_variant|MODIFIER|yphC|gene-b2545|transcript|TRANSCRIPT_gene-b2545|protein_coding||c.*3128A>G|||||3128|,C|downstream_gene_variant|MODIFIER|yphD|gene-b2546|transcript|TRANSCRIPT_gene-b2546|protein_coding||c.*4255A>G|||||4255|	GT:GQ:SDP:DP:RD:AD:FREQ:PVAL:RBQ:ABQ:RDF:RDR:ADF:ADR	1/1:255:346:346:0:346:100%:1.6051E-207:0:39:0:0:204:142	1/1:255:368:368:0:368:100%:9.4096E-221:0:38:0:0:231:137	1/1:255:306:306:0:306:100%:1.825E-183:0:39:0:0:176:130	1/1:255:359:359:0:359:100%:2.4363E-215:0:39:0:0:208:151	1/1:255:422:422:0:422:100%:3.1049E-253:0:37:0:0:236:186	1/1:255:447:447:0:447:100%:2.8381E-268:0:38:0:0:259:188	1/1:255:392:392:0:392:100%:3.4502E-235:0:39:0:0:223:169
NC_000913.3	2671575	.	T	A	.	PASS	ADP=376;WT=0;HET=0;HOM=7;NC=0;ANN=A|synonymous_variant|LOW|hcaB|gene-b2541|transcript|TRANSCRIPT_gene-b2541|protein_coding|1/1|c.351T>A|p.Val117Val|351/813|351/813|117/270||,A|upstream_gene_variant|MODIFIER|hcaT|gene-b2536|transcript|TRANSCRIPT_gene-b2536|protein_coding||c.-3729A>T|||||3729|,A|upstream_gene_variant|MODIFIER|iroK|gene-b4706|transcript|TRANSCRIPT_gene-b4706|protein_coding||c.-3504A>T|||||3504|,A|upstream_gene_variant|MODIFIER|hcaR|gene-b2537|transcript|TRANSCRIPT_gene-b2537|protein_coding||c.-2679A>T|||||2679|,A|upstream_gene_variant|MODIFIER|hcaD|gene-b2542|transcript|TRANSCRIPT_gene-b2542|protein_coding||c.-472T>A|||||472|,A|upstream_gene_variant|MODIFIER|yphA|gene-b2543|transcript|TRANSCRIPT_gene-b2543|protein_coding||c.-1771T>A|||||1771|,A|downstream_gene_variant|MODIFIER|csiE|gene-b2535|transcript|TRANSCRIPT_gene-b2535|protein_coding||c.*4860T>A|||||4860|,A|downstream_gene_variant|MODIFIER|hcaE|gene-b2538|transcript|TRANSCRIPT_gene-b2538|protein_coding||c.*1182T>A|||||1182|,A|downstream_gene_variant|MODIFIER|hcaF|gene-b2539|transcript|TRANSCRIPT_gene-b2539|protein_coding||c.*667T>A|||||667|,A|downstream_gene_variant|MODIFIER|hcaC|gene-b2540|transcript|TRANSCRIPT_gene-b2540|protein_coding||c.*347T>A|||||347|,A|downstream_gene_variant|MODIFIER|yphB|gene-b2544|transcript|TRANSCRIPT_gene-b2544|protein_coding||c.*2241A>T|||||2241|,A|downstream_gene_variant|MODIFIER|yphC|gene-b2545|transcript|TRANSCRIPT_gene-b2545|protein_coding||c.*3125A>T|||||3125|,A|downstream_gene_variant|MODIFIER|yphD|gene-b2546|transcript|TRANSCRIPT_gene-b2546|protein_coding||c.*4252A>T|||||4252|	GT:GQ:SDP:DP:RD:AD:FREQ:PVAL:RBQ:ABQ:RDF:RDR:ADF:ADR	1/1:255:355:355:0:355:100%:6.2022E-213:0:38:0:0:212:143	1/1:255:363:363:0:363:100%:9.5698E-218:0:38:0:0:229:134	1/1:255:306:306:0:306:100%:1.825E-183:0:39:0:0:173:133	1/1:255:355:355:0:355:100%:6.2022E-213:0:39:0:0:203:152	1/1:255:417:416:0:416:100%:1.2627E-249:0:37:0:0:235:181	1/1:255:444:444:0:444:100%:1.8103E-266:0:38:0:0:258:186	1/1:255:393:393:0:393:100%:8.6364E-236:0:39:0:0:220:173
NC_000913.3	2671933	.	A	G	.	PASS	ADP=416;WT=0;HET=0;HOM=7;NC=0;ANN=G|missense_variant|MODERATE|hcaB|gene-b2541|transcript|TRANSCRIPT_gene-b2541|protein_coding|1/1|c.709A>G|p.Thr237Ala|709/813|709/813|237/270||,G|upstream_gene_variant|MODIFIER|hcaT|gene-b2536|transcript|TRANSCRIPT_gene-b2536|protein_coding||c.-4087T>C|||||4087|,G|upstream_gene_variant|MODIFIER|iroK|gene-b4706|transcript|TRANSCRIPT_gene-b4706|protein_coding||c.-3862T>C|||||3862|,G|upstream_gene_variant|MODIFIER|hcaR|gene-b2537|transcript|TRANSCRIPT_gene-b2537|protein_coding||c.-3037T>C|||||3037|,G|upstream_gene_variant|MODIFIER|hcaD|gene-b2542|transcript|TRANSCRIPT_gene-b2542|protein_coding||c.-114A>G|||||114|,G|upstream_gene_variant|MODIFIER|yphA|gene-b2543|transcript|TRANSCRIPT_gene-b2543|protein_coding||c.-1413A>G|||||1413|,G|downstream_gene_variant|MODIFIER|hcaE|gene-b2538|transcript|TRANSCRIPT_gene-b2538|protein_coding||c.*1540A>G|||||1540|,G|downstream_gene_variant|MODIFIER|hcaF|gene-b2539|transcript|TRANSCRIPT_gene-b2539|protein_coding||c.*1025A>G|||||1025|,G|downstream_gene_variant|MODIFIER|hcaC|gene-b2540|transcript|TRANSCRIPT_gene-b2540|protein_coding||c.*705A>G|||||705|,G|downstream_gene_variant|MODIFIER|yphB|gene-b2544|transcript|TRANSCRIPT_gene-b2544|protein_coding||c.*1883T>C|||||1883|,G|downstream_gene_variant|MODIFIER|yphC|gene-b2545|transcript|TRANSCRIPT_gene-b2545|protein_coding||c.*2767T>C|||||2767|,G|downstream_gene_variant|MODIFIER|yphD|gene-b2546|transcript|TRANSCRIPT_gene-b2546|protein_coding||c.*3894T>C|||||3894|,G|downstream_gene_variant|MODIFIER|yphE|gene-b2547|transcript|TRANSCRIPT_gene-b2547|protein_coding||c.*4917T>C|||||4917|	GT:GQ:SDP:DP:RD:AD:FREQ:PVAL:RBQ:ABQ:RDF:RDR:ADF:ADR	1/1:255:375:375:0:375:100%:5.7975E-225:0:39:0:0:202:173	1/1:255:446:446:0:446:100%:1.134E-267:0:38:0:0:214:232	1/1:255:342:342:0:342:100%:4.0854E-205:0:39:0:0:149:193	1/1:255:403:403:0:403:100%:8.3404E-242:0:39:0:0:201:202	1/1:255:500:500:1:499:99.8%:1.8536E-297:37:38:0:1:227:272	1/1:255:457:457:0:457:100%:2.7368E-274:0:39:0:0:237:220	1/1:255:393:393:0:393:100%:8.6364E-236:0:39:0:0:203:190
NC_000913.3	2674077	.	G	T	.	PASS	ADP=344;WT=0;HET=0;HOM=7;NC=0;ANN=T|synonymous_variant|LOW|yphB|gene-b2544|transcript|TRANSCRIPT_gene-b2544|protein_coding|1/1|c.612C>A|p.Ala204Ala|612/873|612/873|204/290||,T|downstream_gene_variant|MODIFIER|hcaE|gene-b2538|transcript|TRANSCRIPT_gene-b2538|protein_coding||c.*3684G>T|||||3684|,T|downstream_gene_variant|MODIFIER|hcaF|gene-b2539|transcript|TRANSCRIPT_gene-b2539|protein_coding||c.*3169G>T|||||3169|,T|downstream_gene_variant|MODIFIER|hcaC|gene-b2540|transcript|TRANSCRIPT_gene-b2540|protein_coding||c.*2849G>T|||||2849|,T|downstream_gene_variant|MODIFIER|hcaB|gene-b2541|transcript|TRANSCRIPT_gene-b2541|protein_coding||c.*2040G>T|||||2040|,T|downstream_gene_variant|MODIFIER|hcaD|gene-b2542|transcript|TRANSCRIPT_gene-b2542|protein_coding||c.*828G>T|||||828|,T|downstream_gene_variant|MODIFIER|yphA|gene-b2543|transcript|TRANSCRIPT_gene-b2543|protein_coding||c.*309G>T|||||309|,T|downstream_gene_variant|MODIFIER|yphC|gene-b2545|transcript|TRANSCRIPT_gene-b2545|protein_coding||c.*623C>A|||||623|,T|downstream_gene_variant|MODIFIER|yphD|gene-b2546|transcript|TRANSCRIPT_gene-b2546|protein_coding||c.*1750C>A|||||1750|,T|downstream_gene_variant|MODIFIER|yphE|gene-b2547|transcript|TRANSCRIPT_gene-b2547|protein_coding||c.*2773C>A|||||2773|,T|downstream_gene_variant|MODIFIER|yphF|gene-b2548|transcript|TRANSCRIPT_gene-b2548|protein_coding||c.*4307C>A|||||4307|	GT:GQ:SDP:DP:RD:AD:FREQ:PVAL:RBQ:ABQ:RDF:RDR:ADF:ADR	1/1:255:318:318:0:318:100%:1.1089E-190:0:39:0:0:181:137	1/1:255:317:317:0:316:99.68%:1.7686E-189:0:37:0:0:180:136	1/1:255:305:305:0:304:99.67%:2.9104E-182:0:38:0:0:175:129	1/1:255:349:349:0:349:100%:2.5189E-209:0:38:0:0:206:143	1/1:255:378:378:0:378:100%:9.0947E-227:0:37:0:0:194:184	1/1:255:405:405:0:405:100%:5.2256E-243:0:37:0:0:222:183	1/1:255:340:340:0:340:100%:6.5174E-204:0:37:0:0:190:150
NC_000913.3	2674509	.	A	G	.	PASS	ADP=377;WT=0;HET=0;HOM=7;NC=0;ANN=G|synonymous_variant|LOW|yphB|gene-b2544|transcript|TRANSCRIPT_gene-b2544|protein_coding|1/1|c.180T>C|p.Asn60Asn|180/873|180/873|60/290||,G|downstream_gene_variant|MODIFIER|hcaE|gene-b2538|transcript|TRANSCRIPT_gene-b2538|protein_coding||c.*4116A>G|||||4116|,G|downstream_gene_variant|MODIFIER|hcaF|gene-b2539|transcript|TRANSCRIPT_gene-b2539|protein_coding||c.*3601A>G|||||3601|,G|downstream_gene_variant|MODIFIER|hcaC|gene-b2540|transcript|TRANSCRIPT_gene-b2540|protein_coding||c.*3281A>G|||||3281|,G|downstream_gene_variant|MODIFIER|hcaB|gene-b2541|transcript|TRANSCRIPT_gene-b2541|protein_coding||c.*2472A>G|||||2472|,G|downstream_gene_variant|MODIFIER|hcaD|gene-b2542|transcript|TRANSCRIPT_gene-b2542|protein_coding||c.*1260A>G|||||1260|,G|downstream_gene_variant|MODIFIER|yphA|gene-b2543|transcript|TRANSCRIPT_gene-b2543|protein_coding||c.*741A>G|||||741|,G|downstream_gene_variant|MODIFIER|yphC|gene-b2545|transcript|TRANSCRIPT_gene-b2545|protein_coding||c.*191T>C|||||191|,G|downstream_gene_variant|MODIFIER|yphD|gene-b2546|transcript|TRANSCRIPT_gene-b2546|protein_coding||c.*1318T>C|||||1318|,G|downstream_gene_variant|MODIFIER|yphE|gene-b2547|transcript|TRANSCRIPT_gene-b2547|protein_coding||c.*2341T>C|||||2341|,G|downstream_gene_variant|MODIFIER|yphF|gene-b2548|transcript|TRANSCRIPT_gene-b2548|protein_coding||c.*3875T>C|||||3875|,G|downstream_gene_variant|MODIFIER|yphG|gene-b2549|transcript|TRANSCRIPT_gene-b2549|protein_coding||c.*4955T>C|||||4955|	GT:GQ:SDP:DP:RD:AD:FREQ:PVAL:RBQ:ABQ:RDF:RDR:ADF:ADR	1/1:255:355:355:0:355:100%:6.2022E-213:0:40:0:0:211:144	1/1:255:360:360:0:360:100%:6.0993E-216:0:38:0:0:205:155	1/1:255:357:357:0:357:100%:3.8873E-214:0:39:0:0:208:149	1/1:255:372:372:0:372:100%:3.6955E-223:0:39:0:0:197:175	1/1:255:385:385:0:385:100%:5.6021E-231:0:39:0:0:233:152	1/1:255:432:432:1:431:99.77%:1.2972E-256:36:38:0:1:223:208	1/1:255:378:378:0:378:100%:9.0947E-227:0:39:0:0:197:181
NC_000913.3	2674551	.	T	G	.	PASS	ADP=381;WT=0;HET=0;HOM=7;NC=0;ANN=G|synonymous_variant|LOW|yphB|gene-b2544|transcript|TRANSCRIPT_gene-b2544|protein_coding|1/1|c.138A>C|p.Ser46Ser|138/873|138/873|46/290||,G|downstream_gene_variant|MODIFIER|hcaE|gene-b2538|transcript|TRANSCRIPT_gene-b2538|protein_coding||c.*4158T>G|||||4158|,G|downstream_gene_variant|MODIFIER|hcaF|gene-b2539|transcript|TRANSCRIPT_gene-b2539|protein_coding||c.*3643T>G|||||3643|,G|downstream_gene_variant|MODIFIER|hcaC|gene-b2540|transcript|TRANSCRIPT_gene-b2540|protein_coding||c.*3323T>G|||||3323|,G|downstream_gene_variant|MODIFIER|hcaB|gene-b2541|transcript|TRANSCRIPT_gene-b2541|protein_coding||c.*2514T>G|||||2514|,G|downstream_gene_variant|MODIFIER|hcaD|gene-b2542|transcript|TRANSCRIPT_gene-b2542|protein_coding||c.*1302T>G|||||1302|,G|downstream_gene_variant|MODIFIER|yphA|gene-b2543|transcript|TRANSCRIPT_gene-b2543|protein_coding||c.*783T>G|||||783|,G|downstream_gene_variant|MODIFIER|yphC|gene-b2545|transcript|TRANSCRIPT_gene-b2545|protein_coding||c.*149A>C|||||149|,G|downstream_gene_variant|MODIFIER|yphD|gene-b2546|transcript|TRANSCRIPT_gene-b2546|protein_coding||c.*1276A>C|||||1276|,G|downstream_gene_variant|MODIFIER|yphE|gene-b2547|transcript|TRANSCRIPT_gene-b2547|protein_coding||c.*2299A>C|||||2299|,G|downstream_gene_variant|MODIFIER|yphF|gene-b2548|transcript|TRANSCRIPT_gene-b2548|protein_coding||c.*3833A>C|||||3833|,G|downstream_gene_variant|MODIFIER|yphG|gene-b2549|transcript|TRANSCRIPT_gene-b2549|protein_coding||c.*4913A>C|||||4913|	GT:GQ:SDP:DP:RD:AD:FREQ:PVAL:RBQ:ABQ:RDF:RDR:ADF:ADR	1/1:255:375:375:0:375:100%:5.7975E-225:0:39:0:0:187:188	1/1:255:357:357:0:357:100%:3.8873E-214:0:38:0:0:189:168	1/1:255:360:360:0:360:100%:6.0993E-216:0:39:0:0:178:182	1/1:255:374:374:0:374:100%:2.3159E-224:0:39:0:0:193:181	1/1:255:401:401:0:401:100%:1.3311E-240:0:38:0:0:214:187	1/1:255:436:436:0:436:100%:1.1757E-261:0:38:0:0:235:201	1/1:255:364:364:0:364:100%:2.3957E-218:0:40:0:0:182:182
NC_000913.3	2674763	.	A	T	.	PASS	ADP=365;WT=0;HET=0;HOM=7;NC=0;ANN=T|synonymous_variant|LOW|yphC|gene-b2545|transcript|TRANSCRIPT_gene-b2545|protein_coding|1/1|c.999T>A|p.Gly333Gly|999/1062|999/1062|333/353||,T|upstream_gene_variant|MODIFIER|yphB|gene-b2544|transcript|TRANSCRIPT_gene-b2544|protein_coding||c.-75T>A|||||75|,T|downstream_gene_variant|MODIFIER|hcaE|gene-b2538|transcript|TRANSCRIPT_gene-b2538|protein_coding||c.*4370A>T|||||4370|,T|downstream_gene_variant|MODIFIER|hcaF|gene-b2539|transcript|TRANSCRIPT_gene-b2539|protein_coding||c.*3855A>T|||||3855|,T|downstream_gene_variant|MODIFIER|hcaC|gene-b2540|transcript|TRANSCRIPT_gene-b2540|protein_coding||c.*3535A>T|||||3535|,T|downstream_gene_variant|MODIFIER|hcaB|gene-b2541|transcript|TRANSCRIPT_gene-b2541|protein_coding||c.*2726A>T|||||2726|,T|downstream_gene_variant|MODIFIER|hcaD|gene-b2542|transcript|TRANSCRIPT_gene-b2542|protein_coding||c.*1514A>T|||||1514|,T|downstream_gene_variant|MODIFIER|yphA|gene-b2543|transcript|TRANSCRIPT_gene-b2543|protein_coding||c.*995A>T|||||995|,T|downstream_gene_variant|MODIFIER|yphD|gene-b2546|transcript|TRANSCRIPT_gene-b2546|protein_coding||c.*1064T>A|||||1064|,T|downstream_gene_variant|MODIFIER|yphE|gene-b2547|transcript|TRANSCRIPT_gene-b2547|protein_coding||c.*2087T>A|||||2087|,T|downstream_gene_variant|MODIFIER|yphF|gene-b2548|transcript|TRANSCRIPT_gene-b2548|protein_coding||c.*3621T>A|||||3621|,T|downstream_gene_variant|MODIFIER|yphG|gene-b2549|transcript|TRANSCRIPT_gene-b2549|protein_coding||c.*4701T>A|||||4701|	GT:GQ:SDP:DP:RD:AD:FREQ:PVAL:RBQ:ABQ:RDF:RDR:ADF:ADR	1/1:255:313:310:0:310:100%:7.1752E-186:0:38:0:0:175:135	1/1:255:354:352:0:351:99.72%:1.5788E-210:0:37:0:0:173:178	1/1:255:313:312:0:312:100%:4.4989E-187:0:39:0:0:164:148	1/1:255:373:371:0:371:100%:1.4762E-222:0:39:0:0:196:175	1/1:255:395:394:0:394:100%:2.1618E-236:0:37:0:0:198:196	1/1:255:477:472:0:472:100%:2.5903E-283:0:38:0:0:265:207	1/1:255:350:350:0:350:100%:6.3062E-210:0:39:0:0:199:151
NC_000913.3	2674766	.	T	A	.	PASS	ADP=356;WT=0;HET=0;HOM=7;NC=0;ANN=A|synonymous_variant|LOW|yphC|gene-b2545|transcript|TRANSCRIPT_gene-b2545|protein_coding|1/1|c.996A>T|p.Ala332Ala|996/1062|996/1062|332/353||,A|upstream_gene_variant|MODIFIER|yphB|gene-b2544|transcript|TRANSCRIPT_gene-b2544|protein_coding||c.-78A>T|||||78|,A|downstream_gene_variant|MODIFIER|hcaE|gene-b2538|transcript|TRANSCRIPT_gene-b2538|protein_coding||c.*4373T>A|||||4373|,A|downstream_gene_variant|MODIFIER|hcaF|gene-b2539|transcript|TRANSCRIPT_gene-b2539|protein_coding||c.*3858T>A|||||3858|,A|downstream_gene_variant|MODIFIER|hcaC|gene-b2540|transcript|TRANSCRIPT_gene-b2540|protein_coding||c.*3538T>A|||||3538|,A|downstream_gene_variant|MODIFIER|hcaB|gene-b2541|transcript|TRANSCRIPT_gene-b2541|protein_coding||c.*2729T>A|||||2729|,A|downstream_gene_variant|MODIFIER|hcaD|gene-b2542|transcript|TRANSCRIPT_gene-b2542|protein_coding||c.*1517T>A|||||1517|,A|downstream_gene_variant|MODIFIER|yphA|gene-b2543|transcript|TRANSCRIPT_gene-b2543|protein_coding||c.*998T>A|||||998|,A|downstream_gene_variant|MODIFIER|yphD|gene-b2546|transcript|TRANSCRIPT_gene-b2546|protein_coding||c.*1061A>T|||||1061|,A|downstream_gene_variant|MODIFIER|yphE|gene-b2547|transcript|TRANSCRIPT_gene-b2547|protein_coding||c.*2084A>T|||||2084|,A|downstream_gene_variant|MODIFIER|yphF|gene-b2548|transcript|TRANSCRIPT_gene-b2548|protein_coding||c.*3618A>T|||||3618|,A|downstream_gene_variant|MODIFIER|yphG|gene-b2549|transcript|TRANSCRIPT_gene-b2549|protein_coding||c.*4698A>T|||||4698|	GT:GQ:SDP:DP:RD:AD:FREQ:PVAL:RBQ:ABQ:RDF:RDR:ADF:ADR	1/1:255:302:302:0:302:100%:4.6413E-181:0:38:0:0:171:131	1/1:255:347:347:0:347:100%:4.0186E-208:0:37:0:0:176:171	1/1:255:304:304:0:304:100%:2.9104E-182:0:37:0:0:164:140	1/1:255:361:361:0:361:100%:1.5269E-216:0:38:0:0:194:167	1/1:255:380:380:0:380:100%:5.6992E-228:0:37:0:0:197:183	1/1:255:459:459:0:459:100%:1.7142E-275:0:37:0:0:260:199	1/1:255:342:342:0:342:100%:4.0854E-205:0:37:0:0:196:146
NC_000913.3	2674780	.	A	T	.	PASS	ADP=374;WT=0;HET=0;HOM=7;NC=0;ANN=T|missense_variant|MODERATE|yphC|gene-b2545|transcript|TRANSCRIPT_gene-b2545|protein_coding|1/1|c.982T>A|p.Ser328Thr|982/1062|982/1062|328/353||,T|upstream_gene_variant|MODIFIER|yphB|gene-b2544|transcript|TRANSCRIPT_gene-b2544|protein_coding||c.-92T>A|||||92|,T|downstream_gene_variant|MODIFIER|hcaE|gene-b2538|transcript|TRANSCRIPT_gene-b2538|protein_coding||c.*4387A>T|||||4387|,T|downstream_gene_variant|MODIFIER|hcaF|gene-b2539|transcript|TRANSCRIPT_gene-b2539|protein_coding||c.*3872A>T|||||3872|,T|downstream_gene_variant|MODIFIER|hcaC|gene-b2540|transcript|TRANSCRIPT_gene-b2540|protein_coding||c.*3552A>T|||||3552|,T|downstream_gene_variant|MODIFIER|hcaB|gene-b2541|transcript|TRANSCRIPT_gene-b2541|protein_coding||c.*2743A>T|||||2743|,T|downstream_gene_variant|MODIFIER|hcaD|gene-b2542|transcript|TRANSCRIPT_gene-b2542|protein_coding||c.*1531A>T|||||1531|,T|downstream_gene_variant|MODIFIER|yphA|gene-b2543|transcript|TRANSCRIPT_gene-b2543|protein_coding||c.*1012A>T|||||1012|,T|downstream_gene_variant|MODIFIER|yphD|gene-b2546|transcript|TRANSCRIPT_gene-b2546|protein_coding||c.*1047T>A|||||1047|,T|downstream_gene_variant|MODIFIER|yphE|gene-b2547|transcript|TRANSCRIPT_gene-b2547|protein_coding||c.*2070T>A|||||2070|,T|downstream_gene_variant|MODIFIER|yphF|gene-b2548|transcript|TRANSCRIPT_gene-b2548|protein_coding||c.*3604T>A|||||3604|,T|downstream_gene_variant|MODIFIER|yphG|gene-b2549|transcript|TRANSCRIPT_gene-b2549|protein_coding||c.*4684T>A|||||4684|	GT:GQ:SDP:DP:RD:AD:FREQ:PVAL:RBQ:ABQ:RDF:RDR:ADF:ADR	1/1:255:328:328:0:328:100%:1.074E-196:0:40:0:0:188:140	1/1:255:366:366:0:366:100%:1.5014E-219:0:38:0:0:174:192	1/1:255:319:319:0:319:100%:2.7765E-191:0:39:0:0:166:153	1/1:255:379:379:0:379:100%:2.2767E-227:0:39:0:0:197:182	1/1:255:398:398:0:398:100%:8.4874E-239:0:37:0:0:204:194	1/1:255:478:478:0:478:100%:6.3639E-287:0:39:0:0:269:209	1/1:255:355:355:0:355:100%:6.2022E-213:0:38:0:0:194:161
NC_000913.3	2674814	.	C	T	.	PASS	ADP=373;WT=0;HET=0;HOM=7;NC=0;ANN=T|synonymous_variant|LOW|yphC|gene-b2545|transcript|TRANSCRIPT_gene-b2545|protein_coding|1/1|c.948G>A|p.Lys316Lys|948/1062|948/1062|316/353||,T|upstream_gene_variant|MODIFIER|yphB|gene-b2544|transcript|TRANSCRIPT_gene-b2544|protein_coding||c.-126G>A|||||126|,T|downstream_gene_variant|MODIFIER|hcaE|gene-b2538|transcript|TRANSCRIPT_gene-b2538|protein_coding||c.*4421C>T|||||4421|,T|downstream_gene_variant|MODIFIER|hcaF|gene-b2539|transcript|TRANSCRIPT_gene-b2539|protein_coding||c.*3906C>T|||||3906|,T|downstream_gene_variant|MODIFIER|hcaC|gene-b2540|transcript|TRANSCRIPT_gene-b2540|protein_coding||c.*3586C>T|||||3586|,T|downstream_gene_variant|MODIFIER|hcaB|gene-b2541|transcript|TRANSCRIPT_gene-b2541|protein_coding||c.*2777C>T|||||2777|,T|downstream_gene_variant|MODIFIER|hcaD|gene-b2542|transcript|TRANSCRIPT_gene-b2542|protein_coding||c.*1565C>T|||||1565|,T|downstream_gene_variant|MODIFIER|yphA|gene-b2543|transcript|TRANSCRIPT_gene-b2543|protein_coding||c.*1046C>T|||||1046|,T|downstream_gene_variant|MODIFIER|yphD|gene-b2546|transcript|TRANSCRIPT_gene-b2546|protein_coding||c.*1013G>A|||||1013|,T|downstream_gene_variant|MODIFIER|yphE|gene-b2547|transcript|TRANSCRIPT_gene-b2547|protein_coding||c.*2036G>A|||||2036|,T|downstream_gene_variant|MODIFIER|yphF|gene-b2548|transcript|TRANSCRIPT_gene-b2548|protein_coding||c.*3570G>A|||||3570|,T|downstream_gene_variant|MODIFIER|yphG|gene-b2549|transcript|TRANSCRIPT_gene-b2549|protein_coding||c.*4650G>A|||||4650|	GT:GQ:SDP:DP:RD:AD:FREQ:PVAL:RBQ:ABQ:RDF:RDR:ADF:ADR	1/1:255:323:323:0:323:100%:1.0914E-193:0:40:0:0:180:143	1/1:255:370:370:0:370:100%:5.8969E-222:0:37:0:0:164:206	1/1:255:336:336:0:336:100%:1.6586E-201:0:37:0:0:175:161	1/1:255:367:367:0:367:100%:3.7587E-220:0:39:0:0:193:174	1/1:255:383:383:0:383:100%:8.94E-230:0:38:0:0:200:183	1/1:255:468:468:0:468:100%:6.6029E-281:0:38:0:0:258:210	1/1:255:364:364:0:364:100%:2.3957E-218:0:38:0:0:199:165
NC_000913.3	2675009	.	G	A	.	PASS	ADP=364;WT=0;HET=0;HOM=7;NC=0;ANN=A|synonymous_variant|LOW|yphC|gene-b2545|transcript|TRANSCRIPT_gene-b2545|protein_coding|1/1|c.753C>T|p.Ser251Ser|753/1062|753/1062|251/353||,A|upstream_gene_variant|MODIFIER|yphB|gene-b2544|transcript|TRANSCRIPT_gene-b2544|protein_coding||c.-321C>T|||||321|,A|downstream_gene_variant|MODIFIER|hcaE|gene-b2538|transcript|TRANSCRIPT_gene-b2538|protein_coding||c.*4616G>A|||||4616|,A|downstream_gene_variant|MODIFIER|hcaF|gene-b2539|transcript|TRANSCRIPT_gene-b2539|protein_coding||c.*4101G>A|||||4101|,A|downstream_gene_variant|MODIFIER|hcaC|gene-b2540|transcript|TRANSCRIPT_gene-b2540|protein_coding||c.*3781G>A|||||3781|,A|downstream_gene_variant|MODIFIER|hcaB|gene-b2541|transcript|TRANSCRIPT_gene-b2541|protein_coding||c.*2972G>A|||||2972|,A|downstream_gene_variant|MODIFIER|hcaD|gene-b2542|transcript|TRANSCRIPT_gene-b2542|protein_coding||c.*1760G>A|||||1760|,A|downstream_gene_variant|MODIFIER|yphA|gene-b2543|transcript|TRANSCRIPT_gene-b2543|protein_coding||c.*1241G>A|||||1241|,A|downstream_gene_variant|MODIFIER|yphD|gene-b2546|transcript|TRANSCRIPT_gene-b2546|protein_coding||c.*818C>T|||||818|,A|downstream_gene_variant|MODIFIER|yphE|gene-b2547|transcript|TRANSCRIPT_gene-b2547|protein_coding||c.*1841C>T|||||1841|,A|downstream_gene_variant|MODIFIER|yphF|gene-b2548|transcript|TRANSCRIPT_gene-b2548|protein_coding||c.*3375C>T|||||3375|,A|downstream_gene_variant|MODIFIER|yphG|gene-b2549|transcript|TRANSCRIPT_gene-b2549|protein_coding||c.*4455C>T|||||4455|	GT:GQ:SDP:DP:RD:AD:FREQ:PVAL:RBQ:ABQ:RDF:RDR:ADF:ADR	1/1:255:319:319:0:319:100%:2.7765E-191:0:40:0:0:178:141	1/1:255:366:366:0:366:100%:1.5014E-219:0:38:0:0:202:164	1/1:255:321:321:0:321:100%:1.7408E-192:0:39:0:0:177:144	1/1:255:360:360:0:360:100%:6.0993E-216:0:39:0:0:198:162	1/1:255:379:379:0:379:100%:2.2767E-227:0:37:0:0:193:186	1/1:255:451:451:0:451:100%:1.1136E-270:0:38:0:0:238:213	1/1:255:358:358:0:358:100%:9.7318E-215:0:39:0:0:185:173
NC_000913.3	2675207	.	T	C	.	PASS	ADP=398;WT=0;HET=0;HOM=7;NC=0;ANN=C|synonymous_variant|LOW|yphC|gene-b2545|transcript|TRANSCRIPT_gene-b2545|protein_coding|1/1|c.555A>G|p.Pro185Pro|555/1062|555/1062|185/353||,C|upstream_gene_variant|MODIFIER|yphB|gene-b2544|transcript|TRANSCRIPT_gene-b2544|protein_coding||c.-519A>G|||||519|,C|downstream_gene_variant|MODIFIER|hcaE|gene-b2538|transcript|TRANSCRIPT_gene-b2538|protein_coding||c.*4814T>C|||||4814|,C|downstream_gene_variant|MODIFIER|hcaF|gene-b2539|transcript|TRANSCRIPT_gene-b2539|protein_coding||c.*4299T>C|||||4299|,C|downstream_gene_variant|MODIFIER|hcaC|gene-b2540|transcript|TRANSCRIPT_gene-b2540|protein_coding||c.*3979T>C|||||3979|,C|downstream_gene_variant|MODIFIER|hcaB|gene-b2541|transcript|TRANSCRIPT_gene-b2541|protein_coding||c.*3170T>C|||||3170|,C|downstream_gene_variant|MODIFIER|hcaD|gene-b2542|transcript|TRANSCRIPT_gene-b2542|protein_coding||c.*1958T>C|||||1958|,C|downstream_gene_variant|MODIFIER|yphA|gene-b2543|transcript|TRANSCRIPT_gene-b2543|protein_coding||c.*1439T>C|||||1439|,C|downstream_gene_variant|MODIFIER|yphD|gene-b2546|transcript|TRANSCRIPT_gene-b2546|protein_coding||c.*620A>G|||||620|,C|downstream_gene_variant|MODIFIER|yphE|gene-b2547|transcript|TRANSCRIPT_gene-b2547|protein_coding||c.*1643A>G|||||1643|,C|downstream_gene_variant|MODIFIER|yphF|gene-b2548|transcript|TRANSCRIPT_gene-b2548|protein_coding||c.*3177A>G|||||3177|,C|downstream_gene_variant|MODIFIER|yphG|gene-b2549|transcript|TRANSCRIPT_gene-b2549|protein_coding||c.*4257A>G|||||4257|	GT:GQ:SDP:DP:RD:AD:FREQ:PVAL:RBQ:ABQ:RDF:RDR:ADF:ADR	1/1:255:362:362:0:362:100%:3.8226E-217:0:40:0:0:227:135	1/1:255:402:402:0:402:100%:3.332E-241:0:38:0:0:216:186	1/1:255:360:360:0:360:100%:6.0993E-216:0:39:0:0:211:149	1/1:255:423:423:0:423:100%:7.7714E-254:0:39:0:0:262:161	1/1:255:422:422:0:422:100%:3.1049E-253:0:38:0:0:240:182	1/1:255:469:469:0:469:100%:1.6525E-281:0:40:0:0:278:191	1/1:255:354:354:0:354:100%:2.4774E-212:0:39:0:0:197:157
NC_000913.3	2675237	.	A	G	.	PASS	ADP=388;WT=0;HET=0;HOM=7;NC=0;ANN=G|synonymous_variant|LOW|yphC|gene-b2545|transcript|TRANSCRIPT_gene-b2545|protein_coding|1/1|c.525T>C|p.Ser175Ser|525/1062|525/1062|175/353||,G|upstream_gene_variant|MODIFIER|yphB|gene-b2544|transcript|TRANSCRIPT_gene-b2544|protein_coding||c.-549T>C|||||549|,G|downstream_gene_variant|MODIFIER|hcaE|gene-b2538|transcript|TRANSCRIPT_gene-b2538|protein_coding||c.*4844A>G|||||4844|,G|downstream_gene_variant|MODIFIER|hcaF|gene-b2539|transcript|TRANSCRIPT_gene-b2539|protein_coding||c.*4329A>G|||||4329|,G|downstream_gene_variant|MODIFIER|hcaC|gene-b2540|transcript|TRANSCRIPT_gene-b2540|protein_coding||c.*4009A>G|||||4009|,G|downstream_gene_variant|MODIFIER|hcaB|gene-b2541|transcript|TRANSCRIPT_gene-b2541|protein_coding||c.*3200A>G|||||3200|,G|downstream_gene_variant|MODIFIER|hcaD|gene-b2542|transcript|TRANSCRIPT_gene-b2542|protein_coding||c.*1988A>G|||||1988|,G|downstream_gene_variant|MODIFIER|yphA|gene-b2543|transcript|TRANSCRIPT_gene-b2543|protein_coding||c.*1469A>G|||||1469|,G|downstream_gene_variant|MODIFIER|yphD|gene-b2546|transcript|TRANSCRIPT_gene-b2546|protein_coding||c.*590T>C|||||590|,G|downstream_gene_variant|MODIFIER|yphE|gene-b2547|transcript|TRANSCRIPT_gene-b2547|protein_coding||c.*1613T>C|||||1613|,G|downstream_gene_variant|MODIFIER|yphF|gene-b2548|transcript|TRANSCRIPT_gene-b2548|protein_coding||c.*3147T>C|||||3147|,G|downstream_gene_variant|MODIFIER|yphG|gene-b2549|transcript|TRANSCRIPT_gene-b2549|protein_coding||c.*4227T>C|||||4227|	GT:GQ:SDP:DP:RD:AD:FREQ:PVAL:RBQ:ABQ:RDF:RDR:ADF:ADR	1/1:255:330:330:0:330:100%:6.7329E-198:0:38:0:0:177:153	1/1:255:391:391:0:391:100%:1.3783E-234:0:37:0:0:204:187	1/1:255:333:333:0:333:100%:1.0568E-199:0:38:0:0:200:133	1/1:255:416:416:0:416:100%:1.2627E-249:0:38:0:0:256:160	1/1:255:413:413:0:413:100%:8.052E-248:0:38:0:0:230:183	1/1:255:478:478:0:478:100%:6.3639E-287:0:38:0:0:262:216	1/1:255:358:358:0:358:100%:9.7318E-215:0:38:0:0:187:171
NC_000913.3	2675264	.	T	C	.	PASS	ADP=390;WT=0;HET=0;HOM=7;NC=0;ANN=C|synonymous_variant|LOW|yphC|gene-b2545|transcript|TRANSCRIPT_gene-b2545|protein_coding|1/1|c.498A>G|p.Gly166Gly|498/1062|498/1062|166/353||,C|upstream_gene_variant|MODIFIER|yphB|gene-b2544|transcript|TRANSCRIPT_gene-b2544|protein_coding||c.-576A>G|||||576|,C|downstream_gene_variant|MODIFIER|hcaE|gene-b2538|transcript|TRANSCRIPT_gene-b2538|protein_coding||c.*4871T>C|||||4871|,C|downstream_gene_variant|MODIFIER|hcaF|gene-b2539|transcript|TRANSCRIPT_gene-b2539|protein_coding||c.*4356T>C|||||4356|,C|downstream_gene_variant|MODIFIER|hcaC|gene-b2540|transcript|TRANSCRIPT_gene-b2540|protein_coding||c.*4036T>C|||||4036|,C|downstream_gene_variant|MODIFIER|hcaB|gene-b2541|transcript|TRANSCRIPT_gene-b2541|protein_coding||c.*3227T>C|||||3227|,C|downstream_gene_variant|MODIFIER|hcaD|gene-b2542|transcript|TRANSCRIPT_gene-b2542|protein_coding||c.*2015T>C|||||2015|,C|downstream_gene_variant|MODIFIER|yphA|gene-b2543|transcript|TRANSCRIPT_gene-b2543|protein_coding||c.*1496T>C|||||1496|,C|downstream_gene_variant|MODIFIER|yphD|gene-b2546|transcript|TRANSCRIPT_gene-b2546|protein_coding||c.*563A>G|||||563|,C|downstream_gene_variant|MODIFIER|yphE|gene-b2547|transcript|TRANSCRIPT_gene-b2547|protein_coding||c.*1586A>G|||||1586|,C|downstream_gene_variant|MODIFIER|yphF|gene-b2548|transcript|TRANSCRIPT_gene-b2548|protein_coding||c.*3120A>G|||||3120|,C|downstream_gene_variant|MODIFIER|yphG|gene-b2549|transcript|TRANSCRIPT_gene-b2549|protein_coding||c.*4200A>G|||||4200|	GT:GQ:SDP:DP:RD:AD:FREQ:PVAL:RBQ:ABQ:RDF:RDR:ADF:ADR	1/1:255:338:338:0:338:100%:1.0397E-202:0:39:0:0:169:169	1/1:255:375:375:0:375:100%:5.7975E-225:0:37:0:0:178:197	1/1:255:335:335:0:335:100%:6.6246E-201:0:38:0:0:198:137	1/1:255:420:420:0:420:100%:4.956E-252:0:39:0:0:245:175	1/1:255:422:422:0:422:100%:3.1049E-253:0:38:0:0:213:209	1/1:255:489:489:0:489:100%:1.5346E-293:0:37:0:0:255:234	1/1:255:354:354:0:354:100%:2.4774E-212:0:38:0:0:180:174
NC_000913.3	2675273	.	C	G	.	PASS	ADP=358;WT=0;HET=0;HOM=7;NC=0;ANN=G|synonymous_variant|LOW|yphC|gene-b2545|transcript|TRANSCRIPT_gene-b2545|protein_coding|1/1|c.489G>C|p.Ala163Ala|489/1062|489/1062|163/353||,G|upstream_gene_variant|MODIFIER|yphB|gene-b2544|transcript|TRANSCRIPT_gene-b2544|protein_coding||c.-585G>C|||||585|,G|downstream_gene_variant|MODIFIER|hcaE|gene-b2538|transcript|TRANSCRIPT_gene-b2538|protein_coding||c.*4880C>G|||||4880|,G|downstream_gene_variant|MODIFIER|hcaF|gene-b2539|transcript|TRANSCRIPT_gene-b2539|protein_coding||c.*4365C>G|||||4365|,G|downstream_gene_variant|MODIFIER|hcaC|gene-b2540|transcript|TRANSCRIPT_gene-b2540|protein_coding||c.*4045C>G|||||4045|,G|downstream_gene_variant|MODIFIER|hcaB|gene-b2541|transcript|TRANSCRIPT_gene-b2541|protein_coding||c.*3236C>G|||||3236|,G|downstream_gene_variant|MODIFIER|hcaD|gene-b2542|transcript|TRANSCRIPT_gene-b2542|protein_coding||c.*2024C>G|||||2024|,G|downstream_gene_variant|MODIFIER|yphA|gene-b2543|transcript|TRANSCRIPT_gene-b2543|protein_coding||c.*1505C>G|||||1505|,G|downstream_gene_variant|MODIFIER|yphD|gene-b2546|transcript|TRANSCRIPT_gene-b2546|protein_coding||c.*554G>C|||||554|,G|downstream_gene_variant|MODIFIER|yphE|gene-b2547|transcript|TRANSCRIPT_gene-b2547|protein_coding||c.*1577G>C|||||1577|,G|downstream_gene_variant|MODIFIER|yphF|gene-b2548|transcript|TRANSCRIPT_gene-b2548|protein_coding||c.*3111G>C|||||3111|,G|downstream_gene_variant|MODIFIER|yphG|gene-b2549|transcript|TRANSCRIPT_gene-b2549|protein_coding||c.*4191G>C|||||4191|	GT:GQ:SDP:DP:RD:AD:FREQ:PVAL:RBQ:ABQ:RDF:RDR:ADF:ADR	1/1:255:315:315:0:315:100%:7.0633E-189:0:38:0:0:152:163	1/1:255:325:325:0:325:100%:6.8421E-195:0:38:0:0:159:166	1/1:255:293:293:0:293:100%:1.1984E-175:0:38:0:0:176:117	1/1:255:404:404:0:404:100%:2.0877E-242:0:38:0:0:240:164	1/1:255:393:393:0:393:100%:8.6364E-236:0:37:0:0:190:203	1/1:255:450:450:0:450:100%:4.4494E-270:0:37:0:0:225:225	1/1:255:328:328:0:328:100%:1.074E-196:0:38:0:0:174:154
NC_000913.3	2675276	.	T	C	.	PASS	ADP=360;WT=0;HET=0;HOM=7;NC=0;ANN=C|synonymous_variant|LOW|yphC|gene-b2545|transcript|TRANSCRIPT_gene-b2545|protein_coding|1/1|c.486A>G|p.Thr162Thr|486/1062|486/1062|162/353||,C|upstream_gene_variant|MODIFIER|yphB|gene-b2544|transcript|TRANSCRIPT_gene-b2544|protein_coding||c.-588A>G|||||588|,C|downstream_gene_variant|MODIFIER|hcaE|gene-b2538|transcript|TRANSCRIPT_gene-b2538|protein_coding||c.*4883T>C|||||4883|,C|downstream_gene_variant|MODIFIER|hcaF|gene-b2539|transcript|TRANSCRIPT_gene-b2539|protein_coding||c.*4368T>C|||||4368|,C|downstream_gene_variant|MODIFIER|hcaC|gene-b2540|transcript|TRANSCRIPT_gene-b2540|protein_coding||c.*4048T>C|||||4048|,C|downstream_gene_variant|MODIFIER|hcaB|gene-b2541|transcript|TRANSCRIPT_gene-b2541|protein_coding||c.*3239T>C|||||3239|,C|downstream_gene_variant|MODIFIER|hcaD|gene-b2542|transcript|TRANSCRIPT_gene-b2542|protein_coding||c.*2027T>C|||||2027|,C|downstream_gene_variant|MODIFIER|yphA|gene-b2543|transcript|TRANSCRIPT_gene-b2543|protein_coding||c.*1508T>C|||||1508|,C|downstream_gene_variant|MODIFIER|yphD|gene-b2546|transcript|TRANSCRIPT_gene-b2546|protein_coding||c.*551A>G|||||551|,C|downstream_gene_variant|MODIFIER|yphE|gene-b2547|transcript|TRANSCRIPT_gene-b2547|protein_coding||c.*1574A>G|||||1574|,C|downstream_gene_variant|MODIFIER|yphF|gene-b2548|transcript|TRANSCRIPT_gene-b2548|protein_coding||c.*3108A>G|||||3108|,C|downstream_gene_variant|MODIFIER|yphG|gene-b2549|transcript|TRANSCRIPT_gene-b2549|protein_coding||c.*4188A>G|||||4188|	GT:GQ:SDP:DP:RD:AD:FREQ:PVAL:RBQ:ABQ:RDF:RDR:ADF:ADR	1/1:255:320:320:0:320:100%:6.9522E-192:0:38:0:0:158:162	1/1:255:328:326:0:326:100%:1.7131E-195:0:38:0:0:158:168	1/1:255:297:297:0:297:100%:4.7132E-178:0:38:0:0:173:124	1/1:255:407:407:0:407:100%:3.2741E-244:0:38:0:0:237:170	1/1:255:395:395:0:395:100%:5.4115E-237:0:38:0:0:186:209	1/1:255:452:452:0:452:100%:2.7871E-271:0:38:0:0:227:225	1/1:255:329:329:0:329:100%:2.6891E-197:0:38:0:0:171:158
NC_000913.3	2675279	.	A	G	.	PASS	ADP=363;WT=0;HET=0;HOM=7;NC=0;ANN=G|synonymous_variant|LOW|yphC|gene-b2545|transcript|TRANSCRIPT_gene-b2545|protein_coding|1/1|c.483T>C|p.Gly161Gly|483/1062|483/1062|161/353||,G|upstream_gene_variant|MODIFIER|yphB|gene-b2544|transcript|TRANSCRIPT_gene-b2544|protein_coding||c.-591T>C|||||591|,G|downstream_gene_variant|MODIFIER|hcaE|gene-b2538|transcript|TRANSCRIPT_gene-b2538|protein_coding||c.*4886A>G|||||4886|,G|downstream_gene_variant|MODIFIER|hcaF|gene-b2539|transcript|TRANSCRIPT_gene-b2539|protein_coding||c.*4371A>G|||||4371|,G|downstream_gene_variant|MODIFIER|hcaC|gene-b2540|transcript|TRANSCRIPT_gene-b2540|protein_coding||c.*4051A>G|||||4051|,G|downstream_gene_variant|MODIFIER|hcaB|gene-b2541|transcript|TRANSCRIPT_gene-b2541|protein_coding||c.*3242A>G|||||3242|,G|downstream_gene_variant|MODIFIER|hcaD|gene-b2542|transcript|TRANSCRIPT_gene-b2542|protein_coding||c.*2030A>G|||||2030|,G|downstream_gene_variant|MODIFIER|yphA|gene-b2543|transcript|TRANSCRIPT_gene-b2543|protein_coding||c.*1511A>G|||||1511|,G|downstream_gene_variant|MODIFIER|yphD|gene-b2546|transcript|TRANSCRIPT_gene-b2546|protein_coding||c.*548T>C|||||548|,G|downstream_gene_variant|MODIFIER|yphE|gene-b2547|transcript|TRANSCRIPT_gene-b2547|protein_coding||c.*1571T>C|||||1571|,G|downstream_gene_variant|MODIFIER|yphF|gene-b2548|transcript|TRANSCRIPT_gene-b2548|protein_coding||c.*3105T>C|||||3105|,G|downstream_gene_variant|MODIFIER|yphG|gene-b2549|transcript|TRANSCRIPT_gene-b2549|protein_coding||c.*4185T>C|||||4185|	GT:GQ:SDP:DP:RD:AD:FREQ:PVAL:RBQ:ABQ:RDF:RDR:ADF:ADR	1/1:255:323:323:0:323:100%:1.0914E-193:0:38:0:0:151:172	1/1:255:329:327:0:327:100%:4.2894E-196:0:38:0:0:157:170	1/1:255:299:299:0:299:100%:2.9557E-179:0:38:0:0:172:127	1/1:255:409:409:0:409:100%:2.0513E-245:0:38:0:0:238:171	1/1:255:398:398:0:398:100%:8.4874E-239:0:38:0:0:188:210	1/1:255:456:456:2:454:99.56%:1.1444E-268:74:37:2:0:223:231	1/1:255:331:331:0:331:100%:1.6858E-198:0:38:0:0:171:160
NC_000913.3	2675362	.	A	G	.	PASS	ADP=379;WT=0;HET=0;HOM=7;NC=0;ANN=G|synonymous_variant|LOW|yphC|gene-b2545|transcript|TRANSCRIPT_gene-b2545|protein_coding|1/1|c.400T>C|p.Leu134Leu|400/1062|400/1062|134/353||,G|upstream_gene_variant|MODIFIER|yphB|gene-b2544|transcript|TRANSCRIPT_gene-b2544|protein_coding||c.-674T>C|||||674|,G|downstream_gene_variant|MODIFIER|hcaE|gene-b2538|transcript|TRANSCRIPT_gene-b2538|protein_coding||c.*4969A>G|||||4969|,G|downstream_gene_variant|MODIFIER|hcaF|gene-b2539|transcript|TRANSCRIPT_gene-b2539|protein_coding||c.*4454A>G|||||4454|,G|downstream_gene_variant|MODIFIER|hcaC|gene-b2540|transcript|TRANSCRIPT_gene-b2540|protein_coding||c.*4134A>G|||||4134|,G|downstream_gene_variant|MODIFIER|hcaB|gene-b2541|transcript|TRANSCRIPT_gene-b2541|protein_coding||c.*3325A>G|||||3325|,G|downstream_gene_variant|MODIFIER|hcaD|gene-b2542|transcript|TRANSCRIPT_gene-b2542|protein_coding||c.*2113A>G|||||2113|,G|downstream_gene_variant|MODIFIER|yphA|gene-b2543|transcript|TRANSCRIPT_gene-b2543|protein_coding||c.*1594A>G|||||1594|,G|downstream_gene_variant|MODIFIER|yphD|gene-b2546|transcript|TRANSCRIPT_gene-b2546|protein_coding||c.*465T>C|||||465|,G|downstream_gene_variant|MODIFIER|yphE|gene-b2547|transcript|TRANSCRIPT_gene-b2547|protein_coding||c.*1488T>C|||||1488|,G|downstream_gene_variant|MODIFIER|yphF|gene-b2548|transcript|TRANSCRIPT_gene-b2548|protein_coding||c.*3022T>C|||||3022|,G|downstream_gene_variant|MODIFIER|yphG|gene-b2549|transcript|TRANSCRIPT_gene-b2549|protein_coding||c.*4102T>C|||||4102|	GT:GQ:SDP:DP:RD:AD:FREQ:PVAL:RBQ:ABQ:RDF:RDR:ADF:ADR	1/1:255:331:331:0:331:100%:1.6858E-198:0:37:0:0:164:167	1/1:255:356:356:0:356:100%:1.5527E-213:0:36:0:0:182:174	1/1:255:338:338:0:338:100%:1.0397E-202:0:36:0:0:153:185	1/1:255:402:402:0:402:100%:3.332E-241:0:37:0:0:175:227	1/1:255:402:402:0:402:100%:3.332E-241:0:36:0:0:186:216	1/1:255:477:477:0:477:100%:2.5429E-286:0:36:0:0:254:223	1/1:255:349:349:0:349:100%:2.5189E-209:0:36:0:0:174:175
NC_000913.3	2675363	.	G	A	.	PASS	ADP=379;WT=0;HET=0;HOM=7;NC=0;ANN=A|synonymous_variant|LOW|yphC|gene-b2545|transcript|TRANSCRIPT_gene-b2545|protein_coding|1/1|c.399C>T|p.Tyr133Tyr|399/1062|399/1062|133/353||,A|upstream_gene_variant|MODIFIER|yphB|gene-b2544|transcript|TRANSCRIPT_gene-b2544|protein_coding||c.-675C>T|||||675|,A|downstream_gene_variant|MODIFIER|hcaE|gene-b2538|transcript|TRANSCRIPT_gene-b2538|protein_coding||c.*4970G>A|||||4970|,A|downstream_gene_variant|MODIFIER|hcaF|gene-b2539|transcript|TRANSCRIPT_gene-b2539|protein_coding||c.*4455G>A|||||4455|,A|downstream_gene_variant|MODIFIER|hcaC|gene-b2540|transcript|TRANSCRIPT_gene-b2540|protein_coding||c.*4135G>A|||||4135|,A|downstream_gene_variant|MODIFIER|hcaB|gene-b2541|transcript|TRANSCRIPT_gene-b2541|protein_coding||c.*3326G>A|||||3326|,A|downstream_gene_variant|MODIFIER|hcaD|gene-b2542|transcript|TRANSCRIPT_gene-b2542|protein_coding||c.*2114G>A|||||2114|,A|downstream_gene_variant|MODIFIER|yphA|gene-b2543|transcript|TRANSCRIPT_gene-b2543|protein_coding||c.*1595G>A|||||1595|,A|downstream_gene_variant|MODIFIER|yphD|gene-b2546|transcript|TRANSCRIPT_gene-b2546|protein_coding||c.*464C>T|||||464|,A|downstream_gene_variant|MODIFIER|yphE|gene-b2547|transcript|TRANSCRIPT_gene-b2547|protein_coding||c.*1487C>T|||||1487|,A|downstream_gene_variant|MODIFIER|yphF|gene-b2548|transcript|TRANSCRIPT_gene-b2548|protein_coding||c.*3021C>T|||||3021|,A|downstream_gene_variant|MODIFIER|yphG|gene-b2549|transcript|TRANSCRIPT_gene-b2549|protein_coding||c.*4101C>T|||||4101|	GT:GQ:SDP:DP:RD:AD:FREQ:PVAL:RBQ:ABQ:RDF:RDR:ADF:ADR	1/1:255:333:333:0:333:100%:1.0568E-199:0:37:0:0:165:168	1/1:255:357:357:0:357:100%:3.8873E-214:0:36:0:0:183:174	1/1:255:340:340:0:340:100%:6.5174E-204:0:36:0:0:155:185	1/1:255:403:403:0:403:100%:8.3404E-242:0:37:0:0:176:227	1/1:255:402:402:0:402:100%:3.332E-241:0:36:0:0:186:216	1/1:255:476:476:0:476:100%:1.0161E-285:0:36:0:0:253:223	1/1:255:347:347:0:347:100%:4.0186E-208:0:36:0:0:174:173
NC_000913.3	2675413	.	C	T	.	PASS	ADP=390;WT=0;HET=0;HOM=7;NC=0;ANN=T|missense_variant|MODERATE|yphC|gene-b2545|transcript|TRANSCRIPT_gene-b2545|protein_coding|1/1|c.349G>A|p.Glu117Lys|349/1062|349/1062|117/353||,T|upstream_gene_variant|MODIFIER|yphB|gene-b2544|transcript|TRANSCRIPT_gene-b2544|protein_coding||c.-725G>A|||||725|,T|downstream_gene_variant|MODIFIER|hcaF|gene-b2539|transcript|TRANSCRIPT_gene-b2539|protein_coding||c.*4505C>T|||||4505|,T|downstream_gene_variant|MODIFIER|hcaC|gene-b2540|transcript|TRANSCRIPT_gene-b2540|protein_coding||c.*4185C>T|||||4185|,T|downstream_gene_variant|MODIFIER|hcaB|gene-b2541|transcript|TRANSCRIPT_gene-b2541|protein_coding||c.*3376C>T|||||3376|,T|downstream_gene_variant|MODIFIER|hcaD|gene-b2542|transcript|TRANSCRIPT_gene-b2542|protein_coding||c.*2164C>T|||||2164|,T|downstream_gene_variant|MODIFIER|yphA|gene-b2543|transcript|TRANSCRIPT_gene-b2543|protein_coding||c.*1645C>T|||||1645|,T|downstream_gene_variant|MODIFIER|yphD|gene-b2546|transcript|TRANSCRIPT_gene-b2546|protein_coding||c.*414G>A|||||414|,T|downstream_gene_variant|MODIFIER|yphE|gene-b2547|transcript|TRANSCRIPT_gene-b2547|protein_coding||c.*1437G>A|||||1437|,T|downstream_gene_variant|MODIFIER|yphF|gene-b2548|transcript|TRANSCRIPT_gene-b2548|protein_coding||c.*2971G>A|||||2971|,T|downstream_gene_variant|MODIFIER|yphG|gene-b2549|transcript|TRANSCRIPT_gene-b2549|protein_coding||c.*4051G>A|||||4051|	GT:GQ:SDP:DP:RD:AD:FREQ:PVAL:RBQ:ABQ:RDF:RDR:ADF:ADR	1/1:255:331:331:0:331:100%:1.6858E-198:0:39:0:0:193:138	1/1:255:381:381:0:381:100%:1.4267E-228:0:38:0:0:214:167	1/1:255:363:363:0:363:100%:9.5698E-218:0:38:0:0:193:170	1/1:255:419:419:0:419:100%:1.98E-251:0:37:0:0:207:212	1/1:255:389:389:0:389:100%:2.1996E-233:0:37:0:0:213:176	1/1:255:490:490:0:490:100%:3.8405E-294:0:38:0:0:273:217	1/1:255:361:361:0:361:100%:1.5269E-216:0:39:0:0:207:154
NC_000913.3	2675426	.	A	G	.	PASS	ADP=395;WT=0;HET=0;HOM=7;NC=0;ANN=G|synonymous_variant|LOW|yphC|gene-b2545|transcript|TRANSCRIPT_gene-b2545|protein_coding|1/1|c.336T>C|p.Ile112Ile|336/1062|336/1062|112/353||,G|upstream_gene_variant|MODIFIER|yphB|gene-b2544|transcript|TRANSCRIPT_gene-b2544|protein_coding||c.-738T>C|||||738|,G|downstream_gene_variant|MODIFIER|hcaF|gene-b2539|transcript|TRANSCRIPT_gene-b2539|protein_coding||c.*4518A>G|||||4518|,G|downstream_gene_variant|MODIFIER|hcaC|gene-b2540|transcript|TRANSCRIPT_gene-b2540|protein_coding||c.*4198A>G|||||4198|,G|downstream_gene_variant|MODIFIER|hcaB|gene-b2541|transcript|TRANSCRIPT_gene-b2541|protein_coding||c.*3389A>G|||||3389|,G|downstream_gene_variant|MODIFIER|hcaD|gene-b2542|transcript|TRANSCRIPT_gene-b2542|protein_coding||c.*2177A>G|||||2177|,G|downstream_gene_variant|MODIFIER|yphA|gene-b2543|transcript|TRANSCRIPT_gene-b2543|protein_coding||c.*1658A>G|||||1658|,G|downstream_gene_variant|MODIFIER|yphD|gene-b2546|transcript|TRANSCRIPT_gene-b2546|protein_coding||c.*401T>C|||||401|,G|downstream_gene_variant|MODIFIER|yphE|gene-b2547|transcript|TRANSCRIPT_gene-b2547|protein_coding||c.*1424T>C|||||1424|,G|downstream_gene_variant|MODIFIER|yphF|gene-b2548|transcript|TRANSCRIPT_gene-b2548|protein_coding||c.*2958T>C|||||2958|,G|downstream_gene_variant|MODIFIER|yphG|gene-b2549|transcript|TRANSCRIPT_gene-b2549|protein_coding||c.*4038T>C|||||4038|	GT:GQ:SDP:DP:RD:AD:FREQ:PVAL:RBQ:ABQ:RDF:RDR:ADF:ADR	1/1:255:335:335:0:335:100%:6.6246E-201:0:40:0:0:189:146	1/1:255:389:389:0:389:100%:2.1996E-233:0:38:0:0:222:167	1/1:255:376:376:0:376:100%:1.4513E-225:0:38:0:0:208:168	1/1:255:418:418:0:418:100%:7.9107E-251:0:38:0:0:216:202	1/1:255:396:396:0:396:100%:1.3546E-237:0:38:0:0:220:176	1/1:255:486:486:0:486:100%:9.7915E-292:0:38:0:0:273:213	1/1:255:365:365:0:365:100%:5.9975E-219:0:39:0:0:210:155
NC_000913.3	2675435	.	A	G	.	PASS	ADP=385;WT=0;HET=0;HOM=7;NC=0;ANN=G|synonymous_variant|LOW|yphC|gene-b2545|transcript|TRANSCRIPT_gene-b2545|protein_coding|1/1|c.327T>C|p.Gly109Gly|327/1062|327/1062|109/353||,G|upstream_gene_variant|MODIFIER|yphB|gene-b2544|transcript|TRANSCRIPT_gene-b2544|protein_coding||c.-747T>C|||||747|,G|downstream_gene_variant|MODIFIER|hcaF|gene-b2539|transcript|TRANSCRIPT_gene-b2539|protein_coding||c.*4527A>G|||||4527|,G|downstream_gene_variant|MODIFIER|hcaC|gene-b2540|transcript|TRANSCRIPT_gene-b2540|protein_coding||c.*4207A>G|||||4207|,G|downstream_gene_variant|MODIFIER|hcaB|gene-b2541|transcript|TRANSCRIPT_gene-b2541|protein_coding||c.*3398A>G|||||3398|,G|downstream_gene_variant|MODIFIER|hcaD|gene-b2542|transcript|TRANSCRIPT_gene-b2542|protein_coding||c.*2186A>G|||||2186|,G|downstream_gene_variant|MODIFIER|yphA|gene-b2543|transcript|TRANSCRIPT_gene-b2543|protein_coding||c.*1667A>G|||||1667|,G|downstream_gene_variant|MODIFIER|yphD|gene-b2546|transcript|TRANSCRIPT_gene-b2546|protein_coding||c.*392T>C|||||392|,G|downstream_gene_variant|MODIFIER|yphE|gene-b2547|transcript|TRANSCRIPT_gene-b2547|protein_coding||c.*1415T>C|||||1415|,G|downstream_gene_variant|MODIFIER|yphF|gene-b2548|transcript|TRANSCRIPT_gene-b2548|protein_coding||c.*2949T>C|||||2949|,G|downstream_gene_variant|MODIFIER|yphG|gene-b2549|transcript|TRANSCRIPT_gene-b2549|protein_coding||c.*4029T>C|||||4029|	GT:GQ:SDP:DP:RD:AD:FREQ:PVAL:RBQ:ABQ:RDF:RDR:ADF:ADR	1/1:255:335:335:0:335:100%:6.6246E-201:0:39:0:0:195:140	1/1:255:390:390:0:390:100%:5.5062E-234:0:39:0:0:229:161	1/1:255:364:364:0:364:100%:2.3957E-218:0:39:0:0:214:150	1/1:255:408:408:0:408:100%:8.1952E-245:0:39:0:0:212:196	1/1:255:382:382:0:382:100%:3.5713E-229:0:38:0:0:213:169	1/1:255:466:466:0:466:100%:1.0542E-279:0:38:0:0:274:192	1/1:255:356:356:0:356:100%:1.5527E-213:0:39:0:0:198:158
NC_000913.3	2675441	.	A	G	.	PASS	ADP=391;WT=0;HET=0;HOM=7;NC=0;ANN=G|synonymous_variant|LOW|yphC|gene-b2545|transcript|TRANSCRIPT_gene-b2545|protein_coding|1/1|c.321T>C|p.Arg107Arg|321/1062|321/1062|107/353||,G|upstream_gene_variant|MODIFIER|yphB|gene-b2544|transcript|TRANSCRIPT_gene-b2544|protein_coding||c.-753T>C|||||753|,G|downstream_gene_variant|MODIFIER|hcaF|gene-b2539|transcript|TRANSCRIPT_gene-b2539|protein_coding||c.*4533A>G|||||4533|,G|downstream_gene_variant|MODIFIER|hcaC|gene-b2540|transcript|TRANSCRIPT_gene-b2540|protein_coding||c.*4213A>G|||||4213|,G|downstream_gene_variant|MODIFIER|hcaB|gene-b2541|transcript|TRANSCRIPT_gene-b2541|protein_coding||c.*3404A>G|||||3404|,G|downstream_gene_variant|MODIFIER|hcaD|gene-b2542|transcript|TRANSCRIPT_gene-b2542|protein_coding||c.*2192A>G|||||2192|,G|downstream_gene_variant|MODIFIER|yphA|gene-b2543|transcript|TRANSCRIPT_gene-b2543|protein_coding||c.*1673A>G|||||1673|,G|downstream_gene_variant|MODIFIER|yphD|gene-b2546|transcript|TRANSCRIPT_gene-b2546|protein_coding||c.*386T>C|||||386|,G|downstream_gene_variant|MODIFIER|yphE|gene-b2547|transcript|TRANSCRIPT_gene-b2547|protein_coding||c.*1409T>C|||||1409|,G|downstream_gene_variant|MODIFIER|yphF|gene-b2548|transcript|TRANSCRIPT_gene-b2548|protein_coding||c.*2943T>C|||||2943|,G|downstream_gene_variant|MODIFIER|yphG|gene-b2549|transcript|TRANSCRIPT_gene-b2549|protein_coding||c.*4023T>C|||||4023|	GT:GQ:SDP:DP:RD:AD:FREQ:PVAL:RBQ:ABQ:RDF:RDR:ADF:ADR	1/1:255:338:338:0:338:100%:1.0397E-202:0:39:0:0:194:144	1/1:255:400:400:0:400:100%:5.3179E-240:0:38:0:0:230:170	1/1:255:363:363:0:363:100%:9.5698E-218:0:39:0:0:213:150	1/1:255:408:408:0:408:100%:8.1952E-245:0:39:0:0:210:198	1/1:255:391:391:0:391:100%:1.3783E-234:0:38:0:0:208:183	1/1:255:470:470:0:470:100%:4.1356E-282:0:38:0:0:273:197	1/1:255:373:373:0:373:100%:9.2512E-224:0:39:0:0:202:171
NC_000913.3	2676463	.	C	G	.	PASS	ADP=372;WT=0;HET=0;HOM=7;NC=0;ANN=G|synonymous_variant|LOW|yphD|gene-b2546|transcript|TRANSCRIPT_gene-b2546|protein_coding|1/1|c.363G>C|p.Leu121Leu|363/999|363/999|121/332||,G|upstream_gene_variant|MODIFIER|yphB|gene-b2544|transcript|TRANSCRIPT_gene-b2544|protein_coding||c.-1775G>C|||||1775|,G|upstream_gene_variant|MODIFIER|yphC|gene-b2545|transcript|TRANSCRIPT_gene-b2545|protein_coding||c.-702G>C|||||702|,G|downstream_gene_variant|MODIFIER|hcaB|gene-b2541|transcript|TRANSCRIPT_gene-b2541|protein_coding||c.*4426C>G|||||4426|,G|downstream_gene_variant|MODIFIER|hcaD|gene-b2542|transcript|TRANSCRIPT_gene-b2542|protein_coding||c.*3214C>G|||||3214|,G|downstream_gene_variant|MODIFIER|yphA|gene-b2543|transcript|TRANSCRIPT_gene-b2543|protein_coding||c.*2695C>G|||||2695|,G|downstream_gene_variant|MODIFIER|yphE|gene-b2547|transcript|TRANSCRIPT_gene-b2547|protein_coding||c.*387G>C|||||387|,G|downstream_gene_variant|MODIFIER|yphF|gene-b2548|transcript|TRANSCRIPT_gene-b2548|protein_coding||c.*1921G>C|||||1921|,G|downstream_gene_variant|MODIFIER|yphG|gene-b2549|transcript|TRANSCRIPT_gene-b2549|protein_coding||c.*3001G>C|||||3001|	GT:GQ:SDP:DP:RD:AD:FREQ:PVAL:RBQ:ABQ:RDF:RDR:ADF:ADR	1/1:255:346:346:0:346:100%:1.6051E-207:0:39:0:0:186:160	1/1:255:334:334:0:334:100%:2.6459E-200:0:38:0:0:183:151	1/1:255:342:342:0:342:100%:4.0854E-205:0:39:0:0:189:153	1/1:255:379:379:0:379:100%:2.2767E-227:0:38:0:0:207:172	1/1:255:394:394:0:394:100%:2.1618E-236:0:39:0:0:225:169	1/1:255:420:420:0:420:100%:4.956E-252:0:38:0:0:256:164	1/1:255:392:392:0:392:100%:3.4502E-235:0:39:0:0:234:158
NC_000913.3	2676613	.	C	T	.	PASS	ADP=430;WT=0;HET=0;HOM=7;NC=0;ANN=T|synonymous_variant|LOW|yphD|gene-b2546|transcript|TRANSCRIPT_gene-b2546|protein_coding|1/1|c.213G>A|p.Thr71Thr|213/999|213/999|71/332||,T|upstream_gene_variant|MODIFIER|yphB|gene-b2544|transcript|TRANSCRIPT_gene-b2544|protein_coding||c.-1925G>A|||||1925|,T|upstream_gene_variant|MODIFIER|yphC|gene-b2545|transcript|TRANSCRIPT_gene-b2545|protein_coding||c.-852G>A|||||852|,T|downstream_gene_variant|MODIFIER|hcaB|gene-b2541|transcript|TRANSCRIPT_gene-b2541|protein_coding||c.*4576C>T|||||4576|,T|downstream_gene_variant|MODIFIER|hcaD|gene-b2542|transcript|TRANSCRIPT_gene-b2542|protein_coding||c.*3364C>T|||||3364|,T|downstream_gene_variant|MODIFIER|yphA|gene-b2543|transcript|TRANSCRIPT_gene-b2543|protein_coding||c.*2845C>T|||||2845|,T|downstream_gene_variant|MODIFIER|yphE|gene-b2547|transcript|TRANSCRIPT_gene-b2547|protein_coding||c.*237G>A|||||237|,T|downstream_gene_variant|MODIFIER|yphF|gene-b2548|transcript|TRANSCRIPT_gene-b2548|protein_coding||c.*1771G>A|||||1771|,T|downstream_gene_variant|MODIFIER|yphG|gene-b2549|transcript|TRANSCRIPT_gene-b2549|protein_coding||c.*2851G>A|||||2851|	GT:GQ:SDP:DP:RD:AD:FREQ:PVAL:RBQ:ABQ:RDF:RDR:ADF:ADR	1/1:255:404:404:0:404:100%:2.0877E-242:0:40:0:0:252:152	1/1:255:390:390:0:390:100%:5.5062E-234:0:37:0:0:211:179	1/1:255:376:376:0:376:100%:1.4513E-225:0:39:0:0:202:174	1/1:255:417:417:0:417:100%:3.1605E-250:0:39:0:0:223:194	1/1:255:483:483:0:483:100%:6.2472E-290:0:37:0:0:281:202	1/1:255:531:531:0:531:100%:8.2674E-319:0:37:0:0:286:245	1/1:255:410:410:0:410:100%:5.1346E-246:0:38:0:0:211:199
NC_000913.3	2677352	.	C	T	.	PASS	ADP=394;WT=0;HET=0;HOM=7;NC=0;ANN=T|missense_variant|MODERATE|yphE|gene-b2547|transcript|TRANSCRIPT_gene-b2547|protein_coding|1/1|c.1010G>A|p.Arg337His|1010/1512|1010/1512|337/503||,T|upstream_gene_variant|MODIFIER|yphB|gene-b2544|transcript|TRANSCRIPT_gene-b2544|protein_coding||c.-2664G>A|||||2664|,T|upstream_gene_variant|MODIFIER|yphC|gene-b2545|transcript|TRANSCRIPT_gene-b2545|protein_coding||c.-1591G>A|||||1591|,T|upstream_gene_variant|MODIFIER|yphD|gene-b2546|transcript|TRANSCRIPT_gene-b2546|protein_coding||c.-527G>A|||||527|,T|downstream_gene_variant|MODIFIER|hcaD|gene-b2542|transcript|TRANSCRIPT_gene-b2542|protein_coding||c.*4103C>T|||||4103|,T|downstream_gene_variant|MODIFIER|yphA|gene-b2543|transcript|TRANSCRIPT_gene-b2543|protein_coding||c.*3584C>T|||||3584|,T|downstream_gene_variant|MODIFIER|yphF|gene-b2548|transcript|TRANSCRIPT_gene-b2548|protein_coding||c.*1032G>A|||||1032|,T|downstream_gene_variant|MODIFIER|yphG|gene-b2549|transcript|TRANSCRIPT_gene-b2549|protein_coding||c.*2112G>A|||||2112|	GT:GQ:SDP:DP:RD:AD:FREQ:PVAL:RBQ:ABQ:RDF:RDR:ADF:ADR	1/1:255:358:358:0:358:100%:9.7318E-215:0:38:0:0:182:176	1/1:255:366:366:0:366:100%:1.5014E-219:0:37:0:0:191:175	1/1:255:338:338:0:338:100%:1.0397E-202:0:38:0:0:187:151	1/1:255:358:358:0:358:100%:9.7318E-215:0:39:0:0:191:167	1/1:255:453:453:0:453:100%:6.9754E-272:0:37:0:0:222:231	1/1:255:474:474:0:474:100%:1.6223E-284:0:39:0:0:234:240	1/1:255:413:413:0:413:100%:8.052E-248:0:38:0:0:195:218
NC_000913.3	2679173	.	T	A	.	PASS	ADP=359;WT=0;HET=0;HOM=7;NC=0;ANN=A|synonymous_variant|LOW|yphF|gene-b2548|transcript|TRANSCRIPT_gene-b2548|protein_coding|1/1|c.195A>T|p.Ile65Ile|195/984|195/984|65/327||,A|upstream_gene_variant|MODIFIER|yphB|gene-b2544|transcript|TRANSCRIPT_gene-b2544|protein_coding||c.-4485A>T|||||4485|,A|upstream_gene_variant|MODIFIER|yphC|gene-b2545|transcript|TRANSCRIPT_gene-b2545|protein_coding||c.-3412A>T|||||3412|,A|upstream_gene_variant|MODIFIER|yphD|gene-b2546|transcript|TRANSCRIPT_gene-b2546|protein_coding||c.-2348A>T|||||2348|,A|upstream_gene_variant|MODIFIER|yphE|gene-b2547|transcript|TRANSCRIPT_gene-b2547|protein_coding||c.-812A>T|||||812|,A|upstream_gene_variant|MODIFIER|yphH|gene-b2550|transcript|TRANSCRIPT_gene-b2550|protein_coding||c.-3690T>A|||||3690|,A|downstream_gene_variant|MODIFIER|yphG|gene-b2549|transcript|TRANSCRIPT_gene-b2549|protein_coding||c.*291A>T|||||291|	GT:GQ:SDP:DP:RD:AD:FREQ:PVAL:RBQ:ABQ:RDF:RDR:ADF:ADR	1/1:255:295:295:0:295:100%:7.5158E-177:0:36:0:0:167:128	1/1:255:382:382:0:382:100%:3.5713E-229:0:36:0:0:213:169	1/1:255:352:352:0:352:100%:3.9526E-211:0:36:0:0:189:163	1/1:255:363:363:0:363:100%:9.5698E-218:0:36:0:0:207:156	1/1:255:372:372:0:371:99.73%:1.4762E-222:0:36:0:0:202:169	1/1:255:387:387:0:386:99.74%:1.4023E-231:0:36:0:0:192:194	1/1:255:365:365:0:365:100%:5.9975E-219:0:36:0:0:206:159
NC_000913.3	2679182	.	A	T	.	PASS	ADP=349;WT=0;HET=0;HOM=7;NC=0;ANN=T|synonymous_variant|LOW|yphF|gene-b2548|transcript|TRANSCRIPT_gene-b2548|protein_coding|1/1|c.186T>A|p.Val62Val|186/984|186/984|62/327||,T|upstream_gene_variant|MODIFIER|yphB|gene-b2544|transcript|TRANSCRIPT_gene-b2544|protein_coding||c.-4494T>A|||||4494|,T|upstream_gene_variant|MODIFIER|yphC|gene-b2545|transcript|TRANSCRIPT_gene-b2545|protein_coding||c.-3421T>A|||||3421|,T|upstream_gene_variant|MODIFIER|yphD|gene-b2546|transcript|TRANSCRIPT_gene-b2546|protein_coding||c.-2357T>A|||||2357|,T|upstream_gene_variant|MODIFIER|yphE|gene-b2547|transcript|TRANSCRIPT_gene-b2547|protein_coding||c.-821T>A|||||821|,T|upstream_gene_variant|MODIFIER|yphH|gene-b2550|transcript|TRANSCRIPT_gene-b2550|protein_coding||c.-3681A>T|||||3681|,T|downstream_gene_variant|MODIFIER|yphG|gene-b2549|transcript|TRANSCRIPT_gene-b2549|protein_coding||c.*282T>A|||||282|	GT:GQ:SDP:DP:RD:AD:FREQ:PVAL:RBQ:ABQ:RDF:RDR:ADF:ADR	1/1:255:276:276:0:276:100%:1.9983E-165:0:36:0:0:157:119	1/1:255:372:372:0:372:100%:3.6955E-223:0:36:0:0:204:168	1/1:255:349:349:0:349:100%:2.5189E-209:0:36:0:0:188:161	1/1:255:358:358:0:358:100%:9.7318E-215:0:36:0:0:206:152	1/1:255:357:357:0:357:100%:3.8873E-214:0:36:0:0:199:158	1/1:255:377:377:0:377:100%:3.6331E-226:0:36:0:0:192:185	1/1:255:360:360:0:360:100%:6.0993E-216:0:36:0:0:203:157
NC_000913.3	2679185	.	T	C	.	PASS	ADP=351;WT=0;HET=0;HOM=7;NC=0;ANN=C|synonymous_variant|LOW|yphF|gene-b2548|transcript|TRANSCRIPT_gene-b2548|protein_coding|1/1|c.183A>G|p.Gln61Gln|183/984|183/984|61/327||,C|upstream_gene_variant|MODIFIER|yphB|gene-b2544|transcript|TRANSCRIPT_gene-b2544|protein_coding||c.-4497A>G|||||4497|,C|upstream_gene_variant|MODIFIER|yphC|gene-b2545|transcript|TRANSCRIPT_gene-b2545|protein_coding||c.-3424A>G|||||3424|,C|upstream_gene_variant|MODIFIER|yphD|gene-b2546|transcript|TRANSCRIPT_gene-b2546|protein_coding||c.-2360A>G|||||2360|,C|upstream_gene_variant|MODIFIER|yphE|gene-b2547|transcript|TRANSCRIPT_gene-b2547|protein_coding||c.-824A>G|||||824|,C|upstream_gene_variant|MODIFIER|yphH|gene-b2550|transcript|TRANSCRIPT_gene-b2550|protein_coding||c.-3678T>C|||||3678|,C|downstream_gene_variant|MODIFIER|yphG|gene-b2549|transcript|TRANSCRIPT_gene-b2549|protein_coding||c.*279A>G|||||279|	GT:GQ:SDP:DP:RD:AD:FREQ:PVAL:RBQ:ABQ:RDF:RDR:ADF:ADR	1/1:255:280:280:0:280:100%:7.8623E-168:0:36:0:0:156:124	1/1:255:379:379:0:379:100%:2.2767E-227:0:36:0:0:206:173	1/1:255:348:348:0:348:100%:1.0061E-208:0:36:0:0:184:164	1/1:255:354:354:0:354:100%:2.4774E-212:0:36:0:0:202:152	1/1:255:358:358:0:358:100%:9.7318E-215:0:36:0:0:200:158	1/1:255:381:381:0:381:100%:1.4267E-228:0:37:0:0:195:186	1/1:255:358:358:0:358:100%:9.7318E-215:0:37:0:0:203:155
NC_000913.3	2679194	.	G	A	.	PASS	ADP=371;WT=0;HET=0;HOM=7;NC=0;ANN=A|synonymous_variant|LOW|yphF|gene-b2548|transcript|TRANSCRIPT_gene-b2548|protein_coding|1/1|c.174C>T|p.Ser58Ser|174/984|174/984|58/327||,A|upstream_gene_variant|MODIFIER|yphB|gene-b2544|transcript|TRANSCRIPT_gene-b2544|protein_coding||c.-4506C>T|||||4506|,A|upstream_gene_variant|MODIFIER|yphC|gene-b2545|transcript|TRANSCRIPT_gene-b2545|protein_coding||c.-3433C>T|||||3433|,A|upstream_gene_variant|MODIFIER|yphD|gene-b2546|transcript|TRANSCRIPT_gene-b2546|protein_coding||c.-2369C>T|||||2369|,A|upstream_gene_variant|MODIFIER|yphE|gene-b2547|transcript|TRANSCRIPT_gene-b2547|protein_coding||c.-833C>T|||||833|,A|upstream_gene_variant|MODIFIER|yphH|gene-b2550|transcript|TRANSCRIPT_gene-b2550|protein_coding||c.-3669G>A|||||3669|,A|downstream_gene_variant|MODIFIER|yphG|gene-b2549|transcript|TRANSCRIPT_gene-b2549|protein_coding||c.*270C>T|||||270|	GT:GQ:SDP:DP:RD:AD:FREQ:PVAL:RBQ:ABQ:RDF:RDR:ADF:ADR	1/1:255:289:289:0:289:100%:3.047E-173:0:37:0:0:165:124	1/1:255:405:405:0:405:100%:5.2256E-243:0:37:0:0:216:189	1/1:255:371:371:0:371:100%:1.4762E-222:0:36:0:0:198:173	1/1:255:368:368:0:368:100%:9.4096E-221:0:37:0:0:208:160	1/1:255:385:385:0:385:100%:5.6021E-231:0:37:0:0:210:175	1/1:255:394:394:0:394:100%:2.1618E-236:0:37:0:0:201:193	1/1:255:387:387:0:387:100%:3.5104E-232:0:37:0:0:208:179
NC_000913.3	2679239	.	G	A	.	PASS	ADP=377;WT=0;HET=0;HOM=7;NC=0;ANN=A|synonymous_variant|LOW|yphF|gene-b2548|transcript|TRANSCRIPT_gene-b2548|protein_coding|1/1|c.129C>T|p.Tyr43Tyr|129/984|129/984|43/327||,A|upstream_gene_variant|MODIFIER|yphB|gene-b2544|transcript|TRANSCRIPT_gene-b2544|protein_coding||c.-4551C>T|||||4551|,A|upstream_gene_variant|MODIFIER|yphC|gene-b2545|transcript|TRANSCRIPT_gene-b2545|protein_coding||c.-3478C>T|||||3478|,A|upstream_gene_variant|MODIFIER|yphD|gene-b2546|transcript|TRANSCRIPT_gene-b2546|protein_coding||c.-2414C>T|||||2414|,A|upstream_gene_variant|MODIFIER|yphE|gene-b2547|transcript|TRANSCRIPT_gene-b2547|protein_coding||c.-878C>T|||||878|,A|upstream_gene_variant|MODIFIER|yphH|gene-b2550|transcript|TRANSCRIPT_gene-b2550|protein_coding||c.-3624G>A|||||3624|,A|downstream_gene_variant|MODIFIER|yphG|gene-b2549|transcript|TRANSCRIPT_gene-b2549|protein_coding||c.*225C>T|||||225|	GT:GQ:SDP:DP:RD:AD:FREQ:PVAL:RBQ:ABQ:RDF:RDR:ADF:ADR	1/1:255:327:327:0:327:100%:4.2894E-196:0:38:0:0:181:146	1/1:255:389:389:0:389:100%:2.1996E-233:0:38:0:0:220:169	1/1:255:357:357:0:357:100%:3.8873E-214:0:37:0:0:184:173	1/1:255:366:366:0:366:100%:1.5014E-219:0:37:0:0:194:172	1/1:255:404:404:0:404:100%:2.0877E-242:0:36:0:0:201:203	1/1:255:402:402:0:401:100%:1.3311E-240:0:37:0:0:203:198	1/1:255:400:400:0:400:100%:5.3179E-240:0:37:0:0:194:206
NC_000913.3	2679248	.	A	G	.	PASS	ADP=377;WT=0;HET=0;HOM=7;NC=0;ANN=G|synonymous_variant|LOW|yphF|gene-b2548|transcript|TRANSCRIPT_gene-b2548|protein_coding|1/1|c.120T>C|p.Thr40Thr|120/984|120/984|40/327||,G|upstream_gene_variant|MODIFIER|yphB|gene-b2544|transcript|TRANSCRIPT_gene-b2544|protein_coding||c.-4560T>C|||||4560|,G|upstream_gene_variant|MODIFIER|yphC|gene-b2545|transcript|TRANSCRIPT_gene-b2545|protein_coding||c.-3487T>C|||||3487|,G|upstream_gene_variant|MODIFIER|yphD|gene-b2546|transcript|TRANSCRIPT_gene-b2546|protein_coding||c.-2423T>C|||||2423|,G|upstream_gene_variant|MODIFIER|yphE|gene-b2547|transcript|TRANSCRIPT_gene-b2547|protein_coding||c.-887T>C|||||887|,G|upstream_gene_variant|MODIFIER|yphH|gene-b2550|transcript|TRANSCRIPT_gene-b2550|protein_coding||c.-3615A>G|||||3615|,G|downstream_gene_variant|MODIFIER|yphG|gene-b2549|transcript|TRANSCRIPT_gene-b2549|protein_coding||c.*216T>C|||||216|	GT:GQ:SDP:DP:RD:AD:FREQ:PVAL:RBQ:ABQ:RDF:RDR:ADF:ADR	1/1:255:332:332:0:332:100%:4.2208E-199:0:37:0:0:178:154	1/1:255:390:390:0:390:100%:5.5062E-234:0:38:0:0:215:175	1/1:255:358:358:0:358:100%:9.7318E-215:0:37:0:0:179:179	1/1:255:363:363:0:363:100%:9.5698E-218:0:37:0:0:193:170	1/1:255:415:415:0:415:100%:5.0447E-249:0:36:0:0:212:203	1/1:255:393:393:0:393:100%:8.6364E-236:0:37:0:0:207:186	1/1:255:388:388:0:388:100%:8.7873E-233:0:37:0:0:191:197
NC_000913.3	2679266	.	G	A	.	PASS	ADP=369;WT=0;HET=0;HOM=7;NC=0;ANN=A|synonymous_variant|LOW|yphF|gene-b2548|transcript|TRANSCRIPT_gene-b2548|protein_coding|1/1|c.102C>T|p.Gly34Gly|102/984|102/984|34/327||,A|upstream_gene_variant|MODIFIER|yphB|gene-b2544|transcript|TRANSCRIPT_gene-b2544|protein_coding||c.-4578C>T|||||4578|,A|upstream_gene_variant|MODIFIER|yphC|gene-b2545|transcript|TRANSCRIPT_gene-b2545|protein_coding||c.-3505C>T|||||3505|,A|upstream_gene_variant|MODIFIER|yphD|gene-b2546|transcript|TRANSCRIPT_gene-b2546|protein_coding||c.-2441C>T|||||2441|,A|upstream_gene_variant|MODIFIER|yphE|gene-b2547|transcript|TRANSCRIPT_gene-b2547|protein_coding||c.-905C>T|||||905|,A|upstream_gene_variant|MODIFIER|yphH|gene-b2550|transcript|TRANSCRIPT_gene-b2550|protein_coding||c.-3597G>A|||||3597|,A|downstream_gene_variant|MODIFIER|yphG|gene-b2549|transcript|TRANSCRIPT_gene-b2549|protein_coding||c.*198C>T|||||198|,A|downstream_gene_variant|MODIFIER|glyA|gene-b2551|transcript|TRANSCRIPT_gene-b2551|protein_coding||c.*4988C>T|||||4988|	GT:GQ:SDP:DP:RD:AD:FREQ:PVAL:RBQ:ABQ:RDF:RDR:ADF:ADR	1/1:255:329:329:0:329:100%:2.6891E-197:0:36:0:0:164:165	1/1:255:399:399:1:398:99.75%:8.4981E-237:25:36:0:1:204:194	1/1:255:343:343:0:343:100%:1.0228E-205:0:36:0:0:153:190	1/1:255:366:366:0:366:100%:1.5014E-219:0:36:0:0:178:188	1/1:255:392:392:0:392:100%:3.4502E-235:0:36:0:0:187:205	1/1:255:390:390:0:390:100%:5.5062E-234:0:36:0:0:196:194	1/1:255:369:369:0:369:100%:2.3556E-221:0:36:0:0:164:205
NC_000913.3	2679284	.	T	A	.	PASS	ADP=355;WT=0;HET=0;HOM=7;NC=0;ANN=A|missense_variant|MODERATE|yphF|gene-b2548|transcript|TRANSCRIPT_gene-b2548|protein_coding|1/1|c.84A>T|p.Glu28Asp|84/984|84/984|28/327||,A|upstream_gene_variant|MODIFIER|yphB|gene-b2544|transcript|TRANSCRIPT_gene-b2544|protein_coding||c.-4596A>T|||||4596|,A|upstream_gene_variant|MODIFIER|yphC|gene-b2545|transcript|TRANSCRIPT_gene-b2545|protein_coding||c.-3523A>T|||||3523|,A|upstream_gene_variant|MODIFIER|yphD|gene-b2546|transcript|TRANSCRIPT_gene-b2546|protein_coding||c.-2459A>T|||||2459|,A|upstream_gene_variant|MODIFIER|yphE|gene-b2547|transcript|TRANSCRIPT_gene-b2547|protein_coding||c.-923A>T|||||923|,A|upstream_gene_variant|MODIFIER|yphH|gene-b2550|transcript|TRANSCRIPT_gene-b2550|protein_coding||c.-3579T>A|||||3579|,A|downstream_gene_variant|MODIFIER|yphG|gene-b2549|transcript|TRANSCRIPT_gene-b2549|protein_coding||c.*180A>T|||||180|,A|downstream_gene_variant|MODIFIER|glyA|gene-b2551|transcript|TRANSCRIPT_gene-b2551|protein_coding||c.*4970A>T|||||4970|	GT:GQ:SDP:DP:RD:AD:FREQ:PVAL:RBQ:ABQ:RDF:RDR:ADF:ADR	1/1:255:307:307:0:307:100%:4.5699E-184:0:37:0:0:155:152	1/1:255:400:400:0:400:100%:5.3179E-240:0:36:0:0:200:200	1/1:255:353:353:0:353:100%:9.8955E-212:0:37:0:0:155:198	1/1:255:340:340:1:339:99.71%:2.2224E-201:37:36:0:1:163:176	1/1:255:379:379:0:379:100%:2.2767E-227:0:36:0:0:190:189	1/1:255:372:372:0:372:100%:3.6955E-223:0:37:0:0:196:176	1/1:255:336:336:0:336:100%:1.6586E-201:0:37:0:0:139:197
NC_000913.3	2679360	.	G	T	.	PASS	ADP=393;WT=0;HET=0;HOM=7;NC=0;ANN=T|missense_variant|MODERATE|yphF|gene-b2548|transcript|TRANSCRIPT_gene-b2548|protein_coding|1/1|c.8C>A|p.Thr3Lys|8/984|8/984|3/327||,T|upstream_gene_variant|MODIFIER|yphB|gene-b2544|transcript|TRANSCRIPT_gene-b2544|protein_coding||c.-4672C>A|||||4672|,T|upstream_gene_variant|MODIFIER|yphC|gene-b2545|transcript|TRANSCRIPT_gene-b2545|protein_coding||c.-3599C>A|||||3599|,T|upstream_gene_variant|MODIFIER|yphD|gene-b2546|transcript|TRANSCRIPT_gene-b2546|protein_coding||c.-2535C>A|||||2535|,T|upstream_gene_variant|MODIFIER|yphE|gene-b2547|transcript|TRANSCRIPT_gene-b2547|protein_coding||c.-999C>A|||||999|,T|upstream_gene_variant|MODIFIER|yphH|gene-b2550|transcript|TRANSCRIPT_gene-b2550|protein_coding||c.-3503G>T|||||3503|,T|downstream_gene_variant|MODIFIER|yphG|gene-b2549|transcript|TRANSCRIPT_gene-b2549|protein_coding||c.*104C>A|||||104|,T|downstream_gene_variant|MODIFIER|glyA|gene-b2551|transcript|TRANSCRIPT_gene-b2551|protein_coding||c.*4894C>A|||||4894|	GT:GQ:SDP:DP:RD:AD:FREQ:PVAL:RBQ:ABQ:RDF:RDR:ADF:ADR	1/1:255:345:345:0:345:100%:6.4113E-207:0:39:0:0:190:155	1/1:255:423:423:0:422:100%:3.1049E-253:0:38:0:0:225:197	1/1:255:369:369:0:369:100%:2.3556E-221:0:38:0:0:182:187	1/1:255:370:370:0:370:100%:5.8969E-222:0:38:0:0:184:186	1/1:255:459:459:0:459:100%:1.7142E-275:0:37:0:0:246:213	1/1:255:422:422:0:422:100%:3.1049E-253:0:40:0:0:230:192	1/1:255:369:369:0:369:100%:2.3556E-221:0:39:0:0:198:171
NC_000913.3	2679370	.	A	T	.	PASS	ADP=399;WT=0;HET=0;HOM=7;NC=0;ANN=T|upstream_gene_variant|MODIFIER|yphB|gene-b2544|transcript|TRANSCRIPT_gene-b2544|protein_coding||c.-4682T>A|||||4682|,T|upstream_gene_variant|MODIFIER|yphC|gene-b2545|transcript|TRANSCRIPT_gene-b2545|protein_coding||c.-3609T>A|||||3609|,T|upstream_gene_variant|MODIFIER|yphD|gene-b2546|transcript|TRANSCRIPT_gene-b2546|protein_coding||c.-2545T>A|||||2545|,T|upstream_gene_variant|MODIFIER|yphE|gene-b2547|transcript|TRANSCRIPT_gene-b2547|protein_coding||c.-1009T>A|||||1009|,T|upstream_gene_variant|MODIFIER|yphF|gene-b2548|transcript|TRANSCRIPT_gene-b2548|protein_coding||c.-3T>A|||||3|,T|upstream_gene_variant|MODIFIER|yphH|gene-b2550|transcript|TRANSCRIPT_gene-b2550|protein_coding||c.-3493A>T|||||3493|,T|downstream_gene_variant|MODIFIER|yphG|gene-b2549|transcript|TRANSCRIPT_gene-b2549|protein_coding||c.*94T>A|||||94|,T|downstream_gene_variant|MODIFIER|glyA|gene-b2551|transcript|TRANSCRIPT_gene-b2551|protein_coding||c.*4884T>A|||||4884|,T|intergenic_region|MODIFIER|yphF-yphG|gene-b2548-gene-b2549|intergenic_region|gene-b2548-gene-b2549|||n.2679370A>T||||||	GT:GQ:SDP:DP:RD:AD:FREQ:PVAL:RBQ:ABQ:RDF:RDR:ADF:ADR	1/1:255:338:338:0:338:100%:1.0397E-202:0:39:0:0:186:152	1/1:255:427:427:0:427:100%:3.05E-256:0:38:0:0:228:199	1/1:255:387:387:0:387:100%:3.5104E-232:0:38:0:0:185:202	1/1:255:375:375:0:375:100%:5.7975E-225:0:38:0:0:188:187	1/1:255:451:451:0:451:100%:1.1136E-270:0:38:0:0:245:206	1/1:255:433:433:0:433:100%:7.4984E-260:0:40:0:0:232:201	1/1:255:387:387:0:387:100%:3.5104E-232:0:39:0:0:208:179
NC_000913.3	2679434	.	G	A	.	PASS	ADP=408;WT=0;HET=0;HOM=7;NC=0;ANN=A|upstream_gene_variant|MODIFIER|yphB|gene-b2544|transcript|TRANSCRIPT_gene-b2544|protein_coding||c.-4746C>T|||||4746|,A|upstream_gene_variant|MODIFIER|yphC|gene-b2545|transcript|TRANSCRIPT_gene-b2545|protein_coding||c.-3673C>T|||||3673|,A|upstream_gene_variant|MODIFIER|yphD|gene-b2546|transcript|TRANSCRIPT_gene-b2546|protein_coding||c.-2609C>T|||||2609|,A|upstream_gene_variant|MODIFIER|yphE|gene-b2547|transcript|TRANSCRIPT_gene-b2547|protein_coding||c.-1073C>T|||||1073|,A|upstream_gene_variant|MODIFIER|yphF|gene-b2548|transcript|TRANSCRIPT_gene-b2548|protein_coding||c.-67C>T|||||67|,A|upstream_gene_variant|MODIFIER|yphH|gene-b2550|transcript|TRANSCRIPT_gene-b2550|protein_coding||c.-3429G>A|||||3429|,A|downstream_gene_variant|MODIFIER|yphG|gene-b2549|transcript|TRANSCRIPT_gene-b2549|protein_coding||c.*30C>T|||||30|,A|downstream_gene_variant|MODIFIER|glyA|gene-b2551|transcript|TRANSCRIPT_gene-b2551|protein_coding||c.*4820C>T|||||4820|,A|intergenic_region|MODIFIER|yphF-yphG|gene-b2548-gene-b2549|intergenic_region|gene-b2548-gene-b2549|||n.2679434G>A||||||	GT:GQ:SDP:DP:RD:AD:FREQ:PVAL:RBQ:ABQ:RDF:RDR:ADF:ADR	1/1:255:389:389:0:389:100%:2.1996E-233:0:40:0:0:224:165	1/1:255:422:422:0:422:100%:3.1049E-253:0:38:0:0:225:197	1/1:255:384:384:0:384:100%:2.2379E-230:0:39:0:0:217:167	1/1:255:391:391:0:391:100%:1.3783E-234:0:39:0:0:211:180	1/1:255:425:425:0:425:100%:4.8686E-255:0:37:0:0:231:194	1/1:255:461:461:0:461:100%:1.0737E-276:0:38:0:0:270:191	1/1:255:387:387:0:387:100%:3.5104E-232:0:39:0:0:242:145
NC_000913.3	2679474	.	C	T	.	PASS	ADP=402;WT=0;HET=0;HOM=7;NC=0;ANN=T|missense_variant|MODERATE|yphG|gene-b2549|transcript|TRANSCRIPT_gene-b2549|protein_coding|1/1|c.3272G>A|p.Arg1091His|3272/3282|3272/3282|1091/1093||,T|upstream_gene_variant|MODIFIER|yphB|gene-b2544|transcript|TRANSCRIPT_gene-b2544|protein_coding||c.-4786G>A|||||4786|,T|upstream_gene_variant|MODIFIER|yphC|gene-b2545|transcript|TRANSCRIPT_gene-b2545|protein_coding||c.-3713G>A|||||3713|,T|upstream_gene_variant|MODIFIER|yphD|gene-b2546|transcript|TRANSCRIPT_gene-b2546|protein_coding||c.-2649G>A|||||2649|,T|upstream_gene_variant|MODIFIER|yphE|gene-b2547|transcript|TRANSCRIPT_gene-b2547|protein_coding||c.-1113G>A|||||1113|,T|upstream_gene_variant|MODIFIER|yphF|gene-b2548|transcript|TRANSCRIPT_gene-b2548|protein_coding||c.-107G>A|||||107|,T|upstream_gene_variant|MODIFIER|yphH|gene-b2550|transcript|TRANSCRIPT_gene-b2550|protein_coding||c.-3389C>T|||||3389|,T|downstream_gene_variant|MODIFIER|glyA|gene-b2551|transcript|TRANSCRIPT_gene-b2551|protein_coding||c.*4780G>A|||||4780|	GT:GQ:SDP:DP:RD:AD:FREQ:PVAL:RBQ:ABQ:RDF:RDR:ADF:ADR	1/1:255:393:393:0:393:100%:8.6364E-236:0:39:0:0:238:155	1/1:255:406:406:0:406:100%:1.308E-243:0:37:0:0:224:182	1/1:255:370:369:0:369:100%:2.3556E-221:0:39:0:0:218:151	1/1:255:415:415:0:415:100%:5.0447E-249:0:38:0:0:246:169	1/1:255:419:419:0:419:100%:1.98E-251:0:37:0:0:222:197	1/1:255:453:453:0:453:100%:6.9754E-272:0:38:0:0:269:184	1/1:255:362:362:0:362:100%:3.8226E-217:0:39:0:0:227:135
NC_000913.3	2679475	.	G	A	.	PASS	ADP=406;WT=0;HET=0;HOM=7;NC=0;ANN=A|missense_variant|MODERATE|yphG|gene-b2549|transcript|TRANSCRIPT_gene-b2549|protein_coding|1/1|c.3271C>T|p.Arg1091Cys|3271/3282|3271/3282|1091/1093||,A|upstream_gene_variant|MODIFIER|yphB|gene-b2544|transcript|TRANSCRIPT_gene-b2544|protein_coding||c.-4787C>T|||||4787|,A|upstream_gene_variant|MODIFIER|yphC|gene-b2545|transcript|TRANSCRIPT_gene-b2545|protein_coding||c.-3714C>T|||||3714|,A|upstream_gene_variant|MODIFIER|yphD|gene-b2546|transcript|TRANSCRIPT_gene-b2546|protein_coding||c.-2650C>T|||||2650|,A|upstream_gene_variant|MODIFIER|yphE|gene-b2547|transcript|TRANSCRIPT_gene-b2547|protein_coding||c.-1114C>T|||||1114|,A|upstream_gene_variant|MODIFIER|yphF|gene-b2548|transcript|TRANSCRIPT_gene-b2548|protein_coding||c.-108C>T|||||108|,A|upstream_gene_variant|MODIFIER|yphH|gene-b2550|transcript|TRANSCRIPT_gene-b2550|protein_coding||c.-3388G>A|||||3388|,A|downstream_gene_variant|MODIFIER|glyA|gene-b2551|transcript|TRANSCRIPT_gene-b2551|protein_coding||c.*4779C>T|||||4779|	GT:GQ:SDP:DP:RD:AD:FREQ:PVAL:RBQ:ABQ:RDF:RDR:ADF:ADR	1/1:255:394:394:0:394:100%:2.1618E-236:0:39:0:0:239:155	1/1:255:406:406:0:406:100%:1.308E-243:0:37:0:0:224:182	1/1:255:374:373:0:373:100%:9.2512E-224:0:40:0:0:220:153	1/1:255:422:422:0:422:100%:3.1049E-253:0:39:0:0:252:170	1/1:255:423:423:0:423:100%:7.7714E-254:0:37:0:0:223:200	1/1:255:462:462:0:462:100%:2.6872E-277:0:38:0:0:277:185	1/1:255:365:365:0:365:100%:5.9975E-219:0:39:0:0:226:139
NC_000913.3	2679524	.	A	G	.	PASS	ADP=419;WT=0;HET=0;HOM=7;NC=0;ANN=G|synonymous_variant|LOW|yphG|gene-b2549|transcript|TRANSCRIPT_gene-b2549|protein_coding|1/1|c.3222T>C|p.Ala1074Ala|3222/3282|3222/3282|1074/1093||,G|upstream_gene_variant|MODIFIER|yphB|gene-b2544|transcript|TRANSCRIPT_gene-b2544|protein_coding||c.-4836T>C|||||4836|,G|upstream_gene_variant|MODIFIER|yphC|gene-b2545|transcript|TRANSCRIPT_gene-b2545|protein_coding||c.-3763T>C|||||3763|,G|upstream_gene_variant|MODIFIER|yphD|gene-b2546|transcript|TRANSCRIPT_gene-b2546|protein_coding||c.-2699T>C|||||2699|,G|upstream_gene_variant|MODIFIER|yphE|gene-b2547|transcript|TRANSCRIPT_gene-b2547|protein_coding||c.-1163T>C|||||1163|,G|upstream_gene_variant|MODIFIER|yphF|gene-b2548|transcript|TRANSCRIPT_gene-b2548|protein_coding||c.-157T>C|||||157|,G|upstream_gene_variant|MODIFIER|yphH|gene-b2550|transcript|TRANSCRIPT_gene-b2550|protein_coding||c.-3339A>G|||||3339|,G|downstream_gene_variant|MODIFIER|glyA|gene-b2551|transcript|TRANSCRIPT_gene-b2551|protein_coding||c.*4730T>C|||||4730|	GT:GQ:SDP:DP:RD:AD:FREQ:PVAL:RBQ:ABQ:RDF:RDR:ADF:ADR	1/1:255:392:392:0:392:100%:3.4502E-235:0:41:0:0:230:162	1/1:255:423:423:0:423:100%:7.7714E-254:0:38:0:0:235:188	1/1:255:403:403:0:403:100%:8.3404E-242:0:39:0:0:231:172	1/1:255:441:441:0:441:100%:1.1547E-264:0:39:0:0:261:180	1/1:255:433:433:0:433:100%:7.4984E-260:0:38:0:0:224:209	1/1:255:485:485:0:485:100%:3.9126E-291:0:39:0:0:311:174	1/1:255:362:362:0:362:100%:3.8226E-217:0:40:0:0:212:150
NC_000913.3	2679560	.	C	T	.	PASS	ADP=387;WT=0;HET=0;HOM=7;NC=0;ANN=T|synonymous_variant|LOW|yphG|gene-b2549|transcript|TRANSCRIPT_gene-b2549|protein_coding|1/1|c.3186G>A|p.Glu1062Glu|3186/3282|3186/3282|1062/1093||,T|upstream_gene_variant|MODIFIER|yphB|gene-b2544|transcript|TRANSCRIPT_gene-b2544|protein_coding||c.-4872G>A|||||4872|,T|upstream_gene_variant|MODIFIER|yphC|gene-b2545|transcript|TRANSCRIPT_gene-b2545|protein_coding||c.-3799G>A|||||3799|,T|upstream_gene_variant|MODIFIER|yphD|gene-b2546|transcript|TRANSCRIPT_gene-b2546|protein_coding||c.-2735G>A|||||2735|,T|upstream_gene_variant|MODIFIER|yphE|gene-b2547|transcript|TRANSCRIPT_gene-b2547|protein_coding||c.-1199G>A|||||1199|,T|upstream_gene_variant|MODIFIER|yphF|gene-b2548|transcript|TRANSCRIPT_gene-b2548|protein_coding||c.-193G>A|||||193|,T|upstream_gene_variant|MODIFIER|yphH|gene-b2550|transcript|TRANSCRIPT_gene-b2550|protein_coding||c.-3303C>T|||||3303|,T|downstream_gene_variant|MODIFIER|glyA|gene-b2551|transcript|TRANSCRIPT_gene-b2551|protein_coding||c.*4694G>A|||||4694|	GT:GQ:SDP:DP:RD:AD:FREQ:PVAL:RBQ:ABQ:RDF:RDR:ADF:ADR	1/1:255:357:357:0:357:100%:3.8873E-214:0:38:0:0:179:178	1/1:255:371:371:0:371:100%:1.4762E-222:0:36:0:0:196:175	1/1:255:367:367:0:367:100%:3.7587E-220:0:36:0:0:195:172	1/1:255:409:409:0:409:100%:2.0513E-245:0:37:0:0:231:178	1/1:255:426:426:0:426:100%:1.2186E-255:0:36:0:0:210:216	1/1:255:434:434:1:433:99.77%:8.1639E-258:37:37:0:1:240:193	1/1:255:348:348:0:348:100%:1.0061E-208:0:37:0:0:165:183
NC_000913.3	2679661	.	A	G	.	PASS	ADP=382;WT=0;HET=0;HOM=7;NC=0;ANN=G|synonymous_variant|LOW|yphG|gene-b2549|transcript|TRANSCRIPT_gene-b2549|protein_coding|1/1|c.3085T>C|p.Leu1029Leu|3085/3282|3085/3282|1029/1093||,G|upstream_gene_variant|MODIFIER|yphB|gene-b2544|transcript|TRANSCRIPT_gene-b2544|protein_coding||c.-4973T>C|||||4973|,G|upstream_gene_variant|MODIFIER|yphC|gene-b2545|transcript|TRANSCRIPT_gene-b2545|protein_coding||c.-3900T>C|||||3900|,G|upstream_gene_variant|MODIFIER|yphD|gene-b2546|transcript|TRANSCRIPT_gene-b2546|protein_coding||c.-2836T>C|||||2836|,G|upstream_gene_variant|MODIFIER|yphE|gene-b2547|transcript|TRANSCRIPT_gene-b2547|protein_coding||c.-1300T>C|||||1300|,G|upstream_gene_variant|MODIFIER|yphF|gene-b2548|transcript|TRANSCRIPT_gene-b2548|protein_coding||c.-294T>C|||||294|,G|upstream_gene_variant|MODIFIER|yphH|gene-b2550|transcript|TRANSCRIPT_gene-b2550|protein_coding||c.-3202A>G|||||3202|,G|downstream_gene_variant|MODIFIER|glyA|gene-b2551|transcript|TRANSCRIPT_gene-b2551|protein_coding||c.*4593T>C|||||4593|	GT:GQ:SDP:DP:RD:AD:FREQ:PVAL:RBQ:ABQ:RDF:RDR:ADF:ADR	1/1:255:362:362:0:362:100%:3.8226E-217:0:37:0:0:188:174	1/1:255:382:382:0:382:100%:3.5713E-229:0:36:0:0:184:198	1/1:255:349:349:0:349:100%:2.5189E-209:0:36:0:0:171:178	1/1:255:363:363:0:363:100%:9.5698E-218:0:36:0:0:160:203	1/1:255:408:408:0:408:100%:8.1952E-245:0:36:0:0:191:217	1/1:255:436:436:0:436:100%:1.1757E-261:0:36:0:0:197:239	1/1:255:377:377:0:377:100%:3.6331E-226:0:37:0:0:181:196
NC_000913.3	2679671	.	C	T	.	PASS	ADP=360;WT=0;HET=0;HOM=7;NC=0;ANN=T|synonymous_variant|LOW|yphG|gene-b2549|transcript|TRANSCRIPT_gene-b2549|protein_coding|1/1|c.3075G>A|p.Ser1025Ser|3075/3282|3075/3282|1025/1093||,T|upstream_gene_variant|MODIFIER|yphB|gene-b2544|transcript|TRANSCRIPT_gene-b2544|protein_coding||c.-4983G>A|||||4983|,T|upstream_gene_variant|MODIFIER|yphC|gene-b2545|transcript|TRANSCRIPT_gene-b2545|protein_coding||c.-3910G>A|||||3910|,T|upstream_gene_variant|MODIFIER|yphD|gene-b2546|transcript|TRANSCRIPT_gene-b2546|protein_coding||c.-2846G>A|||||2846|,T|upstream_gene_variant|MODIFIER|yphE|gene-b2547|transcript|TRANSCRIPT_gene-b2547|protein_coding||c.-1310G>A|||||1310|,T|upstream_gene_variant|MODIFIER|yphF|gene-b2548|transcript|TRANSCRIPT_gene-b2548|protein_coding||c.-304G>A|||||304|,T|upstream_gene_variant|MODIFIER|yphH|gene-b2550|transcript|TRANSCRIPT_gene-b2550|protein_coding||c.-3192C>T|||||3192|,T|downstream_gene_variant|MODIFIER|glyA|gene-b2551|transcript|TRANSCRIPT_gene-b2551|protein_coding||c.*4583G>A|||||4583|	GT:GQ:SDP:DP:RD:AD:FREQ:PVAL:RBQ:ABQ:RDF:RDR:ADF:ADR	1/1:255:331:331:0:331:100%:1.6858E-198:0:36:0:0:185:146	1/1:255:374:371:0:371:100%:1.4762E-222:0:36:0:0:176:195	1/1:255:328:327:0:327:100%:4.2894E-196:0:36:0:0:160:167	1/1:255:354:354:0:354:100%:2.4774E-212:0:36:0:0:159:195	1/1:255:387:385:0:385:100%:5.6021E-231:0:36:0:0:178:207	1/1:255:408:408:0:408:100%:8.1952E-245:0:36:0:0:194:214	1/1:255:354:350:0:350:100%:6.3062E-210:0:36:0:0:168:182
NC_000913.3	2679674	.	G	A	.	PASS	ADP=356;WT=0;HET=0;HOM=7;NC=0;ANN=A|synonymous_variant|LOW|yphG|gene-b2549|transcript|TRANSCRIPT_gene-b2549|protein_coding|1/1|c.3072C>T|p.Val1024Val|3072/3282|3072/3282|1024/1093||,A|upstream_gene_variant|MODIFIER|yphB|gene-b2544|transcript|TRANSCRIPT_gene-b2544|protein_coding||c.-4986C>T|||||4986|,A|upstream_gene_variant|MODIFIER|yphC|gene-b2545|transcript|TRANSCRIPT_gene-b2545|protein_coding||c.-3913C>T|||||3913|,A|upstream_gene_variant|MODIFIER|yphD|gene-b2546|transcript|TRANSCRIPT_gene-b2546|protein_coding||c.-2849C>T|||||2849|,A|upstream_gene_variant|MODIFIER|yphE|gene-b2547|transcript|TRANSCRIPT_gene-b2547|protein_coding||c.-1313C>T|||||1313|,A|upstream_gene_variant|MODIFIER|yphF|gene-b2548|transcript|TRANSCRIPT_gene-b2548|protein_coding||c.-307C>T|||||307|,A|upstream_gene_variant|MODIFIER|yphH|gene-b2550|transcript|TRANSCRIPT_gene-b2550|protein_coding||c.-3189G>A|||||3189|,A|downstream_gene_variant|MODIFIER|glyA|gene-b2551|transcript|TRANSCRIPT_gene-b2551|protein_coding||c.*4580C>T|||||4580|	GT:GQ:SDP:DP:RD:AD:FREQ:PVAL:RBQ:ABQ:RDF:RDR:ADF:ADR	1/1:255:326:326:0:326:100%:1.7131E-195:0:36:0:0:182:144	1/1:255:368:368:0:368:100%:9.4096E-221:0:36:0:0:174:194	1/1:255:327:326:0:326:100%:1.7131E-195:0:36:0:0:162:164	1/1:255:350:350:1:349:99.71%:2.2135E-207:37:36:0:1:155:194	1/1:255:381:381:0:381:100%:1.4267E-228:0:36:0:0:176:205	1/1:255:401:401:0:401:100%:1.3311E-240:0:36:0:0:191:210	1/1:255:346:346:0:346:100%:1.6051E-207:0:36:0:0:165:181
NC_000913.3	2679677	.	G	A	.	PASS	ADP=356;WT=0;HET=0;HOM=7;NC=0;ANN=A|synonymous_variant|LOW|yphG|gene-b2549|transcript|TRANSCRIPT_gene-b2549|protein_coding|1/1|c.3069C>T|p.Ala1023Ala|3069/3282|3069/3282|1023/1093||,A|upstream_gene_variant|MODIFIER|yphB|gene-b2544|transcript|TRANSCRIPT_gene-b2544|protein_coding||c.-4989C>T|||||4989|,A|upstream_gene_variant|MODIFIER|yphC|gene-b2545|transcript|TRANSCRIPT_gene-b2545|protein_coding||c.-3916C>T|||||3916|,A|upstream_gene_variant|MODIFIER|yphD|gene-b2546|transcript|TRANSCRIPT_gene-b2546|protein_coding||c.-2852C>T|||||2852|,A|upstream_gene_variant|MODIFIER|yphE|gene-b2547|transcript|TRANSCRIPT_gene-b2547|protein_coding||c.-1316C>T|||||1316|,A|upstream_gene_variant|MODIFIER|yphF|gene-b2548|transcript|TRANSCRIPT_gene-b2548|protein_coding||c.-310C>T|||||310|,A|upstream_gene_variant|MODIFIER|yphH|gene-b2550|transcript|TRANSCRIPT_gene-b2550|protein_coding||c.-3186G>A|||||3186|,A|downstream_gene_variant|MODIFIER|glyA|gene-b2551|transcript|TRANSCRIPT_gene-b2551|protein_coding||c.*4577C>T|||||4577|	GT:GQ:SDP:DP:RD:AD:FREQ:PVAL:RBQ:ABQ:RDF:RDR:ADF:ADR	1/1:255:326:326:0:326:100%:1.7131E-195:0:36:0:0:180:146	1/1:255:364:364:0:364:100%:2.3957E-218:0:36:0:0:172:192	1/1:255:327:327:1:326:99.69%:1.4069E-193:37:36:1:0:159:167	1/1:255:351:351:0:351:100%:1.5788E-210:0:36:0:0:155:196	1/1:255:381:381:0:381:100%:1.4267E-228:0:36:0:0:176:205	1/1:255:401:401:0:401:100%:1.3311E-240:0:36:0:0:190:211	1/1:255:347:347:0:347:100%:4.0186E-208:0:36:0:0:166:181
NC_000913.3	2679692	.	T	C	.	PASS	ADP=375;WT=0;HET=0;HOM=7;NC=0;ANN=C|synonymous_variant|LOW|yphG|gene-b2549|transcript|TRANSCRIPT_gene-b2549|protein_coding|1/1|c.3054A>G|p.Glu1018Glu|3054/3282|3054/3282|1018/1093||,C|upstream_gene_variant|MODIFIER|yphC|gene-b2545|transcript|TRANSCRIPT_gene-b2545|protein_coding||c.-3931A>G|||||3931|,C|upstream_gene_variant|MODIFIER|yphD|gene-b2546|transcript|TRANSCRIPT_gene-b2546|protein_coding||c.-2867A>G|||||2867|,C|upstream_gene_variant|MODIFIER|yphE|gene-b2547|transcript|TRANSCRIPT_gene-b2547|protein_coding||c.-1331A>G|||||1331|,C|upstream_gene_variant|MODIFIER|yphF|gene-b2548|transcript|TRANSCRIPT_gene-b2548|protein_coding||c.-325A>G|||||325|,C|upstream_gene_variant|MODIFIER|yphH|gene-b2550|transcript|TRANSCRIPT_gene-b2550|protein_coding||c.-3171T>C|||||3171|,C|downstream_gene_variant|MODIFIER|glyA|gene-b2551|transcript|TRANSCRIPT_gene-b2551|protein_coding||c.*4562A>G|||||4562|	GT:GQ:SDP:DP:RD:AD:FREQ:PVAL:RBQ:ABQ:RDF:RDR:ADF:ADR	1/1:255:352:352:0:352:100%:3.9526E-211:0:37:0:0:195:157	1/1:255:371:371:0:371:100%:1.4762E-222:0:37:0:0:171:200	1/1:255:342:342:0:342:100%:4.0854E-205:0:37:0:0:167:175	1/1:255:375:375:0:375:100%:5.7975E-225:0:36:0:0:182:193	1/1:255:399:399:0:399:100%:2.1245E-239:0:37:0:0:192:207	1/1:255:423:423:0:423:100%:7.7714E-254:0:37:0:0:207:216	1/1:255:365:365:0:365:100%:5.9975E-219:0:37:0:0:175:190
NC_000913.3	2679695	.	G	A	.	PASS	ADP=379;WT=0;HET=0;HOM=7;NC=0;ANN=A|synonymous_variant|LOW|yphG|gene-b2549|transcript|TRANSCRIPT_gene-b2549|protein_coding|1/1|c.3051C>T|p.Ile1017Ile|3051/3282|3051/3282|1017/1093||,A|upstream_gene_variant|MODIFIER|yphC|gene-b2545|transcript|TRANSCRIPT_gene-b2545|protein_coding||c.-3934C>T|||||3934|,A|upstream_gene_variant|MODIFIER|yphD|gene-b2546|transcript|TRANSCRIPT_gene-b2546|protein_coding||c.-2870C>T|||||2870|,A|upstream_gene_variant|MODIFIER|yphE|gene-b2547|transcript|TRANSCRIPT_gene-b2547|protein_coding||c.-1334C>T|||||1334|,A|upstream_gene_variant|MODIFIER|yphF|gene-b2548|transcript|TRANSCRIPT_gene-b2548|protein_coding||c.-328C>T|||||328|,A|upstream_gene_variant|MODIFIER|yphH|gene-b2550|transcript|TRANSCRIPT_gene-b2550|protein_coding||c.-3168G>A|||||3168|,A|downstream_gene_variant|MODIFIER|glyA|gene-b2551|transcript|TRANSCRIPT_gene-b2551|protein_coding||c.*4559C>T|||||4559|	GT:GQ:SDP:DP:RD:AD:FREQ:PVAL:RBQ:ABQ:RDF:RDR:ADF:ADR	1/1:255:360:356:0:356:100%:1.5527E-213:0:37:0:0:195:161	1/1:255:380:374:0:374:100%:2.3159E-224:0:37:0:0:173:201	1/1:255:354:348:0:348:100%:1.0061E-208:0:36:0:0:172:176	1/1:255:382:377:0:377:100%:3.6331E-226:0:36:0:0:183:194	1/1:255:404:402:0:402:100%:3.332E-241:0:36:0:0:192:210	1/1:255:432:430:0:430:100%:4.7823E-258:0:37:0:0:214:216	1/1:255:369:368:0:368:100%:9.4096E-221:0:37:0:0:178:190
NC_000913.3	2679761	.	T	C	.	PASS	ADP=384;WT=0;HET=0;HOM=7;NC=0;ANN=C|synonymous_variant|LOW|yphG|gene-b2549|transcript|TRANSCRIPT_gene-b2549|protein_coding|1/1|c.2985A>G|p.Gln995Gln|2985/3282|2985/3282|995/1093||,C|upstream_gene_variant|MODIFIER|yphC|gene-b2545|transcript|TRANSCRIPT_gene-b2545|protein_coding||c.-4000A>G|||||4000|,C|upstream_gene_variant|MODIFIER|yphD|gene-b2546|transcript|TRANSCRIPT_gene-b2546|protein_coding||c.-2936A>G|||||2936|,C|upstream_gene_variant|MODIFIER|yphE|gene-b2547|transcript|TRANSCRIPT_gene-b2547|protein_coding||c.-1400A>G|||||1400|,C|upstream_gene_variant|MODIFIER|yphF|gene-b2548|transcript|TRANSCRIPT_gene-b2548|protein_coding||c.-394A>G|||||394|,C|upstream_gene_variant|MODIFIER|yphH|gene-b2550|transcript|TRANSCRIPT_gene-b2550|protein_coding||c.-3102T>C|||||3102|,C|downstream_gene_variant|MODIFIER|glyA|gene-b2551|transcript|TRANSCRIPT_gene-b2551|protein_coding||c.*4493A>G|||||4493|	GT:GQ:SDP:DP:RD:AD:FREQ:PVAL:RBQ:ABQ:RDF:RDR:ADF:ADR	1/1:255:355:355:0:355:100%:6.2022E-213:0:37:0:0:183:172	1/1:255:359:359:0:359:100%:2.4363E-215:0:36:0:0:168:191	1/1:255:347:347:0:347:100%:4.0186E-208:0:36:0:0:176:171	1/1:255:394:394:0:394:100%:2.1618E-236:0:37:0:0:216:178	1/1:255:418:418:0:418:100%:7.9107E-251:0:36:0:0:218:200	1/1:255:458:458:0:458:100%:6.8494E-275:0:36:0:0:244:214	1/1:255:362:362:0:362:100%:3.8226E-217:0:36:0:0:193:169
NC_000913.3	2679767	.	G	A	.	PASS	ADP=385;WT=0;HET=0;HOM=7;NC=0;ANN=A|synonymous_variant|LOW|yphG|gene-b2549|transcript|TRANSCRIPT_gene-b2549|protein_coding|1/1|c.2979C>T|p.Gly993Gly|2979/3282|2979/3282|993/1093||,A|upstream_gene_variant|MODIFIER|yphC|gene-b2545|transcript|TRANSCRIPT_gene-b2545|protein_coding||c.-4006C>T|||||4006|,A|upstream_gene_variant|MODIFIER|yphD|gene-b2546|transcript|TRANSCRIPT_gene-b2546|protein_coding||c.-2942C>T|||||2942|,A|upstream_gene_variant|MODIFIER|yphE|gene-b2547|transcript|TRANSCRIPT_gene-b2547|protein_coding||c.-1406C>T|||||1406|,A|upstream_gene_variant|MODIFIER|yphF|gene-b2548|transcript|TRANSCRIPT_gene-b2548|protein_coding||c.-400C>T|||||400|,A|upstream_gene_variant|MODIFIER|yphH|gene-b2550|transcript|TRANSCRIPT_gene-b2550|protein_coding||c.-3096G>A|||||3096|,A|downstream_gene_variant|MODIFIER|glyA|gene-b2551|transcript|TRANSCRIPT_gene-b2551|protein_coding||c.*4487C>T|||||4487|	GT:GQ:SDP:DP:RD:AD:FREQ:PVAL:RBQ:ABQ:RDF:RDR:ADF:ADR	1/1:255:351:351:0:351:100%:1.5788E-210:0:37:0:0:180:171	1/1:255:360:360:0:360:100%:6.0993E-216:0:36:0:0:168:192	1/1:255:349:349:0:349:100%:2.5189E-209:0:37:0:0:179:170	1/1:255:400:400:0:400:100%:5.3179E-240:0:37:0:0:219:181	1/1:255:409:409:0:409:100%:2.0513E-245:0:36:0:0:215:194	1/1:255:463:463:0:463:100%:6.7252E-278:0:36:0:0:256:207	1/1:255:364:364:0:364:100%:2.3957E-218:0:36:0:0:203:161
NC_000913.3	2679788	.	C	T	.	PASS	ADP=388;WT=0;HET=0;HOM=7;NC=0;ANN=T|synonymous_variant|LOW|yphG|gene-b2549|transcript|TRANSCRIPT_gene-b2549|protein_coding|1/1|c.2958G>A|p.Gly986Gly|2958/3282|2958/3282|986/1093||,T|upstream_gene_variant|MODIFIER|yphC|gene-b2545|transcript|TRANSCRIPT_gene-b2545|protein_coding||c.-4027G>A|||||4027|,T|upstream_gene_variant|MODIFIER|yphD|gene-b2546|transcript|TRANSCRIPT_gene-b2546|protein_coding||c.-2963G>A|||||2963|,T|upstream_gene_variant|MODIFIER|yphE|gene-b2547|transcript|TRANSCRIPT_gene-b2547|protein_coding||c.-1427G>A|||||1427|,T|upstream_gene_variant|MODIFIER|yphF|gene-b2548|transcript|TRANSCRIPT_gene-b2548|protein_coding||c.-421G>A|||||421|,T|upstream_gene_variant|MODIFIER|yphH|gene-b2550|transcript|TRANSCRIPT_gene-b2550|protein_coding||c.-3075C>T|||||3075|,T|downstream_gene_variant|MODIFIER|glyA|gene-b2551|transcript|TRANSCRIPT_gene-b2551|protein_coding||c.*4466G>A|||||4466|	GT:GQ:SDP:DP:RD:AD:FREQ:PVAL:RBQ:ABQ:RDF:RDR:ADF:ADR	1/1:255:355:355:0:355:100%:6.2022E-213:0:37:0:0:189:166	1/1:255:351:351:0:351:100%:1.5788E-210:0:37:0:0:163:188	1/1:255:355:355:0:355:100%:6.2022E-213:0:37:0:0:174:181	1/1:255:429:429:0:429:100%:1.9107E-257:0:37:0:0:248:181	1/1:255:422:422:0:422:100%:3.1049E-253:0:36:0:0:233:189	1/1:255:452:452:0:452:100%:2.7871E-271:0:37:0:0:256:196	1/1:255:358:358:0:358:100%:9.7318E-215:0:37:0:0:208:150
NC_000913.3	2679836	.	A	G	.	PASS	ADP=412;WT=0;HET=0;HOM=7;NC=0;ANN=G|synonymous_variant|LOW|yphG|gene-b2549|transcript|TRANSCRIPT_gene-b2549|protein_coding|1/1|c.2910T>C|p.Ile970Ile|2910/3282|2910/3282|970/1093||,G|upstream_gene_variant|MODIFIER|yphC|gene-b2545|transcript|TRANSCRIPT_gene-b2545|protein_coding||c.-4075T>C|||||4075|,G|upstream_gene_variant|MODIFIER|yphD|gene-b2546|transcript|TRANSCRIPT_gene-b2546|protein_coding||c.-3011T>C|||||3011|,G|upstream_gene_variant|MODIFIER|yphE|gene-b2547|transcript|TRANSCRIPT_gene-b2547|protein_coding||c.-1475T>C|||||1475|,G|upstream_gene_variant|MODIFIER|yphF|gene-b2548|transcript|TRANSCRIPT_gene-b2548|protein_coding||c.-469T>C|||||469|,G|upstream_gene_variant|MODIFIER|yphH|gene-b2550|transcript|TRANSCRIPT_gene-b2550|protein_coding||c.-3027A>G|||||3027|,G|downstream_gene_variant|MODIFIER|glyA|gene-b2551|transcript|TRANSCRIPT_gene-b2551|protein_coding||c.*4418T>C|||||4418|	GT:GQ:SDP:DP:RD:AD:FREQ:PVAL:RBQ:ABQ:RDF:RDR:ADF:ADR	1/1:255:385:385:0:385:100%:5.6021E-231:0:41:0:0:209:176	1/1:255:373:373:0:373:100%:9.2512E-224:0:39:0:0:188:185	1/1:255:371:371:0:371:100%:1.4762E-222:0:39:0:0:208:163	1/1:255:437:437:0:437:100%:2.9425E-262:0:40:0:0:273:164	1/1:255:436:436:0:436:100%:1.1757E-261:0:39:0:0:264:172	1/1:255:485:485:0:485:100%:3.9126E-291:0:39:0:0:297:188	1/1:255:403:403:0:403:100%:8.3404E-242:0:40:0:0:262:141
NC_000913.3	2679845	.	A	G	.	PASS	ADP=407;WT=0;HET=0;HOM=7;NC=0;ANN=G|synonymous_variant|LOW|yphG|gene-b2549|transcript|TRANSCRIPT_gene-b2549|protein_coding|1/1|c.2901T>C|p.Thr967Thr|2901/3282|2901/3282|967/1093||,G|upstream_gene_variant|MODIFIER|yphC|gene-b2545|transcript|TRANSCRIPT_gene-b2545|protein_coding||c.-4084T>C|||||4084|,G|upstream_gene_variant|MODIFIER|yphD|gene-b2546|transcript|TRANSCRIPT_gene-b2546|protein_coding||c.-3020T>C|||||3020|,G|upstream_gene_variant|MODIFIER|yphE|gene-b2547|transcript|TRANSCRIPT_gene-b2547|protein_coding||c.-1484T>C|||||1484|,G|upstream_gene_variant|MODIFIER|yphF|gene-b2548|transcript|TRANSCRIPT_gene-b2548|protein_coding||c.-478T>C|||||478|,G|upstream_gene_variant|MODIFIER|yphH|gene-b2550|transcript|TRANSCRIPT_gene-b2550|protein_coding||c.-3018A>G|||||3018|,G|downstream_gene_variant|MODIFIER|glyA|gene-b2551|transcript|TRANSCRIPT_gene-b2551|protein_coding||c.*4409T>C|||||4409|	GT:GQ:SDP:DP:RD:AD:FREQ:PVAL:RBQ:ABQ:RDF:RDR:ADF:ADR	1/1:255:372:372:0:372:100%:3.6955E-223:0:41:0:0:205:167	1/1:255:363:363:0:363:100%:9.5698E-218:0:39:0:0:186:177	1/1:255:369:369:0:369:100%:2.3556E-221:0:40:0:0:211:158	1/1:255:427:427:0:427:100%:3.05E-256:0:40:0:0:258:169	1/1:255:427:427:0:427:100%:3.05E-256:0:39:0:0:258:169	1/1:255:484:484:0:484:100%:1.5634E-290:0:39:0:0:287:197	1/1:255:410:410:0:410:100%:5.1346E-246:0:39:0:0:254:156
NC_000913.3	2679882	.	G	A	.	PASS	ADP=433;WT=0;HET=0;HOM=7;NC=0;ANN=A|missense_variant|MODERATE|yphG|gene-b2549|transcript|TRANSCRIPT_gene-b2549|protein_coding|1/1|c.2864C>T|p.Thr955Met|2864/3282|2864/3282|955/1093||,A|upstream_gene_variant|MODIFIER|yphC|gene-b2545|transcript|TRANSCRIPT_gene-b2545|protein_coding||c.-4121C>T|||||4121|,A|upstream_gene_variant|MODIFIER|yphD|gene-b2546|transcript|TRANSCRIPT_gene-b2546|protein_coding||c.-3057C>T|||||3057|,A|upstream_gene_variant|MODIFIER|yphE|gene-b2547|transcript|TRANSCRIPT_gene-b2547|protein_coding||c.-1521C>T|||||1521|,A|upstream_gene_variant|MODIFIER|yphF|gene-b2548|transcript|TRANSCRIPT_gene-b2548|protein_coding||c.-515C>T|||||515|,A|upstream_gene_variant|MODIFIER|yphH|gene-b2550|transcript|TRANSCRIPT_gene-b2550|protein_coding||c.-2981G>A|||||2981|,A|downstream_gene_variant|MODIFIER|glyA|gene-b2551|transcript|TRANSCRIPT_gene-b2551|protein_coding||c.*4372C>T|||||4372|	GT:GQ:SDP:DP:RD:AD:FREQ:PVAL:RBQ:ABQ:RDF:RDR:ADF:ADR	1/1:255:407:407:0:407:100%:3.2741E-244:0:39:0:0:210:197	1/1:255:379:379:0:379:100%:2.2767E-227:0:37:0:0:190:189	1/1:255:397:397:0:397:100%:3.3907E-238:0:39:0:0:217:180	1/1:255:452:452:0:452:100%:2.7871E-271:0:39:0:0:242:210	1/1:255:456:456:0:456:100%:1.0935E-273:0:38:0:0:257:199	1/1:255:506:506:0:506:100%:9.0866E-304:0:39:0:0:283:223	1/1:255:440:440:0:440:100%:4.6135E-264:0:40:0:0:260:180
NC_000913.3	2680015	.	A	T	.	PASS	ADP=382;WT=0;HET=0;HOM=7;NC=0;ANN=T|missense_variant|MODERATE|yphG|gene-b2549|transcript|TRANSCRIPT_gene-b2549|protein_coding|1/1|c.2731T>A|p.Cys911Ser|2731/3282|2731/3282|911/1093||,T|upstream_gene_variant|MODIFIER|yphC|gene-b2545|transcript|TRANSCRIPT_gene-b2545|protein_coding||c.-4254T>A|||||4254|,T|upstream_gene_variant|MODIFIER|yphD|gene-b2546|transcript|TRANSCRIPT_gene-b2546|protein_coding||c.-3190T>A|||||3190|,T|upstream_gene_variant|MODIFIER|yphE|gene-b2547|transcript|TRANSCRIPT_gene-b2547|protein_coding||c.-1654T>A|||||1654|,T|upstream_gene_variant|MODIFIER|yphF|gene-b2548|transcript|TRANSCRIPT_gene-b2548|protein_coding||c.-648T>A|||||648|,T|upstream_gene_variant|MODIFIER|yphH|gene-b2550|transcript|TRANSCRIPT_gene-b2550|protein_coding||c.-2848A>T|||||2848|,T|downstream_gene_variant|MODIFIER|glyA|gene-b2551|transcript|TRANSCRIPT_gene-b2551|protein_coding||c.*4239T>A|||||4239|	GT:GQ:SDP:DP:RD:AD:FREQ:PVAL:RBQ:ABQ:RDF:RDR:ADF:ADR	1/1:255:336:336:0:336:100%:1.6586E-201:0:39:0:0:194:142	1/1:255:339:339:0:339:100%:2.6031E-203:0:37:0:0:185:154	1/1:255:357:357:0:357:100%:3.8873E-214:0:38:0:0:197:160	1/1:255:381:381:0:381:100%:1.4267E-228:0:38:0:0:188:193	1/1:255:428:428:0:428:100%:7.6339E-257:0:37:0:0:227:201	1/1:255:455:455:0:454:99.78%:1.7458E-272:0:38:0:0:247:207	1/1:255:382:382:0:382:100%:3.5713E-229:0:38:0:0:195:187
NC_000913.3	2680030	.	G	C	.	PASS	ADP=383;WT=0;HET=0;HOM=7;NC=0;ANN=C|missense_variant|MODERATE|yphG|gene-b2549|transcript|TRANSCRIPT_gene-b2549|protein_coding|1/1|c.2716C>G|p.Gln906Glu|2716/3282|2716/3282|906/1093||,C|upstream_gene_variant|MODIFIER|yphC|gene-b2545|transcript|TRANSCRIPT_gene-b2545|protein_coding||c.-4269C>G|||||4269|,C|upstream_gene_variant|MODIFIER|yphD|gene-b2546|transcript|TRANSCRIPT_gene-b2546|protein_coding||c.-3205C>G|||||3205|,C|upstream_gene_variant|MODIFIER|yphE|gene-b2547|transcript|TRANSCRIPT_gene-b2547|protein_coding||c.-1669C>G|||||1669|,C|upstream_gene_variant|MODIFIER|yphF|gene-b2548|transcript|TRANSCRIPT_gene-b2548|protein_coding||c.-663C>G|||||663|,C|upstream_gene_variant|MODIFIER|yphH|gene-b2550|transcript|TRANSCRIPT_gene-b2550|protein_coding||c.-2833G>C|||||2833|,C|downstream_gene_variant|MODIFIER|glyA|gene-b2551|transcript|TRANSCRIPT_gene-b2551|protein_coding||c.*4224C>G|||||4224|	GT:GQ:SDP:DP:RD:AD:FREQ:PVAL:RBQ:ABQ:RDF:RDR:ADF:ADR	1/1:255:331:331:0:331:100%:1.6858E-198:0:39:0:0:179:152	1/1:255:341:341:0:341:100%:1.6318E-204:0:38:0:0:175:166	1/1:255:342:342:0:342:100%:4.0854E-205:0:38:0:0:178:164	1/1:255:388:388:0:388:100%:8.7873E-233:0:39:0:0:186:202	1/1:255:444:444:0:444:100%:1.8103E-266:0:38:0:0:233:211	1/1:255:453:453:0:453:100%:6.9754E-272:0:39:0:0:235:218	1/1:255:384:384:0:384:100%:2.2379E-230:0:38:0:0:178:206
NC_000913.3	2680124	.	G	A	.	PASS	ADP=367;WT=0;HET=0;HOM=7;NC=0;ANN=A|synonymous_variant|LOW|yphG|gene-b2549|transcript|TRANSCRIPT_gene-b2549|protein_coding|1/1|c.2622C>T|p.Arg874Arg|2622/3282|2622/3282|874/1093||,A|upstream_gene_variant|MODIFIER|yphC|gene-b2545|transcript|TRANSCRIPT_gene-b2545|protein_coding||c.-4363C>T|||||4363|,A|upstream_gene_variant|MODIFIER|yphD|gene-b2546|transcript|TRANSCRIPT_gene-b2546|protein_coding||c.-3299C>T|||||3299|,A|upstream_gene_variant|MODIFIER|yphE|gene-b2547|transcript|TRANSCRIPT_gene-b2547|protein_coding||c.-1763C>T|||||1763|,A|upstream_gene_variant|MODIFIER|yphF|gene-b2548|transcript|TRANSCRIPT_gene-b2548|protein_coding||c.-757C>T|||||757|,A|upstream_gene_variant|MODIFIER|yphH|gene-b2550|transcript|TRANSCRIPT_gene-b2550|protein_coding||c.-2739G>A|||||2739|,A|downstream_gene_variant|MODIFIER|glyA|gene-b2551|transcript|TRANSCRIPT_gene-b2551|protein_coding||c.*4130C>T|||||4130|	GT:GQ:SDP:DP:RD:AD:FREQ:PVAL:RBQ:ABQ:RDF:RDR:ADF:ADR	1/1:255:335:335:0:335:100%:6.6246E-201:0:39:0:0:189:146	1/1:255:352:352:0:352:100%:3.9526E-211:0:38:0:0:161:191	1/1:255:339:339:0:339:100%:2.6031E-203:0:38:0:0:177:162	1/1:255:358:358:0:358:100%:9.7318E-215:0:38:0:0:181:177	1/1:255:404:404:0:404:100%:2.0877E-242:0:38:0:0:205:199	1/1:255:427:427:0:427:100%:3.05E-256:0:38:0:0:216:211	1/1:255:358:358:0:358:100%:9.7318E-215:0:39:0:0:171:187
NC_000913.3	2680145	.	C	A	.	PASS	ADP=368;WT=0;HET=0;HOM=7;NC=0;ANN=A|synonymous_variant|LOW|yphG|gene-b2549|transcript|TRANSCRIPT_gene-b2549|protein_coding|1/1|c.2601G>T|p.Ala867Ala|2601/3282|2601/3282|867/1093||,A|upstream_gene_variant|MODIFIER|yphC|gene-b2545|transcript|TRANSCRIPT_gene-b2545|protein_coding||c.-4384G>T|||||4384|,A|upstream_gene_variant|MODIFIER|yphD|gene-b2546|transcript|TRANSCRIPT_gene-b2546|protein_coding||c.-3320G>T|||||3320|,A|upstream_gene_variant|MODIFIER|yphE|gene-b2547|transcript|TRANSCRIPT_gene-b2547|protein_coding||c.-1784G>T|||||1784|,A|upstream_gene_variant|MODIFIER|yphF|gene-b2548|transcript|TRANSCRIPT_gene-b2548|protein_coding||c.-778G>T|||||778|,A|upstream_gene_variant|MODIFIER|yphH|gene-b2550|transcript|TRANSCRIPT_gene-b2550|protein_coding||c.-2718C>A|||||2718|,A|downstream_gene_variant|MODIFIER|glyA|gene-b2551|transcript|TRANSCRIPT_gene-b2551|protein_coding||c.*4109G>T|||||4109|	GT:GQ:SDP:DP:RD:AD:FREQ:PVAL:RBQ:ABQ:RDF:RDR:ADF:ADR	1/1:255:336:336:0:336:100%:1.6586E-201:0:39:0:0:189:147	1/1:255:353:353:0:353:100%:9.8955E-212:0:38:0:0:158:195	1/1:255:339:339:0:339:100%:2.6031E-203:0:38:0:0:170:169	1/1:255:356:356:0:356:100%:1.5527E-213:0:38:0:0:175:181	1/1:255:417:417:0:416:99.76%:1.2627E-249:0:38:0:0:210:206	1/1:255:418:418:0:418:100%:7.9107E-251:0:38:0:0:220:198	1/1:255:360:360:0:360:100%:6.0993E-216:0:38:0:0:171:189
NC_000913.3	2680199	.	G	A	.	PASS	ADP=365;WT=0;HET=0;HOM=7;NC=0;ANN=A|synonymous_variant|LOW|yphG|gene-b2549|transcript|TRANSCRIPT_gene-b2549|protein_coding|1/1|c.2547C>T|p.Asp849Asp|2547/3282|2547/3282|849/1093||,A|upstream_gene_variant|MODIFIER|yphC|gene-b2545|transcript|TRANSCRIPT_gene-b2545|protein_coding||c.-4438C>T|||||4438|,A|upstream_gene_variant|MODIFIER|yphD|gene-b2546|transcript|TRANSCRIPT_gene-b2546|protein_coding||c.-3374C>T|||||3374|,A|upstream_gene_variant|MODIFIER|yphE|gene-b2547|transcript|TRANSCRIPT_gene-b2547|protein_coding||c.-1838C>T|||||1838|,A|upstream_gene_variant|MODIFIER|yphF|gene-b2548|transcript|TRANSCRIPT_gene-b2548|protein_coding||c.-832C>T|||||832|,A|upstream_gene_variant|MODIFIER|yphH|gene-b2550|transcript|TRANSCRIPT_gene-b2550|protein_coding||c.-2664G>A|||||2664|,A|downstream_gene_variant|MODIFIER|glyA|gene-b2551|transcript|TRANSCRIPT_gene-b2551|protein_coding||c.*4055C>T|||||4055|	GT:GQ:SDP:DP:RD:AD:FREQ:PVAL:RBQ:ABQ:RDF:RDR:ADF:ADR	1/1:255:360:360:0:360:100%:6.0993E-216:0:39:0:0:202:158	1/1:255:322:322:0:322:100%:4.3587E-193:0:37:0:0:172:150	1/1:255:331:331:0:331:100%:1.6858E-198:0:38:0:0:170:161	1/1:255:340:340:0:340:100%:6.5174E-204:0:38:0:0:177:163	1/1:255:428:428:0:428:100%:7.6339E-257:0:37:0:0:214:214	1/1:255:427:427:0:427:100%:3.05E-256:0:38:0:0:234:193	1/1:255:353:353:0:353:100%:9.8955E-212:0:40:0:0:198:155
NC_000913.3	2680224	.	A	T	.	PASS	ADP=371;WT=0;HET=0;HOM=7;NC=0;ANN=T|missense_variant|MODERATE|yphG|gene-b2549|transcript|TRANSCRIPT_gene-b2549|protein_coding|1/1|c.2522T>A|p.Leu841Gln|2522/3282|2522/3282|841/1093||,T|upstream_gene_variant|MODIFIER|yphC|gene-b2545|transcript|TRANSCRIPT_gene-b2545|protein_coding||c.-4463T>A|||||4463|,T|upstream_gene_variant|MODIFIER|yphD|gene-b2546|transcript|TRANSCRIPT_gene-b2546|protein_coding||c.-3399T>A|||||3399|,T|upstream_gene_variant|MODIFIER|yphE|gene-b2547|transcript|TRANSCRIPT_gene-b2547|protein_coding||c.-1863T>A|||||1863|,T|upstream_gene_variant|MODIFIER|yphF|gene-b2548|transcript|TRANSCRIPT_gene-b2548|protein_coding||c.-857T>A|||||857|,T|upstream_gene_variant|MODIFIER|yphH|gene-b2550|transcript|TRANSCRIPT_gene-b2550|protein_coding||c.-2639A>T|||||2639|,T|downstream_gene_variant|MODIFIER|glyA|gene-b2551|transcript|TRANSCRIPT_gene-b2551|protein_coding||c.*4030T>A|||||4030|	GT:GQ:SDP:DP:RD:AD:FREQ:PVAL:RBQ:ABQ:RDF:RDR:ADF:ADR	1/1:255:372:372:0:372:100%:3.6955E-223:0:40:0:0:205:167	1/1:255:350:350:0:349:100%:2.5189E-209:0:38:0:0:195:154	1/1:255:328:328:0:328:100%:1.074E-196:0:39:0:0:161:167	1/1:255:334:334:0:334:100%:2.6459E-200:0:38:0:0:185:149	1/1:255:413:413:0:413:100%:8.052E-248:0:38:0:0:197:216	1/1:255:436:436:0:436:100%:1.1757E-261:0:39:0:0:236:200	1/1:255:366:366:0:366:100%:1.5014E-219:0:41:0:0:211:155
NC_000913.3	2680280	.	C	A	.	PASS	ADP=371;WT=0;HET=0;HOM=7;NC=0;ANN=A|synonymous_variant|LOW|yphG|gene-b2549|transcript|TRANSCRIPT_gene-b2549|protein_coding|1/1|c.2466G>T|p.Leu822Leu|2466/3282|2466/3282|822/1093||,A|upstream_gene_variant|MODIFIER|yphC|gene-b2545|transcript|TRANSCRIPT_gene-b2545|protein_coding||c.-4519G>T|||||4519|,A|upstream_gene_variant|MODIFIER|yphD|gene-b2546|transcript|TRANSCRIPT_gene-b2546|protein_coding||c.-3455G>T|||||3455|,A|upstream_gene_variant|MODIFIER|yphE|gene-b2547|transcript|TRANSCRIPT_gene-b2547|protein_coding||c.-1919G>T|||||1919|,A|upstream_gene_variant|MODIFIER|yphF|gene-b2548|transcript|TRANSCRIPT_gene-b2548|protein_coding||c.-913G>T|||||913|,A|upstream_gene_variant|MODIFIER|yphH|gene-b2550|transcript|TRANSCRIPT_gene-b2550|protein_coding||c.-2583C>A|||||2583|,A|downstream_gene_variant|MODIFIER|glyA|gene-b2551|transcript|TRANSCRIPT_gene-b2551|protein_coding||c.*3974G>T|||||3974|	GT:GQ:SDP:DP:RD:AD:FREQ:PVAL:RBQ:ABQ:RDF:RDR:ADF:ADR	1/1:255:389:389:0:389:100%:2.1996E-233:0:39:0:0:223:166	1/1:255:330:330:0:330:100%:6.7329E-198:0:37:0:0:196:134	1/1:255:332:332:0:332:100%:4.2208E-199:0:37:0:0:161:171	1/1:255:327:327:0:327:100%:4.2894E-196:0:38:0:0:181:146	1/1:255:390:390:0:390:100%:5.5062E-234:0:38:0:0:198:192	1/1:255:444:444:0:444:100%:1.8103E-266:0:38:0:0:243:201	1/1:255:385:385:0:385:100%:5.6021E-231:0:39:0:0:227:158
NC_000913.3	2680448	.	A	T	.	PASS	ADP=393;WT=0;HET=0;HOM=7;NC=0;ANN=T|missense_variant|MODERATE|yphG|gene-b2549|transcript|TRANSCRIPT_gene-b2549|protein_coding|1/1|c.2298T>A|p.Phe766Leu|2298/3282|2298/3282|766/1093||,T|upstream_gene_variant|MODIFIER|yphC|gene-b2545|transcript|TRANSCRIPT_gene-b2545|protein_coding||c.-4687T>A|||||4687|,T|upstream_gene_variant|MODIFIER|yphD|gene-b2546|transcript|TRANSCRIPT_gene-b2546|protein_coding||c.-3623T>A|||||3623|,T|upstream_gene_variant|MODIFIER|yphE|gene-b2547|transcript|TRANSCRIPT_gene-b2547|protein_coding||c.-2087T>A|||||2087|,T|upstream_gene_variant|MODIFIER|yphF|gene-b2548|transcript|TRANSCRIPT_gene-b2548|protein_coding||c.-1081T>A|||||1081|,T|upstream_gene_variant|MODIFIER|yphH|gene-b2550|transcript|TRANSCRIPT_gene-b2550|protein_coding||c.-2415A>T|||||2415|,T|downstream_gene_variant|MODIFIER|glyA|gene-b2551|transcript|TRANSCRIPT_gene-b2551|protein_coding||c.*3806T>A|||||3806|	GT:GQ:SDP:DP:RD:AD:FREQ:PVAL:RBQ:ABQ:RDF:RDR:ADF:ADR	1/1:255:414:414:0:414:100%:2.0154E-248:0:39:0:0:218:196	1/1:255:395:395:0:395:100%:5.4115E-237:0:38:0:0:217:178	1/1:255:353:353:0:353:100%:9.8955E-212:0:39:0:0:215:138	1/1:255:375:375:0:375:100%:5.7975E-225:0:39:0:0:205:170	1/1:255:388:388:0:388:100%:8.7873E-233:0:38:0:0:212:176	1/1:255:455:455:0:455:100%:4.3692E-273:0:38:0:0:237:218	1/1:255:377:377:0:377:100%:3.6331E-226:0:38:0:0:190:187
NC_000913.3	2680481	.	G	A	.	PASS	ADP=394;WT=0;HET=0;HOM=7;NC=0;ANN=A|synonymous_variant|LOW|yphG|gene-b2549|transcript|TRANSCRIPT_gene-b2549|protein_coding|1/1|c.2265C>T|p.Tyr755Tyr|2265/3282|2265/3282|755/1093||,A|upstream_gene_variant|MODIFIER|yphC|gene-b2545|transcript|TRANSCRIPT_gene-b2545|protein_coding||c.-4720C>T|||||4720|,A|upstream_gene_variant|MODIFIER|yphD|gene-b2546|transcript|TRANSCRIPT_gene-b2546|protein_coding||c.-3656C>T|||||3656|,A|upstream_gene_variant|MODIFIER|yphE|gene-b2547|transcript|TRANSCRIPT_gene-b2547|protein_coding||c.-2120C>T|||||2120|,A|upstream_gene_variant|MODIFIER|yphF|gene-b2548|transcript|TRANSCRIPT_gene-b2548|protein_coding||c.-1114C>T|||||1114|,A|upstream_gene_variant|MODIFIER|yphH|gene-b2550|transcript|TRANSCRIPT_gene-b2550|protein_coding||c.-2382G>A|||||2382|,A|downstream_gene_variant|MODIFIER|glyA|gene-b2551|transcript|TRANSCRIPT_gene-b2551|protein_coding||c.*3773C>T|||||3773|	GT:GQ:SDP:DP:RD:AD:FREQ:PVAL:RBQ:ABQ:RDF:RDR:ADF:ADR	1/1:255:393:393:0:393:100%:8.6364E-236:0:40:0:0:209:184	1/1:255:391:391:0:391:100%:1.3783E-234:0:37:0:0:205:186	1/1:255:361:361:0:361:100%:1.5269E-216:0:39:0:0:213:148	1/1:255:368:368:0:368:100%:9.4096E-221:0:40:0:0:205:163	1/1:255:392:392:0:392:100%:3.4502E-235:0:38:0:0:211:181	1/1:255:464:464:0:464:100%:1.6831E-278:0:38:0:0:258:206	1/1:255:390:390:0:390:100%:5.5062E-234:0:39:0:0:210:180
NC_000913.3	2680493	.	A	G	.	PASS	ADP=393;WT=0;HET=0;HOM=7;NC=0;ANN=G|synonymous_variant|LOW|yphG|gene-b2549|transcript|TRANSCRIPT_gene-b2549|protein_coding|1/1|c.2253T>C|p.Ala751Ala|2253/3282|2253/3282|751/1093||,G|upstream_gene_variant|MODIFIER|yphC|gene-b2545|transcript|TRANSCRIPT_gene-b2545|protein_coding||c.-4732T>C|||||4732|,G|upstream_gene_variant|MODIFIER|yphD|gene-b2546|transcript|TRANSCRIPT_gene-b2546|protein_coding||c.-3668T>C|||||3668|,G|upstream_gene_variant|MODIFIER|yphE|gene-b2547|transcript|TRANSCRIPT_gene-b2547|protein_coding||c.-2132T>C|||||2132|,G|upstream_gene_variant|MODIFIER|yphF|gene-b2548|transcript|TRANSCRIPT_gene-b2548|protein_coding||c.-1126T>C|||||1126|,G|upstream_gene_variant|MODIFIER|yphH|gene-b2550|transcript|TRANSCRIPT_gene-b2550|protein_coding||c.-2370A>G|||||2370|,G|downstream_gene_variant|MODIFIER|glyA|gene-b2551|transcript|TRANSCRIPT_gene-b2551|protein_coding||c.*3761T>C|||||3761|	GT:GQ:SDP:DP:RD:AD:FREQ:PVAL:RBQ:ABQ:RDF:RDR:ADF:ADR	1/1:255:389:389:0:389:100%:2.1996E-233:0:42:0:0:218:171	1/1:255:387:387:0:387:100%:3.5104E-232:0:38:0:0:210:177	1/1:255:366:366:0:366:100%:1.5014E-219:0:38:0:0:212:154	1/1:255:360:360:0:360:100%:6.0993E-216:0:40:0:0:202:158	1/1:255:393:393:0:393:100%:8.6364E-236:0:39:0:0:220:173	1/1:255:458:458:0:458:100%:6.8494E-275:0:39:0:0:263:195	1/1:255:398:398:0:398:100%:8.4874E-239:0:40:0:0:221:177
NC_000913.3	2680496	.	T	C	.	PASS	ADP=394;WT=0;HET=0;HOM=7;NC=0;ANN=C|synonymous_variant|LOW|yphG|gene-b2549|transcript|TRANSCRIPT_gene-b2549|protein_coding|1/1|c.2250A>G|p.Leu750Leu|2250/3282|2250/3282|750/1093||,C|upstream_gene_variant|MODIFIER|yphC|gene-b2545|transcript|TRANSCRIPT_gene-b2545|protein_coding||c.-4735A>G|||||4735|,C|upstream_gene_variant|MODIFIER|yphD|gene-b2546|transcript|TRANSCRIPT_gene-b2546|protein_coding||c.-3671A>G|||||3671|,C|upstream_gene_variant|MODIFIER|yphE|gene-b2547|transcript|TRANSCRIPT_gene-b2547|protein_coding||c.-2135A>G|||||2135|,C|upstream_gene_variant|MODIFIER|yphF|gene-b2548|transcript|TRANSCRIPT_gene-b2548|protein_coding||c.-1129A>G|||||1129|,C|upstream_gene_variant|MODIFIER|yphH|gene-b2550|transcript|TRANSCRIPT_gene-b2550|protein_coding||c.-2367T>C|||||2367|,C|downstream_gene_variant|MODIFIER|glyA|gene-b2551|transcript|TRANSCRIPT_gene-b2551|protein_coding||c.*3758A>G|||||3758|	GT:GQ:SDP:DP:RD:AD:FREQ:PVAL:RBQ:ABQ:RDF:RDR:ADF:ADR	1/1:255:390:390:0:390:100%:5.5062E-234:0:42:0:0:217:173	1/1:255:384:384:0:384:100%:2.2379E-230:0:38:0:0:208:176	1/1:255:370:370:0:370:100%:5.8969E-222:0:38:0:0:214:156	1/1:255:359:359:0:359:100%:2.4363E-215:0:40:0:0:201:158	1/1:255:397:397:0:397:100%:3.3907E-238:0:39:0:0:221:176	1/1:255:463:463:0:463:100%:6.7252E-278:0:38:0:0:262:201	1/1:255:397:397:0:397:100%:3.3907E-238:0:40:0:0:223:174
NC_000913.3	2680745	.	G	A	.	PASS	ADP=461;WT=0;HET=0;HOM=7;NC=0;ANN=A|synonymous_variant|LOW|yphG|gene-b2549|transcript|TRANSCRIPT_gene-b2549|protein_coding|1/1|c.2001C>T|p.Ala667Ala|2001/3282|2001/3282|667/1093||,A|upstream_gene_variant|MODIFIER|yphC|gene-b2545|transcript|TRANSCRIPT_gene-b2545|protein_coding||c.-4984C>T|||||4984|,A|upstream_gene_variant|MODIFIER|yphD|gene-b2546|transcript|TRANSCRIPT_gene-b2546|protein_coding||c.-3920C>T|||||3920|,A|upstream_gene_variant|MODIFIER|yphE|gene-b2547|transcript|TRANSCRIPT_gene-b2547|protein_coding||c.-2384C>T|||||2384|,A|upstream_gene_variant|MODIFIER|yphF|gene-b2548|transcript|TRANSCRIPT_gene-b2548|protein_coding||c.-1378C>T|||||1378|,A|upstream_gene_variant|MODIFIER|yphH|gene-b2550|transcript|TRANSCRIPT_gene-b2550|protein_coding||c.-2118G>A|||||2118|,A|downstream_gene_variant|MODIFIER|glyA|gene-b2551|transcript|TRANSCRIPT_gene-b2551|protein_coding||c.*3509C>T|||||3509|	GT:GQ:SDP:DP:RD:AD:FREQ:PVAL:RBQ:ABQ:RDF:RDR:ADF:ADR	1/1:255:405:405:0:405:100%:5.2256E-243:0:39:0:0:235:170	1/1:255:413:413:0:413:100%:8.052E-248:0:38:0:0:213:200	1/1:255:406:406:0:406:100%:1.308E-243:0:38:0:0:242:164	1/1:255:497:497:0:497:100%:2.3607E-298:0:39:0:0:303:194	1/1:255:512:512:0:512:100%:2.2315E-307:0:38:0:0:271:241	1/1:255:548:548:0:548:100%:0E0:0:39:0:0:294:254	1/1:255:448:448:0:448:100%:7.1033E-269:0:38:0:0:246:202
NC_000913.3	2680790	.	A	G	.	PASS	ADP=470;WT=0;HET=0;HOM=7;NC=0;ANN=G|synonymous_variant|LOW|yphG|gene-b2549|transcript|TRANSCRIPT_gene-b2549|protein_coding|1/1|c.1956T>C|p.Ala652Ala|1956/3282|1956/3282|652/1093||,G|upstream_gene_variant|MODIFIER|yphD|gene-b2546|transcript|TRANSCRIPT_gene-b2546|protein_coding||c.-3965T>C|||||3965|,G|upstream_gene_variant|MODIFIER|yphE|gene-b2547|transcript|TRANSCRIPT_gene-b2547|protein_coding||c.-2429T>C|||||2429|,G|upstream_gene_variant|MODIFIER|yphF|gene-b2548|transcript|TRANSCRIPT_gene-b2548|protein_coding||c.-1423T>C|||||1423|,G|upstream_gene_variant|MODIFIER|yphH|gene-b2550|transcript|TRANSCRIPT_gene-b2550|protein_coding||c.-2073A>G|||||2073|,G|downstream_gene_variant|MODIFIER|glyA|gene-b2551|transcript|TRANSCRIPT_gene-b2551|protein_coding||c.*3464T>C|||||3464|	GT:GQ:SDP:DP:RD:AD:FREQ:PVAL:RBQ:ABQ:RDF:RDR:ADF:ADR	1/1:255:410:410:0:410:100%:5.1346E-246:0:39:0:0:197:213	1/1:255:426:426:0:426:100%:1.2186E-255:0:38:0:0:232:194	1/1:255:428:428:0:428:100%:7.6339E-257:0:39:0:0:231:197	1/1:255:500:500:0:500:100%:3.6998E-300:0:40:0:0:265:235	1/1:255:514:514:0:512:99.61%:2.2315E-307:0:38:0:0:223:289	1/1:255:539:539:0:539:100%:1.5E-323:0:39:0:0:266:273	1/1:255:473:473:0:473:100%:6.4825E-284:0:39:0:0:264:209
NC_000913.3	2680876	.	C	A	.	PASS	ADP=403;WT=0;HET=0;HOM=7;NC=0;ANN=A|missense_variant|MODERATE|yphG|gene-b2549|transcript|TRANSCRIPT_gene-b2549|protein_coding|1/1|c.1870G>T|p.Val624Leu|1870/3282|1870/3282|624/1093||,A|upstream_gene_variant|MODIFIER|yphD|gene-b2546|transcript|TRANSCRIPT_gene-b2546|protein_coding||c.-4051G>T|||||4051|,A|upstream_gene_variant|MODIFIER|yphE|gene-b2547|transcript|TRANSCRIPT_gene-b2547|protein_coding||c.-2515G>T|||||2515|,A|upstream_gene_variant|MODIFIER|yphF|gene-b2548|transcript|TRANSCRIPT_gene-b2548|protein_coding||c.-1509G>T|||||1509|,A|upstream_gene_variant|MODIFIER|yphH|gene-b2550|transcript|TRANSCRIPT_gene-b2550|protein_coding||c.-1987C>A|||||1987|,A|upstream_gene_variant|MODIFIER|hmp|gene-b2552|transcript|TRANSCRIPT_gene-b2552|protein_coding||c.-4959C>A|||||4959|,A|downstream_gene_variant|MODIFIER|glyA|gene-b2551|transcript|TRANSCRIPT_gene-b2551|protein_coding||c.*3378G>T|||||3378|	GT:GQ:SDP:DP:RD:AD:FREQ:PVAL:RBQ:ABQ:RDF:RDR:ADF:ADR	1/1:255:345:345:0:345:100%:6.4113E-207:0:37:0:0:143:202	1/1:255:368:368:3:365:99.18%:7.9437E-214:26:36:3:0:169:196	1/1:255:404:404:2:402:99.5%:1.7164E-237:25:36:2:0:169:233	1/1:255:433:433:6:427:98.61%:7.2031E-247:29:36:6:0:156:271	1/1:255:471:471:1:470:99.79%:4.8852E-280:29:36:1:0:192:278	1/1:255:441:441:0:441:100%:1.1547E-264:0:36:0:0:162:279	1/1:255:360:360:2:358:99.44%:3.9853E-211:25:38:2:0:162:196
NC_000913.3	2680916	.	A	G	.	PASS	ADP=446;WT=0;HET=0;HOM=7;NC=0;ANN=G|synonymous_variant|LOW|yphG|gene-b2549|transcript|TRANSCRIPT_gene-b2549|protein_coding|1/1|c.1830T>C|p.Asn610Asn|1830/3282|1830/3282|610/1093||,G|upstream_gene_variant|MODIFIER|yphD|gene-b2546|transcript|TRANSCRIPT_gene-b2546|protein_coding||c.-4091T>C|||||4091|,G|upstream_gene_variant|MODIFIER|yphE|gene-b2547|transcript|TRANSCRIPT_gene-b2547|protein_coding||c.-2555T>C|||||2555|,G|upstream_gene_variant|MODIFIER|yphF|gene-b2548|transcript|TRANSCRIPT_gene-b2548|protein_coding||c.-1549T>C|||||1549|,G|upstream_gene_variant|MODIFIER|yphH|gene-b2550|transcript|TRANSCRIPT_gene-b2550|protein_coding||c.-1947A>G|||||1947|,G|upstream_gene_variant|MODIFIER|hmp|gene-b2552|transcript|TRANSCRIPT_gene-b2552|protein_coding||c.-4919A>G|||||4919|,G|downstream_gene_variant|MODIFIER|glyA|gene-b2551|transcript|TRANSCRIPT_gene-b2551|protein_coding||c.*3338T>C|||||3338|	GT:GQ:SDP:DP:RD:AD:FREQ:PVAL:RBQ:ABQ:RDF:RDR:ADF:ADR	1/1:255:381:381:0:381:100%:1.4267E-228:0:39:0:0:193:188	1/1:255:416:416:0:416:100%:1.2627E-249:0:37:0:0:193:223	1/1:255:419:419:0:418:99.76%:7.9107E-251:0:39:0:0:211:207	1/1:255:468:468:0:468:100%:6.6029E-281:0:38:0:0:220:248	1/1:255:522:522:0:522:100%:2.1488E-313:0:38:0:0:284:238	1/1:255:490:490:0:490:100%:3.8405E-294:0:37:0:0:226:264	1/1:255:430:430:0:430:100%:4.7823E-258:0:39:0:0:210:220
NC_000913.3	2680985	.	A	C	.	PASS	ADP=430;WT=0;HET=0;HOM=7;NC=0;ANN=C|synonymous_variant|LOW|yphG|gene-b2549|transcript|TRANSCRIPT_gene-b2549|protein_coding|1/1|c.1761T>G|p.Ala587Ala|1761/3282|1761/3282|587/1093||,C|upstream_gene_variant|MODIFIER|yphD|gene-b2546|transcript|TRANSCRIPT_gene-b2546|protein_coding||c.-4160T>G|||||4160|,C|upstream_gene_variant|MODIFIER|yphE|gene-b2547|transcript|TRANSCRIPT_gene-b2547|protein_coding||c.-2624T>G|||||2624|,C|upstream_gene_variant|MODIFIER|yphF|gene-b2548|transcript|TRANSCRIPT_gene-b2548|protein_coding||c.-1618T>G|||||1618|,C|upstream_gene_variant|MODIFIER|yphH|gene-b2550|transcript|TRANSCRIPT_gene-b2550|protein_coding||c.-1878A>C|||||1878|,C|upstream_gene_variant|MODIFIER|hmp|gene-b2552|transcript|TRANSCRIPT_gene-b2552|protein_coding||c.-4850A>C|||||4850|,C|downstream_gene_variant|MODIFIER|glyA|gene-b2551|transcript|TRANSCRIPT_gene-b2551|protein_coding||c.*3269T>G|||||3269|	GT:GQ:SDP:DP:RD:AD:FREQ:PVAL:RBQ:ABQ:RDF:RDR:ADF:ADR	1/1:255:351:351:0:351:100%:1.5788E-210:0:39:0:0:189:162	1/1:255:395:395:0:393:99.49%:8.6364E-236:0:37:0:0:194:199	1/1:255:427:427:0:427:100%:3.05E-256:0:39:0:0:221:206	1/1:255:431:431:0:431:100%:1.197E-258:0:38:0:0:217:214	1/1:255:523:523:0:523:100%:5.3772E-314:0:38:0:0:297:226	1/1:255:481:481:0:481:100%:9.9748E-289:0:37:0:0:272:209	1/1:255:407:407:0:407:100%:3.2741E-244:0:39:0:0:207:200
NC_000913.3	2680988	.	G	A	.	PASS	ADP=425;WT=0;HET=0;HOM=7;NC=0;ANN=A|synonymous_variant|LOW|yphG|gene-b2549|transcript|TRANSCRIPT_gene-b2549|protein_coding|1/1|c.1758C>T|p.Asp586Asp|1758/3282|1758/3282|586/1093||,A|upstream_gene_variant|MODIFIER|yphD|gene-b2546|transcript|TRANSCRIPT_gene-b2546|protein_coding||c.-4163C>T|||||4163|,A|upstream_gene_variant|MODIFIER|yphE|gene-b2547|transcript|TRANSCRIPT_gene-b2547|protein_coding||c.-2627C>T|||||2627|,A|upstream_gene_variant|MODIFIER|yphF|gene-b2548|transcript|TRANSCRIPT_gene-b2548|protein_coding||c.-1621C>T|||||1621|,A|upstream_gene_variant|MODIFIER|yphH|gene-b2550|transcript|TRANSCRIPT_gene-b2550|protein_coding||c.-1875G>A|||||1875|,A|upstream_gene_variant|MODIFIER|hmp|gene-b2552|transcript|TRANSCRIPT_gene-b2552|protein_coding||c.-4847G>A|||||4847|,A|downstream_gene_variant|MODIFIER|glyA|gene-b2551|transcript|TRANSCRIPT_gene-b2551|protein_coding||c.*3266C>T|||||3266|	GT:GQ:SDP:DP:RD:AD:FREQ:PVAL:RBQ:ABQ:RDF:RDR:ADF:ADR	1/1:255:344:344:0:344:100%:2.5608E-206:0:39:0:0:186:158	1/1:255:388:388:0:386:100%:1.4023E-231:0:37:0:0:187:199	1/1:255:426:426:0:426:100%:1.2186E-255:0:38:0:0:219:207	1/1:255:426:424:0:424:100%:1.9451E-254:0:38:0:0:212:212	1/1:255:524:522:0:522:100%:2.1488E-313:0:38:0:0:294:228	1/1:255:476:476:0:476:100%:1.0161E-285:0:37:0:0:271:205	1/1:255:399:399:0:399:100%:2.1245E-239:0:39:0:0:198:201
NC_000913.3	2681009	.	C	A	.	PASS	ADP=440;WT=0;HET=0;HOM=7;NC=0;ANN=A|synonymous_variant|LOW|yphG|gene-b2549|transcript|TRANSCRIPT_gene-b2549|protein_coding|1/1|c.1737G>T|p.Ala579Ala|1737/3282|1737/3282|579/1093||,A|upstream_gene_variant|MODIFIER|yphD|gene-b2546|transcript|TRANSCRIPT_gene-b2546|protein_coding||c.-4184G>T|||||4184|,A|upstream_gene_variant|MODIFIER|yphE|gene-b2547|transcript|TRANSCRIPT_gene-b2547|protein_coding||c.-2648G>T|||||2648|,A|upstream_gene_variant|MODIFIER|yphF|gene-b2548|transcript|TRANSCRIPT_gene-b2548|protein_coding||c.-1642G>T|||||1642|,A|upstream_gene_variant|MODIFIER|yphH|gene-b2550|transcript|TRANSCRIPT_gene-b2550|protein_coding||c.-1854C>A|||||1854|,A|upstream_gene_variant|MODIFIER|hmp|gene-b2552|transcript|TRANSCRIPT_gene-b2552|protein_coding||c.-4826C>A|||||4826|,A|downstream_gene_variant|MODIFIER|glyA|gene-b2551|transcript|TRANSCRIPT_gene-b2551|protein_coding||c.*3245G>T|||||3245|	GT:GQ:SDP:DP:RD:AD:FREQ:PVAL:RBQ:ABQ:RDF:RDR:ADF:ADR	1/1:255:381:381:0:381:100%:1.4267E-228:0:39:0:0:201:180	1/1:255:389:389:0:389:100%:2.1996E-233:0:37:0:0:172:217	1/1:255:421:421:0:421:100%:1.2405E-252:0:39:0:0:219:202	1/1:255:440:440:0:440:100%:4.6135E-264:0:38:0:0:222:218	1/1:255:540:540:0:540:100%:4.9E-324:0:38:0:0:298:242	1/1:255:479:479:0:479:100%:1.5926E-287:0:38:0:0:285:194	1/1:255:430:430:0:429:99.77%:1.9107E-257:0:38:0:0:223:206
NC_000913.3	2681066	.	A	C	.	PASS	ADP=424;WT=0;HET=0;HOM=7;NC=0;ANN=C|synonymous_variant|LOW|yphG|gene-b2549|transcript|TRANSCRIPT_gene-b2549|protein_coding|1/1|c.1680T>G|p.Arg560Arg|1680/3282|1680/3282|560/1093||,C|upstream_gene_variant|MODIFIER|yphD|gene-b2546|transcript|TRANSCRIPT_gene-b2546|protein_coding||c.-4241T>G|||||4241|,C|upstream_gene_variant|MODIFIER|yphE|gene-b2547|transcript|TRANSCRIPT_gene-b2547|protein_coding||c.-2705T>G|||||2705|,C|upstream_gene_variant|MODIFIER|yphF|gene-b2548|transcript|TRANSCRIPT_gene-b2548|protein_coding||c.-1699T>G|||||1699|,C|upstream_gene_variant|MODIFIER|yphH|gene-b2550|transcript|TRANSCRIPT_gene-b2550|protein_coding||c.-1797A>C|||||1797|,C|upstream_gene_variant|MODIFIER|hmp|gene-b2552|transcript|TRANSCRIPT_gene-b2552|protein_coding||c.-4769A>C|||||4769|,C|downstream_gene_variant|MODIFIER|glyA|gene-b2551|transcript|TRANSCRIPT_gene-b2551|protein_coding||c.*3188T>G|||||3188|	GT:GQ:SDP:DP:RD:AD:FREQ:PVAL:RBQ:ABQ:RDF:RDR:ADF:ADR	1/1:255:385:385:0:385:100%:5.6021E-231:0:39:0:0:215:170	1/1:255:388:388:0:388:100%:8.7873E-233:0:37:0:0:193:195	1/1:255:407:407:0:407:100%:3.2741E-244:0:39:0:0:227:180	1/1:255:432:432:1:431:99.77%:1.2972E-256:37:38:0:1:242:189	1/1:255:508:508:0:508:100%:5.6903E-305:0:38:0:0:269:239	1/1:255:471:471:0:471:100%:1.035E-282:0:39:0:0:284:187	1/1:255:383:383:0:383:100%:8.94E-230:0:39:0:0:204:179
NC_000913.3	2681219	.	T	G	.	PASS	ADP=420;WT=0;HET=0;HOM=7;NC=0;ANN=G|synonymous_variant|LOW|yphG|gene-b2549|transcript|TRANSCRIPT_gene-b2549|protein_coding|1/1|c.1527A>C|p.Ala509Ala|1527/3282|1527/3282|509/1093||,G|upstream_gene_variant|MODIFIER|yphD|gene-b2546|transcript|TRANSCRIPT_gene-b2546|protein_coding||c.-4394A>C|||||4394|,G|upstream_gene_variant|MODIFIER|yphE|gene-b2547|transcript|TRANSCRIPT_gene-b2547|protein_coding||c.-2858A>C|||||2858|,G|upstream_gene_variant|MODIFIER|yphF|gene-b2548|transcript|TRANSCRIPT_gene-b2548|protein_coding||c.-1852A>C|||||1852|,G|upstream_gene_variant|MODIFIER|yphH|gene-b2550|transcript|TRANSCRIPT_gene-b2550|protein_coding||c.-1644T>G|||||1644|,G|upstream_gene_variant|MODIFIER|hmp|gene-b2552|transcript|TRANSCRIPT_gene-b2552|protein_coding||c.-4616T>G|||||4616|,G|downstream_gene_variant|MODIFIER|glyA|gene-b2551|transcript|TRANSCRIPT_gene-b2551|protein_coding||c.*3035A>C|||||3035|	GT:GQ:SDP:DP:RD:AD:FREQ:PVAL:RBQ:ABQ:RDF:RDR:ADF:ADR	1/1:255:391:391:0:391:100%:1.3783E-234:0:40:0:0:228:163	1/1:255:379:379:1:378:99.74%:8.6514E-225:25:37:1:0:189:189	1/1:255:385:385:0:385:100%:5.6021E-231:0:39:0:0:204:181	1/1:255:427:427:0:427:100%:3.05E-256:0:39:0:0:213:214	1/1:255:439:439:1:438:99.77%:8.1105E-261:25:37:0:1:199:239	1/1:255:513:513:0:513:100%:5.5842E-308:0:39:0:0:270:243	1/1:255:409:409:0:409:100%:2.0513E-245:0:39:0:0:229:180
NC_000913.3	2681222	.	G	A	.	PASS	ADP=414;WT=0;HET=0;HOM=7;NC=0;ANN=A|synonymous_variant|LOW|yphG|gene-b2549|transcript|TRANSCRIPT_gene-b2549|protein_coding|1/1|c.1524C>T|p.Arg508Arg|1524/3282|1524/3282|508/1093||,A|upstream_gene_variant|MODIFIER|yphD|gene-b2546|transcript|TRANSCRIPT_gene-b2546|protein_coding||c.-4397C>T|||||4397|,A|upstream_gene_variant|MODIFIER|yphE|gene-b2547|transcript|TRANSCRIPT_gene-b2547|protein_coding||c.-2861C>T|||||2861|,A|upstream_gene_variant|MODIFIER|yphF|gene-b2548|transcript|TRANSCRIPT_gene-b2548|protein_coding||c.-1855C>T|||||1855|,A|upstream_gene_variant|MODIFIER|yphH|gene-b2550|transcript|TRANSCRIPT_gene-b2550|protein_coding||c.-1641G>A|||||1641|,A|upstream_gene_variant|MODIFIER|hmp|gene-b2552|transcript|TRANSCRIPT_gene-b2552|protein_coding||c.-4613G>A|||||4613|,A|downstream_gene_variant|MODIFIER|glyA|gene-b2551|transcript|TRANSCRIPT_gene-b2551|protein_coding||c.*3032C>T|||||3032|	GT:GQ:SDP:DP:RD:AD:FREQ:PVAL:RBQ:ABQ:RDF:RDR:ADF:ADR	1/1:255:388:388:0:388:100%:8.7873E-233:0:39:0:0:220:168	1/1:255:374:374:0:374:100%:2.3159E-224:0:37:0:0:183:191	1/1:255:377:377:0:377:100%:3.6331E-226:0:39:0:0:200:177	1/1:255:419:419:0:419:100%:1.98E-251:0:39:0:0:201:218	1/1:255:431:431:0:431:100%:1.197E-258:0:37:0:0:190:241	1/1:255:511:511:0:511:100%:8.9174E-307:0:38:0:0:264:247	1/1:255:398:398:0:398:100%:8.4874E-239:0:40:0:0:218:180
NC_000913.3	2681261	.	A	G	.	PASS	ADP=410;WT=0;HET=0;HOM=7;NC=0;ANN=G|synonymous_variant|LOW|yphG|gene-b2549|transcript|TRANSCRIPT_gene-b2549|protein_coding|1/1|c.1485T>C|p.Tyr495Tyr|1485/3282|1485/3282|495/1093||,G|upstream_gene_variant|MODIFIER|yphD|gene-b2546|transcript|TRANSCRIPT_gene-b2546|protein_coding||c.-4436T>C|||||4436|,G|upstream_gene_variant|MODIFIER|yphE|gene-b2547|transcript|TRANSCRIPT_gene-b2547|protein_coding||c.-2900T>C|||||2900|,G|upstream_gene_variant|MODIFIER|yphF|gene-b2548|transcript|TRANSCRIPT_gene-b2548|protein_coding||c.-1894T>C|||||1894|,G|upstream_gene_variant|MODIFIER|yphH|gene-b2550|transcript|TRANSCRIPT_gene-b2550|protein_coding||c.-1602A>G|||||1602|,G|upstream_gene_variant|MODIFIER|hmp|gene-b2552|transcript|TRANSCRIPT_gene-b2552|protein_coding||c.-4574A>G|||||4574|,G|downstream_gene_variant|MODIFIER|glyA|gene-b2551|transcript|TRANSCRIPT_gene-b2551|protein_coding||c.*2993T>C|||||2993|	GT:GQ:SDP:DP:RD:AD:FREQ:PVAL:RBQ:ABQ:RDF:RDR:ADF:ADR	1/1:255:375:375:0:375:100%:5.7975E-225:0:40:0:0:215:160	1/1:255:389:389:0:389:100%:2.1996E-233:0:38:0:0:207:182	1/1:255:380:380:0:380:100%:5.6992E-228:0:39:0:0:196:184	1/1:255:409:409:0:409:100%:2.0513E-245:0:38:0:0:187:222	1/1:255:427:427:0:427:100%:3.05E-256:0:37:0:0:200:227	1/1:255:495:495:0:495:100%:3.7696E-297:0:39:0:0:245:250	1/1:255:398:398:0:398:100%:8.4874E-239:0:39:0:0:211:187
NC_000913.3	2681273	.	G	A	.	PASS	ADP=403;WT=0;HET=0;HOM=7;NC=0;ANN=A|synonymous_variant|LOW|yphG|gene-b2549|transcript|TRANSCRIPT_gene-b2549|protein_coding|1/1|c.1473C>T|p.Asp491Asp|1473/3282|1473/3282|491/1093||,A|upstream_gene_variant|MODIFIER|yphD|gene-b2546|transcript|TRANSCRIPT_gene-b2546|protein_coding||c.-4448C>T|||||4448|,A|upstream_gene_variant|MODIFIER|yphE|gene-b2547|transcript|TRANSCRIPT_gene-b2547|protein_coding||c.-2912C>T|||||2912|,A|upstream_gene_variant|MODIFIER|yphF|gene-b2548|transcript|TRANSCRIPT_gene-b2548|protein_coding||c.-1906C>T|||||1906|,A|upstream_gene_variant|MODIFIER|yphH|gene-b2550|transcript|TRANSCRIPT_gene-b2550|protein_coding||c.-1590G>A|||||1590|,A|upstream_gene_variant|MODIFIER|hmp|gene-b2552|transcript|TRANSCRIPT_gene-b2552|protein_coding||c.-4562G>A|||||4562|,A|downstream_gene_variant|MODIFIER|glyA|gene-b2551|transcript|TRANSCRIPT_gene-b2551|protein_coding||c.*2981C>T|||||2981|	GT:GQ:SDP:DP:RD:AD:FREQ:PVAL:RBQ:ABQ:RDF:RDR:ADF:ADR	1/1:255:376:375:0:375:100%:5.7975E-225:0:41:0:0:209:166	1/1:255:390:390:0:390:100%:5.5062E-234:0:38:0:0:208:182	1/1:255:379:379:0:379:100%:2.2767E-227:0:40:0:0:198:181	1/1:255:407:407:0:407:100%:3.2741E-244:0:39:0:0:185:222	1/1:255:408:408:0:408:100%:8.1952E-245:0:38:0:0:201:207	1/1:255:493:493:0:493:100%:6.0191E-296:0:38:0:0:251:242	1/1:255:374:374:0:374:100%:2.3159E-224:0:39:0:0:203:171
NC_000913.3	2681414	.	T	C	.	PASS	ADP=382;WT=0;HET=0;HOM=7;NC=0;ANN=C|synonymous_variant|LOW|yphG|gene-b2549|transcript|TRANSCRIPT_gene-b2549|protein_coding|1/1|c.1332A>G|p.Leu444Leu|1332/3282|1332/3282|444/1093||,C|upstream_gene_variant|MODIFIER|yphD|gene-b2546|transcript|TRANSCRIPT_gene-b2546|protein_coding||c.-4589A>G|||||4589|,C|upstream_gene_variant|MODIFIER|yphE|gene-b2547|transcript|TRANSCRIPT_gene-b2547|protein_coding||c.-3053A>G|||||3053|,C|upstream_gene_variant|MODIFIER|yphF|gene-b2548|transcript|TRANSCRIPT_gene-b2548|protein_coding||c.-2047A>G|||||2047|,C|upstream_gene_variant|MODIFIER|yphH|gene-b2550|transcript|TRANSCRIPT_gene-b2550|protein_coding||c.-1449T>C|||||1449|,C|upstream_gene_variant|MODIFIER|hmp|gene-b2552|transcript|TRANSCRIPT_gene-b2552|protein_coding||c.-4421T>C|||||4421|,C|downstream_gene_variant|MODIFIER|glyA|gene-b2551|transcript|TRANSCRIPT_gene-b2551|protein_coding||c.*2840A>G|||||2840|	GT:GQ:SDP:DP:RD:AD:FREQ:PVAL:RBQ:ABQ:RDF:RDR:ADF:ADR	1/1:255:347:347:0:347:100%:4.0186E-208:0:39:0:0:171:176	1/1:255:363:363:0:363:100%:9.5698E-218:0:38:0:0:194:169	1/1:255:366:366:0:366:100%:1.5014E-219:0:38:0:0:184:182	1/1:255:359:359:1:358:99.72%:8.7708E-213:37:38:0:1:202:156	1/1:255:396:396:0:396:100%:1.3546E-237:0:39:0:0:197:199	1/1:255:482:482:0:482:100%:2.4963E-289:0:38:0:0:256:226	1/1:255:365:365:0:365:100%:5.9975E-219:0:39:0:0:191:174
NC_000913.3	2681424	.	G	T	.	PASS	ADP=387;WT=0;HET=0;HOM=7;NC=0;ANN=T|missense_variant|MODERATE|yphG|gene-b2549|transcript|TRANSCRIPT_gene-b2549|protein_coding|1/1|c.1322C>A|p.Ala441Glu|1322/3282|1322/3282|441/1093||,T|upstream_gene_variant|MODIFIER|yphD|gene-b2546|transcript|TRANSCRIPT_gene-b2546|protein_coding||c.-4599C>A|||||4599|,T|upstream_gene_variant|MODIFIER|yphE|gene-b2547|transcript|TRANSCRIPT_gene-b2547|protein_coding||c.-3063C>A|||||3063|,T|upstream_gene_variant|MODIFIER|yphF|gene-b2548|transcript|TRANSCRIPT_gene-b2548|protein_coding||c.-2057C>A|||||2057|,T|upstream_gene_variant|MODIFIER|yphH|gene-b2550|transcript|TRANSCRIPT_gene-b2550|protein_coding||c.-1439G>T|||||1439|,T|upstream_gene_variant|MODIFIER|hmp|gene-b2552|transcript|TRANSCRIPT_gene-b2552|protein_coding||c.-4411G>T|||||4411|,T|downstream_gene_variant|MODIFIER|glyA|gene-b2551|transcript|TRANSCRIPT_gene-b2551|protein_coding||c.*2830C>A|||||2830|	GT:GQ:SDP:DP:RD:AD:FREQ:PVAL:RBQ:ABQ:RDF:RDR:ADF:ADR	1/1:255:351:351:0:351:100%:1.5788E-210:0:39:0:0:188:163	1/1:255:369:369:0:369:100%:2.3556E-221:0:38:0:0:197:172	1/1:255:370:370:0:370:100%:5.8969E-222:0:38:0:0:190:180	1/1:255:365:365:0:365:100%:5.9975E-219:0:38:0:0:206:159	1/1:255:406:406:0:406:100%:1.308E-243:0:37:0:0:197:209	1/1:255:476:476:0:476:100%:1.0161E-285:0:38:0:0:261:215	1/1:255:376:376:0:376:100%:1.4513E-225:0:38:0:0:200:176
NC_000913.3	2681579	.	A	G	.	PASS	ADP=396;WT=0;HET=0;HOM=7;NC=0;ANN=G|synonymous_variant|LOW|yphG|gene-b2549|transcript|TRANSCRIPT_gene-b2549|protein_coding|1/1|c.1167T>C|p.Gly389Gly|1167/3282|1167/3282|389/1093||,G|upstream_gene_variant|MODIFIER|yphD|gene-b2546|transcript|TRANSCRIPT_gene-b2546|protein_coding||c.-4754T>C|||||4754|,G|upstream_gene_variant|MODIFIER|yphE|gene-b2547|transcript|TRANSCRIPT_gene-b2547|protein_coding||c.-3218T>C|||||3218|,G|upstream_gene_variant|MODIFIER|yphF|gene-b2548|transcript|TRANSCRIPT_gene-b2548|protein_coding||c.-2212T>C|||||2212|,G|upstream_gene_variant|MODIFIER|yphH|gene-b2550|transcript|TRANSCRIPT_gene-b2550|protein_coding||c.-1284A>G|||||1284|,G|upstream_gene_variant|MODIFIER|hmp|gene-b2552|transcript|TRANSCRIPT_gene-b2552|protein_coding||c.-4256A>G|||||4256|,G|downstream_gene_variant|MODIFIER|glyA|gene-b2551|transcript|TRANSCRIPT_gene-b2551|protein_coding||c.*2675T>C|||||2675|	GT:GQ:SDP:DP:RD:AD:FREQ:PVAL:RBQ:ABQ:RDF:RDR:ADF:ADR	1/1:255:355:355:0:355:100%:6.2022E-213:0:40:0:0:194:161	1/1:255:376:376:0:375:99.73%:5.7975E-225:0:38:0:0:189:186	1/1:255:373:373:0:373:100%:9.2512E-224:0:39:0:0:198:175	1/1:255:405:405:0:405:100%:5.2256E-243:0:40:0:0:224:181	1/1:255:430:430:0:430:100%:4.7823E-258:0:38:0:0:230:200	1/1:255:463:463:0:463:100%:6.7252E-278:0:40:0:0:254:209	1/1:255:374:374:0:374:100%:2.3159E-224:0:40:0:0:202:172
NC_000913.3	2681653	.	T	C	.	PASS	ADP=375;WT=0;HET=0;HOM=7;NC=0;ANN=C|missense_variant|MODERATE|yphG|gene-b2549|transcript|TRANSCRIPT_gene-b2549|protein_coding|1/1|c.1093A>G|p.Lys365Glu|1093/3282|1093/3282|365/1093||,C|upstream_gene_variant|MODIFIER|yphD|gene-b2546|transcript|TRANSCRIPT_gene-b2546|protein_coding||c.-4828A>G|||||4828|,C|upstream_gene_variant|MODIFIER|yphE|gene-b2547|transcript|TRANSCRIPT_gene-b2547|protein_coding||c.-3292A>G|||||3292|,C|upstream_gene_variant|MODIFIER|yphF|gene-b2548|transcript|TRANSCRIPT_gene-b2548|protein_coding||c.-2286A>G|||||2286|,C|upstream_gene_variant|MODIFIER|yphH|gene-b2550|transcript|TRANSCRIPT_gene-b2550|protein_coding||c.-1210T>C|||||1210|,C|upstream_gene_variant|MODIFIER|hmp|gene-b2552|transcript|TRANSCRIPT_gene-b2552|protein_coding||c.-4182T>C|||||4182|,C|downstream_gene_variant|MODIFIER|glyA|gene-b2551|transcript|TRANSCRIPT_gene-b2551|protein_coding||c.*2601A>G|||||2601|	GT:GQ:SDP:DP:RD:AD:FREQ:PVAL:RBQ:ABQ:RDF:RDR:ADF:ADR	1/1:255:317:317:0:317:100%:4.4285E-190:0:39:0:0:167:150	1/1:255:355:355:0:355:100%:6.2022E-213:0:37:0:0:165:190	1/1:255:338:338:0:338:100%:1.0397E-202:0:39:0:0:174:164	1/1:255:391:391:0:391:100%:1.3783E-234:0:38:0:0:206:185	1/1:255:395:395:0:395:100%:5.4115E-237:0:37:0:0:208:187	1/1:255:454:454:0:454:100%:1.7458E-272:0:38:0:0:216:238	1/1:255:377:377:0:377:100%:3.6331E-226:0:38:0:0:220:157
NC_000913.3	2681774	.	G	A	.	PASS	ADP=392;WT=0;HET=0;HOM=7;NC=0;ANN=A|synonymous_variant|LOW|yphG|gene-b2549|transcript|TRANSCRIPT_gene-b2549|protein_coding|1/1|c.972C>T|p.Pro324Pro|972/3282|972/3282|324/1093||,A|upstream_gene_variant|MODIFIER|yphD|gene-b2546|transcript|TRANSCRIPT_gene-b2546|protein_coding||c.-4949C>T|||||4949|,A|upstream_gene_variant|MODIFIER|yphE|gene-b2547|transcript|TRANSCRIPT_gene-b2547|protein_coding||c.-3413C>T|||||3413|,A|upstream_gene_variant|MODIFIER|yphF|gene-b2548|transcript|TRANSCRIPT_gene-b2548|protein_coding||c.-2407C>T|||||2407|,A|upstream_gene_variant|MODIFIER|yphH|gene-b2550|transcript|TRANSCRIPT_gene-b2550|protein_coding||c.-1089G>A|||||1089|,A|upstream_gene_variant|MODIFIER|hmp|gene-b2552|transcript|TRANSCRIPT_gene-b2552|protein_coding||c.-4061G>A|||||4061|,A|downstream_gene_variant|MODIFIER|glyA|gene-b2551|transcript|TRANSCRIPT_gene-b2551|protein_coding||c.*2480C>T|||||2480|	GT:GQ:SDP:DP:RD:AD:FREQ:PVAL:RBQ:ABQ:RDF:RDR:ADF:ADR	1/1:255:363:363:1:362:99.72%:3.4834E-215:37:39:0:1:226:136	1/1:255:388:388:0:388:100%:8.7873E-233:0:39:0:0:233:155	1/1:255:323:323:0:323:100%:1.0914E-193:0:39:0:0:167:156	1/1:255:374:374:0:374:100%:2.3159E-224:0:38:0:0:193:181	1/1:255:406:406:0:406:100%:1.308E-243:0:37:0:0:232:174	1/1:255:481:481:0:481:100%:9.9748E-289:0:38:0:0:272:209	1/1:255:411:411:0:410:99.76%:5.1346E-246:0:38:0:0:227:183
NC_000913.3	2681876	.	A	G	.	PASS	ADP=377;WT=0;HET=0;HOM=7;NC=0;ANN=G|synonymous_variant|LOW|yphG|gene-b2549|transcript|TRANSCRIPT_gene-b2549|protein_coding|1/1|c.870T>C|p.Ser290Ser|870/3282|870/3282|290/1093||,G|upstream_gene_variant|MODIFIER|yphE|gene-b2547|transcript|TRANSCRIPT_gene-b2547|protein_coding||c.-3515T>C|||||3515|,G|upstream_gene_variant|MODIFIER|yphF|gene-b2548|transcript|TRANSCRIPT_gene-b2548|protein_coding||c.-2509T>C|||||2509|,G|upstream_gene_variant|MODIFIER|yphH|gene-b2550|transcript|TRANSCRIPT_gene-b2550|protein_coding||c.-987A>G|||||987|,G|upstream_gene_variant|MODIFIER|hmp|gene-b2552|transcript|TRANSCRIPT_gene-b2552|protein_coding||c.-3959A>G|||||3959|,G|downstream_gene_variant|MODIFIER|glyA|gene-b2551|transcript|TRANSCRIPT_gene-b2551|protein_coding||c.*2378T>C|||||2378|	GT:GQ:SDP:DP:RD:AD:FREQ:PVAL:RBQ:ABQ:RDF:RDR:ADF:ADR	1/1:255:365:365:0:365:100%:5.9975E-219:0:37:0:0:216:149	1/1:255:382:382:0:382:100%:3.5713E-229:0:36:0:0:199:183	1/1:255:306:306:0:306:100%:1.825E-183:0:37:0:0:161:145	1/1:255:346:346:0:346:100%:1.6051E-207:0:37:0:0:185:161	1/1:255:411:411:0:411:100%:1.2852E-246:0:36:0:0:215:196	1/1:255:433:433:0:433:100%:7.4984E-260:0:37:0:0:216:217	1/1:255:398:398:0:398:100%:8.4874E-239:0:37:0:0:210:188
NC_000913.3	2681885	.	T	C	.	PASS	ADP=362;WT=0;HET=0;HOM=7;NC=0;ANN=C|synonymous_variant|LOW|yphG|gene-b2549|transcript|TRANSCRIPT_gene-b2549|protein_coding|1/1|c.861A>G|p.Lys287Lys|861/3282|861/3282|287/1093||,C|upstream_gene_variant|MODIFIER|yphE|gene-b2547|transcript|TRANSCRIPT_gene-b2547|protein_coding||c.-3524A>G|||||3524|,C|upstream_gene_variant|MODIFIER|yphF|gene-b2548|transcript|TRANSCRIPT_gene-b2548|protein_coding||c.-2518A>G|||||2518|,C|upstream_gene_variant|MODIFIER|yphH|gene-b2550|transcript|TRANSCRIPT_gene-b2550|protein_coding||c.-978T>C|||||978|,C|upstream_gene_variant|MODIFIER|hmp|gene-b2552|transcript|TRANSCRIPT_gene-b2552|protein_coding||c.-3950T>C|||||3950|,C|downstream_gene_variant|MODIFIER|glyA|gene-b2551|transcript|TRANSCRIPT_gene-b2551|protein_coding||c.*2369A>G|||||2369|	GT:GQ:SDP:DP:RD:AD:FREQ:PVAL:RBQ:ABQ:RDF:RDR:ADF:ADR	1/1:255:344:344:0:344:100%:2.5608E-206:0:37:0:0:196:148	1/1:255:373:373:0:373:100%:9.2512E-224:0:36:0:0:190:183	1/1:255:300:300:0:300:100%:7.4015E-180:0:36:0:0:157:143	1/1:255:329:329:0:329:100%:2.6891E-197:0:36:0:0:165:164	1/1:255:389:389:0:389:100%:2.1996E-233:0:36:0:0:207:182	1/1:255:413:413:0:413:100%:8.052E-248:0:36:0:0:195:218	1/1:255:389:389:0:389:100%:2.1996E-233:0:37:0:0:203:186
NC_000913.3	2681921	.	C	T	.	PASS	ADP=376;WT=0;HET=0;HOM=7;NC=0;ANN=T|synonymous_variant|LOW|yphG|gene-b2549|transcript|TRANSCRIPT_gene-b2549|protein_coding|1/1|c.825G>A|p.Leu275Leu|825/3282|825/3282|275/1093||,T|upstream_gene_variant|MODIFIER|yphE|gene-b2547|transcript|TRANSCRIPT_gene-b2547|protein_coding||c.-3560G>A|||||3560|,T|upstream_gene_variant|MODIFIER|yphF|gene-b2548|transcript|TRANSCRIPT_gene-b2548|protein_coding||c.-2554G>A|||||2554|,T|upstream_gene_variant|MODIFIER|yphH|gene-b2550|transcript|TRANSCRIPT_gene-b2550|protein_coding||c.-942C>T|||||942|,T|upstream_gene_variant|MODIFIER|hmp|gene-b2552|transcript|TRANSCRIPT_gene-b2552|protein_coding||c.-3914C>T|||||3914|,T|downstream_gene_variant|MODIFIER|glyA|gene-b2551|transcript|TRANSCRIPT_gene-b2551|protein_coding||c.*2333G>A|||||2333|	GT:GQ:SDP:DP:RD:AD:FREQ:PVAL:RBQ:ABQ:RDF:RDR:ADF:ADR	1/1:255:364:364:0:364:100%:2.3957E-218:0:38:0:0:180:184	1/1:255:370:370:0:370:100%:5.8969E-222:0:37:0:0:182:188	1/1:255:318:318:0:318:100%:1.1089E-190:0:37:0:0:166:152	1/1:255:338:338:0:338:100%:1.0397E-202:0:38:0:0:164:174	1/1:255:426:426:0:426:100%:1.2186E-255:0:37:0:0:202:224	1/1:255:408:408:0:408:100%:8.1952E-245:0:37:0:0:179:229	1/1:255:409:409:0:409:100%:2.0513E-245:0:37:0:0:203:206
NC_000913.3	2681930	.	G	A	.	PASS	ADP=378;WT=0;HET=0;HOM=7;NC=0;ANN=A|synonymous_variant|LOW|yphG|gene-b2549|transcript|TRANSCRIPT_gene-b2549|protein_coding|1/1|c.816C>T|p.Gly272Gly|816/3282|816/3282|272/1093||,A|upstream_gene_variant|MODIFIER|yphE|gene-b2547|transcript|TRANSCRIPT_gene-b2547|protein_coding||c.-3569C>T|||||3569|,A|upstream_gene_variant|MODIFIER|yphF|gene-b2548|transcript|TRANSCRIPT_gene-b2548|protein_coding||c.-2563C>T|||||2563|,A|upstream_gene_variant|MODIFIER|yphH|gene-b2550|transcript|TRANSCRIPT_gene-b2550|protein_coding||c.-933G>A|||||933|,A|upstream_gene_variant|MODIFIER|hmp|gene-b2552|transcript|TRANSCRIPT_gene-b2552|protein_coding||c.-3905G>A|||||3905|,A|downstream_gene_variant|MODIFIER|glyA|gene-b2551|transcript|TRANSCRIPT_gene-b2551|protein_coding||c.*2324C>T|||||2324|	GT:GQ:SDP:DP:RD:AD:FREQ:PVAL:RBQ:ABQ:RDF:RDR:ADF:ADR	1/1:255:367:367:0:367:100%:3.7587E-220:0:37:0:0:180:187	1/1:255:371:371:0:371:100%:1.4762E-222:0:37:0:0:174:197	1/1:255:333:333:0:333:100%:1.0568E-199:0:37:0:0:171:162	1/1:255:335:335:0:335:100%:6.6246E-201:0:38:0:0:155:180	1/1:255:415:415:0:415:100%:5.0447E-249:0:37:0:0:198:217	1/1:255:410:410:0:410:100%:5.1346E-246:0:37:0:0:173:237	1/1:255:417:417:0:417:100%:3.1605E-250:0:37:0:0:211:206
NC_000913.3	2681957	.	G	A	.	PASS	ADP=376;WT=0;HET=0;HOM=7;NC=0;ANN=A|synonymous_variant|LOW|yphG|gene-b2549|transcript|TRANSCRIPT_gene-b2549|protein_coding|1/1|c.789C>T|p.Val263Val|789/3282|789/3282|263/1093||,A|upstream_gene_variant|MODIFIER|yphE|gene-b2547|transcript|TRANSCRIPT_gene-b2547|protein_coding||c.-3596C>T|||||3596|,A|upstream_gene_variant|MODIFIER|yphF|gene-b2548|transcript|TRANSCRIPT_gene-b2548|protein_coding||c.-2590C>T|||||2590|,A|upstream_gene_variant|MODIFIER|yphH|gene-b2550|transcript|TRANSCRIPT_gene-b2550|protein_coding||c.-906G>A|||||906|,A|upstream_gene_variant|MODIFIER|hmp|gene-b2552|transcript|TRANSCRIPT_gene-b2552|protein_coding||c.-3878G>A|||||3878|,A|downstream_gene_variant|MODIFIER|glyA|gene-b2551|transcript|TRANSCRIPT_gene-b2551|protein_coding||c.*2297C>T|||||2297|	GT:GQ:SDP:DP:RD:AD:FREQ:PVAL:RBQ:ABQ:RDF:RDR:ADF:ADR	1/1:255:373:373:0:373:100%:9.2512E-224:0:37:0:0:142:231	1/1:255:356:356:0:356:100%:1.5527E-213:0:36:0:0:142:214	1/1:255:320:320:0:320:100%:6.9522E-192:0:37:0:0:154:166	1/1:255:334:334:0:334:100%:2.6459E-200:0:37:0:0:151:183	1/1:255:434:434:0:434:100%:1.8768E-260:0:37:0:0:191:243	1/1:255:422:422:0:421:99.76%:1.2405E-252:0:37:0:0:184:237	1/1:255:397:397:0:397:100%:3.3907E-238:0:37:0:0:179:218
NC_000913.3	2681972	.	C	T	.	PASS	ADP=375;WT=0;HET=0;HOM=7;NC=0;ANN=T|synonymous_variant|LOW|yphG|gene-b2549|transcript|TRANSCRIPT_gene-b2549|protein_coding|1/1|c.774G>A|p.Ser258Ser|774/3282|774/3282|258/1093||,T|upstream_gene_variant|MODIFIER|yphE|gene-b2547|transcript|TRANSCRIPT_gene-b2547|protein_coding||c.-3611G>A|||||3611|,T|upstream_gene_variant|MODIFIER|yphF|gene-b2548|transcript|TRANSCRIPT_gene-b2548|protein_coding||c.-2605G>A|||||2605|,T|upstream_gene_variant|MODIFIER|yphH|gene-b2550|transcript|TRANSCRIPT_gene-b2550|protein_coding||c.-891C>T|||||891|,T|upstream_gene_variant|MODIFIER|hmp|gene-b2552|transcript|TRANSCRIPT_gene-b2552|protein_coding||c.-3863C>T|||||3863|,T|downstream_gene_variant|MODIFIER|glyA|gene-b2551|transcript|TRANSCRIPT_gene-b2551|protein_coding||c.*2282G>A|||||2282|	GT:GQ:SDP:DP:RD:AD:FREQ:PVAL:RBQ:ABQ:RDF:RDR:ADF:ADR	1/1:255:381:381:0:381:100%:1.4267E-228:0:36:0:0:142:239	1/1:255:368:368:0:368:100%:9.4096E-221:0:36:0:0:148:220	1/1:255:319:319:0:319:100%:2.7765E-191:0:36:0:0:147:172	1/1:255:331:331:0:331:100%:1.6858E-198:0:37:0:0:150:181	1/1:255:444:444:0:444:100%:1.8103E-266:0:36:0:0:208:236	1/1:255:410:410:0:410:100%:5.1346E-246:0:37:0:0:186:224	1/1:255:378:378:0:378:100%:9.0947E-227:0:37:0:0:162:216
NC_000913.3	2681981	.	G	A	.	PASS	ADP=369;WT=0;HET=0;HOM=7;NC=0;ANN=A|synonymous_variant|LOW|yphG|gene-b2549|transcript|TRANSCRIPT_gene-b2549|protein_coding|1/1|c.765C>T|p.Ala255Ala|765/3282|765/3282|255/1093||,A|upstream_gene_variant|MODIFIER|yphE|gene-b2547|transcript|TRANSCRIPT_gene-b2547|protein_coding||c.-3620C>T|||||3620|,A|upstream_gene_variant|MODIFIER|yphF|gene-b2548|transcript|TRANSCRIPT_gene-b2548|protein_coding||c.-2614C>T|||||2614|,A|upstream_gene_variant|MODIFIER|yphH|gene-b2550|transcript|TRANSCRIPT_gene-b2550|protein_coding||c.-882G>A|||||882|,A|upstream_gene_variant|MODIFIER|hmp|gene-b2552|transcript|TRANSCRIPT_gene-b2552|protein_coding||c.-3854G>A|||||3854|,A|downstream_gene_variant|MODIFIER|glyA|gene-b2551|transcript|TRANSCRIPT_gene-b2551|protein_coding||c.*2273C>T|||||2273|	GT:GQ:SDP:DP:RD:AD:FREQ:PVAL:RBQ:ABQ:RDF:RDR:ADF:ADR	1/1:255:372:372:0:372:100%:3.6955E-223:0:37:0:0:133:239	1/1:255:352:352:0:352:100%:3.9526E-211:0:36:0:0:138:214	1/1:255:319:319:0:319:100%:2.7765E-191:0:37:0:0:149:170	1/1:255:323:323:0:323:100%:1.0914E-193:0:36:0:0:138:185	1/1:255:436:436:0:436:100%:1.1757E-261:0:36:0:0:201:235	1/1:255:405:405:0:405:100%:5.2256E-243:0:37:0:0:174:231	1/1:255:378:378:0:378:100%:9.0947E-227:0:37:0:0:156:222
NC_000913.3	2682002	.	A	G	.	PASS	ADP=369;WT=0;HET=0;HOM=7;NC=0;ANN=G|synonymous_variant|LOW|yphG|gene-b2549|transcript|TRANSCRIPT_gene-b2549|protein_coding|1/1|c.744T>C|p.Pro248Pro|744/3282|744/3282|248/1093||,G|upstream_gene_variant|MODIFIER|yphE|gene-b2547|transcript|TRANSCRIPT_gene-b2547|protein_coding||c.-3641T>C|||||3641|,G|upstream_gene_variant|MODIFIER|yphF|gene-b2548|transcript|TRANSCRIPT_gene-b2548|protein_coding||c.-2635T>C|||||2635|,G|upstream_gene_variant|MODIFIER|yphH|gene-b2550|transcript|TRANSCRIPT_gene-b2550|protein_coding||c.-861A>G|||||861|,G|upstream_gene_variant|MODIFIER|hmp|gene-b2552|transcript|TRANSCRIPT_gene-b2552|protein_coding||c.-3833A>G|||||3833|,G|downstream_gene_variant|MODIFIER|glyA|gene-b2551|transcript|TRANSCRIPT_gene-b2551|protein_coding||c.*2252T>C|||||2252|	GT:GQ:SDP:DP:RD:AD:FREQ:PVAL:RBQ:ABQ:RDF:RDR:ADF:ADR	1/1:255:375:375:0:375:100%:5.7975E-225:0:37:0:0:153:222	1/1:255:357:357:0:357:100%:3.8873E-214:0:36:0:0:157:200	1/1:255:312:312:0:312:100%:4.4989E-187:0:37:0:0:163:149	1/1:255:313:313:0:313:100%:1.1265E-187:0:37:0:0:160:153	1/1:255:425:425:0:425:100%:4.8686E-255:0:36:0:0:206:219	1/1:255:427:427:0:427:100%:3.05E-256:0:37:0:0:217:210	1/1:255:375:375:0:375:100%:5.7975E-225:0:37:0:0:174:201
NC_000913.3	2682068	.	A	G	.	PASS	ADP=379;WT=0;HET=0;HOM=7;NC=0;ANN=G|synonymous_variant|LOW|yphG|gene-b2549|transcript|TRANSCRIPT_gene-b2549|protein_coding|1/1|c.678T>C|p.Ala226Ala|678/3282|678/3282|226/1093||,G|upstream_gene_variant|MODIFIER|yphE|gene-b2547|transcript|TRANSCRIPT_gene-b2547|protein_coding||c.-3707T>C|||||3707|,G|upstream_gene_variant|MODIFIER|yphF|gene-b2548|transcript|TRANSCRIPT_gene-b2548|protein_coding||c.-2701T>C|||||2701|,G|upstream_gene_variant|MODIFIER|yphH|gene-b2550|transcript|TRANSCRIPT_gene-b2550|protein_coding||c.-795A>G|||||795|,G|upstream_gene_variant|MODIFIER|hmp|gene-b2552|transcript|TRANSCRIPT_gene-b2552|protein_coding||c.-3767A>G|||||3767|,G|downstream_gene_variant|MODIFIER|glyA|gene-b2551|transcript|TRANSCRIPT_gene-b2551|protein_coding||c.*2186T>C|||||2186|	GT:GQ:SDP:DP:RD:AD:FREQ:PVAL:RBQ:ABQ:RDF:RDR:ADF:ADR	1/1:255:354:354:0:354:100%:2.4774E-212:0:39:0:0:187:167	1/1:255:372:372:0:372:100%:3.6955E-223:0:37:0:0:199:173	1/1:255:338:338:0:338:100%:1.0397E-202:0:39:0:0:190:148	1/1:255:326:326:0:326:100%:1.7131E-195:0:39:0:0:195:131	1/1:255:434:434:0:434:100%:1.8768E-260:0:38:0:0:240:194	1/1:255:442:442:0:442:100%:2.89E-265:0:38:0:0:249:193	1/1:255:388:388:0:388:100%:8.7873E-233:0:39:0:0:209:179
NC_000913.3	2682116	.	C	A	.	PASS	ADP=367;WT=0;HET=0;HOM=7;NC=0;ANN=A|synonymous_variant|LOW|yphG|gene-b2549|transcript|TRANSCRIPT_gene-b2549|protein_coding|1/1|c.630G>T|p.Thr210Thr|630/3282|630/3282|210/1093||,A|upstream_gene_variant|MODIFIER|yphE|gene-b2547|transcript|TRANSCRIPT_gene-b2547|protein_coding||c.-3755G>T|||||3755|,A|upstream_gene_variant|MODIFIER|yphF|gene-b2548|transcript|TRANSCRIPT_gene-b2548|protein_coding||c.-2749G>T|||||2749|,A|upstream_gene_variant|MODIFIER|yphH|gene-b2550|transcript|TRANSCRIPT_gene-b2550|protein_coding||c.-747C>A|||||747|,A|upstream_gene_variant|MODIFIER|hmp|gene-b2552|transcript|TRANSCRIPT_gene-b2552|protein_coding||c.-3719C>A|||||3719|,A|downstream_gene_variant|MODIFIER|glyA|gene-b2551|transcript|TRANSCRIPT_gene-b2551|protein_coding||c.*2138G>T|||||2138|,A|downstream_gene_variant|MODIFIER|glnB|gene-b2553|transcript|TRANSCRIPT_gene-b2553|protein_coding||c.*4954G>T|||||4954|	GT:GQ:SDP:DP:RD:AD:FREQ:PVAL:RBQ:ABQ:RDF:RDR:ADF:ADR	1/1:255:322:322:0:322:100%:4.3587E-193:0:38:0:0:181:141	1/1:255:341:341:0:341:100%:1.6318E-204:0:38:0:0:189:152	1/1:255:353:353:0:352:99.72%:3.9526E-211:0:39:0:0:196:156	1/1:255:357:357:0:357:100%:3.8873E-214:0:39:0:0:211:146	1/1:255:411:411:0:411:100%:1.2852E-246:0:38:0:0:225:186	1/1:255:419:419:0:419:100%:1.98E-251:0:40:0:0:250:169	1/1:255:370:370:0:370:100%:5.8969E-222:0:39:0:0:211:159
NC_000913.3	2682119	.	T	C	.	PASS	ADP=368;WT=0;HET=0;HOM=7;NC=0;ANN=C|synonymous_variant|LOW|yphG|gene-b2549|transcript|TRANSCRIPT_gene-b2549|protein_coding|1/1|c.627A>G|p.Val209Val|627/3282|627/3282|209/1093||,C|upstream_gene_variant|MODIFIER|yphE|gene-b2547|transcript|TRANSCRIPT_gene-b2547|protein_coding||c.-3758A>G|||||3758|,C|upstream_gene_variant|MODIFIER|yphF|gene-b2548|transcript|TRANSCRIPT_gene-b2548|protein_coding||c.-2752A>G|||||2752|,C|upstream_gene_variant|MODIFIER|yphH|gene-b2550|transcript|TRANSCRIPT_gene-b2550|protein_coding||c.-744T>C|||||744|,C|upstream_gene_variant|MODIFIER|hmp|gene-b2552|transcript|TRANSCRIPT_gene-b2552|protein_coding||c.-3716T>C|||||3716|,C|downstream_gene_variant|MODIFIER|glyA|gene-b2551|transcript|TRANSCRIPT_gene-b2551|protein_coding||c.*2135A>G|||||2135|,C|downstream_gene_variant|MODIFIER|glnB|gene-b2553|transcript|TRANSCRIPT_gene-b2553|protein_coding||c.*4951A>G|||||4951|	GT:GQ:SDP:DP:RD:AD:FREQ:PVAL:RBQ:ABQ:RDF:RDR:ADF:ADR	1/1:255:325:325:0:325:100%:6.8421E-195:0:39:0:0:184:141	1/1:255:342:342:0:342:100%:4.0854E-205:0:39:0:0:191:151	1/1:255:352:352:0:352:100%:3.9526E-211:0:39:0:0:196:156	1/1:255:358:358:0:358:100%:9.7318E-215:0:39:0:0:209:149	1/1:255:408:408:0:408:100%:8.1952E-245:0:38:0:0:218:190	1/1:255:419:419:0:419:100%:1.98E-251:0:41:0:0:250:169	1/1:255:374:374:0:374:100%:2.3159E-224:0:40:0:0:213:161
NC_000913.3	2682134	.	G	A	.	PASS	ADP=369;WT=0;HET=0;HOM=7;NC=0;ANN=A|synonymous_variant|LOW|yphG|gene-b2549|transcript|TRANSCRIPT_gene-b2549|protein_coding|1/1|c.612C>T|p.Val204Val|612/3282|612/3282|204/1093||,A|upstream_gene_variant|MODIFIER|yphE|gene-b2547|transcript|TRANSCRIPT_gene-b2547|protein_coding||c.-3773C>T|||||3773|,A|upstream_gene_variant|MODIFIER|yphF|gene-b2548|transcript|TRANSCRIPT_gene-b2548|protein_coding||c.-2767C>T|||||2767|,A|upstream_gene_variant|MODIFIER|yphH|gene-b2550|transcript|TRANSCRIPT_gene-b2550|protein_coding||c.-729G>A|||||729|,A|upstream_gene_variant|MODIFIER|hmp|gene-b2552|transcript|TRANSCRIPT_gene-b2552|protein_coding||c.-3701G>A|||||3701|,A|downstream_gene_variant|MODIFIER|glyA|gene-b2551|transcript|TRANSCRIPT_gene-b2551|protein_coding||c.*2120C>T|||||2120|,A|downstream_gene_variant|MODIFIER|glnB|gene-b2553|transcript|TRANSCRIPT_gene-b2553|protein_coding||c.*4936C>T|||||4936|	GT:GQ:SDP:DP:RD:AD:FREQ:PVAL:RBQ:ABQ:RDF:RDR:ADF:ADR	1/1:255:321:321:0:320:100%:6.9522E-192:0:38:0:0:181:139	1/1:255:350:350:0:350:100%:6.3062E-210:0:38:0:0:197:153	1/1:255:349:349:0:349:100%:2.5189E-209:0:38:0:0:194:155	1/1:255:355:355:0:355:100%:6.2022E-213:0:39:0:0:211:144	1/1:255:413:413:0:413:100%:8.052E-248:0:38:0:0:234:179	1/1:255:414:414:0:414:100%:2.0154E-248:0:40:0:0:249:165	1/1:255:383:383:0:383:100%:8.94E-230:0:39:0:0:228:155
NC_000913.3	2682206	.	C	G	.	PASS	ADP=373;WT=0;HET=0;HOM=7;NC=0;ANN=G|synonymous_variant|LOW|yphG|gene-b2549|transcript|TRANSCRIPT_gene-b2549|protein_coding|1/1|c.540G>C|p.Gly180Gly|540/3282|540/3282|180/1093||,G|upstream_gene_variant|MODIFIER|yphE|gene-b2547|transcript|TRANSCRIPT_gene-b2547|protein_coding||c.-3845G>C|||||3845|,G|upstream_gene_variant|MODIFIER|yphF|gene-b2548|transcript|TRANSCRIPT_gene-b2548|protein_coding||c.-2839G>C|||||2839|,G|upstream_gene_variant|MODIFIER|yphH|gene-b2550|transcript|TRANSCRIPT_gene-b2550|protein_coding||c.-657C>G|||||657|,G|upstream_gene_variant|MODIFIER|hmp|gene-b2552|transcript|TRANSCRIPT_gene-b2552|protein_coding||c.-3629C>G|||||3629|,G|downstream_gene_variant|MODIFIER|glyA|gene-b2551|transcript|TRANSCRIPT_gene-b2551|protein_coding||c.*2048G>C|||||2048|,G|downstream_gene_variant|MODIFIER|glnB|gene-b2553|transcript|TRANSCRIPT_gene-b2553|protein_coding||c.*4864G>C|||||4864|	GT:GQ:SDP:DP:RD:AD:FREQ:PVAL:RBQ:ABQ:RDF:RDR:ADF:ADR	1/1:255:323:323:0:323:100%:1.0914E-193:0:39:0:0:163:160	1/1:255:367:367:0:367:100%:3.7587E-220:0:38:0:0:189:178	1/1:255:349:349:0:349:100%:2.5189E-209:0:38:0:0:175:174	1/1:255:350:350:0:350:100%:6.3062E-210:0:39:0:0:194:156	1/1:255:433:433:0:433:100%:7.4984E-260:0:37:0:0:213:220	1/1:255:428:428:0:428:100%:7.6339E-257:0:38:0:0:206:222	1/1:255:363:363:0:363:100%:9.5698E-218:0:38:0:0:180:183
NC_000913.3	2682305	.	T	G	.	PASS	ADP=338;WT=0;HET=0;HOM=7;NC=0;ANN=G|synonymous_variant|LOW|yphG|gene-b2549|transcript|TRANSCRIPT_gene-b2549|protein_coding|1/1|c.441A>C|p.Val147Val|441/3282|441/3282|147/1093||,G|upstream_gene_variant|MODIFIER|yphE|gene-b2547|transcript|TRANSCRIPT_gene-b2547|protein_coding||c.-3944A>C|||||3944|,G|upstream_gene_variant|MODIFIER|yphF|gene-b2548|transcript|TRANSCRIPT_gene-b2548|protein_coding||c.-2938A>C|||||2938|,G|upstream_gene_variant|MODIFIER|yphH|gene-b2550|transcript|TRANSCRIPT_gene-b2550|protein_coding||c.-558T>G|||||558|,G|upstream_gene_variant|MODIFIER|hmp|gene-b2552|transcript|TRANSCRIPT_gene-b2552|protein_coding||c.-3530T>G|||||3530|,G|downstream_gene_variant|MODIFIER|glyA|gene-b2551|transcript|TRANSCRIPT_gene-b2551|protein_coding||c.*1949A>C|||||1949|,G|downstream_gene_variant|MODIFIER|glnB|gene-b2553|transcript|TRANSCRIPT_gene-b2553|protein_coding||c.*4765A>C|||||4765|	GT:GQ:SDP:DP:RD:AD:FREQ:PVAL:RBQ:ABQ:RDF:RDR:ADF:ADR	1/1:255:288:288:0:288:100%:1.2167E-172:0:37:0:0:134:154	1/1:255:341:341:0:341:100%:1.6318E-204:0:37:0:0:175:166	1/1:255:335:335:0:335:100%:6.6246E-201:0:37:0:0:161:174	1/1:255:321:321:0:321:100%:1.7408E-192:0:36:0:0:161:160	1/1:255:373:373:0:373:100%:9.2512E-224:0:37:0:0:180:193	1/1:255:386:386:0:386:100%:1.4023E-231:0:37:0:0:184:202	1/1:255:326:326:0:326:100%:1.7131E-195:0:37:0:0:174:152
NC_000913.3	2682323	.	A	G	.	PASS	ADP=345;WT=0;HET=0;HOM=7;NC=0;ANN=G|synonymous_variant|LOW|yphG|gene-b2549|transcript|TRANSCRIPT_gene-b2549|protein_coding|1/1|c.423T>C|p.Gly141Gly|423/3282|423/3282|141/1093||,G|upstream_gene_variant|MODIFIER|yphE|gene-b2547|transcript|TRANSCRIPT_gene-b2547|protein_coding||c.-3962T>C|||||3962|,G|upstream_gene_variant|MODIFIER|yphF|gene-b2548|transcript|TRANSCRIPT_gene-b2548|protein_coding||c.-2956T>C|||||2956|,G|upstream_gene_variant|MODIFIER|yphH|gene-b2550|transcript|TRANSCRIPT_gene-b2550|protein_coding||c.-540A>G|||||540|,G|upstream_gene_variant|MODIFIER|hmp|gene-b2552|transcript|TRANSCRIPT_gene-b2552|protein_coding||c.-3512A>G|||||3512|,G|downstream_gene_variant|MODIFIER|glyA|gene-b2551|transcript|TRANSCRIPT_gene-b2551|protein_coding||c.*1931T>C|||||1931|,G|downstream_gene_variant|MODIFIER|glnB|gene-b2553|transcript|TRANSCRIPT_gene-b2553|protein_coding||c.*4747T>C|||||4747|	GT:GQ:SDP:DP:RD:AD:FREQ:PVAL:RBQ:ABQ:RDF:RDR:ADF:ADR	1/1:255:295:295:0:295:100%:7.5158E-177:0:37:0:0:135:160	1/1:255:358:358:0:358:100%:9.7318E-215:0:37:0:0:177:181	1/1:255:349:349:0:349:100%:2.5189E-209:0:37:0:0:171:178	1/1:255:321:321:0:321:100%:1.7408E-192:0:37:0:0:152:169	1/1:255:388:388:1:387:99.74%:3.4182E-230:37:37:1:0:179:208	1/1:255:383:383:0:383:100%:8.94E-230:0:37:0:0:177:206	1/1:255:327:327:0:327:100%:4.2894E-196:0:37:0:0:176:151
NC_000913.3	2682380	.	A	G	.	PASS	ADP=327;WT=0;HET=0;HOM=7;NC=0;ANN=G|synonymous_variant|LOW|yphG|gene-b2549|transcript|TRANSCRIPT_gene-b2549|protein_coding|1/1|c.366T>C|p.His122His|366/3282|366/3282|122/1093||,G|upstream_gene_variant|MODIFIER|yphE|gene-b2547|transcript|TRANSCRIPT_gene-b2547|protein_coding||c.-4019T>C|||||4019|,G|upstream_gene_variant|MODIFIER|yphF|gene-b2548|transcript|TRANSCRIPT_gene-b2548|protein_coding||c.-3013T>C|||||3013|,G|upstream_gene_variant|MODIFIER|yphH|gene-b2550|transcript|TRANSCRIPT_gene-b2550|protein_coding||c.-483A>G|||||483|,G|upstream_gene_variant|MODIFIER|hmp|gene-b2552|transcript|TRANSCRIPT_gene-b2552|protein_coding||c.-3455A>G|||||3455|,G|downstream_gene_variant|MODIFIER|glyA|gene-b2551|transcript|TRANSCRIPT_gene-b2551|protein_coding||c.*1874T>C|||||1874|,G|downstream_gene_variant|MODIFIER|glnB|gene-b2553|transcript|TRANSCRIPT_gene-b2553|protein_coding||c.*4690T>C|||||4690|	GT:GQ:SDP:DP:RD:AD:FREQ:PVAL:RBQ:ABQ:RDF:RDR:ADF:ADR	1/1:255:281:281:0:281:100%:1.9691E-168:0:37:0:0:144:137	1/1:255:337:337:0:337:100%:4.1527E-202:0:36:0:0:167:170	1/1:255:319:319:0:319:100%:2.7765E-191:0:37:0:0:166:153	1/1:255:292:292:0:292:100%:4.7856E-175:0:37:0:0:126:166	1/1:255:369:369:0:369:100%:2.3556E-221:0:36:0:0:184:185	1/1:255:368:368:0:368:100%:9.4096E-221:0:37:0:0:192:176	1/1:255:323:323:0:323:100%:1.0914E-193:0:37:0:0:166:157
NC_000913.3	2682407	.	A	G	.	PASS	ADP=304;WT=0;HET=0;HOM=7;NC=0;ANN=G|synonymous_variant|LOW|yphG|gene-b2549|transcript|TRANSCRIPT_gene-b2549|protein_coding|1/1|c.339T>C|p.Gly113Gly|339/3282|339/3282|113/1093||,G|upstream_gene_variant|MODIFIER|yphE|gene-b2547|transcript|TRANSCRIPT_gene-b2547|protein_coding||c.-4046T>C|||||4046|,G|upstream_gene_variant|MODIFIER|yphF|gene-b2548|transcript|TRANSCRIPT_gene-b2548|protein_coding||c.-3040T>C|||||3040|,G|upstream_gene_variant|MODIFIER|yphH|gene-b2550|transcript|TRANSCRIPT_gene-b2550|protein_coding||c.-456A>G|||||456|,G|upstream_gene_variant|MODIFIER|hmp|gene-b2552|transcript|TRANSCRIPT_gene-b2552|protein_coding||c.-3428A>G|||||3428|,G|downstream_gene_variant|MODIFIER|glyA|gene-b2551|transcript|TRANSCRIPT_gene-b2551|protein_coding||c.*1847T>C|||||1847|,G|downstream_gene_variant|MODIFIER|glnB|gene-b2553|transcript|TRANSCRIPT_gene-b2553|protein_coding||c.*4663T>C|||||4663|	GT:GQ:SDP:DP:RD:AD:FREQ:PVAL:RBQ:ABQ:RDF:RDR:ADF:ADR	1/1:255:280:280:0:280:100%:7.8623E-168:0:36:0:0:142:138	1/1:255:303:303:0:303:100%:1.1622E-181:0:36:0:0:149:154	1/1:255:280:280:0:280:100%:7.8623E-168:0:36:0:0:145:135	1/1:255:285:285:0:285:100%:7.7462E-171:0:36:0:0:114:171	1/1:255:338:338:0:338:100%:1.0397E-202:0:37:0:0:168:170	1/1:255:349:349:0:349:100%:2.5189E-209:0:36:0:0:181:168	1/1:255:294:294:0:294:100%:3.0012E-176:0:37:0:0:143:151
NC_000913.3	2682410	.	G	A	.	PASS	ADP=296;WT=0;HET=0;HOM=7;NC=0;ANN=A|synonymous_variant|LOW|yphG|gene-b2549|transcript|TRANSCRIPT_gene-b2549|protein_coding|1/1|c.336C>T|p.Ser112Ser|336/3282|336/3282|112/1093||,A|upstream_gene_variant|MODIFIER|yphE|gene-b2547|transcript|TRANSCRIPT_gene-b2547|protein_coding||c.-4049C>T|||||4049|,A|upstream_gene_variant|MODIFIER|yphF|gene-b2548|transcript|TRANSCRIPT_gene-b2548|protein_coding||c.-3043C>T|||||3043|,A|upstream_gene_variant|MODIFIER|yphH|gene-b2550|transcript|TRANSCRIPT_gene-b2550|protein_coding||c.-453G>A|||||453|,A|upstream_gene_variant|MODIFIER|hmp|gene-b2552|transcript|TRANSCRIPT_gene-b2552|protein_coding||c.-3425G>A|||||3425|,A|downstream_gene_variant|MODIFIER|glyA|gene-b2551|transcript|TRANSCRIPT_gene-b2551|protein_coding||c.*1844C>T|||||1844|,A|downstream_gene_variant|MODIFIER|glnB|gene-b2553|transcript|TRANSCRIPT_gene-b2553|protein_coding||c.*4660C>T|||||4660|	GT:GQ:SDP:DP:RD:AD:FREQ:PVAL:RBQ:ABQ:RDF:RDR:ADF:ADR	1/1:255:264:264:0:264:100%:3.279E-158:0:36:0:0:127:137	1/1:255:293:293:0:293:100%:1.1984E-175:0:36:0:0:137:156	1/1:255:272:272:0:272:100%:5.0786E-163:0:37:0:0:136:136	1/1:255:280:280:0:280:100%:7.8623E-168:0:36:0:0:108:172	1/1:255:335:335:0:335:100%:6.6246E-201:0:37:0:0:161:174	1/1:255:340:340:0:339:99.71%:2.6031E-203:0:36:0:0:171:168	1/1:255:291:291:0:291:100%:1.911E-174:0:37:0:0:140:151
NC_000913.3	2682413	.	A	G	.	PASS	ADP=303;WT=0;HET=0;HOM=7;NC=0;ANN=G|synonymous_variant|LOW|yphG|gene-b2549|transcript|TRANSCRIPT_gene-b2549|protein_coding|1/1|c.333T>C|p.Ile111Ile|333/3282|333/3282|111/1093||,G|upstream_gene_variant|MODIFIER|yphE|gene-b2547|transcript|TRANSCRIPT_gene-b2547|protein_coding||c.-4052T>C|||||4052|,G|upstream_gene_variant|MODIFIER|yphF|gene-b2548|transcript|TRANSCRIPT_gene-b2548|protein_coding||c.-3046T>C|||||3046|,G|upstream_gene_variant|MODIFIER|yphH|gene-b2550|transcript|TRANSCRIPT_gene-b2550|protein_coding||c.-450A>G|||||450|,G|upstream_gene_variant|MODIFIER|hmp|gene-b2552|transcript|TRANSCRIPT_gene-b2552|protein_coding||c.-3422A>G|||||3422|,G|downstream_gene_variant|MODIFIER|glyA|gene-b2551|transcript|TRANSCRIPT_gene-b2551|protein_coding||c.*1841T>C|||||1841|,G|downstream_gene_variant|MODIFIER|glnB|gene-b2553|transcript|TRANSCRIPT_gene-b2553|protein_coding||c.*4657T>C|||||4657|	GT:GQ:SDP:DP:RD:AD:FREQ:PVAL:RBQ:ABQ:RDF:RDR:ADF:ADR	1/1:255:273:272:0:272:100%:5.0786E-163:0:37:0:0:131:141	1/1:255:298:298:0:298:100%:1.1803E-178:0:36:0:0:138:160	1/1:255:277:277:0:277:100%:5.0049E-166:0:37:0:0:138:139	1/1:255:294:292:0:292:100%:4.7856E-175:0:36:0:0:114:178	1/1:255:342:342:0:342:100%:4.0854E-205:0:37:0:0:162:180	1/1:255:352:346:0:346:100%:1.6051E-207:0:36:0:0:171:175	1/1:255:296:295:0:295:100%:7.5158E-177:0:37:0:0:139:156
NC_000913.3	2682422	.	C	T	.	PASS	ADP=319;WT=0;HET=0;HOM=7;NC=0;ANN=T|synonymous_variant|LOW|yphG|gene-b2549|transcript|TRANSCRIPT_gene-b2549|protein_coding|1/1|c.324G>A|p.Gly108Gly|324/3282|324/3282|108/1093||,T|upstream_gene_variant|MODIFIER|yphE|gene-b2547|transcript|TRANSCRIPT_gene-b2547|protein_coding||c.-4061G>A|||||4061|,T|upstream_gene_variant|MODIFIER|yphF|gene-b2548|transcript|TRANSCRIPT_gene-b2548|protein_coding||c.-3055G>A|||||3055|,T|upstream_gene_variant|MODIFIER|yphH|gene-b2550|transcript|TRANSCRIPT_gene-b2550|protein_coding||c.-441C>T|||||441|,T|upstream_gene_variant|MODIFIER|hmp|gene-b2552|transcript|TRANSCRIPT_gene-b2552|protein_coding||c.-3413C>T|||||3413|,T|downstream_gene_variant|MODIFIER|glyA|gene-b2551|transcript|TRANSCRIPT_gene-b2551|protein_coding||c.*1832G>A|||||1832|,T|downstream_gene_variant|MODIFIER|glnB|gene-b2553|transcript|TRANSCRIPT_gene-b2553|protein_coding||c.*4648G>A|||||4648|	GT:GQ:SDP:DP:RD:AD:FREQ:PVAL:RBQ:ABQ:RDF:RDR:ADF:ADR	1/1:255:289:289:0:289:100%:3.047E-173:0:36:0:0:146:143	1/1:255:315:315:0:315:100%:7.0633E-189:0:36:0:0:155:160	1/1:255:287:287:0:287:100%:4.8583E-172:0:37:0:0:141:146	1/1:255:296:296:0:296:100%:1.8821E-177:0:36:0:0:121:175	1/1:255:347:347:0:347:100%:4.0186E-208:0:37:0:0:160:187	1/1:255:369:369:0:369:100%:2.3556E-221:0:37:0:0:184:185	1/1:255:332:332:0:332:100%:4.2208E-199:0:37:0:0:161:171
NC_000913.3	2682467	.	A	G	.	PASS	ADP=325;WT=0;HET=0;HOM=7;NC=0;ANN=G|synonymous_variant|LOW|yphG|gene-b2549|transcript|TRANSCRIPT_gene-b2549|protein_coding|1/1|c.279T>C|p.Val93Val|279/3282|279/3282|93/1093||,G|upstream_gene_variant|MODIFIER|yphE|gene-b2547|transcript|TRANSCRIPT_gene-b2547|protein_coding||c.-4106T>C|||||4106|,G|upstream_gene_variant|MODIFIER|yphF|gene-b2548|transcript|TRANSCRIPT_gene-b2548|protein_coding||c.-3100T>C|||||3100|,G|upstream_gene_variant|MODIFIER|yphH|gene-b2550|transcript|TRANSCRIPT_gene-b2550|protein_coding||c.-396A>G|||||396|,G|upstream_gene_variant|MODIFIER|hmp|gene-b2552|transcript|TRANSCRIPT_gene-b2552|protein_coding||c.-3368A>G|||||3368|,G|downstream_gene_variant|MODIFIER|glyA|gene-b2551|transcript|TRANSCRIPT_gene-b2551|protein_coding||c.*1787T>C|||||1787|,G|downstream_gene_variant|MODIFIER|glnB|gene-b2553|transcript|TRANSCRIPT_gene-b2553|protein_coding||c.*4603T>C|||||4603|	GT:GQ:SDP:DP:RD:AD:FREQ:PVAL:RBQ:ABQ:RDF:RDR:ADF:ADR	1/1:255:292:292:0:292:100%:4.7856E-175:0:37:0:0:164:128	1/1:255:316:316:0:316:100%:1.7686E-189:0:37:0:0:156:160	1/1:255:315:315:0:315:100%:7.0633E-189:0:37:0:0:160:155	1/1:255:288:288:0:288:100%:1.2167E-172:0:37:0:0:138:150	1/1:255:347:347:0:347:100%:4.0186E-208:0:37:0:0:160:187	1/1:255:363:363:0:363:100%:9.5698E-218:0:38:0:0:199:164	1/1:255:359:359:0:359:100%:2.4363E-215:0:38:0:0:178:181
NC_000913.3	2682497	.	C	T	.	PASS	ADP=318;WT=0;HET=0;HOM=7;NC=0;ANN=T|synonymous_variant|LOW|yphG|gene-b2549|transcript|TRANSCRIPT_gene-b2549|protein_coding|1/1|c.249G>A|p.Ala83Ala|249/3282|249/3282|83/1093||,T|upstream_gene_variant|MODIFIER|yphE|gene-b2547|transcript|TRANSCRIPT_gene-b2547|protein_coding||c.-4136G>A|||||4136|,T|upstream_gene_variant|MODIFIER|yphF|gene-b2548|transcript|TRANSCRIPT_gene-b2548|protein_coding||c.-3130G>A|||||3130|,T|upstream_gene_variant|MODIFIER|yphH|gene-b2550|transcript|TRANSCRIPT_gene-b2550|protein_coding||c.-366C>T|||||366|,T|upstream_gene_variant|MODIFIER|hmp|gene-b2552|transcript|TRANSCRIPT_gene-b2552|protein_coding||c.-3338C>T|||||3338|,T|downstream_gene_variant|MODIFIER|glyA|gene-b2551|transcript|TRANSCRIPT_gene-b2551|protein_coding||c.*1757G>A|||||1757|,T|downstream_gene_variant|MODIFIER|glnB|gene-b2553|transcript|TRANSCRIPT_gene-b2553|protein_coding||c.*4573G>A|||||4573|,T|downstream_gene_variant|MODIFIER|glrR|gene-b2554|transcript|TRANSCRIPT_gene-b2554|protein_coding||c.*4972G>A|||||4972|	GT:GQ:SDP:DP:RD:AD:FREQ:PVAL:RBQ:ABQ:RDF:RDR:ADF:ADR	1/1:255:275:275:0:275:100%:7.9789E-165:0:37:0:0:147:128	1/1:255:307:307:0:307:100%:4.5699E-184:0:36:0:0:164:143	1/1:255:310:310:0:310:100%:7.1752E-186:0:36:0:0:162:148	1/1:255:298:298:0:298:100%:1.1803E-178:0:36:0:0:166:132	1/1:255:334:334:0:334:100%:2.6459E-200:0:36:0:0:161:173	1/1:255:375:375:0:375:100%:5.7975E-225:0:36:0:0:210:165	1/1:255:330:330:0:330:100%:6.7329E-198:0:36:0:0:172:158
NC_000913.3	2682593	.	C	T	.	PASS	ADP=323;WT=0;HET=0;HOM=7;NC=0;ANN=T|synonymous_variant|LOW|yphG|gene-b2549|transcript|TRANSCRIPT_gene-b2549|protein_coding|1/1|c.153G>A|p.Glu51Glu|153/3282|153/3282|51/1093||,T|upstream_gene_variant|MODIFIER|yphE|gene-b2547|transcript|TRANSCRIPT_gene-b2547|protein_coding||c.-4232G>A|||||4232|,T|upstream_gene_variant|MODIFIER|yphF|gene-b2548|transcript|TRANSCRIPT_gene-b2548|protein_coding||c.-3226G>A|||||3226|,T|upstream_gene_variant|MODIFIER|yphH|gene-b2550|transcript|TRANSCRIPT_gene-b2550|protein_coding||c.-270C>T|||||270|,T|upstream_gene_variant|MODIFIER|hmp|gene-b2552|transcript|TRANSCRIPT_gene-b2552|protein_coding||c.-3242C>T|||||3242|,T|downstream_gene_variant|MODIFIER|glyA|gene-b2551|transcript|TRANSCRIPT_gene-b2551|protein_coding||c.*1661G>A|||||1661|,T|downstream_gene_variant|MODIFIER|glnB|gene-b2553|transcript|TRANSCRIPT_gene-b2553|protein_coding||c.*4477G>A|||||4477|,T|downstream_gene_variant|MODIFIER|glrR|gene-b2554|transcript|TRANSCRIPT_gene-b2554|protein_coding||c.*4876G>A|||||4876|	GT:GQ:SDP:DP:RD:AD:FREQ:PVAL:RBQ:ABQ:RDF:RDR:ADF:ADR	1/1:255:313:313:0:313:100%:1.1265E-187:0:38:0:0:176:137	1/1:255:303:303:0:303:100%:1.1622E-181:0:36:0:0:173:130	1/1:255:316:315:0:315:100%:7.0633E-189:0:37:0:0:180:135	1/1:255:331:331:1:330:99.7%:5.5967E-196:37:39:0:1:216:114	1/1:255:319:319:0:319:100%:2.7765E-191:0:38:0:0:193:126	1/1:255:368:368:0:368:100%:9.4096E-221:0:38:0:0:222:146	1/1:255:312:312:0:312:100%:4.4989E-187:0:38:0:0:167:145
NC_000913.3	2682596	.	G	A	.	PASS	ADP=332;WT=0;HET=0;HOM=7;NC=0;ANN=A|synonymous_variant|LOW|yphG|gene-b2549|transcript|TRANSCRIPT_gene-b2549|protein_coding|1/1|c.150C>T|p.Ser50Ser|150/3282|150/3282|50/1093||,A|upstream_gene_variant|MODIFIER|yphE|gene-b2547|transcript|TRANSCRIPT_gene-b2547|protein_coding||c.-4235C>T|||||4235|,A|upstream_gene_variant|MODIFIER|yphF|gene-b2548|transcript|TRANSCRIPT_gene-b2548|protein_coding||c.-3229C>T|||||3229|,A|upstream_gene_variant|MODIFIER|yphH|gene-b2550|transcript|TRANSCRIPT_gene-b2550|protein_coding||c.-267G>A|||||267|,A|upstream_gene_variant|MODIFIER|hmp|gene-b2552|transcript|TRANSCRIPT_gene-b2552|protein_coding||c.-3239G>A|||||3239|,A|downstream_gene_variant|MODIFIER|glyA|gene-b2551|transcript|TRANSCRIPT_gene-b2551|protein_coding||c.*1658C>T|||||1658|,A|downstream_gene_variant|MODIFIER|glnB|gene-b2553|transcript|TRANSCRIPT_gene-b2553|protein_coding||c.*4474C>T|||||4474|,A|downstream_gene_variant|MODIFIER|glrR|gene-b2554|transcript|TRANSCRIPT_gene-b2554|protein_coding||c.*4873C>T|||||4873|	GT:GQ:SDP:DP:RD:AD:FREQ:PVAL:RBQ:ABQ:RDF:RDR:ADF:ADR	1/1:255:322:321:0:321:100%:1.7408E-192:0:39:0:0:178:143	1/1:255:311:311:0:311:100%:1.7967E-186:0:37:0:0:172:139	1/1:255:319:318:1:317:99.69%:3.5373E-188:37:38:1:0:177:140	1/1:255:339:339:0:339:100%:2.6031E-203:0:39:0:0:218:121	1/1:255:332:331:0:331:100%:1.6858E-198:0:38:0:0:196:135	1/1:255:378:378:0:378:100%:9.0947E-227:0:39:0:0:218:160	1/1:255:329:329:0:329:100%:2.6891E-197:0:39:0:0:169:160
NC_000913.3	2682880	.	T	C	.	PASS	ADP=360;WT=0;HET=0;HOM=7;NC=0;ANN=C|synonymous_variant|LOW|yphH|gene-b2550|transcript|TRANSCRIPT_gene-b2550|protein_coding|1/1|c.18T>C|p.Asn6Asn|18/1194|18/1194|6/397||,C|upstream_gene_variant|MODIFIER|yphE|gene-b2547|transcript|TRANSCRIPT_gene-b2547|protein_coding||c.-4519A>G|||||4519|,C|upstream_gene_variant|MODIFIER|yphF|gene-b2548|transcript|TRANSCRIPT_gene-b2548|protein_coding||c.-3513A>G|||||3513|,C|upstream_gene_variant|MODIFIER|yphG|gene-b2549|transcript|TRANSCRIPT_gene-b2549|protein_coding||c.-135A>G|||||135|,C|upstream_gene_variant|MODIFIER|hmp|gene-b2552|transcript|TRANSCRIPT_gene-b2552|protein_coding||c.-2955T>C|||||2955|,C|downstream_gene_variant|MODIFIER|glyA|gene-b2551|transcript|TRANSCRIPT_gene-b2551|protein_coding||c.*1374A>G|||||1374|,C|downstream_gene_variant|MODIFIER|glnB|gene-b2553|transcript|TRANSCRIPT_gene-b2553|protein_coding||c.*4190A>G|||||4190|,C|downstream_gene_variant|MODIFIER|glrR|gene-b2554|transcript|TRANSCRIPT_gene-b2554|protein_coding||c.*4589A>G|||||4589|	GT:GQ:SDP:DP:RD:AD:FREQ:PVAL:RBQ:ABQ:RDF:RDR:ADF:ADR	1/1:255:336:336:1:335:99.7%:5.5896E-199:37:41:0:1:195:140	1/1:255:371:371:0:371:100%:1.4762E-222:0:37:0:0:226:145	1/1:255:315:315:0:315:100%:7.0633E-189:0:39:0:0:188:127	1/1:255:323:323:0:323:100%:1.0914E-193:0:40:0:0:201:122	1/1:255:396:396:0:396:100%:1.3546E-237:0:39:0:0:234:162	1/1:255:391:391:0:391:100%:1.3783E-234:0:39:0:0:237:154	1/1:255:390:390:0:390:100%:5.5062E-234:0:41:0:0:230:160
NC_000913.3	2682899	.	C	A	.	PASS	ADP=366;WT=0;HET=0;HOM=7;NC=0;ANN=A|missense_variant|MODERATE|yphH|gene-b2550|transcript|TRANSCRIPT_gene-b2550|protein_coding|1/1|c.37C>A|p.His13Asn|37/1194|37/1194|13/397||,A|upstream_gene_variant|MODIFIER|yphE|gene-b2547|transcript|TRANSCRIPT_gene-b2547|protein_coding||c.-4538G>T|||||4538|,A|upstream_gene_variant|MODIFIER|yphF|gene-b2548|transcript|TRANSCRIPT_gene-b2548|protein_coding||c.-3532G>T|||||3532|,A|upstream_gene_variant|MODIFIER|yphG|gene-b2549|transcript|TRANSCRIPT_gene-b2549|protein_coding||c.-154G>T|||||154|,A|upstream_gene_variant|MODIFIER|hmp|gene-b2552|transcript|TRANSCRIPT_gene-b2552|protein_coding||c.-2936C>A|||||2936|,A|downstream_gene_variant|MODIFIER|glyA|gene-b2551|transcript|TRANSCRIPT_gene-b2551|protein_coding||c.*1355G>T|||||1355|,A|downstream_gene_variant|MODIFIER|glnB|gene-b2553|transcript|TRANSCRIPT_gene-b2553|protein_coding||c.*4171G>T|||||4171|,A|downstream_gene_variant|MODIFIER|glrR|gene-b2554|transcript|TRANSCRIPT_gene-b2554|protein_coding||c.*4570G>T|||||4570|	GT:GQ:SDP:DP:RD:AD:FREQ:PVAL:RBQ:ABQ:RDF:RDR:ADF:ADR	1/1:255:339:339:0:339:100%:2.6031E-203:0:40:0:0:200:139	1/1:255:391:391:0:391:100%:1.3783E-234:0:38:0:0:236:155	1/1:255:318:318:0:318:100%:1.1089E-190:0:39:0:0:197:121	1/1:255:340:340:0:340:100%:6.5174E-204:0:41:0:0:213:127	1/1:255:388:388:0:388:100%:8.7873E-233:0:39:0:0:237:151	1/1:255:415:415:0:415:100%:5.0447E-249:0:39:0:0:243:172	1/1:255:372:372:0:372:100%:3.6955E-223:0:41:0:0:222:150
NC_000913.3	2682991	.	A	G	.	PASS	ADP=372;WT=0;HET=0;HOM=7;NC=0;ANN=G|synonymous_variant|LOW|yphH|gene-b2550|transcript|TRANSCRIPT_gene-b2550|protein_coding|1/1|c.129A>G|p.Ala43Ala|129/1194|129/1194|43/397||,G|upstream_gene_variant|MODIFIER|yphE|gene-b2547|transcript|TRANSCRIPT_gene-b2547|protein_coding||c.-4630T>C|||||4630|,G|upstream_gene_variant|MODIFIER|yphF|gene-b2548|transcript|TRANSCRIPT_gene-b2548|protein_coding||c.-3624T>C|||||3624|,G|upstream_gene_variant|MODIFIER|yphG|gene-b2549|transcript|TRANSCRIPT_gene-b2549|protein_coding||c.-246T>C|||||246|,G|upstream_gene_variant|MODIFIER|hmp|gene-b2552|transcript|TRANSCRIPT_gene-b2552|protein_coding||c.-2844A>G|||||2844|,G|downstream_gene_variant|MODIFIER|glyA|gene-b2551|transcript|TRANSCRIPT_gene-b2551|protein_coding||c.*1263T>C|||||1263|,G|downstream_gene_variant|MODIFIER|glnB|gene-b2553|transcript|TRANSCRIPT_gene-b2553|protein_coding||c.*4079T>C|||||4079|,G|downstream_gene_variant|MODIFIER|glrR|gene-b2554|transcript|TRANSCRIPT_gene-b2554|protein_coding||c.*4478T>C|||||4478|	GT:GQ:SDP:DP:RD:AD:FREQ:PVAL:RBQ:ABQ:RDF:RDR:ADF:ADR	1/1:255:316:316:0:316:100%:1.7686E-189:0:39:0:0:193:123	1/1:255:410:410:0:410:100%:5.1346E-246:0:37:0:0:222:188	1/1:255:327:327:0:327:100%:4.2894E-196:0:38:0:0:187:140	1/1:255:335:335:0:335:100%:6.6246E-201:0:38:0:0:199:136	1/1:255:401:401:0:401:100%:1.3311E-240:0:38:0:0:225:176	1/1:255:435:435:0:435:100%:4.6973E-261:0:38:0:0:239:196	1/1:255:386:386:0:386:100%:1.4023E-231:0:38:0:0:190:196
NC_000913.3	2683042	.	T	C	.	PASS	ADP=372;WT=0;HET=0;HOM=7;NC=0;ANN=C|synonymous_variant|LOW|yphH|gene-b2550|transcript|TRANSCRIPT_gene-b2550|protein_coding|1/1|c.180T>C|p.Ile60Ile|180/1194|180/1194|60/397||,C|upstream_gene_variant|MODIFIER|yphE|gene-b2547|transcript|TRANSCRIPT_gene-b2547|protein_coding||c.-4681A>G|||||4681|,C|upstream_gene_variant|MODIFIER|yphF|gene-b2548|transcript|TRANSCRIPT_gene-b2548|protein_coding||c.-3675A>G|||||3675|,C|upstream_gene_variant|MODIFIER|yphG|gene-b2549|transcript|TRANSCRIPT_gene-b2549|protein_coding||c.-297A>G|||||297|,C|upstream_gene_variant|MODIFIER|hmp|gene-b2552|transcript|TRANSCRIPT_gene-b2552|protein_coding||c.-2793T>C|||||2793|,C|downstream_gene_variant|MODIFIER|glyA|gene-b2551|transcript|TRANSCRIPT_gene-b2551|protein_coding||c.*1212A>G|||||1212|,C|downstream_gene_variant|MODIFIER|glnB|gene-b2553|transcript|TRANSCRIPT_gene-b2553|protein_coding||c.*4028A>G|||||4028|,C|downstream_gene_variant|MODIFIER|glrR|gene-b2554|transcript|TRANSCRIPT_gene-b2554|protein_coding||c.*4427A>G|||||4427|	GT:GQ:SDP:DP:RD:AD:FREQ:PVAL:RBQ:ABQ:RDF:RDR:ADF:ADR	1/1:255:334:334:0:334:100%:2.6459E-200:0:40:0:0:198:136	1/1:255:389:389:0:389:100%:2.1996E-233:0:38:0:0:205:184	1/1:255:358:358:0:358:100%:9.7318E-215:0:40:0:0:210:148	1/1:255:322:322:0:322:100%:4.3587E-193:0:38:0:0:200:122	1/1:255:400:400:0:400:100%:5.3179E-240:0:37:0:0:208:192	1/1:255:423:423:0:423:100%:7.7714E-254:0:39:0:0:237:186	1/1:255:382:382:0:382:100%:3.5713E-229:0:40:0:0:215:167
NC_000913.3	2683054	.	C	T	.	PASS	ADP=379;WT=0;HET=0;HOM=7;NC=0;ANN=T|synonymous_variant|LOW|yphH|gene-b2550|transcript|TRANSCRIPT_gene-b2550|protein_coding|1/1|c.192C>T|p.Ser64Ser|192/1194|192/1194|64/397||,T|upstream_gene_variant|MODIFIER|yphE|gene-b2547|transcript|TRANSCRIPT_gene-b2547|protein_coding||c.-4693G>A|||||4693|,T|upstream_gene_variant|MODIFIER|yphF|gene-b2548|transcript|TRANSCRIPT_gene-b2548|protein_coding||c.-3687G>A|||||3687|,T|upstream_gene_variant|MODIFIER|yphG|gene-b2549|transcript|TRANSCRIPT_gene-b2549|protein_coding||c.-309G>A|||||309|,T|upstream_gene_variant|MODIFIER|hmp|gene-b2552|transcript|TRANSCRIPT_gene-b2552|protein_coding||c.-2781C>T|||||2781|,T|downstream_gene_variant|MODIFIER|glyA|gene-b2551|transcript|TRANSCRIPT_gene-b2551|protein_coding||c.*1200G>A|||||1200|,T|downstream_gene_variant|MODIFIER|glnB|gene-b2553|transcript|TRANSCRIPT_gene-b2553|protein_coding||c.*4016G>A|||||4016|,T|downstream_gene_variant|MODIFIER|glrR|gene-b2554|transcript|TRANSCRIPT_gene-b2554|protein_coding||c.*4415G>A|||||4415|	GT:GQ:SDP:DP:RD:AD:FREQ:PVAL:RBQ:ABQ:RDF:RDR:ADF:ADR	1/1:255:342:342:0:342:100%:4.0854E-205:0:41:0:0:201:141	1/1:255:378:378:0:378:100%:9.0947E-227:0:38:0:0:188:190	1/1:255:363:363:0:363:100%:9.5698E-218:0:39:0:0:207:156	1/1:255:339:339:0:339:100%:2.6031E-203:0:38:0:0:206:133	1/1:255:406:406:0:406:100%:1.308E-243:0:38:0:0:221:185	1/1:255:434:434:0:434:100%:1.8768E-260:0:38:0:0:239:195	1/1:255:392:392:1:391:99.74%:1.3559E-232:25:40:0:1:219:172
NC_000913.3	2683180	.	T	C	.	PASS	ADP=387;WT=0;HET=0;HOM=7;NC=0;ANN=C|synonymous_variant|LOW|yphH|gene-b2550|transcript|TRANSCRIPT_gene-b2550|protein_coding|1/1|c.318T>C|p.Gly106Gly|318/1194|318/1194|106/397||,C|upstream_gene_variant|MODIFIER|yphE|gene-b2547|transcript|TRANSCRIPT_gene-b2547|protein_coding||c.-4819A>G|||||4819|,C|upstream_gene_variant|MODIFIER|yphF|gene-b2548|transcript|TRANSCRIPT_gene-b2548|protein_coding||c.-3813A>G|||||3813|,C|upstream_gene_variant|MODIFIER|yphG|gene-b2549|transcript|TRANSCRIPT_gene-b2549|protein_coding||c.-435A>G|||||435|,C|upstream_gene_variant|MODIFIER|hmp|gene-b2552|transcript|TRANSCRIPT_gene-b2552|protein_coding||c.-2655T>C|||||2655|,C|downstream_gene_variant|MODIFIER|glyA|gene-b2551|transcript|TRANSCRIPT_gene-b2551|protein_coding||c.*1074A>G|||||1074|,C|downstream_gene_variant|MODIFIER|glnB|gene-b2553|transcript|TRANSCRIPT_gene-b2553|protein_coding||c.*3890A>G|||||3890|,C|downstream_gene_variant|MODIFIER|glrR|gene-b2554|transcript|TRANSCRIPT_gene-b2554|protein_coding||c.*4289A>G|||||4289|	GT:GQ:SDP:DP:RD:AD:FREQ:PVAL:RBQ:ABQ:RDF:RDR:ADF:ADR	1/1:255:373:373:0:373:100%:9.2512E-224:0:39:0:0:199:174	1/1:255:392:392:0:392:100%:3.4502E-235:0:37:0:0:169:223	1/1:255:353:353:0:353:100%:9.8955E-212:0:38:0:0:203:150	1/1:255:381:380:0:380:100%:5.6992E-228:0:38:0:0:199:181	1/1:255:414:414:0:414:100%:2.0154E-248:0:37:0:0:215:199	1/1:255:446:446:0:446:100%:1.134E-267:0:37:0:0:236:210	1/1:255:357:357:0:357:100%:3.8873E-214:0:39:0:0:200:157
NC_000913.3	2683183	.	A	G	.	PASS	ADP=391;WT=0;HET=0;HOM=7;NC=0;ANN=G|synonymous_variant|LOW|yphH|gene-b2550|transcript|TRANSCRIPT_gene-b2550|protein_coding|1/1|c.321A>G|p.Glu107Glu|321/1194|321/1194|107/397||,G|upstream_gene_variant|MODIFIER|yphE|gene-b2547|transcript|TRANSCRIPT_gene-b2547|protein_coding||c.-4822T>C|||||4822|,G|upstream_gene_variant|MODIFIER|yphF|gene-b2548|transcript|TRANSCRIPT_gene-b2548|protein_coding||c.-3816T>C|||||3816|,G|upstream_gene_variant|MODIFIER|yphG|gene-b2549|transcript|TRANSCRIPT_gene-b2549|protein_coding||c.-438T>C|||||438|,G|upstream_gene_variant|MODIFIER|hmp|gene-b2552|transcript|TRANSCRIPT_gene-b2552|protein_coding||c.-2652A>G|||||2652|,G|downstream_gene_variant|MODIFIER|glyA|gene-b2551|transcript|TRANSCRIPT_gene-b2551|protein_coding||c.*1071T>C|||||1071|,G|downstream_gene_variant|MODIFIER|glnB|gene-b2553|transcript|TRANSCRIPT_gene-b2553|protein_coding||c.*3887T>C|||||3887|,G|downstream_gene_variant|MODIFIER|glrR|gene-b2554|transcript|TRANSCRIPT_gene-b2554|protein_coding||c.*4286T>C|||||4286|	GT:GQ:SDP:DP:RD:AD:FREQ:PVAL:RBQ:ABQ:RDF:RDR:ADF:ADR	1/1:255:375:375:0:375:100%:5.7975E-225:0:39:0:0:200:175	1/1:255:395:395:0:395:100%:5.4115E-237:0:37:0:0:172:223	1/1:255:354:354:0:354:100%:2.4774E-212:0:38:0:0:203:151	1/1:255:386:385:0:385:100%:5.6021E-231:0:38:0:0:199:186	1/1:255:420:420:0:420:100%:4.956E-252:0:37:0:0:216:204	1/1:255:453:453:0:453:100%:6.9754E-272:0:37:0:0:241:212	1/1:255:356:356:0:356:100%:1.5527E-213:0:39:0:0:200:156
NC_000913.3	2683278	.	A	G	.	PASS	ADP=381;WT=0;HET=0;HOM=7;NC=0;ANN=G|missense_variant|MODERATE|yphH|gene-b2550|transcript|TRANSCRIPT_gene-b2550|protein_coding|1/1|c.416A>G|p.His139Arg|416/1194|416/1194|139/397||,G|upstream_gene_variant|MODIFIER|yphE|gene-b2547|transcript|TRANSCRIPT_gene-b2547|protein_coding||c.-4917T>C|||||4917|,G|upstream_gene_variant|MODIFIER|yphF|gene-b2548|transcript|TRANSCRIPT_gene-b2548|protein_coding||c.-3911T>C|||||3911|,G|upstream_gene_variant|MODIFIER|yphG|gene-b2549|transcript|TRANSCRIPT_gene-b2549|protein_coding||c.-533T>C|||||533|,G|upstream_gene_variant|MODIFIER|hmp|gene-b2552|transcript|TRANSCRIPT_gene-b2552|protein_coding||c.-2557A>G|||||2557|,G|downstream_gene_variant|MODIFIER|glyA|gene-b2551|transcript|TRANSCRIPT_gene-b2551|protein_coding||c.*976T>C|||||976|,G|downstream_gene_variant|MODIFIER|glnB|gene-b2553|transcript|TRANSCRIPT_gene-b2553|protein_coding||c.*3792T>C|||||3792|,G|downstream_gene_variant|MODIFIER|glrR|gene-b2554|transcript|TRANSCRIPT_gene-b2554|protein_coding||c.*4191T>C|||||4191|	GT:GQ:SDP:DP:RD:AD:FREQ:PVAL:RBQ:ABQ:RDF:RDR:ADF:ADR	1/1:255:342:342:0:342:100%:4.0854E-205:0:38:0:0:205:137	1/1:255:363:363:0:363:100%:9.5698E-218:0:38:0:0:208:155	1/1:255:381:381:0:381:100%:1.4267E-228:0:38:0:0:200:181	1/1:255:377:377:0:377:100%:3.6331E-226:0:39:0:0:197:180	1/1:255:410:410:0:410:100%:5.1346E-246:0:38:0:0:236:174	1/1:255:433:433:0:433:100%:7.4984E-260:0:38:0:0:249:184	1/1:255:365:365:0:365:100%:5.9975E-219:0:39:0:0:204:161
NC_000913.3	2683295	.	T	C	.	PASS	ADP=376;WT=0;HET=0;HOM=7;NC=0;ANN=C|synonymous_variant|LOW|yphH|gene-b2550|transcript|TRANSCRIPT_gene-b2550|protein_coding|1/1|c.433T>C|p.Leu145Leu|433/1194|433/1194|145/397||,C|upstream_gene_variant|MODIFIER|yphE|gene-b2547|transcript|TRANSCRIPT_gene-b2547|protein_coding||c.-4934A>G|||||4934|,C|upstream_gene_variant|MODIFIER|yphF|gene-b2548|transcript|TRANSCRIPT_gene-b2548|protein_coding||c.-3928A>G|||||3928|,C|upstream_gene_variant|MODIFIER|yphG|gene-b2549|transcript|TRANSCRIPT_gene-b2549|protein_coding||c.-550A>G|||||550|,C|upstream_gene_variant|MODIFIER|hmp|gene-b2552|transcript|TRANSCRIPT_gene-b2552|protein_coding||c.-2540T>C|||||2540|,C|downstream_gene_variant|MODIFIER|glyA|gene-b2551|transcript|TRANSCRIPT_gene-b2551|protein_coding||c.*959A>G|||||959|,C|downstream_gene_variant|MODIFIER|glnB|gene-b2553|transcript|TRANSCRIPT_gene-b2553|protein_coding||c.*3775A>G|||||3775|,C|downstream_gene_variant|MODIFIER|glrR|gene-b2554|transcript|TRANSCRIPT_gene-b2554|protein_coding||c.*4174A>G|||||4174|	GT:GQ:SDP:DP:RD:AD:FREQ:PVAL:RBQ:ABQ:RDF:RDR:ADF:ADR	1/1:255:333:333:0:333:100%:1.0568E-199:0:39:0:0:203:130	1/1:255:363:363:0:363:100%:9.5698E-218:0:37:0:0:198:165	1/1:255:383:383:0:383:100%:8.94E-230:0:39:0:0:203:180	1/1:255:373:373:0:373:100%:9.2512E-224:0:39:0:0:190:183	1/1:255:407:407:0:407:100%:3.2741E-244:0:38:0:0:235:172	1/1:255:427:427:0:427:100%:3.05E-256:0:38:0:0:247:180	1/1:255:351:351:0:351:100%:1.5788E-210:0:40:0:0:192:159
NC_000913.3	2683321	.	T	G	.	PASS	ADP=362;WT=0;HET=0;HOM=7;NC=0;ANN=G|synonymous_variant|LOW|yphH|gene-b2550|transcript|TRANSCRIPT_gene-b2550|protein_coding|1/1|c.459T>G|p.Pro153Pro|459/1194|459/1194|153/397||,G|upstream_gene_variant|MODIFIER|yphE|gene-b2547|transcript|TRANSCRIPT_gene-b2547|protein_coding||c.-4960A>C|||||4960|,G|upstream_gene_variant|MODIFIER|yphF|gene-b2548|transcript|TRANSCRIPT_gene-b2548|protein_coding||c.-3954A>C|||||3954|,G|upstream_gene_variant|MODIFIER|yphG|gene-b2549|transcript|TRANSCRIPT_gene-b2549|protein_coding||c.-576A>C|||||576|,G|upstream_gene_variant|MODIFIER|hmp|gene-b2552|transcript|TRANSCRIPT_gene-b2552|protein_coding||c.-2514T>G|||||2514|,G|downstream_gene_variant|MODIFIER|glyA|gene-b2551|transcript|TRANSCRIPT_gene-b2551|protein_coding||c.*933A>C|||||933|,G|downstream_gene_variant|MODIFIER|glnB|gene-b2553|transcript|TRANSCRIPT_gene-b2553|protein_coding||c.*3749A>C|||||3749|,G|downstream_gene_variant|MODIFIER|glrR|gene-b2554|transcript|TRANSCRIPT_gene-b2554|protein_coding||c.*4148A>C|||||4148|	GT:GQ:SDP:DP:RD:AD:FREQ:PVAL:RBQ:ABQ:RDF:RDR:ADF:ADR	1/1:255:317:317:0:317:100%:4.4285E-190:0:40:0:0:178:139	1/1:255:328:328:0:328:100%:1.074E-196:0:38:0:0:168:160	1/1:255:384:384:0:384:100%:2.2379E-230:0:38:0:0:195:189	1/1:255:369:369:0:369:100%:2.3556E-221:0:38:0:0:179:190	1/1:255:391:391:0:391:100%:1.3783E-234:0:38:0:0:205:186	1/1:255:412:412:0:412:100%:3.2169E-247:0:39:0:0:217:195	1/1:255:337:337:0:337:100%:4.1527E-202:0:39:0:0:171:166
NC_000913.3	2683372	.	G	T	.	PASS	ADP=347;WT=0;HET=0;HOM=7;NC=0;ANN=T|synonymous_variant|LOW|yphH|gene-b2550|transcript|TRANSCRIPT_gene-b2550|protein_coding|1/1|c.510G>T|p.Val170Val|510/1194|510/1194|170/397||,T|upstream_gene_variant|MODIFIER|yphF|gene-b2548|transcript|TRANSCRIPT_gene-b2548|protein_coding||c.-4005C>A|||||4005|,T|upstream_gene_variant|MODIFIER|yphG|gene-b2549|transcript|TRANSCRIPT_gene-b2549|protein_coding||c.-627C>A|||||627|,T|upstream_gene_variant|MODIFIER|hmp|gene-b2552|transcript|TRANSCRIPT_gene-b2552|protein_coding||c.-2463G>T|||||2463|,T|downstream_gene_variant|MODIFIER|glyA|gene-b2551|transcript|TRANSCRIPT_gene-b2551|protein_coding||c.*882C>A|||||882|,T|downstream_gene_variant|MODIFIER|glnB|gene-b2553|transcript|TRANSCRIPT_gene-b2553|protein_coding||c.*3698C>A|||||3698|,T|downstream_gene_variant|MODIFIER|glrR|gene-b2554|transcript|TRANSCRIPT_gene-b2554|protein_coding||c.*4097C>A|||||4097|	GT:GQ:SDP:DP:RD:AD:FREQ:PVAL:RBQ:ABQ:RDF:RDR:ADF:ADR	1/1:255:330:330:0:330:100%:6.7329E-198:0:38:0:0:160:170	1/1:255:315:315:0:315:100%:7.0633E-189:0:37:0:0:142:173	1/1:255:351:351:0:351:100%:1.5788E-210:0:38:0:0:158:193	1/1:255:351:351:0:351:100%:1.5788E-210:0:38:0:0:161:190	1/1:255:366:366:0:366:100%:1.5014E-219:0:37:0:0:158:208	1/1:255:394:394:0:394:100%:2.1618E-236:0:38:0:0:173:221	1/1:255:322:322:0:322:100%:4.3587E-193:0:39:0:0:157:165
NC_000913.3	2683378	.	G	A	.	PASS	ADP=335;WT=0;HET=0;HOM=7;NC=0;ANN=A|synonymous_variant|LOW|yphH|gene-b2550|transcript|TRANSCRIPT_gene-b2550|protein_coding|1/1|c.516G>A|p.Val172Val|516/1194|516/1194|172/397||,A|upstream_gene_variant|MODIFIER|yphF|gene-b2548|transcript|TRANSCRIPT_gene-b2548|protein_coding||c.-4011C>T|||||4011|,A|upstream_gene_variant|MODIFIER|yphG|gene-b2549|transcript|TRANSCRIPT_gene-b2549|protein_coding||c.-633C>T|||||633|,A|upstream_gene_variant|MODIFIER|hmp|gene-b2552|transcript|TRANSCRIPT_gene-b2552|protein_coding||c.-2457G>A|||||2457|,A|downstream_gene_variant|MODIFIER|glyA|gene-b2551|transcript|TRANSCRIPT_gene-b2551|protein_coding||c.*876C>T|||||876|,A|downstream_gene_variant|MODIFIER|glnB|gene-b2553|transcript|TRANSCRIPT_gene-b2553|protein_coding||c.*3692C>T|||||3692|,A|downstream_gene_variant|MODIFIER|glrR|gene-b2554|transcript|TRANSCRIPT_gene-b2554|protein_coding||c.*4091C>T|||||4091|	GT:GQ:SDP:DP:RD:AD:FREQ:PVAL:RBQ:ABQ:RDF:RDR:ADF:ADR	1/1:255:333:333:0:333:100%:1.0568E-199:0:38:0:0:162:171	1/1:255:296:296:0:296:100%:1.8821E-177:0:37:0:0:130:166	1/1:255:332:332:0:332:100%:4.2208E-199:0:38:0:0:151:181	1/1:255:340:340:0:340:100%:6.5174E-204:0:38:0:0:162:178	1/1:255:351:351:0:351:100%:1.5788E-210:0:37:0:0:152:199	1/1:255:384:384:0:384:100%:2.2379E-230:0:38:0:0:179:205	1/1:255:311:311:0:311:100%:1.7967E-186:0:39:0:0:159:152
NC_000913.3	2683381	.	A	G	.	PASS	ADP=341;WT=0;HET=0;HOM=7;NC=0;ANN=G|synonymous_variant|LOW|yphH|gene-b2550|transcript|TRANSCRIPT_gene-b2550|protein_coding|1/1|c.519A>G|p.Lys173Lys|519/1194|519/1194|173/397||,G|upstream_gene_variant|MODIFIER|yphF|gene-b2548|transcript|TRANSCRIPT_gene-b2548|protein_coding||c.-4014T>C|||||4014|,G|upstream_gene_variant|MODIFIER|yphG|gene-b2549|transcript|TRANSCRIPT_gene-b2549|protein_coding||c.-636T>C|||||636|,G|upstream_gene_variant|MODIFIER|hmp|gene-b2552|transcript|TRANSCRIPT_gene-b2552|protein_coding||c.-2454A>G|||||2454|,G|downstream_gene_variant|MODIFIER|glyA|gene-b2551|transcript|TRANSCRIPT_gene-b2551|protein_coding||c.*873T>C|||||873|,G|downstream_gene_variant|MODIFIER|glnB|gene-b2553|transcript|TRANSCRIPT_gene-b2553|protein_coding||c.*3689T>C|||||3689|,G|downstream_gene_variant|MODIFIER|glrR|gene-b2554|transcript|TRANSCRIPT_gene-b2554|protein_coding||c.*4088T>C|||||4088|	GT:GQ:SDP:DP:RD:AD:FREQ:PVAL:RBQ:ABQ:RDF:RDR:ADF:ADR	1/1:255:345:345:0:345:100%:6.4113E-207:0:39:0:0:171:174	1/1:255:300:300:0:300:100%:7.4015E-180:0:38:0:0:134:166	1/1:255:336:336:0:336:100%:1.6586E-201:0:38:0:0:154:182	1/1:255:350:350:0:350:100%:6.3062E-210:0:38:0:0:170:180	1/1:255:356:356:0:356:100%:1.5527E-213:0:37:0:0:156:200	1/1:255:393:393:0:393:100%:8.6364E-236:0:39:0:0:188:205	1/1:255:313:313:0:313:100%:1.1265E-187:0:40:0:0:158:155
NC_000913.3	2683447	.	G	C	.	PASS	ADP=348;WT=0;HET=0;HOM=7;NC=0;ANN=C|synonymous_variant|LOW|yphH|gene-b2550|transcript|TRANSCRIPT_gene-b2550|protein_coding|1/1|c.585G>C|p.Leu195Leu|585/1194|585/1194|195/397||,C|upstream_gene_variant|MODIFIER|yphF|gene-b2548|transcript|TRANSCRIPT_gene-b2548|protein_coding||c.-4080C>G|||||4080|,C|upstream_gene_variant|MODIFIER|yphG|gene-b2549|transcript|TRANSCRIPT_gene-b2549|protein_coding||c.-702C>G|||||702|,C|upstream_gene_variant|MODIFIER|hmp|gene-b2552|transcript|TRANSCRIPT_gene-b2552|protein_coding||c.-2388G>C|||||2388|,C|downstream_gene_variant|MODIFIER|glyA|gene-b2551|transcript|TRANSCRIPT_gene-b2551|protein_coding||c.*807C>G|||||807|,C|downstream_gene_variant|MODIFIER|glnB|gene-b2553|transcript|TRANSCRIPT_gene-b2553|protein_coding||c.*3623C>G|||||3623|,C|downstream_gene_variant|MODIFIER|glrR|gene-b2554|transcript|TRANSCRIPT_gene-b2554|protein_coding||c.*4022C>G|||||4022|	GT:GQ:SDP:DP:RD:AD:FREQ:PVAL:RBQ:ABQ:RDF:RDR:ADF:ADR	1/1:255:324:324:0:324:100%:2.7326E-194:0:39:0:0:157:167	1/1:255:315:315:0:315:100%:7.0633E-189:0:36:0:0:138:177	1/1:255:324:324:0:324:100%:2.7326E-194:0:38:0:0:147:177	1/1:255:335:335:0:335:100%:6.6246E-201:0:38:0:0:182:153	1/1:255:383:383:0:383:100%:8.94E-230:0:37:0:0:167:216	1/1:255:429:429:0:429:100%:1.9107E-257:0:39:0:0:208:221	1/1:255:326:326:0:326:100%:1.7131E-195:0:39:0:0:176:150
NC_000913.3	2683627	.	T	C	.	PASS	ADP=334;WT=0;HET=0;HOM=7;NC=0;ANN=C|synonymous_variant|LOW|yphH|gene-b2550|transcript|TRANSCRIPT_gene-b2550|protein_coding|1/1|c.765T>C|p.Tyr255Tyr|765/1194|765/1194|255/397||,C|upstream_gene_variant|MODIFIER|yphF|gene-b2548|transcript|TRANSCRIPT_gene-b2548|protein_coding||c.-4260A>G|||||4260|,C|upstream_gene_variant|MODIFIER|yphG|gene-b2549|transcript|TRANSCRIPT_gene-b2549|protein_coding||c.-882A>G|||||882|,C|upstream_gene_variant|MODIFIER|hmp|gene-b2552|transcript|TRANSCRIPT_gene-b2552|protein_coding||c.-2208T>C|||||2208|,C|downstream_gene_variant|MODIFIER|glyA|gene-b2551|transcript|TRANSCRIPT_gene-b2551|protein_coding||c.*627A>G|||||627|,C|downstream_gene_variant|MODIFIER|glnB|gene-b2553|transcript|TRANSCRIPT_gene-b2553|protein_coding||c.*3443A>G|||||3443|,C|downstream_gene_variant|MODIFIER|glrR|gene-b2554|transcript|TRANSCRIPT_gene-b2554|protein_coding||c.*3842A>G|||||3842|	GT:GQ:SDP:DP:RD:AD:FREQ:PVAL:RBQ:ABQ:RDF:RDR:ADF:ADR	1/1:255:291:291:0:291:100%:1.911E-174:0:38:0:0:150:141	1/1:255:282:282:2:280:99.29%:1.9818E-164:37:39:0:2:145:135	1/1:255:275:275:0:275:100%:7.9789E-165:0:39:0:0:160:115	1/1:255:351:351:0:351:100%:1.5788E-210:0:39:0:0:177:174	1/1:255:370:370:0:370:100%:5.8969E-222:0:38:0:0:191:179	1/1:255:425:425:0:425:100%:4.8686E-255:0:39:0:0:245:180	1/1:255:349:349:1:348:99.71%:8.8161E-207:25:39:0:1:192:156
NC_000913.3	2683642	.	T	C	.	PASS	ADP=331;WT=0;HET=0;HOM=7;NC=0;ANN=C|synonymous_variant|LOW|yphH|gene-b2550|transcript|TRANSCRIPT_gene-b2550|protein_coding|1/1|c.780T>C|p.Thr260Thr|780/1194|780/1194|260/397||,C|upstream_gene_variant|MODIFIER|yphF|gene-b2548|transcript|TRANSCRIPT_gene-b2548|protein_coding||c.-4275A>G|||||4275|,C|upstream_gene_variant|MODIFIER|yphG|gene-b2549|transcript|TRANSCRIPT_gene-b2549|protein_coding||c.-897A>G|||||897|,C|upstream_gene_variant|MODIFIER|hmp|gene-b2552|transcript|TRANSCRIPT_gene-b2552|protein_coding||c.-2193T>C|||||2193|,C|downstream_gene_variant|MODIFIER|glyA|gene-b2551|transcript|TRANSCRIPT_gene-b2551|protein_coding||c.*612A>G|||||612|,C|downstream_gene_variant|MODIFIER|glnB|gene-b2553|transcript|TRANSCRIPT_gene-b2553|protein_coding||c.*3428A>G|||||3428|,C|downstream_gene_variant|MODIFIER|glrR|gene-b2554|transcript|TRANSCRIPT_gene-b2554|protein_coding||c.*3827A>G|||||3827|	GT:GQ:SDP:DP:RD:AD:FREQ:PVAL:RBQ:ABQ:RDF:RDR:ADF:ADR	1/1:255:291:291:0:291:100%:1.911E-174:0:38:0:0:145:146	1/1:255:283:283:0:283:100%:1.235E-169:0:38:0:0:143:140	1/1:255:276:276:0:276:100%:1.9983E-165:0:39:0:0:157:119	1/1:255:325:325:0:325:100%:6.8421E-195:0:38:0:0:159:166	1/1:255:372:372:0:372:100%:3.6955E-223:0:37:0:0:202:170	1/1:255:413:413:2:411:99.52%:6.9171E-243:37:38:2:0:227:184	1/1:255:363:363:0:363:100%:9.5698E-218:0:38:0:0:191:172
NC_000913.3	2683792	.	T	C	.	PASS	ADP=360;WT=0;HET=0;HOM=7;NC=0;ANN=C|synonymous_variant|LOW|yphH|gene-b2550|transcript|TRANSCRIPT_gene-b2550|protein_coding|1/1|c.930T>C|p.Asp310Asp|930/1194|930/1194|310/397||,C|upstream_gene_variant|MODIFIER|yphF|gene-b2548|transcript|TRANSCRIPT_gene-b2548|protein_coding||c.-4425A>G|||||4425|,C|upstream_gene_variant|MODIFIER|yphG|gene-b2549|transcript|TRANSCRIPT_gene-b2549|protein_coding||c.-1047A>G|||||1047|,C|upstream_gene_variant|MODIFIER|hmp|gene-b2552|transcript|TRANSCRIPT_gene-b2552|protein_coding||c.-2043T>C|||||2043|,C|downstream_gene_variant|MODIFIER|glyA|gene-b2551|transcript|TRANSCRIPT_gene-b2551|protein_coding||c.*462A>G|||||462|,C|downstream_gene_variant|MODIFIER|glnB|gene-b2553|transcript|TRANSCRIPT_gene-b2553|protein_coding||c.*3278A>G|||||3278|,C|downstream_gene_variant|MODIFIER|glrR|gene-b2554|transcript|TRANSCRIPT_gene-b2554|protein_coding||c.*3677A>G|||||3677|	GT:GQ:SDP:DP:RD:AD:FREQ:PVAL:RBQ:ABQ:RDF:RDR:ADF:ADR	1/1:255:296:296:0:296:100%:1.8821E-177:0:40:0:0:174:122	1/1:255:388:388:0:388:100%:8.7873E-233:0:39:0:0:241:147	1/1:255:316:316:0:316:100%:1.7686E-189:0:40:0:0:181:135	1/1:255:332:332:0:332:100%:4.2208E-199:0:39:0:0:171:161	1/1:255:380:380:0:380:100%:5.6992E-228:0:39:0:0:209:171	1/1:255:431:431:0:431:100%:1.197E-258:0:40:0:0:244:187	1/1:255:377:377:0:377:100%:3.6331E-226:0:40:0:0:221:156
NC_000913.3	2683796	.	T	A	.	PASS	ADP=348;WT=0;HET=0;HOM=7;NC=0;ANN=A|missense_variant|MODERATE|yphH|gene-b2550|transcript|TRANSCRIPT_gene-b2550|protein_coding|1/1|c.934T>A|p.Ser312Thr|934/1194|934/1194|312/397||,A|upstream_gene_variant|MODIFIER|yphF|gene-b2548|transcript|TRANSCRIPT_gene-b2548|protein_coding||c.-4429A>T|||||4429|,A|upstream_gene_variant|MODIFIER|yphG|gene-b2549|transcript|TRANSCRIPT_gene-b2549|protein_coding||c.-1051A>T|||||1051|,A|upstream_gene_variant|MODIFIER|hmp|gene-b2552|transcript|TRANSCRIPT_gene-b2552|protein_coding||c.-2039T>A|||||2039|,A|downstream_gene_variant|MODIFIER|glyA|gene-b2551|transcript|TRANSCRIPT_gene-b2551|protein_coding||c.*458A>T|||||458|,A|downstream_gene_variant|MODIFIER|glnB|gene-b2553|transcript|TRANSCRIPT_gene-b2553|protein_coding||c.*3274A>T|||||3274|,A|downstream_gene_variant|MODIFIER|glrR|gene-b2554|transcript|TRANSCRIPT_gene-b2554|protein_coding||c.*3673A>T|||||3673|,A|downstream_gene_variant|MODIFIER|qseG|gene-b2555|transcript|TRANSCRIPT_gene-b2555|protein_coding||c.*4997A>T|||||4997|	GT:GQ:SDP:DP:RD:AD:FREQ:PVAL:RBQ:ABQ:RDF:RDR:ADF:ADR	1/1:255:289:288:0:288:100%:1.2167E-172:0:40:0:0:164:124	1/1:255:366:366:0:366:100%:1.5014E-219:0:39:0:0:219:147	1/1:255:309:309:0:309:100%:2.8654E-185:0:39:0:0:173:136	1/1:255:326:326:0:326:100%:1.7131E-195:0:38:0:0:163:163	1/1:255:362:362:0:362:100%:3.8226E-217:0:38:0:0:192:170	1/1:255:419:419:0:419:100%:1.98E-251:0:39:0:0:225:194	1/1:255:369:369:0:369:100%:2.3556E-221:0:39:0:0:212:157
NC_000913.3	2683797	.	C	G	.	PASS	ADP=353;WT=0;HET=0;HOM=7;NC=0;ANN=G|missense_variant|MODERATE|yphH|gene-b2550|transcript|TRANSCRIPT_gene-b2550|protein_coding|1/1|c.935C>G|p.Ser312Cys|935/1194|935/1194|312/397||,G|upstream_gene_variant|MODIFIER|yphF|gene-b2548|transcript|TRANSCRIPT_gene-b2548|protein_coding||c.-4430G>C|||||4430|,G|upstream_gene_variant|MODIFIER|yphG|gene-b2549|transcript|TRANSCRIPT_gene-b2549|protein_coding||c.-1052G>C|||||1052|,G|upstream_gene_variant|MODIFIER|hmp|gene-b2552|transcript|TRANSCRIPT_gene-b2552|protein_coding||c.-2038C>G|||||2038|,G|downstream_gene_variant|MODIFIER|glyA|gene-b2551|transcript|TRANSCRIPT_gene-b2551|protein_coding||c.*457G>C|||||457|,G|downstream_gene_variant|MODIFIER|glnB|gene-b2553|transcript|TRANSCRIPT_gene-b2553|protein_coding||c.*3273G>C|||||3273|,G|downstream_gene_variant|MODIFIER|glrR|gene-b2554|transcript|TRANSCRIPT_gene-b2554|protein_coding||c.*3672G>C|||||3672|,G|downstream_gene_variant|MODIFIER|qseG|gene-b2555|transcript|TRANSCRIPT_gene-b2555|protein_coding||c.*4996G>C|||||4996|	GT:GQ:SDP:DP:RD:AD:FREQ:PVAL:RBQ:ABQ:RDF:RDR:ADF:ADR	1/1:255:292:291:0:291:100%:1.911E-174:0:40:0:0:165:126	1/1:255:378:378:0:378:100%:9.0947E-227:0:39:0:0:226:152	1/1:255:312:312:0:312:100%:4.4989E-187:0:40:0:0:174:138	1/1:255:325:325:0:325:100%:6.8421E-195:0:39:0:0:159:166	1/1:255:371:371:0:371:100%:1.4762E-222:0:39:0:0:197:174	1/1:255:424:424:0:424:100%:1.9451E-254:0:40:0:0:230:194	1/1:255:371:371:0:371:100%:1.4762E-222:0:40:0:0:211:160
NC_000913.3	2683981	.	T	C	.	PASS	ADP=390;WT=0;HET=0;HOM=7;NC=0;ANN=C|synonymous_variant|LOW|yphH|gene-b2550|transcript|TRANSCRIPT_gene-b2550|protein_coding|1/1|c.1119T>C|p.Phe373Phe|1119/1194|1119/1194|373/397||,C|upstream_gene_variant|MODIFIER|yphF|gene-b2548|transcript|TRANSCRIPT_gene-b2548|protein_coding||c.-4614A>G|||||4614|,C|upstream_gene_variant|MODIFIER|yphG|gene-b2549|transcript|TRANSCRIPT_gene-b2549|protein_coding||c.-1236A>G|||||1236|,C|upstream_gene_variant|MODIFIER|hmp|gene-b2552|transcript|TRANSCRIPT_gene-b2552|protein_coding||c.-1854T>C|||||1854|,C|downstream_gene_variant|MODIFIER|glyA|gene-b2551|transcript|TRANSCRIPT_gene-b2551|protein_coding||c.*273A>G|||||273|,C|downstream_gene_variant|MODIFIER|glnB|gene-b2553|transcript|TRANSCRIPT_gene-b2553|protein_coding||c.*3089A>G|||||3089|,C|downstream_gene_variant|MODIFIER|glrR|gene-b2554|transcript|TRANSCRIPT_gene-b2554|protein_coding||c.*3488A>G|||||3488|,C|downstream_gene_variant|MODIFIER|qseG|gene-b2555|transcript|TRANSCRIPT_gene-b2555|protein_coding||c.*4812A>G|||||4812|	GT:GQ:SDP:DP:RD:AD:FREQ:PVAL:RBQ:ABQ:RDF:RDR:ADF:ADR	1/1:255:331:331:0:331:100%:1.6858E-198:0:40:0:0:181:150	1/1:255:392:392:0:392:100%:3.4502E-235:0:38:0:0:204:188	1/1:255:347:347:0:347:100%:4.0186E-208:0:40:0:0:191:156	1/1:255:367:367:0:367:100%:3.7587E-220:0:40:0:0:223:144	1/1:255:463:463:0:463:100%:6.7252E-278:0:38:0:0:271:192	1/1:255:433:433:0:433:100%:7.4984E-260:0:39:0:0:241:192	1/1:255:401:401:0:401:100%:1.3311E-240:0:39:0:0:224:177
NC_000913.3	2684116	.	T	C	.	PASS	ADP=320;WT=0;HET=0;HOM=7;NC=0;ANN=C|upstream_gene_variant|MODIFIER|yphF|gene-b2548|transcript|TRANSCRIPT_gene-b2548|protein_coding||c.-4749A>G|||||4749|,C|upstream_gene_variant|MODIFIER|yphG|gene-b2549|transcript|TRANSCRIPT_gene-b2549|protein_coding||c.-1371A>G|||||1371|,C|upstream_gene_variant|MODIFIER|hmp|gene-b2552|transcript|TRANSCRIPT_gene-b2552|protein_coding||c.-1719T>C|||||1719|,C|downstream_gene_variant|MODIFIER|yphH|gene-b2550|transcript|TRANSCRIPT_gene-b2550|protein_coding||c.*60T>C|||||60|,C|downstream_gene_variant|MODIFIER|glyA|gene-b2551|transcript|TRANSCRIPT_gene-b2551|protein_coding||c.*138A>G|||||138|,C|downstream_gene_variant|MODIFIER|glnB|gene-b2553|transcript|TRANSCRIPT_gene-b2553|protein_coding||c.*2954A>G|||||2954|,C|downstream_gene_variant|MODIFIER|glrR|gene-b2554|transcript|TRANSCRIPT_gene-b2554|protein_coding||c.*3353A>G|||||3353|,C|downstream_gene_variant|MODIFIER|qseG|gene-b2555|transcript|TRANSCRIPT_gene-b2555|protein_coding||c.*4677A>G|||||4677|,C|intergenic_region|MODIFIER|yphH-glyA|gene-b2550-gene-b2551|intergenic_region|gene-b2550-gene-b2551|||n.2684116T>C||||||	GT:GQ:SDP:DP:RD:AD:FREQ:PVAL:RBQ:ABQ:RDF:RDR:ADF:ADR	1/1:255:272:272:0:272:100%:5.0786E-163:0:36:0:0:135:137	1/1:255:319:319:0:319:100%:2.7765E-191:0:36:0:0:140:179	1/1:255:264:264:0:264:100%:3.279E-158:0:36:0:0:114:150	1/1:255:315:315:0:315:100%:7.0633E-189:0:36:0:0:139:176	1/1:255:373:373:0:373:100%:9.2512E-224:0:36:0:0:152:221	1/1:255:389:389:0:389:100%:2.1996E-233:0:36:0:0:189:200	1/1:255:314:314:0:314:100%:2.8208E-188:0:36:0:0:138:176
NC_000913.3	2684175	.	A	G	.	PASS	ADP=281;WT=0;HET=0;HOM=7;NC=0;ANN=G|upstream_gene_variant|MODIFIER|yphF|gene-b2548|transcript|TRANSCRIPT_gene-b2548|protein_coding||c.-4808T>C|||||4808|,G|upstream_gene_variant|MODIFIER|yphG|gene-b2549|transcript|TRANSCRIPT_gene-b2549|protein_coding||c.-1430T>C|||||1430|,G|upstream_gene_variant|MODIFIER|hmp|gene-b2552|transcript|TRANSCRIPT_gene-b2552|protein_coding||c.-1660A>G|||||1660|,G|downstream_gene_variant|MODIFIER|yphH|gene-b2550|transcript|TRANSCRIPT_gene-b2550|protein_coding||c.*119A>G|||||119|,G|downstream_gene_variant|MODIFIER|glyA|gene-b2551|transcript|TRANSCRIPT_gene-b2551|protein_coding||c.*79T>C|||||79|,G|downstream_gene_variant|MODIFIER|glnB|gene-b2553|transcript|TRANSCRIPT_gene-b2553|protein_coding||c.*2895T>C|||||2895|,G|downstream_gene_variant|MODIFIER|glrR|gene-b2554|transcript|TRANSCRIPT_gene-b2554|protein_coding||c.*3294T>C|||||3294|,G|downstream_gene_variant|MODIFIER|qseG|gene-b2555|transcript|TRANSCRIPT_gene-b2555|protein_coding||c.*4618T>C|||||4618|,G|intergenic_region|MODIFIER|yphH-glyA|gene-b2550-gene-b2551|intergenic_region|gene-b2550-gene-b2551|||n.2684175A>G||||||	GT:GQ:SDP:DP:RD:AD:FREQ:PVAL:RBQ:ABQ:RDF:RDR:ADF:ADR	1/1:255:260:260:0:260:100%:8.3305E-156:0:37:0:0:121:139	1/1:255:279:278:0:278:100%:1.2535E-166:0:36:0:0:119:159	1/1:255:238:238:0:238:100%:1.4022E-142:0:36:0:0:114:124	1/1:255:261:261:0:261:100%:2.0866E-156:0:36:0:0:126:135	1/1:255:335:332:0:332:100%:4.2208E-199:0:36:0:0:154:178	1/1:255:338:336:0:336:100%:1.6586E-201:0:36:0:0:172:164	1/1:255:268:267:0:267:100%:5.1525E-160:0:36:0:0:126:141
NC_000913.3	2684176	.	G	A	.	PASS	ADP=281;WT=0;HET=0;HOM=7;NC=0;ANN=A|upstream_gene_variant|MODIFIER|yphF|gene-b2548|transcript|TRANSCRIPT_gene-b2548|protein_coding||c.-4809C>T|||||4809|,A|upstream_gene_variant|MODIFIER|yphG|gene-b2549|transcript|TRANSCRIPT_gene-b2549|protein_coding||c.-1431C>T|||||1431|,A|upstream_gene_variant|MODIFIER|hmp|gene-b2552|transcript|TRANSCRIPT_gene-b2552|protein_coding||c.-1659G>A|||||1659|,A|downstream_gene_variant|MODIFIER|yphH|gene-b2550|transcript|TRANSCRIPT_gene-b2550|protein_coding||c.*120G>A|||||120|,A|downstream_gene_variant|MODIFIER|glyA|gene-b2551|transcript|TRANSCRIPT_gene-b2551|protein_coding||c.*78C>T|||||78|,A|downstream_gene_variant|MODIFIER|glnB|gene-b2553|transcript|TRANSCRIPT_gene-b2553|protein_coding||c.*2894C>T|||||2894|,A|downstream_gene_variant|MODIFIER|glrR|gene-b2554|transcript|TRANSCRIPT_gene-b2554|protein_coding||c.*3293C>T|||||3293|,A|downstream_gene_variant|MODIFIER|qseG|gene-b2555|transcript|TRANSCRIPT_gene-b2555|protein_coding||c.*4617C>T|||||4617|,A|intergenic_region|MODIFIER|yphH-glyA|gene-b2550-gene-b2551|intergenic_region|gene-b2550-gene-b2551|||n.2684176G>A||||||	GT:GQ:SDP:DP:RD:AD:FREQ:PVAL:RBQ:ABQ:RDF:RDR:ADF:ADR	1/1:255:259:259:0:259:100%:3.3258E-155:0:37:0:0:120:139	1/1:255:278:277:0:277:100%:5.0049E-166:0:36:0:0:119:158	1/1:255:240:240:0:240:100%:8.8005E-144:0:36:0:0:116:124	1/1:255:263:263:0:263:100%:1.3091E-157:0:36:0:0:125:138	1/1:255:336:333:0:333:100%:1.0568E-199:0:36:0:0:155:178	1/1:255:334:332:0:332:100%:4.2208E-199:0:36:0:0:170:162	1/1:255:265:264:0:264:100%:3.279E-158:0:36:0:0:126:138
NC_000913.3	2684188	.	G	T	.	PASS	ADP=283;WT=0;HET=0;HOM=7;NC=0;ANN=T|upstream_gene_variant|MODIFIER|yphF|gene-b2548|transcript|TRANSCRIPT_gene-b2548|protein_coding||c.-4821C>A|||||4821|,T|upstream_gene_variant|MODIFIER|yphG|gene-b2549|transcript|TRANSCRIPT_gene-b2549|protein_coding||c.-1443C>A|||||1443|,T|upstream_gene_variant|MODIFIER|hmp|gene-b2552|transcript|TRANSCRIPT_gene-b2552|protein_coding||c.-1647G>T|||||1647|,T|downstream_gene_variant|MODIFIER|yphH|gene-b2550|transcript|TRANSCRIPT_gene-b2550|protein_coding||c.*132G>T|||||132|,T|downstream_gene_variant|MODIFIER|glyA|gene-b2551|transcript|TRANSCRIPT_gene-b2551|protein_coding||c.*66C>A|||||66|,T|downstream_gene_variant|MODIFIER|glnB|gene-b2553|transcript|TRANSCRIPT_gene-b2553|protein_coding||c.*2882C>A|||||2882|,T|downstream_gene_variant|MODIFIER|glrR|gene-b2554|transcript|TRANSCRIPT_gene-b2554|protein_coding||c.*3281C>A|||||3281|,T|downstream_gene_variant|MODIFIER|qseG|gene-b2555|transcript|TRANSCRIPT_gene-b2555|protein_coding||c.*4605C>A|||||4605|,T|intergenic_region|MODIFIER|yphH-glyA|gene-b2550-gene-b2551|intergenic_region|gene-b2550-gene-b2551|||n.2684188G>T||||||	GT:GQ:SDP:DP:RD:AD:FREQ:PVAL:RBQ:ABQ:RDF:RDR:ADF:ADR	1/1:255:254:254:0:254:100%:3.3726E-152:0:36:0:0:118:136	1/1:255:287:287:0:287:100%:4.8583E-172:0:36:0:0:123:164	1/1:255:227:227:0:226:99.56%:2.2925E-135:0:36:0:0:112:114	1/1:255:266:266:0:266:100%:2.0571E-159:0:36:0:0:126:140	1/1:255:340:340:0:340:100%:6.5174E-204:0:36:0:0:162:178	1/1:255:335:335:0:335:100%:6.6246E-201:0:36:0:0:165:170	1/1:255:275:275:0:275:100%:7.9789E-165:0:36:0:0:126:149
NC_000913.3	2684191	.	T	G	.	PASS	ADP=287;WT=0;HET=0;HOM=7;NC=0;ANN=G|upstream_gene_variant|MODIFIER|yphF|gene-b2548|transcript|TRANSCRIPT_gene-b2548|protein_coding||c.-4824A>C|||||4824|,G|upstream_gene_variant|MODIFIER|yphG|gene-b2549|transcript|TRANSCRIPT_gene-b2549|protein_coding||c.-1446A>C|||||1446|,G|upstream_gene_variant|MODIFIER|hmp|gene-b2552|transcript|TRANSCRIPT_gene-b2552|protein_coding||c.-1644T>G|||||1644|,G|downstream_gene_variant|MODIFIER|yphH|gene-b2550|transcript|TRANSCRIPT_gene-b2550|protein_coding||c.*135T>G|||||135|,G|downstream_gene_variant|MODIFIER|glyA|gene-b2551|transcript|TRANSCRIPT_gene-b2551|protein_coding||c.*63A>C|||||63|,G|downstream_gene_variant|MODIFIER|glnB|gene-b2553|transcript|TRANSCRIPT_gene-b2553|protein_coding||c.*2879A>C|||||2879|,G|downstream_gene_variant|MODIFIER|glrR|gene-b2554|transcript|TRANSCRIPT_gene-b2554|protein_coding||c.*3278A>C|||||3278|,G|downstream_gene_variant|MODIFIER|qseG|gene-b2555|transcript|TRANSCRIPT_gene-b2555|protein_coding||c.*4602A>C|||||4602|,G|intergenic_region|MODIFIER|yphH-glyA|gene-b2550-gene-b2551|intergenic_region|gene-b2550-gene-b2551|||n.2684191T>G||||||	GT:GQ:SDP:DP:RD:AD:FREQ:PVAL:RBQ:ABQ:RDF:RDR:ADF:ADR	1/1:255:256:256:0:256:100%:2.1162E-153:0:36:0:0:119:137	1/1:255:295:295:0:295:100%:7.5158E-177:0:36:0:0:124:171	1/1:255:230:230:0:230:100%:9.0339E-138:0:36:0:0:113:117	1/1:255:270:270:0:270:100%:8.0958E-162:0:36:0:0:129:141	1/1:255:343:343:0:343:100%:1.0228E-205:0:36:0:0:163:180	1/1:255:343:343:0:343:100%:1.0228E-205:0:36:0:0:171:172	1/1:255:274:274:0:274:100%:3.1857E-164:0:36:0:0:126:148
NC_000913.3	2684196	.	C	T	.	PASS	ADP=308;WT=0;HET=0;HOM=7;NC=0;ANN=T|upstream_gene_variant|MODIFIER|yphF|gene-b2548|transcript|TRANSCRIPT_gene-b2548|protein_coding||c.-4829G>A|||||4829|,T|upstream_gene_variant|MODIFIER|yphG|gene-b2549|transcript|TRANSCRIPT_gene-b2549|protein_coding||c.-1451G>A|||||1451|,T|upstream_gene_variant|MODIFIER|hmp|gene-b2552|transcript|TRANSCRIPT_gene-b2552|protein_coding||c.-1639C>T|||||1639|,T|downstream_gene_variant|MODIFIER|yphH|gene-b2550|transcript|TRANSCRIPT_gene-b2550|protein_coding||c.*140C>T|||||140|,T|downstream_gene_variant|MODIFIER|glyA|gene-b2551|transcript|TRANSCRIPT_gene-b2551|protein_coding||c.*58G>A|||||58|,T|downstream_gene_variant|MODIFIER|glnB|gene-b2553|transcript|TRANSCRIPT_gene-b2553|protein_coding||c.*2874G>A|||||2874|,T|downstream_gene_variant|MODIFIER|glrR|gene-b2554|transcript|TRANSCRIPT_gene-b2554|protein_coding||c.*3273G>A|||||3273|,T|downstream_gene_variant|MODIFIER|qseG|gene-b2555|transcript|TRANSCRIPT_gene-b2555|protein_coding||c.*4597G>A|||||4597|,T|intergenic_region|MODIFIER|yphH-glyA|gene-b2550-gene-b2551|intergenic_region|gene-b2550-gene-b2551|||n.2684196C>T||||||	GT:GQ:SDP:DP:RD:AD:FREQ:PVAL:RBQ:ABQ:RDF:RDR:ADF:ADR	1/1:255:283:283:0:283:100%:1.235E-169:0:36:0:0:123:160	1/1:255:302:302:0:302:100%:4.6413E-181:0:36:0:0:125:177	1/1:255:255:255:0:255:100%:8.4481E-153:0:36:0:0:124:131	1/1:255:293:293:0:293:100%:1.1984E-175:0:36:0:0:134:159	1/1:255:363:363:0:363:100%:9.5698E-218:0:36:0:0:169:194	1/1:255:370:370:0:370:100%:5.8969E-222:0:36:0:0:177:193	1/1:255:296:296:0:296:100%:1.8821E-177:0:36:0:0:134:162
NC_000913.3	2684202	.	C	T	.	PASS	ADP=304;WT=0;HET=0;HOM=7;NC=0;ANN=T|upstream_gene_variant|MODIFIER|yphF|gene-b2548|transcript|TRANSCRIPT_gene-b2548|protein_coding||c.-4835G>A|||||4835|,T|upstream_gene_variant|MODIFIER|yphG|gene-b2549|transcript|TRANSCRIPT_gene-b2549|protein_coding||c.-1457G>A|||||1457|,T|upstream_gene_variant|MODIFIER|hmp|gene-b2552|transcript|TRANSCRIPT_gene-b2552|protein_coding||c.-1633C>T|||||1633|,T|downstream_gene_variant|MODIFIER|yphH|gene-b2550|transcript|TRANSCRIPT_gene-b2550|protein_coding||c.*146C>T|||||146|,T|downstream_gene_variant|MODIFIER|glyA|gene-b2551|transcript|TRANSCRIPT_gene-b2551|protein_coding||c.*52G>A|||||52|,T|downstream_gene_variant|MODIFIER|glnB|gene-b2553|transcript|TRANSCRIPT_gene-b2553|protein_coding||c.*2868G>A|||||2868|,T|downstream_gene_variant|MODIFIER|glrR|gene-b2554|transcript|TRANSCRIPT_gene-b2554|protein_coding||c.*3267G>A|||||3267|,T|downstream_gene_variant|MODIFIER|qseG|gene-b2555|transcript|TRANSCRIPT_gene-b2555|protein_coding||c.*4591G>A|||||4591|,T|intergenic_region|MODIFIER|yphH-glyA|gene-b2550-gene-b2551|intergenic_region|gene-b2550-gene-b2551|||n.2684202C>T||||||	GT:GQ:SDP:DP:RD:AD:FREQ:PVAL:RBQ:ABQ:RDF:RDR:ADF:ADR	1/1:255:277:277:0:277:100%:5.0049E-166:0:36:0:0:122:155	1/1:255:289:289:0:289:100%:3.047E-173:0:36:0:0:126:163	1/1:255:254:254:0:254:100%:3.3726E-152:0:36:0:0:124:130	1/1:255:294:294:0:294:100%:3.0012E-176:0:36:0:0:136:158	1/1:255:357:357:0:357:100%:3.8873E-214:0:36:0:0:163:194	1/1:255:366:366:1:365:99.73%:5.5103E-217:37:36:1:0:172:193	1/1:255:291:291:0:291:100%:1.911E-174:0:36:0:0:127:164
NC_000913.3	2684212	.	G	A	.	PASS	ADP=300;WT=0;HET=0;HOM=7;NC=0;ANN=A|upstream_gene_variant|MODIFIER|yphF|gene-b2548|transcript|TRANSCRIPT_gene-b2548|protein_coding||c.-4845C>T|||||4845|,A|upstream_gene_variant|MODIFIER|yphG|gene-b2549|transcript|TRANSCRIPT_gene-b2549|protein_coding||c.-1467C>T|||||1467|,A|upstream_gene_variant|MODIFIER|hmp|gene-b2552|transcript|TRANSCRIPT_gene-b2552|protein_coding||c.-1623G>A|||||1623|,A|downstream_gene_variant|MODIFIER|yphH|gene-b2550|transcript|TRANSCRIPT_gene-b2550|protein_coding||c.*156G>A|||||156|,A|downstream_gene_variant|MODIFIER|glyA|gene-b2551|transcript|TRANSCRIPT_gene-b2551|protein_coding||c.*42C>T|||||42|,A|downstream_gene_variant|MODIFIER|glnB|gene-b2553|transcript|TRANSCRIPT_gene-b2553|protein_coding||c.*2858C>T|||||2858|,A|downstream_gene_variant|MODIFIER|glrR|gene-b2554|transcript|TRANSCRIPT_gene-b2554|protein_coding||c.*3257C>T|||||3257|,A|downstream_gene_variant|MODIFIER|qseG|gene-b2555|transcript|TRANSCRIPT_gene-b2555|protein_coding||c.*4581C>T|||||4581|,A|intergenic_region|MODIFIER|yphH-glyA|gene-b2550-gene-b2551|intergenic_region|gene-b2550-gene-b2551|||n.2684212G>A||||||	GT:GQ:SDP:DP:RD:AD:FREQ:PVAL:RBQ:ABQ:RDF:RDR:ADF:ADR	1/1:255:275:275:0:275:100%:7.9789E-165:0:36:0:0:121:154	1/1:255:290:290:1:289:99.66%:2.2205E-171:37:36:0:1:122:167	1/1:255:255:255:0:255:100%:8.4481E-153:0:36:0:0:122:133	1/1:255:280:280:0:280:100%:7.8623E-168:0:36:0:0:129:151	1/1:255:348:348:1:347:99.71%:3.5113E-206:37:36:0:1:154:193	1/1:255:357:357:0:357:100%:3.8873E-214:0:36:0:0:172:185	1/1:255:296:296:0:296:100%:1.8821E-177:0:36:0:0:123:173
NC_000913.3	2684213	.	G	A	.	PASS	ADP=300;WT=0;HET=0;HOM=7;NC=0;ANN=A|upstream_gene_variant|MODIFIER|yphF|gene-b2548|transcript|TRANSCRIPT_gene-b2548|protein_coding||c.-4846C>T|||||4846|,A|upstream_gene_variant|MODIFIER|yphG|gene-b2549|transcript|TRANSCRIPT_gene-b2549|protein_coding||c.-1468C>T|||||1468|,A|upstream_gene_variant|MODIFIER|hmp|gene-b2552|transcript|TRANSCRIPT_gene-b2552|protein_coding||c.-1622G>A|||||1622|,A|downstream_gene_variant|MODIFIER|yphH|gene-b2550|transcript|TRANSCRIPT_gene-b2550|protein_coding||c.*157G>A|||||157|,A|downstream_gene_variant|MODIFIER|glyA|gene-b2551|transcript|TRANSCRIPT_gene-b2551|protein_coding||c.*41C>T|||||41|,A|downstream_gene_variant|MODIFIER|glnB|gene-b2553|transcript|TRANSCRIPT_gene-b2553|protein_coding||c.*2857C>T|||||2857|,A|downstream_gene_variant|MODIFIER|glrR|gene-b2554|transcript|TRANSCRIPT_gene-b2554|protein_coding||c.*3256C>T|||||3256|,A|downstream_gene_variant|MODIFIER|qseG|gene-b2555|transcript|TRANSCRIPT_gene-b2555|protein_coding||c.*4580C>T|||||4580|,A|intergenic_region|MODIFIER|yphH-glyA|gene-b2550-gene-b2551|intergenic_region|gene-b2550-gene-b2551|||n.2684213G>A||||||	GT:GQ:SDP:DP:RD:AD:FREQ:PVAL:RBQ:ABQ:RDF:RDR:ADF:ADR	1/1:255:275:275:0:275:100%:7.9789E-165:0:36:0:0:122:153	1/1:255:291:291:1:290:99.66%:5.58E-172:37:36:1:0:122:168	1/1:255:255:255:0:255:100%:8.4481E-153:0:36:0:0:122:133	1/1:255:280:280:0:280:100%:7.8623E-168:0:36:0:0:129:151	1/1:255:347:347:0:347:100%:4.0186E-208:0:36:0:0:155:192	1/1:255:360:360:1:359:99.72%:2.2018E-213:37:36:0:1:173:186	1/1:255:294:294:0:294:100%:3.0012E-176:0:36:0:0:123:171
NC_000913.3	2684234	.	A	T	.	PASS	ADP=317;WT=0;HET=0;HOM=7;NC=0;ANN=T|upstream_gene_variant|MODIFIER|yphF|gene-b2548|transcript|TRANSCRIPT_gene-b2548|protein_coding||c.-4867T>A|||||4867|,T|upstream_gene_variant|MODIFIER|yphG|gene-b2549|transcript|TRANSCRIPT_gene-b2549|protein_coding||c.-1489T>A|||||1489|,T|upstream_gene_variant|MODIFIER|hmp|gene-b2552|transcript|TRANSCRIPT_gene-b2552|protein_coding||c.-1601A>T|||||1601|,T|downstream_gene_variant|MODIFIER|yphH|gene-b2550|transcript|TRANSCRIPT_gene-b2550|protein_coding||c.*178A>T|||||178|,T|downstream_gene_variant|MODIFIER|glyA|gene-b2551|transcript|TRANSCRIPT_gene-b2551|protein_coding||c.*20T>A|||||20|,T|downstream_gene_variant|MODIFIER|glnB|gene-b2553|transcript|TRANSCRIPT_gene-b2553|protein_coding||c.*2836T>A|||||2836|,T|downstream_gene_variant|MODIFIER|glrR|gene-b2554|transcript|TRANSCRIPT_gene-b2554|protein_coding||c.*3235T>A|||||3235|,T|downstream_gene_variant|MODIFIER|qseG|gene-b2555|transcript|TRANSCRIPT_gene-b2555|protein_coding||c.*4559T>A|||||4559|,T|intergenic_region|MODIFIER|yphH-glyA|gene-b2550-gene-b2551|intergenic_region|gene-b2550-gene-b2551|||n.2684234A>T||||||	GT:GQ:SDP:DP:RD:AD:FREQ:PVAL:RBQ:ABQ:RDF:RDR:ADF:ADR	1/1:255:272:272:0:272:100%:5.0786E-163:0:36:0:0:122:150	1/1:255:299:299:0:299:100%:2.9557E-179:0:36:0:0:137:162	1/1:255:272:272:0:272:100%:5.0786E-163:0:36:0:0:130:142	1/1:255:305:305:0:305:100%:7.288E-183:0:36:0:0:143:162	1/1:255:363:363:0:363:100%:9.5698E-218:0:36:0:0:157:206	1/1:255:396:396:0:394:99.49%:2.1618E-236:0:36:0:0:177:217	1/1:255:315:315:0:315:100%:7.0633E-189:0:36:0:0:138:177
NC_000913.3	2684377	.	G	T	.	PASS	ADP=328;WT=0;HET=0;HOM=7;NC=0;ANN=T|synonymous_variant|LOW|glyA|gene-b2551|transcript|TRANSCRIPT_gene-b2551|protein_coding|1/1|c.1131C>A|p.Ala377Ala|1131/1254|1131/1254|377/417||,T|upstream_gene_variant|MODIFIER|yphG|gene-b2549|transcript|TRANSCRIPT_gene-b2549|protein_coding||c.-1632C>A|||||1632|,T|upstream_gene_variant|MODIFIER|hmp|gene-b2552|transcript|TRANSCRIPT_gene-b2552|protein_coding||c.-1458G>T|||||1458|,T|downstream_gene_variant|MODIFIER|yphH|gene-b2550|transcript|TRANSCRIPT_gene-b2550|protein_coding||c.*321G>T|||||321|,T|downstream_gene_variant|MODIFIER|glnB|gene-b2553|transcript|TRANSCRIPT_gene-b2553|protein_coding||c.*2693C>A|||||2693|,T|downstream_gene_variant|MODIFIER|glrR|gene-b2554|transcript|TRANSCRIPT_gene-b2554|protein_coding||c.*3092C>A|||||3092|,T|downstream_gene_variant|MODIFIER|qseG|gene-b2555|transcript|TRANSCRIPT_gene-b2555|protein_coding||c.*4416C>A|||||4416|	GT:GQ:SDP:DP:RD:AD:FREQ:PVAL:RBQ:ABQ:RDF:RDR:ADF:ADR	1/1:255:308:308:0:307:99.68%:4.5699E-184:0:40:0:0:186:121	1/1:255:328:328:0:328:100%:1.074E-196:0:38:0:0:207:121	1/1:255:301:301:0:301:100%:1.8535E-180:0:39:0:0:194:107	1/1:255:288:288:0:288:100%:1.2167E-172:0:39:0:0:165:123	1/1:255:352:352:0:352:100%:3.9526E-211:0:38:0:0:213:139	1/1:255:379:379:0:379:100%:2.2767E-227:0:39:0:0:215:164	1/1:255:346:346:0:346:100%:1.6051E-207:0:40:0:0:210:136
NC_000913.3	2684386	.	A	G	.	PASS	ADP=327;WT=0;HET=0;HOM=7;NC=0;ANN=G|synonymous_variant|LOW|glyA|gene-b2551|transcript|TRANSCRIPT_gene-b2551|protein_coding|1/1|c.1122T>C|p.Phe374Phe|1122/1254|1122/1254|374/417||,G|upstream_gene_variant|MODIFIER|yphG|gene-b2549|transcript|TRANSCRIPT_gene-b2549|protein_coding||c.-1641T>C|||||1641|,G|upstream_gene_variant|MODIFIER|hmp|gene-b2552|transcript|TRANSCRIPT_gene-b2552|protein_coding||c.-1449A>G|||||1449|,G|downstream_gene_variant|MODIFIER|yphH|gene-b2550|transcript|TRANSCRIPT_gene-b2550|protein_coding||c.*330A>G|||||330|,G|downstream_gene_variant|MODIFIER|glnB|gene-b2553|transcript|TRANSCRIPT_gene-b2553|protein_coding||c.*2684T>C|||||2684|,G|downstream_gene_variant|MODIFIER|glrR|gene-b2554|transcript|TRANSCRIPT_gene-b2554|protein_coding||c.*3083T>C|||||3083|,G|downstream_gene_variant|MODIFIER|qseG|gene-b2555|transcript|TRANSCRIPT_gene-b2555|protein_coding||c.*4407T>C|||||4407|	GT:GQ:SDP:DP:RD:AD:FREQ:PVAL:RBQ:ABQ:RDF:RDR:ADF:ADR	1/1:255:310:310:0:310:100%:7.1752E-186:0:39:0:0:187:123	1/1:255:321:321:0:321:100%:1.7408E-192:0:38:0:0:207:114	1/1:255:303:303:0:303:100%:1.1622E-181:0:39:0:0:191:112	1/1:255:289:289:0:289:100%:3.047E-173:0:39:0:0:163:126	1/1:255:350:350:0:350:100%:6.3062E-210:0:38:0:0:212:138	1/1:255:382:382:0:382:100%:3.5713E-229:0:40:0:0:223:159	1/1:255:338:338:0:338:100%:1.0397E-202:0:39:0:0:200:138
NC_000913.3	2684398	.	G	C	.	PASS	ADP=327;WT=0;HET=0;HOM=7;NC=0;ANN=C|synonymous_variant|LOW|glyA|gene-b2551|transcript|TRANSCRIPT_gene-b2551|protein_coding|1/1|c.1110C>G|p.Thr370Thr|1110/1254|1110/1254|370/417||,C|upstream_gene_variant|MODIFIER|yphG|gene-b2549|transcript|TRANSCRIPT_gene-b2549|protein_coding||c.-1653C>G|||||1653|,C|upstream_gene_variant|MODIFIER|hmp|gene-b2552|transcript|TRANSCRIPT_gene-b2552|protein_coding||c.-1437G>C|||||1437|,C|downstream_gene_variant|MODIFIER|yphH|gene-b2550|transcript|TRANSCRIPT_gene-b2550|protein_coding||c.*342G>C|||||342|,C|downstream_gene_variant|MODIFIER|glnB|gene-b2553|transcript|TRANSCRIPT_gene-b2553|protein_coding||c.*2672C>G|||||2672|,C|downstream_gene_variant|MODIFIER|glrR|gene-b2554|transcript|TRANSCRIPT_gene-b2554|protein_coding||c.*3071C>G|||||3071|,C|downstream_gene_variant|MODIFIER|qseG|gene-b2555|transcript|TRANSCRIPT_gene-b2555|protein_coding||c.*4395C>G|||||4395|	GT:GQ:SDP:DP:RD:AD:FREQ:PVAL:RBQ:ABQ:RDF:RDR:ADF:ADR	1/1:255:314:314:0:314:100%:2.8208E-188:0:39:0:0:198:116	1/1:255:315:315:0:315:100%:7.0633E-189:0:38:0:0:198:117	1/1:255:295:295:0:295:100%:7.5158E-177:0:39:0:0:182:113	1/1:255:298:298:0:298:100%:1.1803E-178:0:39:0:0:165:133	1/1:255:346:346:0:346:100%:1.6051E-207:0:38:0:0:201:145	1/1:255:388:388:0:388:100%:8.7873E-233:0:39:0:0:225:163	1/1:255:335:335:0:335:100%:6.6246E-201:0:40:0:0:195:140
NC_000913.3	2684404	.	C	T	.	PASS	ADP=329;WT=0;HET=0;HOM=7;NC=0;ANN=T|synonymous_variant|LOW|glyA|gene-b2551|transcript|TRANSCRIPT_gene-b2551|protein_coding|1/1|c.1104G>A|p.Ala368Ala|1104/1254|1104/1254|368/417||,T|upstream_gene_variant|MODIFIER|yphG|gene-b2549|transcript|TRANSCRIPT_gene-b2549|protein_coding||c.-1659G>A|||||1659|,T|upstream_gene_variant|MODIFIER|hmp|gene-b2552|transcript|TRANSCRIPT_gene-b2552|protein_coding||c.-1431C>T|||||1431|,T|downstream_gene_variant|MODIFIER|yphH|gene-b2550|transcript|TRANSCRIPT_gene-b2550|protein_coding||c.*348C>T|||||348|,T|downstream_gene_variant|MODIFIER|glnB|gene-b2553|transcript|TRANSCRIPT_gene-b2553|protein_coding||c.*2666G>A|||||2666|,T|downstream_gene_variant|MODIFIER|glrR|gene-b2554|transcript|TRANSCRIPT_gene-b2554|protein_coding||c.*3065G>A|||||3065|,T|downstream_gene_variant|MODIFIER|qseG|gene-b2555|transcript|TRANSCRIPT_gene-b2555|protein_coding||c.*4389G>A|||||4389|	GT:GQ:SDP:DP:RD:AD:FREQ:PVAL:RBQ:ABQ:RDF:RDR:ADF:ADR	1/1:255:311:311:0:311:100%:1.7967E-186:0:39:0:0:196:115	1/1:255:320:320:0:320:100%:6.9522E-192:0:38:0:0:196:124	1/1:255:301:301:0:301:100%:1.8535E-180:0:38:0:0:178:123	1/1:255:297:297:0:297:100%:4.7132E-178:0:39:0:0:159:138	1/1:255:345:345:0:345:100%:6.4113E-207:0:38:0:0:196:149	1/1:255:391:391:0:391:100%:1.3783E-234:0:39:0:0:219:172	1/1:255:344:344:0:344:100%:2.5608E-206:0:39:0:0:199:145
NC_000913.3	2684416	.	T	C	.	PASS	ADP=341;WT=0;HET=0;HOM=7;NC=0;ANN=C|synonymous_variant|LOW|glyA|gene-b2551|transcript|TRANSCRIPT_gene-b2551|protein_coding|1/1|c.1092A>G|p.Val364Val|1092/1254|1092/1254|364/417||,C|upstream_gene_variant|MODIFIER|yphG|gene-b2549|transcript|TRANSCRIPT_gene-b2549|protein_coding||c.-1671A>G|||||1671|,C|upstream_gene_variant|MODIFIER|hmp|gene-b2552|transcript|TRANSCRIPT_gene-b2552|protein_coding||c.-1419T>C|||||1419|,C|downstream_gene_variant|MODIFIER|yphH|gene-b2550|transcript|TRANSCRIPT_gene-b2550|protein_coding||c.*360T>C|||||360|,C|downstream_gene_variant|MODIFIER|glnB|gene-b2553|transcript|TRANSCRIPT_gene-b2553|protein_coding||c.*2654A>G|||||2654|,C|downstream_gene_variant|MODIFIER|glrR|gene-b2554|transcript|TRANSCRIPT_gene-b2554|protein_coding||c.*3053A>G|||||3053|,C|downstream_gene_variant|MODIFIER|qseG|gene-b2555|transcript|TRANSCRIPT_gene-b2555|protein_coding||c.*4377A>G|||||4377|	GT:GQ:SDP:DP:RD:AD:FREQ:PVAL:RBQ:ABQ:RDF:RDR:ADF:ADR	1/1:255:329:329:0:329:100%:2.6891E-197:0:39:0:0:199:130	1/1:255:324:324:0:324:100%:2.7326E-194:0:38:0:0:183:141	1/1:255:316:315:0:315:100%:7.0633E-189:0:38:0:0:175:140	1/1:255:297:297:0:297:100%:4.7132E-178:0:39:0:0:155:142	1/1:255:370:370:0:370:100%:5.8969E-222:0:38:0:0:200:170	1/1:255:411:410:0:410:100%:5.1346E-246:0:38:0:0:219:191	1/1:255:352:348:0:348:100%:1.0061E-208:0:38:0:0:188:160
NC_000913.3	2684419	.	A	G	.	PASS	ADP=341;WT=0;HET=0;HOM=7;NC=0;ANN=G|synonymous_variant|LOW|glyA|gene-b2551|transcript|TRANSCRIPT_gene-b2551|protein_coding|1/1|c.1089T>C|p.Arg363Arg|1089/1254|1089/1254|363/417||,G|upstream_gene_variant|MODIFIER|yphG|gene-b2549|transcript|TRANSCRIPT_gene-b2549|protein_coding||c.-1674T>C|||||1674|,G|upstream_gene_variant|MODIFIER|hmp|gene-b2552|transcript|TRANSCRIPT_gene-b2552|protein_coding||c.-1416A>G|||||1416|,G|downstream_gene_variant|MODIFIER|yphH|gene-b2550|transcript|TRANSCRIPT_gene-b2550|protein_coding||c.*363A>G|||||363|,G|downstream_gene_variant|MODIFIER|glnB|gene-b2553|transcript|TRANSCRIPT_gene-b2553|protein_coding||c.*2651T>C|||||2651|,G|downstream_gene_variant|MODIFIER|glrR|gene-b2554|transcript|TRANSCRIPT_gene-b2554|protein_coding||c.*3050T>C|||||3050|,G|downstream_gene_variant|MODIFIER|qseG|gene-b2555|transcript|TRANSCRIPT_gene-b2555|protein_coding||c.*4374T>C|||||4374|	GT:GQ:SDP:DP:RD:AD:FREQ:PVAL:RBQ:ABQ:RDF:RDR:ADF:ADR	1/1:255:329:329:0:329:100%:2.6891E-197:0:40:0:0:197:132	1/1:255:326:326:0:326:100%:1.7131E-195:0:38:0:0:183:143	1/1:255:318:317:0:317:100%:4.4285E-190:0:38:0:0:175:142	1/1:255:298:298:0:298:100%:1.1803E-178:0:39:0:0:155:143	1/1:255:367:367:0:367:100%:3.7587E-220:0:38:0:0:198:169	1/1:255:409:408:0:408:100%:8.1952E-245:0:38:0:0:215:193	1/1:255:351:347:0:347:100%:4.0186E-208:0:38:0:0:184:163
NC_000913.3	2684632	.	A	C	.	PASS	ADP=373;WT=0;HET=0;HOM=7;NC=0;ANN=C|synonymous_variant|LOW|glyA|gene-b2551|transcript|TRANSCRIPT_gene-b2551|protein_coding|1/1|c.876T>G|p.Ala292Ala|876/1254|876/1254|292/417||,C|upstream_gene_variant|MODIFIER|yphG|gene-b2549|transcript|TRANSCRIPT_gene-b2549|protein_coding||c.-1887T>G|||||1887|,C|upstream_gene_variant|MODIFIER|hmp|gene-b2552|transcript|TRANSCRIPT_gene-b2552|protein_coding||c.-1203A>C|||||1203|,C|downstream_gene_variant|MODIFIER|yphH|gene-b2550|transcript|TRANSCRIPT_gene-b2550|protein_coding||c.*576A>C|||||576|,C|downstream_gene_variant|MODIFIER|glnB|gene-b2553|transcript|TRANSCRIPT_gene-b2553|protein_coding||c.*2438T>G|||||2438|,C|downstream_gene_variant|MODIFIER|glrR|gene-b2554|transcript|TRANSCRIPT_gene-b2554|protein_coding||c.*2837T>G|||||2837|,C|downstream_gene_variant|MODIFIER|qseG|gene-b2555|transcript|TRANSCRIPT_gene-b2555|protein_coding||c.*4161T>G|||||4161|	GT:GQ:SDP:DP:RD:AD:FREQ:PVAL:RBQ:ABQ:RDF:RDR:ADF:ADR	1/1:255:381:381:0:381:100%:1.4267E-228:0:40:0:0:212:169	1/1:255:355:355:0:355:100%:6.2022E-213:0:38:0:0:190:165	1/1:255:303:303:0:303:100%:1.1622E-181:0:40:0:0:169:134	1/1:255:359:359:0:359:100%:2.4363E-215:0:40:0:0:214:145	1/1:255:401:401:0:401:100%:1.3311E-240:0:37:0:0:213:188	1/1:255:405:405:0:405:100%:5.2256E-243:0:39:0:0:241:164	1/1:255:411:411:0:411:100%:1.2852E-246:0:39:0:0:245:166
NC_000913.3	2686095	.	C	T	.	PASS	ADP=371;WT=0;HET=0;HOM=7;NC=0;ANN=T|synonymous_variant|LOW|hmp|gene-b2552|transcript|TRANSCRIPT_gene-b2552|protein_coding|1/1|c.261C>T|p.Ser87Ser|261/1191|261/1191|87/396||,T|upstream_gene_variant|MODIFIER|yphG|gene-b2549|transcript|TRANSCRIPT_gene-b2549|protein_coding||c.-3350G>A|||||3350|,T|upstream_gene_variant|MODIFIER|glyA|gene-b2551|transcript|TRANSCRIPT_gene-b2551|protein_coding||c.-588G>A|||||588|,T|downstream_gene_variant|MODIFIER|yphH|gene-b2550|transcript|TRANSCRIPT_gene-b2550|protein_coding||c.*2039C>T|||||2039|,T|downstream_gene_variant|MODIFIER|glnB|gene-b2553|transcript|TRANSCRIPT_gene-b2553|protein_coding||c.*975G>A|||||975|,T|downstream_gene_variant|MODIFIER|glrR|gene-b2554|transcript|TRANSCRIPT_gene-b2554|protein_coding||c.*1374G>A|||||1374|,T|downstream_gene_variant|MODIFIER|qseG|gene-b2555|transcript|TRANSCRIPT_gene-b2555|protein_coding||c.*2698G>A|||||2698|,T|downstream_gene_variant|MODIFIER|glrK|gene-b2556|transcript|TRANSCRIPT_gene-b2556|protein_coding||c.*3576G>A|||||3576|	GT:GQ:SDP:DP:RD:AD:FREQ:PVAL:RBQ:ABQ:RDF:RDR:ADF:ADR	1/1:255:344:344:0:344:100%:2.5608E-206:0:42:0:0:184:160	1/1:255:327:327:0:327:100%:4.2894E-196:0:37:0:0:167:160	1/1:255:328:328:0:328:100%:1.074E-196:0:40:0:0:192:136	1/1:255:364:364:0:364:100%:2.3957E-218:0:39:0:0:210:154	1/1:255:418:418:0:418:100%:7.9107E-251:0:38:0:0:240:178	1/1:255:455:455:0:455:100%:4.3692E-273:0:38:0:0:246:209	1/1:255:364:364:0:364:100%:2.3957E-218:0:41:0:0:218:146
NC_000913.3	2686431	.	A	G	.	PASS	ADP=412;WT=0;HET=0;HOM=7;NC=0;ANN=G|synonymous_variant|LOW|hmp|gene-b2552|transcript|TRANSCRIPT_gene-b2552|protein_coding|1/1|c.597A>G|p.Pro199Pro|597/1191|597/1191|199/396||,G|upstream_gene_variant|MODIFIER|yphG|gene-b2549|transcript|TRANSCRIPT_gene-b2549|protein_coding||c.-3686T>C|||||3686|,G|upstream_gene_variant|MODIFIER|glyA|gene-b2551|transcript|TRANSCRIPT_gene-b2551|protein_coding||c.-924T>C|||||924|,G|downstream_gene_variant|MODIFIER|yphH|gene-b2550|transcript|TRANSCRIPT_gene-b2550|protein_coding||c.*2375A>G|||||2375|,G|downstream_gene_variant|MODIFIER|glnB|gene-b2553|transcript|TRANSCRIPT_gene-b2553|protein_coding||c.*639T>C|||||639|,G|downstream_gene_variant|MODIFIER|glrR|gene-b2554|transcript|TRANSCRIPT_gene-b2554|protein_coding||c.*1038T>C|||||1038|,G|downstream_gene_variant|MODIFIER|qseG|gene-b2555|transcript|TRANSCRIPT_gene-b2555|protein_coding||c.*2362T>C|||||2362|,G|downstream_gene_variant|MODIFIER|glrK|gene-b2556|transcript|TRANSCRIPT_gene-b2556|protein_coding||c.*3240T>C|||||3240|,G|downstream_gene_variant|MODIFIER|glmY|gene-b4441|transcript|rna-b4441|lincRNA||n.*4726T>C|||||4726|	GT:GQ:SDP:DP:RD:AD:FREQ:PVAL:RBQ:ABQ:RDF:RDR:ADF:ADR	1/1:255:367:367:0:367:100%:3.7587E-220:0:39:0:0:179:188	1/1:255:409:409:0:409:100%:2.0513E-245:0:38:0:0:207:202	1/1:255:376:376:0:376:100%:1.4513E-225:0:38:0:0:186:190	1/1:255:435:435:0:435:100%:4.6973E-261:0:39:0:0:204:231	1/1:255:437:437:0:437:100%:2.9425E-262:0:37:0:0:208:229	1/1:255:498:498:0:498:100%:5.9078E-299:0:39:0:0:226:272	1/1:255:362:362:0:362:100%:3.8226E-217:0:39:0:0:179:183
NC_000913.3	2686962	.	G	A	.	PASS	ADP=376;WT=0;HET=0;HOM=7;NC=0;ANN=A|synonymous_variant|LOW|hmp|gene-b2552|transcript|TRANSCRIPT_gene-b2552|protein_coding|1/1|c.1128G>A|p.Val376Val|1128/1191|1128/1191|376/396||,A|upstream_gene_variant|MODIFIER|yphG|gene-b2549|transcript|TRANSCRIPT_gene-b2549|protein_coding||c.-4217C>T|||||4217|,A|upstream_gene_variant|MODIFIER|glyA|gene-b2551|transcript|TRANSCRIPT_gene-b2551|protein_coding||c.-1455C>T|||||1455|,A|downstream_gene_variant|MODIFIER|yphH|gene-b2550|transcript|TRANSCRIPT_gene-b2550|protein_coding||c.*2906G>A|||||2906|,A|downstream_gene_variant|MODIFIER|glnB|gene-b2553|transcript|TRANSCRIPT_gene-b2553|protein_coding||c.*108C>T|||||108|,A|downstream_gene_variant|MODIFIER|glrR|gene-b2554|transcript|TRANSCRIPT_gene-b2554|protein_coding||c.*507C>T|||||507|,A|downstream_gene_variant|MODIFIER|qseG|gene-b2555|transcript|TRANSCRIPT_gene-b2555|protein_coding||c.*1831C>T|||||1831|,A|downstream_gene_variant|MODIFIER|glrK|gene-b2556|transcript|TRANSCRIPT_gene-b2556|protein_coding||c.*2709C>T|||||2709|,A|downstream_gene_variant|MODIFIER|glmY|gene-b4441|transcript|rna-b4441|lincRNA||n.*4195C>T|||||4195|,A|downstream_gene_variant|MODIFIER|purL|gene-b2557|transcript|TRANSCRIPT_gene-b2557|protein_coding||c.*4694C>T|||||4694|	GT:GQ:SDP:DP:RD:AD:FREQ:PVAL:RBQ:ABQ:RDF:RDR:ADF:ADR	1/1:255:324:324:0:324:100%:2.7326E-194:0:39:0:0:157:167	1/1:255:367:367:0:367:100%:3.7587E-220:0:37:0:0:190:177	1/1:255:329:329:0:329:100%:2.6891E-197:0:38:0:0:155:174	1/1:255:358:358:0:358:100%:9.7318E-215:0:39:0:0:187:171	1/1:255:457:457:0:457:100%:2.7368E-274:0:38:0:0:228:229	1/1:255:412:412:0:412:100%:3.2169E-247:0:39:0:0:208:204	1/1:255:387:387:0:387:100%:3.5104E-232:0:39:0:0:205:182
NC_000913.3	2688114	.	T	A	.	PASS	ADP=419;WT=0;HET=0;HOM=7;NC=0;ANN=A|synonymous_variant|LOW|glrR|gene-b2554|transcript|TRANSCRIPT_gene-b2554|protein_coding|1/1|c.690A>T|p.Gly230Gly|690/1335|690/1335|230/444||,A|upstream_gene_variant|MODIFIER|glyA|gene-b2551|transcript|TRANSCRIPT_gene-b2551|protein_coding||c.-2607A>T|||||2607|,A|upstream_gene_variant|MODIFIER|glnB|gene-b2553|transcript|TRANSCRIPT_gene-b2553|protein_coding||c.-706A>T|||||706|,A|downstream_gene_variant|MODIFIER|yphH|gene-b2550|transcript|TRANSCRIPT_gene-b2550|protein_coding||c.*4058T>A|||||4058|,A|downstream_gene_variant|MODIFIER|hmp|gene-b2552|transcript|TRANSCRIPT_gene-b2552|protein_coding||c.*1089T>A|||||1089|,A|downstream_gene_variant|MODIFIER|qseG|gene-b2555|transcript|TRANSCRIPT_gene-b2555|protein_coding||c.*679A>T|||||679|,A|downstream_gene_variant|MODIFIER|glrK|gene-b2556|transcript|TRANSCRIPT_gene-b2556|protein_coding||c.*1557A>T|||||1557|,A|downstream_gene_variant|MODIFIER|glmY|gene-b4441|transcript|rna-b4441|lincRNA||n.*3043A>T|||||3043|,A|downstream_gene_variant|MODIFIER|purL|gene-b2557|transcript|TRANSCRIPT_gene-b2557|protein_coding||c.*3542A>T|||||3542|	GT:GQ:SDP:DP:RD:AD:FREQ:PVAL:RBQ:ABQ:RDF:RDR:ADF:ADR	1/1:255:373:373:0:373:100%:9.2512E-224:0:40:0:0:213:160	1/1:255:380:380:0:380:100%:5.6992E-228:0:39:0:0:227:153	1/1:255:370:370:0:370:100%:5.8969E-222:0:40:0:0:159:211	1/1:255:433:433:0:433:100%:7.4984E-260:0:40:0:0:258:175	1/1:255:461:461:0:461:100%:1.0737E-276:0:38:0:0:234:227	1/1:255:500:500:0:500:100%:3.6998E-300:0:39:0:0:259:241	1/1:255:419:419:0:419:100%:1.98E-251:0:40:0:0:223:196
NC_000913.3	2688252	.	G	A	.	PASS	ADP=407;WT=0;HET=0;HOM=7;NC=0;ANN=A|synonymous_variant|LOW|glrR|gene-b2554|transcript|TRANSCRIPT_gene-b2554|protein_coding|1/1|c.552C>T|p.Asn184Asn|552/1335|552/1335|184/444||,A|upstream_gene_variant|MODIFIER|glyA|gene-b2551|transcript|TRANSCRIPT_gene-b2551|protein_coding||c.-2745C>T|||||2745|,A|upstream_gene_variant|MODIFIER|glnB|gene-b2553|transcript|TRANSCRIPT_gene-b2553|protein_coding||c.-844C>T|||||844|,A|downstream_gene_variant|MODIFIER|yphH|gene-b2550|transcript|TRANSCRIPT_gene-b2550|protein_coding||c.*4196G>A|||||4196|,A|downstream_gene_variant|MODIFIER|hmp|gene-b2552|transcript|TRANSCRIPT_gene-b2552|protein_coding||c.*1227G>A|||||1227|,A|downstream_gene_variant|MODIFIER|qseG|gene-b2555|transcript|TRANSCRIPT_gene-b2555|protein_coding||c.*541C>T|||||541|,A|downstream_gene_variant|MODIFIER|glrK|gene-b2556|transcript|TRANSCRIPT_gene-b2556|protein_coding||c.*1419C>T|||||1419|,A|downstream_gene_variant|MODIFIER|glmY|gene-b4441|transcript|rna-b4441|lincRNA||n.*2905C>T|||||2905|,A|downstream_gene_variant|MODIFIER|purL|gene-b2557|transcript|TRANSCRIPT_gene-b2557|protein_coding||c.*3404C>T|||||3404|	GT:GQ:SDP:DP:RD:AD:FREQ:PVAL:RBQ:ABQ:RDF:RDR:ADF:ADR	1/1:255:353:353:0:353:100%:9.8955E-212:0:39:0:0:173:180	1/1:255:366:366:0:366:100%:1.5014E-219:0:37:0:0:190:176	1/1:255:356:356:0:356:100%:1.5527E-213:0:38:0:0:228:128	1/1:255:443:443:0:443:100%:7.2331E-266:0:39:0:0:242:201	1/1:255:447:447:0:447:100%:2.8381E-268:0:37:0:0:246:201	1/1:255:485:485:0:485:100%:3.9126E-291:0:37:0:0:275:210	1/1:255:402:402:0:402:100%:3.332E-241:0:38:0:0:220:182
NC_000913.3	2688312	.	A	G	.	PASS	ADP=379;WT=0;HET=0;HOM=7;NC=0;ANN=G|synonymous_variant|LOW|glrR|gene-b2554|transcript|TRANSCRIPT_gene-b2554|protein_coding|1/1|c.492T>C|p.Gly164Gly|492/1335|492/1335|164/444||,G|upstream_gene_variant|MODIFIER|glyA|gene-b2551|transcript|TRANSCRIPT_gene-b2551|protein_coding||c.-2805T>C|||||2805|,G|upstream_gene_variant|MODIFIER|glnB|gene-b2553|transcript|TRANSCRIPT_gene-b2553|protein_coding||c.-904T>C|||||904|,G|downstream_gene_variant|MODIFIER|yphH|gene-b2550|transcript|TRANSCRIPT_gene-b2550|protein_coding||c.*4256A>G|||||4256|,G|downstream_gene_variant|MODIFIER|hmp|gene-b2552|transcript|TRANSCRIPT_gene-b2552|protein_coding||c.*1287A>G|||||1287|,G|downstream_gene_variant|MODIFIER|qseG|gene-b2555|transcript|TRANSCRIPT_gene-b2555|protein_coding||c.*481T>C|||||481|,G|downstream_gene_variant|MODIFIER|glrK|gene-b2556|transcript|TRANSCRIPT_gene-b2556|protein_coding||c.*1359T>C|||||1359|,G|downstream_gene_variant|MODIFIER|glmY|gene-b4441|transcript|rna-b4441|lincRNA||n.*2845T>C|||||2845|,G|downstream_gene_variant|MODIFIER|purL|gene-b2557|transcript|TRANSCRIPT_gene-b2557|protein_coding||c.*3344T>C|||||3344|	GT:GQ:SDP:DP:RD:AD:FREQ:PVAL:RBQ:ABQ:RDF:RDR:ADF:ADR	1/1:255:317:317:0:317:100%:4.4285E-190:0:39:0:0:175:142	1/1:255:349:349:0:349:100%:2.5189E-209:0:36:0:0:180:169	1/1:255:342:342:0:342:100%:4.0854E-205:0:38:0:0:194:148	1/1:255:409:409:0:408:100%:8.1952E-245:0:38:0:0:225:183	1/1:255:411:411:0:411:100%:1.2852E-246:0:38:0:0:233:178	1/1:255:432:432:0:431:100%:1.197E-258:0:38:0:0:225:206	1/1:255:393:393:0:393:100%:8.6364E-236:0:39:0:0:230:163
