## Supplementary material for "A diet of oxidative stress-adapted bacteria improves stress resistance and lifespan in *C. elegans* via p38-MAPK": Supplementary table 8.xlsx (part 35 of 60)

### Sheet: Sheet1 (continued)
##fileformat=VCFv4.1
NC_000913.3	2688315	.	G	A	.	PASS	ADP=373;WT=0;HET=0;HOM=7;NC=0;ANN=A|synonymous_variant|LOW|glrR|gene-b2554|transcript|TRANSCRIPT_gene-b2554|protein_coding|1/1|c.489C>T|p.Asn163Asn|489/1335|489/1335|163/444||,A|upstream_gene_variant|MODIFIER|glyA|gene-b2551|transcript|TRANSCRIPT_gene-b2551|protein_coding||c.-2808C>T|||||2808|,A|upstream_gene_variant|MODIFIER|glnB|gene-b2553|transcript|TRANSCRIPT_gene-b2553|protein_coding||c.-907C>T|||||907|,A|downstream_gene_variant|MODIFIER|yphH|gene-b2550|transcript|TRANSCRIPT_gene-b2550|protein_coding||c.*4259G>A|||||4259|,A|downstream_gene_variant|MODIFIER|hmp|gene-b2552|transcript|TRANSCRIPT_gene-b2552|protein_coding||c.*1290G>A|||||1290|,A|downstream_gene_variant|MODIFIER|qseG|gene-b2555|transcript|TRANSCRIPT_gene-b2555|protein_coding||c.*478C>T|||||478|,A|downstream_gene_variant|MODIFIER|glrK|gene-b2556|transcript|TRANSCRIPT_gene-b2556|protein_coding||c.*1356C>T|||||1356|,A|downstream_gene_variant|MODIFIER|glmY|gene-b4441|transcript|rna-b4441|lincRNA||n.*2842C>T|||||2842|,A|downstream_gene_variant|MODIFIER|purL|gene-b2557|transcript|TRANSCRIPT_gene-b2557|protein_coding||c.*3341C>T|||||3341|	GT:GQ:SDP:DP:RD:AD:FREQ:PVAL:RBQ:ABQ:RDF:RDR:ADF:ADR	1/1:255:312:312:0:312:100%:4.4989E-187:0:38:0:0:168:144	1/1:255:343:343:0:343:100%:1.0228E-205:0:37:0:0:177:166	1/1:255:340:339:0:339:100%:2.6031E-203:0:38:0:0:192:147	1/1:255:410:410:0:410:100%:5.1346E-246:0:37:0:0:225:185	1/1:255:402:402:0:402:100%:3.332E-241:0:38:0:0:227:175	1/1:255:425:425:0:425:100%:4.8686E-255:0:38:0:0:219:206	1/1:255:385:385:0:385:100%:5.6021E-231:0:39:0:0:223:162
NC_000913.3	2688471	.	G	A	.	PASS	ADP=373;WT=0;HET=0;HOM=7;NC=0;ANN=A|synonymous_variant|LOW|glrR|gene-b2554|transcript|TRANSCRIPT_gene-b2554|protein_coding|1/1|c.333C>T|p.Asp111Asp|333/1335|333/1335|111/444||,A|upstream_gene_variant|MODIFIER|glyA|gene-b2551|transcript|TRANSCRIPT_gene-b2551|protein_coding||c.-2964C>T|||||2964|,A|upstream_gene_variant|MODIFIER|glnB|gene-b2553|transcript|TRANSCRIPT_gene-b2553|protein_coding||c.-1063C>T|||||1063|,A|downstream_gene_variant|MODIFIER|yphH|gene-b2550|transcript|TRANSCRIPT_gene-b2550|protein_coding||c.*4415G>A|||||4415|,A|downstream_gene_variant|MODIFIER|hmp|gene-b2552|transcript|TRANSCRIPT_gene-b2552|protein_coding||c.*1446G>A|||||1446|,A|downstream_gene_variant|MODIFIER|qseG|gene-b2555|transcript|TRANSCRIPT_gene-b2555|protein_coding||c.*322C>T|||||322|,A|downstream_gene_variant|MODIFIER|glrK|gene-b2556|transcript|TRANSCRIPT_gene-b2556|protein_coding||c.*1200C>T|||||1200|,A|downstream_gene_variant|MODIFIER|glmY|gene-b4441|transcript|rna-b4441|lincRNA||n.*2686C>T|||||2686|,A|downstream_gene_variant|MODIFIER|purL|gene-b2557|transcript|TRANSCRIPT_gene-b2557|protein_coding||c.*3185C>T|||||3185|	GT:GQ:SDP:DP:RD:AD:FREQ:PVAL:RBQ:ABQ:RDF:RDR:ADF:ADR	1/1:255:348:348:0:348:100%:1.0061E-208:0:40:0:0:199:149	1/1:255:346:346:0:346:100%:1.6051E-207:0:37:0:0:178:168	1/1:255:330:330:0:330:100%:6.7329E-198:0:38:0:0:155:175	1/1:255:395:395:0:395:100%:5.4115E-237:0:39:0:0:199:196	1/1:255:409:409:0:409:100%:2.0513E-245:0:37:0:0:176:233	1/1:255:431:431:0:431:100%:1.197E-258:0:37:0:0:209:222	1/1:255:352:352:0:352:100%:3.9526E-211:0:38:0:0:177:175
NC_000913.3	2688477	.	G	A	.	PASS	ADP=369;WT=0;HET=0;HOM=7;NC=0;ANN=A|synonymous_variant|LOW|glrR|gene-b2554|transcript|TRANSCRIPT_gene-b2554|protein_coding|1/1|c.327C>T|p.Asp109Asp|327/1335|327/1335|109/444||,A|upstream_gene_variant|MODIFIER|glyA|gene-b2551|transcript|TRANSCRIPT_gene-b2551|protein_coding||c.-2970C>T|||||2970|,A|upstream_gene_variant|MODIFIER|glnB|gene-b2553|transcript|TRANSCRIPT_gene-b2553|protein_coding||c.-1069C>T|||||1069|,A|downstream_gene_variant|MODIFIER|yphH|gene-b2550|transcript|TRANSCRIPT_gene-b2550|protein_coding||c.*4421G>A|||||4421|,A|downstream_gene_variant|MODIFIER|hmp|gene-b2552|transcript|TRANSCRIPT_gene-b2552|protein_coding||c.*1452G>A|||||1452|,A|downstream_gene_variant|MODIFIER|qseG|gene-b2555|transcript|TRANSCRIPT_gene-b2555|protein_coding||c.*316C>T|||||316|,A|downstream_gene_variant|MODIFIER|glrK|gene-b2556|transcript|TRANSCRIPT_gene-b2556|protein_coding||c.*1194C>T|||||1194|,A|downstream_gene_variant|MODIFIER|glmY|gene-b4441|transcript|rna-b4441|lincRNA||n.*2680C>T|||||2680|,A|downstream_gene_variant|MODIFIER|purL|gene-b2557|transcript|TRANSCRIPT_gene-b2557|protein_coding||c.*3179C>T|||||3179|	GT:GQ:SDP:DP:RD:AD:FREQ:PVAL:RBQ:ABQ:RDF:RDR:ADF:ADR	1/1:255:345:345:0:345:100%:6.4113E-207:0:40:0:0:200:145	1/1:255:345:345:0:345:100%:6.4113E-207:0:37:0:0:178:167	1/1:255:316:316:0:315:99.68%:7.0633E-189:0:38:0:0:159:156	1/1:255:387:387:0:387:100%:3.5104E-232:0:38:0:0:199:188	1/1:255:407:407:0:407:100%:3.2741E-244:0:36:0:0:187:220	1/1:255:432:432:0:432:100%:2.9959E-259:0:37:0:0:219:213	1/1:255:351:351:0:351:100%:1.5788E-210:0:38:0:0:181:170
NC_000913.3	2688510	.	C	T	.	PASS	ADP=372;WT=0;HET=0;HOM=7;NC=0;ANN=T|synonymous_variant|LOW|glrR|gene-b2554|transcript|TRANSCRIPT_gene-b2554|protein_coding|1/1|c.294G>A|p.Gln98Gln|294/1335|294/1335|98/444||,T|upstream_gene_variant|MODIFIER|glyA|gene-b2551|transcript|TRANSCRIPT_gene-b2551|protein_coding||c.-3003G>A|||||3003|,T|upstream_gene_variant|MODIFIER|glnB|gene-b2553|transcript|TRANSCRIPT_gene-b2553|protein_coding||c.-1102G>A|||||1102|,T|downstream_gene_variant|MODIFIER|yphH|gene-b2550|transcript|TRANSCRIPT_gene-b2550|protein_coding||c.*4454C>T|||||4454|,T|downstream_gene_variant|MODIFIER|hmp|gene-b2552|transcript|TRANSCRIPT_gene-b2552|protein_coding||c.*1485C>T|||||1485|,T|downstream_gene_variant|MODIFIER|qseG|gene-b2555|transcript|TRANSCRIPT_gene-b2555|protein_coding||c.*283G>A|||||283|,T|downstream_gene_variant|MODIFIER|glrK|gene-b2556|transcript|TRANSCRIPT_gene-b2556|protein_coding||c.*1161G>A|||||1161|,T|downstream_gene_variant|MODIFIER|glmY|gene-b4441|transcript|rna-b4441|lincRNA||n.*2647G>A|||||2647|,T|downstream_gene_variant|MODIFIER|purL|gene-b2557|transcript|TRANSCRIPT_gene-b2557|protein_coding||c.*3146G>A|||||3146|	GT:GQ:SDP:DP:RD:AD:FREQ:PVAL:RBQ:ABQ:RDF:RDR:ADF:ADR	1/1:255:356:356:0:356:100%:1.5527E-213:0:38:0:0:193:163	1/1:255:340:340:0:340:100%:6.5174E-204:0:37:0:0:189:151	1/1:255:330:330:0:330:100%:6.7329E-198:0:38:0:0:176:154	1/1:255:376:376:1:375:99.73%:5.4714E-223:37:39:0:1:187:188	1/1:255:417:417:0:417:100%:3.1605E-250:0:37:0:0:189:228	1/1:255:424:424:0:424:100%:1.9451E-254:0:37:0:0:231:193	1/1:255:363:363:0:363:100%:9.5698E-218:0:38:0:0:193:170
NC_000913.3	2688645	.	G	A	.	PASS	ADP=384;WT=0;HET=0;HOM=7;NC=0;ANN=A|synonymous_variant|LOW|glrR|gene-b2554|transcript|TRANSCRIPT_gene-b2554|protein_coding|1/1|c.159C>T|p.Val53Val|159/1335|159/1335|53/444||,A|upstream_gene_variant|MODIFIER|glyA|gene-b2551|transcript|TRANSCRIPT_gene-b2551|protein_coding||c.-3138C>T|||||3138|,A|upstream_gene_variant|MODIFIER|glnB|gene-b2553|transcript|TRANSCRIPT_gene-b2553|protein_coding||c.-1237C>T|||||1237|,A|downstream_gene_variant|MODIFIER|yphH|gene-b2550|transcript|TRANSCRIPT_gene-b2550|protein_coding||c.*4589G>A|||||4589|,A|downstream_gene_variant|MODIFIER|hmp|gene-b2552|transcript|TRANSCRIPT_gene-b2552|protein_coding||c.*1620G>A|||||1620|,A|downstream_gene_variant|MODIFIER|qseG|gene-b2555|transcript|TRANSCRIPT_gene-b2555|protein_coding||c.*148C>T|||||148|,A|downstream_gene_variant|MODIFIER|glrK|gene-b2556|transcript|TRANSCRIPT_gene-b2556|protein_coding||c.*1026C>T|||||1026|,A|downstream_gene_variant|MODIFIER|glmY|gene-b4441|transcript|rna-b4441|lincRNA||n.*2512C>T|||||2512|,A|downstream_gene_variant|MODIFIER|purL|gene-b2557|transcript|TRANSCRIPT_gene-b2557|protein_coding||c.*3011C>T|||||3011|	GT:GQ:SDP:DP:RD:AD:FREQ:PVAL:RBQ:ABQ:RDF:RDR:ADF:ADR	1/1:255:347:347:0:347:100%:4.0186E-208:0:39:0:0:183:164	1/1:255:376:376:1:375:99.73%:5.4714E-223:37:38:1:0:189:186	1/1:255:365:365:0:365:100%:5.9975E-219:0:39:0:0:194:171	1/1:255:368:368:0:368:100%:9.4096E-221:0:39:0:0:200:168	1/1:255:392:392:0:392:100%:3.4502E-235:0:38:0:0:214:178	1/1:255:460:460:0:460:100%:4.2902E-276:0:39:0:0:257:203	1/1:255:385:385:0:385:100%:5.6021E-231:0:40:0:0:227:158
NC_000913.3	2689063	.	A	G	.	PASS	ADP=367;WT=0;HET=0;HOM=7;NC=0;ANN=G|synonymous_variant|LOW|qseG|gene-b2555|transcript|TRANSCRIPT_gene-b2555|protein_coding|1/1|c.444T>C|p.Asp148Asp|444/714|444/714|148/237||,G|upstream_gene_variant|MODIFIER|glyA|gene-b2551|transcript|TRANSCRIPT_gene-b2551|protein_coding||c.-3556T>C|||||3556|,G|upstream_gene_variant|MODIFIER|glnB|gene-b2553|transcript|TRANSCRIPT_gene-b2553|protein_coding||c.-1655T>C|||||1655|,G|upstream_gene_variant|MODIFIER|glrR|gene-b2554|transcript|TRANSCRIPT_gene-b2554|protein_coding||c.-260T>C|||||260|,G|downstream_gene_variant|MODIFIER|hmp|gene-b2552|transcript|TRANSCRIPT_gene-b2552|protein_coding||c.*2038A>G|||||2038|,G|downstream_gene_variant|MODIFIER|glrK|gene-b2556|transcript|TRANSCRIPT_gene-b2556|protein_coding||c.*608T>C|||||608|,G|downstream_gene_variant|MODIFIER|glmY|gene-b4441|transcript|rna-b4441|lincRNA||n.*2094T>C|||||2094|,G|downstream_gene_variant|MODIFIER|purL|gene-b2557|transcript|TRANSCRIPT_gene-b2557|protein_coding||c.*2593T>C|||||2593|	GT:GQ:SDP:DP:RD:AD:FREQ:PVAL:RBQ:ABQ:RDF:RDR:ADF:ADR	1/1:255:343:343:0:343:100%:1.0228E-205:0:41:0:0:201:142	1/1:255:373:373:0:373:100%:9.2512E-224:0:38:0:0:195:178	1/1:255:319:319:0:319:100%:2.7765E-191:0:39:0:0:180:139	1/1:255:382:382:0:382:100%:3.5713E-229:0:41:0:0:202:180	1/1:255:391:391:0:391:100%:1.3783E-234:0:38:0:0:225:166	1/1:255:406:406:0:406:100%:1.308E-243:0:38:0:0:226:180	1/1:255:357:357:0:357:100%:3.8873E-214:0:38:0:0:206:151
NC_000913.3	2690121	.	C	T	.	PASS	ADP=423;WT=0;HET=0;HOM=7;NC=0;ANN=T|synonymous_variant|LOW|glrK|gene-b2556|transcript|TRANSCRIPT_gene-b2556|protein_coding|1/1|c.978G>A|p.Glu326Glu|978/1428|978/1428|326/475||,T|upstream_gene_variant|MODIFIER|glyA|gene-b2551|transcript|TRANSCRIPT_gene-b2551|protein_coding||c.-4614G>A|||||4614|,T|upstream_gene_variant|MODIFIER|glnB|gene-b2553|transcript|TRANSCRIPT_gene-b2553|protein_coding||c.-2713G>A|||||2713|,T|upstream_gene_variant|MODIFIER|glrR|gene-b2554|transcript|TRANSCRIPT_gene-b2554|protein_coding||c.-1318G>A|||||1318|,T|upstream_gene_variant|MODIFIER|qseG|gene-b2555|transcript|TRANSCRIPT_gene-b2555|protein_coding||c.-615G>A|||||615|,T|downstream_gene_variant|MODIFIER|hmp|gene-b2552|transcript|TRANSCRIPT_gene-b2552|protein_coding||c.*3096C>T|||||3096|,T|downstream_gene_variant|MODIFIER|glmY|gene-b4441|transcript|rna-b4441|lincRNA||n.*1036G>A|||||1036|,T|downstream_gene_variant|MODIFIER|purL|gene-b2557|transcript|TRANSCRIPT_gene-b2557|protein_coding||c.*1535G>A|||||1535|	GT:GQ:SDP:DP:RD:AD:FREQ:PVAL:RBQ:ABQ:RDF:RDR:ADF:ADR	1/1:255:391:391:0:391:100%:1.3783E-234:0:40:0:0:196:195	1/1:255:369:369:0:369:100%:2.3556E-221:0:38:0:0:168:201	1/1:255:397:397:0:397:100%:3.3907E-238:0:38:0:0:194:203	1/1:255:416:416:0:416:100%:1.2627E-249:0:38:0:0:203:213	1/1:255:479:479:0:479:100%:1.5926E-287:0:38:0:0:223:256	1/1:255:489:489:0:489:100%:1.5346E-293:0:38:0:0:256:233	1/1:255:420:420:0:420:100%:4.956E-252:0:39:0:0:221:199
NC_000913.3	2690268	.	G	A	.	PASS	ADP=384;WT=0;HET=0;HOM=7;NC=0;ANN=A|synonymous_variant|LOW|glrK|gene-b2556|transcript|TRANSCRIPT_gene-b2556|protein_coding|1/1|c.831C>T|p.Asp277Asp|831/1428|831/1428|277/475||,A|upstream_gene_variant|MODIFIER|glyA|gene-b2551|transcript|TRANSCRIPT_gene-b2551|protein_coding||c.-4761C>T|||||4761|,A|upstream_gene_variant|MODIFIER|glnB|gene-b2553|transcript|TRANSCRIPT_gene-b2553|protein_coding||c.-2860C>T|||||2860|,A|upstream_gene_variant|MODIFIER|glrR|gene-b2554|transcript|TRANSCRIPT_gene-b2554|protein_coding||c.-1465C>T|||||1465|,A|upstream_gene_variant|MODIFIER|qseG|gene-b2555|transcript|TRANSCRIPT_gene-b2555|protein_coding||c.-762C>T|||||762|,A|downstream_gene_variant|MODIFIER|hmp|gene-b2552|transcript|TRANSCRIPT_gene-b2552|protein_coding||c.*3243G>A|||||3243|,A|downstream_gene_variant|MODIFIER|glmY|gene-b4441|transcript|rna-b4441|lincRNA||n.*889C>T|||||889|,A|downstream_gene_variant|MODIFIER|purL|gene-b2557|transcript|TRANSCRIPT_gene-b2557|protein_coding||c.*1388C>T|||||1388|	GT:GQ:SDP:DP:RD:AD:FREQ:PVAL:RBQ:ABQ:RDF:RDR:ADF:ADR	1/1:255:331:331:0:331:100%:1.6858E-198:0:40:0:0:176:155	1/1:255:343:343:0:343:100%:1.0228E-205:0:38:0:0:169:174	1/1:255:327:327:0:327:100%:4.2894E-196:0:38:0:0:151:176	1/1:255:380:380:0:380:100%:5.6992E-228:0:40:0:0:200:180	1/1:255:445:445:0:445:100%:4.5309E-267:0:37:0:0:233:212	1/1:255:456:456:0:456:100%:1.0935E-273:0:38:0:0:208:248	1/1:255:408:408:0:407:99.75%:3.2741E-244:0:39:0:0:208:199
NC_000913.3	2690436	.	G	A	.	PASS	ADP=360;WT=0;HET=0;HOM=7;NC=0;ANN=A|synonymous_variant|LOW|glrK|gene-b2556|transcript|TRANSCRIPT_gene-b2556|protein_coding|1/1|c.663C>T|p.Val221Val|663/1428|663/1428|221/475||,A|upstream_gene_variant|MODIFIER|glyA|gene-b2551|transcript|TRANSCRIPT_gene-b2551|protein_coding||c.-4929C>T|||||4929|,A|upstream_gene_variant|MODIFIER|glnB|gene-b2553|transcript|TRANSCRIPT_gene-b2553|protein_coding||c.-3028C>T|||||3028|,A|upstream_gene_variant|MODIFIER|glrR|gene-b2554|transcript|TRANSCRIPT_gene-b2554|protein_coding||c.-1633C>T|||||1633|,A|upstream_gene_variant|MODIFIER|qseG|gene-b2555|transcript|TRANSCRIPT_gene-b2555|protein_coding||c.-930C>T|||||930|,A|downstream_gene_variant|MODIFIER|hmp|gene-b2552|transcript|TRANSCRIPT_gene-b2552|protein_coding||c.*3411G>A|||||3411|,A|downstream_gene_variant|MODIFIER|glmY|gene-b4441|transcript|rna-b4441|lincRNA||n.*721C>T|||||721|,A|downstream_gene_variant|MODIFIER|purL|gene-b2557|transcript|TRANSCRIPT_gene-b2557|protein_coding||c.*1220C>T|||||1220|	GT:GQ:SDP:DP:RD:AD:FREQ:PVAL:RBQ:ABQ:RDF:RDR:ADF:ADR	1/1:255:299:299:0:299:100%:2.9557E-179:0:38:0:0:167:132	1/1:255:315:315:0:315:100%:7.0633E-189:0:38:0:0:167:148	1/1:255:341:341:0:341:100%:1.6318E-204:0:38:0:0:201:140	1/1:255:381:381:0:381:100%:1.4267E-228:0:39:0:0:216:165	1/1:255:416:416:0:416:100%:1.2627E-249:0:37:0:0:210:206	1/1:255:398:398:0:398:100%:8.4874E-239:0:38:0:0:214:184	1/1:255:374:374:0:374:100%:2.3159E-224:0:39:0:0:198:176
NC_000913.3	2690526	.	C	T	.	PASS	ADP=318;WT=0;HET=0;HOM=7;NC=0;ANN=T|synonymous_variant|LOW|glrK|gene-b2556|transcript|TRANSCRIPT_gene-b2556|protein_coding|1/1|c.573G>A|p.Leu191Leu|573/1428|573/1428|191/475||,T|upstream_gene_variant|MODIFIER|glnB|gene-b2553|transcript|TRANSCRIPT_gene-b2553|protein_coding||c.-3118G>A|||||3118|,T|upstream_gene_variant|MODIFIER|glrR|gene-b2554|transcript|TRANSCRIPT_gene-b2554|protein_coding||c.-1723G>A|||||1723|,T|upstream_gene_variant|MODIFIER|qseG|gene-b2555|transcript|TRANSCRIPT_gene-b2555|protein_coding||c.-1020G>A|||||1020|,T|downstream_gene_variant|MODIFIER|hmp|gene-b2552|transcript|TRANSCRIPT_gene-b2552|protein_coding||c.*3501C>T|||||3501|,T|downstream_gene_variant|MODIFIER|glmY|gene-b4441|transcript|rna-b4441|lincRNA||n.*631G>A|||||631|,T|downstream_gene_variant|MODIFIER|purL|gene-b2557|transcript|TRANSCRIPT_gene-b2557|protein_coding||c.*1130G>A|||||1130|	GT:GQ:SDP:DP:RD:AD:FREQ:PVAL:RBQ:ABQ:RDF:RDR:ADF:ADR	1/1:255:262:261:0:261:100%:2.0866E-156:0:38:0:0:138:123	1/1:255:307:306:0:306:100%:1.825E-183:0:37:0:0:162:144	1/1:255:299:294:0:294:100%:3.0012E-176:0:37:0:0:145:149	1/1:255:329:328:0:328:100%:1.074E-196:0:38:0:0:195:133	1/1:255:362:361:0:361:100%:1.5269E-216:0:37:0:0:178:183	1/1:255:350:350:0:350:100%:6.3062E-210:0:37:0:0:182:168	1/1:255:330:327:0:327:100%:4.2894E-196:0:38:0:0:168:159
NC_000913.3	2690529	.	T	C	.	PASS	ADP=318;WT=0;HET=0;HOM=7;NC=0;ANN=C|synonymous_variant|LOW|glrK|gene-b2556|transcript|TRANSCRIPT_gene-b2556|protein_coding|1/1|c.570A>G|p.Val190Val|570/1428|570/1428|190/475||,C|upstream_gene_variant|MODIFIER|glnB|gene-b2553|transcript|TRANSCRIPT_gene-b2553|protein_coding||c.-3121A>G|||||3121|,C|upstream_gene_variant|MODIFIER|glrR|gene-b2554|transcript|TRANSCRIPT_gene-b2554|protein_coding||c.-1726A>G|||||1726|,C|upstream_gene_variant|MODIFIER|qseG|gene-b2555|transcript|TRANSCRIPT_gene-b2555|protein_coding||c.-1023A>G|||||1023|,C|downstream_gene_variant|MODIFIER|hmp|gene-b2552|transcript|TRANSCRIPT_gene-b2552|protein_coding||c.*3504T>C|||||3504|,C|downstream_gene_variant|MODIFIER|glmY|gene-b4441|transcript|rna-b4441|lincRNA||n.*628A>G|||||628|,C|downstream_gene_variant|MODIFIER|purL|gene-b2557|transcript|TRANSCRIPT_gene-b2557|protein_coding||c.*1127A>G|||||1127|	GT:GQ:SDP:DP:RD:AD:FREQ:PVAL:RBQ:ABQ:RDF:RDR:ADF:ADR	1/1:255:262:261:0:261:100%:2.0866E-156:0:39:0:0:136:125	1/1:255:304:303:0:303:100%:1.1622E-181:0:38:0:0:160:143	1/1:255:301:296:0:296:100%:1.8821E-177:0:38:0:0:142:154	1/1:255:330:329:0:329:100%:2.6891E-197:0:38:0:0:190:139	1/1:255:361:360:0:360:100%:6.0993E-216:0:38:0:0:173:187	1/1:255:351:351:0:351:100%:1.5788E-210:0:38:0:0:180:171	1/1:255:330:327:0:327:100%:4.2894E-196:0:39:0:0:163:164
NC_000913.3	2690535	.	T	C	.	PASS	ADP=323;WT=0;HET=0;HOM=7;NC=0;ANN=C|synonymous_variant|LOW|glrK|gene-b2556|transcript|TRANSCRIPT_gene-b2556|protein_coding|1/1|c.564A>G|p.Val188Val|564/1428|564/1428|188/475||,C|upstream_gene_variant|MODIFIER|glnB|gene-b2553|transcript|TRANSCRIPT_gene-b2553|protein_coding||c.-3127A>G|||||3127|,C|upstream_gene_variant|MODIFIER|glrR|gene-b2554|transcript|TRANSCRIPT_gene-b2554|protein_coding||c.-1732A>G|||||1732|,C|upstream_gene_variant|MODIFIER|qseG|gene-b2555|transcript|TRANSCRIPT_gene-b2555|protein_coding||c.-1029A>G|||||1029|,C|downstream_gene_variant|MODIFIER|hmp|gene-b2552|transcript|TRANSCRIPT_gene-b2552|protein_coding||c.*3510T>C|||||3510|,C|downstream_gene_variant|MODIFIER|glmY|gene-b4441|transcript|rna-b4441|lincRNA||n.*622A>G|||||622|,C|downstream_gene_variant|MODIFIER|purL|gene-b2557|transcript|TRANSCRIPT_gene-b2557|protein_coding||c.*1121A>G|||||1121|	GT:GQ:SDP:DP:RD:AD:FREQ:PVAL:RBQ:ABQ:RDF:RDR:ADF:ADR	1/1:255:265:265:0:265:100%:8.2131E-159:0:39:0:0:144:121	1/1:255:312:312:0:312:100%:4.4989E-187:0:38:0:0:163:149	1/1:255:300:300:0:300:100%:7.4015E-180:0:39:0:0:147:153	1/1:255:334:334:0:334:100%:2.6459E-200:0:39:0:0:189:145	1/1:255:373:373:0:373:100%:9.2512E-224:0:38:0:0:179:194	1/1:255:354:354:0:354:100%:2.4774E-212:0:38:0:0:186:168	1/1:255:323:323:0:323:100%:1.0914E-193:0:40:0:0:171:152
NC_000913.3	2690610	.	C	T	.	PASS	ADP=328;WT=0;HET=0;HOM=7;NC=0;ANN=T|synonymous_variant|LOW|glrK|gene-b2556|transcript|TRANSCRIPT_gene-b2556|protein_coding|1/1|c.489G>A|p.Gln163Gln|489/1428|489/1428|163/475||,T|upstream_gene_variant|MODIFIER|glnB|gene-b2553|transcript|TRANSCRIPT_gene-b2553|protein_coding||c.-3202G>A|||||3202|,T|upstream_gene_variant|MODIFIER|glrR|gene-b2554|transcript|TRANSCRIPT_gene-b2554|protein_coding||c.-1807G>A|||||1807|,T|upstream_gene_variant|MODIFIER|qseG|gene-b2555|transcript|TRANSCRIPT_gene-b2555|protein_coding||c.-1104G>A|||||1104|,T|downstream_gene_variant|MODIFIER|hmp|gene-b2552|transcript|TRANSCRIPT_gene-b2552|protein_coding||c.*3585C>T|||||3585|,T|downstream_gene_variant|MODIFIER|glmY|gene-b4441|transcript|rna-b4441|lincRNA||n.*547G>A|||||547|,T|downstream_gene_variant|MODIFIER|purL|gene-b2557|transcript|TRANSCRIPT_gene-b2557|protein_coding||c.*1046G>A|||||1046|	GT:GQ:SDP:DP:RD:AD:FREQ:PVAL:RBQ:ABQ:RDF:RDR:ADF:ADR	1/1:255:281:281:0:281:100%:1.9691E-168:0:38:0:0:161:120	1/1:255:328:328:0:328:100%:1.074E-196:0:37:0:0:189:139	1/1:255:284:284:0:284:100%:3.0931E-170:0:37:0:0:153:131	1/1:255:326:326:0:326:100%:1.7131E-195:0:38:0:0:146:180	1/1:255:370:370:0:370:100%:5.8969E-222:0:36:0:0:194:176	1/1:255:397:397:0:397:100%:3.3907E-238:0:37:0:0:225:172	1/1:255:314:314:0:314:100%:2.8208E-188:0:37:0:0:160:154
NC_000913.3	2690649	.	T	C	.	PASS	ADP=319;WT=0;HET=0;HOM=7;NC=0;ANN=C|synonymous_variant|LOW|glrK|gene-b2556|transcript|TRANSCRIPT_gene-b2556|protein_coding|1/1|c.450A>G|p.Val150Val|450/1428|450/1428|150/475||,C|upstream_gene_variant|MODIFIER|glnB|gene-b2553|transcript|TRANSCRIPT_gene-b2553|protein_coding||c.-3241A>G|||||3241|,C|upstream_gene_variant|MODIFIER|glrR|gene-b2554|transcript|TRANSCRIPT_gene-b2554|protein_coding||c.-1846A>G|||||1846|,C|upstream_gene_variant|MODIFIER|qseG|gene-b2555|transcript|TRANSCRIPT_gene-b2555|protein_coding||c.-1143A>G|||||1143|,C|downstream_gene_variant|MODIFIER|hmp|gene-b2552|transcript|TRANSCRIPT_gene-b2552|protein_coding||c.*3624T>C|||||3624|,C|downstream_gene_variant|MODIFIER|glmY|gene-b4441|transcript|rna-b4441|lincRNA||n.*508A>G|||||508|,C|downstream_gene_variant|MODIFIER|purL|gene-b2557|transcript|TRANSCRIPT_gene-b2557|protein_coding||c.*1007A>G|||||1007|	GT:GQ:SDP:DP:RD:AD:FREQ:PVAL:RBQ:ABQ:RDF:RDR:ADF:ADR	1/1:255:276:276:0:276:100%:1.9983E-165:0:38:0:0:141:135	1/1:255:315:315:0:315:100%:7.0633E-189:0:36:0:0:167:148	1/1:255:271:271:0:271:100%:2.0277E-162:0:36:0:0:123:148	1/1:255:334:334:0:334:100%:2.6459E-200:0:37:0:0:132:202	1/1:255:357:357:0:357:100%:3.8873E-214:0:37:0:0:166:191	1/1:255:382:382:0:382:100%:3.5713E-229:0:37:0:0:192:190	1/1:255:303:303:0:303:100%:1.1622E-181:0:37:0:0:140:163
NC_000913.3	2690688	.	T	C	.	PASS	ADP=316;WT=0;HET=0;HOM=7;NC=0;ANN=C|synonymous_variant|LOW|glrK|gene-b2556|transcript|TRANSCRIPT_gene-b2556|protein_coding|1/1|c.411A>G|p.Ala137Ala|411/1428|411/1428|137/475||,C|upstream_gene_variant|MODIFIER|glnB|gene-b2553|transcript|TRANSCRIPT_gene-b2553|protein_coding||c.-3280A>G|||||3280|,C|upstream_gene_variant|MODIFIER|glrR|gene-b2554|transcript|TRANSCRIPT_gene-b2554|protein_coding||c.-1885A>G|||||1885|,C|upstream_gene_variant|MODIFIER|qseG|gene-b2555|transcript|TRANSCRIPT_gene-b2555|protein_coding||c.-1182A>G|||||1182|,C|downstream_gene_variant|MODIFIER|hmp|gene-b2552|transcript|TRANSCRIPT_gene-b2552|protein_coding||c.*3663T>C|||||3663|,C|downstream_gene_variant|MODIFIER|glmY|gene-b4441|transcript|rna-b4441|lincRNA||n.*469A>G|||||469|,C|downstream_gene_variant|MODIFIER|purL|gene-b2557|transcript|TRANSCRIPT_gene-b2557|protein_coding||c.*968A>G|||||968|	GT:GQ:SDP:DP:RD:AD:FREQ:PVAL:RBQ:ABQ:RDF:RDR:ADF:ADR	1/1:255:280:280:0:280:100%:7.8623E-168:0:37:0:0:154:126	1/1:255:328:328:0:328:100%:1.074E-196:0:36:0:0:190:138	1/1:255:275:275:0:275:100%:7.9789E-165:0:36:0:0:130:145	1/1:255:316:316:0:316:100%:1.7686E-189:0:36:0:0:139:177	1/1:255:351:351:0:351:100%:1.5788E-210:0:35:0:0:178:173	1/1:255:365:365:0:365:100%:5.9975E-219:0:36:0:0:203:162	1/1:255:299:299:0:299:100%:2.9557E-179:0:36:0:0:147:152
NC_000913.3	2690712	.	G	A	.	PASS	ADP=302;WT=0;HET=0;HOM=7;NC=0;ANN=A|synonymous_variant|LOW|glrK|gene-b2556|transcript|TRANSCRIPT_gene-b2556|protein_coding|1/1|c.387C>T|p.Ser129Ser|387/1428|387/1428|129/475||,A|upstream_gene_variant|MODIFIER|glnB|gene-b2553|transcript|TRANSCRIPT_gene-b2553|protein_coding||c.-3304C>T|||||3304|,A|upstream_gene_variant|MODIFIER|glrR|gene-b2554|transcript|TRANSCRIPT_gene-b2554|protein_coding||c.-1909C>T|||||1909|,A|upstream_gene_variant|MODIFIER|qseG|gene-b2555|transcript|TRANSCRIPT_gene-b2555|protein_coding||c.-1206C>T|||||1206|,A|downstream_gene_variant|MODIFIER|hmp|gene-b2552|transcript|TRANSCRIPT_gene-b2552|protein_coding||c.*3687G>A|||||3687|,A|downstream_gene_variant|MODIFIER|glmY|gene-b4441|transcript|rna-b4441|lincRNA||n.*445C>T|||||445|,A|downstream_gene_variant|MODIFIER|purL|gene-b2557|transcript|TRANSCRIPT_gene-b2557|protein_coding||c.*944C>T|||||944|	GT:GQ:SDP:DP:RD:AD:FREQ:PVAL:RBQ:ABQ:RDF:RDR:ADF:ADR	1/1:255:258:258:0:258:100%:1.3278E-154:0:36:0:0:134:124	1/1:255:306:306:0:306:100%:1.825E-183:0:36:0:0:165:141	1/1:255:266:266:0:266:100%:2.0571E-159:0:36:0:0:122:144	1/1:255:307:307:0:307:100%:4.5699E-184:0:36:0:0:127:180	1/1:255:348:348:0:348:100%:1.0061E-208:0:36:0:0:169:179	1/1:255:350:350:0:350:100%:6.3062E-210:0:36:0:0:194:156	1/1:255:280:280:0:280:100%:7.8623E-168:0:36:0:0:138:142
NC_000913.3	2690733	.	A	G	.	PASS	ADP=299;WT=0;HET=0;HOM=7;NC=0;ANN=G|synonymous_variant|LOW|glrK|gene-b2556|transcript|TRANSCRIPT_gene-b2556|protein_coding|1/1|c.366T>C|p.Ala122Ala|366/1428|366/1428|122/475||,G|upstream_gene_variant|MODIFIER|glnB|gene-b2553|transcript|TRANSCRIPT_gene-b2553|protein_coding||c.-3325T>C|||||3325|,G|upstream_gene_variant|MODIFIER|glrR|gene-b2554|transcript|TRANSCRIPT_gene-b2554|protein_coding||c.-1930T>C|||||1930|,G|upstream_gene_variant|MODIFIER|qseG|gene-b2555|transcript|TRANSCRIPT_gene-b2555|protein_coding||c.-1227T>C|||||1227|,G|downstream_gene_variant|MODIFIER|hmp|gene-b2552|transcript|TRANSCRIPT_gene-b2552|protein_coding||c.*3708A>G|||||3708|,G|downstream_gene_variant|MODIFIER|glmY|gene-b4441|transcript|rna-b4441|lincRNA||n.*424T>C|||||424|,G|downstream_gene_variant|MODIFIER|purL|gene-b2557|transcript|TRANSCRIPT_gene-b2557|protein_coding||c.*923T>C|||||923|	GT:GQ:SDP:DP:RD:AD:FREQ:PVAL:RBQ:ABQ:RDF:RDR:ADF:ADR	1/1:255:245:245:0:245:100%:8.6832E-147:0:36:0:0:120:125	1/1:255:305:305:0:305:100%:7.288E-183:0:36:0:0:145:160	1/1:255:257:257:0:257:100%:5.3007E-154:0:36:0:0:125:132	1/1:255:297:297:0:297:100%:4.7132E-178:0:36:0:0:138:159	1/1:255:364:364:0:364:100%:2.3957E-218:0:36:0:0:186:178	1/1:255:346:346:0:346:100%:1.6051E-207:0:36:0:0:175:171	1/1:255:280:280:0:280:100%:7.8623E-168:0:36:0:0:135:145
NC_000913.3	2690744	.	G	T	.	PASS	ADP=298;WT=0;HET=0;HOM=7;NC=0;ANN=T|missense_variant|MODERATE|glrK|gene-b2556|transcript|TRANSCRIPT_gene-b2556|protein_coding|1/1|c.355C>A|p.His119Asn|355/1428|355/1428|119/475||,T|upstream_gene_variant|MODIFIER|glnB|gene-b2553|transcript|TRANSCRIPT_gene-b2553|protein_coding||c.-3336C>A|||||3336|,T|upstream_gene_variant|MODIFIER|glrR|gene-b2554|transcript|TRANSCRIPT_gene-b2554|protein_coding||c.-1941C>A|||||1941|,T|upstream_gene_variant|MODIFIER|qseG|gene-b2555|transcript|TRANSCRIPT_gene-b2555|protein_coding||c.-1238C>A|||||1238|,T|downstream_gene_variant|MODIFIER|hmp|gene-b2552|transcript|TRANSCRIPT_gene-b2552|protein_coding||c.*3719G>T|||||3719|,T|downstream_gene_variant|MODIFIER|glmY|gene-b4441|transcript|rna-b4441|lincRNA||n.*413C>A|||||413|,T|downstream_gene_variant|MODIFIER|purL|gene-b2557|transcript|TRANSCRIPT_gene-b2557|protein_coding||c.*912C>A|||||912|	GT:GQ:SDP:DP:RD:AD:FREQ:PVAL:RBQ:ABQ:RDF:RDR:ADF:ADR	1/1:255:243:243:0:243:100%:1.3836E-145:0:36:0:0:111:132	1/1:255:311:311:0:311:100%:1.7967E-186:0:36:0:0:144:167	1/1:255:252:252:0:252:100%:5.3749E-151:0:36:0:0:123:129	1/1:255:297:297:0:297:100%:4.7132E-178:0:36:0:0:130:167	1/1:255:362:362:0:362:100%:3.8226E-217:0:36:0:0:178:184	1/1:255:346:346:0:346:100%:1.6051E-207:0:36:0:0:173:173	1/1:255:279:279:0:279:100%:3.1393E-167:0:36:0:0:142:137
NC_000913.3	2690757	.	T	C	.	PASS	ADP=303;WT=0;HET=0;HOM=7;NC=0;ANN=C|synonymous_variant|LOW|glrK|gene-b2556|transcript|TRANSCRIPT_gene-b2556|protein_coding|1/1|c.342A>G|p.Leu114Leu|342/1428|342/1428|114/475||,C|upstream_gene_variant|MODIFIER|glnB|gene-b2553|transcript|TRANSCRIPT_gene-b2553|protein_coding||c.-3349A>G|||||3349|,C|upstream_gene_variant|MODIFIER|glrR|gene-b2554|transcript|TRANSCRIPT_gene-b2554|protein_coding||c.-1954A>G|||||1954|,C|upstream_gene_variant|MODIFIER|qseG|gene-b2555|transcript|TRANSCRIPT_gene-b2555|protein_coding||c.-1251A>G|||||1251|,C|downstream_gene_variant|MODIFIER|hmp|gene-b2552|transcript|TRANSCRIPT_gene-b2552|protein_coding||c.*3732T>C|||||3732|,C|downstream_gene_variant|MODIFIER|glmY|gene-b4441|transcript|rna-b4441|lincRNA||n.*400A>G|||||400|,C|downstream_gene_variant|MODIFIER|purL|gene-b2557|transcript|TRANSCRIPT_gene-b2557|protein_coding||c.*899A>G|||||899|	GT:GQ:SDP:DP:RD:AD:FREQ:PVAL:RBQ:ABQ:RDF:RDR:ADF:ADR	1/1:255:248:248:0:248:100%:1.365E-148:0:36:0:0:110:138	1/1:255:337:337:0:337:100%:4.1527E-202:0:36:0:0:163:174	1/1:255:259:259:0:259:100%:3.3258E-155:0:36:0:0:135:124	1/1:255:289:289:0:289:100%:3.047E-173:0:36:0:0:148:141	1/1:255:357:357:0:357:100%:3.8873E-214:0:36:0:0:183:174	1/1:255:361:361:0:361:100%:1.5269E-216:0:36:0:0:175:186	1/1:255:276:276:0:276:100%:1.9983E-165:0:36:0:0:145:131
NC_000913.3	2690769	.	G	A	.	PASS	ADP=297;WT=0;HET=0;HOM=7;NC=0;ANN=A|synonymous_variant|LOW|glrK|gene-b2556|transcript|TRANSCRIPT_gene-b2556|protein_coding|1/1|c.330C>T|p.Leu110Leu|330/1428|330/1428|110/475||,A|upstream_gene_variant|MODIFIER|glnB|gene-b2553|transcript|TRANSCRIPT_gene-b2553|protein_coding||c.-3361C>T|||||3361|,A|upstream_gene_variant|MODIFIER|glrR|gene-b2554|transcript|TRANSCRIPT_gene-b2554|protein_coding||c.-1966C>T|||||1966|,A|upstream_gene_variant|MODIFIER|qseG|gene-b2555|transcript|TRANSCRIPT_gene-b2555|protein_coding||c.-1263C>T|||||1263|,A|downstream_gene_variant|MODIFIER|hmp|gene-b2552|transcript|TRANSCRIPT_gene-b2552|protein_coding||c.*3744G>A|||||3744|,A|downstream_gene_variant|MODIFIER|glmY|gene-b4441|transcript|rna-b4441|lincRNA||n.*388C>T|||||388|,A|downstream_gene_variant|MODIFIER|purL|gene-b2557|transcript|TRANSCRIPT_gene-b2557|protein_coding||c.*887C>T|||||887|	GT:GQ:SDP:DP:RD:AD:FREQ:PVAL:RBQ:ABQ:RDF:RDR:ADF:ADR	1/1:255:249:249:0:249:100%:3.4194E-149:0:36:0:0:122:127	1/1:255:319:319:0:319:100%:2.7765E-191:0:36:0:0:161:158	1/1:255:259:259:0:259:100%:3.3258E-155:0:36:0:0:133:126	1/1:255:285:285:0:285:100%:7.7462E-171:0:36:0:0:149:136	1/1:255:352:352:0:352:100%:3.9526E-211:0:36:0:0:183:169	1/1:255:350:350:0:350:100%:6.3062E-210:0:36:0:0:164:186	1/1:255:270:270:0:270:100%:8.0958E-162:0:36:0:0:140:130
NC_000913.3	2690781	.	C	T	.	PASS	ADP=302;WT=0;HET=0;HOM=7;NC=0;ANN=T|synonymous_variant|LOW|glrK|gene-b2556|transcript|TRANSCRIPT_gene-b2556|protein_coding|1/1|c.318G>A|p.Pro106Pro|318/1428|318/1428|106/475||,T|upstream_gene_variant|MODIFIER|glnB|gene-b2553|transcript|TRANSCRIPT_gene-b2553|protein_coding||c.-3373G>A|||||3373|,T|upstream_gene_variant|MODIFIER|glrR|gene-b2554|transcript|TRANSCRIPT_gene-b2554|protein_coding||c.-1978G>A|||||1978|,T|upstream_gene_variant|MODIFIER|qseG|gene-b2555|transcript|TRANSCRIPT_gene-b2555|protein_coding||c.-1275G>A|||||1275|,T|downstream_gene_variant|MODIFIER|hmp|gene-b2552|transcript|TRANSCRIPT_gene-b2552|protein_coding||c.*3756C>T|||||3756|,T|downstream_gene_variant|MODIFIER|glmY|gene-b4441|transcript|rna-b4441|lincRNA||n.*376G>A|||||376|,T|downstream_gene_variant|MODIFIER|purL|gene-b2557|transcript|TRANSCRIPT_gene-b2557|protein_coding||c.*875G>A|||||875|	GT:GQ:SDP:DP:RD:AD:FREQ:PVAL:RBQ:ABQ:RDF:RDR:ADF:ADR	1/1:255:244:244:0:244:100%:3.4662E-146:0:36:0:0:128:116	1/1:255:322:322:0:322:100%:4.3587E-193:0:36:0:0:163:159	1/1:255:277:277:0:277:100%:5.0049E-166:0:36:0:0:163:114	1/1:255:282:282:0:282:100%:4.9314E-169:0:36:0:0:158:124	1/1:255:361:361:0:361:100%:1.5269E-216:0:36:0:0:202:159	1/1:255:347:347:0:347:100%:4.0186E-208:0:36:0:0:176:171	1/1:255:285:285:0:285:100%:7.7462E-171:0:36:0:0:149:136
NC_000913.3	2690787	.	C	T	.	PASS	ADP=298;WT=0;HET=0;HOM=7;NC=0;ANN=T|synonymous_variant|LOW|glrK|gene-b2556|transcript|TRANSCRIPT_gene-b2556|protein_coding|1/1|c.312G>A|p.Val104Val|312/1428|312/1428|104/475||,T|upstream_gene_variant|MODIFIER|glnB|gene-b2553|transcript|TRANSCRIPT_gene-b2553|protein_coding||c.-3379G>A|||||3379|,T|upstream_gene_variant|MODIFIER|glrR|gene-b2554|transcript|TRANSCRIPT_gene-b2554|protein_coding||c.-1984G>A|||||1984|,T|upstream_gene_variant|MODIFIER|qseG|gene-b2555|transcript|TRANSCRIPT_gene-b2555|protein_coding||c.-1281G>A|||||1281|,T|downstream_gene_variant|MODIFIER|hmp|gene-b2552|transcript|TRANSCRIPT_gene-b2552|protein_coding||c.*3762C>T|||||3762|,T|downstream_gene_variant|MODIFIER|glmY|gene-b4441|transcript|rna-b4441|lincRNA||n.*370G>A|||||370|,T|downstream_gene_variant|MODIFIER|purL|gene-b2557|transcript|TRANSCRIPT_gene-b2557|protein_coding||c.*869G>A|||||869|	GT:GQ:SDP:DP:RD:AD:FREQ:PVAL:RBQ:ABQ:RDF:RDR:ADF:ADR	1/1:255:242:242:0:242:100%:5.5232E-145:0:36:0:0:131:111	1/1:255:319:319:0:319:100%:2.7765E-191:0:36:0:0:166:153	1/1:255:279:279:0:279:100%:3.1393E-167:0:36:0:0:166:113	1/1:255:281:281:0:281:100%:1.9691E-168:0:36:0:0:161:120	1/1:255:356:356:0:356:100%:1.5527E-213:0:36:0:0:197:159	1/1:255:342:342:0:342:100%:4.0854E-205:0:36:0:0:178:164	1/1:255:269:269:0:269:100%:3.2323E-161:0:36:0:0:146:123
NC_000913.3	2690823	.	C	T	.	PASS	ADP=311;WT=0;HET=0;HOM=7;NC=0;ANN=T|synonymous_variant|LOW|glrK|gene-b2556|transcript|TRANSCRIPT_gene-b2556|protein_coding|1/1|c.276G>A|p.Lys92Lys|276/1428|276/1428|92/475||,T|upstream_gene_variant|MODIFIER|glnB|gene-b2553|transcript|TRANSCRIPT_gene-b2553|protein_coding||c.-3415G>A|||||3415|,T|upstream_gene_variant|MODIFIER|glrR|gene-b2554|transcript|TRANSCRIPT_gene-b2554|protein_coding||c.-2020G>A|||||2020|,T|upstream_gene_variant|MODIFIER|qseG|gene-b2555|transcript|TRANSCRIPT_gene-b2555|protein_coding||c.-1317G>A|||||1317|,T|upstream_gene_variant|MODIFIER|mltF|gene-b2558|transcript|TRANSCRIPT_gene-b2558|protein_coding||c.-4978C>T|||||4978|,T|downstream_gene_variant|MODIFIER|hmp|gene-b2552|transcript|TRANSCRIPT_gene-b2552|protein_coding||c.*3798C>T|||||3798|,T|downstream_gene_variant|MODIFIER|glmY|gene-b4441|transcript|rna-b4441|lincRNA||n.*334G>A|||||334|,T|downstream_gene_variant|MODIFIER|purL|gene-b2557|transcript|TRANSCRIPT_gene-b2557|protein_coding||c.*833G>A|||||833|	GT:GQ:SDP:DP:RD:AD:FREQ:PVAL:RBQ:ABQ:RDF:RDR:ADF:ADR	1/1:255:261:261:0:261:100%:2.0866E-156:0:36:0:0:157:104	1/1:255:346:346:0:346:100%:1.6051E-207:0:36:0:0:190:156	1/1:255:291:291:0:291:100%:1.911E-174:0:36:0:0:176:115	1/1:255:281:281:0:281:100%:1.9691E-168:0:36:0:0:167:114	1/1:255:352:352:0:352:100%:3.9526E-211:0:36:0:0:211:141	1/1:255:367:367:0:367:100%:3.7587E-220:0:36:0:0:195:172	1/1:255:285:285:0:285:100%:7.7462E-171:0:36:0:0:167:118
NC_000913.3	2690850	.	C	A	.	PASS	ADP=300;WT=0;HET=0;HOM=7;NC=0;ANN=A|synonymous_variant|LOW|glrK|gene-b2556|transcript|TRANSCRIPT_gene-b2556|protein_coding|1/1|c.249G>T|p.Leu83Leu|249/1428|249/1428|83/475||,A|upstream_gene_variant|MODIFIER|glnB|gene-b2553|transcript|TRANSCRIPT_gene-b2553|protein_coding||c.-3442G>T|||||3442|,A|upstream_gene_variant|MODIFIER|glrR|gene-b2554|transcript|TRANSCRIPT_gene-b2554|protein_coding||c.-2047G>T|||||2047|,A|upstream_gene_variant|MODIFIER|qseG|gene-b2555|transcript|TRANSCRIPT_gene-b2555|protein_coding||c.-1344G>T|||||1344|,A|upstream_gene_variant|MODIFIER|mltF|gene-b2558|transcript|TRANSCRIPT_gene-b2558|protein_coding||c.-4951C>A|||||4951|,A|downstream_gene_variant|MODIFIER|hmp|gene-b2552|transcript|TRANSCRIPT_gene-b2552|protein_coding||c.*3825C>A|||||3825|,A|downstream_gene_variant|MODIFIER|glmY|gene-b4441|transcript|rna-b4441|lincRNA||n.*307G>T|||||307|,A|downstream_gene_variant|MODIFIER|purL|gene-b2557|transcript|TRANSCRIPT_gene-b2557|protein_coding||c.*806G>T|||||806|	GT:GQ:SDP:DP:RD:AD:FREQ:PVAL:RBQ:ABQ:RDF:RDR:ADF:ADR	1/1:255:248:248:0:248:100%:1.365E-148:0:36:0:0:143:105	1/1:255:327:327:0:327:100%:4.2894E-196:0:36:0:0:180:147	1/1:255:275:275:0:275:100%:7.9789E-165:0:37:0:0:152:123	1/1:255:289:289:0:289:100%:3.047E-173:0:36:0:0:171:118	1/1:255:346:346:0:346:100%:1.6051E-207:0:36:0:0:199:147	1/1:255:355:355:0:355:100%:6.2022E-213:0:36:0:0:205:150	1/1:255:263:263:0:263:100%:1.3091E-157:0:36:0:0:149:114
NC_000913.3	2690853	.	G	C	.	PASS	ADP=303;WT=0;HET=0;HOM=7;NC=0;ANN=C|synonymous_variant|LOW|glrK|gene-b2556|transcript|TRANSCRIPT_gene-b2556|protein_coding|1/1|c.246C>G|p.Thr82Thr|246/1428|246/1428|82/475||,C|upstream_gene_variant|MODIFIER|glnB|gene-b2553|transcript|TRANSCRIPT_gene-b2553|protein_coding||c.-3445C>G|||||3445|,C|upstream_gene_variant|MODIFIER|glrR|gene-b2554|transcript|TRANSCRIPT_gene-b2554|protein_coding||c.-2050C>G|||||2050|,C|upstream_gene_variant|MODIFIER|qseG|gene-b2555|transcript|TRANSCRIPT_gene-b2555|protein_coding||c.-1347C>G|||||1347|,C|upstream_gene_variant|MODIFIER|mltF|gene-b2558|transcript|TRANSCRIPT_gene-b2558|protein_coding||c.-4948G>C|||||4948|,C|downstream_gene_variant|MODIFIER|hmp|gene-b2552|transcript|TRANSCRIPT_gene-b2552|protein_coding||c.*3828G>C|||||3828|,C|downstream_gene_variant|MODIFIER|glmY|gene-b4441|transcript|rna-b4441|lincRNA||n.*304C>G|||||304|,C|downstream_gene_variant|MODIFIER|purL|gene-b2557|transcript|TRANSCRIPT_gene-b2557|protein_coding||c.*803C>G|||||803|	GT:GQ:SDP:DP:RD:AD:FREQ:PVAL:RBQ:ABQ:RDF:RDR:ADF:ADR	1/1:255:253:253:0:253:100%:1.3464E-151:0:36:0:0:145:108	1/1:255:330:330:0:330:100%:6.7329E-198:0:36:0:0:182:148	1/1:255:281:281:0:281:100%:1.9691E-168:0:36:0:0:156:125	1/1:255:290:290:0:290:100%:7.6307E-174:0:36:0:0:172:118	1/1:255:345:345:0:345:100%:6.4113E-207:0:36:0:0:199:146	1/1:255:358:358:0:358:100%:9.7318E-215:0:36:0:0:207:151	1/1:255:265:265:0:265:100%:8.2131E-159:0:36:0:0:146:119
NC_000913.3	2690856	.	T	A	.	PASS	ADP=311;WT=0;HET=0;HOM=7;NC=0;ANN=A|synonymous_variant|LOW|glrK|gene-b2556|transcript|TRANSCRIPT_gene-b2556|protein_coding|1/1|c.243A>T|p.Pro81Pro|243/1428|243/1428|81/475||,A|upstream_gene_variant|MODIFIER|glnB|gene-b2553|transcript|TRANSCRIPT_gene-b2553|protein_coding||c.-3448A>T|||||3448|,A|upstream_gene_variant|MODIFIER|glrR|gene-b2554|transcript|TRANSCRIPT_gene-b2554|protein_coding||c.-2053A>T|||||2053|,A|upstream_gene_variant|MODIFIER|qseG|gene-b2555|transcript|TRANSCRIPT_gene-b2555|protein_coding||c.-1350A>T|||||1350|,A|upstream_gene_variant|MODIFIER|mltF|gene-b2558|transcript|TRANSCRIPT_gene-b2558|protein_coding||c.-4945T>A|||||4945|,A|downstream_gene_variant|MODIFIER|hmp|gene-b2552|transcript|TRANSCRIPT_gene-b2552|protein_coding||c.*3831T>A|||||3831|,A|downstream_gene_variant|MODIFIER|glmY|gene-b4441|transcript|rna-b4441|lincRNA||n.*301A>T|||||301|,A|downstream_gene_variant|MODIFIER|purL|gene-b2557|transcript|TRANSCRIPT_gene-b2557|protein_coding||c.*800A>T|||||800|	GT:GQ:SDP:DP:RD:AD:FREQ:PVAL:RBQ:ABQ:RDF:RDR:ADF:ADR	1/1:255:264:264:0:264:100%:3.279E-158:0:35:0:0:148:116	1/1:255:337:337:0:337:100%:4.1527E-202:0:35:0:0:179:158	1/1:255:287:287:0:287:100%:4.8583E-172:0:36:0:0:158:129	1/1:255:296:296:0:296:100%:1.8821E-177:0:36:0:0:174:122	1/1:255:353:353:0:353:100%:9.8955E-212:0:36:0:0:200:153	1/1:255:366:366:0:366:100%:1.5014E-219:0:36:0:0:206:160	1/1:255:274:274:0:274:100%:3.1857E-164:0:36:0:0:150:124
NC_000913.3	2690886	.	A	G	.	PASS	ADP=364;WT=0;HET=0;HOM=7;NC=0;ANN=G|synonymous_variant|LOW|glrK|gene-b2556|transcript|TRANSCRIPT_gene-b2556|protein_coding|1/1|c.213T>C|p.Ser71Ser|213/1428|213/1428|71/475||,G|upstream_gene_variant|MODIFIER|glnB|gene-b2553|transcript|TRANSCRIPT_gene-b2553|protein_coding||c.-3478T>C|||||3478|,G|upstream_gene_variant|MODIFIER|glrR|gene-b2554|transcript|TRANSCRIPT_gene-b2554|protein_coding||c.-2083T>C|||||2083|,G|upstream_gene_variant|MODIFIER|qseG|gene-b2555|transcript|TRANSCRIPT_gene-b2555|protein_coding||c.-1380T>C|||||1380|,G|upstream_gene_variant|MODIFIER|mltF|gene-b2558|transcript|TRANSCRIPT_gene-b2558|protein_coding||c.-4915A>G|||||4915|,G|downstream_gene_variant|MODIFIER|hmp|gene-b2552|transcript|TRANSCRIPT_gene-b2552|protein_coding||c.*3861A>G|||||3861|,G|downstream_gene_variant|MODIFIER|glmY|gene-b4441|transcript|rna-b4441|lincRNA||n.*271T>C|||||271|,G|downstream_gene_variant|MODIFIER|purL|gene-b2557|transcript|TRANSCRIPT_gene-b2557|protein_coding||c.*770T>C|||||770|	GT:GQ:SDP:DP:RD:AD:FREQ:PVAL:RBQ:ABQ:RDF:RDR:ADF:ADR	1/1:255:311:311:0:311:100%:1.7967E-186:0:38:0:0:173:138	1/1:255:370:370:0:370:100%:5.8969E-222:0:37:0:0:201:169	1/1:255:343:343:0:343:100%:1.0228E-205:0:37:0:0:193:150	1/1:255:343:343:0:342:99.71%:4.0854E-205:0:37:0:0:197:145	1/1:255:416:416:0:416:100%:1.2627E-249:0:37:0:0:215:201	1/1:255:429:429:0:429:100%:1.9107E-257:0:37:0:0:229:200	1/1:255:336:336:0:336:100%:1.6586E-201:0:37:0:0:178:158
NC_000913.3	2690928	.	G	A	.	PASS	ADP=384;WT=0;HET=0;HOM=7;NC=0;ANN=A|synonymous_variant|LOW|glrK|gene-b2556|transcript|TRANSCRIPT_gene-b2556|protein_coding|1/1|c.171C>T|p.Arg57Arg|171/1428|171/1428|57/475||,A|upstream_gene_variant|MODIFIER|glnB|gene-b2553|transcript|TRANSCRIPT_gene-b2553|protein_coding||c.-3520C>T|||||3520|,A|upstream_gene_variant|MODIFIER|glrR|gene-b2554|transcript|TRANSCRIPT_gene-b2554|protein_coding||c.-2125C>T|||||2125|,A|upstream_gene_variant|MODIFIER|qseG|gene-b2555|transcript|TRANSCRIPT_gene-b2555|protein_coding||c.-1422C>T|||||1422|,A|upstream_gene_variant|MODIFIER|mltF|gene-b2558|transcript|TRANSCRIPT_gene-b2558|protein_coding||c.-4873G>A|||||4873|,A|downstream_gene_variant|MODIFIER|hmp|gene-b2552|transcript|TRANSCRIPT_gene-b2552|protein_coding||c.*3903G>A|||||3903|,A|downstream_gene_variant|MODIFIER|glmY|gene-b4441|transcript|rna-b4441|lincRNA||n.*229C>T|||||229|,A|downstream_gene_variant|MODIFIER|purL|gene-b2557|transcript|TRANSCRIPT_gene-b2557|protein_coding||c.*728C>T|||||728|	GT:GQ:SDP:DP:RD:AD:FREQ:PVAL:RBQ:ABQ:RDF:RDR:ADF:ADR	1/1:255:331:331:0:331:100%:1.6858E-198:0:38:0:0:194:137	1/1:255:395:395:0:395:100%:5.4115E-237:0:37:0:0:215:180	1/1:255:377:377:0:377:100%:3.6331E-226:0:37:0:0:216:161	1/1:255:359:359:0:359:100%:2.4363E-215:0:37:0:0:205:154	1/1:255:427:427:0:427:100%:3.05E-256:0:37:0:0:226:201	1/1:255:448:448:1:447:99.78%:3.1894E-266:37:37:1:0:244:203	1/1:255:356:356:0:356:100%:1.5527E-213:0:37:0:0:199:157
NC_000913.3	2691027	.	C	T	.	PASS	ADP=356;WT=0;HET=0;HOM=7;NC=0;ANN=T|synonymous_variant|LOW|glrK|gene-b2556|transcript|TRANSCRIPT_gene-b2556|protein_coding|1/1|c.72G>A|p.Leu24Leu|72/1428|72/1428|24/475||,T|upstream_gene_variant|MODIFIER|glnB|gene-b2553|transcript|TRANSCRIPT_gene-b2553|protein_coding||c.-3619G>A|||||3619|,T|upstream_gene_variant|MODIFIER|glrR|gene-b2554|transcript|TRANSCRIPT_gene-b2554|protein_coding||c.-2224G>A|||||2224|,T|upstream_gene_variant|MODIFIER|qseG|gene-b2555|transcript|TRANSCRIPT_gene-b2555|protein_coding||c.-1521G>A|||||1521|,T|upstream_gene_variant|MODIFIER|mltF|gene-b2558|transcript|TRANSCRIPT_gene-b2558|protein_coding||c.-4774C>T|||||4774|,T|downstream_gene_variant|MODIFIER|hmp|gene-b2552|transcript|TRANSCRIPT_gene-b2552|protein_coding||c.*4002C>T|||||4002|,T|downstream_gene_variant|MODIFIER|glmY|gene-b4441|transcript|rna-b4441|lincRNA||n.*130G>A|||||130|,T|downstream_gene_variant|MODIFIER|purL|gene-b2557|transcript|TRANSCRIPT_gene-b2557|protein_coding||c.*629G>A|||||629|	GT:GQ:SDP:DP:RD:AD:FREQ:PVAL:RBQ:ABQ:RDF:RDR:ADF:ADR	1/1:255:324:324:0:324:100%:2.7326E-194:0:38:0:0:160:164	1/1:255:348:348:0:348:100%:1.0061E-208:0:37:0:0:162:186	1/1:255:359:359:0:359:100%:2.4363E-215:0:39:0:0:188:171	1/1:255:335:335:0:335:100%:6.6246E-201:0:37:0:0:167:168	1/1:255:373:373:0:373:100%:9.2512E-224:0:37:0:0:173:200	1/1:255:403:403:0:403:100%:8.3404E-242:0:38:0:0:208:195	1/1:255:352:352:0:352:100%:3.9526E-211:0:38:0:0:180:172
NC_000913.3	2691030	.	C	T	.	PASS	ADP=354;WT=0;HET=0;HOM=7;NC=0;ANN=T|synonymous_variant|LOW|glrK|gene-b2556|transcript|TRANSCRIPT_gene-b2556|protein_coding|1/1|c.69G>A|p.Leu23Leu|69/1428|69/1428|23/475||,T|upstream_gene_variant|MODIFIER|glnB|gene-b2553|transcript|TRANSCRIPT_gene-b2553|protein_coding||c.-3622G>A|||||3622|,T|upstream_gene_variant|MODIFIER|glrR|gene-b2554|transcript|TRANSCRIPT_gene-b2554|protein_coding||c.-2227G>A|||||2227|,T|upstream_gene_variant|MODIFIER|qseG|gene-b2555|transcript|TRANSCRIPT_gene-b2555|protein_coding||c.-1524G>A|||||1524|,T|upstream_gene_variant|MODIFIER|mltF|gene-b2558|transcript|TRANSCRIPT_gene-b2558|protein_coding||c.-4771C>T|||||4771|,T|downstream_gene_variant|MODIFIER|hmp|gene-b2552|transcript|TRANSCRIPT_gene-b2552|protein_coding||c.*4005C>T|||||4005|,T|downstream_gene_variant|MODIFIER|glmY|gene-b4441|transcript|rna-b4441|lincRNA||n.*127G>A|||||127|,T|downstream_gene_variant|MODIFIER|purL|gene-b2557|transcript|TRANSCRIPT_gene-b2557|protein_coding||c.*626G>A|||||626|	GT:GQ:SDP:DP:RD:AD:FREQ:PVAL:RBQ:ABQ:RDF:RDR:ADF:ADR	1/1:255:321:321:0:321:100%:1.7408E-192:0:39:0:0:157:164	1/1:255:355:355:0:355:100%:6.2022E-213:0:37:0:0:171:184	1/1:255:361:361:0:361:100%:1.5269E-216:0:39:0:0:193:168	1/1:255:333:333:0:333:100%:1.0568E-199:0:38:0:0:164:169	1/1:255:365:365:0:365:100%:5.9975E-219:0:38:0:0:172:193	1/1:255:400:400:0:399:99.75%:2.1245E-239:0:38:0:0:208:191	1/1:255:348:348:0:348:100%:1.0061E-208:0:38:0:0:179:169
NC_000913.3	2691036	.	C	T	.	PASS	ADP=370;WT=0;HET=0;HOM=7;NC=0;ANN=T|synonymous_variant|LOW|glrK|gene-b2556|transcript|TRANSCRIPT_gene-b2556|protein_coding|1/1|c.63G>A|p.Leu21Leu|63/1428|63/1428|21/475||,T|upstream_gene_variant|MODIFIER|glnB|gene-b2553|transcript|TRANSCRIPT_gene-b2553|protein_coding||c.-3628G>A|||||3628|,T|upstream_gene_variant|MODIFIER|glrR|gene-b2554|transcript|TRANSCRIPT_gene-b2554|protein_coding||c.-2233G>A|||||2233|,T|upstream_gene_variant|MODIFIER|qseG|gene-b2555|transcript|TRANSCRIPT_gene-b2555|protein_coding||c.-1530G>A|||||1530|,T|upstream_gene_variant|MODIFIER|mltF|gene-b2558|transcript|TRANSCRIPT_gene-b2558|protein_coding||c.-4765C>T|||||4765|,T|downstream_gene_variant|MODIFIER|hmp|gene-b2552|transcript|TRANSCRIPT_gene-b2552|protein_coding||c.*4011C>T|||||4011|,T|downstream_gene_variant|MODIFIER|glmY|gene-b4441|transcript|rna-b4441|lincRNA||n.*121G>A|||||121|,T|downstream_gene_variant|MODIFIER|purL|gene-b2557|transcript|TRANSCRIPT_gene-b2557|protein_coding||c.*620G>A|||||620|	GT:GQ:SDP:DP:RD:AD:FREQ:PVAL:RBQ:ABQ:RDF:RDR:ADF:ADR	1/1:255:329:329:0:329:100%:2.6891E-197:0:39:0:0:171:158	1/1:255:364:364:0:364:100%:2.3957E-218:0:37:0:0:186:178	1/1:255:374:374:0:374:100%:2.3159E-224:0:39:0:0:195:179	1/1:255:347:347:0:347:100%:4.0186E-208:0:38:0:0:174:173	1/1:255:383:383:0:383:100%:8.94E-230:0:38:0:0:190:193	1/1:255:430:430:0:430:100%:4.7823E-258:0:39:0:0:236:194	1/1:255:365:365:0:365:100%:5.9975E-219:0:38:0:0:200:165
NC_000913.3	2691287	.	T	A	.	PASS	ADP=390;WT=0;HET=0;HOM=7;NC=0;ANN=A|upstream_gene_variant|MODIFIER|glnB|gene-b2553|transcript|TRANSCRIPT_gene-b2553|protein_coding||c.-3879A>T|||||3879|,A|upstream_gene_variant|MODIFIER|glrR|gene-b2554|transcript|TRANSCRIPT_gene-b2554|protein_coding||c.-2484A>T|||||2484|,A|upstream_gene_variant|MODIFIER|qseG|gene-b2555|transcript|TRANSCRIPT_gene-b2555|protein_coding||c.-1781A>T|||||1781|,A|upstream_gene_variant|MODIFIER|glrK|gene-b2556|transcript|TRANSCRIPT_gene-b2556|protein_coding||c.-189A>T|||||189|,A|upstream_gene_variant|MODIFIER|mltF|gene-b2558|transcript|TRANSCRIPT_gene-b2558|protein_coding||c.-4514T>A|||||4514|,A|downstream_gene_variant|MODIFIER|hmp|gene-b2552|transcript|TRANSCRIPT_gene-b2552|protein_coding||c.*4262T>A|||||4262|,A|downstream_gene_variant|MODIFIER|purL|gene-b2557|transcript|TRANSCRIPT_gene-b2557|protein_coding||c.*369A>T|||||369|,A|non_coding_transcript_exon_variant|MODIFIER|glmY|gene-b4441|transcript|rna-b4441|lincRNA|1/1|n.54A>T||||||	GT:GQ:SDP:DP:RD:AD:FREQ:PVAL:RBQ:ABQ:RDF:RDR:ADF:ADR	1/1:255:347:347:0:347:100%:4.0186E-208:0:39:0:0:192:155	1/1:255:344:344:0:344:100%:2.5608E-206:0:37:0:0:165:179	1/1:255:366:366:0:366:100%:1.5014E-219:0:39:0:0:187:179	1/1:255:350:350:0:350:100%:6.3062E-210:0:39:0:0:182:168	1/1:255:428:428:1:427:99.77%:3.2749E-254:37:37:0:1:201:226	1/1:255:495:495:0:495:100%:3.7696E-297:0:38:0:0:249:246	1/1:255:405:405:0:405:100%:5.2256E-243:0:39:0:0:219:186
NC_000913.3	2691342	.	G	C	.	PASS	ADP=371;WT=0;HET=0;HOM=7;NC=0;ANN=C|upstream_gene_variant|MODIFIER|glnB|gene-b2553|transcript|TRANSCRIPT_gene-b2553|protein_coding||c.-3934C>G|||||3934|,C|upstream_gene_variant|MODIFIER|glrR|gene-b2554|transcript|TRANSCRIPT_gene-b2554|protein_coding||c.-2539C>G|||||2539|,C|upstream_gene_variant|MODIFIER|qseG|gene-b2555|transcript|TRANSCRIPT_gene-b2555|protein_coding||c.-1836C>G|||||1836|,C|upstream_gene_variant|MODIFIER|glrK|gene-b2556|transcript|TRANSCRIPT_gene-b2556|protein_coding||c.-244C>G|||||244|,C|upstream_gene_variant|MODIFIER|glmY|gene-b4441|transcript|rna-b4441|lincRNA||n.-2C>G|||||2|,C|upstream_gene_variant|MODIFIER|mltF|gene-b2558|transcript|TRANSCRIPT_gene-b2558|protein_coding||c.-4459G>C|||||4459|,C|downstream_gene_variant|MODIFIER|hmp|gene-b2552|transcript|TRANSCRIPT_gene-b2552|protein_coding||c.*4317G>C|||||4317|,C|downstream_gene_variant|MODIFIER|purL|gene-b2557|transcript|TRANSCRIPT_gene-b2557|protein_coding||c.*314C>G|||||314|,C|intergenic_region|MODIFIER|glmY-purL|gene-b4441-gene-b2557|intergenic_region|gene-b4441-gene-b2557|||n.2691342G>C||||||	GT:GQ:SDP:DP:RD:AD:FREQ:PVAL:RBQ:ABQ:RDF:RDR:ADF:ADR	1/1:255:336:336:0:336:100%:1.6586E-201:0:39:0:0:174:162	1/1:255:334:334:0:334:100%:2.6459E-200:0:38:0:0:167:167	1/1:255:313:313:0:313:100%:1.1265E-187:0:38:0:0:159:154	1/1:255:366:366:0:366:100%:1.5014E-219:0:38:0:0:178:188	1/1:255:414:414:0:414:100%:2.0154E-248:0:38:0:0:177:237	1/1:255:442:442:0:442:100%:2.89E-265:0:38:0:0:221:221	1/1:255:395:395:0:395:100%:5.4115E-237:0:39:0:0:192:203
NC_000913.3	2691416	.	G	A	.	PASS	ADP=272;WT=0;HET=0;HOM=7;NC=0;ANN=A|upstream_gene_variant|MODIFIER|glnB|gene-b2553|transcript|TRANSCRIPT_gene-b2553|protein_coding||c.-4008C>T|||||4008|,A|upstream_gene_variant|MODIFIER|glrR|gene-b2554|transcript|TRANSCRIPT_gene-b2554|protein_coding||c.-2613C>T|||||2613|,A|upstream_gene_variant|MODIFIER|qseG|gene-b2555|transcript|TRANSCRIPT_gene-b2555|protein_coding||c.-1910C>T|||||1910|,A|upstream_gene_variant|MODIFIER|glrK|gene-b2556|transcript|TRANSCRIPT_gene-b2556|protein_coding||c.-318C>T|||||318|,A|upstream_gene_variant|MODIFIER|glmY|gene-b4441|transcript|rna-b4441|lincRNA||n.-76C>T|||||76|,A|upstream_gene_variant|MODIFIER|mltF|gene-b2558|transcript|TRANSCRIPT_gene-b2558|protein_coding||c.-4385G>A|||||4385|,A|downstream_gene_variant|MODIFIER|hmp|gene-b2552|transcript|TRANSCRIPT_gene-b2552|protein_coding||c.*4391G>A|||||4391|,A|downstream_gene_variant|MODIFIER|purL|gene-b2557|transcript|TRANSCRIPT_gene-b2557|protein_coding||c.*240C>T|||||240|,A|intergenic_region|MODIFIER|glmY-purL|gene-b4441-gene-b2557|intergenic_region|gene-b4441-gene-b2557|||n.2691416G>A||||||	GT:GQ:SDP:DP:RD:AD:FREQ:PVAL:RBQ:ABQ:RDF:RDR:ADF:ADR	1/1:255:237:237:0:237:100%:5.5971E-142:0:37:0:0:92:145	1/1:255:259:259:0:259:100%:3.3258E-155:0:36:0:0:103:156	1/1:255:224:224:0:224:100%:3.6518E-134:0:36:0:0:77:147	1/1:255:276:276:0:276:100%:1.9983E-165:0:36:0:0:120:156	1/1:255:309:309:0:309:100%:2.8654E-185:0:36:0:0:105:204	1/1:255:298:298:0:298:100%:1.1803E-178:0:36:0:0:111:187	1/1:255:302:302:0:302:100%:4.6413E-181:0:36:0:0:109:193
NC_000913.3	2691423	.	T	G	.	PASS	ADP=238;WT=0;HET=0;HOM=7;NC=0;ANN=G|upstream_gene_variant|MODIFIER|glnB|gene-b2553|transcript|TRANSCRIPT_gene-b2553|protein_coding||c.-4015A>C|||||4015|,G|upstream_gene_variant|MODIFIER|glrR|gene-b2554|transcript|TRANSCRIPT_gene-b2554|protein_coding||c.-2620A>C|||||2620|,G|upstream_gene_variant|MODIFIER|qseG|gene-b2555|transcript|TRANSCRIPT_gene-b2555|protein_coding||c.-1917A>C|||||1917|,G|upstream_gene_variant|MODIFIER|glrK|gene-b2556|transcript|TRANSCRIPT_gene-b2556|protein_coding||c.-325A>C|||||325|,G|upstream_gene_variant|MODIFIER|glmY|gene-b4441|transcript|rna-b4441|lincRNA||n.-83A>C|||||83|,G|upstream_gene_variant|MODIFIER|mltF|gene-b2558|transcript|TRANSCRIPT_gene-b2558|protein_coding||c.-4378T>G|||||4378|,G|downstream_gene_variant|MODIFIER|hmp|gene-b2552|transcript|TRANSCRIPT_gene-b2552|protein_coding||c.*4398T>G|||||4398|,G|downstream_gene_variant|MODIFIER|purL|gene-b2557|transcript|TRANSCRIPT_gene-b2557|protein_coding||c.*233A>C|||||233|,G|intergenic_region|MODIFIER|glmY-purL|gene-b4441-gene-b2557|intergenic_region|gene-b4441-gene-b2557|||n.2691423T>G||||||	GT:GQ:SDP:DP:RD:AD:FREQ:PVAL:RBQ:ABQ:RDF:RDR:ADF:ADR	1/1:255:204:204:0:204:100%:3.8319E-122:0:37:0:0:73:131	1/1:255:236:236:0:236:100%:2.2341E-141:0:36:0:0:95:141	1/1:255:200:200:0:200:100%:9.7132E-120:0:36:0:0:66:134	1/1:255:241:241:0:241:100%:2.2047E-144:0:36:0:0:105:136	1/1:255:277:277:0:277:100%:5.0049E-166:0:36:0:0:92:185	1/1:255:255:255:0:255:100%:8.4481E-153:0:36:0:0:88:167	1/1:255:257:257:0:257:100%:5.3007E-154:0:36:0:0:96:161
NC_000913.3	2691426	.	C	T	.	PASS	ADP=240;WT=0;HET=0;HOM=7;NC=0;ANN=T|upstream_gene_variant|MODIFIER|glnB|gene-b2553|transcript|TRANSCRIPT_gene-b2553|protein_coding||c.-4018G>A|||||4018|,T|upstream_gene_variant|MODIFIER|glrR|gene-b2554|transcript|TRANSCRIPT_gene-b2554|protein_coding||c.-2623G>A|||||2623|,T|upstream_gene_variant|MODIFIER|qseG|gene-b2555|transcript|TRANSCRIPT_gene-b2555|protein_coding||c.-1920G>A|||||1920|,T|upstream_gene_variant|MODIFIER|glrK|gene-b2556|transcript|TRANSCRIPT_gene-b2556|protein_coding||c.-328G>A|||||328|,T|upstream_gene_variant|MODIFIER|glmY|gene-b4441|transcript|rna-b4441|lincRNA||n.-86G>A|||||86|,T|upstream_gene_variant|MODIFIER|mltF|gene-b2558|transcript|TRANSCRIPT_gene-b2558|protein_coding||c.-4375C>T|||||4375|,T|downstream_gene_variant|MODIFIER|hmp|gene-b2552|transcript|TRANSCRIPT_gene-b2552|protein_coding||c.*4401C>T|||||4401|,T|downstream_gene_variant|MODIFIER|purL|gene-b2557|transcript|TRANSCRIPT_gene-b2557|protein_coding||c.*230G>A|||||230|,T|intergenic_region|MODIFIER|glmY-purL|gene-b4441-gene-b2557|intergenic_region|gene-b4441-gene-b2557|||n.2691426C>T||||||	GT:GQ:SDP:DP:RD:AD:FREQ:PVAL:RBQ:ABQ:RDF:RDR:ADF:ADR	1/1:255:205:205:0:205:100%:9.6033E-123:0:37:0:0:71:134	1/1:255:237:237:0:237:100%:5.5971E-142:0:36:0:0:95:142	1/1:255:206:206:0:206:100%:2.4067E-123:0:36:0:0:69:137	1/1:255:242:242:0:242:100%:5.5232E-145:0:37:0:0:104:138	1/1:255:279:279:0:279:100%:3.1393E-167:0:36:0:0:92:187	1/1:255:258:258:0:258:100%:1.3278E-154:0:36:0:0:88:170	1/1:255:259:259:0:259:100%:3.3258E-155:0:36:0:0:95:164
NC_000913.3	2691429	.	C	T	.	PASS	ADP=241;WT=0;HET=0;HOM=7;NC=0;ANN=T|upstream_gene_variant|MODIFIER|glnB|gene-b2553|transcript|TRANSCRIPT_gene-b2553|protein_coding||c.-4021G>A|||||4021|,T|upstream_gene_variant|MODIFIER|glrR|gene-b2554|transcript|TRANSCRIPT_gene-b2554|protein_coding||c.-2626G>A|||||2626|,T|upstream_gene_variant|MODIFIER|qseG|gene-b2555|transcript|TRANSCRIPT_gene-b2555|protein_coding||c.-1923G>A|||||1923|,T|upstream_gene_variant|MODIFIER|glrK|gene-b2556|transcript|TRANSCRIPT_gene-b2556|protein_coding||c.-331G>A|||||331|,T|upstream_gene_variant|MODIFIER|glmY|gene-b4441|transcript|rna-b4441|lincRNA||n.-89G>A|||||89|,T|upstream_gene_variant|MODIFIER|mltF|gene-b2558|transcript|TRANSCRIPT_gene-b2558|protein_coding||c.-4372C>T|||||4372|,T|downstream_gene_variant|MODIFIER|hmp|gene-b2552|transcript|TRANSCRIPT_gene-b2552|protein_coding||c.*4404C>T|||||4404|,T|downstream_gene_variant|MODIFIER|purL|gene-b2557|transcript|TRANSCRIPT_gene-b2557|protein_coding||c.*227G>A|||||227|,T|intergenic_region|MODIFIER|glmY-purL|gene-b4441-gene-b2557|intergenic_region|gene-b4441-gene-b2557|||n.2691429C>T||||||	GT:GQ:SDP:DP:RD:AD:FREQ:PVAL:RBQ:ABQ:RDF:RDR:ADF:ADR	1/1:255:205:205:0:205:100%:9.6033E-123:0:37:0:0:71:134	1/1:255:237:237:0:237:100%:5.5971E-142:0:36:0:0:95:142	1/1:255:205:205:0:205:100%:9.6033E-123:0:36:0:0:68:137	1/1:255:242:242:0:242:100%:5.5232E-145:0:36:0:0:105:137	1/1:255:279:279:0:279:100%:3.1393E-167:0:36:0:0:92:187	1/1:255:260:260:0:260:100%:8.3305E-156:0:36:0:0:89:171	1/1:255:261:261:0:261:100%:2.0866E-156:0:36:0:0:95:166
NC_000913.3	2691434	.	G	A	.	PASS	ADP=248;WT=0;HET=0;HOM=7;NC=0;ANN=A|upstream_gene_variant|MODIFIER|glnB|gene-b2553|transcript|TRANSCRIPT_gene-b2553|protein_coding||c.-4026C>T|||||4026|,A|upstream_gene_variant|MODIFIER|glrR|gene-b2554|transcript|TRANSCRIPT_gene-b2554|protein_coding||c.-2631C>T|||||2631|,A|upstream_gene_variant|MODIFIER|qseG|gene-b2555|transcript|TRANSCRIPT_gene-b2555|protein_coding||c.-1928C>T|||||1928|,A|upstream_gene_variant|MODIFIER|glrK|gene-b2556|transcript|TRANSCRIPT_gene-b2556|protein_coding||c.-336C>T|||||336|,A|upstream_gene_variant|MODIFIER|glmY|gene-b4441|transcript|rna-b4441|lincRNA||n.-94C>T|||||94|,A|upstream_gene_variant|MODIFIER|mltF|gene-b2558|transcript|TRANSCRIPT_gene-b2558|protein_coding||c.-4367G>A|||||4367|,A|downstream_gene_variant|MODIFIER|hmp|gene-b2552|transcript|TRANSCRIPT_gene-b2552|protein_coding||c.*4409G>A|||||4409|,A|downstream_gene_variant|MODIFIER|purL|gene-b2557|transcript|TRANSCRIPT_gene-b2557|protein_coding||c.*222C>T|||||222|,A|intergenic_region|MODIFIER|glmY-purL|gene-b4441-gene-b2557|intergenic_region|gene-b4441-gene-b2557|||n.2691434G>A||||||	GT:GQ:SDP:DP:RD:AD:FREQ:PVAL:RBQ:ABQ:RDF:RDR:ADF:ADR	1/1:255:216:216:1:215:99.54%:5.0998E-127:37:37:1:0:69:146	1/1:255:241:241:0:241:100%:2.2047E-144:0:35:0:0:91:150	1/1:255:209:209:0:209:100%:3.7876E-125:0:36:0:0:65:144	1/1:255:247:247:0:247:100%:5.4491E-148:0:36:0:0:101:146	1/1:255:289:289:0:289:100%:3.047E-173:0:36:0:0:88:201	1/1:255:269:269:0:269:100%:3.2323E-161:0:36:0:0:89:180	1/1:255:270:270:0:270:100%:8.0958E-162:0:36:0:0:96:174
NC_000913.3	2691497	.	A	T	.	PASS	ADP=200;WT=0;HET=0;HOM=7;NC=0;ANN=T|upstream_gene_variant|MODIFIER|glnB|gene-b2553|transcript|TRANSCRIPT_gene-b2553|protein_coding||c.-4089T>A|||||4089|,T|upstream_gene_variant|MODIFIER|glrR|gene-b2554|transcript|TRANSCRIPT_gene-b2554|protein_coding||c.-2694T>A|||||2694|,T|upstream_gene_variant|MODIFIER|qseG|gene-b2555|transcript|TRANSCRIPT_gene-b2555|protein_coding||c.-1991T>A|||||1991|,T|upstream_gene_variant|MODIFIER|glrK|gene-b2556|transcript|TRANSCRIPT_gene-b2556|protein_coding||c.-399T>A|||||399|,T|upstream_gene_variant|MODIFIER|glmY|gene-b4441|transcript|rna-b4441|lincRNA||n.-157T>A|||||157|,T|upstream_gene_variant|MODIFIER|mltF|gene-b2558|transcript|TRANSCRIPT_gene-b2558|protein_coding||c.-4304A>T|||||4304|,T|downstream_gene_variant|MODIFIER|hmp|gene-b2552|transcript|TRANSCRIPT_gene-b2552|protein_coding||c.*4472A>T|||||4472|,T|downstream_gene_variant|MODIFIER|purL|gene-b2557|transcript|TRANSCRIPT_gene-b2557|protein_coding||c.*159T>A|||||159|,T|intergenic_region|MODIFIER|glmY-purL|gene-b4441-gene-b2557|intergenic_region|gene-b4441-gene-b2557|||n.2691497A>T||||||	GT:GQ:SDP:DP:RD:AD:FREQ:PVAL:RBQ:ABQ:RDF:RDR:ADF:ADR	1/1:255:172:172:0:172:100%:6.4914E-103:0:36:0:0:68:104	1/1:255:187:187:0:187:100%:6.3033E-112:0:35:0:0:65:122	1/1:255:184:184:0:184:100%:4.0017E-110:0:35:0:0:54:130	1/1:255:216:216:0:216:100%:2.3501E-129:0:36:0:0:62:154	1/1:255:215:215:0:215:100%:9.3788E-129:0:35:0:0:74:141	1/1:255:227:227:0:227:100%:5.7439E-136:0:35:0:0:78:149	1/1:255:200:200:0:200:100%:9.7132E-120:0:36:0:0:43:157
NC_000913.3	2691499	.	T	C	.	PASS	ADP=195;WT=0;HET=0;HOM=7;NC=0;ANN=C|upstream_gene_variant|MODIFIER|glnB|gene-b2553|transcript|TRANSCRIPT_gene-b2553|protein_coding||c.-4091A>G|||||4091|,C|upstream_gene_variant|MODIFIER|glrR|gene-b2554|transcript|TRANSCRIPT_gene-b2554|protein_coding||c.-2696A>G|||||2696|,C|upstream_gene_variant|MODIFIER|qseG|gene-b2555|transcript|TRANSCRIPT_gene-b2555|protein_coding||c.-1993A>G|||||1993|,C|upstream_gene_variant|MODIFIER|glrK|gene-b2556|transcript|TRANSCRIPT_gene-b2556|protein_coding||c.-401A>G|||||401|,C|upstream_gene_variant|MODIFIER|glmY|gene-b4441|transcript|rna-b4441|lincRNA||n.-159A>G|||||159|,C|upstream_gene_variant|MODIFIER|mltF|gene-b2558|transcript|TRANSCRIPT_gene-b2558|protein_coding||c.-4302T>C|||||4302|,C|downstream_gene_variant|MODIFIER|hmp|gene-b2552|transcript|TRANSCRIPT_gene-b2552|protein_coding||c.*4474T>C|||||4474|,C|downstream_gene_variant|MODIFIER|purL|gene-b2557|transcript|TRANSCRIPT_gene-b2557|protein_coding||c.*157A>G|||||157|,C|intergenic_region|MODIFIER|glmY-purL|gene-b4441-gene-b2557|intergenic_region|gene-b4441-gene-b2557|||n.2691499T>C||||||	GT:GQ:SDP:DP:RD:AD:FREQ:PVAL:RBQ:ABQ:RDF:RDR:ADF:ADR	1/1:255:170:170:0:170:100%:1.0326E-101:0:35:0:0:68:102	1/1:255:185:185:0:185:100%:1.0031E-110:0:35:0:0:64:121	1/1:255:182:182:0:182:100%:6.3678E-109:0:36:0:0:54:128	1/1:255:208:208:0:208:100%:1.5114E-124:0:36:0:0:63:145	1/1:255:208:208:0:208:100%:1.5114E-124:0:35:0:0:74:134	1/1:255:224:224:0:224:100%:3.6518E-134:0:36:0:0:78:146	1/1:255:190:190:0:190:100%:9.9275E-114:0:35:0:0:43:147
NC_000913.3	2691501	.	T	A	.	PASS	ADP=200;WT=0;HET=0;HOM=7;NC=0;ANN=A|upstream_gene_variant|MODIFIER|glnB|gene-b2553|transcript|TRANSCRIPT_gene-b2553|protein_coding||c.-4093A>T|||||4093|,A|upstream_gene_variant|MODIFIER|glrR|gene-b2554|transcript|TRANSCRIPT_gene-b2554|protein_coding||c.-2698A>T|||||2698|,A|upstream_gene_variant|MODIFIER|qseG|gene-b2555|transcript|TRANSCRIPT_gene-b2555|protein_coding||c.-1995A>T|||||1995|,A|upstream_gene_variant|MODIFIER|glrK|gene-b2556|transcript|TRANSCRIPT_gene-b2556|protein_coding||c.-403A>T|||||403|,A|upstream_gene_variant|MODIFIER|glmY|gene-b4441|transcript|rna-b4441|lincRNA||n.-161A>T|||||161|,A|upstream_gene_variant|MODIFIER|mltF|gene-b2558|transcript|TRANSCRIPT_gene-b2558|protein_coding||c.-4300T>A|||||4300|,A|downstream_gene_variant|MODIFIER|hmp|gene-b2552|transcript|TRANSCRIPT_gene-b2552|protein_coding||c.*4476T>A|||||4476|,A|downstream_gene_variant|MODIFIER|purL|gene-b2557|transcript|TRANSCRIPT_gene-b2557|protein_coding||c.*155A>T|||||155|,A|intergenic_region|MODIFIER|glmY-purL|gene-b4441-gene-b2557|intergenic_region|gene-b4441-gene-b2557|||n.2691501T>A||||||	GT:GQ:SDP:DP:RD:AD:FREQ:PVAL:RBQ:ABQ:RDF:RDR:ADF:ADR	1/1:255:177:177:0:177:100%:6.4306E-106:0:35:0:0:67:110	1/1:255:186:186:0:186:100%:2.5146E-111:0:36:0:0:63:123	1/1:255:180:180:0:180:100%:1.0132E-107:0:36:0:0:54:126	1/1:255:214:214:0:214:100%:3.7428E-128:0:36:0:0:63:151	1/1:255:217:217:0:217:100%:5.8889E-130:0:35:0:0:75:142	1/1:255:229:229:0:229:100%:3.6057E-137:0:35:0:0:78:151	1/1:255:199:199:0:199:100%:3.8756E-119:0:35:0:0:43:156
NC_000913.3	2691512	.	G	C	.	PASS	ADP=205;WT=0;HET=0;HOM=7;NC=0;ANN=C|upstream_gene_variant|MODIFIER|glnB|gene-b2553|transcript|TRANSCRIPT_gene-b2553|protein_coding||c.-4104C>G|||||4104|,C|upstream_gene_variant|MODIFIER|glrR|gene-b2554|transcript|TRANSCRIPT_gene-b2554|protein_coding||c.-2709C>G|||||2709|,C|upstream_gene_variant|MODIFIER|qseG|gene-b2555|transcript|TRANSCRIPT_gene-b2555|protein_coding||c.-2006C>G|||||2006|,C|upstream_gene_variant|MODIFIER|glrK|gene-b2556|transcript|TRANSCRIPT_gene-b2556|protein_coding||c.-414C>G|||||414|,C|upstream_gene_variant|MODIFIER|glmY|gene-b4441|transcript|rna-b4441|lincRNA||n.-172C>G|||||172|,C|upstream_gene_variant|MODIFIER|mltF|gene-b2558|transcript|TRANSCRIPT_gene-b2558|protein_coding||c.-4289G>C|||||4289|,C|downstream_gene_variant|MODIFIER|hmp|gene-b2552|transcript|TRANSCRIPT_gene-b2552|protein_coding||c.*4487G>C|||||4487|,C|downstream_gene_variant|MODIFIER|purL|gene-b2557|transcript|TRANSCRIPT_gene-b2557|protein_coding||c.*144C>G|||||144|,C|intergenic_region|MODIFIER|glmY-purL|gene-b4441-gene-b2557|intergenic_region|gene-b4441-gene-b2557|||n.2691512G>C||||||	GT:GQ:SDP:DP:RD:AD:FREQ:PVAL:RBQ:ABQ:RDF:RDR:ADF:ADR	1/1:255:184:184:0:184:100%:4.0017E-110:0:35:0:0:75:109	1/1:255:201:201:0:201:100%:2.4344E-120:0:36:0:0:79:122	1/1:255:187:187:0:187:100%:6.3033E-112:0:36:0:0:64:123	1/1:255:218:218:0:218:100%:1.4756E-130:0:36:0:0:78:140	1/1:255:217:217:0:217:100%:5.8889E-130:0:36:0:0:88:129	1/1:255:230:230:0:230:100%:9.0339E-138:0:36:0:0:90:140	1/1:255:199:199:0:199:100%:3.8756E-119:0:35:0:0:58:141
NC_000913.3	2691514	.	G	T	.	PASS	ADP=207;WT=0;HET=0;HOM=7;NC=0;ANN=T|upstream_gene_variant|MODIFIER|glnB|gene-b2553|transcript|TRANSCRIPT_gene-b2553|protein_coding||c.-4106C>A|||||4106|,T|upstream_gene_variant|MODIFIER|glrR|gene-b2554|transcript|TRANSCRIPT_gene-b2554|protein_coding||c.-2711C>A|||||2711|,T|upstream_gene_variant|MODIFIER|qseG|gene-b2555|transcript|TRANSCRIPT_gene-b2555|protein_coding||c.-2008C>A|||||2008|,T|upstream_gene_variant|MODIFIER|glrK|gene-b2556|transcript|TRANSCRIPT_gene-b2556|protein_coding||c.-416C>A|||||416|,T|upstream_gene_variant|MODIFIER|glmY|gene-b4441|transcript|rna-b4441|lincRNA||n.-174C>A|||||174|,T|upstream_gene_variant|MODIFIER|mltF|gene-b2558|transcript|TRANSCRIPT_gene-b2558|protein_coding||c.-4287G>T|||||4287|,T|downstream_gene_variant|MODIFIER|hmp|gene-b2552|transcript|TRANSCRIPT_gene-b2552|protein_coding||c.*4489G>T|||||4489|,T|downstream_gene_variant|MODIFIER|purL|gene-b2557|transcript|TRANSCRIPT_gene-b2557|protein_coding||c.*142C>A|||||142|,T|intergenic_region|MODIFIER|glmY-purL|gene-b4441-gene-b2557|intergenic_region|gene-b4441-gene-b2557|||n.2691514G>T||||||	GT:GQ:SDP:DP:RD:AD:FREQ:PVAL:RBQ:ABQ:RDF:RDR:ADF:ADR	1/1:255:179:179:0:179:100%:4.0417E-107:0:36:0:0:71:108	1/1:255:203:203:0:203:100%:1.529E-121:0:36:0:0:75:128	1/1:255:189:189:0:189:100%:3.9605E-113:0:35:0:0:63:126	1/1:255:222:222:0:222:100%:5.8167E-133:0:36:0:0:75:147	1/1:255:224:224:0:224:100%:3.6518E-134:0:35:0:0:86:138	1/1:255:229:229:0:229:100%:3.6057E-137:0:36:0:0:85:144	1/1:255:204:204:0:204:100%:3.8319E-122:0:36:0:0:55:149
NC_000913.3	2691541	.	C	T	.	PASS	ADP=220;WT=0;HET=0;HOM=7;NC=0;ANN=T|upstream_gene_variant|MODIFIER|glnB|gene-b2553|transcript|TRANSCRIPT_gene-b2553|protein_coding||c.-4133G>A|||||4133|,T|upstream_gene_variant|MODIFIER|glrR|gene-b2554|transcript|TRANSCRIPT_gene-b2554|protein_coding||c.-2738G>A|||||2738|,T|upstream_gene_variant|MODIFIER|qseG|gene-b2555|transcript|TRANSCRIPT_gene-b2555|protein_coding||c.-2035G>A|||||2035|,T|upstream_gene_variant|MODIFIER|glrK|gene-b2556|transcript|TRANSCRIPT_gene-b2556|protein_coding||c.-443G>A|||||443|,T|upstream_gene_variant|MODIFIER|glmY|gene-b4441|transcript|rna-b4441|lincRNA||n.-201G>A|||||201|,T|upstream_gene_variant|MODIFIER|mltF|gene-b2558|transcript|TRANSCRIPT_gene-b2558|protein_coding||c.-4260C>T|||||4260|,T|downstream_gene_variant|MODIFIER|hmp|gene-b2552|transcript|TRANSCRIPT_gene-b2552|protein_coding||c.*4516C>T|||||4516|,T|downstream_gene_variant|MODIFIER|purL|gene-b2557|transcript|TRANSCRIPT_gene-b2557|protein_coding||c.*115G>A|||||115|,T|intergenic_region|MODIFIER|glmY-purL|gene-b4441-gene-b2557|intergenic_region|gene-b4441-gene-b2557|||n.2691541C>T||||||	GT:GQ:SDP:DP:RD:AD:FREQ:PVAL:RBQ:ABQ:RDF:RDR:ADF:ADR	1/1:255:180:180:0:180:100%:1.0132E-107:0:36:0:0:96:84	1/1:255:226:226:0:226:100%:2.2925E-135:0:36:0:0:105:121	1/1:255:196:196:0:196:100%:2.4616E-117:0:36:0:0:84:112	1/1:255:229:229:0:229:100%:3.6057E-137:0:36:0:0:109:120	1/1:255:261:261:0:261:100%:2.0866E-156:0:36:0:0:130:131	1/1:255:246:246:0:246:100%:2.1752E-147:0:36:0:0:130:116	1/1:255:203:203:0:203:100%:1.529E-121:0:36:0:0:93:110
NC_000913.3	2691646	.	G	A	.	PASS	ADP=214;WT=0;HET=0;HOM=7;NC=0;ANN=A|upstream_gene_variant|MODIFIER|glnB|gene-b2553|transcript|TRANSCRIPT_gene-b2553|protein_coding||c.-4238C>T|||||4238|,A|upstream_gene_variant|MODIFIER|glrR|gene-b2554|transcript|TRANSCRIPT_gene-b2554|protein_coding||c.-2843C>T|||||2843|,A|upstream_gene_variant|MODIFIER|qseG|gene-b2555|transcript|TRANSCRIPT_gene-b2555|protein_coding||c.-2140C>T|||||2140|,A|upstream_gene_variant|MODIFIER|glrK|gene-b2556|transcript|TRANSCRIPT_gene-b2556|protein_coding||c.-548C>T|||||548|,A|upstream_gene_variant|MODIFIER|glmY|gene-b4441|transcript|rna-b4441|lincRNA||n.-306C>T|||||306|,A|upstream_gene_variant|MODIFIER|mltF|gene-b2558|transcript|TRANSCRIPT_gene-b2558|protein_coding||c.-4155G>A|||||4155|,A|downstream_gene_variant|MODIFIER|hmp|gene-b2552|transcript|TRANSCRIPT_gene-b2552|protein_coding||c.*4621G>A|||||4621|,A|downstream_gene_variant|MODIFIER|purL|gene-b2557|transcript|TRANSCRIPT_gene-b2557|protein_coding||c.*10C>T|||||10|,A|intergenic_region|MODIFIER|glmY-purL|gene-b4441-gene-b2557|intergenic_region|gene-b4441-gene-b2557|||n.2691646G>A||||||	GT:GQ:SDP:DP:RD:AD:FREQ:PVAL:RBQ:ABQ:RDF:RDR:ADF:ADR	1/1:255:190:190:0:190:100%:9.9275E-114:0:36:0:0:104:86	1/1:255:235:235:0:235:100%:8.9175E-141:0:36:0:0:142:93	1/1:255:179:179:0:179:100%:4.0417E-107:0:36:0:0:111:68	1/1:255:233:233:0:233:100%:1.4207E-139:0:36:0:0:132:101	1/1:255:222:222:0:222:100%:5.8167E-133:0:36:0:0:115:107	1/1:255:264:264:0:264:100%:3.279E-158:0:36:0:0:157:107	1/1:255:175:175:0:175:100%:1.0231E-104:0:36:0:0:107:68
NC_000913.3	2691647	.	G	A	.	PASS	ADP=214;WT=0;HET=0;HOM=7;NC=0;ANN=A|upstream_gene_variant|MODIFIER|glnB|gene-b2553|transcript|TRANSCRIPT_gene-b2553|protein_coding||c.-4239C>T|||||4239|,A|upstream_gene_variant|MODIFIER|glrR|gene-b2554|transcript|TRANSCRIPT_gene-b2554|protein_coding||c.-2844C>T|||||2844|,A|upstream_gene_variant|MODIFIER|qseG|gene-b2555|transcript|TRANSCRIPT_gene-b2555|protein_coding||c.-2141C>T|||||2141|,A|upstream_gene_variant|MODIFIER|glrK|gene-b2556|transcript|TRANSCRIPT_gene-b2556|protein_coding||c.-549C>T|||||549|,A|upstream_gene_variant|MODIFIER|glmY|gene-b4441|transcript|rna-b4441|lincRNA||n.-307C>T|||||307|,A|upstream_gene_variant|MODIFIER|mltF|gene-b2558|transcript|TRANSCRIPT_gene-b2558|protein_coding||c.-4154G>A|||||4154|,A|downstream_gene_variant|MODIFIER|hmp|gene-b2552|transcript|TRANSCRIPT_gene-b2552|protein_coding||c.*4622G>A|||||4622|,A|downstream_gene_variant|MODIFIER|purL|gene-b2557|transcript|TRANSCRIPT_gene-b2557|protein_coding||c.*9C>T|||||9|,A|intergenic_region|MODIFIER|glmY-purL|gene-b4441-gene-b2557|intergenic_region|gene-b4441-gene-b2557|||n.2691647G>A||||||	GT:GQ:SDP:DP:RD:AD:FREQ:PVAL:RBQ:ABQ:RDF:RDR:ADF:ADR	1/1:255:189:189:0:189:100%:3.9605E-113:0:36:0:0:103:86	1/1:255:236:236:0:236:100%:2.2341E-141:0:36:0:0:142:94	1/1:255:182:182:0:182:100%:6.3678E-109:0:36:0:0:111:71	1/1:255:235:235:0:235:100%:8.9175E-141:0:36:0:0:135:100	1/1:255:220:220:0:220:100%:9.2648E-132:0:36:0:0:115:105	1/1:255:261:261:0:261:100%:2.0866E-156:0:36:0:0:157:104	1/1:255:179:179:0:178:99.44%:1.6122E-106:0:36:0:0:109:69
NC_000913.3	2691652	.	C	T	.	PASS	ADP=231;WT=0;HET=0;HOM=7;NC=0;ANN=T|upstream_gene_variant|MODIFIER|glnB|gene-b2553|transcript|TRANSCRIPT_gene-b2553|protein_coding||c.-4244G>A|||||4244|,T|upstream_gene_variant|MODIFIER|glrR|gene-b2554|transcript|TRANSCRIPT_gene-b2554|protein_coding||c.-2849G>A|||||2849|,T|upstream_gene_variant|MODIFIER|qseG|gene-b2555|transcript|TRANSCRIPT_gene-b2555|protein_coding||c.-2146G>A|||||2146|,T|upstream_gene_variant|MODIFIER|glrK|gene-b2556|transcript|TRANSCRIPT_gene-b2556|protein_coding||c.-554G>A|||||554|,T|upstream_gene_variant|MODIFIER|glmY|gene-b4441|transcript|rna-b4441|lincRNA||n.-312G>A|||||312|,T|upstream_gene_variant|MODIFIER|mltF|gene-b2558|transcript|TRANSCRIPT_gene-b2558|protein_coding||c.-4149C>T|||||4149|,T|downstream_gene_variant|MODIFIER|hmp|gene-b2552|transcript|TRANSCRIPT_gene-b2552|protein_coding||c.*4627C>T|||||4627|,T|downstream_gene_variant|MODIFIER|purL|gene-b2557|transcript|TRANSCRIPT_gene-b2557|protein_coding||c.*4G>A|||||4|,T|intergenic_region|MODIFIER|glmY-purL|gene-b4441-gene-b2557|intergenic_region|gene-b4441-gene-b2557|||n.2691652C>T||||||	GT:GQ:SDP:DP:RD:AD:FREQ:PVAL:RBQ:ABQ:RDF:RDR:ADF:ADR	1/1:255:204:204:0:204:100%:3.8319E-122:0:36:0:0:115:89	1/1:255:255:255:0:255:100%:8.4481E-153:0:36:0:0:156:99	1/1:255:196:196:0:196:100%:2.4616E-117:0:36:0:0:118:78	1/1:255:250:250:0:250:100%:8.5657E-150:0:36:0:0:143:107	1/1:255:242:242:0:242:100%:5.5232E-145:0:36:0:0:124:118	1/1:255:280:279:0:279:100%:3.1393E-167:0:36:0:0:167:112	1/1:255:197:197:0:197:100%:6.1697E-118:0:36:0:0:121:76
NC_000913.3	2691803	.	G	A	.	PASS	ADP=328;WT=0;HET=0;HOM=7;NC=0;ANN=A|synonymous_variant|LOW|purL|gene-b2557|transcript|TRANSCRIPT_gene-b2557|protein_coding|1/1|c.3741C>T|p.Val1247Val|3741/3888|3741/3888|1247/1295||,A|upstream_gene_variant|MODIFIER|glnB|gene-b2553|transcript|TRANSCRIPT_gene-b2553|protein_coding||c.-4395C>T|||||4395|,A|upstream_gene_variant|MODIFIER|glrR|gene-b2554|transcript|TRANSCRIPT_gene-b2554|protein_coding||c.-3000C>T|||||3000|,A|upstream_gene_variant|MODIFIER|qseG|gene-b2555|transcript|TRANSCRIPT_gene-b2555|protein_coding||c.-2297C>T|||||2297|,A|upstream_gene_variant|MODIFIER|glrK|gene-b2556|transcript|TRANSCRIPT_gene-b2556|protein_coding||c.-705C>T|||||705|,A|upstream_gene_variant|MODIFIER|glmY|gene-b4441|transcript|rna-b4441|lincRNA||n.-463C>T|||||463|,A|upstream_gene_variant|MODIFIER|mltF|gene-b2558|transcript|TRANSCRIPT_gene-b2558|protein_coding||c.-3998G>A|||||3998|,A|downstream_gene_variant|MODIFIER|hmp|gene-b2552|transcript|TRANSCRIPT_gene-b2552|protein_coding||c.*4778G>A|||||4778|	GT:GQ:SDP:DP:RD:AD:FREQ:PVAL:RBQ:ABQ:RDF:RDR:ADF:ADR	1/1:255:305:305:0:305:100%:7.288E-183:0:38:0:0:196:109	1/1:255:319:319:0:319:100%:2.7765E-191:0:37:0:0:197:122	1/1:255:304:304:0:304:100%:2.9104E-182:0:39:0:0:188:116	1/1:255:315:315:0:315:100%:7.0633E-189:0:38:0:0:177:138	1/1:255:321:321:0:321:100%:1.7408E-192:0:38:0:0:193:128	1/1:255:407:406:0:406:100%:1.308E-243:0:39:0:0:234:172	1/1:255:332:332:0:332:100%:4.2208E-199:0:40:0:0:202:130
NC_000913.3	2691806	.	T	C	.	PASS	ADP=326;WT=0;HET=0;HOM=7;NC=0;ANN=C|synonymous_variant|LOW|purL|gene-b2557|transcript|TRANSCRIPT_gene-b2557|protein_coding|1/1|c.3738A>G|p.Ala1246Ala|3738/3888|3738/3888|1246/1295||,C|upstream_gene_variant|MODIFIER|glnB|gene-b2553|transcript|TRANSCRIPT_gene-b2553|protein_coding||c.-4398A>G|||||4398|,C|upstream_gene_variant|MODIFIER|glrR|gene-b2554|transcript|TRANSCRIPT_gene-b2554|protein_coding||c.-3003A>G|||||3003|,C|upstream_gene_variant|MODIFIER|qseG|gene-b2555|transcript|TRANSCRIPT_gene-b2555|protein_coding||c.-2300A>G|||||2300|,C|upstream_gene_variant|MODIFIER|glrK|gene-b2556|transcript|TRANSCRIPT_gene-b2556|protein_coding||c.-708A>G|||||708|,C|upstream_gene_variant|MODIFIER|glmY|gene-b4441|transcript|rna-b4441|lincRNA||n.-466A>G|||||466|,C|upstream_gene_variant|MODIFIER|mltF|gene-b2558|transcript|TRANSCRIPT_gene-b2558|protein_coding||c.-3995T>C|||||3995|,C|downstream_gene_variant|MODIFIER|hmp|gene-b2552|transcript|TRANSCRIPT_gene-b2552|protein_coding||c.*4781T>C|||||4781|	GT:GQ:SDP:DP:RD:AD:FREQ:PVAL:RBQ:ABQ:RDF:RDR:ADF:ADR	1/1:255:303:302:0:302:100%:4.6413E-181:0:38:0:0:191:111	1/1:255:328:326:0:326:100%:1.7131E-195:0:37:0:0:198:128	1/1:255:303:302:0:302:100%:4.6413E-181:0:39:0:0:185:117	1/1:255:312:311:0:311:100%:1.7967E-186:0:38:0:0:173:138	1/1:255:317:316:0:316:100%:1.7686E-189:0:38:0:0:187:129	1/1:255:407:401:0:401:100%:1.3311E-240:0:39:0:0:229:172	1/1:255:332:329:0:329:100%:2.6891E-197:0:40:0:0:197:132
NC_000913.3	2691808	.	C	A	.	PASS	ADP=326;WT=0;HET=0;HOM=7;NC=0;ANN=A|missense_variant|MODERATE|purL|gene-b2557|transcript|TRANSCRIPT_gene-b2557|protein_coding|1/1|c.3736G>T|p.Ala1246Ser|3736/3888|3736/3888|1246/1295||,A|upstream_gene_variant|MODIFIER|glnB|gene-b2553|transcript|TRANSCRIPT_gene-b2553|protein_coding||c.-4400G>T|||||4400|,A|upstream_gene_variant|MODIFIER|glrR|gene-b2554|transcript|TRANSCRIPT_gene-b2554|protein_coding||c.-3005G>T|||||3005|,A|upstream_gene_variant|MODIFIER|qseG|gene-b2555|transcript|TRANSCRIPT_gene-b2555|protein_coding||c.-2302G>T|||||2302|,A|upstream_gene_variant|MODIFIER|glrK|gene-b2556|transcript|TRANSCRIPT_gene-b2556|protein_coding||c.-710G>T|||||710|,A|upstream_gene_variant|MODIFIER|glmY|gene-b4441|transcript|rna-b4441|lincRNA||n.-468G>T|||||468|,A|upstream_gene_variant|MODIFIER|mltF|gene-b2558|transcript|TRANSCRIPT_gene-b2558|protein_coding||c.-3993C>A|||||3993|,A|downstream_gene_variant|MODIFIER|hmp|gene-b2552|transcript|TRANSCRIPT_gene-b2552|protein_coding||c.*4783C>A|||||4783|	GT:GQ:SDP:DP:RD:AD:FREQ:PVAL:RBQ:ABQ:RDF:RDR:ADF:ADR	1/1:255:303:302:0:302:100%:4.6413E-181:0:38:0:0:191:111	1/1:255:326:324:0:324:100%:2.7326E-194:0:37:0:0:194:130	1/1:255:298:297:0:297:100%:4.7132E-178:0:39:0:0:181:116	1/1:255:314:314:0:314:100%:2.8208E-188:0:38:0:0:171:143	1/1:255:318:317:0:317:100%:4.4285E-190:0:38:0:0:189:128	1/1:255:408:402:0:402:100%:3.332E-241:0:39:0:0:228:174	1/1:255:329:326:0:326:100%:1.7131E-195:0:40:0:0:195:131
NC_000913.3	2691875	.	G	A	.	PASS	ADP=375;WT=0;HET=0;HOM=7;NC=0;ANN=A|synonymous_variant|LOW|purL|gene-b2557|transcript|TRANSCRIPT_gene-b2557|protein_coding|1/1|c.3669C>T|p.Val1223Val|3669/3888|3669/3888|1223/1295||,A|upstream_gene_variant|MODIFIER|glnB|gene-b2553|transcript|TRANSCRIPT_gene-b2553|protein_coding||c.-4467C>T|||||4467|,A|upstream_gene_variant|MODIFIER|glrR|gene-b2554|transcript|TRANSCRIPT_gene-b2554|protein_coding||c.-3072C>T|||||3072|,A|upstream_gene_variant|MODIFIER|qseG|gene-b2555|transcript|TRANSCRIPT_gene-b2555|protein_coding||c.-2369C>T|||||2369|,A|upstream_gene_variant|MODIFIER|glrK|gene-b2556|transcript|TRANSCRIPT_gene-b2556|protein_coding||c.-777C>T|||||777|,A|upstream_gene_variant|MODIFIER|glmY|gene-b4441|transcript|rna-b4441|lincRNA||n.-535C>T|||||535|,A|upstream_gene_variant|MODIFIER|mltF|gene-b2558|transcript|TRANSCRIPT_gene-b2558|protein_coding||c.-3926G>A|||||3926|,A|downstream_gene_variant|MODIFIER|hmp|gene-b2552|transcript|TRANSCRIPT_gene-b2552|protein_coding||c.*4850G>A|||||4850|	GT:GQ:SDP:DP:RD:AD:FREQ:PVAL:RBQ:ABQ:RDF:RDR:ADF:ADR	1/1:255:377:377:0:377:100%:3.6331E-226:0:40:0:0:231:146	1/1:255:357:357:0:357:100%:3.8873E-214:0:37:0:0:176:181	1/1:255:330:330:0:330:100%:6.7329E-198:0:38:0:0:188:142	1/1:255:365:365:0:365:100%:5.9975E-219:0:38:0:0:201:164	1/1:255:384:384:0:384:100%:2.2379E-230:0:38:0:0:227:157	1/1:255:464:464:1:463:99.78%:7.8265E-276:37:38:1:0:246:217	1/1:255:348:348:0:348:100%:1.0061E-208:0:39:0:0:177:171
NC_000913.3	2692109	.	A	G	.	PASS	ADP=358;WT=0;HET=0;HOM=7;NC=0;ANN=G|synonymous_variant|LOW|purL|gene-b2557|transcript|TRANSCRIPT_gene-b2557|protein_coding|1/1|c.3435T>C|p.Arg1145Arg|3435/3888|3435/3888|1145/1295||,G|upstream_gene_variant|MODIFIER|glnB|gene-b2553|transcript|TRANSCRIPT_gene-b2553|protein_coding||c.-4701T>C|||||4701|,G|upstream_gene_variant|MODIFIER|glrR|gene-b2554|transcript|TRANSCRIPT_gene-b2554|protein_coding||c.-3306T>C|||||3306|,G|upstream_gene_variant|MODIFIER|qseG|gene-b2555|transcript|TRANSCRIPT_gene-b2555|protein_coding||c.-2603T>C|||||2603|,G|upstream_gene_variant|MODIFIER|glrK|gene-b2556|transcript|TRANSCRIPT_gene-b2556|protein_coding||c.-1011T>C|||||1011|,G|upstream_gene_variant|MODIFIER|glmY|gene-b4441|transcript|rna-b4441|lincRNA||n.-769T>C|||||769|,G|upstream_gene_variant|MODIFIER|mltF|gene-b2558|transcript|TRANSCRIPT_gene-b2558|protein_coding||c.-3692A>G|||||3692|	GT:GQ:SDP:DP:RD:AD:FREQ:PVAL:RBQ:ABQ:RDF:RDR:ADF:ADR	1/1:255:352:352:0:352:100%:3.9526E-211:0:39:0:0:189:163	1/1:255:343:343:0:343:100%:1.0228E-205:0:38:0:0:194:149	1/1:255:302:302:0:302:100%:4.6413E-181:0:38:0:0:155:147	1/1:255:353:353:0:353:100%:9.8955E-212:0:39:0:0:178:175	1/1:255:422:422:0:422:100%:3.1049E-253:0:37:0:0:212:210	1/1:255:395:395:0:395:100%:5.4115E-237:0:38:0:0:195:200	1/1:255:341:341:0:341:100%:1.6318E-204:0:40:0:0:187:154
NC_000913.3	2692115	.	A	G	.	PASS	ADP=356;WT=0;HET=0;HOM=7;NC=0;ANN=G|synonymous_variant|LOW|purL|gene-b2557|transcript|TRANSCRIPT_gene-b2557|protein_coding|1/1|c.3429T>C|p.Asn1143Asn|3429/3888|3429/3888|1143/1295||,G|upstream_gene_variant|MODIFIER|glnB|gene-b2553|transcript|TRANSCRIPT_gene-b2553|protein_coding||c.-4707T>C|||||4707|,G|upstream_gene_variant|MODIFIER|glrR|gene-b2554|transcript|TRANSCRIPT_gene-b2554|protein_coding||c.-3312T>C|||||3312|,G|upstream_gene_variant|MODIFIER|qseG|gene-b2555|transcript|TRANSCRIPT_gene-b2555|protein_coding||c.-2609T>C|||||2609|,G|upstream_gene_variant|MODIFIER|glrK|gene-b2556|transcript|TRANSCRIPT_gene-b2556|protein_coding||c.-1017T>C|||||1017|,G|upstream_gene_variant|MODIFIER|glmY|gene-b4441|transcript|rna-b4441|lincRNA||n.-775T>C|||||775|,G|upstream_gene_variant|MODIFIER|mltF|gene-b2558|transcript|TRANSCRIPT_gene-b2558|protein_coding||c.-3686A>G|||||3686|	GT:GQ:SDP:DP:RD:AD:FREQ:PVAL:RBQ:ABQ:RDF:RDR:ADF:ADR	1/1:255:351:351:0:351:100%:1.5788E-210:0:39:0:0:187:164	1/1:255:336:336:0:336:100%:1.6586E-201:0:38:0:0:190:146	1/1:255:304:304:0:304:100%:2.9104E-182:0:38:0:0:156:148	1/1:255:352:352:0:352:100%:3.9526E-211:0:39:0:0:181:171	1/1:255:434:434:0:434:100%:1.8768E-260:0:37:0:0:218:216	1/1:255:390:390:0:390:100%:5.5062E-234:0:38:0:0:191:199	1/1:255:330:330:0:330:100%:6.7329E-198:0:39:0:0:174:156
NC_000913.3	2692499	.	C	A	.	PASS	ADP=373;WT=0;HET=0;HOM=7;NC=0;ANN=A|synonymous_variant|LOW|purL|gene-b2557|transcript|TRANSCRIPT_gene-b2557|protein_coding|1/1|c.3045G>T|p.Pro1015Pro|3045/3888|3045/3888|1015/1295||,A|upstream_gene_variant|MODIFIER|glrR|gene-b2554|transcript|TRANSCRIPT_gene-b2554|protein_coding||c.-3696G>T|||||3696|,A|upstream_gene_variant|MODIFIER|qseG|gene-b2555|transcript|TRANSCRIPT_gene-b2555|protein_coding||c.-2993G>T|||||2993|,A|upstream_gene_variant|MODIFIER|glrK|gene-b2556|transcript|TRANSCRIPT_gene-b2556|protein_coding||c.-1401G>T|||||1401|,A|upstream_gene_variant|MODIFIER|glmY|gene-b4441|transcript|rna-b4441|lincRNA||n.-1159G>T|||||1159|,A|upstream_gene_variant|MODIFIER|mltF|gene-b2558|transcript|TRANSCRIPT_gene-b2558|protein_coding||c.-3302C>A|||||3302|,A|downstream_gene_variant|MODIFIER|tadA|gene-b2559|transcript|TRANSCRIPT_gene-b2559|protein_coding||c.*4855G>T|||||4855|	GT:GQ:SDP:DP:RD:AD:FREQ:PVAL:RBQ:ABQ:RDF:RDR:ADF:ADR	1/1:255:330:330:0:330:100%:6.7329E-198:0:40:0:0:192:138	1/1:255:371:371:0:371:100%:1.4762E-222:0:38:0:0:201:170	1/1:255:325:325:0:325:100%:6.8421E-195:0:38:0:0:178:147	1/1:255:357:357:0:357:100%:3.8873E-214:0:38:0:0:201:156	1/1:255:437:437:0:437:100%:2.9425E-262:0:38:0:0:250:187	1/1:255:457:457:0:457:100%:2.7368E-274:0:38:0:0:252:205	1/1:255:338:338:0:338:100%:1.0397E-202:0:38:0:0:202:136
NC_000913.3	2692508	.	G	A	.	PASS	ADP=377;WT=0;HET=0;HOM=7;NC=0;ANN=A|synonymous_variant|LOW|purL|gene-b2557|transcript|TRANSCRIPT_gene-b2557|protein_coding|1/1|c.3036C>T|p.Asp1012Asp|3036/3888|3036/3888|1012/1295||,A|upstream_gene_variant|MODIFIER|glrR|gene-b2554|transcript|TRANSCRIPT_gene-b2554|protein_coding||c.-3705C>T|||||3705|,A|upstream_gene_variant|MODIFIER|qseG|gene-b2555|transcript|TRANSCRIPT_gene-b2555|protein_coding||c.-3002C>T|||||3002|,A|upstream_gene_variant|MODIFIER|glrK|gene-b2556|transcript|TRANSCRIPT_gene-b2556|protein_coding||c.-1410C>T|||||1410|,A|upstream_gene_variant|MODIFIER|glmY|gene-b4441|transcript|rna-b4441|lincRNA||n.-1168C>T|||||1168|,A|upstream_gene_variant|MODIFIER|mltF|gene-b2558|transcript|TRANSCRIPT_gene-b2558|protein_coding||c.-3293G>A|||||3293|,A|downstream_gene_variant|MODIFIER|tadA|gene-b2559|transcript|TRANSCRIPT_gene-b2559|protein_coding||c.*4846C>T|||||4846|	GT:GQ:SDP:DP:RD:AD:FREQ:PVAL:RBQ:ABQ:RDF:RDR:ADF:ADR	1/1:255:337:337:0:337:100%:4.1527E-202:0:40:0:0:195:142	1/1:255:374:374:0:374:100%:2.3159E-224:0:39:0:0:209:165	1/1:255:330:330:0:330:100%:6.7329E-198:0:38:0:0:188:142	1/1:255:384:384:0:384:100%:2.2379E-230:0:38:0:0:219:165	1/1:255:425:425:0:425:100%:4.8686E-255:0:37:0:0:244:181	1/1:255:456:456:0:456:100%:1.0935E-273:0:38:0:0:262:194	1/1:255:337:337:0:337:100%:4.1527E-202:0:39:0:0:206:131
NC_000913.3	2692526	.	A	G	.	PASS	ADP=376;WT=0;HET=0;HOM=7;NC=0;ANN=G|synonymous_variant|LOW|purL|gene-b2557|transcript|TRANSCRIPT_gene-b2557|protein_coding|1/1|c.3018T>C|p.His1006His|3018/3888|3018/3888|1006/1295||,G|upstream_gene_variant|MODIFIER|glrR|gene-b2554|transcript|TRANSCRIPT_gene-b2554|protein_coding||c.-3723T>C|||||3723|,G|upstream_gene_variant|MODIFIER|qseG|gene-b2555|transcript|TRANSCRIPT_gene-b2555|protein_coding||c.-3020T>C|||||3020|,G|upstream_gene_variant|MODIFIER|glrK|gene-b2556|transcript|TRANSCRIPT_gene-b2556|protein_coding||c.-1428T>C|||||1428|,G|upstream_gene_variant|MODIFIER|glmY|gene-b4441|transcript|rna-b4441|lincRNA||n.-1186T>C|||||1186|,G|upstream_gene_variant|MODIFIER|mltF|gene-b2558|transcript|TRANSCRIPT_gene-b2558|protein_coding||c.-3275A>G|||||3275|,G|downstream_gene_variant|MODIFIER|tadA|gene-b2559|transcript|TRANSCRIPT_gene-b2559|protein_coding||c.*4828T>C|||||4828|	GT:GQ:SDP:DP:RD:AD:FREQ:PVAL:RBQ:ABQ:RDF:RDR:ADF:ADR	1/1:255:330:330:0:330:100%:6.7329E-198:0:40:0:0:182:148	1/1:255:359:359:0:359:100%:2.4363E-215:0:39:0:0:192:167	1/1:255:334:334:0:334:100%:2.6459E-200:0:39:0:0:188:146	1/1:255:371:371:0:371:100%:1.4762E-222:0:39:0:0:209:162	1/1:255:436:436:0:436:100%:1.1757E-261:0:38:0:0:235:201	1/1:255:460:460:0:460:100%:4.2902E-276:0:38:0:0:251:209	1/1:255:342:342:0:342:100%:4.0854E-205:0:39:0:0:198:144
NC_000913.3	2692535	.	A	G	.	PASS	ADP=374;WT=0;HET=0;HOM=7;NC=0;ANN=G|synonymous_variant|LOW|purL|gene-b2557|transcript|TRANSCRIPT_gene-b2557|protein_coding|1/1|c.3009T>C|p.Asp1003Asp|3009/3888|3009/3888|1003/1295||,G|upstream_gene_variant|MODIFIER|glrR|gene-b2554|transcript|TRANSCRIPT_gene-b2554|protein_coding||c.-3732T>C|||||3732|,G|upstream_gene_variant|MODIFIER|qseG|gene-b2555|transcript|TRANSCRIPT_gene-b2555|protein_coding||c.-3029T>C|||||3029|,G|upstream_gene_variant|MODIFIER|glrK|gene-b2556|transcript|TRANSCRIPT_gene-b2556|protein_coding||c.-1437T>C|||||1437|,G|upstream_gene_variant|MODIFIER|glmY|gene-b4441|transcript|rna-b4441|lincRNA||n.-1195T>C|||||1195|,G|upstream_gene_variant|MODIFIER|mltF|gene-b2558|transcript|TRANSCRIPT_gene-b2558|protein_coding||c.-3266A>G|||||3266|,G|downstream_gene_variant|MODIFIER|tadA|gene-b2559|transcript|TRANSCRIPT_gene-b2559|protein_coding||c.*4819T>C|||||4819|	GT:GQ:SDP:DP:RD:AD:FREQ:PVAL:RBQ:ABQ:RDF:RDR:ADF:ADR	1/1:255:340:340:0:340:100%:6.5174E-204:0:40:0:0:186:154	1/1:255:357:357:0:357:100%:3.8873E-214:0:39:0:0:191:166	1/1:255:329:329:0:329:100%:2.6891E-197:0:38:0:0:188:141	1/1:255:369:369:0:369:100%:2.3556E-221:0:39:0:0:210:159	1/1:255:434:434:0:434:100%:1.8768E-260:0:38:0:0:231:203	1/1:255:456:456:0:456:100%:1.0935E-273:0:38:0:0:254:202	1/1:255:339:338:0:338:100%:1.0397E-202:0:39:0:0:195:143
NC_000913.3	2692538	.	G	A	.	PASS	ADP=373;WT=0;HET=0;HOM=7;NC=0;ANN=A|synonymous_variant|LOW|purL|gene-b2557|transcript|TRANSCRIPT_gene-b2557|protein_coding|1/1|c.3006C>T|p.Ala1002Ala|3006/3888|3006/3888|1002/1295||,A|upstream_gene_variant|MODIFIER|glrR|gene-b2554|transcript|TRANSCRIPT_gene-b2554|protein_coding||c.-3735C>T|||||3735|,A|upstream_gene_variant|MODIFIER|qseG|gene-b2555|transcript|TRANSCRIPT_gene-b2555|protein_coding||c.-3032C>T|||||3032|,A|upstream_gene_variant|MODIFIER|glrK|gene-b2556|transcript|TRANSCRIPT_gene-b2556|protein_coding||c.-1440C>T|||||1440|,A|upstream_gene_variant|MODIFIER|glmY|gene-b4441|transcript|rna-b4441|lincRNA||n.-1198C>T|||||1198|,A|upstream_gene_variant|MODIFIER|mltF|gene-b2558|transcript|TRANSCRIPT_gene-b2558|protein_coding||c.-3263G>A|||||3263|,A|downstream_gene_variant|MODIFIER|tadA|gene-b2559|transcript|TRANSCRIPT_gene-b2559|protein_coding||c.*4816C>T|||||4816|	GT:GQ:SDP:DP:RD:AD:FREQ:PVAL:RBQ:ABQ:RDF:RDR:ADF:ADR	1/1:255:340:340:0:340:100%:6.5174E-204:0:39:0:0:186:154	1/1:255:355:355:0:355:100%:6.2022E-213:0:39:0:0:191:164	1/1:255:328:328:0:328:100%:1.074E-196:0:38:0:0:187:141	1/1:255:369:369:0:369:100%:2.3556E-221:0:39:0:0:207:162	1/1:255:431:431:0:431:100%:1.197E-258:0:38:0:0:227:204	1/1:255:455:455:0:455:100%:4.3692E-273:0:38:0:0:251:204	1/1:255:338:338:0:338:100%:1.0397E-202:0:39:0:0:192:146
NC_000913.3	2692727	.	G	A	.	PASS	ADP=423;WT=0;HET=0;HOM=7;NC=0;ANN=A|synonymous_variant|LOW|purL|gene-b2557|transcript|TRANSCRIPT_gene-b2557|protein_coding|1/1|c.2817C>T|p.Val939Val|2817/3888|2817/3888|939/1295||,A|upstream_gene_variant|MODIFIER|glrR|gene-b2554|transcript|TRANSCRIPT_gene-b2554|protein_coding||c.-3924C>T|||||3924|,A|upstream_gene_variant|MODIFIER|qseG|gene-b2555|transcript|TRANSCRIPT_gene-b2555|protein_coding||c.-3221C>T|||||3221|,A|upstream_gene_variant|MODIFIER|glrK|gene-b2556|transcript|TRANSCRIPT_gene-b2556|protein_coding||c.-1629C>T|||||1629|,A|upstream_gene_variant|MODIFIER|glmY|gene-b4441|transcript|rna-b4441|lincRNA||n.-1387C>T|||||1387|,A|upstream_gene_variant|MODIFIER|mltF|gene-b2558|transcript|TRANSCRIPT_gene-b2558|protein_coding||c.-3074G>A|||||3074|,A|downstream_gene_variant|MODIFIER|tadA|gene-b2559|transcript|TRANSCRIPT_gene-b2559|protein_coding||c.*4627C>T|||||4627|	GT:GQ:SDP:DP:RD:AD:FREQ:PVAL:RBQ:ABQ:RDF:RDR:ADF:ADR	1/1:255:405:405:0:405:100%:5.2256E-243:0:38:0:0:234:171	1/1:255:401:401:0:401:100%:1.3311E-240:0:37:0:0:235:166	1/1:255:342:342:0:342:100%:4.0854E-205:0:38:0:0:193:149	1/1:255:400:400:0:400:100%:5.3179E-240:0:38:0:0:210:190	1/1:255:465:465:1:464:99.78%:1.9629E-276:37:37:1:0:270:194	1/1:255:548:548:0:548:100%:0E0:0:38:0:0:302:246	1/1:255:401:401:0:401:100%:1.3311E-240:0:38:0:0:250:151
NC_000913.3	2692805	.	A	G	.	PASS	ADP=427;WT=0;HET=0;HOM=7;NC=0;ANN=G|synonymous_variant|LOW|purL|gene-b2557|transcript|TRANSCRIPT_gene-b2557|protein_coding|1/1|c.2739T>C|p.Gly913Gly|2739/3888|2739/3888|913/1295||,G|upstream_gene_variant|MODIFIER|glrR|gene-b2554|transcript|TRANSCRIPT_gene-b2554|protein_coding||c.-4002T>C|||||4002|,G|upstream_gene_variant|MODIFIER|qseG|gene-b2555|transcript|TRANSCRIPT_gene-b2555|protein_coding||c.-3299T>C|||||3299|,G|upstream_gene_variant|MODIFIER|glrK|gene-b2556|transcript|TRANSCRIPT_gene-b2556|protein_coding||c.-1707T>C|||||1707|,G|upstream_gene_variant|MODIFIER|glmY|gene-b4441|transcript|rna-b4441|lincRNA||n.-1465T>C|||||1465|,G|upstream_gene_variant|MODIFIER|mltF|gene-b2558|transcript|TRANSCRIPT_gene-b2558|protein_coding||c.-2996A>G|||||2996|,G|downstream_gene_variant|MODIFIER|tadA|gene-b2559|transcript|TRANSCRIPT_gene-b2559|protein_coding||c.*4549T>C|||||4549|	GT:GQ:SDP:DP:RD:AD:FREQ:PVAL:RBQ:ABQ:RDF:RDR:ADF:ADR	1/1:255:399:399:0:399:100%:2.1245E-239:0:37:0:0:230:169	1/1:255:423:423:0:422:99.76%:3.1049E-253:0:36:0:0:247:175	1/1:255:375:375:0:375:100%:5.7975E-225:0:37:0:0:241:134	1/1:255:425:425:0:425:100%:4.8686E-255:0:37:0:0:252:173	1/1:255:430:430:0:430:100%:4.7823E-258:0:37:0:0:265:165	1/1:255:511:511:0:511:100%:8.9174E-307:0:37:0:0:295:216	1/1:255:431:431:0:431:100%:1.197E-258:0:37:0:0:262:169
NC_000913.3	2692813	.	T	A	.	PASS	ADP=418;WT=0;HET=0;HOM=7;NC=0;ANN=A|missense_variant|MODERATE|purL|gene-b2557|transcript|TRANSCRIPT_gene-b2557|protein_coding|1/1|c.2731A>T|p.Thr911Ser|2731/3888|2731/3888|911/1295||,A|upstream_gene_variant|MODIFIER|glrR|gene-b2554|transcript|TRANSCRIPT_gene-b2554|protein_coding||c.-4010A>T|||||4010|,A|upstream_gene_variant|MODIFIER|qseG|gene-b2555|transcript|TRANSCRIPT_gene-b2555|protein_coding||c.-3307A>T|||||3307|,A|upstream_gene_variant|MODIFIER|glrK|gene-b2556|transcript|TRANSCRIPT_gene-b2556|protein_coding||c.-1715A>T|||||1715|,A|upstream_gene_variant|MODIFIER|glmY|gene-b4441|transcript|rna-b4441|lincRNA||n.-1473A>T|||||1473|,A|upstream_gene_variant|MODIFIER|mltF|gene-b2558|transcript|TRANSCRIPT_gene-b2558|protein_coding||c.-2988T>A|||||2988|,A|downstream_gene_variant|MODIFIER|tadA|gene-b2559|transcript|TRANSCRIPT_gene-b2559|protein_coding||c.*4541A>T|||||4541|	GT:GQ:SDP:DP:RD:AD:FREQ:PVAL:RBQ:ABQ:RDF:RDR:ADF:ADR	1/1:255:408:408:0:408:100%:8.1952E-245:0:36:0:0:243:165	1/1:255:422:422:0:422:100%:3.1049E-253:0:36:0:0:241:181	1/1:255:360:360:0:360:100%:6.0993E-216:0:36:0:0:243:117	1/1:255:395:395:0:395:100%:5.4115E-237:0:37:0:0:243:152	1/1:255:426:426:0:426:100%:1.2186E-255:0:36:0:0:262:164	1/1:255:502:502:0:502:100%:2.317E-301:0:36:0:0:298:204	1/1:255:419:419:0:419:100%:1.98E-251:0:36:0:0:252:167
NC_000913.3	2692817	.	G	A	.	PASS	ADP=405;WT=0;HET=0;HOM=7;NC=0;ANN=A|synonymous_variant|LOW|purL|gene-b2557|transcript|TRANSCRIPT_gene-b2557|protein_coding|1/1|c.2727C>T|p.Ile909Ile|2727/3888|2727/3888|909/1295||,A|upstream_gene_variant|MODIFIER|glrR|gene-b2554|transcript|TRANSCRIPT_gene-b2554|protein_coding||c.-4014C>T|||||4014|,A|upstream_gene_variant|MODIFIER|qseG|gene-b2555|transcript|TRANSCRIPT_gene-b2555|protein_coding||c.-3311C>T|||||3311|,A|upstream_gene_variant|MODIFIER|glrK|gene-b2556|transcript|TRANSCRIPT_gene-b2556|protein_coding||c.-1719C>T|||||1719|,A|upstream_gene_variant|MODIFIER|glmY|gene-b4441|transcript|rna-b4441|lincRNA||n.-1477C>T|||||1477|,A|upstream_gene_variant|MODIFIER|mltF|gene-b2558|transcript|TRANSCRIPT_gene-b2558|protein_coding||c.-2984G>A|||||2984|,A|downstream_gene_variant|MODIFIER|tadA|gene-b2559|transcript|TRANSCRIPT_gene-b2559|protein_coding||c.*4537C>T|||||4537|	GT:GQ:SDP:DP:RD:AD:FREQ:PVAL:RBQ:ABQ:RDF:RDR:ADF:ADR	1/1:255:391:391:0:391:100%:1.3783E-234:0:36:0:0:231:160	1/1:255:403:403:0:403:100%:8.3404E-242:0:36:0:0:228:175	1/1:255:351:351:0:351:100%:1.5788E-210:0:36:0:0:236:115	1/1:255:389:389:0:389:100%:2.1996E-233:0:36:0:0:238:151	1/1:255:412:412:0:412:100%:3.2169E-247:0:36:0:0:249:163	1/1:255:490:490:2:488:99.59%:4.6388E-289:37:36:2:0:286:202	1/1:255:403:403:0:403:100%:8.3404E-242:0:36:0:0:240:163
NC_000913.3	2692828	.	C	T	.	PASS	ADP=423;WT=0;HET=0;HOM=7;NC=0;ANN=T|missense_variant|MODERATE|purL|gene-b2557|transcript|TRANSCRIPT_gene-b2557|protein_coding|1/1|c.2716G>A|p.Asp906Asn|2716/3888|2716/3888|906/1295||,T|upstream_gene_variant|MODIFIER|glrR|gene-b2554|transcript|TRANSCRIPT_gene-b2554|protein_coding||c.-4025G>A|||||4025|,T|upstream_gene_variant|MODIFIER|qseG|gene-b2555|transcript|TRANSCRIPT_gene-b2555|protein_coding||c.-3322G>A|||||3322|,T|upstream_gene_variant|MODIFIER|glrK|gene-b2556|transcript|TRANSCRIPT_gene-b2556|protein_coding||c.-1730G>A|||||1730|,T|upstream_gene_variant|MODIFIER|glmY|gene-b4441|transcript|rna-b4441|lincRNA||n.-1488G>A|||||1488|,T|upstream_gene_variant|MODIFIER|mltF|gene-b2558|transcript|TRANSCRIPT_gene-b2558|protein_coding||c.-2973C>T|||||2973|,T|downstream_gene_variant|MODIFIER|tadA|gene-b2559|transcript|TRANSCRIPT_gene-b2559|protein_coding||c.*4526G>A|||||4526|	GT:GQ:SDP:DP:RD:AD:FREQ:PVAL:RBQ:ABQ:RDF:RDR:ADF:ADR	1/1:255:389:389:0:389:100%:2.1996E-233:0:37:0:0:229:160	1/1:255:417:417:0:417:100%:3.1605E-250:0:36:0:0:240:177	1/1:255:374:374:0:374:100%:2.3159E-224:0:37:0:0:256:118	1/1:255:395:395:0:395:100%:5.4115E-237:0:36:0:0:237:158	1/1:255:442:442:0:442:100%:2.89E-265:0:36:0:0:266:176	1/1:255:510:510:0:510:100%:3.5635E-306:0:36:0:0:299:211	1/1:255:434:434:0:434:100%:1.8768E-260:0:37:0:0:256:178
NC_000913.3	2692835	.	A	G	.	PASS	ADP=431;WT=0;HET=0;HOM=7;NC=0;ANN=G|synonymous_variant|LOW|purL|gene-b2557|transcript|TRANSCRIPT_gene-b2557|protein_coding|1/1|c.2709T>C|p.Cys903Cys|2709/3888|2709/3888|903/1295||,G|upstream_gene_variant|MODIFIER|glrR|gene-b2554|transcript|TRANSCRIPT_gene-b2554|protein_coding||c.-4032T>C|||||4032|,G|upstream_gene_variant|MODIFIER|qseG|gene-b2555|transcript|TRANSCRIPT_gene-b2555|protein_coding||c.-3329T>C|||||3329|,G|upstream_gene_variant|MODIFIER|glrK|gene-b2556|transcript|TRANSCRIPT_gene-b2556|protein_coding||c.-1737T>C|||||1737|,G|upstream_gene_variant|MODIFIER|glmY|gene-b4441|transcript|rna-b4441|lincRNA||n.-1495T>C|||||1495|,G|upstream_gene_variant|MODIFIER|mltF|gene-b2558|transcript|TRANSCRIPT_gene-b2558|protein_coding||c.-2966A>G|||||2966|,G|downstream_gene_variant|MODIFIER|tadA|gene-b2559|transcript|TRANSCRIPT_gene-b2559|protein_coding||c.*4519T>C|||||4519|	GT:GQ:SDP:DP:RD:AD:FREQ:PVAL:RBQ:ABQ:RDF:RDR:ADF:ADR	1/1:255:383:383:0:383:100%:8.94E-230:0:38:0:0:218:165	1/1:255:434:434:0:434:100%:1.8768E-260:0:36:0:0:242:192	1/1:255:386:386:0:386:100%:1.4023E-231:0:37:0:0:251:135	1/1:255:411:411:2:409:99.51%:1.0934E-241:37:37:2:0:237:172	1/1:255:445:445:0:445:100%:4.5309E-267:0:37:0:0:259:186	1/1:255:521:521:0:521:100%:8.587E-313:0:37:0:0:303:218	1/1:255:439:439:0:439:100%:1.8433E-263:0:37:0:0:253:186
NC_000913.3	2692898	.	A	G	.	PASS	ADP=433;WT=0;HET=0;HOM=7;NC=0;ANN=G|synonymous_variant|LOW|purL|gene-b2557|transcript|TRANSCRIPT_gene-b2557|protein_coding|1/1|c.2646T>C|p.Tyr882Tyr|2646/3888|2646/3888|882/1295||,G|upstream_gene_variant|MODIFIER|glrR|gene-b2554|transcript|TRANSCRIPT_gene-b2554|protein_coding||c.-4095T>C|||||4095|,G|upstream_gene_variant|MODIFIER|qseG|gene-b2555|transcript|TRANSCRIPT_gene-b2555|protein_coding||c.-3392T>C|||||3392|,G|upstream_gene_variant|MODIFIER|glrK|gene-b2556|transcript|TRANSCRIPT_gene-b2556|protein_coding||c.-1800T>C|||||1800|,G|upstream_gene_variant|MODIFIER|glmY|gene-b4441|transcript|rna-b4441|lincRNA||n.-1558T>C|||||1558|,G|upstream_gene_variant|MODIFIER|mltF|gene-b2558|transcript|TRANSCRIPT_gene-b2558|protein_coding||c.-2903A>G|||||2903|,G|downstream_gene_variant|MODIFIER|tadA|gene-b2559|transcript|TRANSCRIPT_gene-b2559|protein_coding||c.*4456T>C|||||4456|	GT:GQ:SDP:DP:RD:AD:FREQ:PVAL:RBQ:ABQ:RDF:RDR:ADF:ADR	1/1:255:400:400:0:400:100%:5.3179E-240:0:37:0:0:209:191	1/1:255:422:422:0:422:100%:3.1049E-253:0:37:0:0:216:206	1/1:255:406:406:0:406:100%:1.308E-243:0:36:0:0:221:185	1/1:255:421:421:0:421:100%:1.2405E-252:0:37:0:0:224:197	1/1:255:460:460:0:460:100%:4.2902E-276:0:37:0:0:232:228	1/1:255:490:490:0:490:100%:3.8405E-294:0:37:0:0:248:242	1/1:255:436:436:0:436:100%:1.1757E-261:0:36:0:0:228:208
NC_000913.3	2692901	.	C	T	.	PASS	ADP=438;WT=0;HET=0;HOM=7;NC=0;ANN=T|synonymous_variant|LOW|purL|gene-b2557|transcript|TRANSCRIPT_gene-b2557|protein_coding|1/1|c.2643G>A|p.Ala881Ala|2643/3888|2643/3888|881/1295||,T|upstream_gene_variant|MODIFIER|glrR|gene-b2554|transcript|TRANSCRIPT_gene-b2554|protein_coding||c.-4098G>A|||||4098|,T|upstream_gene_variant|MODIFIER|qseG|gene-b2555|transcript|TRANSCRIPT_gene-b2555|protein_coding||c.-3395G>A|||||3395|,T|upstream_gene_variant|MODIFIER|glrK|gene-b2556|transcript|TRANSCRIPT_gene-b2556|protein_coding||c.-1803G>A|||||1803|,T|upstream_gene_variant|MODIFIER|glmY|gene-b4441|transcript|rna-b4441|lincRNA||n.-1561G>A|||||1561|,T|upstream_gene_variant|MODIFIER|mltF|gene-b2558|transcript|TRANSCRIPT_gene-b2558|protein_coding||c.-2900C>T|||||2900|,T|downstream_gene_variant|MODIFIER|tadA|gene-b2559|transcript|TRANSCRIPT_gene-b2559|protein_coding||c.*4453G>A|||||4453|	GT:GQ:SDP:DP:RD:AD:FREQ:PVAL:RBQ:ABQ:RDF:RDR:ADF:ADR	1/1:255:406:406:0:406:100%:1.308E-243:0:36:0:0:202:204	1/1:255:429:429:0:429:100%:1.9107E-257:0:36:0:0:213:216	1/1:255:411:411:0:411:100%:1.2852E-246:0:36:0:0:222:189	1/1:255:423:423:0:423:100%:7.7714E-254:0:36:0:0:222:201	1/1:255:465:465:0:465:100%:4.2123E-279:0:36:0:0:232:233	1/1:255:498:498:0:498:100%:5.9078E-299:0:36:0:0:254:244	1/1:255:439:439:0:439:100%:1.8433E-263:0:36:0:0:224:215
NC_000913.3	2692904	.	C	G	.	PASS	ADP=440;WT=0;HET=0;HOM=7;NC=0;ANN=G|synonymous_variant|LOW|purL|gene-b2557|transcript|TRANSCRIPT_gene-b2557|protein_coding|1/1|c.2640G>C|p.Leu880Leu|2640/3888|2640/3888|880/1295||,G|upstream_gene_variant|MODIFIER|glrR|gene-b2554|transcript|TRANSCRIPT_gene-b2554|protein_coding||c.-4101G>C|||||4101|,G|upstream_gene_variant|MODIFIER|qseG|gene-b2555|transcript|TRANSCRIPT_gene-b2555|protein_coding||c.-3398G>C|||||3398|,G|upstream_gene_variant|MODIFIER|glrK|gene-b2556|transcript|TRANSCRIPT_gene-b2556|protein_coding||c.-1806G>C|||||1806|,G|upstream_gene_variant|MODIFIER|glmY|gene-b4441|transcript|rna-b4441|lincRNA||n.-1564G>C|||||1564|,G|upstream_gene_variant|MODIFIER|mltF|gene-b2558|transcript|TRANSCRIPT_gene-b2558|protein_coding||c.-2897C>G|||||2897|,G|downstream_gene_variant|MODIFIER|tadA|gene-b2559|transcript|TRANSCRIPT_gene-b2559|protein_coding||c.*4450G>C|||||4450|	GT:GQ:SDP:DP:RD:AD:FREQ:PVAL:RBQ:ABQ:RDF:RDR:ADF:ADR	1/1:255:404:404:0:404:100%:2.0877E-242:0:36:0:0:200:204	1/1:255:430:430:0:430:100%:4.7823E-258:0:36:0:0:214:216	1/1:255:412:412:0:412:100%:3.2169E-247:0:36:0:0:222:190	1/1:255:428:428:0:428:100%:7.6339E-257:0:36:0:0:224:204	1/1:255:468:468:0:468:100%:6.6029E-281:0:37:0:0:231:237	1/1:255:497:497:0:497:100%:2.3607E-298:0:36:0:0:254:243	1/1:255:443:442:0:442:100%:2.89E-265:0:36:0:0:223:219
NC_000913.3	2692967	.	A	G	.	PASS	ADP=480;WT=0;HET=0;HOM=7;NC=0;ANN=G|synonymous_variant|LOW|purL|gene-b2557|transcript|TRANSCRIPT_gene-b2557|protein_coding|1/1|c.2577T>C|p.Asp859Asp|2577/3888|2577/3888|859/1295||,G|upstream_gene_variant|MODIFIER|glrR|gene-b2554|transcript|TRANSCRIPT_gene-b2554|protein_coding||c.-4164T>C|||||4164|,G|upstream_gene_variant|MODIFIER|qseG|gene-b2555|transcript|TRANSCRIPT_gene-b2555|protein_coding||c.-3461T>C|||||3461|,G|upstream_gene_variant|MODIFIER|glrK|gene-b2556|transcript|TRANSCRIPT_gene-b2556|protein_coding||c.-1869T>C|||||1869|,G|upstream_gene_variant|MODIFIER|glmY|gene-b4441|transcript|rna-b4441|lincRNA||n.-1627T>C|||||1627|,G|upstream_gene_variant|MODIFIER|mltF|gene-b2558|transcript|TRANSCRIPT_gene-b2558|protein_coding||c.-2834A>G|||||2834|,G|downstream_gene_variant|MODIFIER|tadA|gene-b2559|transcript|TRANSCRIPT_gene-b2559|protein_coding||c.*4387T>C|||||4387|,G|downstream_gene_variant|MODIFIER|pgpC|gene-b2560|transcript|TRANSCRIPT_gene-b2560|protein_coding||c.*4948T>C|||||4948|	GT:GQ:SDP:DP:RD:AD:FREQ:PVAL:RBQ:ABQ:RDF:RDR:ADF:ADR	1/1:255:451:451:0:451:100%:1.1136E-270:0:40:0:0:237:214	1/1:255:446:446:0:446:100%:1.134E-267:0:38:0:0:229:217	1/1:255:467:467:0:467:100%:2.6384E-280:0:38:0:0:236:231	1/1:255:488:488:0:488:100%:6.1323E-293:0:39:0:0:259:229	1/1:255:519:519:0:519:100%:1.3713E-311:0:38:0:0:269:250	1/1:255:514:514:0:514:100%:1.3974E-308:0:39:0:0:266:248	1/1:255:476:476:0:476:100%:1.0161E-285:0:39:0:0:260:216
NC_000913.3	2693093	.	C	T	.	PASS	ADP=454;WT=0;HET=0;HOM=7;NC=0;ANN=T|synonymous_variant|LOW|purL|gene-b2557|transcript|TRANSCRIPT_gene-b2557|protein_coding|1/1|c.2451G>A|p.Pro817Pro|2451/3888|2451/3888|817/1295||,T|upstream_gene_variant|MODIFIER|glrR|gene-b2554|transcript|TRANSCRIPT_gene-b2554|protein_coding||c.-4290G>A|||||4290|,T|upstream_gene_variant|MODIFIER|qseG|gene-b2555|transcript|TRANSCRIPT_gene-b2555|protein_coding||c.-3587G>A|||||3587|,T|upstream_gene_variant|MODIFIER|glrK|gene-b2556|transcript|TRANSCRIPT_gene-b2556|protein_coding||c.-1995G>A|||||1995|,T|upstream_gene_variant|MODIFIER|glmY|gene-b4441|transcript|rna-b4441|lincRNA||n.-1753G>A|||||1753|,T|upstream_gene_variant|MODIFIER|mltF|gene-b2558|transcript|TRANSCRIPT_gene-b2558|protein_coding||c.-2708C>T|||||2708|,T|downstream_gene_variant|MODIFIER|tadA|gene-b2559|transcript|TRANSCRIPT_gene-b2559|protein_coding||c.*4261G>A|||||4261|,T|downstream_gene_variant|MODIFIER|pgpC|gene-b2560|transcript|TRANSCRIPT_gene-b2560|protein_coding||c.*4822G>A|||||4822|	GT:GQ:SDP:DP:RD:AD:FREQ:PVAL:RBQ:ABQ:RDF:RDR:ADF:ADR	1/1:255:403:403:0:403:100%:8.3404E-242:0:38:0:0:210:193	1/1:255:435:435:0:435:100%:4.6973E-261:0:38:0:0:226:209	1/1:255:458:458:0:458:100%:6.8494E-275:0:38:0:0:227:231	1/1:255:428:428:0:428:100%:7.6339E-257:0:39:0:0:207:221	1/1:255:518:518:0:518:100%:5.4799E-311:0:37:0:0:261:257	1/1:255:508:508:0:508:100%:5.6903E-305:0:37:0:0:240:268	1/1:255:429:429:0:429:100%:1.9107E-257:0:38:0:0:203:226
NC_000913.3	2693111	.	T	C	.	PASS	ADP=444;WT=0;HET=0;HOM=7;NC=0;ANN=C|synonymous_variant|LOW|purL|gene-b2557|transcript|TRANSCRIPT_gene-b2557|protein_coding|1/1|c.2433A>G|p.Val811Val|2433/3888|2433/3888|811/1295||,C|upstream_gene_variant|MODIFIER|glrR|gene-b2554|transcript|TRANSCRIPT_gene-b2554|protein_coding||c.-4308A>G|||||4308|,C|upstream_gene_variant|MODIFIER|qseG|gene-b2555|transcript|TRANSCRIPT_gene-b2555|protein_coding||c.-3605A>G|||||3605|,C|upstream_gene_variant|MODIFIER|glrK|gene-b2556|transcript|TRANSCRIPT_gene-b2556|protein_coding||c.-2013A>G|||||2013|,C|upstream_gene_variant|MODIFIER|glmY|gene-b4441|transcript|rna-b4441|lincRNA||n.-1771A>G|||||1771|,C|upstream_gene_variant|MODIFIER|mltF|gene-b2558|transcript|TRANSCRIPT_gene-b2558|protein_coding||c.-2690T>C|||||2690|,C|downstream_gene_variant|MODIFIER|tadA|gene-b2559|transcript|TRANSCRIPT_gene-b2559|protein_coding||c.*4243A>G|||||4243|,C|downstream_gene_variant|MODIFIER|pgpC|gene-b2560|transcript|TRANSCRIPT_gene-b2560|protein_coding||c.*4804A>G|||||4804|	GT:GQ:SDP:DP:RD:AD:FREQ:PVAL:RBQ:ABQ:RDF:RDR:ADF:ADR	1/1:255:379:379:0:379:100%:2.2767E-227:0:39:0:0:208:171	1/1:255:428:428:0:428:100%:7.6339E-257:0:38:0:0:212:216	1/1:255:432:432:0:432:100%:2.9959E-259:0:38:0:0:212:220	1/1:255:431:431:0:431:100%:1.197E-258:0:39:0:0:214:217	1/1:255:507:507:0:507:100%:2.2739E-304:0:37:0:0:249:258	1/1:255:515:515:0:515:100%:3.4969E-309:0:38:0:0:254:261	1/1:255:421:421:0:421:100%:1.2405E-252:0:39:0:0:203:218
NC_000913.3	2693210	.	G	A	.	PASS	ADP=390;WT=0;HET=0;HOM=7;NC=0;ANN=A|synonymous_variant|LOW|purL|gene-b2557|transcript|TRANSCRIPT_gene-b2557|protein_coding|1/1|c.2334C>T|p.Ser778Ser|2334/3888|2334/3888|778/1295||,A|upstream_gene_variant|MODIFIER|glrR|gene-b2554|transcript|TRANSCRIPT_gene-b2554|protein_coding||c.-4407C>T|||||4407|,A|upstream_gene_variant|MODIFIER|qseG|gene-b2555|transcript|TRANSCRIPT_gene-b2555|protein_coding||c.-3704C>T|||||3704|,A|upstream_gene_variant|MODIFIER|glrK|gene-b2556|transcript|TRANSCRIPT_gene-b2556|protein_coding||c.-2112C>T|||||2112|,A|upstream_gene_variant|MODIFIER|glmY|gene-b4441|transcript|rna-b4441|lincRNA||n.-1870C>T|||||1870|,A|upstream_gene_variant|MODIFIER|mltF|gene-b2558|transcript|TRANSCRIPT_gene-b2558|protein_coding||c.-2591G>A|||||2591|,A|downstream_gene_variant|MODIFIER|tadA|gene-b2559|transcript|TRANSCRIPT_gene-b2559|protein_coding||c.*4144C>T|||||4144|,A|downstream_gene_variant|MODIFIER|pgpC|gene-b2560|transcript|TRANSCRIPT_gene-b2560|protein_coding||c.*4705C>T|||||4705|	GT:GQ:SDP:DP:RD:AD:FREQ:PVAL:RBQ:ABQ:RDF:RDR:ADF:ADR	1/1:255:366:366:0:366:100%:1.5014E-219:0:40:0:0:186:180	1/1:255:380:380:0:380:100%:5.6992E-228:0:38:0:0:181:199	1/1:255:383:383:0:383:100%:8.94E-230:0:38:0:0:188:195	1/1:255:386:386:1:384:99.48%:2.1624E-228:37:40:0:1:215:169	1/1:255:416:416:0:416:100%:1.2627E-249:0:38:0:0:198:218	1/1:255:434:434:0:434:100%:1.8768E-260:0:38:0:0:232:202	1/1:255:369:369:0:369:100%:2.3556E-221:0:39:0:0:194:175
NC_000913.3	2693342	.	G	A	.	PASS	ADP=378;WT=0;HET=0;HOM=7;NC=0;ANN=A|synonymous_variant|LOW|purL|gene-b2557|transcript|TRANSCRIPT_gene-b2557|protein_coding|1/1|c.2202C>T|p.Ile734Ile|2202/3888|2202/3888|734/1295||,A|upstream_gene_variant|MODIFIER|glrR|gene-b2554|transcript|TRANSCRIPT_gene-b2554|protein_coding||c.-4539C>T|||||4539|,A|upstream_gene_variant|MODIFIER|qseG|gene-b2555|transcript|TRANSCRIPT_gene-b2555|protein_coding||c.-3836C>T|||||3836|,A|upstream_gene_variant|MODIFIER|glrK|gene-b2556|transcript|TRANSCRIPT_gene-b2556|protein_coding||c.-2244C>T|||||2244|,A|upstream_gene_variant|MODIFIER|glmY|gene-b4441|transcript|rna-b4441|lincRNA||n.-2002C>T|||||2002|,A|upstream_gene_variant|MODIFIER|mltF|gene-b2558|transcript|TRANSCRIPT_gene-b2558|protein_coding||c.-2459G>A|||||2459|,A|downstream_gene_variant|MODIFIER|tadA|gene-b2559|transcript|TRANSCRIPT_gene-b2559|protein_coding||c.*4012C>T|||||4012|,A|downstream_gene_variant|MODIFIER|pgpC|gene-b2560|transcript|TRANSCRIPT_gene-b2560|protein_coding||c.*4573C>T|||||4573|	GT:GQ:SDP:DP:RD:AD:FREQ:PVAL:RBQ:ABQ:RDF:RDR:ADF:ADR	1/1:255:335:335:1:334:99.7%:2.2259E-198:37:38:0:1:177:157	1/1:255:383:383:0:383:100%:8.94E-230:0:37:0:0:191:192	1/1:255:373:373:0:373:100%:9.2512E-224:0:38:0:0:213:160	1/1:255:396:396:0:396:100%:1.3546E-237:0:39:0:0:216:180	1/1:255:367:367:0:367:100%:3.7587E-220:0:37:0:0:176:191	1/1:255:434:434:0:434:100%:1.8768E-260:0:39:0:0:240:194	1/1:255:363:363:0:363:100%:9.5698E-218:0:40:0:0:194:169
NC_000913.3	2693357	.	G	A	.	PASS	ADP=371;WT=0;HET=0;HOM=7;NC=0;ANN=A|synonymous_variant|LOW|purL|gene-b2557|transcript|TRANSCRIPT_gene-b2557|protein_coding|1/1|c.2187C>T|p.Gly729Gly|2187/3888|2187/3888|729/1295||,A|upstream_gene_variant|MODIFIER|glrR|gene-b2554|transcript|TRANSCRIPT_gene-b2554|protein_coding||c.-4554C>T|||||4554|,A|upstream_gene_variant|MODIFIER|qseG|gene-b2555|transcript|TRANSCRIPT_gene-b2555|protein_coding||c.-3851C>T|||||3851|,A|upstream_gene_variant|MODIFIER|glrK|gene-b2556|transcript|TRANSCRIPT_gene-b2556|protein_coding||c.-2259C>T|||||2259|,A|upstream_gene_variant|MODIFIER|glmY|gene-b4441|transcript|rna-b4441|lincRNA||n.-2017C>T|||||2017|,A|upstream_gene_variant|MODIFIER|mltF|gene-b2558|transcript|TRANSCRIPT_gene-b2558|protein_coding||c.-2444G>A|||||2444|,A|downstream_gene_variant|MODIFIER|tadA|gene-b2559|transcript|TRANSCRIPT_gene-b2559|protein_coding||c.*3997C>T|||||3997|,A|downstream_gene_variant|MODIFIER|pgpC|gene-b2560|transcript|TRANSCRIPT_gene-b2560|protein_coding||c.*4558C>T|||||4558|	GT:GQ:SDP:DP:RD:AD:FREQ:PVAL:RBQ:ABQ:RDF:RDR:ADF:ADR	1/1:255:321:321:0:321:100%:1.7408E-192:0:39:0:0:188:133	1/1:255:367:367:0:367:100%:3.7587E-220:0:37:0:0:198:169	1/1:255:373:373:0:373:100%:9.2512E-224:0:38:0:0:221:152	1/1:255:389:389:0:389:100%:2.1996E-233:0:39:0:0:225:164	1/1:255:342:342:0:342:100%:4.0854E-205:0:37:0:0:180:162	1/1:255:441:441:0:441:100%:1.1547E-264:0:38:0:0:253:188	1/1:255:368:368:0:368:100%:9.4096E-221:0:39:0:0:208:160
NC_000913.3	2693363	.	T	C	.	PASS	ADP=370;WT=0;HET=0;HOM=7;NC=0;ANN=C|synonymous_variant|LOW|purL|gene-b2557|transcript|TRANSCRIPT_gene-b2557|protein_coding|1/1|c.2181A>G|p.Gln727Gln|2181/3888|2181/3888|727/1295||,C|upstream_gene_variant|MODIFIER|glrR|gene-b2554|transcript|TRANSCRIPT_gene-b2554|protein_coding||c.-4560A>G|||||4560|,C|upstream_gene_variant|MODIFIER|qseG|gene-b2555|transcript|TRANSCRIPT_gene-b2555|protein_coding||c.-3857A>G|||||3857|,C|upstream_gene_variant|MODIFIER|glrK|gene-b2556|transcript|TRANSCRIPT_gene-b2556|protein_coding||c.-2265A>G|||||2265|,C|upstream_gene_variant|MODIFIER|glmY|gene-b4441|transcript|rna-b4441|lincRNA||n.-2023A>G|||||2023|,C|upstream_gene_variant|MODIFIER|mltF|gene-b2558|transcript|TRANSCRIPT_gene-b2558|protein_coding||c.-2438T>C|||||2438|,C|downstream_gene_variant|MODIFIER|tadA|gene-b2559|transcript|TRANSCRIPT_gene-b2559|protein_coding||c.*3991A>G|||||3991|,C|downstream_gene_variant|MODIFIER|pgpC|gene-b2560|transcript|TRANSCRIPT_gene-b2560|protein_coding||c.*4552A>G|||||4552|	GT:GQ:SDP:DP:RD:AD:FREQ:PVAL:RBQ:ABQ:RDF:RDR:ADF:ADR	1/1:255:320:320:0:320:100%:6.9522E-192:0:39:0:0:193:127	1/1:255:362:362:0:362:100%:3.8226E-217:0:37:0:0:205:157	1/1:255:367:367:0:367:100%:3.7587E-220:0:38:0:0:217:150	1/1:255:389:389:0:389:100%:2.1996E-233:0:39:0:0:227:162	1/1:255:355:355:0:355:100%:6.2022E-213:0:37:0:0:187:168	1/1:255:438:438:0:438:100%:7.3648E-263:0:38:0:0:252:186	1/1:255:359:359:0:359:100%:2.4363E-215:0:38:0:0:205:154
NC_000913.3	2693375	.	G	A	.	PASS	ADP=368;WT=0;HET=0;HOM=7;NC=0;ANN=A|synonymous_variant|LOW|purL|gene-b2557|transcript|TRANSCRIPT_gene-b2557|protein_coding|1/1|c.2169C>T|p.Ile723Ile|2169/3888|2169/3888|723/1295||,A|upstream_gene_variant|MODIFIER|glrR|gene-b2554|transcript|TRANSCRIPT_gene-b2554|protein_coding||c.-4572C>T|||||4572|,A|upstream_gene_variant|MODIFIER|qseG|gene-b2555|transcript|TRANSCRIPT_gene-b2555|protein_coding||c.-3869C>T|||||3869|,A|upstream_gene_variant|MODIFIER|glrK|gene-b2556|transcript|TRANSCRIPT_gene-b2556|protein_coding||c.-2277C>T|||||2277|,A|upstream_gene_variant|MODIFIER|glmY|gene-b4441|transcript|rna-b4441|lincRNA||n.-2035C>T|||||2035|,A|upstream_gene_variant|MODIFIER|mltF|gene-b2558|transcript|TRANSCRIPT_gene-b2558|protein_coding||c.-2426G>A|||||2426|,A|downstream_gene_variant|MODIFIER|tadA|gene-b2559|transcript|TRANSCRIPT_gene-b2559|protein_coding||c.*3979C>T|||||3979|,A|downstream_gene_variant|MODIFIER|pgpC|gene-b2560|transcript|TRANSCRIPT_gene-b2560|protein_coding||c.*4540C>T|||||4540|	GT:GQ:SDP:DP:RD:AD:FREQ:PVAL:RBQ:ABQ:RDF:RDR:ADF:ADR	1/1:255:323:323:0:323:100%:1.0914E-193:0:38:0:0:197:126	1/1:255:345:345:0:345:100%:6.4113E-207:0:37:0:0:202:143	1/1:255:355:355:0:355:100%:6.2022E-213:0:38:0:0:210:145	1/1:255:393:393:0:393:100%:8.6364E-236:0:38:0:0:226:167	1/1:255:382:382:0:382:100%:3.5713E-229:0:36:0:0:210:172	1/1:255:433:433:0:433:100%:7.4984E-260:0:37:0:0:248:185	1/1:255:349:349:0:349:100%:2.5189E-209:0:37:0:0:189:160
NC_000913.3	2693378	.	G	A	.	PASS	ADP=370;WT=0;HET=0;HOM=7;NC=0;ANN=A|synonymous_variant|LOW|purL|gene-b2557|transcript|TRANSCRIPT_gene-b2557|protein_coding|1/1|c.2166C>T|p.Asn722Asn|2166/3888|2166/3888|722/1295||,A|upstream_gene_variant|MODIFIER|glrR|gene-b2554|transcript|TRANSCRIPT_gene-b2554|protein_coding||c.-4575C>T|||||4575|,A|upstream_gene_variant|MODIFIER|qseG|gene-b2555|transcript|TRANSCRIPT_gene-b2555|protein_coding||c.-3872C>T|||||3872|,A|upstream_gene_variant|MODIFIER|glrK|gene-b2556|transcript|TRANSCRIPT_gene-b2556|protein_coding||c.-2280C>T|||||2280|,A|upstream_gene_variant|MODIFIER|glmY|gene-b4441|transcript|rna-b4441|lincRNA||n.-2038C>T|||||2038|,A|upstream_gene_variant|MODIFIER|mltF|gene-b2558|transcript|TRANSCRIPT_gene-b2558|protein_coding||c.-2423G>A|||||2423|,A|downstream_gene_variant|MODIFIER|tadA|gene-b2559|transcript|TRANSCRIPT_gene-b2559|protein_coding||c.*3976C>T|||||3976|,A|downstream_gene_variant|MODIFIER|pgpC|gene-b2560|transcript|TRANSCRIPT_gene-b2560|protein_coding||c.*4537C>T|||||4537|	GT:GQ:SDP:DP:RD:AD:FREQ:PVAL:RBQ:ABQ:RDF:RDR:ADF:ADR	1/1:255:324:324:0:324:100%:2.7326E-194:0:38:0:0:200:124	1/1:255:346:346:0:346:100%:1.6051E-207:0:37:0:0:201:145	1/1:255:365:365:0:365:100%:5.9975E-219:0:37:0:0:216:149	1/1:255:393:393:0:393:100%:8.6364E-236:0:37:0:0:220:173	1/1:255:375:375:0:375:100%:5.7975E-225:0:36:0:0:205:170	1/1:255:437:436:0:436:100%:1.1757E-261:0:37:0:0:255:181	1/1:255:351:351:0:351:100%:1.5788E-210:0:38:0:0:185:166
NC_000913.3	2693639	.	G	A	.	PASS	ADP=411;WT=0;HET=0;HOM=7;NC=0;ANN=A|synonymous_variant|LOW|purL|gene-b2557|transcript|TRANSCRIPT_gene-b2557|protein_coding|1/1|c.1905C>T|p.Asp635Asp|1905/3888|1905/3888|635/1295||,A|upstream_gene_variant|MODIFIER|glrR|gene-b2554|transcript|TRANSCRIPT_gene-b2554|protein_coding||c.-4836C>T|||||4836|,A|upstream_gene_variant|MODIFIER|qseG|gene-b2555|transcript|TRANSCRIPT_gene-b2555|protein_coding||c.-4133C>T|||||4133|,A|upstream_gene_variant|MODIFIER|glrK|gene-b2556|transcript|TRANSCRIPT_gene-b2556|protein_coding||c.-2541C>T|||||2541|,A|upstream_gene_variant|MODIFIER|glmY|gene-b4441|transcript|rna-b4441|lincRNA||n.-2299C>T|||||2299|,A|upstream_gene_variant|MODIFIER|mltF|gene-b2558|transcript|TRANSCRIPT_gene-b2558|protein_coding||c.-2162G>A|||||2162|,A|downstream_gene_variant|MODIFIER|tadA|gene-b2559|transcript|TRANSCRIPT_gene-b2559|protein_coding||c.*3715C>T|||||3715|,A|downstream_gene_variant|MODIFIER|pgpC|gene-b2560|transcript|TRANSCRIPT_gene-b2560|protein_coding||c.*4276C>T|||||4276|	GT:GQ:SDP:DP:RD:AD:FREQ:PVAL:RBQ:ABQ:RDF:RDR:ADF:ADR	1/1:255:417:417:0:417:100%:3.1605E-250:0:40:0:0:215:202	1/1:255:397:397:0:397:100%:3.3907E-238:0:38:0:0:181:216	1/1:255:339:339:0:339:100%:2.6031E-203:0:39:0:0:173:166	1/1:255:397:397:0:397:100%:3.3907E-238:0:39:0:0:198:199	1/1:255:466:466:0:466:100%:1.0542E-279:0:38:0:0:219:247	1/1:255:469:469:0:469:100%:1.6525E-281:0:38:0:0:225:244	1/1:255:395:395:0:395:100%:5.4115E-237:0:38:0:0:221:174
NC_000913.3	2693834	.	C	T	.	PASS	ADP=380;WT=0;HET=0;HOM=7;NC=0;ANN=T|synonymous_variant|LOW|purL|gene-b2557|transcript|TRANSCRIPT_gene-b2557|protein_coding|1/1|c.1710G>A|p.Glu570Glu|1710/3888|1710/3888|570/1295||,T|upstream_gene_variant|MODIFIER|qseG|gene-b2555|transcript|TRANSCRIPT_gene-b2555|protein_coding||c.-4328G>A|||||4328|,T|upstream_gene_variant|MODIFIER|glrK|gene-b2556|transcript|TRANSCRIPT_gene-b2556|protein_coding||c.-2736G>A|||||2736|,T|upstream_gene_variant|MODIFIER|glmY|gene-b4441|transcript|rna-b4441|lincRNA||n.-2494G>A|||||2494|,T|upstream_gene_variant|MODIFIER|mltF|gene-b2558|transcript|TRANSCRIPT_gene-b2558|protein_coding||c.-1967C>T|||||1967|,T|upstream_gene_variant|MODIFIER|yfhH|gene-b2561|transcript|TRANSCRIPT_gene-b2561|protein_coding||c.-4925C>T|||||4925|,T|downstream_gene_variant|MODIFIER|tadA|gene-b2559|transcript|TRANSCRIPT_gene-b2559|protein_coding||c.*3520G>A|||||3520|,T|downstream_gene_variant|MODIFIER|pgpC|gene-b2560|transcript|TRANSCRIPT_gene-b2560|protein_coding||c.*4081G>A|||||4081|	GT:GQ:SDP:DP:RD:AD:FREQ:PVAL:RBQ:ABQ:RDF:RDR:ADF:ADR	1/1:255:339:339:0:339:100%:2.6031E-203:0:39:0:0:172:167	1/1:255:400:400:0:400:100%:5.3179E-240:0:38:0:0:215:185	1/1:255:292:292:0:292:100%:4.7856E-175:0:38:0:0:141:151	1/1:255:400:400:0:400:100%:5.3179E-240:0:39:0:0:222:178	1/1:255:415:415:0:415:100%:5.0447E-249:0:37:0:0:215:200	1/1:255:414:414:1:413:99.76%:8.3641E-246:37:38:0:1:218:195	1/1:255:400:400:0:400:100%:5.3179E-240:0:39:0:0:221:179
NC_000913.3	2693957	.	C	A	.	PASS	ADP=318;WT=0;HET=0;HOM=7;NC=0;ANN=A|missense_variant|MODERATE|purL|gene-b2557|transcript|TRANSCRIPT_gene-b2557|protein_coding|1/1|c.1587G>T|p.Glu529Asp|1587/3888|1587/3888|529/1295||,A|upstream_gene_variant|MODIFIER|qseG|gene-b2555|transcript|TRANSCRIPT_gene-b2555|protein_coding||c.-4451G>T|||||4451|,A|upstream_gene_variant|MODIFIER|glrK|gene-b2556|transcript|TRANSCRIPT_gene-b2556|protein_coding||c.-2859G>T|||||2859|,A|upstream_gene_variant|MODIFIER|glmY|gene-b4441|transcript|rna-b4441|lincRNA||n.-2617G>T|||||2617|,A|upstream_gene_variant|MODIFIER|mltF|gene-b2558|transcript|TRANSCRIPT_gene-b2558|protein_coding||c.-1844C>A|||||1844|,A|upstream_gene_variant|MODIFIER|yfhH|gene-b2561|transcript|TRANSCRIPT_gene-b2561|protein_coding||c.-4802C>A|||||4802|,A|downstream_gene_variant|MODIFIER|tadA|gene-b2559|transcript|TRANSCRIPT_gene-b2559|protein_coding||c.*3397G>T|||||3397|,A|downstream_gene_variant|MODIFIER|pgpC|gene-b2560|transcript|TRANSCRIPT_gene-b2560|protein_coding||c.*3958G>T|||||3958|	GT:GQ:SDP:DP:RD:AD:FREQ:PVAL:RBQ:ABQ:RDF:RDR:ADF:ADR	1/1:255:261:261:0:261:100%:2.0866E-156:0:36:0:0:127:134	1/1:255:317:317:0:317:100%:4.4285E-190:0:36:0:0:142:175	1/1:255:265:265:0:265:100%:8.2131E-159:0:36:0:0:128:137	1/1:255:311:311:0:311:100%:1.7967E-186:0:36:0:0:149:162	1/1:255:366:366:0:366:100%:1.5014E-219:0:36:0:0:157:209	1/1:255:382:382:0:382:100%:3.5713E-229:0:36:0:0:166:216	1/1:255:329:329:0:329:100%:2.6891E-197:0:36:0:0:136:193
NC_000913.3	2693984	.	C	T	.	PASS	ADP=318;WT=0;HET=0;HOM=7;NC=0;ANN=T|synonymous_variant|LOW|purL|gene-b2557|transcript|TRANSCRIPT_gene-b2557|protein_coding|1/1|c.1560G>A|p.Gly520Gly|1560/3888|1560/3888|520/1295||,T|upstream_gene_variant|MODIFIER|qseG|gene-b2555|transcript|TRANSCRIPT_gene-b2555|protein_coding||c.-4478G>A|||||4478|,T|upstream_gene_variant|MODIFIER|glrK|gene-b2556|transcript|TRANSCRIPT_gene-b2556|protein_coding||c.-2886G>A|||||2886|,T|upstream_gene_variant|MODIFIER|glmY|gene-b4441|transcript|rna-b4441|lincRNA||n.-2644G>A|||||2644|,T|upstream_gene_variant|MODIFIER|mltF|gene-b2558|transcript|TRANSCRIPT_gene-b2558|protein_coding||c.-1817C>T|||||1817|,T|upstream_gene_variant|MODIFIER|yfhH|gene-b2561|transcript|TRANSCRIPT_gene-b2561|protein_coding||c.-4775C>T|||||4775|,T|downstream_gene_variant|MODIFIER|tadA|gene-b2559|transcript|TRANSCRIPT_gene-b2559|protein_coding||c.*3370G>A|||||3370|,T|downstream_gene_variant|MODIFIER|pgpC|gene-b2560|transcript|TRANSCRIPT_gene-b2560|protein_coding||c.*3931G>A|||||3931|	GT:GQ:SDP:DP:RD:AD:FREQ:PVAL:RBQ:ABQ:RDF:RDR:ADF:ADR	1/1:255:277:277:0:277:100%:5.0049E-166:0:36:0:0:129:148	1/1:255:321:321:0:321:100%:1.7408E-192:0:36:0:0:137:184	1/1:255:264:264:0:264:100%:3.279E-158:0:36:0:0:127:137	1/1:255:312:312:0:312:100%:4.4989E-187:0:36:0:0:130:182	1/1:255:365:365:0:365:100%:5.9975E-219:0:36:0:0:162:203	1/1:255:366:366:0:366:100%:1.5014E-219:0:36:0:0:162:204	1/1:255:321:321:0:321:100%:1.7408E-192:0:36:0:0:138:183
NC_000913.3	2694002	.	T	C	.	PASS	ADP=322;WT=0;HET=0;HOM=7;NC=0;ANN=C|synonymous_variant|LOW|purL|gene-b2557|transcript|TRANSCRIPT_gene-b2557|protein_coding|1/1|c.1542A>G|p.Glu514Glu|1542/3888|1542/3888|514/1295||,C|upstream_gene_variant|MODIFIER|qseG|gene-b2555|transcript|TRANSCRIPT_gene-b2555|protein_coding||c.-4496A>G|||||4496|,C|upstream_gene_variant|MODIFIER|glrK|gene-b2556|transcript|TRANSCRIPT_gene-b2556|protein_coding||c.-2904A>G|||||2904|,C|upstream_gene_variant|MODIFIER|glmY|gene-b4441|transcript|rna-b4441|lincRNA||n.-2662A>G|||||2662|,C|upstream_gene_variant|MODIFIER|mltF|gene-b2558|transcript|TRANSCRIPT_gene-b2558|protein_coding||c.-1799T>C|||||1799|,C|upstream_gene_variant|MODIFIER|yfhH|gene-b2561|transcript|TRANSCRIPT_gene-b2561|protein_coding||c.-4757T>C|||||4757|,C|downstream_gene_variant|MODIFIER|tadA|gene-b2559|transcript|TRANSCRIPT_gene-b2559|protein_coding||c.*3352A>G|||||3352|,C|downstream_gene_variant|MODIFIER|pgpC|gene-b2560|transcript|TRANSCRIPT_gene-b2560|protein_coding||c.*3913A>G|||||3913|	GT:GQ:SDP:DP:RD:AD:FREQ:PVAL:RBQ:ABQ:RDF:RDR:ADF:ADR	1/1:255:280:280:0:280:100%:7.8623E-168:0:36:0:0:126:154	1/1:255:329:329:0:329:100%:2.6891E-197:0:36:0:0:147:182	1/1:255:273:273:0:273:100%:1.272E-163:0:36:0:0:127:146	1/1:255:319:319:0:319:100%:2.7765E-191:0:36:0:0:129:190	1/1:255:363:363:0:363:100%:9.5698E-218:0:36:0:0:158:205	1/1:255:364:364:0:364:100%:2.3957E-218:0:36:0:0:167:197	1/1:255:331:331:0:331:100%:1.6858E-198:0:36:0:0:141:190
NC_000913.3	2694011	.	G	C	.	PASS	ADP=319;WT=0;HET=0;HOM=7;NC=0;ANN=C|synonymous_variant|LOW|purL|gene-b2557|transcript|TRANSCRIPT_gene-b2557|protein_coding|1/1|c.1533C>G|p.Ala511Ala|1533/3888|1533/3888|511/1295||,C|upstream_gene_variant|MODIFIER|qseG|gene-b2555|transcript|TRANSCRIPT_gene-b2555|protein_coding||c.-4505C>G|||||4505|,C|upstream_gene_variant|MODIFIER|glrK|gene-b2556|transcript|TRANSCRIPT_gene-b2556|protein_coding||c.-2913C>G|||||2913|,C|upstream_gene_variant|MODIFIER|glmY|gene-b4441|transcript|rna-b4441|lincRNA||n.-2671C>G|||||2671|,C|upstream_gene_variant|MODIFIER|mltF|gene-b2558|transcript|TRANSCRIPT_gene-b2558|protein_coding||c.-1790G>C|||||1790|,C|upstream_gene_variant|MODIFIER|yfhH|gene-b2561|transcript|TRANSCRIPT_gene-b2561|protein_coding||c.-4748G>C|||||4748|,C|downstream_gene_variant|MODIFIER|tadA|gene-b2559|transcript|TRANSCRIPT_gene-b2559|protein_coding||c.*3343C>G|||||3343|,C|downstream_gene_variant|MODIFIER|pgpC|gene-b2560|transcript|TRANSCRIPT_gene-b2560|protein_coding||c.*3904C>G|||||3904|	GT:GQ:SDP:DP:RD:AD:FREQ:PVAL:RBQ:ABQ:RDF:RDR:ADF:ADR	1/1:255:269:269:0:269:100%:3.2323E-161:0:36:0:0:121:148	1/1:255:346:346:0:346:100%:1.6051E-207:0:36:0:0:154:192	1/1:255:274:274:0:274:100%:3.1857E-164:0:36:0:0:127:147	1/1:255:312:312:0:312:100%:4.4989E-187:0:36:0:0:129:183	1/1:255:365:365:0:365:100%:5.9975E-219:0:36:0:0:155:210	1/1:255:359:359:0:359:100%:2.4363E-215:0:36:0:0:166:193	1/1:255:310:310:0:310:100%:7.1752E-186:0:36:0:0:134:176
NC_000913.3	2694029	.	A	C	.	PASS	ADP=289;WT=0;HET=0;HOM=7;NC=0;ANN=C|synonymous_variant|LOW|purL|gene-b2557|transcript|TRANSCRIPT_gene-b2557|protein_coding|1/1|c.1515T>G|p.Ala505Ala|1515/3888|1515/3888|505/1295||,C|upstream_gene_variant|MODIFIER|qseG|gene-b2555|transcript|TRANSCRIPT_gene-b2555|protein_coding||c.-4523T>G|||||4523|,C|upstream_gene_variant|MODIFIER|glrK|gene-b2556|transcript|TRANSCRIPT_gene-b2556|protein_coding||c.-2931T>G|||||2931|,C|upstream_gene_variant|MODIFIER|glmY|gene-b4441|transcript|rna-b4441|lincRNA||n.-2689T>G|||||2689|,C|upstream_gene_variant|MODIFIER|mltF|gene-b2558|transcript|TRANSCRIPT_gene-b2558|protein_coding||c.-1772A>C|||||1772|,C|upstream_gene_variant|MODIFIER|yfhH|gene-b2561|transcript|TRANSCRIPT_gene-b2561|protein_coding||c.-4730A>C|||||4730|,C|downstream_gene_variant|MODIFIER|tadA|gene-b2559|transcript|TRANSCRIPT_gene-b2559|protein_coding||c.*3325T>G|||||3325|,C|downstream_gene_variant|MODIFIER|pgpC|gene-b2560|transcript|TRANSCRIPT_gene-b2560|protein_coding||c.*3886T>G|||||3886|	GT:GQ:SDP:DP:RD:AD:FREQ:PVAL:RBQ:ABQ:RDF:RDR:ADF:ADR	1/1:255:243:243:0:243:100%:1.3836E-145:0:36:0:0:115:128	1/1:255:313:313:0:313:100%:1.1265E-187:0:36:0:0:133:180	1/1:255:250:250:0:250:100%:8.5657E-150:0:36:0:0:123:127	1/1:255:271:271:0:271:100%:2.0277E-162:0:36:0:0:111:160	1/1:255:350:350:0:350:100%:6.3062E-210:0:36:0:0:158:192	1/1:255:327:327:0:327:100%:4.2894E-196:0:36:0:0:145:182	1/1:255:272:272:0:272:100%:5.0786E-163:0:36:0:0:106:166
NC_000913.3	2694032	.	G	A	.	PASS	ADP=287;WT=0;HET=0;HOM=7;NC=0;ANN=A|synonymous_variant|LOW|purL|gene-b2557|transcript|TRANSCRIPT_gene-b2557|protein_coding|1/1|c.1512C>T|p.Gly504Gly|1512/3888|1512/3888|504/1295||,A|upstream_gene_variant|MODIFIER|qseG|gene-b2555|transcript|TRANSCRIPT_gene-b2555|protein_coding||c.-4526C>T|||||4526|,A|upstream_gene_variant|MODIFIER|glrK|gene-b2556|transcript|TRANSCRIPT_gene-b2556|protein_coding||c.-2934C>T|||||2934|,A|upstream_gene_variant|MODIFIER|glmY|gene-b4441|transcript|rna-b4441|lincRNA||n.-2692C>T|||||2692|,A|upstream_gene_variant|MODIFIER|mltF|gene-b2558|transcript|TRANSCRIPT_gene-b2558|protein_coding||c.-1769G>A|||||1769|,A|upstream_gene_variant|MODIFIER|yfhH|gene-b2561|transcript|TRANSCRIPT_gene-b2561|protein_coding||c.-4727G>A|||||4727|,A|downstream_gene_variant|MODIFIER|tadA|gene-b2559|transcript|TRANSCRIPT_gene-b2559|protein_coding||c.*3322C>T|||||3322|,A|downstream_gene_variant|MODIFIER|pgpC|gene-b2560|transcript|TRANSCRIPT_gene-b2560|protein_coding||c.*3883C>T|||||3883|	GT:GQ:SDP:DP:RD:AD:FREQ:PVAL:RBQ:ABQ:RDF:RDR:ADF:ADR	1/1:255:240:240:0:240:100%:8.8005E-144:0:36:0:0:112:128	1/1:255:312:312:0:312:100%:4.4989E-187:0:36:0:0:130:182	1/1:255:250:250:0:250:100%:8.5657E-150:0:36:0:0:122:128	1/1:255:268:268:0:268:100%:1.2905E-160:0:36:0:0:109:159	1/1:255:351:351:0:351:100%:1.5788E-210:0:36:0:0:159:192	1/1:255:322:322:0:322:100%:4.3587E-193:0:36:0:0:140:182	1/1:255:270:270:0:270:100%:8.0958E-162:0:36:0:0:107:163
NC_000913.3	2694035	.	A	G	.	PASS	ADP=288;WT=0;HET=0;HOM=7;NC=0;ANN=G|synonymous_variant|LOW|purL|gene-b2557|transcript|TRANSCRIPT_gene-b2557|protein_coding|1/1|c.1509T>C|p.Val503Val|1509/3888|1509/3888|503/1295||,G|upstream_gene_variant|MODIFIER|qseG|gene-b2555|transcript|TRANSCRIPT_gene-b2555|protein_coding||c.-4529T>C|||||4529|,G|upstream_gene_variant|MODIFIER|glrK|gene-b2556|transcript|TRANSCRIPT_gene-b2556|protein_coding||c.-2937T>C|||||2937|,G|upstream_gene_variant|MODIFIER|glmY|gene-b4441|transcript|rna-b4441|lincRNA||n.-2695T>C|||||2695|,G|upstream_gene_variant|MODIFIER|mltF|gene-b2558|transcript|TRANSCRIPT_gene-b2558|protein_coding||c.-1766A>G|||||1766|,G|upstream_gene_variant|MODIFIER|yfhH|gene-b2561|transcript|TRANSCRIPT_gene-b2561|protein_coding||c.-4724A>G|||||4724|,G|downstream_gene_variant|MODIFIER|tadA|gene-b2559|transcript|TRANSCRIPT_gene-b2559|protein_coding||c.*3319T>C|||||3319|,G|downstream_gene_variant|MODIFIER|pgpC|gene-b2560|transcript|TRANSCRIPT_gene-b2560|protein_coding||c.*3880T>C|||||3880|	GT:GQ:SDP:DP:RD:AD:FREQ:PVAL:RBQ:ABQ:RDF:RDR:ADF:ADR	1/1:255:241:241:0:241:100%:2.2047E-144:0:36:0:0:111:130	1/1:255:316:316:0:316:100%:1.7686E-189:0:36:0:0:130:186	1/1:255:250:250:0:250:100%:8.5657E-150:0:36:0:0:123:127	1/1:255:270:270:0:270:100%:8.0958E-162:0:36:0:0:110:160	1/1:255:349:349:0:349:100%:2.5189E-209:0:36:0:0:156:193	1/1:255:324:324:0:324:100%:2.7326E-194:0:36:0:0:143:181	1/1:255:270:270:0:270:100%:8.0958E-162:0:36:0:0:103:167
NC_000913.3	2694053	.	G	A	.	PASS	ADP=318;WT=0;HET=0;HOM=7;NC=0;ANN=A|synonymous_variant|LOW|purL|gene-b2557|transcript|TRANSCRIPT_gene-b2557|protein_coding|1/1|c.1491C>T|p.Ile497Ile|1491/3888|1491/3888|497/1295||,A|upstream_gene_variant|MODIFIER|qseG|gene-b2555|transcript|TRANSCRIPT_gene-b2555|protein_coding||c.-4547C>T|||||4547|,A|upstream_gene_variant|MODIFIER|glrK|gene-b2556|transcript|TRANSCRIPT_gene-b2556|protein_coding||c.-2955C>T|||||2955|,A|upstream_gene_variant|MODIFIER|glmY|gene-b4441|transcript|rna-b4441|lincRNA||n.-2713C>T|||||2713|,A|upstream_gene_variant|MODIFIER|mltF|gene-b2558|transcript|TRANSCRIPT_gene-b2558|protein_coding||c.-1748G>A|||||1748|,A|upstream_gene_variant|MODIFIER|yfhH|gene-b2561|transcript|TRANSCRIPT_gene-b2561|protein_coding||c.-4706G>A|||||4706|,A|downstream_gene_variant|MODIFIER|tadA|gene-b2559|transcript|TRANSCRIPT_gene-b2559|protein_coding||c.*3301C>T|||||3301|,A|downstream_gene_variant|MODIFIER|pgpC|gene-b2560|transcript|TRANSCRIPT_gene-b2560|protein_coding||c.*3862C>T|||||3862|	GT:GQ:SDP:DP:RD:AD:FREQ:PVAL:RBQ:ABQ:RDF:RDR:ADF:ADR	1/1:255:270:270:0:270:100%:8.0958E-162:0:36:0:0:140:130	1/1:255:350:350:0:350:100%:6.3062E-210:0:36:0:0:171:179	1/1:255:278:278:0:278:100%:1.2535E-166:0:36:0:0:151:127	1/1:255:302:302:0:302:100%:4.6413E-181:0:36:0:0:142:160	1/1:255:387:387:0:387:100%:3.5104E-232:0:36:0:0:194:193	1/1:255:341:341:0:341:100%:1.6318E-204:0:36:0:0:168:173	1/1:255:299:299:0:299:100%:2.9557E-179:0:36:0:0:147:152
NC_000913.3	2694062	.	G	A	.	PASS	ADP=317;WT=0;HET=0;HOM=7;NC=0;ANN=A|synonymous_variant|LOW|purL|gene-b2557|transcript|TRANSCRIPT_gene-b2557|protein_coding|1/1|c.1482C>T|p.Ala494Ala|1482/3888|1482/3888|494/1295||,A|upstream_gene_variant|MODIFIER|qseG|gene-b2555|transcript|TRANSCRIPT_gene-b2555|protein_coding||c.-4556C>T|||||4556|,A|upstream_gene_variant|MODIFIER|glrK|gene-b2556|transcript|TRANSCRIPT_gene-b2556|protein_coding||c.-2964C>T|||||2964|,A|upstream_gene_variant|MODIFIER|glmY|gene-b4441|transcript|rna-b4441|lincRNA||n.-2722C>T|||||2722|,A|upstream_gene_variant|MODIFIER|mltF|gene-b2558|transcript|TRANSCRIPT_gene-b2558|protein_coding||c.-1739G>A|||||1739|,A|upstream_gene_variant|MODIFIER|yfhH|gene-b2561|transcript|TRANSCRIPT_gene-b2561|protein_coding||c.-4697G>A|||||4697|,A|downstream_gene_variant|MODIFIER|tadA|gene-b2559|transcript|TRANSCRIPT_gene-b2559|protein_coding||c.*3292C>T|||||3292|,A|downstream_gene_variant|MODIFIER|pgpC|gene-b2560|transcript|TRANSCRIPT_gene-b2560|protein_coding||c.*3853C>T|||||3853|	GT:GQ:SDP:DP:RD:AD:FREQ:PVAL:RBQ:ABQ:RDF:RDR:ADF:ADR	1/1:255:276:276:0:276:100%:1.9983E-165:0:36:0:0:156:120	1/1:255:354:354:0:354:100%:2.4774E-212:0:36:0:0:177:177	1/1:255:275:275:0:275:100%:7.9789E-165:0:36:0:0:154:121	1/1:255:297:297:0:297:100%:4.7132E-178:0:36:0:0:144:153	1/1:255:380:380:0:380:100%:5.6992E-228:0:36:0:0:196:184	1/1:255:338:338:0:338:100%:1.0397E-202:0:36:0:0:172:166	1/1:255:300:300:0:300:100%:7.4015E-180:0:36:0:0:158:142
NC_000913.3	2694104	.	G	A	.	PASS	ADP=299;WT=0;HET=0;HOM=7;NC=0;ANN=A|synonymous_variant|LOW|purL|gene-b2557|transcript|TRANSCRIPT_gene-b2557|protein_coding|1/1|c.1440C>T|p.Arg480Arg|1440/3888|1440/3888|480/1295||,A|upstream_gene_variant|MODIFIER|qseG|gene-b2555|transcript|TRANSCRIPT_gene-b2555|protein_coding||c.-4598C>T|||||4598|,A|upstream_gene_variant|MODIFIER|glrK|gene-b2556|transcript|TRANSCRIPT_gene-b2556|protein_coding||c.-3006C>T|||||3006|,A|upstream_gene_variant|MODIFIER|glmY|gene-b4441|transcript|rna-b4441|lincRNA||n.-2764C>T|||||2764|,A|upstream_gene_variant|MODIFIER|mltF|gene-b2558|transcript|TRANSCRIPT_gene-b2558|protein_coding||c.-1697G>A|||||1697|,A|upstream_gene_variant|MODIFIER|yfhH|gene-b2561|transcript|TRANSCRIPT_gene-b2561|protein_coding||c.-4655G>A|||||4655|,A|downstream_gene_variant|MODIFIER|tadA|gene-b2559|transcript|TRANSCRIPT_gene-b2559|protein_coding||c.*3250C>T|||||3250|,A|downstream_gene_variant|MODIFIER|pgpC|gene-b2560|transcript|TRANSCRIPT_gene-b2560|protein_coding||c.*3811C>T|||||3811|	GT:GQ:SDP:DP:RD:AD:FREQ:PVAL:RBQ:ABQ:RDF:RDR:ADF:ADR	1/1:255:276:276:0:276:100%:1.9983E-165:0:36:0:0:177:99	1/1:255:313:313:0:313:100%:1.1265E-187:0:35:0:0:165:148	1/1:255:257:257:0:257:100%:5.3007E-154:0:35:0:0:138:119	1/1:255:292:292:0:292:100%:4.7856E-175:0:36:0:0:150:142	1/1:255:328:328:0:328:100%:1.074E-196:0:36:0:0:175:153	1/1:255:328:328:0:328:100%:1.074E-196:0:36:0:0:192:136	1/1:255:299:299:0:299:100%:2.9557E-179:0:36:0:0:178:121
NC_000913.3	2694170	.	A	T	.	PASS	ADP=333;WT=0;HET=0;HOM=7;NC=0;ANN=T|synonymous_variant|LOW|purL|gene-b2557|transcript|TRANSCRIPT_gene-b2557|protein_coding|1/1|c.1374T>A|p.Ser458Ser|1374/3888|1374/3888|458/1295||,T|upstream_gene_variant|MODIFIER|qseG|gene-b2555|transcript|TRANSCRIPT_gene-b2555|protein_coding||c.-4664T>A|||||4664|,T|upstream_gene_variant|MODIFIER|glrK|gene-b2556|transcript|TRANSCRIPT_gene-b2556|protein_coding||c.-3072T>A|||||3072|,T|upstream_gene_variant|MODIFIER|glmY|gene-b4441|transcript|rna-b4441|lincRNA||n.-2830T>A|||||2830|,T|upstream_gene_variant|MODIFIER|mltF|gene-b2558|transcript|TRANSCRIPT_gene-b2558|protein_coding||c.-1631A>T|||||1631|,T|upstream_gene_variant|MODIFIER|yfhH|gene-b2561|transcript|TRANSCRIPT_gene-b2561|protein_coding||c.-4589A>T|||||4589|,T|downstream_gene_variant|MODIFIER|tadA|gene-b2559|transcript|TRANSCRIPT_gene-b2559|protein_coding||c.*3184T>A|||||3184|,T|downstream_gene_variant|MODIFIER|pgpC|gene-b2560|transcript|TRANSCRIPT_gene-b2560|protein_coding||c.*3745T>A|||||3745|	GT:GQ:SDP:DP:RD:AD:FREQ:PVAL:RBQ:ABQ:RDF:RDR:ADF:ADR	1/1:255:311:311:0:311:100%:1.7967E-186:0:38:0:0:180:131	1/1:255:323:323:0:323:100%:1.0914E-193:0:37:0:0:159:164	1/1:255:291:291:0:291:100%:1.911E-174:0:37:0:0:154:137	1/1:255:333:333:1:332:99.7%:3.5296E-197:25:38:1:0:192:140	1/1:255:357:357:0:357:100%:3.8873E-214:0:37:0:0:188:169	1/1:255:361:361:0:361:100%:1.5269E-216:0:37:0:0:200:161	1/1:255:358:358:0:358:100%:9.7318E-215:0:38:0:0:221:137
NC_000913.3	2694179	.	A	G	.	PASS	ADP=336;WT=0;HET=0;HOM=7;NC=0;ANN=G|synonymous_variant|LOW|purL|gene-b2557|transcript|TRANSCRIPT_gene-b2557|protein_coding|1/1|c.1365T>C|p.Ser455Ser|1365/3888|1365/3888|455/1295||,G|upstream_gene_variant|MODIFIER|qseG|gene-b2555|transcript|TRANSCRIPT_gene-b2555|protein_coding||c.-4673T>C|||||4673|,G|upstream_gene_variant|MODIFIER|glrK|gene-b2556|transcript|TRANSCRIPT_gene-b2556|protein_coding||c.-3081T>C|||||3081|,G|upstream_gene_variant|MODIFIER|glmY|gene-b4441|transcript|rna-b4441|lincRNA||n.-2839T>C|||||2839|,G|upstream_gene_variant|MODIFIER|mltF|gene-b2558|transcript|TRANSCRIPT_gene-b2558|protein_coding||c.-1622A>G|||||1622|,G|upstream_gene_variant|MODIFIER|yfhH|gene-b2561|transcript|TRANSCRIPT_gene-b2561|protein_coding||c.-4580A>G|||||4580|,G|downstream_gene_variant|MODIFIER|tadA|gene-b2559|transcript|TRANSCRIPT_gene-b2559|protein_coding||c.*3175T>C|||||3175|,G|downstream_gene_variant|MODIFIER|pgpC|gene-b2560|transcript|TRANSCRIPT_gene-b2560|protein_coding||c.*3736T>C|||||3736|	GT:GQ:SDP:DP:RD:AD:FREQ:PVAL:RBQ:ABQ:RDF:RDR:ADF:ADR	1/1:255:317:317:0:317:100%:4.4285E-190:0:39:0:0:176:141	1/1:255:318:318:0:318:100%:1.1089E-190:0:37:0:0:152:166	1/1:255:293:293:0:293:100%:1.1984E-175:0:37:0:0:148:145	1/1:255:336:336:0:336:100%:1.6586E-201:0:38:0:0:196:140	1/1:255:365:365:0:365:100%:5.9975E-219:0:37:0:0:191:174	1/1:255:365:365:0:365:100%:5.9975E-219:0:38:0:0:201:164	1/1:255:361:361:0:360:99.72%:6.0993E-216:0:38:0:0:224:136
NC_000913.3	2694188	.	T	C	.	PASS	ADP=320;WT=0;HET=0;HOM=7;NC=0;ANN=C|synonymous_variant|LOW|purL|gene-b2557|transcript|TRANSCRIPT_gene-b2557|protein_coding|1/1|c.1356A>G|p.Ala452Ala|1356/3888|1356/3888|452/1295||,C|upstream_gene_variant|MODIFIER|qseG|gene-b2555|transcript|TRANSCRIPT_gene-b2555|protein_coding||c.-4682A>G|||||4682|,C|upstream_gene_variant|MODIFIER|glrK|gene-b2556|transcript|TRANSCRIPT_gene-b2556|protein_coding||c.-3090A>G|||||3090|,C|upstream_gene_variant|MODIFIER|glmY|gene-b4441|transcript|rna-b4441|lincRNA||n.-2848A>G|||||2848|,C|upstream_gene_variant|MODIFIER|mltF|gene-b2558|transcript|TRANSCRIPT_gene-b2558|protein_coding||c.-1613T>C|||||1613|,C|upstream_gene_variant|MODIFIER|yfhH|gene-b2561|transcript|TRANSCRIPT_gene-b2561|protein_coding||c.-4571T>C|||||4571|,C|downstream_gene_variant|MODIFIER|tadA|gene-b2559|transcript|TRANSCRIPT_gene-b2559|protein_coding||c.*3166A>G|||||3166|,C|downstream_gene_variant|MODIFIER|pgpC|gene-b2560|transcript|TRANSCRIPT_gene-b2560|protein_coding||c.*3727A>G|||||3727|	GT:GQ:SDP:DP:RD:AD:FREQ:PVAL:RBQ:ABQ:RDF:RDR:ADF:ADR	1/1:255:306:306:0:306:100%:1.825E-183:0:39:0:0:167:139	1/1:255:290:290:0:290:100%:7.6307E-174:0:37:0:0:132:158	1/1:255:272:272:0:272:100%:5.0786E-163:0:37:0:0:131:141	1/1:255:323:323:0:323:100%:1.0914E-193:0:38:0:0:189:134	1/1:255:344:344:1:343:99.71%:8.8347E-204:37:37:0:1:174:169	1/1:255:355:355:0:355:100%:6.2022E-213:0:38:0:0:192:163	1/1:255:352:352:0:352:100%:3.9526E-211:0:38:0:0:218:134
NC_000913.3	2694191	.	A	T	.	PASS	ADP=317;WT=0;HET=0;HOM=7;NC=0;ANN=T|synonymous_variant|LOW|purL|gene-b2557|transcript|TRANSCRIPT_gene-b2557|protein_coding|1/1|c.1353T>A|p.Gly451Gly|1353/3888|1353/3888|451/1295||,T|upstream_gene_variant|MODIFIER|qseG|gene-b2555|transcript|TRANSCRIPT_gene-b2555|protein_coding||c.-4685T>A|||||4685|,T|upstream_gene_variant|MODIFIER|glrK|gene-b2556|transcript|TRANSCRIPT_gene-b2556|protein_coding||c.-3093T>A|||||3093|,T|upstream_gene_variant|MODIFIER|glmY|gene-b4441|transcript|rna-b4441|lincRNA||n.-2851T>A|||||2851|,T|upstream_gene_variant|MODIFIER|mltF|gene-b2558|transcript|TRANSCRIPT_gene-b2558|protein_coding||c.-1610A>T|||||1610|,T|upstream_gene_variant|MODIFIER|yfhH|gene-b2561|transcript|TRANSCRIPT_gene-b2561|protein_coding||c.-4568A>T|||||4568|,T|downstream_gene_variant|MODIFIER|tadA|gene-b2559|transcript|TRANSCRIPT_gene-b2559|protein_coding||c.*3163T>A|||||3163|,T|downstream_gene_variant|MODIFIER|pgpC|gene-b2560|transcript|TRANSCRIPT_gene-b2560|protein_coding||c.*3724T>A|||||3724|	GT:GQ:SDP:DP:RD:AD:FREQ:PVAL:RBQ:ABQ:RDF:RDR:ADF:ADR	1/1:255:305:305:0:305:100%:7.288E-183:0:38:0:0:165:140	1/1:255:287:287:0:287:100%:4.8583E-172:0:37:0:0:127:160	1/1:255:269:269:0:269:100%:3.2323E-161:0:37:0:0:129:140	1/1:255:323:323:0:323:100%:1.0914E-193:0:38:0:0:188:135	1/1:255:336:336:0:336:100%:1.6586E-201:0:37:0:0:172:164	1/1:255:354:354:0:354:100%:2.4774E-212:0:38:0:0:187:167	1/1:255:351:351:0:351:100%:1.5788E-210:0:38:0:0:211:140
NC_000913.3	2694194	.	A	G	.	PASS	ADP=329;WT=0;HET=0;HOM=7;NC=0;ANN=G|synonymous_variant|LOW|purL|gene-b2557|transcript|TRANSCRIPT_gene-b2557|protein_coding|1/1|c.1350T>C|p.Gly450Gly|1350/3888|1350/3888|450/1295||,G|upstream_gene_variant|MODIFIER|qseG|gene-b2555|transcript|TRANSCRIPT_gene-b2555|protein_coding||c.-4688T>C|||||4688|,G|upstream_gene_variant|MODIFIER|glrK|gene-b2556|transcript|TRANSCRIPT_gene-b2556|protein_coding||c.-3096T>C|||||3096|,G|upstream_gene_variant|MODIFIER|glmY|gene-b4441|transcript|rna-b4441|lincRNA||n.-2854T>C|||||2854|,G|upstream_gene_variant|MODIFIER|mltF|gene-b2558|transcript|TRANSCRIPT_gene-b2558|protein_coding||c.-1607A>G|||||1607|,G|upstream_gene_variant|MODIFIER|yfhH|gene-b2561|transcript|TRANSCRIPT_gene-b2561|protein_coding||c.-4565A>G|||||4565|,G|downstream_gene_variant|MODIFIER|tadA|gene-b2559|transcript|TRANSCRIPT_gene-b2559|protein_coding||c.*3160T>C|||||3160|,G|downstream_gene_variant|MODIFIER|pgpC|gene-b2560|transcript|TRANSCRIPT_gene-b2560|protein_coding||c.*3721T>C|||||3721|	GT:GQ:SDP:DP:RD:AD:FREQ:PVAL:RBQ:ABQ:RDF:RDR:ADF:ADR	1/1:255:318:318:0:318:100%:1.1089E-190:0:38:0:0:169:149	1/1:255:299:299:0:299:100%:2.9557E-179:0:37:0:0:129:170	1/1:255:279:279:0:279:100%:3.1393E-167:0:37:0:0:135:144	1/1:255:330:330:0:330:100%:6.7329E-198:0:39:0:0:191:139	1/1:255:350:350:0:350:100%:6.3062E-210:0:37:0:0:175:175	1/1:255:362:362:0:362:100%:3.8226E-217:0:38:0:0:189:173	1/1:255:367:367:1:366:99.73%:1.3832E-217:25:38:1:0:216:150
NC_000913.3	2694386	.	G	A	.	PASS	ADP=380;WT=0;HET=0;HOM=7;NC=0;ANN=A|synonymous_variant|LOW|purL|gene-b2557|transcript|TRANSCRIPT_gene-b2557|protein_coding|1/1|c.1158C>T|p.Asn386Asn|1158/3888|1158/3888|386/1295||,A|upstream_gene_variant|MODIFIER|qseG|gene-b2555|transcript|TRANSCRIPT_gene-b2555|protein_coding||c.-4880C>T|||||4880|,A|upstream_gene_variant|MODIFIER|glrK|gene-b2556|transcript|TRANSCRIPT_gene-b2556|protein_coding||c.-3288C>T|||||3288|,A|upstream_gene_variant|MODIFIER|glmY|gene-b4441|transcript|rna-b4441|lincRNA||n.-3046C>T|||||3046|,A|upstream_gene_variant|MODIFIER|mltF|gene-b2558|transcript|TRANSCRIPT_gene-b2558|protein_coding||c.-1415G>A|||||1415|,A|upstream_gene_variant|MODIFIER|yfhH|gene-b2561|transcript|TRANSCRIPT_gene-b2561|protein_coding||c.-4373G>A|||||4373|,A|downstream_gene_variant|MODIFIER|tadA|gene-b2559|transcript|TRANSCRIPT_gene-b2559|protein_coding||c.*2968C>T|||||2968|,A|downstream_gene_variant|MODIFIER|pgpC|gene-b2560|transcript|TRANSCRIPT_gene-b2560|protein_coding||c.*3529C>T|||||3529|	GT:GQ:SDP:DP:RD:AD:FREQ:PVAL:RBQ:ABQ:RDF:RDR:ADF:ADR	1/1:255:332:332:0:332:100%:4.2208E-199:0:39:0:0:177:155	1/1:255:356:356:0:356:100%:1.5527E-213:0:37:0:0:215:141	1/1:255:315:315:0:315:100%:7.0633E-189:0:38:0:0:181:134	1/1:255:417:417:0:417:100%:3.1605E-250:0:40:0:0:230:187	1/1:255:423:423:0:423:100%:7.7714E-254:0:37:0:0:241:182	1/1:255:405:405:0:405:100%:5.2256E-243:0:38:0:0:224:181	1/1:255:416:416:0:416:100%:1.2627E-249:0:39:0:0:224:192
NC_000913.3	2694550	.	G	A	.	PASS	ADP=392;WT=0;HET=0;HOM=7;NC=0;ANN=A|synonymous_variant|LOW|purL|gene-b2557|transcript|TRANSCRIPT_gene-b2557|protein_coding|1/1|c.994C>T|p.Leu332Leu|994/3888|994/3888|332/1295||,A|upstream_gene_variant|MODIFIER|glrK|gene-b2556|transcript|TRANSCRIPT_gene-b2556|protein_coding||c.-3452C>T|||||3452|,A|upstream_gene_variant|MODIFIER|glmY|gene-b4441|transcript|rna-b4441|lincRNA||n.-3210C>T|||||3210|,A|upstream_gene_variant|MODIFIER|mltF|gene-b2558|transcript|TRANSCRIPT_gene-b2558|protein_coding||c.-1251G>A|||||1251|,A|upstream_gene_variant|MODIFIER|yfhH|gene-b2561|transcript|TRANSCRIPT_gene-b2561|protein_coding||c.-4209G>A|||||4209|,A|downstream_gene_variant|MODIFIER|tadA|gene-b2559|transcript|TRANSCRIPT_gene-b2559|protein_coding||c.*2804C>T|||||2804|,A|downstream_gene_variant|MODIFIER|pgpC|gene-b2560|transcript|TRANSCRIPT_gene-b2560|protein_coding||c.*3365C>T|||||3365|	GT:GQ:SDP:DP:RD:AD:FREQ:PVAL:RBQ:ABQ:RDF:RDR:ADF:ADR	1/1:255:365:365:0:365:100%:5.9975E-219:0:39:0:0:199:166	1/1:255:417:417:0:417:100%:3.1605E-250:0:37:0:0:239:178	1/1:255:314:314:0:314:100%:2.8208E-188:0:38:0:0:174:140	1/1:255:375:375:0:375:100%:5.7975E-225:0:39:0:0:219:156	1/1:255:411:411:0:411:100%:1.2852E-246:0:38:0:0:213:198	1/1:255:465:465:0:465:100%:4.2123E-279:0:37:0:0:268:197	1/1:255:401:401:0:401:100%:1.3311E-240:0:39:0:0:213:188
NC_000913.3	2694566	.	T	C	.	PASS	ADP=387;WT=0;HET=0;HOM=7;NC=0;ANN=C|synonymous_variant|LOW|purL|gene-b2557|transcript|TRANSCRIPT_gene-b2557|protein_coding|1/1|c.978A>G|p.Ala326Ala|978/3888|978/3888|326/1295||,C|upstream_gene_variant|MODIFIER|glrK|gene-b2556|transcript|TRANSCRIPT_gene-b2556|protein_coding||c.-3468A>G|||||3468|,C|upstream_gene_variant|MODIFIER|glmY|gene-b4441|transcript|rna-b4441|lincRNA||n.-3226A>G|||||3226|,C|upstream_gene_variant|MODIFIER|mltF|gene-b2558|transcript|TRANSCRIPT_gene-b2558|protein_coding||c.-1235T>C|||||1235|,C|upstream_gene_variant|MODIFIER|yfhH|gene-b2561|transcript|TRANSCRIPT_gene-b2561|protein_coding||c.-4193T>C|||||4193|,C|downstream_gene_variant|MODIFIER|tadA|gene-b2559|transcript|TRANSCRIPT_gene-b2559|protein_coding||c.*2788A>G|||||2788|,C|downstream_gene_variant|MODIFIER|pgpC|gene-b2560|transcript|TRANSCRIPT_gene-b2560|protein_coding||c.*3349A>G|||||3349|	GT:GQ:SDP:DP:RD:AD:FREQ:PVAL:RBQ:ABQ:RDF:RDR:ADF:ADR	1/1:255:339:339:0:339:100%:2.6031E-203:0:40:0:0:202:137	1/1:255:431:431:0:431:100%:1.197E-258:0:38:0:0:251:180	1/1:255:324:324:0:324:100%:2.7326E-194:0:38:0:0:193:131	1/1:255:360:360:0:360:100%:6.0993E-216:0:40:0:0:225:135	1/1:255:408:408:0:408:100%:8.1952E-245:0:39:0:0:213:195	1/1:255:467:467:0:467:100%:2.6384E-280:0:38:0:0:279:188	1/1:255:385:385:0:385:100%:5.6021E-231:0:39:0:0:214:171
NC_000913.3	2694793	.	G	A	.	PASS	ADP=342;WT=0;HET=0;HOM=7;NC=0;ANN=A|missense_variant|MODERATE|purL|gene-b2557|transcript|TRANSCRIPT_gene-b2557|protein_coding|1/1|c.751C>T|p.His251Tyr|751/3888|751/3888|251/1295||,A|upstream_gene_variant|MODIFIER|glrK|gene-b2556|transcript|TRANSCRIPT_gene-b2556|protein_coding||c.-3695C>T|||||3695|,A|upstream_gene_variant|MODIFIER|glmY|gene-b4441|transcript|rna-b4441|lincRNA||n.-3453C>T|||||3453|,A|upstream_gene_variant|MODIFIER|mltF|gene-b2558|transcript|TRANSCRIPT_gene-b2558|protein_coding||c.-1008G>A|||||1008|,A|upstream_gene_variant|MODIFIER|yfhH|gene-b2561|transcript|TRANSCRIPT_gene-b2561|protein_coding||c.-3966G>A|||||3966|,A|upstream_gene_variant|MODIFIER|yfhL|gene-b2562|transcript|TRANSCRIPT_gene-b2562|protein_coding||c.-4870G>A|||||4870|,A|downstream_gene_variant|MODIFIER|tadA|gene-b2559|transcript|TRANSCRIPT_gene-b2559|protein_coding||c.*2561C>T|||||2561|,A|downstream_gene_variant|MODIFIER|pgpC|gene-b2560|transcript|TRANSCRIPT_gene-b2560|protein_coding||c.*3122C>T|||||3122|	GT:GQ:SDP:DP:RD:AD:FREQ:PVAL:RBQ:ABQ:RDF:RDR:ADF:ADR	1/1:255:249:249:0:249:100%:3.4194E-149:0:36:0:0:102:147	1/1:255:397:397:0:397:100%:3.3907E-238:0:36:0:0:180:217	1/1:255:320:320:0:320:100%:6.9522E-192:0:36:0:0:179:141	1/1:255:338:338:0:338:100%:1.0397E-202:0:36:0:0:173:165	1/1:255:368:368:0:368:100%:9.4096E-221:0:36:0:0:182:186	1/1:255:411:411:0:411:100%:1.2852E-246:0:37:0:0:192:219	1/1:255:314:314:0:314:100%:2.8208E-188:0:36:0:0:150:164
NC_000913.3	2694812	.	A	G	.	PASS	ADP=318;WT=0;HET=0;HOM=7;NC=0;ANN=G|synonymous_variant|LOW|purL|gene-b2557|transcript|TRANSCRIPT_gene-b2557|protein_coding|1/1|c.732T>C|p.Thr244Thr|732/3888|732/3888|244/1295||,G|upstream_gene_variant|MODIFIER|glrK|gene-b2556|transcript|TRANSCRIPT_gene-b2556|protein_coding||c.-3714T>C|||||3714|,G|upstream_gene_variant|MODIFIER|glmY|gene-b4441|transcript|rna-b4441|lincRNA||n.-3472T>C|||||3472|,G|upstream_gene_variant|MODIFIER|mltF|gene-b2558|transcript|TRANSCRIPT_gene-b2558|protein_coding||c.-989A>G|||||989|,G|upstream_gene_variant|MODIFIER|yfhH|gene-b2561|transcript|TRANSCRIPT_gene-b2561|protein_coding||c.-3947A>G|||||3947|,G|upstream_gene_variant|MODIFIER|yfhL|gene-b2562|transcript|TRANSCRIPT_gene-b2562|protein_coding||c.-4851A>G|||||4851|,G|downstream_gene_variant|MODIFIER|tadA|gene-b2559|transcript|TRANSCRIPT_gene-b2559|protein_coding||c.*2542T>C|||||2542|,G|downstream_gene_variant|MODIFIER|pgpC|gene-b2560|transcript|TRANSCRIPT_gene-b2560|protein_coding||c.*3103T>C|||||3103|	GT:GQ:SDP:DP:RD:AD:FREQ:PVAL:RBQ:ABQ:RDF:RDR:ADF:ADR	1/1:255:235:235:0:235:100%:8.9175E-141:0:36:0:0:110:125	1/1:255:354:354:0:354:100%:2.4774E-212:0:36:0:0:172:182	1/1:255:291:291:0:291:100%:1.911E-174:0:36:0:0:173:118	1/1:255:314:314:0:314:100%:2.8208E-188:0:36:0:0:166:148	1/1:255:339:339:0:339:100%:2.6031E-203:0:36:0:0:177:162	1/1:255:407:407:0:407:100%:3.2741E-244:0:36:0:0:194:213	1/1:255:290:290:0:290:100%:7.6307E-174:0:36:0:0:155:135
NC_000913.3	2694815	.	A	G	.	PASS	ADP=315;WT=0;HET=0;HOM=7;NC=0;ANN=G|synonymous_variant|LOW|purL|gene-b2557|transcript|TRANSCRIPT_gene-b2557|protein_coding|1/1|c.729T>C|p.Asn243Asn|729/3888|729/3888|243/1295||,G|upstream_gene_variant|MODIFIER|glrK|gene-b2556|transcript|TRANSCRIPT_gene-b2556|protein_coding||c.-3717T>C|||||3717|,G|upstream_gene_variant|MODIFIER|glmY|gene-b4441|transcript|rna-b4441|lincRNA||n.-3475T>C|||||3475|,G|upstream_gene_variant|MODIFIER|mltF|gene-b2558|transcript|TRANSCRIPT_gene-b2558|protein_coding||c.-986A>G|||||986|,G|upstream_gene_variant|MODIFIER|yfhH|gene-b2561|transcript|TRANSCRIPT_gene-b2561|protein_coding||c.-3944A>G|||||3944|,G|upstream_gene_variant|MODIFIER|yfhL|gene-b2562|transcript|TRANSCRIPT_gene-b2562|protein_coding||c.-4848A>G|||||4848|,G|downstream_gene_variant|MODIFIER|tadA|gene-b2559|transcript|TRANSCRIPT_gene-b2559|protein_coding||c.*2539T>C|||||2539|,G|downstream_gene_variant|MODIFIER|pgpC|gene-b2560|transcript|TRANSCRIPT_gene-b2560|protein_coding||c.*3100T>C|||||3100|	GT:GQ:SDP:DP:RD:AD:FREQ:PVAL:RBQ:ABQ:RDF:RDR:ADF:ADR	1/1:255:230:230:0:230:100%:9.0339E-138:0:36:0:0:106:124	1/1:255:358:358:0:358:100%:9.7318E-215:0:36:0:0:175:183	1/1:255:286:286:0:286:100%:1.9399E-171:0:36:0:0:171:115	1/1:255:313:313:0:313:100%:1.1265E-187:0:36:0:0:164:149	1/1:255:340:340:0:340:100%:6.5174E-204:0:36:0:0:178:162	1/1:255:401:401:0:401:100%:1.3311E-240:0:36:0:0:192:209	1/1:255:283:283:0:283:100%:1.235E-169:0:36:0:0:149:134
NC_000913.3	2694830	.	G	A	.	PASS	ADP=329;WT=0;HET=0;HOM=7;NC=0;ANN=A|synonymous_variant|LOW|purL|gene-b2557|transcript|TRANSCRIPT_gene-b2557|protein_coding|1/1|c.714C>T|p.Phe238Phe|714/3888|714/3888|238/1295||,A|upstream_gene_variant|MODIFIER|glrK|gene-b2556|transcript|TRANSCRIPT_gene-b2556|protein_coding||c.-3732C>T|||||3732|,A|upstream_gene_variant|MODIFIER|glmY|gene-b4441|transcript|rna-b4441|lincRNA||n.-3490C>T|||||3490|,A|upstream_gene_variant|MODIFIER|mltF|gene-b2558|transcript|TRANSCRIPT_gene-b2558|protein_coding||c.-971G>A|||||971|,A|upstream_gene_variant|MODIFIER|yfhH|gene-b2561|transcript|TRANSCRIPT_gene-b2561|protein_coding||c.-3929G>A|||||3929|,A|upstream_gene_variant|MODIFIER|yfhL|gene-b2562|transcript|TRANSCRIPT_gene-b2562|protein_coding||c.-4833G>A|||||4833|,A|downstream_gene_variant|MODIFIER|tadA|gene-b2559|transcript|TRANSCRIPT_gene-b2559|protein_coding||c.*2524C>T|||||2524|,A|downstream_gene_variant|MODIFIER|pgpC|gene-b2560|transcript|TRANSCRIPT_gene-b2560|protein_coding||c.*3085C>T|||||3085|	GT:GQ:SDP:DP:RD:AD:FREQ:PVAL:RBQ:ABQ:RDF:RDR:ADF:ADR	1/1:255:256:256:0:256:100%:2.1162E-153:0:36:0:0:131:125	1/1:255:366:366:0:366:100%:1.5014E-219:0:36:0:0:189:177	1/1:255:296:296:0:296:100%:1.8821E-177:0:36:0:0:173:123	1/1:255:317:317:0:317:100%:4.4285E-190:0:36:0:0:175:142	1/1:255:345:345:0:345:100%:6.4113E-207:0:36:0:0:191:154	1/1:255:413:413:0:413:100%:8.052E-248:0:36:0:0:218:195	1/1:255:310:310:0:310:100%:7.1752E-186:0:36:0:0:171:139
NC_000913.3	2694848	.	C	T	.	PASS	ADP=326;WT=0;HET=0;HOM=7;NC=0;ANN=T|synonymous_variant|LOW|purL|gene-b2557|transcript|TRANSCRIPT_gene-b2557|protein_coding|1/1|c.696G>A|p.Gln232Gln|696/3888|696/3888|232/1295||,T|upstream_gene_variant|MODIFIER|glrK|gene-b2556|transcript|TRANSCRIPT_gene-b2556|protein_coding||c.-3750G>A|||||3750|,T|upstream_gene_variant|MODIFIER|glmY|gene-b4441|transcript|rna-b4441|lincRNA||n.-3508G>A|||||3508|,T|upstream_gene_variant|MODIFIER|mltF|gene-b2558|transcript|TRANSCRIPT_gene-b2558|protein_coding||c.-953C>T|||||953|,T|upstream_gene_variant|MODIFIER|yfhH|gene-b2561|transcript|TRANSCRIPT_gene-b2561|protein_coding||c.-3911C>T|||||3911|,T|upstream_gene_variant|MODIFIER|yfhL|gene-b2562|transcript|TRANSCRIPT_gene-b2562|protein_coding||c.-4815C>T|||||4815|,T|downstream_gene_variant|MODIFIER|tadA|gene-b2559|transcript|TRANSCRIPT_gene-b2559|protein_coding||c.*2506G>A|||||2506|,T|downstream_gene_variant|MODIFIER|pgpC|gene-b2560|transcript|TRANSCRIPT_gene-b2560|protein_coding||c.*3067G>A|||||3067|	GT:GQ:SDP:DP:RD:AD:FREQ:PVAL:RBQ:ABQ:RDF:RDR:ADF:ADR	1/1:255:258:257:0:257:100%:5.3007E-154:0:35:0:0:140:117	1/1:255:345:343:0:343:100%:1.0228E-205:0:35:0:0:187:156	1/1:255:303:302:0:302:100%:4.6413E-181:0:35:0:0:178:124	1/1:255:322:320:2:318:99.38%:3.593E-187:37:35:0:2:183:135	1/1:255:352:350:0:350:100%:6.3062E-210:0:35:0:0:202:148	1/1:255:394:394:0:394:100%:2.1618E-236:0:35:0:0:224:170	1/1:255:320:320:0:320:100%:6.9522E-192:0:35:0:0:174:146
NC_000913.3	2694851	.	T	C	.	PASS	ADP=329;WT=0;HET=0;HOM=7;NC=0;ANN=C|synonymous_variant|LOW|purL|gene-b2557|transcript|TRANSCRIPT_gene-b2557|protein_coding|1/1|c.693A>G|p.Glu231Glu|693/3888|693/3888|231/1295||,C|upstream_gene_variant|MODIFIER|glrK|gene-b2556|transcript|TRANSCRIPT_gene-b2556|protein_coding||c.-3753A>G|||||3753|,C|upstream_gene_variant|MODIFIER|glmY|gene-b4441|transcript|rna-b4441|lincRNA||n.-3511A>G|||||3511|,C|upstream_gene_variant|MODIFIER|mltF|gene-b2558|transcript|TRANSCRIPT_gene-b2558|protein_coding||c.-950T>C|||||950|,C|upstream_gene_variant|MODIFIER|yfhH|gene-b2561|transcript|TRANSCRIPT_gene-b2561|protein_coding||c.-3908T>C|||||3908|,C|upstream_gene_variant|MODIFIER|yfhL|gene-b2562|transcript|TRANSCRIPT_gene-b2562|protein_coding||c.-4812T>C|||||4812|,C|downstream_gene_variant|MODIFIER|tadA|gene-b2559|transcript|TRANSCRIPT_gene-b2559|protein_coding||c.*2503A>G|||||2503|,C|downstream_gene_variant|MODIFIER|pgpC|gene-b2560|transcript|TRANSCRIPT_gene-b2560|protein_coding||c.*3064A>G|||||3064|	GT:GQ:SDP:DP:RD:AD:FREQ:PVAL:RBQ:ABQ:RDF:RDR:ADF:ADR	1/1:255:258:258:0:258:100%:1.3278E-154:0:35:0:0:140:118	1/1:255:350:348:0:348:100%:1.0061E-208:0:35:0:0:191:157	1/1:255:303:301:1:300:99.67%:5.5974E-178:25:36:0:1:174:126	1/1:255:330:328:0:328:100%:1.074E-196:0:36:0:0:187:141	1/1:255:355:353:0:353:100%:9.8955E-212:0:36:0:0:204:149	1/1:255:394:394:0:394:100%:2.1618E-236:0:36:0:0:222:172	1/1:255:327:327:0:327:100%:4.2894E-196:0:36:0:0:177:150
NC_000913.3	2694857	.	A	G	.	PASS	ADP=346;WT=0;HET=0;HOM=7;NC=0;ANN=G|synonymous_variant|LOW|purL|gene-b2557|transcript|TRANSCRIPT_gene-b2557|protein_coding|1/1|c.687T>C|p.Asp229Asp|687/3888|687/3888|229/1295||,G|upstream_gene_variant|MODIFIER|glrK|gene-b2556|transcript|TRANSCRIPT_gene-b2556|protein_coding||c.-3759T>C|||||3759|,G|upstream_gene_variant|MODIFIER|glmY|gene-b4441|transcript|rna-b4441|lincRNA||n.-3517T>C|||||3517|,G|upstream_gene_variant|MODIFIER|mltF|gene-b2558|transcript|TRANSCRIPT_gene-b2558|protein_coding||c.-944A>G|||||944|,G|upstream_gene_variant|MODIFIER|yfhH|gene-b2561|transcript|TRANSCRIPT_gene-b2561|protein_coding||c.-3902A>G|||||3902|,G|upstream_gene_variant|MODIFIER|yfhL|gene-b2562|transcript|TRANSCRIPT_gene-b2562|protein_coding||c.-4806A>G|||||4806|,G|downstream_gene_variant|MODIFIER|tadA|gene-b2559|transcript|TRANSCRIPT_gene-b2559|protein_coding||c.*2497T>C|||||2497|,G|downstream_gene_variant|MODIFIER|pgpC|gene-b2560|transcript|TRANSCRIPT_gene-b2560|protein_coding||c.*3058T>C|||||3058|	GT:GQ:SDP:DP:RD:AD:FREQ:PVAL:RBQ:ABQ:RDF:RDR:ADF:ADR	1/1:255:264:264:0:264:100%:3.279E-158:0:36:0:0:142:122	1/1:255:372:372:0:372:100%:3.6955E-223:0:36:0:0:205:167	1/1:255:326:326:0:326:100%:1.7131E-195:0:36:0:0:180:146	1/1:255:352:352:0:352:100%:3.9526E-211:0:36:0:0:195:157	1/1:255:358:358:0:358:100%:9.7318E-215:0:36:0:0:205:153	1/1:255:420:420:1:419:99.76%:2.0865E-249:37:36:0:1:238:181	1/1:255:336:336:0:336:100%:1.6586E-201:0:36:0:0:179:157
NC_000913.3	2694869	.	G	A	.	PASS	ADP=347;WT=0;HET=0;HOM=7;NC=0;ANN=A|synonymous_variant|LOW|purL|gene-b2557|transcript|TRANSCRIPT_gene-b2557|protein_coding|1/1|c.675C>T|p.Asp225Asp|675/3888|675/3888|225/1295||,A|upstream_gene_variant|MODIFIER|glrK|gene-b2556|transcript|TRANSCRIPT_gene-b2556|protein_coding||c.-3771C>T|||||3771|,A|upstream_gene_variant|MODIFIER|glmY|gene-b4441|transcript|rna-b4441|lincRNA||n.-3529C>T|||||3529|,A|upstream_gene_variant|MODIFIER|mltF|gene-b2558|transcript|TRANSCRIPT_gene-b2558|protein_coding||c.-932G>A|||||932|,A|upstream_gene_variant|MODIFIER|yfhH|gene-b2561|transcript|TRANSCRIPT_gene-b2561|protein_coding||c.-3890G>A|||||3890|,A|upstream_gene_variant|MODIFIER|yfhL|gene-b2562|transcript|TRANSCRIPT_gene-b2562|protein_coding||c.-4794G>A|||||4794|,A|downstream_gene_variant|MODIFIER|tadA|gene-b2559|transcript|TRANSCRIPT_gene-b2559|protein_coding||c.*2485C>T|||||2485|,A|downstream_gene_variant|MODIFIER|pgpC|gene-b2560|transcript|TRANSCRIPT_gene-b2560|protein_coding||c.*3046C>T|||||3046|	GT:GQ:SDP:DP:RD:AD:FREQ:PVAL:RBQ:ABQ:RDF:RDR:ADF:ADR	1/1:255:275:275:0:275:100%:7.9789E-165:0:36:0:0:161:114	1/1:255:351:351:0:351:100%:1.5788E-210:0:36:0:0:202:149	1/1:255:331:331:0:331:100%:1.6858E-198:0:36:0:0:190:141	1/1:255:347:347:0:347:100%:4.0186E-208:0:36:0:0:196:151	1/1:255:374:374:0:374:100%:2.3159E-224:0:36:0:0:231:143	1/1:255:415:415:0:415:100%:5.0447E-249:0:36:0:0:251:164	1/1:255:337:337:0:337:100%:4.1527E-202:0:36:0:0:191:146
NC_000913.3	2694884	.	T	C	.	PASS	ADP=362;WT=0;HET=0;HOM=7;NC=0;ANN=C|synonymous_variant|LOW|purL|gene-b2557|transcript|TRANSCRIPT_gene-b2557|protein_coding|1/1|c.660A>G|p.Lys220Lys|660/3888|660/3888|220/1295||,C|upstream_gene_variant|MODIFIER|glrK|gene-b2556|transcript|TRANSCRIPT_gene-b2556|protein_coding||c.-3786A>G|||||3786|,C|upstream_gene_variant|MODIFIER|glmY|gene-b4441|transcript|rna-b4441|lincRNA||n.-3544A>G|||||3544|,C|upstream_gene_variant|MODIFIER|mltF|gene-b2558|transcript|TRANSCRIPT_gene-b2558|protein_coding||c.-917T>C|||||917|,C|upstream_gene_variant|MODIFIER|yfhH|gene-b2561|transcript|TRANSCRIPT_gene-b2561|protein_coding||c.-3875T>C|||||3875|,C|upstream_gene_variant|MODIFIER|yfhL|gene-b2562|transcript|TRANSCRIPT_gene-b2562|protein_coding||c.-4779T>C|||||4779|,C|downstream_gene_variant|MODIFIER|tadA|gene-b2559|transcript|TRANSCRIPT_gene-b2559|protein_coding||c.*2470A>G|||||2470|,C|downstream_gene_variant|MODIFIER|pgpC|gene-b2560|transcript|TRANSCRIPT_gene-b2560|protein_coding||c.*3031A>G|||||3031|	GT:GQ:SDP:DP:RD:AD:FREQ:PVAL:RBQ:ABQ:RDF:RDR:ADF:ADR	1/1:255:295:295:0:295:100%:7.5158E-177:0:36:0:0:172:123	1/1:255:356:356:0:356:100%:1.5527E-213:0:36:0:0:198:158	1/1:255:350:350:0:350:100%:6.3062E-210:0:36:0:0:195:155	1/1:255:357:357:0:357:100%:3.8873E-214:0:36:0:0:195:162	1/1:255:391:391:0:391:100%:1.3783E-234:0:35:0:0:243:148	1/1:255:448:448:0:448:100%:7.1033E-269:0:35:0:0:268:180	1/1:255:343:343:0:343:100%:1.0228E-205:0:35:0:0:194:149
NC_000913.3	2694893	.	G	A	.	PASS	ADP=365;WT=0;HET=0;HOM=7;NC=0;ANN=A|synonymous_variant|LOW|purL|gene-b2557|transcript|TRANSCRIPT_gene-b2557|protein_coding|1/1|c.651C>T|p.Cys217Cys|651/3888|651/3888|217/1295||,A|upstream_gene_variant|MODIFIER|glrK|gene-b2556|transcript|TRANSCRIPT_gene-b2556|protein_coding||c.-3795C>T|||||3795|,A|upstream_gene_variant|MODIFIER|glmY|gene-b4441|transcript|rna-b4441|lincRNA||n.-3553C>T|||||3553|,A|upstream_gene_variant|MODIFIER|mltF|gene-b2558|transcript|TRANSCRIPT_gene-b2558|protein_coding||c.-908G>A|||||908|,A|upstream_gene_variant|MODIFIER|yfhH|gene-b2561|transcript|TRANSCRIPT_gene-b2561|protein_coding||c.-3866G>A|||||3866|,A|upstream_gene_variant|MODIFIER|yfhL|gene-b2562|transcript|TRANSCRIPT_gene-b2562|protein_coding||c.-4770G>A|||||4770|,A|downstream_gene_variant|MODIFIER|tadA|gene-b2559|transcript|TRANSCRIPT_gene-b2559|protein_coding||c.*2461C>T|||||2461|,A|downstream_gene_variant|MODIFIER|pgpC|gene-b2560|transcript|TRANSCRIPT_gene-b2560|protein_coding||c.*3022C>T|||||3022|	GT:GQ:SDP:DP:RD:AD:FREQ:PVAL:RBQ:ABQ:RDF:RDR:ADF:ADR	1/1:255:292:292:0:292:100%:4.7856E-175:0:36:0:0:177:115	1/1:255:358:358:0:358:100%:9.7318E-215:0:36:0:0:200:158	1/1:255:344:344:0:344:100%:2.5608E-206:0:36:0:0:190:154	1/1:255:370:370:0:370:100%:5.8969E-222:0:36:0:0:208:162	1/1:255:392:392:0:392:100%:3.4502E-235:0:36:0:0:245:147	1/1:255:454:454:0:453:99.78%:6.9754E-272:0:36:0:0:274:179	1/1:255:347:347:0:347:100%:4.0186E-208:0:36:0:0:202:145
NC_000913.3	2694917	.	A	G	.	PASS	ADP=367;WT=0;HET=0;HOM=7;NC=0;ANN=G|synonymous_variant|LOW|purL|gene-b2557|transcript|TRANSCRIPT_gene-b2557|protein_coding|1/1|c.627T>C|p.Phe209Phe|627/3888|627/3888|209/1295||,G|upstream_gene_variant|MODIFIER|glrK|gene-b2556|transcript|TRANSCRIPT_gene-b2556|protein_coding||c.-3819T>C|||||3819|,G|upstream_gene_variant|MODIFIER|glmY|gene-b4441|transcript|rna-b4441|lincRNA||n.-3577T>C|||||3577|,G|upstream_gene_variant|MODIFIER|mltF|gene-b2558|transcript|TRANSCRIPT_gene-b2558|protein_coding||c.-884A>G|||||884|,G|upstream_gene_variant|MODIFIER|yfhH|gene-b2561|transcript|TRANSCRIPT_gene-b2561|protein_coding||c.-3842A>G|||||3842|,G|upstream_gene_variant|MODIFIER|yfhL|gene-b2562|transcript|TRANSCRIPT_gene-b2562|protein_coding||c.-4746A>G|||||4746|,G|downstream_gene_variant|MODIFIER|tadA|gene-b2559|transcript|TRANSCRIPT_gene-b2559|protein_coding||c.*2437T>C|||||2437|,G|downstream_gene_variant|MODIFIER|pgpC|gene-b2560|transcript|TRANSCRIPT_gene-b2560|protein_coding||c.*2998T>C|||||2998|	GT:GQ:SDP:DP:RD:AD:FREQ:PVAL:RBQ:ABQ:RDF:RDR:ADF:ADR	1/1:255:302:302:0:302:100%:4.6413E-181:0:36:0:0:182:120	1/1:255:367:367:0:367:100%:3.7587E-220:0:36:0:0:216:151	1/1:255:359:359:0:359:100%:2.4363E-215:0:36:0:0:192:167	1/1:255:371:371:0:371:100%:1.4762E-222:0:36:0:0:210:161	1/1:255:395:395:0:395:100%:5.4115E-237:0:36:0:0:238:157	1/1:255:450:450:1:449:99.78%:2.0067E-267:37:36:1:0:279:170	1/1:255:331:331:0:331:100%:1.6858E-198:0:36:0:0:198:133
NC_000913.3	2694929	.	T	C	.	PASS	ADP=373;WT=0;HET=0;HOM=7;NC=0;ANN=C|synonymous_variant|LOW|purL|gene-b2557|transcript|TRANSCRIPT_gene-b2557|protein_coding|1/1|c.615A>G|p.Glu205Glu|615/3888|615/3888|205/1295||,C|upstream_gene_variant|MODIFIER|glrK|gene-b2556|transcript|TRANSCRIPT_gene-b2556|protein_coding||c.-3831A>G|||||3831|,C|upstream_gene_variant|MODIFIER|glmY|gene-b4441|transcript|rna-b4441|lincRNA||n.-3589A>G|||||3589|,C|upstream_gene_variant|MODIFIER|mltF|gene-b2558|transcript|TRANSCRIPT_gene-b2558|protein_coding||c.-872T>C|||||872|,C|upstream_gene_variant|MODIFIER|yfhH|gene-b2561|transcript|TRANSCRIPT_gene-b2561|protein_coding||c.-3830T>C|||||3830|,C|upstream_gene_variant|MODIFIER|yfhL|gene-b2562|transcript|TRANSCRIPT_gene-b2562|protein_coding||c.-4734T>C|||||4734|,C|downstream_gene_variant|MODIFIER|tadA|gene-b2559|transcript|TRANSCRIPT_gene-b2559|protein_coding||c.*2425A>G|||||2425|,C|downstream_gene_variant|MODIFIER|pgpC|gene-b2560|transcript|TRANSCRIPT_gene-b2560|protein_coding||c.*2986A>G|||||2986|	GT:GQ:SDP:DP:RD:AD:FREQ:PVAL:RBQ:ABQ:RDF:RDR:ADF:ADR	1/1:255:309:309:0:309:100%:2.8654E-185:0:36:0:0:188:121	1/1:255:368:368:0:368:100%:9.4096E-221:0:37:0:0:207:161	1/1:255:368:368:0:368:100%:9.4096E-221:0:36:0:0:194:174	1/1:255:381:381:0:381:100%:1.4267E-228:0:36:0:0:216:165	1/1:255:392:392:0:392:100%:3.4502E-235:0:36:0:0:244:148	1/1:255:464:464:0:464:100%:1.6831E-278:0:36:0:0:281:183	1/1:255:330:330:0:330:100%:6.7329E-198:0:36:0:0:189:141
NC_000913.3	2695001	.	A	T	.	PASS	ADP=400;WT=0;HET=0;HOM=7;NC=0;ANN=T|synonymous_variant|LOW|purL|gene-b2557|transcript|TRANSCRIPT_gene-b2557|protein_coding|1/1|c.543T>A|p.Ala181Ala|543/3888|543/3888|181/1295||,T|upstream_gene_variant|MODIFIER|glrK|gene-b2556|transcript|TRANSCRIPT_gene-b2556|protein_coding||c.-3903T>A|||||3903|,T|upstream_gene_variant|MODIFIER|glmY|gene-b4441|transcript|rna-b4441|lincRNA||n.-3661T>A|||||3661|,T|upstream_gene_variant|MODIFIER|mltF|gene-b2558|transcript|TRANSCRIPT_gene-b2558|protein_coding||c.-800A>T|||||800|,T|upstream_gene_variant|MODIFIER|yfhH|gene-b2561|transcript|TRANSCRIPT_gene-b2561|protein_coding||c.-3758A>T|||||3758|,T|upstream_gene_variant|MODIFIER|yfhL|gene-b2562|transcript|TRANSCRIPT_gene-b2562|protein_coding||c.-4662A>T|||||4662|,T|downstream_gene_variant|MODIFIER|tadA|gene-b2559|transcript|TRANSCRIPT_gene-b2559|protein_coding||c.*2353T>A|||||2353|,T|downstream_gene_variant|MODIFIER|pgpC|gene-b2560|transcript|TRANSCRIPT_gene-b2560|protein_coding||c.*2914T>A|||||2914|	GT:GQ:SDP:DP:RD:AD:FREQ:PVAL:RBQ:ABQ:RDF:RDR:ADF:ADR	1/1:255:351:351:0:351:100%:1.5788E-210:0:38:0:0:193:158	1/1:255:371:371:0:371:100%:1.4762E-222:0:38:0:0:180:191	1/1:255:357:357:0:357:100%:3.8873E-214:0:38:0:0:171:186	1/1:255:397:397:0:397:100%:3.3907E-238:0:38:0:0:194:203	1/1:255:452:452:0:452:100%:2.7871E-271:0:37:0:0:249:203	1/1:255:480:480:0:480:100%:3.9858E-288:0:37:0:0:239:241	1/1:255:392:392:0:392:100%:3.4502E-235:0:38:0:0:199:193
NC_000913.3	2695006	.	A	G	.	PASS	ADP=406;WT=0;HET=0;HOM=7;NC=0;ANN=G|synonymous_variant|LOW|purL|gene-b2557|transcript|TRANSCRIPT_gene-b2557|protein_coding|1/1|c.538T>C|p.Leu180Leu|538/3888|538/3888|180/1295||,G|upstream_gene_variant|MODIFIER|glrK|gene-b2556|transcript|TRANSCRIPT_gene-b2556|protein_coding||c.-3908T>C|||||3908|,G|upstream_gene_variant|MODIFIER|glmY|gene-b4441|transcript|rna-b4441|lincRNA||n.-3666T>C|||||3666|,G|upstream_gene_variant|MODIFIER|mltF|gene-b2558|transcript|TRANSCRIPT_gene-b2558|protein_coding||c.-795A>G|||||795|,G|upstream_gene_variant|MODIFIER|yfhH|gene-b2561|transcript|TRANSCRIPT_gene-b2561|protein_coding||c.-3753A>G|||||3753|,G|upstream_gene_variant|MODIFIER|yfhL|gene-b2562|transcript|TRANSCRIPT_gene-b2562|protein_coding||c.-4657A>G|||||4657|,G|downstream_gene_variant|MODIFIER|tadA|gene-b2559|transcript|TRANSCRIPT_gene-b2559|protein_coding||c.*2348T>C|||||2348|,G|downstream_gene_variant|MODIFIER|pgpC|gene-b2560|transcript|TRANSCRIPT_gene-b2560|protein_coding||c.*2909T>C|||||2909|	GT:GQ:SDP:DP:RD:AD:FREQ:PVAL:RBQ:ABQ:RDF:RDR:ADF:ADR	1/1:255:369:369:0:369:100%:2.3556E-221:0:39:0:0:208:161	1/1:255:381:381:0:381:100%:1.4267E-228:0:38:0:0:182:199	1/1:255:359:359:0:359:100%:2.4363E-215:0:39:0:0:172:187	1/1:255:397:397:0:397:100%:3.3907E-238:0:39:0:0:194:203	1/1:255:449:449:0:449:100%:1.7778E-269:0:37:0:0:240:209	1/1:255:489:489:0:489:100%:1.5346E-293:0:38:0:0:238:251	1/1:255:399:399:0:399:100%:2.1245E-239:0:38:0:0:204:195
NC_000913.3	2695031	.	C	T	.	PASS	ADP=422;WT=0;HET=0;HOM=7;NC=0;ANN=T|synonymous_variant|LOW|purL|gene-b2557|transcript|TRANSCRIPT_gene-b2557|protein_coding|1/1|c.513G>A|p.Leu171Leu|513/3888|513/3888|171/1295||,T|upstream_gene_variant|MODIFIER|glrK|gene-b2556|transcript|TRANSCRIPT_gene-b2556|protein_coding||c.-3933G>A|||||3933|,T|upstream_gene_variant|MODIFIER|glmY|gene-b4441|transcript|rna-b4441|lincRNA||n.-3691G>A|||||3691|,T|upstream_gene_variant|MODIFIER|mltF|gene-b2558|transcript|TRANSCRIPT_gene-b2558|protein_coding||c.-770C>T|||||770|,T|upstream_gene_variant|MODIFIER|yfhH|gene-b2561|transcript|TRANSCRIPT_gene-b2561|protein_coding||c.-3728C>T|||||3728|,T|upstream_gene_variant|MODIFIER|yfhL|gene-b2562|transcript|TRANSCRIPT_gene-b2562|protein_coding||c.-4632C>T|||||4632|,T|downstream_gene_variant|MODIFIER|tadA|gene-b2559|transcript|TRANSCRIPT_gene-b2559|protein_coding||c.*2323G>A|||||2323|,T|downstream_gene_variant|MODIFIER|pgpC|gene-b2560|transcript|TRANSCRIPT_gene-b2560|protein_coding||c.*2884G>A|||||2884|	GT:GQ:SDP:DP:RD:AD:FREQ:PVAL:RBQ:ABQ:RDF:RDR:ADF:ADR	1/1:255:393:393:0:393:100%:8.6364E-236:0:38:0:0:217:176	1/1:255:399:399:0:399:100%:2.1245E-239:0:38:0:0:194:205	1/1:255:375:375:0:375:100%:5.7975E-225:0:39:0:0:186:189	1/1:255:419:419:0:419:100%:1.98E-251:0:39:0:0:210:209	1/1:255:468:468:0:467:99.79%:2.6384E-280:0:37:0:0:249:218	1/1:255:493:493:0:493:100%:6.0191E-296:0:38:0:0:238:255	1/1:255:408:408:0:408:100%:8.1952E-245:0:39:0:0:210:198
NC_000913.3	2695067	.	G	T	.	PASS	ADP=411;WT=0;HET=0;HOM=7;NC=0;ANN=T|synonymous_variant|LOW|purL|gene-b2557|transcript|TRANSCRIPT_gene-b2557|protein_coding|1/1|c.477C>A|p.Thr159Thr|477/3888|477/3888|159/1295||,T|upstream_gene_variant|MODIFIER|glrK|gene-b2556|transcript|TRANSCRIPT_gene-b2556|protein_coding||c.-3969C>A|||||3969|,T|upstream_gene_variant|MODIFIER|glmY|gene-b4441|transcript|rna-b4441|lincRNA||n.-3727C>A|||||3727|,T|upstream_gene_variant|MODIFIER|mltF|gene-b2558|transcript|TRANSCRIPT_gene-b2558|protein_coding||c.-734G>T|||||734|,T|upstream_gene_variant|MODIFIER|yfhH|gene-b2561|transcript|TRANSCRIPT_gene-b2561|protein_coding||c.-3692G>T|||||3692|,T|upstream_gene_variant|MODIFIER|yfhL|gene-b2562|transcript|TRANSCRIPT_gene-b2562|protein_coding||c.-4596G>T|||||4596|,T|downstream_gene_variant|MODIFIER|tadA|gene-b2559|transcript|TRANSCRIPT_gene-b2559|protein_coding||c.*2287C>A|||||2287|,T|downstream_gene_variant|MODIFIER|pgpC|gene-b2560|transcript|TRANSCRIPT_gene-b2560|protein_coding||c.*2848C>A|||||2848|	GT:GQ:SDP:DP:RD:AD:FREQ:PVAL:RBQ:ABQ:RDF:RDR:ADF:ADR	1/1:255:389:389:0:389:100%:2.1996E-233:0:38:0:0:190:199	1/1:255:388:388:0:388:100%:8.7873E-233:0:36:0:0:171:217	1/1:255:367:367:0:367:100%:3.7587E-220:0:38:0:0:172:195	1/1:255:399:399:0:399:100%:2.1245E-239:0:37:0:0:168:231	1/1:255:462:462:0:462:100%:2.6872E-277:0:37:0:0:228:234	1/1:255:469:469:0:469:100%:1.6525E-281:0:37:0:0:195:274	1/1:255:407:407:0:407:100%:3.2741E-244:0:37:0:0:197:210
NC_000913.3	2695070	.	A	G	.	PASS	ADP=415;WT=0;HET=0;HOM=7;NC=0;ANN=G|synonymous_variant|LOW|purL|gene-b2557|transcript|TRANSCRIPT_gene-b2557|protein_coding|1/1|c.474T>C|p.Val158Val|474/3888|474/3888|158/1295||,G|upstream_gene_variant|MODIFIER|glrK|gene-b2556|transcript|TRANSCRIPT_gene-b2556|protein_coding||c.-3972T>C|||||3972|,G|upstream_gene_variant|MODIFIER|glmY|gene-b4441|transcript|rna-b4441|lincRNA||n.-3730T>C|||||3730|,G|upstream_gene_variant|MODIFIER|mltF|gene-b2558|transcript|TRANSCRIPT_gene-b2558|protein_coding||c.-731A>G|||||731|,G|upstream_gene_variant|MODIFIER|yfhH|gene-b2561|transcript|TRANSCRIPT_gene-b2561|protein_coding||c.-3689A>G|||||3689|,G|upstream_gene_variant|MODIFIER|yfhL|gene-b2562|transcript|TRANSCRIPT_gene-b2562|protein_coding||c.-4593A>G|||||4593|,G|downstream_gene_variant|MODIFIER|tadA|gene-b2559|transcript|TRANSCRIPT_gene-b2559|protein_coding||c.*2284T>C|||||2284|,G|downstream_gene_variant|MODIFIER|pgpC|gene-b2560|transcript|TRANSCRIPT_gene-b2560|protein_coding||c.*2845T>C|||||2845|	GT:GQ:SDP:DP:RD:AD:FREQ:PVAL:RBQ:ABQ:RDF:RDR:ADF:ADR	1/1:255:396:396:0:396:100%:1.3546E-237:0:38:0:0:193:203	1/1:255:391:391:0:391:100%:1.3783E-234:0:36:0:0:177:214	1/1:255:365:365:0:365:100%:5.9975E-219:0:38:0:0:165:200	1/1:255:404:404:0:403:99.75%:8.3404E-242:0:37:0:0:168:235	1/1:255:469:469:0:469:100%:1.6525E-281:0:37:0:0:232:237	1/1:255:475:475:0:475:100%:4.0601E-285:0:37:0:0:203:272	1/1:255:409:409:0:409:100%:2.0513E-245:0:37:0:0:197:212
NC_000913.3	2695358	.	G	A	.	PASS	ADP=349;WT=0;HET=0;HOM=7;NC=0;ANN=A|synonymous_variant|LOW|purL|gene-b2557|transcript|TRANSCRIPT_gene-b2557|protein_coding|1/1|c.186C>T|p.Gly62Gly|186/3888|186/3888|62/1295||,A|upstream_gene_variant|MODIFIER|glrK|gene-b2556|transcript|TRANSCRIPT_gene-b2556|protein_coding||c.-4260C>T|||||4260|,A|upstream_gene_variant|MODIFIER|glmY|gene-b4441|transcript|rna-b4441|lincRNA||n.-4018C>T|||||4018|,A|upstream_gene_variant|MODIFIER|mltF|gene-b2558|transcript|TRANSCRIPT_gene-b2558|protein_coding||c.-443G>A|||||443|,A|upstream_gene_variant|MODIFIER|yfhH|gene-b2561|transcript|TRANSCRIPT_gene-b2561|protein_coding||c.-3401G>A|||||3401|,A|upstream_gene_variant|MODIFIER|yfhL|gene-b2562|transcript|TRANSCRIPT_gene-b2562|protein_coding||c.-4305G>A|||||4305|,A|downstream_gene_variant|MODIFIER|tadA|gene-b2559|transcript|TRANSCRIPT_gene-b2559|protein_coding||c.*1996C>T|||||1996|,A|downstream_gene_variant|MODIFIER|pgpC|gene-b2560|transcript|TRANSCRIPT_gene-b2560|protein_coding||c.*2557C>T|||||2557|,A|downstream_gene_variant|MODIFIER|shoB|gene-b4687|transcript|TRANSCRIPT_gene-b4687|protein_coding||c.*4759C>T|||||4759|	GT:GQ:SDP:DP:RD:AD:FREQ:PVAL:RBQ:ABQ:RDF:RDR:ADF:ADR	1/1:255:321:321:2:319:99.38%:9.0525E-188:37:39:2:0:157:162	1/1:255:347:347:0:347:100%:4.0186E-208:0:37:0:0:160:187	1/1:255:283:283:0:283:100%:1.235E-169:0:38:0:0:139:144	1/1:255:330:330:0:330:100%:6.7329E-198:0:39:0:0:157:173	1/1:255:393:393:1:392:99.75%:3.4027E-233:37:37:1:0:202:190	1/1:255:401:401:0:401:100%:1.3311E-240:0:38:0:0:194:207	1/1:255:370:370:0:370:100%:5.8969E-222:0:39:0:0:190:180
NC_000913.3	2695682	.	C	A	.	PASS	ADP=367;WT=0;HET=0;HOM=7;NC=0;ANN=A|upstream_gene_variant|MODIFIER|glrK|gene-b2556|transcript|TRANSCRIPT_gene-b2556|protein_coding||c.-4584G>T|||||4584|,A|upstream_gene_variant|MODIFIER|glmY|gene-b4441|transcript|rna-b4441|lincRNA||n.-4342G>T|||||4342|,A|upstream_gene_variant|MODIFIER|purL|gene-b2557|transcript|TRANSCRIPT_gene-b2557|protein_coding||c.-139G>T|||||139|,A|upstream_gene_variant|MODIFIER|mltF|gene-b2558|transcript|TRANSCRIPT_gene-b2558|protein_coding||c.-119C>A|||||119|,A|upstream_gene_variant|MODIFIER|yfhH|gene-b2561|transcript|TRANSCRIPT_gene-b2561|protein_coding||c.-3077C>A|||||3077|,A|upstream_gene_variant|MODIFIER|yfhL|gene-b2562|transcript|TRANSCRIPT_gene-b2562|protein_coding||c.-3981C>A|||||3981|,A|upstream_gene_variant|MODIFIER|ohsC|gene-b4608|transcript|rna-b4608|lincRNA||n.-4838C>A|||||4838|,A|downstream_gene_variant|MODIFIER|tadA|gene-b2559|transcript|TRANSCRIPT_gene-b2559|protein_coding||c.*1672G>T|||||1672|,A|downstream_gene_variant|MODIFIER|pgpC|gene-b2560|transcript|TRANSCRIPT_gene-b2560|protein_coding||c.*2233G>T|||||2233|,A|downstream_gene_variant|MODIFIER|shoB|gene-b4687|transcript|TRANSCRIPT_gene-b4687|protein_coding||c.*4435G>T|||||4435|,A|downstream_gene_variant|MODIFIER|acpS|gene-b2563|transcript|TRANSCRIPT_gene-b2563|protein_coding||c.*4936G>T|||||4936|,A|intergenic_region|MODIFIER|purL-mltF|gene-b2557-gene-b2558|intergenic_region|gene-b2557-gene-b2558|||n.2695682C>A||||||	GT:GQ:SDP:DP:RD:AD:FREQ:PVAL:RBQ:ABQ:RDF:RDR:ADF:ADR	1/1:255:334:334:0:334:100%:2.6459E-200:0:40:0:0:176:158	1/1:255:388:388:0:388:100%:8.7873E-233:0:38:0:0:218:170	1/1:255:291:291:0:291:100%:1.911E-174:0:39:0:0:134:157	1/1:255:330:330:0:330:100%:6.7329E-198:0:40:0:0:168:162	1/1:255:441:441:0:441:100%:1.1547E-264:0:38:0:0:249:192	1/1:255:418:418:0:418:100%:7.9107E-251:0:40:0:0:208:210	1/1:255:373:373:0:373:100%:9.2512E-224:0:41:0:0:212:161
NC_000913.3	2697621	.	C	T	.	PASS	ADP=408;WT=0;HET=0;HOM=7;NC=0;ANN=T|synonymous_variant|LOW|tadA|gene-b2559|transcript|TRANSCRIPT_gene-b2559|protein_coding|1/1|c.237G>A|p.Thr79Thr|237/504|237/504|79/167||,T|upstream_gene_variant|MODIFIER|purL|gene-b2557|transcript|TRANSCRIPT_gene-b2557|protein_coding||c.-2078G>A|||||2078|,T|upstream_gene_variant|MODIFIER|yfhH|gene-b2561|transcript|TRANSCRIPT_gene-b2561|protein_coding||c.-1138C>T|||||1138|,T|upstream_gene_variant|MODIFIER|yfhL|gene-b2562|transcript|TRANSCRIPT_gene-b2562|protein_coding||c.-2042C>T|||||2042|,T|upstream_gene_variant|MODIFIER|ohsC|gene-b4608|transcript|rna-b4608|lincRNA||n.-2899C>T|||||2899|,T|downstream_gene_variant|MODIFIER|mltF|gene-b2558|transcript|TRANSCRIPT_gene-b2558|protein_coding||c.*264C>T|||||264|,T|downstream_gene_variant|MODIFIER|pgpC|gene-b2560|transcript|TRANSCRIPT_gene-b2560|protein_coding||c.*294G>A|||||294|,T|downstream_gene_variant|MODIFIER|shoB|gene-b4687|transcript|TRANSCRIPT_gene-b4687|protein_coding||c.*2496G>A|||||2496|,T|downstream_gene_variant|MODIFIER|acpS|gene-b2563|transcript|TRANSCRIPT_gene-b2563|protein_coding||c.*2997G>A|||||2997|,T|downstream_gene_variant|MODIFIER|pdxJ|gene-b2564|transcript|TRANSCRIPT_gene-b2564|protein_coding||c.*3377G>A|||||3377|,T|downstream_gene_variant|MODIFIER|recO|gene-b2565|transcript|TRANSCRIPT_gene-b2565|protein_coding||c.*4120G>A|||||4120|,T|downstream_gene_variant|MODIFIER|era|gene-b2566|transcript|TRANSCRIPT_gene-b2566|protein_coding||c.*4860G>A|||||4860|	GT:GQ:SDP:DP:RD:AD:FREQ:PVAL:RBQ:ABQ:RDF:RDR:ADF:ADR	1/1:255:408:408:0:408:100%:8.1952E-245:0:39:0:0:253:155	1/1:255:380:380:0:380:100%:5.6992E-228:0:37:0:0:199:181	1/1:255:386:386:0:386:100%:1.4023E-231:0:38:0:0:200:186	1/1:255:373:373:0:373:100%:9.2512E-224:0:38:0:0:194:179	1/1:255:446:446:0:446:100%:1.134E-267:0:37:0:0:235:211	1/1:255:496:496:0:496:100%:9.4334E-298:0:38:0:0:275:221	1/1:255:373:373:0:373:100%:9.2512E-224:0:38:0:0:219:154
NC_000913.3	2700885	.	A	T	.	PASS	ADP=367;WT=0;HET=0;HOM=7;NC=0;ANN=T|synonymous_variant|LOW|acpS|gene-b2563|transcript|TRANSCRIPT_gene-b2563|protein_coding|1/1|c.114T>A|p.Ala38Ala|114/381|114/381|38/126||,T|upstream_gene_variant|MODIFIER|tadA|gene-b2559|transcript|TRANSCRIPT_gene-b2559|protein_coding||c.-3028T>A|||||3028|,T|upstream_gene_variant|MODIFIER|pgpC|gene-b2560|transcript|TRANSCRIPT_gene-b2560|protein_coding||c.-2335T>A|||||2335|,T|upstream_gene_variant|MODIFIER|shoB|gene-b4687|transcript|TRANSCRIPT_gene-b4687|protein_coding||c.-688T>A|||||688|,T|downstream_gene_variant|MODIFIER|mltF|gene-b2558|transcript|TRANSCRIPT_gene-b2558|protein_coding||c.*3528A>T|||||3528|,T|downstream_gene_variant|MODIFIER|yfhH|gene-b2561|transcript|TRANSCRIPT_gene-b2561|protein_coding||c.*1278A>T|||||1278|,T|downstream_gene_variant|MODIFIER|yfhL|gene-b2562|transcript|TRANSCRIPT_gene-b2562|protein_coding||c.*962A>T|||||962|,T|downstream_gene_variant|MODIFIER|ohsC|gene-b4608|transcript|rna-b4608|lincRNA||n.*289A>T|||||289|,T|downstream_gene_variant|MODIFIER|pdxJ|gene-b2564|transcript|TRANSCRIPT_gene-b2564|protein_coding||c.*113T>A|||||113|,T|downstream_gene_variant|MODIFIER|recO|gene-b2565|transcript|TRANSCRIPT_gene-b2565|protein_coding||c.*856T>A|||||856|,T|downstream_gene_variant|MODIFIER|era|gene-b2566|transcript|TRANSCRIPT_gene-b2566|protein_coding||c.*1596T>A|||||1596|,T|downstream_gene_variant|MODIFIER|rnc|gene-b2567|transcript|TRANSCRIPT_gene-b2567|protein_coding||c.*2498T>A|||||2498|,T|downstream_gene_variant|MODIFIER|lepB|gene-b2568|transcript|TRANSCRIPT_gene-b2568|protein_coding||c.*3450T>A|||||3450|,T|downstream_gene_variant|MODIFIER|lepA|gene-b2569|transcript|TRANSCRIPT_gene-b2569|protein_coding||c.*4440T>A|||||4440|	GT:GQ:SDP:DP:RD:AD:FREQ:PVAL:RBQ:ABQ:RDF:RDR:ADF:ADR	1/1:255:333:333:0:333:100%:1.0568E-199:0:40:0:0:181:152	1/1:255:362:362:0:362:100%:3.8226E-217:0:38:0:0:182:180	1/1:255:345:345:0:345:100%:6.4113E-207:0:39:0:0:196:149	1/1:255:367:367:0:367:100%:3.7587E-220:0:39:0:0:210:157	1/1:255:427:427:0:426:99.77%:1.2186E-255:0:38:0:0:228:198	1/1:255:391:391:0:391:100%:1.3783E-234:0:39:0:0:212:179	1/1:255:347:347:0:347:100%:4.0186E-208:0:39:0:0:168:179
NC_000913.3	2701780	.	C	T	.	PASS	ADP=438;WT=0;HET=0;HOM=7;NC=0;ANN=T|synonymous_variant|LOW|recO|gene-b2565|transcript|TRANSCRIPT_gene-b2565|protein_coding|1/1|c.690G>A|p.Gln230Gln|690/729|690/729|230/242||,T|upstream_gene_variant|MODIFIER|tadA|gene-b2559|transcript|TRANSCRIPT_gene-b2559|protein_coding||c.-3923G>A|||||3923|,T|upstream_gene_variant|MODIFIER|pgpC|gene-b2560|transcript|TRANSCRIPT_gene-b2560|protein_coding||c.-3230G>A|||||3230|,T|upstream_gene_variant|MODIFIER|shoB|gene-b4687|transcript|TRANSCRIPT_gene-b4687|protein_coding||c.-1583G>A|||||1583|,T|upstream_gene_variant|MODIFIER|acpS|gene-b2563|transcript|TRANSCRIPT_gene-b2563|protein_coding||c.-782G>A|||||782|,T|upstream_gene_variant|MODIFIER|pdxJ|gene-b2564|transcript|TRANSCRIPT_gene-b2564|protein_coding||c.-51G>A|||||51|,T|downstream_gene_variant|MODIFIER|mltF|gene-b2558|transcript|TRANSCRIPT_gene-b2558|protein_coding||c.*4423C>T|||||4423|,T|downstream_gene_variant|MODIFIER|yfhH|gene-b2561|transcript|TRANSCRIPT_gene-b2561|protein_coding||c.*2173C>T|||||2173|,T|downstream_gene_variant|MODIFIER|yfhL|gene-b2562|transcript|TRANSCRIPT_gene-b2562|protein_coding||c.*1857C>T|||||1857|,T|downstream_gene_variant|MODIFIER|ohsC|gene-b4608|transcript|rna-b4608|lincRNA||n.*1184C>T|||||1184|,T|downstream_gene_variant|MODIFIER|era|gene-b2566|transcript|TRANSCRIPT_gene-b2566|protein_coding||c.*701G>A|||||701|,T|downstream_gene_variant|MODIFIER|rnc|gene-b2567|transcript|TRANSCRIPT_gene-b2567|protein_coding||c.*1603G>A|||||1603|,T|downstream_gene_variant|MODIFIER|lepB|gene-b2568|transcript|TRANSCRIPT_gene-b2568|protein_coding||c.*2555G>A|||||2555|,T|downstream_gene_variant|MODIFIER|lepA|gene-b2569|transcript|TRANSCRIPT_gene-b2569|protein_coding||c.*3545G>A|||||3545|	GT:GQ:SDP:DP:RD:AD:FREQ:PVAL:RBQ:ABQ:RDF:RDR:ADF:ADR	1/1:255:404:404:0:404:100%:2.0877E-242:0:38:0:0:236:168	1/1:255:426:426:0:426:100%:1.2186E-255:0:38:0:0:256:170	1/1:255:393:393:0:393:100%:8.6364E-236:0:38:0:0:215:178	1/1:255:443:443:0:443:100%:7.2331E-266:0:38:0:0:233:210	1/1:255:446:446:0:446:100%:1.134E-267:0:37:0:0:239:207	1/1:255:491:491:0:491:100%:9.611E-295:0:38:0:0:299:192	1/1:255:469:469:0:469:100%:1.6525E-281:0:38:0:0:257:212
NC_000913.3	2702889	.	C	T	.	PASS	ADP=353;WT=0;HET=0;HOM=7;NC=0;ANN=T|synonymous_variant|LOW|era|gene-b2566|transcript|TRANSCRIPT_gene-b2566|protein_coding|1/1|c.498G>A|p.Ala166Ala|498/906|498/906|166/301||,T|upstream_gene_variant|MODIFIER|pgpC|gene-b2560|transcript|TRANSCRIPT_gene-b2560|protein_coding||c.-4339G>A|||||4339|,T|upstream_gene_variant|MODIFIER|shoB|gene-b4687|transcript|TRANSCRIPT_gene-b4687|protein_coding||c.-2692G>A|||||2692|,T|upstream_gene_variant|MODIFIER|acpS|gene-b2563|transcript|TRANSCRIPT_gene-b2563|protein_coding||c.-1891G>A|||||1891|,T|upstream_gene_variant|MODIFIER|pdxJ|gene-b2564|transcript|TRANSCRIPT_gene-b2564|protein_coding||c.-1160G>A|||||1160|,T|upstream_gene_variant|MODIFIER|recO|gene-b2565|transcript|TRANSCRIPT_gene-b2565|protein_coding||c.-420G>A|||||420|,T|downstream_gene_variant|MODIFIER|yfhH|gene-b2561|transcript|TRANSCRIPT_gene-b2561|protein_coding||c.*3282C>T|||||3282|,T|downstream_gene_variant|MODIFIER|yfhL|gene-b2562|transcript|TRANSCRIPT_gene-b2562|protein_coding||c.*2966C>T|||||2966|,T|downstream_gene_variant|MODIFIER|ohsC|gene-b4608|transcript|rna-b4608|lincRNA||n.*2293C>T|||||2293|,T|downstream_gene_variant|MODIFIER|rnc|gene-b2567|transcript|TRANSCRIPT_gene-b2567|protein_coding||c.*494G>A|||||494|,T|downstream_gene_variant|MODIFIER|lepB|gene-b2568|transcript|TRANSCRIPT_gene-b2568|protein_coding||c.*1446G>A|||||1446|,T|downstream_gene_variant|MODIFIER|lepA|gene-b2569|transcript|TRANSCRIPT_gene-b2569|protein_coding||c.*2436G>A|||||2436|,T|downstream_gene_variant|MODIFIER|rseC|gene-b2570|transcript|TRANSCRIPT_gene-b2570|protein_coding||c.*4433G>A|||||4433|,T|downstream_gene_variant|MODIFIER|rseB|gene-b2571|transcript|TRANSCRIPT_gene-b2571|protein_coding||c.*4909G>A|||||4909|	GT:GQ:SDP:DP:RD:AD:FREQ:PVAL:RBQ:ABQ:RDF:RDR:ADF:ADR	1/1:255:320:320:0:320:100%:6.9522E-192:0:38:0:0:184:136	1/1:255:343:343:0:343:100%:1.0228E-205:0:36:0:0:177:166	1/1:255:287:287:0:287:100%:4.8583E-172:0:37:0:0:150:137	1/1:255:353:353:0:353:100%:9.8955E-212:0:38:0:0:170:183	1/1:255:419:419:2:417:99.52%:1.7506E-246:37:36:0:2:216:201	1/1:255:384:384:0:384:100%:2.2379E-230:0:38:0:0:195:189	1/1:255:371:371:0:371:100%:1.4762E-222:0:38:0:0:183:188
NC_000913.3	2702892	.	A	G	.	PASS	ADP=373;WT=0;HET=0;HOM=7;NC=0;ANN=G|synonymous_variant|LOW|era|gene-b2566|transcript|TRANSCRIPT_gene-b2566|protein_coding|1/1|c.495T>C|p.Ile165Ile|495/906|495/906|165/301||,G|upstream_gene_variant|MODIFIER|pgpC|gene-b2560|transcript|TRANSCRIPT_gene-b2560|protein_coding||c.-4342T>C|||||4342|,G|upstream_gene_variant|MODIFIER|shoB|gene-b4687|transcript|TRANSCRIPT_gene-b4687|protein_coding||c.-2695T>C|||||2695|,G|upstream_gene_variant|MODIFIER|acpS|gene-b2563|transcript|TRANSCRIPT_gene-b2563|protein_coding||c.-1894T>C|||||1894|,G|upstream_gene_variant|MODIFIER|pdxJ|gene-b2564|transcript|TRANSCRIPT_gene-b2564|protein_coding||c.-1163T>C|||||1163|,G|upstream_gene_variant|MODIFIER|recO|gene-b2565|transcript|TRANSCRIPT_gene-b2565|protein_coding||c.-423T>C|||||423|,G|downstream_gene_variant|MODIFIER|yfhH|gene-b2561|transcript|TRANSCRIPT_gene-b2561|protein_coding||c.*3285A>G|||||3285|,G|downstream_gene_variant|MODIFIER|yfhL|gene-b2562|transcript|TRANSCRIPT_gene-b2562|protein_coding||c.*2969A>G|||||2969|,G|downstream_gene_variant|MODIFIER|ohsC|gene-b4608|transcript|rna-b4608|lincRNA||n.*2296A>G|||||2296|,G|downstream_gene_variant|MODIFIER|rnc|gene-b2567|transcript|TRANSCRIPT_gene-b2567|protein_coding||c.*491T>C|||||491|,G|downstream_gene_variant|MODIFIER|lepB|gene-b2568|transcript|TRANSCRIPT_gene-b2568|protein_coding||c.*1443T>C|||||1443|,G|downstream_gene_variant|MODIFIER|lepA|gene-b2569|transcript|TRANSCRIPT_gene-b2569|protein_coding||c.*2433T>C|||||2433|,G|downstream_gene_variant|MODIFIER|rseC|gene-b2570|transcript|TRANSCRIPT_gene-b2570|protein_coding||c.*4430T>C|||||4430|,G|downstream_gene_variant|MODIFIER|rseB|gene-b2571|transcript|TRANSCRIPT_gene-b2571|protein_coding||c.*4906T>C|||||4906|	GT:GQ:SDP:DP:RD:AD:FREQ:PVAL:RBQ:ABQ:RDF:RDR:ADF:ADR	1/1:255:341:341:0:341:100%:1.6318E-204:0:39:0:0:200:141	1/1:255:361:361:0:361:100%:1.5269E-216:0:37:0:0:191:170	1/1:255:299:299:0:299:100%:2.9557E-179:0:38:0:0:158:141	1/1:255:372:372:0:372:100%:3.6955E-223:0:39:0:0:188:184	1/1:255:444:444:0:444:100%:1.8103E-266:0:37:0:0:238:206	1/1:255:403:403:0:403:100%:8.3404E-242:0:38:0:0:213:190	1/1:255:395:395:0:395:100%:5.4115E-237:0:38:0:0:197:198
NC_000913.3	2702901	.	A	G	.	PASS	ADP=382;WT=0;HET=0;HOM=7;NC=0;ANN=G|synonymous_variant|LOW|era|gene-b2566|transcript|TRANSCRIPT_gene-b2566|protein_coding|1/1|c.486T>C|p.Val162Val|486/906|486/906|162/301||,G|upstream_gene_variant|MODIFIER|pgpC|gene-b2560|transcript|TRANSCRIPT_gene-b2560|protein_coding||c.-4351T>C|||||4351|,G|upstream_gene_variant|MODIFIER|shoB|gene-b4687|transcript|TRANSCRIPT_gene-b4687|protein_coding||c.-2704T>C|||||2704|,G|upstream_gene_variant|MODIFIER|acpS|gene-b2563|transcript|TRANSCRIPT_gene-b2563|protein_coding||c.-1903T>C|||||1903|,G|upstream_gene_variant|MODIFIER|pdxJ|gene-b2564|transcript|TRANSCRIPT_gene-b2564|protein_coding||c.-1172T>C|||||1172|,G|upstream_gene_variant|MODIFIER|recO|gene-b2565|transcript|TRANSCRIPT_gene-b2565|protein_coding||c.-432T>C|||||432|,G|downstream_gene_variant|MODIFIER|yfhH|gene-b2561|transcript|TRANSCRIPT_gene-b2561|protein_coding||c.*3294A>G|||||3294|,G|downstream_gene_variant|MODIFIER|yfhL|gene-b2562|transcript|TRANSCRIPT_gene-b2562|protein_coding||c.*2978A>G|||||2978|,G|downstream_gene_variant|MODIFIER|ohsC|gene-b4608|transcript|rna-b4608|lincRNA||n.*2305A>G|||||2305|,G|downstream_gene_variant|MODIFIER|rnc|gene-b2567|transcript|TRANSCRIPT_gene-b2567|protein_coding||c.*482T>C|||||482|,G|downstream_gene_variant|MODIFIER|lepB|gene-b2568|transcript|TRANSCRIPT_gene-b2568|protein_coding||c.*1434T>C|||||1434|,G|downstream_gene_variant|MODIFIER|lepA|gene-b2569|transcript|TRANSCRIPT_gene-b2569|protein_coding||c.*2424T>C|||||2424|,G|downstream_gene_variant|MODIFIER|rseC|gene-b2570|transcript|TRANSCRIPT_gene-b2570|protein_coding||c.*4421T>C|||||4421|,G|downstream_gene_variant|MODIFIER|rseB|gene-b2571|transcript|TRANSCRIPT_gene-b2571|protein_coding||c.*4897T>C|||||4897|	GT:GQ:SDP:DP:RD:AD:FREQ:PVAL:RBQ:ABQ:RDF:RDR:ADF:ADR	1/1:255:354:354:0:354:100%:2.4774E-212:0:40:0:0:217:137	1/1:255:361:361:0:361:100%:1.5269E-216:0:37:0:0:193:168	1/1:255:301:301:0:301:100%:1.8535E-180:0:38:0:0:158:143	1/1:255:396:396:0:396:100%:1.3546E-237:0:39:0:0:212:184	1/1:255:448:448:0:448:100%:7.1033E-269:0:38:0:0:235:213	1/1:255:416:416:0:416:100%:1.2627E-249:0:38:0:0:219:197	1/1:255:398:398:0:398:100%:8.4874E-239:0:39:0:0:203:195
NC_000913.3	2703279	.	A	G	.	PASS	ADP=396;WT=0;HET=0;HOM=7;NC=0;ANN=G|synonymous_variant|LOW|era|gene-b2566|transcript|TRANSCRIPT_gene-b2566|protein_coding|1/1|c.108T>C|p.Thr36Thr|108/906|108/906|36/301||,G|upstream_gene_variant|MODIFIER|pgpC|gene-b2560|transcript|TRANSCRIPT_gene-b2560|protein_coding||c.-4729T>C|||||4729|,G|upstream_gene_variant|MODIFIER|shoB|gene-b4687|transcript|TRANSCRIPT_gene-b4687|protein_coding||c.-3082T>C|||||3082|,G|upstream_gene_variant|MODIFIER|acpS|gene-b2563|transcript|TRANSCRIPT_gene-b2563|protein_coding||c.-2281T>C|||||2281|,G|upstream_gene_variant|MODIFIER|pdxJ|gene-b2564|transcript|TRANSCRIPT_gene-b2564|protein_coding||c.-1550T>C|||||1550|,G|upstream_gene_variant|MODIFIER|recO|gene-b2565|transcript|TRANSCRIPT_gene-b2565|protein_coding||c.-810T>C|||||810|,G|downstream_gene_variant|MODIFIER|yfhH|gene-b2561|transcript|TRANSCRIPT_gene-b2561|protein_coding||c.*3672A>G|||||3672|,G|downstream_gene_variant|MODIFIER|yfhL|gene-b2562|transcript|TRANSCRIPT_gene-b2562|protein_coding||c.*3356A>G|||||3356|,G|downstream_gene_variant|MODIFIER|ohsC|gene-b4608|transcript|rna-b4608|lincRNA||n.*2683A>G|||||2683|,G|downstream_gene_variant|MODIFIER|rnc|gene-b2567|transcript|TRANSCRIPT_gene-b2567|protein_coding||c.*104T>C|||||104|,G|downstream_gene_variant|MODIFIER|lepB|gene-b2568|transcript|TRANSCRIPT_gene-b2568|protein_coding||c.*1056T>C|||||1056|,G|downstream_gene_variant|MODIFIER|lepA|gene-b2569|transcript|TRANSCRIPT_gene-b2569|protein_coding||c.*2046T>C|||||2046|,G|downstream_gene_variant|MODIFIER|rseC|gene-b2570|transcript|TRANSCRIPT_gene-b2570|protein_coding||c.*4043T>C|||||4043|,G|downstream_gene_variant|MODIFIER|rseB|gene-b2571|transcript|TRANSCRIPT_gene-b2571|protein_coding||c.*4519T>C|||||4519|	GT:GQ:SDP:DP:RD:AD:FREQ:PVAL:RBQ:ABQ:RDF:RDR:ADF:ADR	1/1:255:328:328:0:328:100%:1.074E-196:0:40:0:0:190:138	1/1:255:385:385:0:385:100%:5.6021E-231:0:38:0:0:170:215	1/1:255:379:379:0:379:100%:2.2767E-227:0:39:0:0:198:181	1/1:255:423:422:0:422:100%:3.1049E-253:0:39:0:0:222:200	1/1:255:459:459:0:459:100%:1.7142E-275:0:38:0:0:228:231	1/1:255:425:425:0:425:100%:4.8686E-255:0:38:0:0:231:194	1/1:255:380:380:0:380:100%:5.6992E-228:0:40:0:0:217:163
NC_000913.3	2703497	.	A	T	.	PASS	ADP=400;WT=0;HET=0;HOM=7;NC=0;ANN=T|synonymous_variant|LOW|rnc|gene-b2567|transcript|TRANSCRIPT_gene-b2567|protein_coding|1/1|c.567T>A|p.Thr189Thr|567/681|567/681|189/226||,T|upstream_gene_variant|MODIFIER|pgpC|gene-b2560|transcript|TRANSCRIPT_gene-b2560|protein_coding||c.-4947T>A|||||4947|,T|upstream_gene_variant|MODIFIER|shoB|gene-b4687|transcript|TRANSCRIPT_gene-b4687|protein_coding||c.-3300T>A|||||3300|,T|upstream_gene_variant|MODIFIER|acpS|gene-b2563|transcript|TRANSCRIPT_gene-b2563|protein_coding||c.-2499T>A|||||2499|,T|upstream_gene_variant|MODIFIER|pdxJ|gene-b2564|transcript|TRANSCRIPT_gene-b2564|protein_coding||c.-1768T>A|||||1768|,T|upstream_gene_variant|MODIFIER|recO|gene-b2565|transcript|TRANSCRIPT_gene-b2565|protein_coding||c.-1028T>A|||||1028|,T|upstream_gene_variant|MODIFIER|era|gene-b2566|transcript|TRANSCRIPT_gene-b2566|protein_coding||c.-111T>A|||||111|,T|downstream_gene_variant|MODIFIER|yfhH|gene-b2561|transcript|TRANSCRIPT_gene-b2561|protein_coding||c.*3890A>T|||||3890|,T|downstream_gene_variant|MODIFIER|yfhL|gene-b2562|transcript|TRANSCRIPT_gene-b2562|protein_coding||c.*3574A>T|||||3574|,T|downstream_gene_variant|MODIFIER|ohsC|gene-b4608|transcript|rna-b4608|lincRNA||n.*2901A>T|||||2901|,T|downstream_gene_variant|MODIFIER|lepB|gene-b2568|transcript|TRANSCRIPT_gene-b2568|protein_coding||c.*838T>A|||||838|,T|downstream_gene_variant|MODIFIER|lepA|gene-b2569|transcript|TRANSCRIPT_gene-b2569|protein_coding||c.*1828T>A|||||1828|,T|downstream_gene_variant|MODIFIER|rseC|gene-b2570|transcript|TRANSCRIPT_gene-b2570|protein_coding||c.*3825T>A|||||3825|,T|downstream_gene_variant|MODIFIER|rseB|gene-b2571|transcript|TRANSCRIPT_gene-b2571|protein_coding||c.*4301T>A|||||4301|	GT:GQ:SDP:DP:RD:AD:FREQ:PVAL:RBQ:ABQ:RDF:RDR:ADF:ADR	1/1:255:360:360:0:360:100%:6.0993E-216:0:41:0:0:205:155	1/1:255:401:401:0:401:100%:1.3311E-240:0:38:0:0:208:193	1/1:255:365:365:0:365:100%:5.9975E-219:0:39:0:0:195:170	1/1:255:397:397:0:397:100%:3.3907E-238:0:41:0:0:209:188	1/1:255:435:435:0:435:100%:4.6973E-261:0:38:0:0:226:209	1/1:255:467:467:0:467:100%:2.6384E-280:0:40:0:0:251:216	1/1:255:378:378:0:378:100%:9.0947E-227:0:39:0:0:194:184
NC_000913.3	2703527	.	T	G	.	PASS	ADP=386;WT=0;HET=0;HOM=7;NC=0;ANN=G|synonymous_variant|LOW|rnc|gene-b2567|transcript|TRANSCRIPT_gene-b2567|protein_coding|1/1|c.537A>C|p.Val179Val|537/681|537/681|179/226||,G|upstream_gene_variant|MODIFIER|pgpC|gene-b2560|transcript|TRANSCRIPT_gene-b2560|protein_coding||c.-4977A>C|||||4977|,G|upstream_gene_variant|MODIFIER|shoB|gene-b4687|transcript|TRANSCRIPT_gene-b4687|protein_coding||c.-3330A>C|||||3330|,G|upstream_gene_variant|MODIFIER|acpS|gene-b2563|transcript|TRANSCRIPT_gene-b2563|protein_coding||c.-2529A>C|||||2529|,G|upstream_gene_variant|MODIFIER|pdxJ|gene-b2564|transcript|TRANSCRIPT_gene-b2564|protein_coding||c.-1798A>C|||||1798|,G|upstream_gene_variant|MODIFIER|recO|gene-b2565|transcript|TRANSCRIPT_gene-b2565|protein_coding||c.-1058A>C|||||1058|,G|upstream_gene_variant|MODIFIER|era|gene-b2566|transcript|TRANSCRIPT_gene-b2566|protein_coding||c.-141A>C|||||141|,G|downstream_gene_variant|MODIFIER|yfhH|gene-b2561|transcript|TRANSCRIPT_gene-b2561|protein_coding||c.*3920T>G|||||3920|,G|downstream_gene_variant|MODIFIER|yfhL|gene-b2562|transcript|TRANSCRIPT_gene-b2562|protein_coding||c.*3604T>G|||||3604|,G|downstream_gene_variant|MODIFIER|ohsC|gene-b4608|transcript|rna-b4608|lincRNA||n.*2931T>G|||||2931|,G|downstream_gene_variant|MODIFIER|lepB|gene-b2568|transcript|TRANSCRIPT_gene-b2568|protein_coding||c.*808A>C|||||808|,G|downstream_gene_variant|MODIFIER|lepA|gene-b2569|transcript|TRANSCRIPT_gene-b2569|protein_coding||c.*1798A>C|||||1798|,G|downstream_gene_variant|MODIFIER|rseC|gene-b2570|transcript|TRANSCRIPT_gene-b2570|protein_coding||c.*3795A>C|||||3795|,G|downstream_gene_variant|MODIFIER|rseB|gene-b2571|transcript|TRANSCRIPT_gene-b2571|protein_coding||c.*4271A>C|||||4271|	GT:GQ:SDP:DP:RD:AD:FREQ:PVAL:RBQ:ABQ:RDF:RDR:ADF:ADR	1/1:255:362:362:0:362:100%:3.8226E-217:0:41:0:0:194:168	1/1:255:404:404:0:404:100%:2.0877E-242:0:38:0:0:203:201	1/1:255:348:348:0:348:100%:1.0061E-208:0:39:0:0:168:180	1/1:255:384:384:0:384:100%:2.2379E-230:0:41:0:0:195:189	1/1:255:400:400:0:400:100%:5.3179E-240:0:38:0:0:185:215	1/1:255:435:435:0:435:100%:4.6973E-261:0:39:0:0:210:225	1/1:255:370:370:0:370:100%:5.8969E-222:0:40:0:0:189:181
NC_000913.3	2703533	.	G	A	.	PASS	ADP=388;WT=0;HET=0;HOM=7;NC=0;ANN=A|synonymous_variant|LOW|rnc|gene-b2567|transcript|TRANSCRIPT_gene-b2567|protein_coding|1/1|c.531C>T|p.Val177Val|531/681|531/681|177/226||,A|upstream_gene_variant|MODIFIER|pgpC|gene-b2560|transcript|TRANSCRIPT_gene-b2560|protein_coding||c.-4983C>T|||||4983|,A|upstream_gene_variant|MODIFIER|shoB|gene-b4687|transcript|TRANSCRIPT_gene-b4687|protein_coding||c.-3336C>T|||||3336|,A|upstream_gene_variant|MODIFIER|acpS|gene-b2563|transcript|TRANSCRIPT_gene-b2563|protein_coding||c.-2535C>T|||||2535|,A|upstream_gene_variant|MODIFIER|pdxJ|gene-b2564|transcript|TRANSCRIPT_gene-b2564|protein_coding||c.-1804C>T|||||1804|,A|upstream_gene_variant|MODIFIER|recO|gene-b2565|transcript|TRANSCRIPT_gene-b2565|protein_coding||c.-1064C>T|||||1064|,A|upstream_gene_variant|MODIFIER|era|gene-b2566|transcript|TRANSCRIPT_gene-b2566|protein_coding||c.-147C>T|||||147|,A|downstream_gene_variant|MODIFIER|yfhH|gene-b2561|transcript|TRANSCRIPT_gene-b2561|protein_coding||c.*3926G>A|||||3926|,A|downstream_gene_variant|MODIFIER|yfhL|gene-b2562|transcript|TRANSCRIPT_gene-b2562|protein_coding||c.*3610G>A|||||3610|,A|downstream_gene_variant|MODIFIER|ohsC|gene-b4608|transcript|rna-b4608|lincRNA||n.*2937G>A|||||2937|,A|downstream_gene_variant|MODIFIER|lepB|gene-b2568|transcript|TRANSCRIPT_gene-b2568|protein_coding||c.*802C>T|||||802|,A|downstream_gene_variant|MODIFIER|lepA|gene-b2569|transcript|TRANSCRIPT_gene-b2569|protein_coding||c.*1792C>T|||||1792|,A|downstream_gene_variant|MODIFIER|rseC|gene-b2570|transcript|TRANSCRIPT_gene-b2570|protein_coding||c.*3789C>T|||||3789|,A|downstream_gene_variant|MODIFIER|rseB|gene-b2571|transcript|TRANSCRIPT_gene-b2571|protein_coding||c.*4265C>T|||||4265|	GT:GQ:SDP:DP:RD:AD:FREQ:PVAL:RBQ:ABQ:RDF:RDR:ADF:ADR	1/1:255:365:365:0:365:100%:5.9975E-219:0:40:0:0:188:177	1/1:255:409:409:0:409:100%:2.0513E-245:0:37:0:0:200:209	1/1:255:347:347:0:347:100%:4.0186E-208:0:40:0:0:160:187	1/1:255:377:377:0:377:100%:3.6331E-226:0:41:0:0:186:191	1/1:255:398:398:0:398:100%:8.4874E-239:0:38:0:0:181:217	1/1:255:450:450:0:450:100%:4.4494E-270:0:39:0:0:210:240	1/1:255:373:373:0:373:100%:9.2512E-224:0:39:0:0:195:178
NC_000913.3	2703563	.	G	A	.	PASS	ADP=387;WT=0;HET=0;HOM=7;NC=0;ANN=A|synonymous_variant|LOW|rnc|gene-b2567|transcript|TRANSCRIPT_gene-b2567|protein_coding|1/1|c.501C>T|p.Arg167Arg|501/681|501/681|167/226||,A|upstream_gene_variant|MODIFIER|shoB|gene-b4687|transcript|TRANSCRIPT_gene-b4687|protein_coding||c.-3366C>T|||||3366|,A|upstream_gene_variant|MODIFIER|acpS|gene-b2563|transcript|TRANSCRIPT_gene-b2563|protein_coding||c.-2565C>T|||||2565|,A|upstream_gene_variant|MODIFIER|pdxJ|gene-b2564|transcript|TRANSCRIPT_gene-b2564|protein_coding||c.-1834C>T|||||1834|,A|upstream_gene_variant|MODIFIER|recO|gene-b2565|transcript|TRANSCRIPT_gene-b2565|protein_coding||c.-1094C>T|||||1094|,A|upstream_gene_variant|MODIFIER|era|gene-b2566|transcript|TRANSCRIPT_gene-b2566|protein_coding||c.-177C>T|||||177|,A|downstream_gene_variant|MODIFIER|yfhH|gene-b2561|transcript|TRANSCRIPT_gene-b2561|protein_coding||c.*3956G>A|||||3956|,A|downstream_gene_variant|MODIFIER|yfhL|gene-b2562|transcript|TRANSCRIPT_gene-b2562|protein_coding||c.*3640G>A|||||3640|,A|downstream_gene_variant|MODIFIER|ohsC|gene-b4608|transcript|rna-b4608|lincRNA||n.*2967G>A|||||2967|,A|downstream_gene_variant|MODIFIER|lepB|gene-b2568|transcript|TRANSCRIPT_gene-b2568|protein_coding||c.*772C>T|||||772|,A|downstream_gene_variant|MODIFIER|lepA|gene-b2569|transcript|TRANSCRIPT_gene-b2569|protein_coding||c.*1762C>T|||||1762|,A|downstream_gene_variant|MODIFIER|rseC|gene-b2570|transcript|TRANSCRIPT_gene-b2570|protein_coding||c.*3759C>T|||||3759|,A|downstream_gene_variant|MODIFIER|rseB|gene-b2571|transcript|TRANSCRIPT_gene-b2571|protein_coding||c.*4235C>T|||||4235|	GT:GQ:SDP:DP:RD:AD:FREQ:PVAL:RBQ:ABQ:RDF:RDR:ADF:ADR	1/1:255:356:356:0:356:100%:1.5527E-213:0:39:0:0:167:189	1/1:255:407:407:0:407:100%:3.2741E-244:0:37:0:0:186:221	1/1:255:344:344:0:344:100%:2.5608E-206:0:39:0:0:147:197	1/1:255:390:390:0:389:99.74%:2.1996E-233:0:39:0:0:170:219	1/1:255:402:402:0:402:100%:3.332E-241:0:38:0:0:176:226	1/1:255:428:428:0:428:100%:7.6339E-257:0:39:0:0:190:238	1/1:255:383:383:0:383:100%:8.94E-230:0:39:0:0:201:182
NC_000913.3	2703634	.	A	G	.	PASS	ADP=399;WT=0;HET=0;HOM=7;NC=0;ANN=G|synonymous_variant|LOW|rnc|gene-b2567|transcript|TRANSCRIPT_gene-b2567|protein_coding|1/1|c.430T>C|p.Leu144Leu|430/681|430/681|144/226||,G|upstream_gene_variant|MODIFIER|shoB|gene-b4687|transcript|TRANSCRIPT_gene-b4687|protein_coding||c.-3437T>C|||||3437|,G|upstream_gene_variant|MODIFIER|acpS|gene-b2563|transcript|TRANSCRIPT_gene-b2563|protein_coding||c.-2636T>C|||||2636|,G|upstream_gene_variant|MODIFIER|pdxJ|gene-b2564|transcript|TRANSCRIPT_gene-b2564|protein_coding||c.-1905T>C|||||1905|,G|upstream_gene_variant|MODIFIER|recO|gene-b2565|transcript|TRANSCRIPT_gene-b2565|protein_coding||c.-1165T>C|||||1165|,G|upstream_gene_variant|MODIFIER|era|gene-b2566|transcript|TRANSCRIPT_gene-b2566|protein_coding||c.-248T>C|||||248|,G|downstream_gene_variant|MODIFIER|yfhH|gene-b2561|transcript|TRANSCRIPT_gene-b2561|protein_coding||c.*4027A>G|||||4027|,G|downstream_gene_variant|MODIFIER|yfhL|gene-b2562|transcript|TRANSCRIPT_gene-b2562|protein_coding||c.*3711A>G|||||3711|,G|downstream_gene_variant|MODIFIER|ohsC|gene-b4608|transcript|rna-b4608|lincRNA||n.*3038A>G|||||3038|,G|downstream_gene_variant|MODIFIER|lepB|gene-b2568|transcript|TRANSCRIPT_gene-b2568|protein_coding||c.*701T>C|||||701|,G|downstream_gene_variant|MODIFIER|lepA|gene-b2569|transcript|TRANSCRIPT_gene-b2569|protein_coding||c.*1691T>C|||||1691|,G|downstream_gene_variant|MODIFIER|rseC|gene-b2570|transcript|TRANSCRIPT_gene-b2570|protein_coding||c.*3688T>C|||||3688|,G|downstream_gene_variant|MODIFIER|rseB|gene-b2571|transcript|TRANSCRIPT_gene-b2571|protein_coding||c.*4164T>C|||||4164|	GT:GQ:SDP:DP:RD:AD:FREQ:PVAL:RBQ:ABQ:RDF:RDR:ADF:ADR	1/1:255:355:355:0:355:100%:6.2022E-213:0:39:0:0:189:166	1/1:255:408:408:0:408:100%:8.1952E-245:0:39:0:0:207:201	1/1:255:388:388:0:388:100%:8.7873E-233:0:39:0:0:180:208	1/1:255:388:388:0:388:100%:8.7873E-233:0:39:0:0:204:184	1/1:255:408:408:0:408:100%:8.1952E-245:0:38:0:0:178:230	1/1:255:456:456:0:456:100%:1.0935E-273:0:39:0:0:215:241	1/1:255:396:396:0:396:100%:1.3546E-237:0:42:0:0:222:174
NC_000913.3	2703773	.	C	T	.	PASS	ADP=378;WT=0;HET=0;HOM=7;NC=0;ANN=T|synonymous_variant|LOW|rnc|gene-b2567|transcript|TRANSCRIPT_gene-b2567|protein_coding|1/1|c.291G>A|p.Gly97Gly|291/681|291/681|97/226||,T|upstream_gene_variant|MODIFIER|shoB|gene-b4687|transcript|TRANSCRIPT_gene-b4687|protein_coding||c.-3576G>A|||||3576|,T|upstream_gene_variant|MODIFIER|acpS|gene-b2563|transcript|TRANSCRIPT_gene-b2563|protein_coding||c.-2775G>A|||||2775|,T|upstream_gene_variant|MODIFIER|pdxJ|gene-b2564|transcript|TRANSCRIPT_gene-b2564|protein_coding||c.-2044G>A|||||2044|,T|upstream_gene_variant|MODIFIER|recO|gene-b2565|transcript|TRANSCRIPT_gene-b2565|protein_coding||c.-1304G>A|||||1304|,T|upstream_gene_variant|MODIFIER|era|gene-b2566|transcript|TRANSCRIPT_gene-b2566|protein_coding||c.-387G>A|||||387|,T|downstream_gene_variant|MODIFIER|yfhH|gene-b2561|transcript|TRANSCRIPT_gene-b2561|protein_coding||c.*4166C>T|||||4166|,T|downstream_gene_variant|MODIFIER|yfhL|gene-b2562|transcript|TRANSCRIPT_gene-b2562|protein_coding||c.*3850C>T|||||3850|,T|downstream_gene_variant|MODIFIER|ohsC|gene-b4608|transcript|rna-b4608|lincRNA||n.*3177C>T|||||3177|,T|downstream_gene_variant|MODIFIER|lepB|gene-b2568|transcript|TRANSCRIPT_gene-b2568|protein_coding||c.*562G>A|||||562|,T|downstream_gene_variant|MODIFIER|lepA|gene-b2569|transcript|TRANSCRIPT_gene-b2569|protein_coding||c.*1552G>A|||||1552|,T|downstream_gene_variant|MODIFIER|rseC|gene-b2570|transcript|TRANSCRIPT_gene-b2570|protein_coding||c.*3549G>A|||||3549|,T|downstream_gene_variant|MODIFIER|rseB|gene-b2571|transcript|TRANSCRIPT_gene-b2571|protein_coding||c.*4025G>A|||||4025|,T|downstream_gene_variant|MODIFIER|rseA|gene-b2572|transcript|TRANSCRIPT_gene-b2572|protein_coding||c.*4981G>A|||||4981|	GT:GQ:SDP:DP:RD:AD:FREQ:PVAL:RBQ:ABQ:RDF:RDR:ADF:ADR	1/1:255:363:363:0:363:100%:9.5698E-218:0:40:0:0:217:146	1/1:255:415:415:0:415:100%:5.0447E-249:0:38:0:0:266:149	1/1:255:307:307:0:307:100%:4.5699E-184:0:38:0:0:190:117	1/1:255:357:357:0:357:100%:3.8873E-214:0:40:0:0:217:140	1/1:255:402:402:0:402:100%:3.332E-241:0:38:0:0:263:139	1/1:255:411:411:0:411:100%:1.2852E-246:0:39:0:0:245:166	1/1:255:397:397:0:397:100%:3.3907E-238:0:39:0:0:242:155
NC_000913.3	2703962	.	A	G	.	PASS	ADP=393;WT=0;HET=0;HOM=7;NC=0;ANN=G|synonymous_variant|LOW|rnc|gene-b2567|transcript|TRANSCRIPT_gene-b2567|protein_coding|1/1|c.102T>C|p.Ser34Ser|102/681|102/681|34/226||,G|upstream_gene_variant|MODIFIER|shoB|gene-b4687|transcript|TRANSCRIPT_gene-b4687|protein_coding||c.-3765T>C|||||3765|,G|upstream_gene_variant|MODIFIER|acpS|gene-b2563|transcript|TRANSCRIPT_gene-b2563|protein_coding||c.-2964T>C|||||2964|,G|upstream_gene_variant|MODIFIER|pdxJ|gene-b2564|transcript|TRANSCRIPT_gene-b2564|protein_coding||c.-2233T>C|||||2233|,G|upstream_gene_variant|MODIFIER|recO|gene-b2565|transcript|TRANSCRIPT_gene-b2565|protein_coding||c.-1493T>C|||||1493|,G|upstream_gene_variant|MODIFIER|era|gene-b2566|transcript|TRANSCRIPT_gene-b2566|protein_coding||c.-576T>C|||||576|,G|downstream_gene_variant|MODIFIER|yfhH|gene-b2561|transcript|TRANSCRIPT_gene-b2561|protein_coding||c.*4355A>G|||||4355|,G|downstream_gene_variant|MODIFIER|yfhL|gene-b2562|transcript|TRANSCRIPT_gene-b2562|protein_coding||c.*4039A>G|||||4039|,G|downstream_gene_variant|MODIFIER|ohsC|gene-b4608|transcript|rna-b4608|lincRNA||n.*3366A>G|||||3366|,G|downstream_gene_variant|MODIFIER|lepB|gene-b2568|transcript|TRANSCRIPT_gene-b2568|protein_coding||c.*373T>C|||||373|,G|downstream_gene_variant|MODIFIER|lepA|gene-b2569|transcript|TRANSCRIPT_gene-b2569|protein_coding||c.*1363T>C|||||1363|,G|downstream_gene_variant|MODIFIER|rseC|gene-b2570|transcript|TRANSCRIPT_gene-b2570|protein_coding||c.*3360T>C|||||3360|,G|downstream_gene_variant|MODIFIER|rseB|gene-b2571|transcript|TRANSCRIPT_gene-b2571|protein_coding||c.*3836T>C|||||3836|,G|downstream_gene_variant|MODIFIER|rseA|gene-b2572|transcript|TRANSCRIPT_gene-b2572|protein_coding||c.*4792T>C|||||4792|	GT:GQ:SDP:DP:RD:AD:FREQ:PVAL:RBQ:ABQ:RDF:RDR:ADF:ADR	1/1:255:368:368:0:368:100%:9.4096E-221:0:40:0:0:169:199	1/1:255:379:379:0:379:100%:2.2767E-227:0:38:0:0:152:227	1/1:255:369:369:0:369:100%:2.3556E-221:0:38:0:0:196:173	1/1:255:401:401:0:401:100%:1.3311E-240:0:39:0:0:219:182	1/1:255:410:410:0:410:100%:5.1346E-246:0:37:0:0:185:225	1/1:255:428:428:0:428:100%:7.6339E-257:0:38:0:0:195:233	1/1:255:402:402:0:402:100%:3.332E-241:0:39:0:0:187:215
NC_000913.3	2704022	.	G	T	.	PASS	ADP=385;WT=0;HET=0;HOM=7;NC=0;ANN=T|synonymous_variant|LOW|rnc|gene-b2567|transcript|TRANSCRIPT_gene-b2567|protein_coding|1/1|c.42C>A|p.Gly14Gly|42/681|42/681|14/226||,T|upstream_gene_variant|MODIFIER|shoB|gene-b4687|transcript|TRANSCRIPT_gene-b4687|protein_coding||c.-3825C>A|||||3825|,T|upstream_gene_variant|MODIFIER|acpS|gene-b2563|transcript|TRANSCRIPT_gene-b2563|protein_coding||c.-3024C>A|||||3024|,T|upstream_gene_variant|MODIFIER|pdxJ|gene-b2564|transcript|TRANSCRIPT_gene-b2564|protein_coding||c.-2293C>A|||||2293|,T|upstream_gene_variant|MODIFIER|recO|gene-b2565|transcript|TRANSCRIPT_gene-b2565|protein_coding||c.-1553C>A|||||1553|,T|upstream_gene_variant|MODIFIER|era|gene-b2566|transcript|TRANSCRIPT_gene-b2566|protein_coding||c.-636C>A|||||636|,T|downstream_gene_variant|MODIFIER|yfhH|gene-b2561|transcript|TRANSCRIPT_gene-b2561|protein_coding||c.*4415G>T|||||4415|,T|downstream_gene_variant|MODIFIER|yfhL|gene-b2562|transcript|TRANSCRIPT_gene-b2562|protein_coding||c.*4099G>T|||||4099|,T|downstream_gene_variant|MODIFIER|ohsC|gene-b4608|transcript|rna-b4608|lincRNA||n.*3426G>T|||||3426|,T|downstream_gene_variant|MODIFIER|lepB|gene-b2568|transcript|TRANSCRIPT_gene-b2568|protein_coding||c.*313C>A|||||313|,T|downstream_gene_variant|MODIFIER|lepA|gene-b2569|transcript|TRANSCRIPT_gene-b2569|protein_coding||c.*1303C>A|||||1303|,T|downstream_gene_variant|MODIFIER|rseC|gene-b2570|transcript|TRANSCRIPT_gene-b2570|protein_coding||c.*3300C>A|||||3300|,T|downstream_gene_variant|MODIFIER|rseB|gene-b2571|transcript|TRANSCRIPT_gene-b2571|protein_coding||c.*3776C>A|||||3776|,T|downstream_gene_variant|MODIFIER|rseA|gene-b2572|transcript|TRANSCRIPT_gene-b2572|protein_coding||c.*4732C>A|||||4732|	GT:GQ:SDP:DP:RD:AD:FREQ:PVAL:RBQ:ABQ:RDF:RDR:ADF:ADR	1/1:255:353:353:0:353:100%:9.8955E-212:0:38:0:0:160:193	1/1:255:367:366:0:366:100%:1.5014E-219:0:38:0:0:182:184	1/1:255:341:341:0:341:100%:1.6318E-204:0:40:0:0:179:162	1/1:255:405:405:0:405:100%:5.2256E-243:0:40:0:0:222:183	1/1:255:425:425:0:425:100%:4.8686E-255:0:38:0:0:221:204	1/1:255:447:447:0:447:100%:2.8381E-268:0:38:0:0:225:222	1/1:255:360:360:0:360:100%:6.0993E-216:0:39:0:0:170:190
NC_000913.3	2704125	.	T	C	.	PASS	ADP=353;WT=0;HET=0;HOM=7;NC=0;ANN=C|upstream_gene_variant|MODIFIER|shoB|gene-b4687|transcript|TRANSCRIPT_gene-b4687|protein_coding||c.-3928A>G|||||3928|,C|upstream_gene_variant|MODIFIER|acpS|gene-b2563|transcript|TRANSCRIPT_gene-b2563|protein_coding||c.-3127A>G|||||3127|,C|upstream_gene_variant|MODIFIER|pdxJ|gene-b2564|transcript|TRANSCRIPT_gene-b2564|protein_coding||c.-2396A>G|||||2396|,C|upstream_gene_variant|MODIFIER|recO|gene-b2565|transcript|TRANSCRIPT_gene-b2565|protein_coding||c.-1656A>G|||||1656|,C|upstream_gene_variant|MODIFIER|era|gene-b2566|transcript|TRANSCRIPT_gene-b2566|protein_coding||c.-739A>G|||||739|,C|upstream_gene_variant|MODIFIER|rnc|gene-b2567|transcript|TRANSCRIPT_gene-b2567|protein_coding||c.-62A>G|||||62|,C|downstream_gene_variant|MODIFIER|yfhH|gene-b2561|transcript|TRANSCRIPT_gene-b2561|protein_coding||c.*4518T>C|||||4518|,C|downstream_gene_variant|MODIFIER|yfhL|gene-b2562|transcript|TRANSCRIPT_gene-b2562|protein_coding||c.*4202T>C|||||4202|,C|downstream_gene_variant|MODIFIER|ohsC|gene-b4608|transcript|rna-b4608|lincRNA||n.*3529T>C|||||3529|,C|downstream_gene_variant|MODIFIER|lepB|gene-b2568|transcript|TRANSCRIPT_gene-b2568|protein_coding||c.*210A>G|||||210|,C|downstream_gene_variant|MODIFIER|lepA|gene-b2569|transcript|TRANSCRIPT_gene-b2569|protein_coding||c.*1200A>G|||||1200|,C|downstream_gene_variant|MODIFIER|rseC|gene-b2570|transcript|TRANSCRIPT_gene-b2570|protein_coding||c.*3197A>G|||||3197|,C|downstream_gene_variant|MODIFIER|rseB|gene-b2571|transcript|TRANSCRIPT_gene-b2571|protein_coding||c.*3673A>G|||||3673|,C|downstream_gene_variant|MODIFIER|rseA|gene-b2572|transcript|TRANSCRIPT_gene-b2572|protein_coding||c.*4629A>G|||||4629|,C|intergenic_region|MODIFIER|rnc-lepB|gene-b2567-gene-b2568|intergenic_region|gene-b2567-gene-b2568|||n.2704125T>C||||||	GT:GQ:SDP:DP:RD:AD:FREQ:PVAL:RBQ:ABQ:RDF:RDR:ADF:ADR	1/1:255:306:306:0:306:100%:1.825E-183:0:40:0:0:178:128	1/1:255:294:294:0:294:100%:3.0012E-176:0:38:0:0:169:125	1/1:255:343:343:0:343:100%:1.0228E-205:0:37:0:0:187:156	1/1:255:388:388:0:388:100%:8.7873E-233:0:39:0:0:208:180	1/1:255:406:406:0:406:100%:1.308E-243:0:38:0:0:236:170	1/1:255:412:412:0:412:100%:3.2169E-247:0:38:0:0:236:176	1/1:255:324:324:0:324:100%:2.7326E-194:0:39:0:0:176:148
NC_000913.3	2704158	.	C	G	.	PASS	ADP=354;WT=0;HET=0;HOM=7;NC=0;ANN=G|upstream_gene_variant|MODIFIER|shoB|gene-b4687|transcript|TRANSCRIPT_gene-b4687|protein_coding||c.-3961G>C|||||3961|,G|upstream_gene_variant|MODIFIER|acpS|gene-b2563|transcript|TRANSCRIPT_gene-b2563|protein_coding||c.-3160G>C|||||3160|,G|upstream_gene_variant|MODIFIER|pdxJ|gene-b2564|transcript|TRANSCRIPT_gene-b2564|protein_coding||c.-2429G>C|||||2429|,G|upstream_gene_variant|MODIFIER|recO|gene-b2565|transcript|TRANSCRIPT_gene-b2565|protein_coding||c.-1689G>C|||||1689|,G|upstream_gene_variant|MODIFIER|era|gene-b2566|transcript|TRANSCRIPT_gene-b2566|protein_coding||c.-772G>C|||||772|,G|upstream_gene_variant|MODIFIER|rnc|gene-b2567|transcript|TRANSCRIPT_gene-b2567|protein_coding||c.-95G>C|||||95|,G|downstream_gene_variant|MODIFIER|yfhH|gene-b2561|transcript|TRANSCRIPT_gene-b2561|protein_coding||c.*4551C>G|||||4551|,G|downstream_gene_variant|MODIFIER|yfhL|gene-b2562|transcript|TRANSCRIPT_gene-b2562|protein_coding||c.*4235C>G|||||4235|,G|downstream_gene_variant|MODIFIER|ohsC|gene-b4608|transcript|rna-b4608|lincRNA||n.*3562C>G|||||3562|,G|downstream_gene_variant|MODIFIER|lepB|gene-b2568|transcript|TRANSCRIPT_gene-b2568|protein_coding||c.*177G>C|||||177|,G|downstream_gene_variant|MODIFIER|lepA|gene-b2569|transcript|TRANSCRIPT_gene-b2569|protein_coding||c.*1167G>C|||||1167|,G|downstream_gene_variant|MODIFIER|rseC|gene-b2570|transcript|TRANSCRIPT_gene-b2570|protein_coding||c.*3164G>C|||||3164|,G|downstream_gene_variant|MODIFIER|rseB|gene-b2571|transcript|TRANSCRIPT_gene-b2571|protein_coding||c.*3640G>C|||||3640|,G|downstream_gene_variant|MODIFIER|rseA|gene-b2572|transcript|TRANSCRIPT_gene-b2572|protein_coding||c.*4596G>C|||||4596|,G|intergenic_region|MODIFIER|rnc-lepB|gene-b2567-gene-b2568|intergenic_region|gene-b2567-gene-b2568|||n.2704158C>G||||||	GT:GQ:SDP:DP:RD:AD:FREQ:PVAL:RBQ:ABQ:RDF:RDR:ADF:ADR	1/1:255:312:312:0:312:100%:4.4989E-187:0:41:0:0:176:136	1/1:255:286:286:0:286:100%:1.9399E-171:0:39:0:0:152:134	1/1:255:330:330:0:330:100%:6.7329E-198:0:38:0:0:181:149	1/1:255:400:400:0:400:100%:5.3179E-240:0:39:0:0:210:190	1/1:255:390:390:0:390:100%:5.5062E-234:0:38:0:0:215:175	1/1:255:420:420:0:420:100%:4.956E-252:0:38:0:0:244:176	1/1:255:346:346:0:346:100%:1.6051E-207:0:40:0:0:199:147
NC_000913.3	2704367	.	G	C	.	PASS	ADP=372;WT=0;HET=0;HOM=7;NC=0;ANN=C|missense_variant|MODERATE|lepB|gene-b2568|transcript|TRANSCRIPT_gene-b2568|protein_coding|1/1|c.943C>G|p.Leu315Val|943/975|943/975|315/324||,C|upstream_gene_variant|MODIFIER|shoB|gene-b4687|transcript|TRANSCRIPT_gene-b4687|protein_coding||c.-4170C>G|||||4170|,C|upstream_gene_variant|MODIFIER|acpS|gene-b2563|transcript|TRANSCRIPT_gene-b2563|protein_coding||c.-3369C>G|||||3369|,C|upstream_gene_variant|MODIFIER|pdxJ|gene-b2564|transcript|TRANSCRIPT_gene-b2564|protein_coding||c.-2638C>G|||||2638|,C|upstream_gene_variant|MODIFIER|recO|gene-b2565|transcript|TRANSCRIPT_gene-b2565|protein_coding||c.-1898C>G|||||1898|,C|upstream_gene_variant|MODIFIER|era|gene-b2566|transcript|TRANSCRIPT_gene-b2566|protein_coding||c.-981C>G|||||981|,C|upstream_gene_variant|MODIFIER|rnc|gene-b2567|transcript|TRANSCRIPT_gene-b2567|protein_coding||c.-304C>G|||||304|,C|downstream_gene_variant|MODIFIER|yfhH|gene-b2561|transcript|TRANSCRIPT_gene-b2561|protein_coding||c.*4760G>C|||||4760|,C|downstream_gene_variant|MODIFIER|yfhL|gene-b2562|transcript|TRANSCRIPT_gene-b2562|protein_coding||c.*4444G>C|||||4444|,C|downstream_gene_variant|MODIFIER|ohsC|gene-b4608|transcript|rna-b4608|lincRNA||n.*3771G>C|||||3771|,C|downstream_gene_variant|MODIFIER|lepA|gene-b2569|transcript|TRANSCRIPT_gene-b2569|protein_coding||c.*958C>G|||||958|,C|downstream_gene_variant|MODIFIER|rseC|gene-b2570|transcript|TRANSCRIPT_gene-b2570|protein_coding||c.*2955C>G|||||2955|,C|downstream_gene_variant|MODIFIER|rseB|gene-b2571|transcript|TRANSCRIPT_gene-b2571|protein_coding||c.*3431C>G|||||3431|,C|downstream_gene_variant|MODIFIER|rseA|gene-b2572|transcript|TRANSCRIPT_gene-b2572|protein_coding||c.*4387C>G|||||4387|	GT:GQ:SDP:DP:RD:AD:FREQ:PVAL:RBQ:ABQ:RDF:RDR:ADF:ADR	1/1:255:331:331:0:331:100%:1.6858E-198:0:40:0:0:189:142	1/1:255:346:346:0:346:100%:1.6051E-207:0:39:0:0:205:141	1/1:255:354:354:0:354:100%:2.4774E-212:0:38:0:0:193:161	1/1:255:373:373:0:373:100%:9.2512E-224:0:40:0:0:204:169	1/1:255:417:417:0:417:100%:3.1605E-250:0:39:0:0:236:181	1/1:255:456:456:0:456:100%:1.0935E-273:0:38:0:0:241:215	1/1:255:330:330:0:330:100%:6.7329E-198:0:39:0:0:189:141
NC_000913.3	2704443	.	C	A	.	PASS	ADP=363;WT=0;HET=0;HOM=7;NC=0;ANN=A|synonymous_variant|LOW|lepB|gene-b2568|transcript|TRANSCRIPT_gene-b2568|protein_coding|1/1|c.867G>T|p.Pro289Pro|867/975|867/975|289/324||,A|upstream_gene_variant|MODIFIER|shoB|gene-b4687|transcript|TRANSCRIPT_gene-b4687|protein_coding||c.-4246G>T|||||4246|,A|upstream_gene_variant|MODIFIER|acpS|gene-b2563|transcript|TRANSCRIPT_gene-b2563|protein_coding||c.-3445G>T|||||3445|,A|upstream_gene_variant|MODIFIER|pdxJ|gene-b2564|transcript|TRANSCRIPT_gene-b2564|protein_coding||c.-2714G>T|||||2714|,A|upstream_gene_variant|MODIFIER|recO|gene-b2565|transcript|TRANSCRIPT_gene-b2565|protein_coding||c.-1974G>T|||||1974|,A|upstream_gene_variant|MODIFIER|era|gene-b2566|transcript|TRANSCRIPT_gene-b2566|protein_coding||c.-1057G>T|||||1057|,A|upstream_gene_variant|MODIFIER|rnc|gene-b2567|transcript|TRANSCRIPT_gene-b2567|protein_coding||c.-380G>T|||||380|,A|downstream_gene_variant|MODIFIER|yfhH|gene-b2561|transcript|TRANSCRIPT_gene-b2561|protein_coding||c.*4836C>A|||||4836|,A|downstream_gene_variant|MODIFIER|yfhL|gene-b2562|transcript|TRANSCRIPT_gene-b2562|protein_coding||c.*4520C>A|||||4520|,A|downstream_gene_variant|MODIFIER|ohsC|gene-b4608|transcript|rna-b4608|lincRNA||n.*3847C>A|||||3847|,A|downstream_gene_variant|MODIFIER|lepA|gene-b2569|transcript|TRANSCRIPT_gene-b2569|protein_coding||c.*882G>T|||||882|,A|downstream_gene_variant|MODIFIER|rseC|gene-b2570|transcript|TRANSCRIPT_gene-b2570|protein_coding||c.*2879G>T|||||2879|,A|downstream_gene_variant|MODIFIER|rseB|gene-b2571|transcript|TRANSCRIPT_gene-b2571|protein_coding||c.*3355G>T|||||3355|,A|downstream_gene_variant|MODIFIER|rseA|gene-b2572|transcript|TRANSCRIPT_gene-b2572|protein_coding||c.*4311G>T|||||4311|,A|downstream_gene_variant|MODIFIER|rpoE|gene-b2573|transcript|TRANSCRIPT_gene-b2573|protein_coding||c.*4994G>T|||||4994|	GT:GQ:SDP:DP:RD:AD:FREQ:PVAL:RBQ:ABQ:RDF:RDR:ADF:ADR	1/1:255:307:307:0:307:100%:4.5699E-184:0:40:0:0:176:131	1/1:255:372:372:0:372:100%:3.6955E-223:0:38:0:0:219:153	1/1:255:321:321:0:321:100%:1.7408E-192:0:40:0:0:184:137	1/1:255:338:338:0:338:100%:1.0397E-202:0:38:0:0:184:154	1/1:255:386:386:0:386:100%:1.4023E-231:0:39:0:0:224:162	1/1:255:471:471:0:471:100%:1.035E-282:0:38:0:0:255:216	1/1:255:351:351:0:351:100%:1.5788E-210:0:38:0:0:224:127
NC_000913.3	2704452	.	G	A	.	PASS	ADP=352;WT=0;HET=0;HOM=7;NC=0;ANN=A|synonymous_variant|LOW|lepB|gene-b2568|transcript|TRANSCRIPT_gene-b2568|protein_coding|1/1|c.858C>T|p.Gly286Gly|858/975|858/975|286/324||,A|upstream_gene_variant|MODIFIER|shoB|gene-b4687|transcript|TRANSCRIPT_gene-b4687|protein_coding||c.-4255C>T|||||4255|,A|upstream_gene_variant|MODIFIER|acpS|gene-b2563|transcript|TRANSCRIPT_gene-b2563|protein_coding||c.-3454C>T|||||3454|,A|upstream_gene_variant|MODIFIER|pdxJ|gene-b2564|transcript|TRANSCRIPT_gene-b2564|protein_coding||c.-2723C>T|||||2723|,A|upstream_gene_variant|MODIFIER|recO|gene-b2565|transcript|TRANSCRIPT_gene-b2565|protein_coding||c.-1983C>T|||||1983|,A|upstream_gene_variant|MODIFIER|era|gene-b2566|transcript|TRANSCRIPT_gene-b2566|protein_coding||c.-1066C>T|||||1066|,A|upstream_gene_variant|MODIFIER|rnc|gene-b2567|transcript|TRANSCRIPT_gene-b2567|protein_coding||c.-389C>T|||||389|,A|downstream_gene_variant|MODIFIER|yfhH|gene-b2561|transcript|TRANSCRIPT_gene-b2561|protein_coding||c.*4845G>A|||||4845|,A|downstream_gene_variant|MODIFIER|yfhL|gene-b2562|transcript|TRANSCRIPT_gene-b2562|protein_coding||c.*4529G>A|||||4529|,A|downstream_gene_variant|MODIFIER|ohsC|gene-b4608|transcript|rna-b4608|lincRNA||n.*3856G>A|||||3856|,A|downstream_gene_variant|MODIFIER|lepA|gene-b2569|transcript|TRANSCRIPT_gene-b2569|protein_coding||c.*873C>T|||||873|,A|downstream_gene_variant|MODIFIER|rseC|gene-b2570|transcript|TRANSCRIPT_gene-b2570|protein_coding||c.*2870C>T|||||2870|,A|downstream_gene_variant|MODIFIER|rseB|gene-b2571|transcript|TRANSCRIPT_gene-b2571|protein_coding||c.*3346C>T|||||3346|,A|downstream_gene_variant|MODIFIER|rseA|gene-b2572|transcript|TRANSCRIPT_gene-b2572|protein_coding||c.*4302C>T|||||4302|,A|downstream_gene_variant|MODIFIER|rpoE|gene-b2573|transcript|TRANSCRIPT_gene-b2573|protein_coding||c.*4985C>T|||||4985|	GT:GQ:SDP:DP:RD:AD:FREQ:PVAL:RBQ:ABQ:RDF:RDR:ADF:ADR	1/1:255:300:300:0:300:100%:7.4015E-180:0:38:0:0:159:141	1/1:255:357:357:0:357:100%:3.8873E-214:0:36:0:0:204:153	1/1:255:311:311:0:311:100%:1.7967E-186:0:39:0:0:180:131	1/1:255:328:327:0:327:100%:4.2894E-196:0:38:0:0:180:147	1/1:255:378:378:0:378:100%:9.0947E-227:0:39:0:0:205:173	1/1:255:457:457:0:457:100%:2.7368E-274:0:37:0:0:247:210	1/1:255:339:339:0:338:100%:1.0397E-202:0:37:0:0:208:130
NC_000913.3	2705016	.	A	G	.	PASS	ADP=366;WT=0;HET=0;HOM=7;NC=0;ANN=G|synonymous_variant|LOW|lepB|gene-b2568|transcript|TRANSCRIPT_gene-b2568|protein_coding|1/1|c.294T>C|p.Ile98Ile|294/975|294/975|98/324||,G|upstream_gene_variant|MODIFIER|shoB|gene-b4687|transcript|TRANSCRIPT_gene-b4687|protein_coding||c.-4819T>C|||||4819|,G|upstream_gene_variant|MODIFIER|acpS|gene-b2563|transcript|TRANSCRIPT_gene-b2563|protein_coding||c.-4018T>C|||||4018|,G|upstream_gene_variant|MODIFIER|pdxJ|gene-b2564|transcript|TRANSCRIPT_gene-b2564|protein_coding||c.-3287T>C|||||3287|,G|upstream_gene_variant|MODIFIER|recO|gene-b2565|transcript|TRANSCRIPT_gene-b2565|protein_coding||c.-2547T>C|||||2547|,G|upstream_gene_variant|MODIFIER|era|gene-b2566|transcript|TRANSCRIPT_gene-b2566|protein_coding||c.-1630T>C|||||1630|,G|upstream_gene_variant|MODIFIER|rnc|gene-b2567|transcript|TRANSCRIPT_gene-b2567|protein_coding||c.-953T>C|||||953|,G|downstream_gene_variant|MODIFIER|ohsC|gene-b4608|transcript|rna-b4608|lincRNA||n.*4420A>G|||||4420|,G|downstream_gene_variant|MODIFIER|lepA|gene-b2569|transcript|TRANSCRIPT_gene-b2569|protein_coding||c.*309T>C|||||309|,G|downstream_gene_variant|MODIFIER|rseC|gene-b2570|transcript|TRANSCRIPT_gene-b2570|protein_coding||c.*2306T>C|||||2306|,G|downstream_gene_variant|MODIFIER|rseB|gene-b2571|transcript|TRANSCRIPT_gene-b2571|protein_coding||c.*2782T>C|||||2782|,G|downstream_gene_variant|MODIFIER|rseA|gene-b2572|transcript|TRANSCRIPT_gene-b2572|protein_coding||c.*3738T>C|||||3738|,G|downstream_gene_variant|MODIFIER|rpoE|gene-b2573|transcript|TRANSCRIPT_gene-b2573|protein_coding||c.*4421T>C|||||4421|,G|downstream_gene_variant|MODIFIER|rseD|gene-b4725|transcript|TRANSCRIPT_gene-b4725|protein_coding||c.*4993T>C|||||4993|	GT:GQ:SDP:DP:RD:AD:FREQ:PVAL:RBQ:ABQ:RDF:RDR:ADF:ADR	1/1:255:298:298:0:298:100%:1.1803E-178:0:39:0:0:185:113	1/1:255:334:334:0:334:100%:2.6459E-200:0:38:0:0:203:131	1/1:255:338:338:0:338:100%:1.0397E-202:0:39:0:0:196:142	1/1:255:359:359:0:359:100%:2.4363E-215:0:39:0:0:199:160	1/1:255:419:419:0:419:100%:1.98E-251:0:38:0:0:235:184	1/1:255:442:442:0:442:100%:2.89E-265:0:39:0:0:272:170	1/1:255:377:377:0:377:100%:3.6331E-226:0:39:0:0:218:159
NC_000913.3	2705181	.	C	A	.	PASS	ADP=388;WT=0;HET=0;HOM=7;NC=0;ANN=A|synonymous_variant|LOW|lepB|gene-b2568|transcript|TRANSCRIPT_gene-b2568|protein_coding|1/1|c.129G>T|p.Gly43Gly|129/975|129/975|43/324||,A|upstream_gene_variant|MODIFIER|shoB|gene-b4687|transcript|TRANSCRIPT_gene-b4687|protein_coding||c.-4984G>T|||||4984|,A|upstream_gene_variant|MODIFIER|acpS|gene-b2563|transcript|TRANSCRIPT_gene-b2563|protein_coding||c.-4183G>T|||||4183|,A|upstream_gene_variant|MODIFIER|pdxJ|gene-b2564|transcript|TRANSCRIPT_gene-b2564|protein_coding||c.-3452G>T|||||3452|,A|upstream_gene_variant|MODIFIER|recO|gene-b2565|transcript|TRANSCRIPT_gene-b2565|protein_coding||c.-2712G>T|||||2712|,A|upstream_gene_variant|MODIFIER|era|gene-b2566|transcript|TRANSCRIPT_gene-b2566|protein_coding||c.-1795G>T|||||1795|,A|upstream_gene_variant|MODIFIER|rnc|gene-b2567|transcript|TRANSCRIPT_gene-b2567|protein_coding||c.-1118G>T|||||1118|,A|downstream_gene_variant|MODIFIER|ohsC|gene-b4608|transcript|rna-b4608|lincRNA||n.*4585C>A|||||4585|,A|downstream_gene_variant|MODIFIER|lepA|gene-b2569|transcript|TRANSCRIPT_gene-b2569|protein_coding||c.*144G>T|||||144|,A|downstream_gene_variant|MODIFIER|rseC|gene-b2570|transcript|TRANSCRIPT_gene-b2570|protein_coding||c.*2141G>T|||||2141|,A|downstream_gene_variant|MODIFIER|rseB|gene-b2571|transcript|TRANSCRIPT_gene-b2571|protein_coding||c.*2617G>T|||||2617|,A|downstream_gene_variant|MODIFIER|rseA|gene-b2572|transcript|TRANSCRIPT_gene-b2572|protein_coding||c.*3573G>T|||||3573|,A|downstream_gene_variant|MODIFIER|rpoE|gene-b2573|transcript|TRANSCRIPT_gene-b2573|protein_coding||c.*4256G>T|||||4256|,A|downstream_gene_variant|MODIFIER|rseD|gene-b4725|transcript|TRANSCRIPT_gene-b4725|protein_coding||c.*4828G>T|||||4828|	GT:GQ:SDP:DP:RD:AD:FREQ:PVAL:RBQ:ABQ:RDF:RDR:ADF:ADR	1/1:255:341:341:0:341:100%:1.6318E-204:0:40:0:0:199:142	1/1:255:406:406:0:406:100%:1.308E-243:0:38:0:0:245:161	1/1:255:339:339:0:339:100%:2.6031E-203:0:38:0:0:181:158	1/1:255:362:362:0:362:100%:3.8226E-217:0:38:0:0:182:180	1/1:255:425:425:0:425:100%:4.8686E-255:0:38:0:0:225:200	1/1:255:478:478:0:478:100%:6.3639E-287:0:38:0:0:251:227	1/1:255:365:365:0:364:99.73%:2.3957E-218:0:38:0:0:208:156
NC_000913.3	2705517	.	G	A	.	PASS	ADP=365;WT=0;HET=0;HOM=7;NC=0;ANN=A|synonymous_variant|LOW|lepA|gene-b2569|transcript|TRANSCRIPT_gene-b2569|protein_coding|1/1|c.1608C>T|p.Ile536Ile|1608/1800|1608/1800|536/599||,A|upstream_gene_variant|MODIFIER|acpS|gene-b2563|transcript|TRANSCRIPT_gene-b2563|protein_coding||c.-4519C>T|||||4519|,A|upstream_gene_variant|MODIFIER|pdxJ|gene-b2564|transcript|TRANSCRIPT_gene-b2564|protein_coding||c.-3788C>T|||||3788|,A|upstream_gene_variant|MODIFIER|recO|gene-b2565|transcript|TRANSCRIPT_gene-b2565|protein_coding||c.-3048C>T|||||3048|,A|upstream_gene_variant|MODIFIER|era|gene-b2566|transcript|TRANSCRIPT_gene-b2566|protein_coding||c.-2131C>T|||||2131|,A|upstream_gene_variant|MODIFIER|rnc|gene-b2567|transcript|TRANSCRIPT_gene-b2567|protein_coding||c.-1454C>T|||||1454|,A|upstream_gene_variant|MODIFIER|lepB|gene-b2568|transcript|TRANSCRIPT_gene-b2568|protein_coding||c.-208C>T|||||208|,A|upstream_gene_variant|MODIFIER|nadB|gene-b2574|transcript|TRANSCRIPT_gene-b2574|protein_coding||c.-4903G>A|||||4903|,A|downstream_gene_variant|MODIFIER|ohsC|gene-b4608|transcript|rna-b4608|lincRNA||n.*4921G>A|||||4921|,A|downstream_gene_variant|MODIFIER|rseC|gene-b2570|transcript|TRANSCRIPT_gene-b2570|protein_coding||c.*1805C>T|||||1805|,A|downstream_gene_variant|MODIFIER|rseB|gene-b2571|transcript|TRANSCRIPT_gene-b2571|protein_coding||c.*2281C>T|||||2281|,A|downstream_gene_variant|MODIFIER|rseA|gene-b2572|transcript|TRANSCRIPT_gene-b2572|protein_coding||c.*3237C>T|||||3237|,A|downstream_gene_variant|MODIFIER|rpoE|gene-b2573|transcript|TRANSCRIPT_gene-b2573|protein_coding||c.*3920C>T|||||3920|,A|downstream_gene_variant|MODIFIER|rseD|gene-b4725|transcript|TRANSCRIPT_gene-b4725|protein_coding||c.*4492C>T|||||4492|	GT:GQ:SDP:DP:RD:AD:FREQ:PVAL:RBQ:ABQ:RDF:RDR:ADF:ADR	1/1:255:386:386:0:386:100%:1.4023E-231:0:39:0:0:204:182	1/1:255:349:349:0:349:100%:2.5189E-209:0:37:0:0:176:173	1/1:255:322:322:0:322:100%:4.3587E-193:0:37:0:0:189:133	1/1:255:333:333:0:333:100%:1.0568E-199:0:38:0:0:166:167	1/1:255:374:374:0:374:100%:2.3159E-224:0:38:0:0:219:155	1/1:255:451:451:0:451:100%:1.1136E-270:0:39:0:0:238:213	1/1:255:342:342:0:342:100%:4.0854E-205:0:38:0:0:186:156
NC_000913.3	2705706	.	C	T	.	PASS	ADP=366;WT=0;HET=0;HOM=7;NC=0;ANN=T|synonymous_variant|LOW|lepA|gene-b2569|transcript|TRANSCRIPT_gene-b2569|protein_coding|1/1|c.1419G>A|p.Lys473Lys|1419/1800|1419/1800|473/599||,T|upstream_gene_variant|MODIFIER|acpS|gene-b2563|transcript|TRANSCRIPT_gene-b2563|protein_coding||c.-4708G>A|||||4708|,T|upstream_gene_variant|MODIFIER|pdxJ|gene-b2564|transcript|TRANSCRIPT_gene-b2564|protein_coding||c.-3977G>A|||||3977|,T|upstream_gene_variant|MODIFIER|recO|gene-b2565|transcript|TRANSCRIPT_gene-b2565|protein_coding||c.-3237G>A|||||3237|,T|upstream_gene_variant|MODIFIER|era|gene-b2566|transcript|TRANSCRIPT_gene-b2566|protein_coding||c.-2320G>A|||||2320|,T|upstream_gene_variant|MODIFIER|rnc|gene-b2567|transcript|TRANSCRIPT_gene-b2567|protein_coding||c.-1643G>A|||||1643|,T|upstream_gene_variant|MODIFIER|lepB|gene-b2568|transcript|TRANSCRIPT_gene-b2568|protein_coding||c.-397G>A|||||397|,T|upstream_gene_variant|MODIFIER|nadB|gene-b2574|transcript|TRANSCRIPT_gene-b2574|protein_coding||c.-4714C>T|||||4714|,T|downstream_gene_variant|MODIFIER|rseC|gene-b2570|transcript|TRANSCRIPT_gene-b2570|protein_coding||c.*1616G>A|||||1616|,T|downstream_gene_variant|MODIFIER|rseB|gene-b2571|transcript|TRANSCRIPT_gene-b2571|protein_coding||c.*2092G>A|||||2092|,T|downstream_gene_variant|MODIFIER|rseA|gene-b2572|transcript|TRANSCRIPT_gene-b2572|protein_coding||c.*3048G>A|||||3048|,T|downstream_gene_variant|MODIFIER|rpoE|gene-b2573|transcript|TRANSCRIPT_gene-b2573|protein_coding||c.*3731G>A|||||3731|,T|downstream_gene_variant|MODIFIER|rseD|gene-b4725|transcript|TRANSCRIPT_gene-b4725|protein_coding||c.*4303G>A|||||4303|	GT:GQ:SDP:DP:RD:AD:FREQ:PVAL:RBQ:ABQ:RDF:RDR:ADF:ADR	1/1:255:357:357:0:357:100%:3.8873E-214:0:38:0:0:222:135	1/1:255:385:385:0:385:100%:5.6021E-231:0:36:0:0:232:153	1/1:255:312:312:0:312:100%:4.4989E-187:0:38:0:0:154:158	1/1:255:335:335:0:335:100%:6.6246E-201:0:37:0:0:201:134	1/1:255:382:382:0:381:99.74%:1.4267E-228:0:35:0:0:198:183	1/1:255:411:411:0:411:100%:1.2852E-246:0:37:0:0:208:203	1/1:255:380:380:0:380:100%:5.6992E-228:0:36:0:0:224:156
NC_000913.3	2705736	.	A	T	.	PASS	ADP=381;WT=0;HET=0;HOM=7;NC=0;ANN=T|synonymous_variant|LOW|lepA|gene-b2569|transcript|TRANSCRIPT_gene-b2569|protein_coding|1/1|c.1389T>A|p.Arg463Arg|1389/1800|1389/1800|463/599||,T|upstream_gene_variant|MODIFIER|acpS|gene-b2563|transcript|TRANSCRIPT_gene-b2563|protein_coding||c.-4738T>A|||||4738|,T|upstream_gene_variant|MODIFIER|pdxJ|gene-b2564|transcript|TRANSCRIPT_gene-b2564|protein_coding||c.-4007T>A|||||4007|,T|upstream_gene_variant|MODIFIER|recO|gene-b2565|transcript|TRANSCRIPT_gene-b2565|protein_coding||c.-3267T>A|||||3267|,T|upstream_gene_variant|MODIFIER|era|gene-b2566|transcript|TRANSCRIPT_gene-b2566|protein_coding||c.-2350T>A|||||2350|,T|upstream_gene_variant|MODIFIER|rnc|gene-b2567|transcript|TRANSCRIPT_gene-b2567|protein_coding||c.-1673T>A|||||1673|,T|upstream_gene_variant|MODIFIER|lepB|gene-b2568|transcript|TRANSCRIPT_gene-b2568|protein_coding||c.-427T>A|||||427|,T|upstream_gene_variant|MODIFIER|nadB|gene-b2574|transcript|TRANSCRIPT_gene-b2574|protein_coding||c.-4684A>T|||||4684|,T|downstream_gene_variant|MODIFIER|rseC|gene-b2570|transcript|TRANSCRIPT_gene-b2570|protein_coding||c.*1586T>A|||||1586|,T|downstream_gene_variant|MODIFIER|rseB|gene-b2571|transcript|TRANSCRIPT_gene-b2571|protein_coding||c.*2062T>A|||||2062|,T|downstream_gene_variant|MODIFIER|rseA|gene-b2572|transcript|TRANSCRIPT_gene-b2572|protein_coding||c.*3018T>A|||||3018|,T|downstream_gene_variant|MODIFIER|rpoE|gene-b2573|transcript|TRANSCRIPT_gene-b2573|protein_coding||c.*3701T>A|||||3701|,T|downstream_gene_variant|MODIFIER|rseD|gene-b4725|transcript|TRANSCRIPT_gene-b4725|protein_coding||c.*4273T>A|||||4273|	GT:GQ:SDP:DP:RD:AD:FREQ:PVAL:RBQ:ABQ:RDF:RDR:ADF:ADR	1/1:255:365:365:0:365:100%:5.9975E-219:0:39:0:0:229:136	1/1:255:428:428:0:428:100%:7.6339E-257:0:38:0:0:261:167	1/1:255:334:334:0:334:100%:2.6459E-200:0:37:0:0:167:167	1/1:255:340:340:0:340:100%:6.5174E-204:0:39:0:0:197:143	1/1:255:386:386:0:386:100%:1.4023E-231:0:37:0:0:198:188	1/1:255:420:420:1:419:99.76%:2.0865E-249:25:38:1:0:222:197	1/1:255:399:399:0:399:100%:2.1245E-239:0:39:0:0:233:166
NC_000913.3	2705754	.	G	T	.	PASS	ADP=383;WT=0;HET=0;HOM=7;NC=0;ANN=T|synonymous_variant|LOW|lepA|gene-b2569|transcript|TRANSCRIPT_gene-b2569|protein_coding|1/1|c.1371C>A|p.Arg457Arg|1371/1800|1371/1800|457/599||,T|upstream_gene_variant|MODIFIER|acpS|gene-b2563|transcript|TRANSCRIPT_gene-b2563|protein_coding||c.-4756C>A|||||4756|,T|upstream_gene_variant|MODIFIER|pdxJ|gene-b2564|transcript|TRANSCRIPT_gene-b2564|protein_coding||c.-4025C>A|||||4025|,T|upstream_gene_variant|MODIFIER|recO|gene-b2565|transcript|TRANSCRIPT_gene-b2565|protein_coding||c.-3285C>A|||||3285|,T|upstream_gene_variant|MODIFIER|era|gene-b2566|transcript|TRANSCRIPT_gene-b2566|protein_coding||c.-2368C>A|||||2368|,T|upstream_gene_variant|MODIFIER|rnc|gene-b2567|transcript|TRANSCRIPT_gene-b2567|protein_coding||c.-1691C>A|||||1691|,T|upstream_gene_variant|MODIFIER|lepB|gene-b2568|transcript|TRANSCRIPT_gene-b2568|protein_coding||c.-445C>A|||||445|,T|upstream_gene_variant|MODIFIER|nadB|gene-b2574|transcript|TRANSCRIPT_gene-b2574|protein_coding||c.-4666G>T|||||4666|,T|downstream_gene_variant|MODIFIER|rseC|gene-b2570|transcript|TRANSCRIPT_gene-b2570|protein_coding||c.*1568C>A|||||1568|,T|downstream_gene_variant|MODIFIER|rseB|gene-b2571|transcript|TRANSCRIPT_gene-b2571|protein_coding||c.*2044C>A|||||2044|,T|downstream_gene_variant|MODIFIER|rseA|gene-b2572|transcript|TRANSCRIPT_gene-b2572|protein_coding||c.*3000C>A|||||3000|,T|downstream_gene_variant|MODIFIER|rpoE|gene-b2573|transcript|TRANSCRIPT_gene-b2573|protein_coding||c.*3683C>A|||||3683|,T|downstream_gene_variant|MODIFIER|rseD|gene-b4725|transcript|TRANSCRIPT_gene-b4725|protein_coding||c.*4255C>A|||||4255|	GT:GQ:SDP:DP:RD:AD:FREQ:PVAL:RBQ:ABQ:RDF:RDR:ADF:ADR	1/1:255:363:363:0:363:100%:9.5698E-218:0:40:0:0:229:134	1/1:255:413:413:0:413:100%:8.052E-248:0:39:0:0:250:163	1/1:255:347:347:0:347:100%:4.0186E-208:0:37:0:0:187:160	1/1:255:333:333:0:332:99.7%:4.2208E-199:0:39:0:0:189:143	1/1:255:391:391:0:391:100%:1.3783E-234:0:38:0:0:213:178	1/1:255:438:438:0:438:100%:7.3648E-263:0:38:0:0:240:198	1/1:255:399:399:0:399:100%:2.1245E-239:0:39:0:0:227:172
NC_000913.3	2705805	.	C	T	.	PASS	ADP=400;WT=0;HET=0;HOM=7;NC=0;ANN=T|synonymous_variant|LOW|lepA|gene-b2569|transcript|TRANSCRIPT_gene-b2569|protein_coding|1/1|c.1320G>A|p.Ala440Ala|1320/1800|1320/1800|440/599||,T|upstream_gene_variant|MODIFIER|acpS|gene-b2563|transcript|TRANSCRIPT_gene-b2563|protein_coding||c.-4807G>A|||||4807|,T|upstream_gene_variant|MODIFIER|pdxJ|gene-b2564|transcript|TRANSCRIPT_gene-b2564|protein_coding||c.-4076G>A|||||4076|,T|upstream_gene_variant|MODIFIER|recO|gene-b2565|transcript|TRANSCRIPT_gene-b2565|protein_coding||c.-3336G>A|||||3336|,T|upstream_gene_variant|MODIFIER|era|gene-b2566|transcript|TRANSCRIPT_gene-b2566|protein_coding||c.-2419G>A|||||2419|,T|upstream_gene_variant|MODIFIER|rnc|gene-b2567|transcript|TRANSCRIPT_gene-b2567|protein_coding||c.-1742G>A|||||1742|,T|upstream_gene_variant|MODIFIER|lepB|gene-b2568|transcript|TRANSCRIPT_gene-b2568|protein_coding||c.-496G>A|||||496|,T|upstream_gene_variant|MODIFIER|nadB|gene-b2574|transcript|TRANSCRIPT_gene-b2574|protein_coding||c.-4615C>T|||||4615|,T|downstream_gene_variant|MODIFIER|rseC|gene-b2570|transcript|TRANSCRIPT_gene-b2570|protein_coding||c.*1517G>A|||||1517|,T|downstream_gene_variant|MODIFIER|rseB|gene-b2571|transcript|TRANSCRIPT_gene-b2571|protein_coding||c.*1993G>A|||||1993|,T|downstream_gene_variant|MODIFIER|rseA|gene-b2572|transcript|TRANSCRIPT_gene-b2572|protein_coding||c.*2949G>A|||||2949|,T|downstream_gene_variant|MODIFIER|rpoE|gene-b2573|transcript|TRANSCRIPT_gene-b2573|protein_coding||c.*3632G>A|||||3632|,T|downstream_gene_variant|MODIFIER|rseD|gene-b4725|transcript|TRANSCRIPT_gene-b4725|protein_coding||c.*4204G>A|||||4204|	GT:GQ:SDP:DP:RD:AD:FREQ:PVAL:RBQ:ABQ:RDF:RDR:ADF:ADR	1/1:255:383:383:0:383:100%:8.94E-230:0:40:0:0:215:168	1/1:255:427:427:0:427:100%:3.05E-256:0:39:0:0:226:201	1/1:255:341:341:0:341:100%:1.6318E-204:0:38:0:0:203:138	1/1:255:369:369:0:369:100%:2.3556E-221:0:39:0:0:203:166	1/1:255:400:400:0:400:100%:5.3179E-240:0:38:0:0:223:177	1/1:255:461:461:0:460:99.78%:4.2902E-276:0:39:0:0:268:192	1/1:255:420:420:0:420:100%:4.956E-252:0:39:0:0:211:209
NC_000913.3	2705864	.	A	G	.	PASS	ADP=414;WT=0;HET=0;HOM=7;NC=0;ANN=G|synonymous_variant|LOW|lepA|gene-b2569|transcript|TRANSCRIPT_gene-b2569|protein_coding|1/1|c.1261T>C|p.Leu421Leu|1261/1800|1261/1800|421/599||,G|upstream_gene_variant|MODIFIER|acpS|gene-b2563|transcript|TRANSCRIPT_gene-b2563|protein_coding||c.-4866T>C|||||4866|,G|upstream_gene_variant|MODIFIER|pdxJ|gene-b2564|transcript|TRANSCRIPT_gene-b2564|protein_coding||c.-4135T>C|||||4135|,G|upstream_gene_variant|MODIFIER|recO|gene-b2565|transcript|TRANSCRIPT_gene-b2565|protein_coding||c.-3395T>C|||||3395|,G|upstream_gene_variant|MODIFIER|era|gene-b2566|transcript|TRANSCRIPT_gene-b2566|protein_coding||c.-2478T>C|||||2478|,G|upstream_gene_variant|MODIFIER|rnc|gene-b2567|transcript|TRANSCRIPT_gene-b2567|protein_coding||c.-1801T>C|||||1801|,G|upstream_gene_variant|MODIFIER|lepB|gene-b2568|transcript|TRANSCRIPT_gene-b2568|protein_coding||c.-555T>C|||||555|,G|upstream_gene_variant|MODIFIER|nadB|gene-b2574|transcript|TRANSCRIPT_gene-b2574|protein_coding||c.-4556A>G|||||4556|,G|downstream_gene_variant|MODIFIER|rseC|gene-b2570|transcript|TRANSCRIPT_gene-b2570|protein_coding||c.*1458T>C|||||1458|,G|downstream_gene_variant|MODIFIER|rseB|gene-b2571|transcript|TRANSCRIPT_gene-b2571|protein_coding||c.*1934T>C|||||1934|,G|downstream_gene_variant|MODIFIER|rseA|gene-b2572|transcript|TRANSCRIPT_gene-b2572|protein_coding||c.*2890T>C|||||2890|,G|downstream_gene_variant|MODIFIER|rpoE|gene-b2573|transcript|TRANSCRIPT_gene-b2573|protein_coding||c.*3573T>C|||||3573|,G|downstream_gene_variant|MODIFIER|rseD|gene-b4725|transcript|TRANSCRIPT_gene-b4725|protein_coding||c.*4145T>C|||||4145|	GT:GQ:SDP:DP:RD:AD:FREQ:PVAL:RBQ:ABQ:RDF:RDR:ADF:ADR	1/1:255:395:395:0:395:100%:5.4115E-237:0:41:0:0:200:195	1/1:255:429:429:0:429:100%:1.9107E-257:0:38:0:0:182:247	1/1:255:362:362:0:362:100%:3.8226E-217:0:39:0:0:213:149	1/1:255:382:382:0:382:100%:3.5713E-229:0:39:0:0:209:173	1/1:255:422:422:0:422:100%:3.1049E-253:0:38:0:0:213:209	1/1:255:465:465:0:465:100%:4.2123E-279:0:39:0:0:260:205	1/1:255:448:448:0:448:100%:7.1033E-269:0:38:0:0:231:217
NC_000913.3	2705910	.	C	T	.	PASS	ADP=387;WT=0;HET=0;HOM=7;NC=0;ANN=T|synonymous_variant|LOW|lepA|gene-b2569|transcript|TRANSCRIPT_gene-b2569|protein_coding|1/1|c.1215G>A|p.Glu405Glu|1215/1800|1215/1800|405/599||,T|upstream_gene_variant|MODIFIER|acpS|gene-b2563|transcript|TRANSCRIPT_gene-b2563|protein_coding||c.-4912G>A|||||4912|,T|upstream_gene_variant|MODIFIER|pdxJ|gene-b2564|transcript|TRANSCRIPT_gene-b2564|protein_coding||c.-4181G>A|||||4181|,T|upstream_gene_variant|MODIFIER|recO|gene-b2565|transcript|TRANSCRIPT_gene-b2565|protein_coding||c.-3441G>A|||||3441|,T|upstream_gene_variant|MODIFIER|era|gene-b2566|transcript|TRANSCRIPT_gene-b2566|protein_coding||c.-2524G>A|||||2524|,T|upstream_gene_variant|MODIFIER|rnc|gene-b2567|transcript|TRANSCRIPT_gene-b2567|protein_coding||c.-1847G>A|||||1847|,T|upstream_gene_variant|MODIFIER|lepB|gene-b2568|transcript|TRANSCRIPT_gene-b2568|protein_coding||c.-601G>A|||||601|,T|upstream_gene_variant|MODIFIER|nadB|gene-b2574|transcript|TRANSCRIPT_gene-b2574|protein_coding||c.-4510C>T|||||4510|,T|downstream_gene_variant|MODIFIER|rseC|gene-b2570|transcript|TRANSCRIPT_gene-b2570|protein_coding||c.*1412G>A|||||1412|,T|downstream_gene_variant|MODIFIER|rseB|gene-b2571|transcript|TRANSCRIPT_gene-b2571|protein_coding||c.*1888G>A|||||1888|,T|downstream_gene_variant|MODIFIER|rseA|gene-b2572|transcript|TRANSCRIPT_gene-b2572|protein_coding||c.*2844G>A|||||2844|,T|downstream_gene_variant|MODIFIER|rpoE|gene-b2573|transcript|TRANSCRIPT_gene-b2573|protein_coding||c.*3527G>A|||||3527|,T|downstream_gene_variant|MODIFIER|rseD|gene-b4725|transcript|TRANSCRIPT_gene-b4725|protein_coding||c.*4099G>A|||||4099|	GT:GQ:SDP:DP:RD:AD:FREQ:PVAL:RBQ:ABQ:RDF:RDR:ADF:ADR	1/1:255:366:366:0:366:100%:1.5014E-219:0:39:0:0:183:183	1/1:255:395:395:0:395:100%:5.4115E-237:0:36:0:0:164:231	1/1:255:352:352:0:352:100%:3.9526E-211:0:38:0:0:189:163	1/1:255:360:360:0:359:99.72%:2.4363E-215:0:39:0:0:183:176	1/1:255:402:402:1:401:99.75%:1.3428E-238:37:37:1:0:196:205	1/1:255:439:439:0:438:99.77%:7.3648E-263:0:38:0:0:236:202	1/1:255:398:398:0:398:100%:8.4874E-239:0:39:0:0:206:192
NC_000913.3	2705937	.	G	A	.	PASS	ADP=393;WT=0;HET=0;HOM=7;NC=0;ANN=A|synonymous_variant|LOW|lepA|gene-b2569|transcript|TRANSCRIPT_gene-b2569|protein_coding|1/1|c.1188C>T|p.Ile396Ile|1188/1800|1188/1800|396/599||,A|upstream_gene_variant|MODIFIER|acpS|gene-b2563|transcript|TRANSCRIPT_gene-b2563|protein_coding||c.-4939C>T|||||4939|,A|upstream_gene_variant|MODIFIER|pdxJ|gene-b2564|transcript|TRANSCRIPT_gene-b2564|protein_coding||c.-4208C>T|||||4208|,A|upstream_gene_variant|MODIFIER|recO|gene-b2565|transcript|TRANSCRIPT_gene-b2565|protein_coding||c.-3468C>T|||||3468|,A|upstream_gene_variant|MODIFIER|era|gene-b2566|transcript|TRANSCRIPT_gene-b2566|protein_coding||c.-2551C>T|||||2551|,A|upstream_gene_variant|MODIFIER|rnc|gene-b2567|transcript|TRANSCRIPT_gene-b2567|protein_coding||c.-1874C>T|||||1874|,A|upstream_gene_variant|MODIFIER|lepB|gene-b2568|transcript|TRANSCRIPT_gene-b2568|protein_coding||c.-628C>T|||||628|,A|upstream_gene_variant|MODIFIER|nadB|gene-b2574|transcript|TRANSCRIPT_gene-b2574|protein_coding||c.-4483G>A|||||4483|,A|downstream_gene_variant|MODIFIER|rseC|gene-b2570|transcript|TRANSCRIPT_gene-b2570|protein_coding||c.*1385C>T|||||1385|,A|downstream_gene_variant|MODIFIER|rseB|gene-b2571|transcript|TRANSCRIPT_gene-b2571|protein_coding||c.*1861C>T|||||1861|,A|downstream_gene_variant|MODIFIER|rseA|gene-b2572|transcript|TRANSCRIPT_gene-b2572|protein_coding||c.*2817C>T|||||2817|,A|downstream_gene_variant|MODIFIER|rpoE|gene-b2573|transcript|TRANSCRIPT_gene-b2573|protein_coding||c.*3500C>T|||||3500|,A|downstream_gene_variant|MODIFIER|rseD|gene-b4725|transcript|TRANSCRIPT_gene-b4725|protein_coding||c.*4072C>T|||||4072|	GT:GQ:SDP:DP:RD:AD:FREQ:PVAL:RBQ:ABQ:RDF:RDR:ADF:ADR	1/1:255:373:373:0:373:100%:9.2512E-224:0:39:0:0:178:195	1/1:255:390:390:0:390:100%:5.5062E-234:0:37:0:0:171:219	1/1:255:369:369:0:369:100%:2.3556E-221:0:39:0:0:188:181	1/1:255:356:356:0:356:100%:1.5527E-213:0:38:0:0:181:175	1/1:255:410:410:0:410:100%:5.1346E-246:0:37:0:0:192:218	1/1:255:470:470:0:470:100%:4.1356E-282:0:39:0:0:244:226	1/1:255:387:387:0:387:100%:3.5104E-232:0:39:0:0:213:174
NC_000913.3	2706066	.	T	C	.	PASS	ADP=371;WT=0;HET=0;HOM=7;NC=0;ANN=C|synonymous_variant|LOW|lepA|gene-b2569|transcript|TRANSCRIPT_gene-b2569|protein_coding|1/1|c.1059A>G|p.Glu353Glu|1059/1800|1059/1800|353/599||,C|upstream_gene_variant|MODIFIER|pdxJ|gene-b2564|transcript|TRANSCRIPT_gene-b2564|protein_coding||c.-4337A>G|||||4337|,C|upstream_gene_variant|MODIFIER|recO|gene-b2565|transcript|TRANSCRIPT_gene-b2565|protein_coding||c.-3597A>G|||||3597|,C|upstream_gene_variant|MODIFIER|era|gene-b2566|transcript|TRANSCRIPT_gene-b2566|protein_coding||c.-2680A>G|||||2680|,C|upstream_gene_variant|MODIFIER|rnc|gene-b2567|transcript|TRANSCRIPT_gene-b2567|protein_coding||c.-2003A>G|||||2003|,C|upstream_gene_variant|MODIFIER|lepB|gene-b2568|transcript|TRANSCRIPT_gene-b2568|protein_coding||c.-757A>G|||||757|,C|upstream_gene_variant|MODIFIER|nadB|gene-b2574|transcript|TRANSCRIPT_gene-b2574|protein_coding||c.-4354T>C|||||4354|,C|downstream_gene_variant|MODIFIER|rseC|gene-b2570|transcript|TRANSCRIPT_gene-b2570|protein_coding||c.*1256A>G|||||1256|,C|downstream_gene_variant|MODIFIER|rseB|gene-b2571|transcript|TRANSCRIPT_gene-b2571|protein_coding||c.*1732A>G|||||1732|,C|downstream_gene_variant|MODIFIER|rseA|gene-b2572|transcript|TRANSCRIPT_gene-b2572|protein_coding||c.*2688A>G|||||2688|,C|downstream_gene_variant|MODIFIER|rpoE|gene-b2573|transcript|TRANSCRIPT_gene-b2573|protein_coding||c.*3371A>G|||||3371|,C|downstream_gene_variant|MODIFIER|rseD|gene-b4725|transcript|TRANSCRIPT_gene-b4725|protein_coding||c.*3943A>G|||||3943|	GT:GQ:SDP:DP:RD:AD:FREQ:PVAL:RBQ:ABQ:RDF:RDR:ADF:ADR	1/1:255:346:346:0:346:100%:1.6051E-207:0:38:0:0:215:131	1/1:255:350:350:0:350:100%:6.3062E-210:0:38:0:0:195:155	1/1:255:336:336:0:336:100%:1.6586E-201:0:38:0:0:188:148	1/1:255:363:363:0:363:100%:9.5698E-218:0:38:0:0:215:148	1/1:255:408:408:0:408:100%:8.1952E-245:0:38:0:0:223:185	1/1:255:438:438:0:438:100%:7.3648E-263:0:39:0:0:227:211	1/1:255:360:360:0:360:100%:6.0993E-216:0:38:0:0:200:160
NC_000913.3	2706096	.	G	A	.	PASS	ADP=366;WT=0;HET=0;HOM=7;NC=0;ANN=A|synonymous_variant|LOW|lepA|gene-b2569|transcript|TRANSCRIPT_gene-b2569|protein_coding|1/1|c.1029C>T|p.Leu343Leu|1029/1800|1029/1800|343/599||,A|upstream_gene_variant|MODIFIER|pdxJ|gene-b2564|transcript|TRANSCRIPT_gene-b2564|protein_coding||c.-4367C>T|||||4367|,A|upstream_gene_variant|MODIFIER|recO|gene-b2565|transcript|TRANSCRIPT_gene-b2565|protein_coding||c.-3627C>T|||||3627|,A|upstream_gene_variant|MODIFIER|era|gene-b2566|transcript|TRANSCRIPT_gene-b2566|protein_coding||c.-2710C>T|||||2710|,A|upstream_gene_variant|MODIFIER|rnc|gene-b2567|transcript|TRANSCRIPT_gene-b2567|protein_coding||c.-2033C>T|||||2033|,A|upstream_gene_variant|MODIFIER|lepB|gene-b2568|transcript|TRANSCRIPT_gene-b2568|protein_coding||c.-787C>T|||||787|,A|upstream_gene_variant|MODIFIER|nadB|gene-b2574|transcript|TRANSCRIPT_gene-b2574|protein_coding||c.-4324G>A|||||4324|,A|downstream_gene_variant|MODIFIER|rseC|gene-b2570|transcript|TRANSCRIPT_gene-b2570|protein_coding||c.*1226C>T|||||1226|,A|downstream_gene_variant|MODIFIER|rseB|gene-b2571|transcript|TRANSCRIPT_gene-b2571|protein_coding||c.*1702C>T|||||1702|,A|downstream_gene_variant|MODIFIER|rseA|gene-b2572|transcript|TRANSCRIPT_gene-b2572|protein_coding||c.*2658C>T|||||2658|,A|downstream_gene_variant|MODIFIER|rpoE|gene-b2573|transcript|TRANSCRIPT_gene-b2573|protein_coding||c.*3341C>T|||||3341|,A|downstream_gene_variant|MODIFIER|rseD|gene-b4725|transcript|TRANSCRIPT_gene-b4725|protein_coding||c.*3913C>T|||||3913|	GT:GQ:SDP:DP:RD:AD:FREQ:PVAL:RBQ:ABQ:RDF:RDR:ADF:ADR	1/1:255:343:343:0:343:100%:1.0228E-205:0:38:0:0:218:125	1/1:255:340:340:0:340:100%:6.5174E-204:0:37:0:0:178:162	1/1:255:327:327:0:327:100%:4.2894E-196:0:38:0:0:181:146	1/1:255:364:364:0:364:100%:2.3957E-218:0:39:0:0:219:145	1/1:255:422:422:0:422:100%:3.1049E-253:0:38:0:0:230:192	1/1:255:434:434:0:434:100%:1.8768E-260:0:38:0:0:227:207	1/1:255:335:335:0:335:100%:6.6246E-201:0:39:0:0:191:144
NC_000913.3	2706621	.	A	G	.	PASS	ADP=429;WT=0;HET=0;HOM=7;NC=0;ANN=G|synonymous_variant|LOW|lepA|gene-b2569|transcript|TRANSCRIPT_gene-b2569|protein_coding|1/1|c.504T>C|p.Gly168Gly|504/1800|504/1800|168/599||,G|upstream_gene_variant|MODIFIER|pdxJ|gene-b2564|transcript|TRANSCRIPT_gene-b2564|protein_coding||c.-4892T>C|||||4892|,G|upstream_gene_variant|MODIFIER|recO|gene-b2565|transcript|TRANSCRIPT_gene-b2565|protein_coding||c.-4152T>C|||||4152|,G|upstream_gene_variant|MODIFIER|era|gene-b2566|transcript|TRANSCRIPT_gene-b2566|protein_coding||c.-3235T>C|||||3235|,G|upstream_gene_variant|MODIFIER|rnc|gene-b2567|transcript|TRANSCRIPT_gene-b2567|protein_coding||c.-2558T>C|||||2558|,G|upstream_gene_variant|MODIFIER|lepB|gene-b2568|transcript|TRANSCRIPT_gene-b2568|protein_coding||c.-1312T>C|||||1312|,G|upstream_gene_variant|MODIFIER|nadB|gene-b2574|transcript|TRANSCRIPT_gene-b2574|protein_coding||c.-3799A>G|||||3799|,G|downstream_gene_variant|MODIFIER|rseC|gene-b2570|transcript|TRANSCRIPT_gene-b2570|protein_coding||c.*701T>C|||||701|,G|downstream_gene_variant|MODIFIER|rseB|gene-b2571|transcript|TRANSCRIPT_gene-b2571|protein_coding||c.*1177T>C|||||1177|,G|downstream_gene_variant|MODIFIER|rseA|gene-b2572|transcript|TRANSCRIPT_gene-b2572|protein_coding||c.*2133T>C|||||2133|,G|downstream_gene_variant|MODIFIER|rpoE|gene-b2573|transcript|TRANSCRIPT_gene-b2573|protein_coding||c.*2816T>C|||||2816|,G|downstream_gene_variant|MODIFIER|rseD|gene-b4725|transcript|TRANSCRIPT_gene-b4725|protein_coding||c.*3388T>C|||||3388|	GT:GQ:SDP:DP:RD:AD:FREQ:PVAL:RBQ:ABQ:RDF:RDR:ADF:ADR	1/1:255:390:390:0:390:100%:5.5062E-234:0:39:0:0:233:157	1/1:255:451:451:0:451:100%:1.1136E-270:0:38:0:0:239:212	1/1:255:376:376:0:376:100%:1.4513E-225:0:38:0:0:214:162	1/1:255:430:430:1:429:99.77%:2.0612E-255:37:39:1:0:249:180	1/1:255:459:459:0:459:100%:1.7142E-275:0:38:0:0:245:214	1/1:255:495:495:0:495:100%:3.7696E-297:0:38:0:0:252:243	1/1:255:407:407:0:407:100%:3.2741E-244:0:40:0:0:249:158
NC_000913.3	2706627	.	G	A	.	PASS	ADP=427;WT=0;HET=0;HOM=7;NC=0;ANN=A|synonymous_variant|LOW|lepA|gene-b2569|transcript|TRANSCRIPT_gene-b2569|protein_coding|1/1|c.498C>T|p.Gly166Gly|498/1800|498/1800|166/599||,A|upstream_gene_variant|MODIFIER|pdxJ|gene-b2564|transcript|TRANSCRIPT_gene-b2564|protein_coding||c.-4898C>T|||||4898|,A|upstream_gene_variant|MODIFIER|recO|gene-b2565|transcript|TRANSCRIPT_gene-b2565|protein_coding||c.-4158C>T|||||4158|,A|upstream_gene_variant|MODIFIER|era|gene-b2566|transcript|TRANSCRIPT_gene-b2566|protein_coding||c.-3241C>T|||||3241|,A|upstream_gene_variant|MODIFIER|rnc|gene-b2567|transcript|TRANSCRIPT_gene-b2567|protein_coding||c.-2564C>T|||||2564|,A|upstream_gene_variant|MODIFIER|lepB|gene-b2568|transcript|TRANSCRIPT_gene-b2568|protein_coding||c.-1318C>T|||||1318|,A|upstream_gene_variant|MODIFIER|nadB|gene-b2574|transcript|TRANSCRIPT_gene-b2574|protein_coding||c.-3793G>A|||||3793|,A|downstream_gene_variant|MODIFIER|rseC|gene-b2570|transcript|TRANSCRIPT_gene-b2570|protein_coding||c.*695C>T|||||695|,A|downstream_gene_variant|MODIFIER|rseB|gene-b2571|transcript|TRANSCRIPT_gene-b2571|protein_coding||c.*1171C>T|||||1171|,A|downstream_gene_variant|MODIFIER|rseA|gene-b2572|transcript|TRANSCRIPT_gene-b2572|protein_coding||c.*2127C>T|||||2127|,A|downstream_gene_variant|MODIFIER|rpoE|gene-b2573|transcript|TRANSCRIPT_gene-b2573|protein_coding||c.*2810C>T|||||2810|,A|downstream_gene_variant|MODIFIER|rseD|gene-b4725|transcript|TRANSCRIPT_gene-b4725|protein_coding||c.*3382C>T|||||3382|	GT:GQ:SDP:DP:RD:AD:FREQ:PVAL:RBQ:ABQ:RDF:RDR:ADF:ADR	1/1:255:394:394:0:394:100%:2.1618E-236:0:39:0:0:237:157	1/1:255:440:440:0:440:100%:4.6135E-264:0:38:0:0:238:202	1/1:255:384:384:0:384:100%:2.2379E-230:0:38:0:0:221:163	1/1:255:428:428:0:428:100%:7.6339E-257:0:38:0:0:247:181	1/1:255:451:451:0:451:100%:1.1136E-270:0:38:0:0:244:207	1/1:255:491:491:0:491:100%:9.611E-295:0:37:0:0:250:241	1/1:255:403:403:0:403:100%:8.3404E-242:0:39:0:0:250:153
NC_000913.3	2706657	.	G	A	.	PASS	ADP=430;WT=0;HET=0;HOM=7;NC=0;ANN=A|synonymous_variant|LOW|lepA|gene-b2569|transcript|TRANSCRIPT_gene-b2569|protein_coding|1/1|c.468C>T|p.Thr156Thr|468/1800|468/1800|156/599||,A|upstream_gene_variant|MODIFIER|pdxJ|gene-b2564|transcript|TRANSCRIPT_gene-b2564|protein_coding||c.-4928C>T|||||4928|,A|upstream_gene_variant|MODIFIER|recO|gene-b2565|transcript|TRANSCRIPT_gene-b2565|protein_coding||c.-4188C>T|||||4188|,A|upstream_gene_variant|MODIFIER|era|gene-b2566|transcript|TRANSCRIPT_gene-b2566|protein_coding||c.-3271C>T|||||3271|,A|upstream_gene_variant|MODIFIER|rnc|gene-b2567|transcript|TRANSCRIPT_gene-b2567|protein_coding||c.-2594C>T|||||2594|,A|upstream_gene_variant|MODIFIER|lepB|gene-b2568|transcript|TRANSCRIPT_gene-b2568|protein_coding||c.-1348C>T|||||1348|,A|upstream_gene_variant|MODIFIER|nadB|gene-b2574|transcript|TRANSCRIPT_gene-b2574|protein_coding||c.-3763G>A|||||3763|,A|downstream_gene_variant|MODIFIER|rseC|gene-b2570|transcript|TRANSCRIPT_gene-b2570|protein_coding||c.*665C>T|||||665|,A|downstream_gene_variant|MODIFIER|rseB|gene-b2571|transcript|TRANSCRIPT_gene-b2571|protein_coding||c.*1141C>T|||||1141|,A|downstream_gene_variant|MODIFIER|rseA|gene-b2572|transcript|TRANSCRIPT_gene-b2572|protein_coding||c.*2097C>T|||||2097|,A|downstream_gene_variant|MODIFIER|rpoE|gene-b2573|transcript|TRANSCRIPT_gene-b2573|protein_coding||c.*2780C>T|||||2780|,A|downstream_gene_variant|MODIFIER|rseD|gene-b4725|transcript|TRANSCRIPT_gene-b4725|protein_coding||c.*3352C>T|||||3352|	GT:GQ:SDP:DP:RD:AD:FREQ:PVAL:RBQ:ABQ:RDF:RDR:ADF:ADR	1/1:255:403:403:0:403:100%:8.3404E-242:0:39:0:0:222:181	1/1:255:447:447:1:446:99.78%:1.2715E-265:37:37:1:0:215:231	1/1:255:375:375:0:375:100%:5.7975E-225:0:37:0:0:204:171	1/1:255:439:439:0:439:100%:1.8433E-263:0:37:0:0:228:211	1/1:255:460:460:0:460:100%:4.2902E-276:0:38:0:0:219:241	1/1:255:487:487:0:487:100%:2.4504E-292:0:38:0:0:242:245	1/1:255:401:401:0:401:100%:1.3311E-240:0:40:0:0:224:177
NC_000913.3	2706747	.	A	C	.	PASS	ADP=427;WT=0;HET=0;HOM=7;NC=0;ANN=C|synonymous_variant|LOW|lepA|gene-b2569|transcript|TRANSCRIPT_gene-b2569|protein_coding|1/1|c.378T>G|p.Val126Val|378/1800|378/1800|126/599||,C|upstream_gene_variant|MODIFIER|recO|gene-b2565|transcript|TRANSCRIPT_gene-b2565|protein_coding||c.-4278T>G|||||4278|,C|upstream_gene_variant|MODIFIER|era|gene-b2566|transcript|TRANSCRIPT_gene-b2566|protein_coding||c.-3361T>G|||||3361|,C|upstream_gene_variant|MODIFIER|rnc|gene-b2567|transcript|TRANSCRIPT_gene-b2567|protein_coding||c.-2684T>G|||||2684|,C|upstream_gene_variant|MODIFIER|lepB|gene-b2568|transcript|TRANSCRIPT_gene-b2568|protein_coding||c.-1438T>G|||||1438|,C|upstream_gene_variant|MODIFIER|nadB|gene-b2574|transcript|TRANSCRIPT_gene-b2574|protein_coding||c.-3673A>C|||||3673|,C|downstream_gene_variant|MODIFIER|rseC|gene-b2570|transcript|TRANSCRIPT_gene-b2570|protein_coding||c.*575T>G|||||575|,C|downstream_gene_variant|MODIFIER|rseB|gene-b2571|transcript|TRANSCRIPT_gene-b2571|protein_coding||c.*1051T>G|||||1051|,C|downstream_gene_variant|MODIFIER|rseA|gene-b2572|transcript|TRANSCRIPT_gene-b2572|protein_coding||c.*2007T>G|||||2007|,C|downstream_gene_variant|MODIFIER|rpoE|gene-b2573|transcript|TRANSCRIPT_gene-b2573|protein_coding||c.*2690T>G|||||2690|,C|downstream_gene_variant|MODIFIER|rseD|gene-b4725|transcript|TRANSCRIPT_gene-b4725|protein_coding||c.*3262T>G|||||3262|	GT:GQ:SDP:DP:RD:AD:FREQ:PVAL:RBQ:ABQ:RDF:RDR:ADF:ADR	1/1:255:429:429:0:429:100%:1.9107E-257:0:40:0:0:242:187	1/1:255:408:408:0:408:100%:8.1952E-245:0:38:0:0:192:216	1/1:255:380:380:0:380:100%:5.6992E-228:0:39:0:0:207:173	1/1:255:424:424:0:424:100%:1.9451E-254:0:39:0:0:229:195	1/1:255:469:469:0:469:100%:1.6525E-281:0:38:0:0:237:232	1/1:255:488:488:0:488:100%:6.1323E-293:0:39:0:0:250:238	1/1:255:392:392:0:392:100%:3.4502E-235:0:39:0:0:196:196
NC_000913.3	2706777	.	G	A	.	PASS	ADP=437;WT=0;HET=0;HOM=7;NC=0;ANN=A|synonymous_variant|LOW|lepA|gene-b2569|transcript|TRANSCRIPT_gene-b2569|protein_coding|1/1|c.348C>T|p.Cys116Cys|348/1800|348/1800|116/599||,A|upstream_gene_variant|MODIFIER|recO|gene-b2565|transcript|TRANSCRIPT_gene-b2565|protein_coding||c.-4308C>T|||||4308|,A|upstream_gene_variant|MODIFIER|era|gene-b2566|transcript|TRANSCRIPT_gene-b2566|protein_coding||c.-3391C>T|||||3391|,A|upstream_gene_variant|MODIFIER|rnc|gene-b2567|transcript|TRANSCRIPT_gene-b2567|protein_coding||c.-2714C>T|||||2714|,A|upstream_gene_variant|MODIFIER|lepB|gene-b2568|transcript|TRANSCRIPT_gene-b2568|protein_coding||c.-1468C>T|||||1468|,A|upstream_gene_variant|MODIFIER|nadB|gene-b2574|transcript|TRANSCRIPT_gene-b2574|protein_coding||c.-3643G>A|||||3643|,A|downstream_gene_variant|MODIFIER|rseC|gene-b2570|transcript|TRANSCRIPT_gene-b2570|protein_coding||c.*545C>T|||||545|,A|downstream_gene_variant|MODIFIER|rseB|gene-b2571|transcript|TRANSCRIPT_gene-b2571|protein_coding||c.*1021C>T|||||1021|,A|downstream_gene_variant|MODIFIER|rseA|gene-b2572|transcript|TRANSCRIPT_gene-b2572|protein_coding||c.*1977C>T|||||1977|,A|downstream_gene_variant|MODIFIER|rpoE|gene-b2573|transcript|TRANSCRIPT_gene-b2573|protein_coding||c.*2660C>T|||||2660|,A|downstream_gene_variant|MODIFIER|rseD|gene-b4725|transcript|TRANSCRIPT_gene-b4725|protein_coding||c.*3232C>T|||||3232|	GT:GQ:SDP:DP:RD:AD:FREQ:PVAL:RBQ:ABQ:RDF:RDR:ADF:ADR	1/1:255:425:425:0:425:100%:4.8686E-255:0:39:0:0:237:188	1/1:255:431:431:0:431:100%:1.197E-258:0:36:0:0:213:218	1/1:255:398:398:0:398:100%:8.4874E-239:0:38:0:0:202:196	1/1:255:434:434:0:434:100%:1.8768E-260:0:39:0:0:224:210	1/1:255:487:487:0:487:100%:2.4504E-292:0:38:0:0:255:232	1/1:255:503:503:0:503:100%:5.7982E-302:0:38:0:0:280:223	1/1:255:387:387:0:387:100%:3.5104E-232:0:39:0:0:189:198
NC_000913.3	2706801	.	T	C	.	PASS	ADP=448;WT=0;HET=0;HOM=7;NC=0;ANN=C|synonymous_variant|LOW|lepA|gene-b2569|transcript|TRANSCRIPT_gene-b2569|protein_coding|1/1|c.324A>G|p.Val108Val|324/1800|324/1800|108/599||,C|upstream_gene_variant|MODIFIER|recO|gene-b2565|transcript|TRANSCRIPT_gene-b2565|protein_coding||c.-4332A>G|||||4332|,C|upstream_gene_variant|MODIFIER|era|gene-b2566|transcript|TRANSCRIPT_gene-b2566|protein_coding||c.-3415A>G|||||3415|,C|upstream_gene_variant|MODIFIER|rnc|gene-b2567|transcript|TRANSCRIPT_gene-b2567|protein_coding||c.-2738A>G|||||2738|,C|upstream_gene_variant|MODIFIER|lepB|gene-b2568|transcript|TRANSCRIPT_gene-b2568|protein_coding||c.-1492A>G|||||1492|,C|upstream_gene_variant|MODIFIER|nadB|gene-b2574|transcript|TRANSCRIPT_gene-b2574|protein_coding||c.-3619T>C|||||3619|,C|downstream_gene_variant|MODIFIER|rseC|gene-b2570|transcript|TRANSCRIPT_gene-b2570|protein_coding||c.*521A>G|||||521|,C|downstream_gene_variant|MODIFIER|rseB|gene-b2571|transcript|TRANSCRIPT_gene-b2571|protein_coding||c.*997A>G|||||997|,C|downstream_gene_variant|MODIFIER|rseA|gene-b2572|transcript|TRANSCRIPT_gene-b2572|protein_coding||c.*1953A>G|||||1953|,C|downstream_gene_variant|MODIFIER|rpoE|gene-b2573|transcript|TRANSCRIPT_gene-b2573|protein_coding||c.*2636A>G|||||2636|,C|downstream_gene_variant|MODIFIER|rseD|gene-b4725|transcript|TRANSCRIPT_gene-b4725|protein_coding||c.*3208A>G|||||3208|	GT:GQ:SDP:DP:RD:AD:FREQ:PVAL:RBQ:ABQ:RDF:RDR:ADF:ADR	1/1:255:442:442:0:442:100%:2.89E-265:0:40:0:0:249:193	1/1:255:430:430:0:430:100%:4.7823E-258:0:37:0:0:224:206	1/1:255:402:402:0:402:100%:3.332E-241:0:39:0:0:219:183	1/1:255:457:457:0:457:100%:2.7368E-274:0:38:0:0:243:214	1/1:255:495:495:0:495:100%:3.7696E-297:0:38:0:0:269:226	1/1:255:519:519:0:519:100%:1.3713E-311:0:38:0:0:302:217	1/1:255:397:397:0:397:100%:3.3907E-238:0:39:0:0:194:203
NC_000913.3	2707436	.	G	A	.	PASS	ADP=353;WT=0;HET=0;HOM=7;NC=0;ANN=A|synonymous_variant|LOW|rseC|gene-b2570|transcript|TRANSCRIPT_gene-b2570|protein_coding|1/1|c.366C>T|p.Arg122Arg|366/480|366/480|122/159||,A|upstream_gene_variant|MODIFIER|recO|gene-b2565|transcript|TRANSCRIPT_gene-b2565|protein_coding||c.-4967C>T|||||4967|,A|upstream_gene_variant|MODIFIER|era|gene-b2566|transcript|TRANSCRIPT_gene-b2566|protein_coding||c.-4050C>T|||||4050|,A|upstream_gene_variant|MODIFIER|rnc|gene-b2567|transcript|TRANSCRIPT_gene-b2567|protein_coding||c.-3373C>T|||||3373|,A|upstream_gene_variant|MODIFIER|lepB|gene-b2568|transcript|TRANSCRIPT_gene-b2568|protein_coding||c.-2127C>T|||||2127|,A|upstream_gene_variant|MODIFIER|lepA|gene-b2569|transcript|TRANSCRIPT_gene-b2569|protein_coding||c.-312C>T|||||312|,A|upstream_gene_variant|MODIFIER|nadB|gene-b2574|transcript|TRANSCRIPT_gene-b2574|protein_coding||c.-2984G>A|||||2984|,A|downstream_gene_variant|MODIFIER|rseB|gene-b2571|transcript|TRANSCRIPT_gene-b2571|protein_coding||c.*362C>T|||||362|,A|downstream_gene_variant|MODIFIER|rseA|gene-b2572|transcript|TRANSCRIPT_gene-b2572|protein_coding||c.*1318C>T|||||1318|,A|downstream_gene_variant|MODIFIER|rpoE|gene-b2573|transcript|TRANSCRIPT_gene-b2573|protein_coding||c.*2001C>T|||||2001|,A|downstream_gene_variant|MODIFIER|rseD|gene-b4725|transcript|TRANSCRIPT_gene-b4725|protein_coding||c.*2573C>T|||||2573|,A|downstream_gene_variant|MODIFIER|yfiC|gene-b2575|transcript|TRANSCRIPT_gene-b2575|protein_coding||c.*4591C>T|||||4591|	GT:GQ:SDP:DP:RD:AD:FREQ:PVAL:RBQ:ABQ:RDF:RDR:ADF:ADR	1/1:255:309:309:0:309:100%:2.8654E-185:0:40:0:0:176:133	1/1:255:372:372:0:372:100%:3.6955E-223:0:37:0:0:197:175	1/1:255:308:308:0:308:100%:1.1443E-184:0:39:0:0:167:141	1/1:255:342:342:0:342:100%:4.0854E-205:0:38:0:0:191:151	1/1:255:411:411:0:410:99.76%:5.1346E-246:0:37:0:0:222:188	1/1:255:371:371:0:371:100%:1.4762E-222:0:38:0:0:218:153	1/1:255:358:358:0:357:99.72%:3.8873E-214:0:38:0:0:204:153
NC_000913.3	2707463	.	A	G	.	PASS	ADP=370;WT=0;HET=0;HOM=7;NC=0;ANN=G|synonymous_variant|LOW|rseC|gene-b2570|transcript|TRANSCRIPT_gene-b2570|protein_coding|1/1|c.339T>C|p.Gly113Gly|339/480|339/480|113/159||,G|upstream_gene_variant|MODIFIER|recO|gene-b2565|transcript|TRANSCRIPT_gene-b2565|protein_coding||c.-4994T>C|||||4994|,G|upstream_gene_variant|MODIFIER|era|gene-b2566|transcript|TRANSCRIPT_gene-b2566|protein_coding||c.-4077T>C|||||4077|,G|upstream_gene_variant|MODIFIER|rnc|gene-b2567|transcript|TRANSCRIPT_gene-b2567|protein_coding||c.-3400T>C|||||3400|,G|upstream_gene_variant|MODIFIER|lepB|gene-b2568|transcript|TRANSCRIPT_gene-b2568|protein_coding||c.-2154T>C|||||2154|,G|upstream_gene_variant|MODIFIER|lepA|gene-b2569|transcript|TRANSCRIPT_gene-b2569|protein_coding||c.-339T>C|||||339|,G|upstream_gene_variant|MODIFIER|nadB|gene-b2574|transcript|TRANSCRIPT_gene-b2574|protein_coding||c.-2957A>G|||||2957|,G|downstream_gene_variant|MODIFIER|rseB|gene-b2571|transcript|TRANSCRIPT_gene-b2571|protein_coding||c.*335T>C|||||335|,G|downstream_gene_variant|MODIFIER|rseA|gene-b2572|transcript|TRANSCRIPT_gene-b2572|protein_coding||c.*1291T>C|||||1291|,G|downstream_gene_variant|MODIFIER|rpoE|gene-b2573|transcript|TRANSCRIPT_gene-b2573|protein_coding||c.*1974T>C|||||1974|,G|downstream_gene_variant|MODIFIER|rseD|gene-b4725|transcript|TRANSCRIPT_gene-b4725|protein_coding||c.*2546T>C|||||2546|,G|downstream_gene_variant|MODIFIER|yfiC|gene-b2575|transcript|TRANSCRIPT_gene-b2575|protein_coding||c.*4564T>C|||||4564|	GT:GQ:SDP:DP:RD:AD:FREQ:PVAL:RBQ:ABQ:RDF:RDR:ADF:ADR	1/1:255:315:315:0:315:100%:7.0633E-189:0:42:0:0:169:146	1/1:255:364:364:0:364:100%:2.3957E-218:0:38:0:0:186:178	1/1:255:323:323:0:323:100%:1.0914E-193:0:39:0:0:170:153	1/1:255:356:356:0:356:100%:1.5527E-213:0:38:0:0:191:165	1/1:255:444:444:0:444:100%:1.8103E-266:0:38:0:0:228:216	1/1:255:418:418:0:418:100%:7.9107E-251:0:38:0:0:233:185	1/1:255:371:371:0:371:100%:1.4762E-222:0:39:0:0:195:176
NC_000913.3	2707471	.	T	C	.	PASS	ADP=370;WT=0;HET=0;HOM=7;NC=0;ANN=C|missense_variant|MODERATE|rseC|gene-b2570|transcript|TRANSCRIPT_gene-b2570|protein_coding|1/1|c.331A>G|p.Ile111Val|331/480|331/480|111/159||,C|upstream_gene_variant|MODIFIER|era|gene-b2566|transcript|TRANSCRIPT_gene-b2566|protein_coding||c.-4085A>G|||||4085|,C|upstream_gene_variant|MODIFIER|rnc|gene-b2567|transcript|TRANSCRIPT_gene-b2567|protein_coding||c.-3408A>G|||||3408|,C|upstream_gene_variant|MODIFIER|lepB|gene-b2568|transcript|TRANSCRIPT_gene-b2568|protein_coding||c.-2162A>G|||||2162|,C|upstream_gene_variant|MODIFIER|lepA|gene-b2569|transcript|TRANSCRIPT_gene-b2569|protein_coding||c.-347A>G|||||347|,C|upstream_gene_variant|MODIFIER|nadB|gene-b2574|transcript|TRANSCRIPT_gene-b2574|protein_coding||c.-2949T>C|||||2949|,C|downstream_gene_variant|MODIFIER|rseB|gene-b2571|transcript|TRANSCRIPT_gene-b2571|protein_coding||c.*327A>G|||||327|,C|downstream_gene_variant|MODIFIER|rseA|gene-b2572|transcript|TRANSCRIPT_gene-b2572|protein_coding||c.*1283A>G|||||1283|,C|downstream_gene_variant|MODIFIER|rpoE|gene-b2573|transcript|TRANSCRIPT_gene-b2573|protein_coding||c.*1966A>G|||||1966|,C|downstream_gene_variant|MODIFIER|rseD|gene-b4725|transcript|TRANSCRIPT_gene-b4725|protein_coding||c.*2538A>G|||||2538|,C|downstream_gene_variant|MODIFIER|yfiC|gene-b2575|transcript|TRANSCRIPT_gene-b2575|protein_coding||c.*4556A>G|||||4556|	GT:GQ:SDP:DP:RD:AD:FREQ:PVAL:RBQ:ABQ:RDF:RDR:ADF:ADR	1/1:255:310:310:0:310:100%:7.1752E-186:0:41:0:0:167:143	1/1:255:373:373:0:373:100%:9.2512E-224:0:38:0:0:187:186	1/1:255:322:322:0:322:100%:4.3587E-193:0:40:0:0:170:152	1/1:255:358:358:0:358:100%:9.7318E-215:0:38:0:0:188:170	1/1:255:440:440:0:440:100%:4.6135E-264:0:38:0:0:225:215	1/1:255:425:425:0:425:100%:4.8686E-255:0:39:0:0:232:193	1/1:255:363:363:0:363:100%:9.5698E-218:0:39:0:0:185:178
NC_000913.3	2707529	.	A	G	.	PASS	ADP=387;WT=0;HET=0;HOM=7;NC=0;ANN=G|synonymous_variant|LOW|rseC|gene-b2570|transcript|TRANSCRIPT_gene-b2570|protein_coding|1/1|c.273T>C|p.Leu91Leu|273/480|273/480|91/159||,G|upstream_gene_variant|MODIFIER|era|gene-b2566|transcript|TRANSCRIPT_gene-b2566|protein_coding||c.-4143T>C|||||4143|,G|upstream_gene_variant|MODIFIER|rnc|gene-b2567|transcript|TRANSCRIPT_gene-b2567|protein_coding||c.-3466T>C|||||3466|,G|upstream_gene_variant|MODIFIER|lepB|gene-b2568|transcript|TRANSCRIPT_gene-b2568|protein_coding||c.-2220T>C|||||2220|,G|upstream_gene_variant|MODIFIER|lepA|gene-b2569|transcript|TRANSCRIPT_gene-b2569|protein_coding||c.-405T>C|||||405|,G|upstream_gene_variant|MODIFIER|nadB|gene-b2574|transcript|TRANSCRIPT_gene-b2574|protein_coding||c.-2891A>G|||||2891|,G|downstream_gene_variant|MODIFIER|rseB|gene-b2571|transcript|TRANSCRIPT_gene-b2571|protein_coding||c.*269T>C|||||269|,G|downstream_gene_variant|MODIFIER|rseA|gene-b2572|transcript|TRANSCRIPT_gene-b2572|protein_coding||c.*1225T>C|||||1225|,G|downstream_gene_variant|MODIFIER|rpoE|gene-b2573|transcript|TRANSCRIPT_gene-b2573|protein_coding||c.*1908T>C|||||1908|,G|downstream_gene_variant|MODIFIER|rseD|gene-b4725|transcript|TRANSCRIPT_gene-b4725|protein_coding||c.*2480T>C|||||2480|,G|downstream_gene_variant|MODIFIER|yfiC|gene-b2575|transcript|TRANSCRIPT_gene-b2575|protein_coding||c.*4498T>C|||||4498|	GT:GQ:SDP:DP:RD:AD:FREQ:PVAL:RBQ:ABQ:RDF:RDR:ADF:ADR	1/1:255:360:360:0:360:100%:6.0993E-216:0:38:0:0:186:174	1/1:255:373:373:0:373:100%:9.2512E-224:0:38:0:0:185:188	1/1:255:335:335:0:335:100%:6.6246E-201:0:39:0:0:179:156	1/1:255:338:338:0:338:100%:1.0397E-202:0:39:0:0:183:155	1/1:255:457:457:0:457:100%:2.7368E-274:0:37:0:0:225:232	1/1:255:455:455:0:455:100%:4.3692E-273:0:38:0:0:264:191	1/1:255:391:391:0:391:100%:1.3783E-234:0:38:0:0:196:195
NC_000913.3	2707682	.	T	C	.	PASS	ADP=414;WT=0;HET=0;HOM=7;NC=0;ANN=C|synonymous_variant|LOW|rseC|gene-b2570|transcript|TRANSCRIPT_gene-b2570|protein_coding|1/1|c.120A>G|p.Leu40Leu|120/480|120/480|40/159||,C|upstream_gene_variant|MODIFIER|era|gene-b2566|transcript|TRANSCRIPT_gene-b2566|protein_coding||c.-4296A>G|||||4296|,C|upstream_gene_variant|MODIFIER|rnc|gene-b2567|transcript|TRANSCRIPT_gene-b2567|protein_coding||c.-3619A>G|||||3619|,C|upstream_gene_variant|MODIFIER|lepB|gene-b2568|transcript|TRANSCRIPT_gene-b2568|protein_coding||c.-2373A>G|||||2373|,C|upstream_gene_variant|MODIFIER|lepA|gene-b2569|transcript|TRANSCRIPT_gene-b2569|protein_coding||c.-558A>G|||||558|,C|upstream_gene_variant|MODIFIER|nadB|gene-b2574|transcript|TRANSCRIPT_gene-b2574|protein_coding||c.-2738T>C|||||2738|,C|downstream_gene_variant|MODIFIER|rseB|gene-b2571|transcript|TRANSCRIPT_gene-b2571|protein_coding||c.*116A>G|||||116|,C|downstream_gene_variant|MODIFIER|rseA|gene-b2572|transcript|TRANSCRIPT_gene-b2572|protein_coding||c.*1072A>G|||||1072|,C|downstream_gene_variant|MODIFIER|rpoE|gene-b2573|transcript|TRANSCRIPT_gene-b2573|protein_coding||c.*1755A>G|||||1755|,C|downstream_gene_variant|MODIFIER|rseD|gene-b4725|transcript|TRANSCRIPT_gene-b4725|protein_coding||c.*2327A>G|||||2327|,C|downstream_gene_variant|MODIFIER|yfiC|gene-b2575|transcript|TRANSCRIPT_gene-b2575|protein_coding||c.*4345A>G|||||4345|	GT:GQ:SDP:DP:RD:AD:FREQ:PVAL:RBQ:ABQ:RDF:RDR:ADF:ADR	1/1:255:388:388:0:388:100%:8.7873E-233:0:40:0:0:225:163	1/1:255:393:393:0:393:100%:8.6364E-236:0:37:0:0:213:180	1/1:255:372:372:0:372:100%:3.6955E-223:0:39:0:0:217:155	1/1:255:407:407:0:407:100%:3.2741E-244:0:41:0:0:241:166	1/1:255:456:456:0:456:100%:1.0935E-273:0:38:0:0:239:217	1/1:255:499:499:0:499:100%:1.4784E-299:0:39:0:0:256:243	1/1:255:386:386:0:386:100%:1.4023E-231:0:40:0:0:213:173
NC_000913.3	2707730	.	A	G	.	PASS	ADP=415;WT=0;HET=0;HOM=7;NC=0;ANN=G|synonymous_variant|LOW|rseC|gene-b2570|transcript|TRANSCRIPT_gene-b2570|protein_coding|1/1|c.72T>C|p.Ala24Ala|72/480|72/480|24/159||,G|upstream_gene_variant|MODIFIER|era|gene-b2566|transcript|TRANSCRIPT_gene-b2566|protein_coding||c.-4344T>C|||||4344|,G|upstream_gene_variant|MODIFIER|rnc|gene-b2567|transcript|TRANSCRIPT_gene-b2567|protein_coding||c.-3667T>C|||||3667|,G|upstream_gene_variant|MODIFIER|lepB|gene-b2568|transcript|TRANSCRIPT_gene-b2568|protein_coding||c.-2421T>C|||||2421|,G|upstream_gene_variant|MODIFIER|lepA|gene-b2569|transcript|TRANSCRIPT_gene-b2569|protein_coding||c.-606T>C|||||606|,G|upstream_gene_variant|MODIFIER|nadB|gene-b2574|transcript|TRANSCRIPT_gene-b2574|protein_coding||c.-2690A>G|||||2690|,G|downstream_gene_variant|MODIFIER|rseB|gene-b2571|transcript|TRANSCRIPT_gene-b2571|protein_coding||c.*68T>C|||||68|,G|downstream_gene_variant|MODIFIER|rseA|gene-b2572|transcript|TRANSCRIPT_gene-b2572|protein_coding||c.*1024T>C|||||1024|,G|downstream_gene_variant|MODIFIER|rpoE|gene-b2573|transcript|TRANSCRIPT_gene-b2573|protein_coding||c.*1707T>C|||||1707|,G|downstream_gene_variant|MODIFIER|rseD|gene-b4725|transcript|TRANSCRIPT_gene-b4725|protein_coding||c.*2279T>C|||||2279|,G|downstream_gene_variant|MODIFIER|yfiC|gene-b2575|transcript|TRANSCRIPT_gene-b2575|protein_coding||c.*4297T>C|||||4297|	GT:GQ:SDP:DP:RD:AD:FREQ:PVAL:RBQ:ABQ:RDF:RDR:ADF:ADR	1/1:255:400:400:0:400:100%:5.3179E-240:0:39:0:0:226:174	1/1:255:371:371:0:371:100%:1.4762E-222:0:38:0:0:188:183	1/1:255:378:378:0:378:100%:9.0947E-227:0:39:0:0:193:185	1/1:255:405:405:0:405:100%:5.2256E-243:0:39:0:0:209:196	1/1:255:450:450:0:450:100%:4.4494E-270:0:38:0:0:226:224	1/1:255:502:502:0:502:100%:2.317E-301:0:39:0:0:236:266	1/1:255:402:402:0:402:100%:3.332E-241:0:40:0:0:220:182
NC_000913.3	2708154	.	G	A	.	PASS	ADP=359;WT=0;HET=0;HOM=7;NC=0;ANN=A|synonymous_variant|LOW|rseB|gene-b2571|transcript|TRANSCRIPT_gene-b2571|protein_coding|1/1|c.601C>T|p.Leu201Leu|601/957|601/957|201/318||,A|upstream_gene_variant|MODIFIER|era|gene-b2566|transcript|TRANSCRIPT_gene-b2566|protein_coding||c.-4768C>T|||||4768|,A|upstream_gene_variant|MODIFIER|rnc|gene-b2567|transcript|TRANSCRIPT_gene-b2567|protein_coding||c.-4091C>T|||||4091|,A|upstream_gene_variant|MODIFIER|lepB|gene-b2568|transcript|TRANSCRIPT_gene-b2568|protein_coding||c.-2845C>T|||||2845|,A|upstream_gene_variant|MODIFIER|lepA|gene-b2569|transcript|TRANSCRIPT_gene-b2569|protein_coding||c.-1030C>T|||||1030|,A|upstream_gene_variant|MODIFIER|rseC|gene-b2570|transcript|TRANSCRIPT_gene-b2570|protein_coding||c.-353C>T|||||353|,A|upstream_gene_variant|MODIFIER|nadB|gene-b2574|transcript|TRANSCRIPT_gene-b2574|protein_coding||c.-2266G>A|||||2266|,A|upstream_gene_variant|MODIFIER|srmB|gene-b2576|transcript|TRANSCRIPT_gene-b2576|protein_coding||c.-4742G>A|||||4742|,A|downstream_gene_variant|MODIFIER|rseA|gene-b2572|transcript|TRANSCRIPT_gene-b2572|protein_coding||c.*600C>T|||||600|,A|downstream_gene_variant|MODIFIER|rpoE|gene-b2573|transcript|TRANSCRIPT_gene-b2573|protein_coding||c.*1283C>T|||||1283|,A|downstream_gene_variant|MODIFIER|rseD|gene-b4725|transcript|TRANSCRIPT_gene-b4725|protein_coding||c.*1855C>T|||||1855|,A|downstream_gene_variant|MODIFIER|yfiC|gene-b2575|transcript|TRANSCRIPT_gene-b2575|protein_coding||c.*3873C>T|||||3873|	GT:GQ:SDP:DP:RD:AD:FREQ:PVAL:RBQ:ABQ:RDF:RDR:ADF:ADR	1/1:255:341:341:0:341:100%:1.6318E-204:0:41:0:0:201:140	1/1:255:368:368:0:368:100%:9.4096E-221:0:39:0:0:204:164	1/1:255:339:339:0:339:100%:2.6031E-203:0:38:0:0:208:131	1/1:255:349:349:0:349:100%:2.5189E-209:0:39:0:0:200:149	1/1:255:387:387:0:387:100%:3.5104E-232:0:38:0:0:197:190	1/1:255:388:388:0:388:100%:8.7873E-233:0:38:0:0:216:172	1/1:255:342:342:0:342:100%:4.0854E-205:0:39:0:0:192:150
NC_000913.3	2708250	.	G	T	.	PASS	ADP=384;WT=0;HET=0;HOM=7;NC=0;ANN=T|synonymous_variant|LOW|rseB|gene-b2571|transcript|TRANSCRIPT_gene-b2571|protein_coding|1/1|c.505C>A|p.Arg169Arg|505/957|505/957|169/318||,T|upstream_gene_variant|MODIFIER|era|gene-b2566|transcript|TRANSCRIPT_gene-b2566|protein_coding||c.-4864C>A|||||4864|,T|upstream_gene_variant|MODIFIER|rnc|gene-b2567|transcript|TRANSCRIPT_gene-b2567|protein_coding||c.-4187C>A|||||4187|,T|upstream_gene_variant|MODIFIER|lepB|gene-b2568|transcript|TRANSCRIPT_gene-b2568|protein_coding||c.-2941C>A|||||2941|,T|upstream_gene_variant|MODIFIER|lepA|gene-b2569|transcript|TRANSCRIPT_gene-b2569|protein_coding||c.-1126C>A|||||1126|,T|upstream_gene_variant|MODIFIER|rseC|gene-b2570|transcript|TRANSCRIPT_gene-b2570|protein_coding||c.-449C>A|||||449|,T|upstream_gene_variant|MODIFIER|nadB|gene-b2574|transcript|TRANSCRIPT_gene-b2574|protein_coding||c.-2170G>T|||||2170|,T|upstream_gene_variant|MODIFIER|srmB|gene-b2576|transcript|TRANSCRIPT_gene-b2576|protein_coding||c.-4646G>T|||||4646|,T|downstream_gene_variant|MODIFIER|rseA|gene-b2572|transcript|TRANSCRIPT_gene-b2572|protein_coding||c.*504C>A|||||504|,T|downstream_gene_variant|MODIFIER|rpoE|gene-b2573|transcript|TRANSCRIPT_gene-b2573|protein_coding||c.*1187C>A|||||1187|,T|downstream_gene_variant|MODIFIER|rseD|gene-b4725|transcript|TRANSCRIPT_gene-b4725|protein_coding||c.*1759C>A|||||1759|,T|downstream_gene_variant|MODIFIER|yfiC|gene-b2575|transcript|TRANSCRIPT_gene-b2575|protein_coding||c.*3777C>A|||||3777|	GT:GQ:SDP:DP:RD:AD:FREQ:PVAL:RBQ:ABQ:RDF:RDR:ADF:ADR	1/1:255:365:365:0:365:100%:5.9975E-219:0:40:0:0:192:173	1/1:255:369:369:0:369:100%:2.3556E-221:0:39:0:0:214:155	1/1:255:374:374:0:373:99.73%:9.2512E-224:0:41:0:0:223:150	1/1:255:384:384:0:384:100%:2.2379E-230:0:39:0:0:221:163	1/1:255:419:419:0:419:100%:1.98E-251:0:38:0:0:239:180	1/1:255:440:440:0:440:100%:4.6135E-264:0:39:0:0:288:152	1/1:255:342:342:0:342:100%:4.0854E-205:0:40:0:0:202:140
NC_000913.3	2708269	.	G	A	.	PASS	ADP=394;WT=0;HET=0;HOM=7;NC=0;ANN=A|synonymous_variant|LOW|rseB|gene-b2571|transcript|TRANSCRIPT_gene-b2571|protein_coding|1/1|c.486C>T|p.Thr162Thr|486/957|486/957|162/318||,A|upstream_gene_variant|MODIFIER|era|gene-b2566|transcript|TRANSCRIPT_gene-b2566|protein_coding||c.-4883C>T|||||4883|,A|upstream_gene_variant|MODIFIER|rnc|gene-b2567|transcript|TRANSCRIPT_gene-b2567|protein_coding||c.-4206C>T|||||4206|,A|upstream_gene_variant|MODIFIER|lepB|gene-b2568|transcript|TRANSCRIPT_gene-b2568|protein_coding||c.-2960C>T|||||2960|,A|upstream_gene_variant|MODIFIER|lepA|gene-b2569|transcript|TRANSCRIPT_gene-b2569|protein_coding||c.-1145C>T|||||1145|,A|upstream_gene_variant|MODIFIER|rseC|gene-b2570|transcript|TRANSCRIPT_gene-b2570|protein_coding||c.-468C>T|||||468|,A|upstream_gene_variant|MODIFIER|nadB|gene-b2574|transcript|TRANSCRIPT_gene-b2574|protein_coding||c.-2151G>A|||||2151|,A|upstream_gene_variant|MODIFIER|srmB|gene-b2576|transcript|TRANSCRIPT_gene-b2576|protein_coding||c.-4627G>A|||||4627|,A|downstream_gene_variant|MODIFIER|rseA|gene-b2572|transcript|TRANSCRIPT_gene-b2572|protein_coding||c.*485C>T|||||485|,A|downstream_gene_variant|MODIFIER|rpoE|gene-b2573|transcript|TRANSCRIPT_gene-b2573|protein_coding||c.*1168C>T|||||1168|,A|downstream_gene_variant|MODIFIER|rseD|gene-b4725|transcript|TRANSCRIPT_gene-b4725|protein_coding||c.*1740C>T|||||1740|,A|downstream_gene_variant|MODIFIER|yfiC|gene-b2575|transcript|TRANSCRIPT_gene-b2575|protein_coding||c.*3758C>T|||||3758|	GT:GQ:SDP:DP:RD:AD:FREQ:PVAL:RBQ:ABQ:RDF:RDR:ADF:ADR	1/1:255:375:375:0:375:100%:5.7975E-225:0:40:0:0:205:170	1/1:255:380:380:0:380:100%:5.6992E-228:0:38:0:0:217:163	1/1:255:385:385:0:385:100%:5.6021E-231:0:40:0:0:212:173	1/1:255:395:395:0:395:100%:5.4115E-237:0:39:0:0:233:162	1/1:255:426:426:0:426:100%:1.2186E-255:0:38:0:0:248:178	1/1:255:443:443:0:443:100%:7.2331E-266:0:39:0:0:300:143	1/1:255:356:356:0:356:100%:1.5527E-213:0:39:0:0:215:141
NC_000913.3	2708371	.	A	G	.	PASS	ADP=407;WT=0;HET=0;HOM=7;NC=0;ANN=G|synonymous_variant|LOW|rseB|gene-b2571|transcript|TRANSCRIPT_gene-b2571|protein_coding|1/1|c.384T>C|p.Phe128Phe|384/957|384/957|128/318||,G|upstream_gene_variant|MODIFIER|era|gene-b2566|transcript|TRANSCRIPT_gene-b2566|protein_coding||c.-4985T>C|||||4985|,G|upstream_gene_variant|MODIFIER|rnc|gene-b2567|transcript|TRANSCRIPT_gene-b2567|protein_coding||c.-4308T>C|||||4308|,G|upstream_gene_variant|MODIFIER|lepB|gene-b2568|transcript|TRANSCRIPT_gene-b2568|protein_coding||c.-3062T>C|||||3062|,G|upstream_gene_variant|MODIFIER|lepA|gene-b2569|transcript|TRANSCRIPT_gene-b2569|protein_coding||c.-1247T>C|||||1247|,G|upstream_gene_variant|MODIFIER|rseC|gene-b2570|transcript|TRANSCRIPT_gene-b2570|protein_coding||c.-570T>C|||||570|,G|upstream_gene_variant|MODIFIER|nadB|gene-b2574|transcript|TRANSCRIPT_gene-b2574|protein_coding||c.-2049A>G|||||2049|,G|upstream_gene_variant|MODIFIER|srmB|gene-b2576|transcript|TRANSCRIPT_gene-b2576|protein_coding||c.-4525A>G|||||4525|,G|downstream_gene_variant|MODIFIER|rseA|gene-b2572|transcript|TRANSCRIPT_gene-b2572|protein_coding||c.*383T>C|||||383|,G|downstream_gene_variant|MODIFIER|rpoE|gene-b2573|transcript|TRANSCRIPT_gene-b2573|protein_coding||c.*1066T>C|||||1066|,G|downstream_gene_variant|MODIFIER|rseD|gene-b4725|transcript|TRANSCRIPT_gene-b4725|protein_coding||c.*1638T>C|||||1638|,G|downstream_gene_variant|MODIFIER|yfiC|gene-b2575|transcript|TRANSCRIPT_gene-b2575|protein_coding||c.*3656T>C|||||3656|	GT:GQ:SDP:DP:RD:AD:FREQ:PVAL:RBQ:ABQ:RDF:RDR:ADF:ADR	1/1:255:342:342:0:342:100%:4.0854E-205:0:41:0:0:193:149	1/1:255:393:393:0:393:100%:8.6364E-236:0:39:0:0:203:190	1/1:255:411:411:0:411:100%:1.2852E-246:0:39:0:0:200:211	1/1:255:393:393:0:393:100%:8.6364E-236:0:40:0:0:205:188	1/1:255:459:459:0:459:100%:1.7142E-275:0:38:0:0:255:204	1/1:255:473:473:0:473:100%:6.4825E-284:0:38:0:0:239:234	1/1:255:381:381:0:381:100%:1.4267E-228:0:40:0:0:214:167
NC_000913.3	2708413	.	A	G	.	PASS	ADP=386;WT=0;HET=0;HOM=7;NC=0;ANN=G|synonymous_variant|LOW|rseB|gene-b2571|transcript|TRANSCRIPT_gene-b2571|protein_coding|1/1|c.342T>C|p.Leu114Leu|342/957|342/957|114/318||,G|upstream_gene_variant|MODIFIER|rnc|gene-b2567|transcript|TRANSCRIPT_gene-b2567|protein_coding||c.-4350T>C|||||4350|,G|upstream_gene_variant|MODIFIER|lepB|gene-b2568|transcript|TRANSCRIPT_gene-b2568|protein_coding||c.-3104T>C|||||3104|,G|upstream_gene_variant|MODIFIER|lepA|gene-b2569|transcript|TRANSCRIPT_gene-b2569|protein_coding||c.-1289T>C|||||1289|,G|upstream_gene_variant|MODIFIER|rseC|gene-b2570|transcript|TRANSCRIPT_gene-b2570|protein_coding||c.-612T>C|||||612|,G|upstream_gene_variant|MODIFIER|nadB|gene-b2574|transcript|TRANSCRIPT_gene-b2574|protein_coding||c.-2007A>G|||||2007|,G|upstream_gene_variant|MODIFIER|srmB|gene-b2576|transcript|TRANSCRIPT_gene-b2576|protein_coding||c.-4483A>G|||||4483|,G|downstream_gene_variant|MODIFIER|rseA|gene-b2572|transcript|TRANSCRIPT_gene-b2572|protein_coding||c.*341T>C|||||341|,G|downstream_gene_variant|MODIFIER|rpoE|gene-b2573|transcript|TRANSCRIPT_gene-b2573|protein_coding||c.*1024T>C|||||1024|,G|downstream_gene_variant|MODIFIER|rseD|gene-b4725|transcript|TRANSCRIPT_gene-b4725|protein_coding||c.*1596T>C|||||1596|,G|downstream_gene_variant|MODIFIER|yfiC|gene-b2575|transcript|TRANSCRIPT_gene-b2575|protein_coding||c.*3614T>C|||||3614|	GT:GQ:SDP:DP:RD:AD:FREQ:PVAL:RBQ:ABQ:RDF:RDR:ADF:ADR	1/1:255:332:332:0:332:100%:4.2208E-199:0:40:0:0:184:148	1/1:255:359:359:0:359:100%:2.4363E-215:0:38:0:0:176:183	1/1:255:368:368:0:368:100%:9.4096E-221:0:39:0:0:194:174	1/1:255:351:351:0:351:100%:1.5788E-210:0:39:0:0:178:173	1/1:255:447:447:0:447:100%:2.8381E-268:0:38:0:0:258:189	1/1:255:460:460:0:460:100%:4.2902E-276:0:39:0:0:223:237	1/1:255:389:389:0:389:100%:2.1996E-233:0:40:0:0:217:172
NC_000913.3	2708664	.	A	G	.	PASS	ADP=389;WT=0;HET=0;HOM=7;NC=0;ANN=G|synonymous_variant|LOW|rseB|gene-b2571|transcript|TRANSCRIPT_gene-b2571|protein_coding|1/1|c.91T>C|p.Leu31Leu|91/957|91/957|31/318||,G|upstream_gene_variant|MODIFIER|rnc|gene-b2567|transcript|TRANSCRIPT_gene-b2567|protein_coding||c.-4601T>C|||||4601|,G|upstream_gene_variant|MODIFIER|lepB|gene-b2568|transcript|TRANSCRIPT_gene-b2568|protein_coding||c.-3355T>C|||||3355|,G|upstream_gene_variant|MODIFIER|lepA|gene-b2569|transcript|TRANSCRIPT_gene-b2569|protein_coding||c.-1540T>C|||||1540|,G|upstream_gene_variant|MODIFIER|rseC|gene-b2570|transcript|TRANSCRIPT_gene-b2570|protein_coding||c.-863T>C|||||863|,G|upstream_gene_variant|MODIFIER|nadB|gene-b2574|transcript|TRANSCRIPT_gene-b2574|protein_coding||c.-1756A>G|||||1756|,G|upstream_gene_variant|MODIFIER|srmB|gene-b2576|transcript|TRANSCRIPT_gene-b2576|protein_coding||c.-4232A>G|||||4232|,G|downstream_gene_variant|MODIFIER|rseA|gene-b2572|transcript|TRANSCRIPT_gene-b2572|protein_coding||c.*90T>C|||||90|,G|downstream_gene_variant|MODIFIER|rpoE|gene-b2573|transcript|TRANSCRIPT_gene-b2573|protein_coding||c.*773T>C|||||773|,G|downstream_gene_variant|MODIFIER|rseD|gene-b4725|transcript|TRANSCRIPT_gene-b4725|protein_coding||c.*1345T>C|||||1345|,G|downstream_gene_variant|MODIFIER|yfiC|gene-b2575|transcript|TRANSCRIPT_gene-b2575|protein_coding||c.*3363T>C|||||3363|	GT:GQ:SDP:DP:RD:AD:FREQ:PVAL:RBQ:ABQ:RDF:RDR:ADF:ADR	1/1:255:393:393:0:393:100%:8.6364E-236:0:40:0:0:225:168	1/1:255:375:375:0:375:100%:5.7975E-225:0:38:0:0:193:182	1/1:255:362:362:0:362:100%:3.8226E-217:0:38:0:0:203:159	1/1:255:334:334:0:334:100%:2.6459E-200:0:41:0:0:179:155	1/1:255:435:435:0:435:100%:4.6973E-261:0:38:0:0:210:225	1/1:255:449:449:0:449:100%:1.7778E-269:0:38:0:0:243:206	1/1:255:378:378:0:378:100%:9.0947E-227:0:39:0:0:184:194
NC_000913.3	2708961	.	T	A	.	PASS	ADP=361;WT=0;HET=0;HOM=7;NC=0;ANN=A|synonymous_variant|LOW|rseA|gene-b2572|transcript|TRANSCRIPT_gene-b2572|protein_coding|1/1|c.444A>T|p.Val148Val|444/651|444/651|148/216||,A|upstream_gene_variant|MODIFIER|rnc|gene-b2567|transcript|TRANSCRIPT_gene-b2567|protein_coding||c.-4898A>T|||||4898|,A|upstream_gene_variant|MODIFIER|lepB|gene-b2568|transcript|TRANSCRIPT_gene-b2568|protein_coding||c.-3652A>T|||||3652|,A|upstream_gene_variant|MODIFIER|lepA|gene-b2569|transcript|TRANSCRIPT_gene-b2569|protein_coding||c.-1837A>T|||||1837|,A|upstream_gene_variant|MODIFIER|rseC|gene-b2570|transcript|TRANSCRIPT_gene-b2570|protein_coding||c.-1160A>T|||||1160|,A|upstream_gene_variant|MODIFIER|rseB|gene-b2571|transcript|TRANSCRIPT_gene-b2571|protein_coding||c.-207A>T|||||207|,A|upstream_gene_variant|MODIFIER|nadB|gene-b2574|transcript|TRANSCRIPT_gene-b2574|protein_coding||c.-1459T>A|||||1459|,A|upstream_gene_variant|MODIFIER|srmB|gene-b2576|transcript|TRANSCRIPT_gene-b2576|protein_coding||c.-3935T>A|||||3935|,A|downstream_gene_variant|MODIFIER|rpoE|gene-b2573|transcript|TRANSCRIPT_gene-b2573|protein_coding||c.*476A>T|||||476|,A|downstream_gene_variant|MODIFIER|rseD|gene-b4725|transcript|TRANSCRIPT_gene-b4725|protein_coding||c.*1048A>T|||||1048|,A|downstream_gene_variant|MODIFIER|yfiC|gene-b2575|transcript|TRANSCRIPT_gene-b2575|protein_coding||c.*3066A>T|||||3066|	GT:GQ:SDP:DP:RD:AD:FREQ:PVAL:RBQ:ABQ:RDF:RDR:ADF:ADR	1/1:255:289:289:0:289:100%:3.047E-173:0:40:0:0:162:127	1/1:255:330:330:0:330:100%:6.7329E-198:0:37:0:0:164:166	1/1:255:334:334:0:334:100%:2.6459E-200:0:37:0:0:162:172	1/1:255:345:345:0:345:100%:6.4113E-207:0:39:0:0:186:159	1/1:255:406:406:0:406:100%:1.308E-243:0:37:0:0:213:193	1/1:255:448:448:0:447:99.78%:2.8381E-268:0:39:0:0:232:215	1/1:255:379:379:0:379:100%:2.2767E-227:0:38:0:0:199:180
NC_000913.3	2709327	.	G	A	.	PASS	ADP=369;WT=0;HET=0;HOM=7;NC=0;ANN=A|synonymous_variant|LOW|rseA|gene-b2572|transcript|TRANSCRIPT_gene-b2572|protein_coding|1/1|c.78C>T|p.Asn26Asn|78/651|78/651|26/216||,A|upstream_gene_variant|MODIFIER|lepB|gene-b2568|transcript|TRANSCRIPT_gene-b2568|protein_coding||c.-4018C>T|||||4018|,A|upstream_gene_variant|MODIFIER|lepA|gene-b2569|transcript|TRANSCRIPT_gene-b2569|protein_coding||c.-2203C>T|||||2203|,A|upstream_gene_variant|MODIFIER|rseC|gene-b2570|transcript|TRANSCRIPT_gene-b2570|protein_coding||c.-1526C>T|||||1526|,A|upstream_gene_variant|MODIFIER|rseB|gene-b2571|transcript|TRANSCRIPT_gene-b2571|protein_coding||c.-573C>T|||||573|,A|upstream_gene_variant|MODIFIER|nadB|gene-b2574|transcript|TRANSCRIPT_gene-b2574|protein_coding||c.-1093G>A|||||1093|,A|upstream_gene_variant|MODIFIER|srmB|gene-b2576|transcript|TRANSCRIPT_gene-b2576|protein_coding||c.-3569G>A|||||3569|,A|downstream_gene_variant|MODIFIER|rpoE|gene-b2573|transcript|TRANSCRIPT_gene-b2573|protein_coding||c.*110C>T|||||110|,A|downstream_gene_variant|MODIFIER|rseD|gene-b4725|transcript|TRANSCRIPT_gene-b4725|protein_coding||c.*682C>T|||||682|,A|downstream_gene_variant|MODIFIER|yfiC|gene-b2575|transcript|TRANSCRIPT_gene-b2575|protein_coding||c.*2700C>T|||||2700|	GT:GQ:SDP:DP:RD:AD:FREQ:PVAL:RBQ:ABQ:RDF:RDR:ADF:ADR	1/1:255:332:332:0:332:100%:4.2208E-199:0:39:0:0:168:164	1/1:255:359:359:0:359:100%:2.4363E-215:0:38:0:0:179:180	1/1:255:363:363:0:363:100%:9.5698E-218:0:38:0:0:173:190	1/1:255:366:366:0:366:100%:1.5014E-219:0:39:0:0:187:179	1/1:255:397:397:0:397:100%:3.3907E-238:0:37:0:0:185:212	1/1:255:434:434:0:434:100%:1.8768E-260:0:38:0:0:216:218	1/1:255:335:335:0:335:100%:6.6246E-201:0:39:0:0:178:157
NC_000913.3	2709506	.	C	T	.	PASS	ADP=364;WT=0;HET=0;HOM=7;NC=0;ANN=T|synonymous_variant|LOW|rpoE|gene-b2573|transcript|TRANSCRIPT_gene-b2573|protein_coding|1/1|c.507G>A|p.Thr169Thr|507/576|507/576|169/191||,T|upstream_gene_variant|MODIFIER|lepB|gene-b2568|transcript|TRANSCRIPT_gene-b2568|protein_coding||c.-4197G>A|||||4197|,T|upstream_gene_variant|MODIFIER|lepA|gene-b2569|transcript|TRANSCRIPT_gene-b2569|protein_coding||c.-2382G>A|||||2382|,T|upstream_gene_variant|MODIFIER|rseC|gene-b2570|transcript|TRANSCRIPT_gene-b2570|protein_coding||c.-1705G>A|||||1705|,T|upstream_gene_variant|MODIFIER|rseB|gene-b2571|transcript|TRANSCRIPT_gene-b2571|protein_coding||c.-752G>A|||||752|,T|upstream_gene_variant|MODIFIER|rseA|gene-b2572|transcript|TRANSCRIPT_gene-b2572|protein_coding||c.-102G>A|||||102|,T|upstream_gene_variant|MODIFIER|nadB|gene-b2574|transcript|TRANSCRIPT_gene-b2574|protein_coding||c.-914C>T|||||914|,T|upstream_gene_variant|MODIFIER|srmB|gene-b2576|transcript|TRANSCRIPT_gene-b2576|protein_coding||c.-3390C>T|||||3390|,T|downstream_gene_variant|MODIFIER|rseD|gene-b4725|transcript|TRANSCRIPT_gene-b4725|protein_coding||c.*503G>A|||||503|,T|downstream_gene_variant|MODIFIER|yfiC|gene-b2575|transcript|TRANSCRIPT_gene-b2575|protein_coding||c.*2521G>A|||||2521|,T|downstream_gene_variant|MODIFIER|yfiE|gene-b2577|transcript|TRANSCRIPT_gene-b2577|protein_coding||c.*4933G>A|||||4933|	GT:GQ:SDP:DP:RD:AD:FREQ:PVAL:RBQ:ABQ:RDF:RDR:ADF:ADR	1/1:255:359:359:0:359:100%:2.4363E-215:0:41:0:0:226:133	1/1:255:355:355:0:355:100%:6.2022E-213:0:38:0:0:196:159	1/1:255:334:334:0:334:100%:2.6459E-200:0:39:0:0:190:144	1/1:255:363:363:0:363:100%:9.5698E-218:0:39:0:0:210:153	1/1:255:371:371:0:371:100%:1.4762E-222:0:39:0:0:216:155	1/1:255:456:456:0:456:100%:1.0935E-273:0:38:0:0:247:209	1/1:255:312:312:0:312:100%:4.4989E-187:0:39:0:0:176:136
NC_000913.3	2710330	.	A	C	.	PASS	ADP=396;WT=0;HET=0;HOM=7;NC=0;ANN=C|upstream_gene_variant|MODIFIER|lepA|gene-b2569|transcript|TRANSCRIPT_gene-b2569|protein_coding||c.-3206T>G|||||3206|,C|upstream_gene_variant|MODIFIER|rseC|gene-b2570|transcript|TRANSCRIPT_gene-b2570|protein_coding||c.-2529T>G|||||2529|,C|upstream_gene_variant|MODIFIER|rseB|gene-b2571|transcript|TRANSCRIPT_gene-b2571|protein_coding||c.-1576T>G|||||1576|,C|upstream_gene_variant|MODIFIER|rseA|gene-b2572|transcript|TRANSCRIPT_gene-b2572|protein_coding||c.-926T>G|||||926|,C|upstream_gene_variant|MODIFIER|rpoE|gene-b2573|transcript|TRANSCRIPT_gene-b2573|protein_coding||c.-318T>G|||||318|,C|upstream_gene_variant|MODIFIER|rseD|gene-b4725|transcript|TRANSCRIPT_gene-b4725|protein_coding||c.-166T>G|||||166|,C|upstream_gene_variant|MODIFIER|nadB|gene-b2574|transcript|TRANSCRIPT_gene-b2574|protein_coding||c.-90A>C|||||90|,C|upstream_gene_variant|MODIFIER|srmB|gene-b2576|transcript|TRANSCRIPT_gene-b2576|protein_coding||c.-2566A>C|||||2566|,C|downstream_gene_variant|MODIFIER|yfiC|gene-b2575|transcript|TRANSCRIPT_gene-b2575|protein_coding||c.*1697T>G|||||1697|,C|downstream_gene_variant|MODIFIER|yfiE|gene-b2577|transcript|TRANSCRIPT_gene-b2577|protein_coding||c.*4109T>G|||||4109|,C|intergenic_region|MODIFIER|rseD-nadB|gene-b4725-gene-b2574|intergenic_region|gene-b4725-gene-b2574|||n.2710330A>C||||||	GT:GQ:SDP:DP:RD:AD:FREQ:PVAL:RBQ:ABQ:RDF:RDR:ADF:ADR	1/1:255:320:320:0:320:100%:6.9522E-192:0:40:0:0:178:142	1/1:255:441:441:0:441:100%:1.1547E-264:0:38:0:0:214:227	1/1:255:362:362:0:362:100%:3.8226E-217:0:38:0:0:189:173	1/1:255:403:403:0:403:100%:8.3404E-242:0:39:0:0:213:190	1/1:255:390:390:0:389:99.74%:2.1996E-233:0:37:0:0:201:188	1/1:255:480:480:0:480:100%:3.9858E-288:0:37:0:0:248:232	1/1:255:381:381:1:380:99.74%:5.4499E-226:37:39:0:1:197:183
NC_000913.3	2710364	.	C	T	.	PASS	ADP=399;WT=0;HET=0;HOM=7;NC=0;ANN=T|upstream_gene_variant|MODIFIER|lepA|gene-b2569|transcript|TRANSCRIPT_gene-b2569|protein_coding||c.-3240G>A|||||3240|,T|upstream_gene_variant|MODIFIER|rseC|gene-b2570|transcript|TRANSCRIPT_gene-b2570|protein_coding||c.-2563G>A|||||2563|,T|upstream_gene_variant|MODIFIER|rseB|gene-b2571|transcript|TRANSCRIPT_gene-b2571|protein_coding||c.-1610G>A|||||1610|,T|upstream_gene_variant|MODIFIER|rseA|gene-b2572|transcript|TRANSCRIPT_gene-b2572|protein_coding||c.-960G>A|||||960|,T|upstream_gene_variant|MODIFIER|rpoE|gene-b2573|transcript|TRANSCRIPT_gene-b2573|protein_coding||c.-352G>A|||||352|,T|upstream_gene_variant|MODIFIER|rseD|gene-b4725|transcript|TRANSCRIPT_gene-b4725|protein_coding||c.-200G>A|||||200|,T|upstream_gene_variant|MODIFIER|nadB|gene-b2574|transcript|TRANSCRIPT_gene-b2574|protein_coding||c.-56C>T|||||56|,T|upstream_gene_variant|MODIFIER|srmB|gene-b2576|transcript|TRANSCRIPT_gene-b2576|protein_coding||c.-2532C>T|||||2532|,T|downstream_gene_variant|MODIFIER|yfiC|gene-b2575|transcript|TRANSCRIPT_gene-b2575|protein_coding||c.*1663G>A|||||1663|,T|downstream_gene_variant|MODIFIER|yfiE|gene-b2577|transcript|TRANSCRIPT_gene-b2577|protein_coding||c.*4075G>A|||||4075|,T|intergenic_region|MODIFIER|rseD-nadB|gene-b4725-gene-b2574|intergenic_region|gene-b4725-gene-b2574|||n.2710364C>T||||||	GT:GQ:SDP:DP:RD:AD:FREQ:PVAL:RBQ:ABQ:RDF:RDR:ADF:ADR	1/1:255:345:345:0:345:100%:6.4113E-207:0:40:0:0:202:143	1/1:255:399:399:0:399:100%:2.1245E-239:0:37:0:0:224:175	1/1:255:352:352:0:352:100%:3.9526E-211:0:38:0:0:194:158	1/1:255:411:411:0:411:100%:1.2852E-246:0:38:0:0:238:173	1/1:255:423:423:0:423:100%:7.7714E-254:0:37:0:0:234:189	1/1:255:461:461:0:461:100%:1.0737E-276:0:37:0:0:252:209	1/1:255:403:403:1:402:99.75%:3.3695E-239:37:39:0:1:237:165
NC_000913.3	2710728	.	G	A	.	PASS	ADP=402;WT=0;HET=0;HOM=7;NC=0;ANN=A|synonymous_variant|LOW|nadB|gene-b2574|transcript|TRANSCRIPT_gene-b2574|protein_coding|1/1|c.309G>A|p.Leu103Leu|309/1623|309/1623|103/540||,A|upstream_gene_variant|MODIFIER|lepA|gene-b2569|transcript|TRANSCRIPT_gene-b2569|protein_coding||c.-3604C>T|||||3604|,A|upstream_gene_variant|MODIFIER|rseC|gene-b2570|transcript|TRANSCRIPT_gene-b2570|protein_coding||c.-2927C>T|||||2927|,A|upstream_gene_variant|MODIFIER|rseB|gene-b2571|transcript|TRANSCRIPT_gene-b2571|protein_coding||c.-1974C>T|||||1974|,A|upstream_gene_variant|MODIFIER|rseA|gene-b2572|transcript|TRANSCRIPT_gene-b2572|protein_coding||c.-1324C>T|||||1324|,A|upstream_gene_variant|MODIFIER|rpoE|gene-b2573|transcript|TRANSCRIPT_gene-b2573|protein_coding||c.-716C>T|||||716|,A|upstream_gene_variant|MODIFIER|rseD|gene-b4725|transcript|TRANSCRIPT_gene-b4725|protein_coding||c.-564C>T|||||564|,A|upstream_gene_variant|MODIFIER|srmB|gene-b2576|transcript|TRANSCRIPT_gene-b2576|protein_coding||c.-2168G>A|||||2168|,A|upstream_gene_variant|MODIFIER|eamB|gene-b2578|transcript|TRANSCRIPT_gene-b2578|protein_coding||c.-4695G>A|||||4695|WARNING_TRANSCRIPT_NO_START_CODON,A|downstream_gene_variant|MODIFIER|yfiC|gene-b2575|transcript|TRANSCRIPT_gene-b2575|protein_coding||c.*1299C>T|||||1299|,A|downstream_gene_variant|MODIFIER|yfiE|gene-b2577|transcript|TRANSCRIPT_gene-b2577|protein_coding||c.*3711C>T|||||3711|	GT:GQ:SDP:DP:RD:AD:FREQ:PVAL:RBQ:ABQ:RDF:RDR:ADF:ADR	1/1:255:385:385:0:385:100%:5.6021E-231:0:40:0:0:225:160	1/1:255:342:342:0:342:100%:4.0854E-205:0:36:0:0:178:164	1/1:255:359:359:0:359:100%:2.4363E-215:0:37:0:0:189:170	1/1:255:412:412:0:412:100%:3.2169E-247:0:38:0:0:251:161	1/1:255:480:480:0:480:100%:3.9858E-288:0:37:0:0:273:207	1/1:255:466:466:0:466:100%:1.0542E-279:0:37:0:0:259:207	1/1:255:371:371:0:371:100%:1.4762E-222:0:37:0:0:212:159
NC_000913.3	2710746	.	A	G	.	PASS	ADP=401;WT=0;HET=0;HOM=7;NC=0;ANN=G|synonymous_variant|LOW|nadB|gene-b2574|transcript|TRANSCRIPT_gene-b2574|protein_coding|1/1|c.327A>G|p.Gln109Gln|327/1623|327/1623|109/540||,G|upstream_gene_variant|MODIFIER|lepA|gene-b2569|transcript|TRANSCRIPT_gene-b2569|protein_coding||c.-3622T>C|||||3622|,G|upstream_gene_variant|MODIFIER|rseC|gene-b2570|transcript|TRANSCRIPT_gene-b2570|protein_coding||c.-2945T>C|||||2945|,G|upstream_gene_variant|MODIFIER|rseB|gene-b2571|transcript|TRANSCRIPT_gene-b2571|protein_coding||c.-1992T>C|||||1992|,G|upstream_gene_variant|MODIFIER|rseA|gene-b2572|transcript|TRANSCRIPT_gene-b2572|protein_coding||c.-1342T>C|||||1342|,G|upstream_gene_variant|MODIFIER|rpoE|gene-b2573|transcript|TRANSCRIPT_gene-b2573|protein_coding||c.-734T>C|||||734|,G|upstream_gene_variant|MODIFIER|rseD|gene-b4725|transcript|TRANSCRIPT_gene-b4725|protein_coding||c.-582T>C|||||582|,G|upstream_gene_variant|MODIFIER|srmB|gene-b2576|transcript|TRANSCRIPT_gene-b2576|protein_coding||c.-2150A>G|||||2150|,G|upstream_gene_variant|MODIFIER|eamB|gene-b2578|transcript|TRANSCRIPT_gene-b2578|protein_coding||c.-4677A>G|||||4677|WARNING_TRANSCRIPT_NO_START_CODON,G|downstream_gene_variant|MODIFIER|yfiC|gene-b2575|transcript|TRANSCRIPT_gene-b2575|protein_coding||c.*1281T>C|||||1281|,G|downstream_gene_variant|MODIFIER|yfiE|gene-b2577|transcript|TRANSCRIPT_gene-b2577|protein_coding||c.*3693T>C|||||3693|	GT:GQ:SDP:DP:RD:AD:FREQ:PVAL:RBQ:ABQ:RDF:RDR:ADF:ADR	1/1:255:388:388:0:388:100%:8.7873E-233:0:39:0:0:217:171	1/1:255:357:357:0:357:100%:3.8873E-214:0:37:0:0:202:155	1/1:255:362:362:0:362:100%:3.8226E-217:0:38:0:0:202:160	1/1:255:408:408:0:408:100%:8.1952E-245:0:39:0:0:250:158	1/1:255:487:487:0:487:100%:2.4504E-292:0:37:0:0:289:198	1/1:255:444:444:0:444:100%:1.8103E-266:0:39:0:0:266:178	1/1:255:363:363:0:363:100%:9.5698E-218:0:39:0:0:223:140
NC_000913.3	2710764	.	T	C	.	PASS	ADP=406;WT=0;HET=0;HOM=7;NC=0;ANN=C|synonymous_variant|LOW|nadB|gene-b2574|transcript|TRANSCRIPT_gene-b2574|protein_coding|1/1|c.345T>C|p.Ser115Ser|345/1623|345/1623|115/540||,C|upstream_gene_variant|MODIFIER|lepA|gene-b2569|transcript|TRANSCRIPT_gene-b2569|protein_coding||c.-3640A>G|||||3640|,C|upstream_gene_variant|MODIFIER|rseC|gene-b2570|transcript|TRANSCRIPT_gene-b2570|protein_coding||c.-2963A>G|||||2963|,C|upstream_gene_variant|MODIFIER|rseB|gene-b2571|transcript|TRANSCRIPT_gene-b2571|protein_coding||c.-2010A>G|||||2010|,C|upstream_gene_variant|MODIFIER|rseA|gene-b2572|transcript|TRANSCRIPT_gene-b2572|protein_coding||c.-1360A>G|||||1360|,C|upstream_gene_variant|MODIFIER|rpoE|gene-b2573|transcript|TRANSCRIPT_gene-b2573|protein_coding||c.-752A>G|||||752|,C|upstream_gene_variant|MODIFIER|rseD|gene-b4725|transcript|TRANSCRIPT_gene-b4725|protein_coding||c.-600A>G|||||600|,C|upstream_gene_variant|MODIFIER|srmB|gene-b2576|transcript|TRANSCRIPT_gene-b2576|protein_coding||c.-2132T>C|||||2132|,C|upstream_gene_variant|MODIFIER|eamB|gene-b2578|transcript|TRANSCRIPT_gene-b2578|protein_coding||c.-4659T>C|||||4659|WARNING_TRANSCRIPT_NO_START_CODON,C|downstream_gene_variant|MODIFIER|yfiC|gene-b2575|transcript|TRANSCRIPT_gene-b2575|protein_coding||c.*1263A>G|||||1263|,C|downstream_gene_variant|MODIFIER|yfiE|gene-b2577|transcript|TRANSCRIPT_gene-b2577|protein_coding||c.*3675A>G|||||3675|	GT:GQ:SDP:DP:RD:AD:FREQ:PVAL:RBQ:ABQ:RDF:RDR:ADF:ADR	1/1:255:397:397:0:397:100%:3.3907E-238:0:40:0:0:231:166	1/1:255:368:368:0:368:100%:9.4096E-221:0:38:0:0:207:161	1/1:255:366:366:0:366:100%:1.5014E-219:0:38:0:0:207:159	1/1:255:413:413:0:413:100%:8.052E-248:0:39:0:0:262:151	1/1:255:502:502:0:502:100%:2.317E-301:0:38:0:0:299:203	1/1:255:446:446:0:446:100%:1.134E-267:0:39:0:0:261:185	1/1:255:356:356:0:356:100%:1.5527E-213:0:39:0:0:228:128
NC_000913.3	2710824	.	C	A	.	PASS	ADP=421;WT=0;HET=0;HOM=7;NC=0;ANN=A|synonymous_variant|LOW|nadB|gene-b2574|transcript|TRANSCRIPT_gene-b2574|protein_coding|1/1|c.405C>A|p.Ala135Ala|405/1623|405/1623|135/540||,A|upstream_gene_variant|MODIFIER|lepA|gene-b2569|transcript|TRANSCRIPT_gene-b2569|protein_coding||c.-3700G>T|||||3700|,A|upstream_gene_variant|MODIFIER|rseC|gene-b2570|transcript|TRANSCRIPT_gene-b2570|protein_coding||c.-3023G>T|||||3023|,A|upstream_gene_variant|MODIFIER|rseB|gene-b2571|transcript|TRANSCRIPT_gene-b2571|protein_coding||c.-2070G>T|||||2070|,A|upstream_gene_variant|MODIFIER|rseA|gene-b2572|transcript|TRANSCRIPT_gene-b2572|protein_coding||c.-1420G>T|||||1420|,A|upstream_gene_variant|MODIFIER|rpoE|gene-b2573|transcript|TRANSCRIPT_gene-b2573|protein_coding||c.-812G>T|||||812|,A|upstream_gene_variant|MODIFIER|rseD|gene-b4725|transcript|TRANSCRIPT_gene-b4725|protein_coding||c.-660G>T|||||660|,A|upstream_gene_variant|MODIFIER|srmB|gene-b2576|transcript|TRANSCRIPT_gene-b2576|protein_coding||c.-2072C>A|||||2072|,A|upstream_gene_variant|MODIFIER|eamB|gene-b2578|transcript|TRANSCRIPT_gene-b2578|protein_coding||c.-4599C>A|||||4599|WARNING_TRANSCRIPT_NO_START_CODON,A|downstream_gene_variant|MODIFIER|yfiC|gene-b2575|transcript|TRANSCRIPT_gene-b2575|protein_coding||c.*1203G>T|||||1203|,A|downstream_gene_variant|MODIFIER|yfiE|gene-b2577|transcript|TRANSCRIPT_gene-b2577|protein_coding||c.*3615G>T|||||3615|	GT:GQ:SDP:DP:RD:AD:FREQ:PVAL:RBQ:ABQ:RDF:RDR:ADF:ADR	1/1:255:410:409:0:409:100%:2.0513E-245:0:39:0:0:226:183	1/1:255:415:414:0:414:100%:2.0154E-248:0:37:0:0:237:177	1/1:255:361:360:0:360:100%:6.0993E-216:0:39:0:0:208:152	1/1:255:420:419:0:419:100%:1.98E-251:0:39:0:0:243:176	1/1:255:491:490:0:490:100%:3.8405E-294:0:38:0:0:309:181	1/1:255:475:472:0:472:100%:2.5903E-283:0:38:0:0:255:217	1/1:255:384:384:0:384:100%:2.2379E-230:0:40:0:0:233:151
NC_000913.3	2710827	.	C	T	.	PASS	ADP=417;WT=0;HET=0;HOM=7;NC=0;ANN=T|synonymous_variant|LOW|nadB|gene-b2574|transcript|TRANSCRIPT_gene-b2574|protein_coding|1/1|c.408C>T|p.Thr136Thr|408/1623|408/1623|136/540||,T|upstream_gene_variant|MODIFIER|lepA|gene-b2569|transcript|TRANSCRIPT_gene-b2569|protein_coding||c.-3703G>A|||||3703|,T|upstream_gene_variant|MODIFIER|rseC|gene-b2570|transcript|TRANSCRIPT_gene-b2570|protein_coding||c.-3026G>A|||||3026|,T|upstream_gene_variant|MODIFIER|rseB|gene-b2571|transcript|TRANSCRIPT_gene-b2571|protein_coding||c.-2073G>A|||||2073|,T|upstream_gene_variant|MODIFIER|rseA|gene-b2572|transcript|TRANSCRIPT_gene-b2572|protein_coding||c.-1423G>A|||||1423|,T|upstream_gene_variant|MODIFIER|rpoE|gene-b2573|transcript|TRANSCRIPT_gene-b2573|protein_coding||c.-815G>A|||||815|,T|upstream_gene_variant|MODIFIER|rseD|gene-b4725|transcript|TRANSCRIPT_gene-b4725|protein_coding||c.-663G>A|||||663|,T|upstream_gene_variant|MODIFIER|srmB|gene-b2576|transcript|TRANSCRIPT_gene-b2576|protein_coding||c.-2069C>T|||||2069|,T|upstream_gene_variant|MODIFIER|eamB|gene-b2578|transcript|TRANSCRIPT_gene-b2578|protein_coding||c.-4596C>T|||||4596|WARNING_TRANSCRIPT_NO_START_CODON,T|downstream_gene_variant|MODIFIER|yfiC|gene-b2575|transcript|TRANSCRIPT_gene-b2575|protein_coding||c.*1200G>A|||||1200|,T|downstream_gene_variant|MODIFIER|yfiE|gene-b2577|transcript|TRANSCRIPT_gene-b2577|protein_coding||c.*3612G>A|||||3612|	GT:GQ:SDP:DP:RD:AD:FREQ:PVAL:RBQ:ABQ:RDF:RDR:ADF:ADR	1/1:255:408:408:0:407:99.75%:3.2741E-244:0:38:0:0:222:185	1/1:255:414:414:0:414:100%:2.0154E-248:0:36:0:0:237:177	1/1:255:352:352:0:352:100%:3.9526E-211:0:38:0:0:201:151	1/1:255:422:422:0:422:100%:3.1049E-253:0:38:0:0:238:184	1/1:255:482:482:0:482:100%:2.4963E-289:0:37:0:0:301:181	1/1:255:459:459:0:459:100%:1.7142E-275:0:37:0:0:242:217	1/1:255:387:387:0:387:100%:3.5104E-232:0:39:0:0:230:157
NC_000913.3	2710918	.	G	A	.	PASS	ADP=426;WT=0;HET=0;HOM=7;NC=0;ANN=A|missense_variant|MODERATE|nadB|gene-b2574|transcript|TRANSCRIPT_gene-b2574|protein_coding|1/1|c.499G>A|p.Val167Ile|499/1623|499/1623|167/540||,A|upstream_gene_variant|MODIFIER|lepA|gene-b2569|transcript|TRANSCRIPT_gene-b2569|protein_coding||c.-3794C>T|||||3794|,A|upstream_gene_variant|MODIFIER|rseC|gene-b2570|transcript|TRANSCRIPT_gene-b2570|protein_coding||c.-3117C>T|||||3117|,A|upstream_gene_variant|MODIFIER|rseB|gene-b2571|transcript|TRANSCRIPT_gene-b2571|protein_coding||c.-2164C>T|||||2164|,A|upstream_gene_variant|MODIFIER|rseA|gene-b2572|transcript|TRANSCRIPT_gene-b2572|protein_coding||c.-1514C>T|||||1514|,A|upstream_gene_variant|MODIFIER|rpoE|gene-b2573|transcript|TRANSCRIPT_gene-b2573|protein_coding||c.-906C>T|||||906|,A|upstream_gene_variant|MODIFIER|rseD|gene-b4725|transcript|TRANSCRIPT_gene-b4725|protein_coding||c.-754C>T|||||754|,A|upstream_gene_variant|MODIFIER|srmB|gene-b2576|transcript|TRANSCRIPT_gene-b2576|protein_coding||c.-1978G>A|||||1978|,A|upstream_gene_variant|MODIFIER|eamB|gene-b2578|transcript|TRANSCRIPT_gene-b2578|protein_coding||c.-4505G>A|||||4505|WARNING_TRANSCRIPT_NO_START_CODON,A|downstream_gene_variant|MODIFIER|yfiC|gene-b2575|transcript|TRANSCRIPT_gene-b2575|protein_coding||c.*1109C>T|||||1109|,A|downstream_gene_variant|MODIFIER|yfiE|gene-b2577|transcript|TRANSCRIPT_gene-b2577|protein_coding||c.*3521C>T|||||3521|	GT:GQ:SDP:DP:RD:AD:FREQ:PVAL:RBQ:ABQ:RDF:RDR:ADF:ADR	1/1:255:393:393:0:393:100%:8.6364E-236:0:40:0:0:206:187	1/1:255:416:416:0:416:100%:1.2627E-249:0:38:0:0:217:199	1/1:255:378:378:0:378:100%:9.0947E-227:0:38:0:0:189:189	1/1:255:413:413:0:413:100%:8.052E-248:0:39:0:0:197:216	1/1:255:456:456:0:456:100%:1.0935E-273:0:38:0:0:216:240	1/1:255:505:505:0:505:100%:3.6311E-303:0:39:0:0:249:256	1/1:255:423:423:0:423:100%:7.7714E-254:0:38:0:0:222:201
NC_000913.3	2710980	.	T	A	.	PASS	ADP=404;WT=0;HET=0;HOM=7;NC=0;ANN=A|synonymous_variant|LOW|nadB|gene-b2574|transcript|TRANSCRIPT_gene-b2574|protein_coding|1/1|c.561T>A|p.Arg187Arg|561/1623|561/1623|187/540||,A|upstream_gene_variant|MODIFIER|lepA|gene-b2569|transcript|TRANSCRIPT_gene-b2569|protein_coding||c.-3856A>T|||||3856|,A|upstream_gene_variant|MODIFIER|rseC|gene-b2570|transcript|TRANSCRIPT_gene-b2570|protein_coding||c.-3179A>T|||||3179|,A|upstream_gene_variant|MODIFIER|rseB|gene-b2571|transcript|TRANSCRIPT_gene-b2571|protein_coding||c.-2226A>T|||||2226|,A|upstream_gene_variant|MODIFIER|rseA|gene-b2572|transcript|TRANSCRIPT_gene-b2572|protein_coding||c.-1576A>T|||||1576|,A|upstream_gene_variant|MODIFIER|rpoE|gene-b2573|transcript|TRANSCRIPT_gene-b2573|protein_coding||c.-968A>T|||||968|,A|upstream_gene_variant|MODIFIER|rseD|gene-b4725|transcript|TRANSCRIPT_gene-b4725|protein_coding||c.-816A>T|||||816|,A|upstream_gene_variant|MODIFIER|srmB|gene-b2576|transcript|TRANSCRIPT_gene-b2576|protein_coding||c.-1916T>A|||||1916|,A|upstream_gene_variant|MODIFIER|eamB|gene-b2578|transcript|TRANSCRIPT_gene-b2578|protein_coding||c.-4443T>A|||||4443|WARNING_TRANSCRIPT_NO_START_CODON,A|downstream_gene_variant|MODIFIER|yfiC|gene-b2575|transcript|TRANSCRIPT_gene-b2575|protein_coding||c.*1047A>T|||||1047|,A|downstream_gene_variant|MODIFIER|yfiE|gene-b2577|transcript|TRANSCRIPT_gene-b2577|protein_coding||c.*3459A>T|||||3459|	GT:GQ:SDP:DP:RD:AD:FREQ:PVAL:RBQ:ABQ:RDF:RDR:ADF:ADR	1/1:255:356:356:0:356:100%:1.5527E-213:0:39:0:0:177:179	1/1:255:388:388:0:388:100%:8.7873E-233:0:37:0:0:179:209	1/1:255:360:359:0:359:100%:2.4363E-215:0:40:0:0:179:180	1/1:255:403:403:0:403:100%:8.3404E-242:0:39:0:0:200:203	1/1:255:469:469:0:469:100%:1.6525E-281:0:37:0:0:209:260	1/1:255:473:473:0:473:100%:6.4825E-284:0:38:0:0:233:240	1/1:255:381:381:0:381:100%:1.4267E-228:0:39:0:0:194:187
NC_000913.3	2710991	.	C	A	.	PASS	ADP=409;WT=0;HET=0;HOM=7;NC=0;ANN=A|missense_variant|MODERATE|nadB|gene-b2574|transcript|TRANSCRIPT_gene-b2574|protein_coding|1/1|c.572C>A|p.Thr191Lys|572/1623|572/1623|191/540||,A|upstream_gene_variant|MODIFIER|lepA|gene-b2569|transcript|TRANSCRIPT_gene-b2569|protein_coding||c.-3867G>T|||||3867|,A|upstream_gene_variant|MODIFIER|rseC|gene-b2570|transcript|TRANSCRIPT_gene-b2570|protein_coding||c.-3190G>T|||||3190|,A|upstream_gene_variant|MODIFIER|rseB|gene-b2571|transcript|TRANSCRIPT_gene-b2571|protein_coding||c.-2237G>T|||||2237|,A|upstream_gene_variant|MODIFIER|rseA|gene-b2572|transcript|TRANSCRIPT_gene-b2572|protein_coding||c.-1587G>T|||||1587|,A|upstream_gene_variant|MODIFIER|rpoE|gene-b2573|transcript|TRANSCRIPT_gene-b2573|protein_coding||c.-979G>T|||||979|,A|upstream_gene_variant|MODIFIER|rseD|gene-b4725|transcript|TRANSCRIPT_gene-b4725|protein_coding||c.-827G>T|||||827|,A|upstream_gene_variant|MODIFIER|srmB|gene-b2576|transcript|TRANSCRIPT_gene-b2576|protein_coding||c.-1905C>A|||||1905|,A|upstream_gene_variant|MODIFIER|eamB|gene-b2578|transcript|TRANSCRIPT_gene-b2578|protein_coding||c.-4432C>A|||||4432|WARNING_TRANSCRIPT_NO_START_CODON,A|downstream_gene_variant|MODIFIER|yfiC|gene-b2575|transcript|TRANSCRIPT_gene-b2575|protein_coding||c.*1036G>T|||||1036|,A|downstream_gene_variant|MODIFIER|yfiE|gene-b2577|transcript|TRANSCRIPT_gene-b2577|protein_coding||c.*3448G>T|||||3448|	GT:GQ:SDP:DP:RD:AD:FREQ:PVAL:RBQ:ABQ:RDF:RDR:ADF:ADR	1/1:255:360:360:0:360:100%:6.0993E-216:0:39:0:0:185:175	1/1:255:399:399:0:398:100%:8.4874E-239:0:37:0:0:183:215	1/1:255:377:377:0:377:100%:3.6331E-226:0:39:0:0:196:181	1/1:255:387:387:0:387:100%:3.5104E-232:0:40:0:0:199:188	1/1:255:481:481:0:480:99.79%:3.9858E-288:0:37:0:0:230:250	1/1:255:485:485:0:485:100%:3.9126E-291:0:37:0:0:243:242	1/1:255:375:375:0:375:100%:5.7975E-225:0:39:0:0:191:184
NC_000913.3	2711163	.	A	G	.	PASS	ADP=399;WT=0;HET=0;HOM=7;NC=0;ANN=G|synonymous_variant|LOW|nadB|gene-b2574|transcript|TRANSCRIPT_gene-b2574|protein_coding|1/1|c.744A>G|p.Leu248Leu|744/1623|744/1623|248/540||,G|upstream_gene_variant|MODIFIER|lepA|gene-b2569|transcript|TRANSCRIPT_gene-b2569|protein_coding||c.-4039T>C|||||4039|,G|upstream_gene_variant|MODIFIER|rseC|gene-b2570|transcript|TRANSCRIPT_gene-b2570|protein_coding||c.-3362T>C|||||3362|,G|upstream_gene_variant|MODIFIER|rseB|gene-b2571|transcript|TRANSCRIPT_gene-b2571|protein_coding||c.-2409T>C|||||2409|,G|upstream_gene_variant|MODIFIER|rseA|gene-b2572|transcript|TRANSCRIPT_gene-b2572|protein_coding||c.-1759T>C|||||1759|,G|upstream_gene_variant|MODIFIER|rpoE|gene-b2573|transcript|TRANSCRIPT_gene-b2573|protein_coding||c.-1151T>C|||||1151|,G|upstream_gene_variant|MODIFIER|rseD|gene-b4725|transcript|TRANSCRIPT_gene-b4725|protein_coding||c.-999T>C|||||999|,G|upstream_gene_variant|MODIFIER|srmB|gene-b2576|transcript|TRANSCRIPT_gene-b2576|protein_coding||c.-1733A>G|||||1733|,G|upstream_gene_variant|MODIFIER|eamB|gene-b2578|transcript|TRANSCRIPT_gene-b2578|protein_coding||c.-4260A>G|||||4260|WARNING_TRANSCRIPT_NO_START_CODON,G|downstream_gene_variant|MODIFIER|yfiC|gene-b2575|transcript|TRANSCRIPT_gene-b2575|protein_coding||c.*864T>C|||||864|,G|downstream_gene_variant|MODIFIER|yfiE|gene-b2577|transcript|TRANSCRIPT_gene-b2577|protein_coding||c.*3276T>C|||||3276|,G|downstream_gene_variant|MODIFIER|grcA|gene-b2579|transcript|TRANSCRIPT_gene-b2579|protein_coding||c.*4903T>C|||||4903|	GT:GQ:SDP:DP:RD:AD:FREQ:PVAL:RBQ:ABQ:RDF:RDR:ADF:ADR	1/1:255:364:364:0:364:100%:2.3957E-218:0:40:0:0:216:148	1/1:255:407:407:0:407:100%:3.2741E-244:0:37:0:0:229:178	1/1:255:327:327:0:327:100%:4.2894E-196:0:39:0:0:181:146	1/1:255:343:343:0:343:100%:1.0228E-205:0:38:0:0:203:140	1/1:255:436:436:0:436:100%:1.1757E-261:0:38:0:0:247:189	1/1:255:508:508:0:508:100%:5.6903E-305:0:37:0:0:290:218	1/1:255:408:408:0:408:100%:8.1952E-245:0:39:0:0:240:168
NC_000913.3	2711172	.	A	C	.	PASS	ADP=403;WT=0;HET=0;HOM=7;NC=0;ANN=C|synonymous_variant|LOW|nadB|gene-b2574|transcript|TRANSCRIPT_gene-b2574|protein_coding|1/1|c.753A>C|p.Pro251Pro|753/1623|753/1623|251/540||,C|upstream_gene_variant|MODIFIER|lepA|gene-b2569|transcript|TRANSCRIPT_gene-b2569|protein_coding||c.-4048T>G|||||4048|,C|upstream_gene_variant|MODIFIER|rseC|gene-b2570|transcript|TRANSCRIPT_gene-b2570|protein_coding||c.-3371T>G|||||3371|,C|upstream_gene_variant|MODIFIER|rseB|gene-b2571|transcript|TRANSCRIPT_gene-b2571|protein_coding||c.-2418T>G|||||2418|,C|upstream_gene_variant|MODIFIER|rseA|gene-b2572|transcript|TRANSCRIPT_gene-b2572|protein_coding||c.-1768T>G|||||1768|,C|upstream_gene_variant|MODIFIER|rpoE|gene-b2573|transcript|TRANSCRIPT_gene-b2573|protein_coding||c.-1160T>G|||||1160|,C|upstream_gene_variant|MODIFIER|rseD|gene-b4725|transcript|TRANSCRIPT_gene-b4725|protein_coding||c.-1008T>G|||||1008|,C|upstream_gene_variant|MODIFIER|srmB|gene-b2576|transcript|TRANSCRIPT_gene-b2576|protein_coding||c.-1724A>C|||||1724|,C|upstream_gene_variant|MODIFIER|eamB|gene-b2578|transcript|TRANSCRIPT_gene-b2578|protein_coding||c.-4251A>C|||||4251|WARNING_TRANSCRIPT_NO_START_CODON,C|downstream_gene_variant|MODIFIER|yfiC|gene-b2575|transcript|TRANSCRIPT_gene-b2575|protein_coding||c.*855T>G|||||855|,C|downstream_gene_variant|MODIFIER|yfiE|gene-b2577|transcript|TRANSCRIPT_gene-b2577|protein_coding||c.*3267T>G|||||3267|,C|downstream_gene_variant|MODIFIER|grcA|gene-b2579|transcript|TRANSCRIPT_gene-b2579|protein_coding||c.*4894T>G|||||4894|	GT:GQ:SDP:DP:RD:AD:FREQ:PVAL:RBQ:ABQ:RDF:RDR:ADF:ADR	1/1:255:362:362:0:362:100%:3.8226E-217:0:40:0:0:221:141	1/1:255:416:416:0:416:100%:1.2627E-249:0:37:0:0:232:184	1/1:255:340:340:0:340:100%:6.5174E-204:0:38:0:0:184:156	1/1:255:352:352:0:352:100%:3.9526E-211:0:38:0:0:205:147	1/1:255:446:446:0:446:100%:1.134E-267:0:38:0:0:254:192	1/1:255:501:501:0:501:100%:9.2586E-301:0:38:0:0:289:212	1/1:255:405:405:0:405:100%:5.2256E-243:0:39:0:0:243:162
NC_000913.3	2711196	.	A	G	.	PASS	ADP=403;WT=0;HET=0;HOM=7;NC=0;ANN=G|synonymous_variant|LOW|nadB|gene-b2574|transcript|TRANSCRIPT_gene-b2574|protein_coding|1/1|c.777A>G|p.Thr259Thr|777/1623|777/1623|259/540||,G|upstream_gene_variant|MODIFIER|lepA|gene-b2569|transcript|TRANSCRIPT_gene-b2569|protein_coding||c.-4072T>C|||||4072|,G|upstream_gene_variant|MODIFIER|rseC|gene-b2570|transcript|TRANSCRIPT_gene-b2570|protein_coding||c.-3395T>C|||||3395|,G|upstream_gene_variant|MODIFIER|rseB|gene-b2571|transcript|TRANSCRIPT_gene-b2571|protein_coding||c.-2442T>C|||||2442|,G|upstream_gene_variant|MODIFIER|rseA|gene-b2572|transcript|TRANSCRIPT_gene-b2572|protein_coding||c.-1792T>C|||||1792|,G|upstream_gene_variant|MODIFIER|rpoE|gene-b2573|transcript|TRANSCRIPT_gene-b2573|protein_coding||c.-1184T>C|||||1184|,G|upstream_gene_variant|MODIFIER|rseD|gene-b4725|transcript|TRANSCRIPT_gene-b4725|protein_coding||c.-1032T>C|||||1032|,G|upstream_gene_variant|MODIFIER|srmB|gene-b2576|transcript|TRANSCRIPT_gene-b2576|protein_coding||c.-1700A>G|||||1700|,G|upstream_gene_variant|MODIFIER|eamB|gene-b2578|transcript|TRANSCRIPT_gene-b2578|protein_coding||c.-4227A>G|||||4227|WARNING_TRANSCRIPT_NO_START_CODON,G|downstream_gene_variant|MODIFIER|yfiC|gene-b2575|transcript|TRANSCRIPT_gene-b2575|protein_coding||c.*831T>C|||||831|,G|downstream_gene_variant|MODIFIER|yfiE|gene-b2577|transcript|TRANSCRIPT_gene-b2577|protein_coding||c.*3243T>C|||||3243|,G|downstream_gene_variant|MODIFIER|grcA|gene-b2579|transcript|TRANSCRIPT_gene-b2579|protein_coding||c.*4870T>C|||||4870|	GT:GQ:SDP:DP:RD:AD:FREQ:PVAL:RBQ:ABQ:RDF:RDR:ADF:ADR	1/1:255:360:360:0:360:100%:6.0993E-216:0:39:0:0:204:156	1/1:255:406:406:0:406:100%:1.308E-243:0:38:0:0:230:176	1/1:255:339:339:0:339:100%:2.6031E-203:0:38:0:0:182:157	1/1:255:361:361:0:361:100%:1.5269E-216:0:38:0:0:208:153	1/1:255:438:438:0:438:100%:7.3648E-263:0:38:0:0:243:195	1/1:255:517:517:0:517:100%:2.1898E-310:0:38:0:0:294:223	1/1:255:403:403:0:403:100%:8.3404E-242:0:39:0:0:237:166
NC_000913.3	2711241	.	T	C	.	PASS	ADP=420;WT=0;HET=0;HOM=7;NC=0;ANN=C|synonymous_variant|LOW|nadB|gene-b2574|transcript|TRANSCRIPT_gene-b2574|protein_coding|1/1|c.822T>C|p.Gly274Gly|822/1623|822/1623|274/540||,C|upstream_gene_variant|MODIFIER|lepA|gene-b2569|transcript|TRANSCRIPT_gene-b2569|protein_coding||c.-4117A>G|||||4117|,C|upstream_gene_variant|MODIFIER|rseC|gene-b2570|transcript|TRANSCRIPT_gene-b2570|protein_coding||c.-3440A>G|||||3440|,C|upstream_gene_variant|MODIFIER|rseB|gene-b2571|transcript|TRANSCRIPT_gene-b2571|protein_coding||c.-2487A>G|||||2487|,C|upstream_gene_variant|MODIFIER|rseA|gene-b2572|transcript|TRANSCRIPT_gene-b2572|protein_coding||c.-1837A>G|||||1837|,C|upstream_gene_variant|MODIFIER|rpoE|gene-b2573|transcript|TRANSCRIPT_gene-b2573|protein_coding||c.-1229A>G|||||1229|,C|upstream_gene_variant|MODIFIER|rseD|gene-b4725|transcript|TRANSCRIPT_gene-b4725|protein_coding||c.-1077A>G|||||1077|,C|upstream_gene_variant|MODIFIER|srmB|gene-b2576|transcript|TRANSCRIPT_gene-b2576|protein_coding||c.-1655T>C|||||1655|,C|upstream_gene_variant|MODIFIER|eamB|gene-b2578|transcript|TRANSCRIPT_gene-b2578|protein_coding||c.-4182T>C|||||4182|WARNING_TRANSCRIPT_NO_START_CODON,C|downstream_gene_variant|MODIFIER|yfiC|gene-b2575|transcript|TRANSCRIPT_gene-b2575|protein_coding||c.*786A>G|||||786|,C|downstream_gene_variant|MODIFIER|yfiE|gene-b2577|transcript|TRANSCRIPT_gene-b2577|protein_coding||c.*3198A>G|||||3198|,C|downstream_gene_variant|MODIFIER|grcA|gene-b2579|transcript|TRANSCRIPT_gene-b2579|protein_coding||c.*4825A>G|||||4825|	GT:GQ:SDP:DP:RD:AD:FREQ:PVAL:RBQ:ABQ:RDF:RDR:ADF:ADR	1/1:255:368:368:0:368:100%:9.4096E-221:0:40:0:0:188:180	1/1:255:424:424:0:424:100%:1.9451E-254:0:38:0:0:242:182	1/1:255:352:352:1:351:99.72%:1.3953E-208:37:38:0:1:172:179	1/1:255:390:390:0:390:100%:5.5062E-234:0:39:0:0:209:181	1/1:255:452:452:0:452:100%:2.7871E-271:0:37:0:0:226:226	1/1:255:513:513:0:513:100%:5.5842E-308:0:38:0:0:261:252	1/1:255:446:446:0:446:100%:1.134E-267:0:39:0:0:241:205
NC_000913.3	2711267	.	A	T	.	PASS	ADP=407;WT=0;HET=0;HOM=7;NC=0;ANN=T|missense_variant|MODERATE|nadB|gene-b2574|transcript|TRANSCRIPT_gene-b2574|protein_coding|1/1|c.848A>T|p.Glu283Val|848/1623|848/1623|283/540||,T|upstream_gene_variant|MODIFIER|lepA|gene-b2569|transcript|TRANSCRIPT_gene-b2569|protein_coding||c.-4143T>A|||||4143|,T|upstream_gene_variant|MODIFIER|rseC|gene-b2570|transcript|TRANSCRIPT_gene-b2570|protein_coding||c.-3466T>A|||||3466|,T|upstream_gene_variant|MODIFIER|rseB|gene-b2571|transcript|TRANSCRIPT_gene-b2571|protein_coding||c.-2513T>A|||||2513|,T|upstream_gene_variant|MODIFIER|rseA|gene-b2572|transcript|TRANSCRIPT_gene-b2572|protein_coding||c.-1863T>A|||||1863|,T|upstream_gene_variant|MODIFIER|rpoE|gene-b2573|transcript|TRANSCRIPT_gene-b2573|protein_coding||c.-1255T>A|||||1255|,T|upstream_gene_variant|MODIFIER|rseD|gene-b4725|transcript|TRANSCRIPT_gene-b4725|protein_coding||c.-1103T>A|||||1103|,T|upstream_gene_variant|MODIFIER|srmB|gene-b2576|transcript|TRANSCRIPT_gene-b2576|protein_coding||c.-1629A>T|||||1629|,T|upstream_gene_variant|MODIFIER|eamB|gene-b2578|transcript|TRANSCRIPT_gene-b2578|protein_coding||c.-4156A>T|||||4156|WARNING_TRANSCRIPT_NO_START_CODON,T|downstream_gene_variant|MODIFIER|yfiC|gene-b2575|transcript|TRANSCRIPT_gene-b2575|protein_coding||c.*760T>A|||||760|,T|downstream_gene_variant|MODIFIER|yfiE|gene-b2577|transcript|TRANSCRIPT_gene-b2577|protein_coding||c.*3172T>A|||||3172|,T|downstream_gene_variant|MODIFIER|grcA|gene-b2579|transcript|TRANSCRIPT_gene-b2579|protein_coding||c.*4799T>A|||||4799|	GT:GQ:SDP:DP:RD:AD:FREQ:PVAL:RBQ:ABQ:RDF:RDR:ADF:ADR	1/1:255:363:363:0:363:100%:9.5698E-218:0:40:0:0:200:163	1/1:255:410:410:0:409:99.76%:2.0513E-245:0:38:0:0:246:163	1/1:255:338:338:0:338:100%:1.0397E-202:0:38:0:0:163:175	1/1:255:370:370:0:369:99.73%:2.3556E-221:0:38:0:0:214:155	1/1:255:435:435:0:435:100%:4.6973E-261:0:38:0:0:223:212	1/1:255:497:497:0:497:100%:2.3607E-298:0:38:0:0:255:242	1/1:255:436:436:0:436:100%:1.1757E-261:0:38:0:0:244:192
NC_000913.3	2711337	.	A	G	.	PASS	ADP=413;WT=0;HET=0;HOM=7;NC=0;ANN=G|synonymous_variant|LOW|nadB|gene-b2574|transcript|TRANSCRIPT_gene-b2574|protein_coding|1/1|c.918A>G|p.Ala306Ala|918/1623|918/1623|306/540||,G|upstream_gene_variant|MODIFIER|lepA|gene-b2569|transcript|TRANSCRIPT_gene-b2569|protein_coding||c.-4213T>C|||||4213|,G|upstream_gene_variant|MODIFIER|rseC|gene-b2570|transcript|TRANSCRIPT_gene-b2570|protein_coding||c.-3536T>C|||||3536|,G|upstream_gene_variant|MODIFIER|rseB|gene-b2571|transcript|TRANSCRIPT_gene-b2571|protein_coding||c.-2583T>C|||||2583|,G|upstream_gene_variant|MODIFIER|rseA|gene-b2572|transcript|TRANSCRIPT_gene-b2572|protein_coding||c.-1933T>C|||||1933|,G|upstream_gene_variant|MODIFIER|rpoE|gene-b2573|transcript|TRANSCRIPT_gene-b2573|protein_coding||c.-1325T>C|||||1325|,G|upstream_gene_variant|MODIFIER|rseD|gene-b4725|transcript|TRANSCRIPT_gene-b4725|protein_coding||c.-1173T>C|||||1173|,G|upstream_gene_variant|MODIFIER|srmB|gene-b2576|transcript|TRANSCRIPT_gene-b2576|protein_coding||c.-1559A>G|||||1559|,G|upstream_gene_variant|MODIFIER|eamB|gene-b2578|transcript|TRANSCRIPT_gene-b2578|protein_coding||c.-4086A>G|||||4086|WARNING_TRANSCRIPT_NO_START_CODON,G|downstream_gene_variant|MODIFIER|yfiC|gene-b2575|transcript|TRANSCRIPT_gene-b2575|protein_coding||c.*690T>C|||||690|,G|downstream_gene_variant|MODIFIER|yfiE|gene-b2577|transcript|TRANSCRIPT_gene-b2577|protein_coding||c.*3102T>C|||||3102|,G|downstream_gene_variant|MODIFIER|grcA|gene-b2579|transcript|TRANSCRIPT_gene-b2579|protein_coding||c.*4729T>C|||||4729|	GT:GQ:SDP:DP:RD:AD:FREQ:PVAL:RBQ:ABQ:RDF:RDR:ADF:ADR	1/1:255:362:362:0:362:100%:3.8226E-217:0:38:0:0:174:188	1/1:255:420:420:0:420:100%:4.956E-252:0:38:0:0:213:207	1/1:255:300:300:0:300:100%:7.4015E-180:0:38:0:0:132:168	1/1:255:409:409:0:409:100%:2.0513E-245:0:40:0:0:214:195	1/1:255:472:472:0:472:100%:2.5903E-283:0:38:0:0:213:259	1/1:255:488:488:0:488:100%:6.1323E-293:0:39:0:0:207:281	1/1:255:446:446:0:446:100%:1.134E-267:0:38:0:0:231:215
NC_000913.3	2711373	.	C	T	.	PASS	ADP=404;WT=0;HET=0;HOM=7;NC=0;ANN=T|synonymous_variant|LOW|nadB|gene-b2574|transcript|TRANSCRIPT_gene-b2574|protein_coding|1/1|c.954C>T|p.Ala318Ala|954/1623|954/1623|318/540||,T|upstream_gene_variant|MODIFIER|lepA|gene-b2569|transcript|TRANSCRIPT_gene-b2569|protein_coding||c.-4249G>A|||||4249|,T|upstream_gene_variant|MODIFIER|rseC|gene-b2570|transcript|TRANSCRIPT_gene-b2570|protein_coding||c.-3572G>A|||||3572|,T|upstream_gene_variant|MODIFIER|rseB|gene-b2571|transcript|TRANSCRIPT_gene-b2571|protein_coding||c.-2619G>A|||||2619|,T|upstream_gene_variant|MODIFIER|rseA|gene-b2572|transcript|TRANSCRIPT_gene-b2572|protein_coding||c.-1969G>A|||||1969|,T|upstream_gene_variant|MODIFIER|rpoE|gene-b2573|transcript|TRANSCRIPT_gene-b2573|protein_coding||c.-1361G>A|||||1361|,T|upstream_gene_variant|MODIFIER|rseD|gene-b4725|transcript|TRANSCRIPT_gene-b4725|protein_coding||c.-1209G>A|||||1209|,T|upstream_gene_variant|MODIFIER|srmB|gene-b2576|transcript|TRANSCRIPT_gene-b2576|protein_coding||c.-1523C>T|||||1523|,T|upstream_gene_variant|MODIFIER|eamB|gene-b2578|transcript|TRANSCRIPT_gene-b2578|protein_coding||c.-4050C>T|||||4050|WARNING_TRANSCRIPT_NO_START_CODON,T|downstream_gene_variant|MODIFIER|yfiC|gene-b2575|transcript|TRANSCRIPT_gene-b2575|protein_coding||c.*654G>A|||||654|,T|downstream_gene_variant|MODIFIER|yfiE|gene-b2577|transcript|TRANSCRIPT_gene-b2577|protein_coding||c.*3066G>A|||||3066|,T|downstream_gene_variant|MODIFIER|grcA|gene-b2579|transcript|TRANSCRIPT_gene-b2579|protein_coding||c.*4693G>A|||||4693|	GT:GQ:SDP:DP:RD:AD:FREQ:PVAL:RBQ:ABQ:RDF:RDR:ADF:ADR	1/1:255:339:339:0:339:100%:2.6031E-203:0:39:0:0:178:161	1/1:255:426:426:0:426:100%:1.2186E-255:0:37:0:0:201:225	1/1:255:299:299:0:299:100%:2.9557E-179:0:38:0:0:138:161	1/1:255:404:404:0:404:100%:2.0877E-242:0:39:0:0:219:185	1/1:255:448:448:0:448:100%:7.1033E-269:0:37:0:0:206:242	1/1:255:489:489:0:489:100%:1.5346E-293:0:38:0:0:219:270	1/1:255:426:426:0:426:100%:1.2186E-255:0:39:0:0:223:203
NC_000913.3	2711412	.	G	A	.	PASS	ADP=385;WT=0;HET=0;HOM=7;NC=0;ANN=A|synonymous_variant|LOW|nadB|gene-b2574|transcript|TRANSCRIPT_gene-b2574|protein_coding|1/1|c.993G>A|p.Lys331Lys|993/1623|993/1623|331/540||,A|upstream_gene_variant|MODIFIER|lepA|gene-b2569|transcript|TRANSCRIPT_gene-b2569|protein_coding||c.-4288C>T|||||4288|,A|upstream_gene_variant|MODIFIER|rseC|gene-b2570|transcript|TRANSCRIPT_gene-b2570|protein_coding||c.-3611C>T|||||3611|,A|upstream_gene_variant|MODIFIER|rseB|gene-b2571|transcript|TRANSCRIPT_gene-b2571|protein_coding||c.-2658C>T|||||2658|,A|upstream_gene_variant|MODIFIER|rseA|gene-b2572|transcript|TRANSCRIPT_gene-b2572|protein_coding||c.-2008C>T|||||2008|,A|upstream_gene_variant|MODIFIER|rpoE|gene-b2573|transcript|TRANSCRIPT_gene-b2573|protein_coding||c.-1400C>T|||||1400|,A|upstream_gene_variant|MODIFIER|rseD|gene-b4725|transcript|TRANSCRIPT_gene-b4725|protein_coding||c.-1248C>T|||||1248|,A|upstream_gene_variant|MODIFIER|srmB|gene-b2576|transcript|TRANSCRIPT_gene-b2576|protein_coding||c.-1484G>A|||||1484|,A|upstream_gene_variant|MODIFIER|eamB|gene-b2578|transcript|TRANSCRIPT_gene-b2578|protein_coding||c.-4011G>A|||||4011|WARNING_TRANSCRIPT_NO_START_CODON,A|downstream_gene_variant|MODIFIER|yfiC|gene-b2575|transcript|TRANSCRIPT_gene-b2575|protein_coding||c.*615C>T|||||615|,A|downstream_gene_variant|MODIFIER|yfiE|gene-b2577|transcript|TRANSCRIPT_gene-b2577|protein_coding||c.*3027C>T|||||3027|,A|downstream_gene_variant|MODIFIER|grcA|gene-b2579|transcript|TRANSCRIPT_gene-b2579|protein_coding||c.*4654C>T|||||4654|	GT:GQ:SDP:DP:RD:AD:FREQ:PVAL:RBQ:ABQ:RDF:RDR:ADF:ADR	1/1:255:330:329:0:329:100%:2.6891E-197:0:40:0:0:180:149	1/1:255:413:408:0:408:100%:8.1952E-245:0:37:0:0:198:210	1/1:255:296:294:0:294:100%:3.0012E-176:0:38:0:0:165:129	1/1:255:396:396:0:396:100%:1.3546E-237:0:38:0:0:229:167	1/1:255:429:425:0:425:100%:4.8686E-255:0:38:0:0:214:211	1/1:255:447:445:0:445:100%:4.5309E-267:0:38:0:0:220:225	1/1:255:404:401:0:401:100%:1.3311E-240:0:39:0:0:222:179
NC_000913.3	2711413	.	C	T	.	PASS	ADP=377;WT=0;HET=0;HOM=7;NC=0;ANN=T|synonymous_variant|LOW|nadB|gene-b2574|transcript|TRANSCRIPT_gene-b2574|protein_coding|1/1|c.994C>T|p.Leu332Leu|994/1623|994/1623|332/540||,T|upstream_gene_variant|MODIFIER|lepA|gene-b2569|transcript|TRANSCRIPT_gene-b2569|protein_coding||c.-4289G>A|||||4289|,T|upstream_gene_variant|MODIFIER|rseC|gene-b2570|transcript|TRANSCRIPT_gene-b2570|protein_coding||c.-3612G>A|||||3612|,T|upstream_gene_variant|MODIFIER|rseB|gene-b2571|transcript|TRANSCRIPT_gene-b2571|protein_coding||c.-2659G>A|||||2659|,T|upstream_gene_variant|MODIFIER|rseA|gene-b2572|transcript|TRANSCRIPT_gene-b2572|protein_coding||c.-2009G>A|||||2009|,T|upstream_gene_variant|MODIFIER|rpoE|gene-b2573|transcript|TRANSCRIPT_gene-b2573|protein_coding||c.-1401G>A|||||1401|,T|upstream_gene_variant|MODIFIER|rseD|gene-b4725|transcript|TRANSCRIPT_gene-b4725|protein_coding||c.-1249G>A|||||1249|,T|upstream_gene_variant|MODIFIER|srmB|gene-b2576|transcript|TRANSCRIPT_gene-b2576|protein_coding||c.-1483C>T|||||1483|,T|upstream_gene_variant|MODIFIER|eamB|gene-b2578|transcript|TRANSCRIPT_gene-b2578|protein_coding||c.-4010C>T|||||4010|WARNING_TRANSCRIPT_NO_START_CODON,T|downstream_gene_variant|MODIFIER|yfiC|gene-b2575|transcript|TRANSCRIPT_gene-b2575|protein_coding||c.*614G>A|||||614|,T|downstream_gene_variant|MODIFIER|yfiE|gene-b2577|transcript|TRANSCRIPT_gene-b2577|protein_coding||c.*3026G>A|||||3026|,T|downstream_gene_variant|MODIFIER|grcA|gene-b2579|transcript|TRANSCRIPT_gene-b2579|protein_coding||c.*4653G>A|||||4653|	GT:GQ:SDP:DP:RD:AD:FREQ:PVAL:RBQ:ABQ:RDF:RDR:ADF:ADR	1/1:255:327:326:0:326:100%:1.7131E-195:0:39:0:0:181:145	1/1:255:402:397:0:397:100%:3.3907E-238:0:37:0:0:195:202	1/1:255:295:293:0:293:100%:1.1984E-175:0:37:0:0:163:130	1/1:255:387:387:0:387:100%:3.5104E-232:0:38:0:0:229:158	1/1:255:422:418:0:418:100%:7.9107E-251:0:37:0:0:211:207	1/1:255:435:433:0:433:100%:7.4984E-260:0:38:0:0:218:215	1/1:255:392:389:0:389:100%:2.1996E-233:0:38:0:0:218:171
NC_000913.3	2711472	.	T	C	.	PASS	ADP=402;WT=0;HET=0;HOM=7;NC=0;ANN=C|synonymous_variant|LOW|nadB|gene-b2574|transcript|TRANSCRIPT_gene-b2574|protein_coding|1/1|c.1053T>C|p.His351His|1053/1623|1053/1623|351/540||,C|upstream_gene_variant|MODIFIER|lepA|gene-b2569|transcript|TRANSCRIPT_gene-b2569|protein_coding||c.-4348A>G|||||4348|,C|upstream_gene_variant|MODIFIER|rseC|gene-b2570|transcript|TRANSCRIPT_gene-b2570|protein_coding||c.-3671A>G|||||3671|,C|upstream_gene_variant|MODIFIER|rseB|gene-b2571|transcript|TRANSCRIPT_gene-b2571|protein_coding||c.-2718A>G|||||2718|,C|upstream_gene_variant|MODIFIER|rseA|gene-b2572|transcript|TRANSCRIPT_gene-b2572|protein_coding||c.-2068A>G|||||2068|,C|upstream_gene_variant|MODIFIER|rpoE|gene-b2573|transcript|TRANSCRIPT_gene-b2573|protein_coding||c.-1460A>G|||||1460|,C|upstream_gene_variant|MODIFIER|rseD|gene-b4725|transcript|TRANSCRIPT_gene-b4725|protein_coding||c.-1308A>G|||||1308|,C|upstream_gene_variant|MODIFIER|srmB|gene-b2576|transcript|TRANSCRIPT_gene-b2576|protein_coding||c.-1424T>C|||||1424|,C|upstream_gene_variant|MODIFIER|eamB|gene-b2578|transcript|TRANSCRIPT_gene-b2578|protein_coding||c.-3951T>C|||||3951|WARNING_TRANSCRIPT_NO_START_CODON,C|downstream_gene_variant|MODIFIER|yfiC|gene-b2575|transcript|TRANSCRIPT_gene-b2575|protein_coding||c.*555A>G|||||555|,C|downstream_gene_variant|MODIFIER|yfiE|gene-b2577|transcript|TRANSCRIPT_gene-b2577|protein_coding||c.*2967A>G|||||2967|,C|downstream_gene_variant|MODIFIER|grcA|gene-b2579|transcript|TRANSCRIPT_gene-b2579|protein_coding||c.*4594A>G|||||4594|	GT:GQ:SDP:DP:RD:AD:FREQ:PVAL:RBQ:ABQ:RDF:RDR:ADF:ADR	1/1:255:365:365:0:365:100%:5.9975E-219:0:39:0:0:196:169	1/1:255:404:404:0:404:100%:2.0877E-242:0:38:0:0:198:206	1/1:255:347:347:0:346:99.71%:1.6051E-207:0:39:0:0:204:142	1/1:255:404:404:0:404:100%:2.0877E-242:0:39:0:0:237:167	1/1:255:425:425:0:425:100%:4.8686E-255:0:38:0:0:240:185	1/1:255:436:436:0:436:100%:1.1757E-261:0:38:0:0:251:185	1/1:255:436:435:0:435:100%:4.6973E-261:0:39:0:0:234:201
NC_000913.3	2711931	.	A	G	.	PASS	ADP=374;WT=0;HET=0;HOM=7;NC=0;ANN=G|synonymous_variant|LOW|nadB|gene-b2574|transcript|TRANSCRIPT_gene-b2574|protein_coding|1/1|c.1512A>G|p.Ala504Ala|1512/1623|1512/1623|504/540||,G|upstream_gene_variant|MODIFIER|lepA|gene-b2569|transcript|TRANSCRIPT_gene-b2569|protein_coding||c.-4807T>C|||||4807|,G|upstream_gene_variant|MODIFIER|rseC|gene-b2570|transcript|TRANSCRIPT_gene-b2570|protein_coding||c.-4130T>C|||||4130|,G|upstream_gene_variant|MODIFIER|rseB|gene-b2571|transcript|TRANSCRIPT_gene-b2571|protein_coding||c.-3177T>C|||||3177|,G|upstream_gene_variant|MODIFIER|rseA|gene-b2572|transcript|TRANSCRIPT_gene-b2572|protein_coding||c.-2527T>C|||||2527|,G|upstream_gene_variant|MODIFIER|rpoE|gene-b2573|transcript|TRANSCRIPT_gene-b2573|protein_coding||c.-1919T>C|||||1919|,G|upstream_gene_variant|MODIFIER|rseD|gene-b4725|transcript|TRANSCRIPT_gene-b4725|protein_coding||c.-1767T>C|||||1767|,G|upstream_gene_variant|MODIFIER|srmB|gene-b2576|transcript|TRANSCRIPT_gene-b2576|protein_coding||c.-965A>G|||||965|,G|upstream_gene_variant|MODIFIER|eamB|gene-b2578|transcript|TRANSCRIPT_gene-b2578|protein_coding||c.-3492A>G|||||3492|WARNING_TRANSCRIPT_NO_START_CODON,G|upstream_gene_variant|MODIFIER|ung|gene-b2580|transcript|TRANSCRIPT_gene-b2580|protein_coding||c.-4823A>G|||||4823|,G|downstream_gene_variant|MODIFIER|yfiC|gene-b2575|transcript|TRANSCRIPT_gene-b2575|protein_coding||c.*96T>C|||||96|,G|downstream_gene_variant|MODIFIER|yfiE|gene-b2577|transcript|TRANSCRIPT_gene-b2577|protein_coding||c.*2508T>C|||||2508|,G|downstream_gene_variant|MODIFIER|grcA|gene-b2579|transcript|TRANSCRIPT_gene-b2579|protein_coding||c.*4135T>C|||||4135|	GT:GQ:SDP:DP:RD:AD:FREQ:PVAL:RBQ:ABQ:RDF:RDR:ADF:ADR	1/1:255:369:369:0:369:100%:2.3556E-221:0:36:0:0:165:204	1/1:255:367:367:0:367:100%:3.7587E-220:0:36:0:0:180:187	1/1:255:319:319:0:318:99.69%:1.1089E-190:0:36:0:0:137:181	1/1:255:332:332:0:332:100%:4.2208E-199:0:36:0:0:144:188	1/1:255:457:457:0:457:100%:2.7368E-274:0:36:0:0:237:220	1/1:255:443:443:0:443:100%:7.2331E-266:0:36:0:0:211:232	1/1:255:336:336:0:336:100%:1.6586E-201:0:36:0:0:175:161
NC_000913.3	2711940	.	T	C	.	PASS	ADP=360;WT=0;HET=0;HOM=7;NC=0;ANN=C|synonymous_variant|LOW|nadB|gene-b2574|transcript|TRANSCRIPT_gene-b2574|protein_coding|1/1|c.1521T>C|p.Arg507Arg|1521/1623|1521/1623|507/540||,C|upstream_gene_variant|MODIFIER|lepA|gene-b2569|transcript|TRANSCRIPT_gene-b2569|protein_coding||c.-4816A>G|||||4816|,C|upstream_gene_variant|MODIFIER|rseC|gene-b2570|transcript|TRANSCRIPT_gene-b2570|protein_coding||c.-4139A>G|||||4139|,C|upstream_gene_variant|MODIFIER|rseB|gene-b2571|transcript|TRANSCRIPT_gene-b2571|protein_coding||c.-3186A>G|||||3186|,C|upstream_gene_variant|MODIFIER|rseA|gene-b2572|transcript|TRANSCRIPT_gene-b2572|protein_coding||c.-2536A>G|||||2536|,C|upstream_gene_variant|MODIFIER|rpoE|gene-b2573|transcript|TRANSCRIPT_gene-b2573|protein_coding||c.-1928A>G|||||1928|,C|upstream_gene_variant|MODIFIER|rseD|gene-b4725|transcript|TRANSCRIPT_gene-b4725|protein_coding||c.-1776A>G|||||1776|,C|upstream_gene_variant|MODIFIER|srmB|gene-b2576|transcript|TRANSCRIPT_gene-b2576|protein_coding||c.-956T>C|||||956|,C|upstream_gene_variant|MODIFIER|eamB|gene-b2578|transcript|TRANSCRIPT_gene-b2578|protein_coding||c.-3483T>C|||||3483|WARNING_TRANSCRIPT_NO_START_CODON,C|upstream_gene_variant|MODIFIER|ung|gene-b2580|transcript|TRANSCRIPT_gene-b2580|protein_coding||c.-4814T>C|||||4814|,C|downstream_gene_variant|MODIFIER|yfiC|gene-b2575|transcript|TRANSCRIPT_gene-b2575|protein_coding||c.*87A>G|||||87|,C|downstream_gene_variant|MODIFIER|yfiE|gene-b2577|transcript|TRANSCRIPT_gene-b2577|protein_coding||c.*2499A>G|||||2499|,C|downstream_gene_variant|MODIFIER|grcA|gene-b2579|transcript|TRANSCRIPT_gene-b2579|protein_coding||c.*4126A>G|||||4126|	GT:GQ:SDP:DP:RD:AD:FREQ:PVAL:RBQ:ABQ:RDF:RDR:ADF:ADR	1/1:255:356:356:0:356:100%:1.5527E-213:0:36:0:0:159:197	1/1:255:344:342:0:342:100%:4.0854E-205:0:36:0:0:168:174	1/1:255:305:305:0:305:100%:7.288E-183:0:36:0:0:132:173	1/1:255:322:322:0:322:100%:4.3587E-193:0:36:0:0:134:188	1/1:255:459:458:0:458:100%:6.8494E-275:0:36:0:0:233:225	1/1:255:429:422:0:422:100%:3.1049E-253:0:36:0:0:203:219	1/1:255:319:318:0:318:100%:1.1089E-190:0:36:0:0:168:150
NC_000913.3	2711943	.	A	G	.	PASS	ADP=351;WT=0;HET=0;HOM=7;NC=0;ANN=G|synonymous_variant|LOW|nadB|gene-b2574|transcript|TRANSCRIPT_gene-b2574|protein_coding|1/1|c.1524A>G|p.Lys508Lys|1524/1623|1524/1623|508/540||,G|upstream_gene_variant|MODIFIER|lepA|gene-b2569|transcript|TRANSCRIPT_gene-b2569|protein_coding||c.-4819T>C|||||4819|,G|upstream_gene_variant|MODIFIER|rseC|gene-b2570|transcript|TRANSCRIPT_gene-b2570|protein_coding||c.-4142T>C|||||4142|,G|upstream_gene_variant|MODIFIER|rseB|gene-b2571|transcript|TRANSCRIPT_gene-b2571|protein_coding||c.-3189T>C|||||3189|,G|upstream_gene_variant|MODIFIER|rseA|gene-b2572|transcript|TRANSCRIPT_gene-b2572|protein_coding||c.-2539T>C|||||2539|,G|upstream_gene_variant|MODIFIER|rpoE|gene-b2573|transcript|TRANSCRIPT_gene-b2573|protein_coding||c.-1931T>C|||||1931|,G|upstream_gene_variant|MODIFIER|rseD|gene-b4725|transcript|TRANSCRIPT_gene-b4725|protein_coding||c.-1779T>C|||||1779|,G|upstream_gene_variant|MODIFIER|srmB|gene-b2576|transcript|TRANSCRIPT_gene-b2576|protein_coding||c.-953A>G|||||953|,G|upstream_gene_variant|MODIFIER|eamB|gene-b2578|transcript|TRANSCRIPT_gene-b2578|protein_coding||c.-3480A>G|||||3480|WARNING_TRANSCRIPT_NO_START_CODON,G|upstream_gene_variant|MODIFIER|ung|gene-b2580|transcript|TRANSCRIPT_gene-b2580|protein_coding||c.-4811A>G|||||4811|,G|downstream_gene_variant|MODIFIER|yfiC|gene-b2575|transcript|TRANSCRIPT_gene-b2575|protein_coding||c.*84T>C|||||84|,G|downstream_gene_variant|MODIFIER|yfiE|gene-b2577|transcript|TRANSCRIPT_gene-b2577|protein_coding||c.*2496T>C|||||2496|,G|downstream_gene_variant|MODIFIER|grcA|gene-b2579|transcript|TRANSCRIPT_gene-b2579|protein_coding||c.*4123T>C|||||4123|	GT:GQ:SDP:DP:RD:AD:FREQ:PVAL:RBQ:ABQ:RDF:RDR:ADF:ADR	1/1:255:350:350:0:350:100%:6.3062E-210:0:36:0:0:153:197	1/1:255:330:330:0:330:100%:6.7329E-198:0:36:0:0:156:174	1/1:255:298:298:0:298:100%:1.1803E-178:0:36:0:0:126:172	1/1:255:319:319:0:319:100%:2.7765E-191:0:36:0:0:132:187	1/1:255:444:444:0:444:100%:1.8103E-266:0:36:0:0:223:221	1/1:255:414:414:0:414:100%:2.0154E-248:0:36:0:0:193:221	1/1:255:307:307:0:307:100%:4.5699E-184:0:36:0:0:157:150
NC_000913.3	2711952	.	G	T	.	PASS	ADP=319;WT=0;HET=0;HOM=7;NC=0;ANN=T|synonymous_variant|LOW|nadB|gene-b2574|transcript|TRANSCRIPT_gene-b2574|protein_coding|1/1|c.1533G>T|p.Arg511Arg|1533/1623|1533/1623|511/540||,T|upstream_gene_variant|MODIFIER|lepA|gene-b2569|transcript|TRANSCRIPT_gene-b2569|protein_coding||c.-4828C>A|||||4828|,T|upstream_gene_variant|MODIFIER|rseC|gene-b2570|transcript|TRANSCRIPT_gene-b2570|protein_coding||c.-4151C>A|||||4151|,T|upstream_gene_variant|MODIFIER|rseB|gene-b2571|transcript|TRANSCRIPT_gene-b2571|protein_coding||c.-3198C>A|||||3198|,T|upstream_gene_variant|MODIFIER|rseA|gene-b2572|transcript|TRANSCRIPT_gene-b2572|protein_coding||c.-2548C>A|||||2548|,T|upstream_gene_variant|MODIFIER|rpoE|gene-b2573|transcript|TRANSCRIPT_gene-b2573|protein_coding||c.-1940C>A|||||1940|,T|upstream_gene_variant|MODIFIER|rseD|gene-b4725|transcript|TRANSCRIPT_gene-b4725|protein_coding||c.-1788C>A|||||1788|,T|upstream_gene_variant|MODIFIER|srmB|gene-b2576|transcript|TRANSCRIPT_gene-b2576|protein_coding||c.-944G>T|||||944|,T|upstream_gene_variant|MODIFIER|eamB|gene-b2578|transcript|TRANSCRIPT_gene-b2578|protein_coding||c.-3471G>T|||||3471|WARNING_TRANSCRIPT_NO_START_CODON,T|upstream_gene_variant|MODIFIER|ung|gene-b2580|transcript|TRANSCRIPT_gene-b2580|protein_coding||c.-4802G>T|||||4802|,T|downstream_gene_variant|MODIFIER|yfiC|gene-b2575|transcript|TRANSCRIPT_gene-b2575|protein_coding||c.*75C>A|||||75|,T|downstream_gene_variant|MODIFIER|yfiE|gene-b2577|transcript|TRANSCRIPT_gene-b2577|protein_coding||c.*2487C>A|||||2487|,T|downstream_gene_variant|MODIFIER|grcA|gene-b2579|transcript|TRANSCRIPT_gene-b2579|protein_coding||c.*4114C>A|||||4114|	GT:GQ:SDP:DP:RD:AD:FREQ:PVAL:RBQ:ABQ:RDF:RDR:ADF:ADR	1/1:255:319:319:0:319:100%:2.7765E-191:0:36:0:0:138:181	1/1:255:304:304:0:304:100%:2.9104E-182:0:36:0:0:146:158	1/1:255:258:258:0:258:100%:1.3278E-154:0:36:0:0:110:148	1/1:255:304:304:0:304:100%:2.9104E-182:0:36:0:0:124:180	1/1:255:401:401:0:401:100%:1.3311E-240:0:36:0:0:201:200	1/1:255:369:369:0:369:100%:2.3556E-221:0:36:0:0:176:193	1/1:255:283:283:0:283:100%:1.235E-169:0:36:0:0:139:144
NC_000913.3	2711955	.	G	C	.	PASS	ADP=317;WT=0;HET=0;HOM=7;NC=0;ANN=C|synonymous_variant|LOW|nadB|gene-b2574|transcript|TRANSCRIPT_gene-b2574|protein_coding|1/1|c.1536G>C|p.Gly512Gly|1536/1623|1536/1623|512/540||,C|upstream_gene_variant|MODIFIER|lepA|gene-b2569|transcript|TRANSCRIPT_gene-b2569|protein_coding||c.-4831C>G|||||4831|,C|upstream_gene_variant|MODIFIER|rseC|gene-b2570|transcript|TRANSCRIPT_gene-b2570|protein_coding||c.-4154C>G|||||4154|,C|upstream_gene_variant|MODIFIER|rseB|gene-b2571|transcript|TRANSCRIPT_gene-b2571|protein_coding||c.-3201C>G|||||3201|,C|upstream_gene_variant|MODIFIER|rseA|gene-b2572|transcript|TRANSCRIPT_gene-b2572|protein_coding||c.-2551C>G|||||2551|,C|upstream_gene_variant|MODIFIER|rpoE|gene-b2573|transcript|TRANSCRIPT_gene-b2573|protein_coding||c.-1943C>G|||||1943|,C|upstream_gene_variant|MODIFIER|rseD|gene-b4725|transcript|TRANSCRIPT_gene-b4725|protein_coding||c.-1791C>G|||||1791|,C|upstream_gene_variant|MODIFIER|srmB|gene-b2576|transcript|TRANSCRIPT_gene-b2576|protein_coding||c.-941G>C|||||941|,C|upstream_gene_variant|MODIFIER|eamB|gene-b2578|transcript|TRANSCRIPT_gene-b2578|protein_coding||c.-3468G>C|||||3468|WARNING_TRANSCRIPT_NO_START_CODON,C|upstream_gene_variant|MODIFIER|ung|gene-b2580|transcript|TRANSCRIPT_gene-b2580|protein_coding||c.-4799G>C|||||4799|,C|downstream_gene_variant|MODIFIER|yfiC|gene-b2575|transcript|TRANSCRIPT_gene-b2575|protein_coding||c.*72C>G|||||72|,C|downstream_gene_variant|MODIFIER|yfiE|gene-b2577|transcript|TRANSCRIPT_gene-b2577|protein_coding||c.*2484C>G|||||2484|,C|downstream_gene_variant|MODIFIER|grcA|gene-b2579|transcript|TRANSCRIPT_gene-b2579|protein_coding||c.*4111C>G|||||4111|	GT:GQ:SDP:DP:RD:AD:FREQ:PVAL:RBQ:ABQ:RDF:RDR:ADF:ADR	1/1:255:316:316:0:316:100%:1.7686E-189:0:36:0:0:136:180	1/1:255:301:301:0:301:100%:1.8535E-180:0:36:0:0:144:157	1/1:255:259:259:0:259:100%:3.3258E-155:0:36:0:0:110:149	1/1:255:299:298:0:298:100%:1.1803E-178:0:36:0:0:120:178	1/1:255:398:398:0:398:100%:8.4874E-239:0:36:0:0:197:201	1/1:255:368:368:0:368:100%:9.4096E-221:0:36:0:0:175:193	1/1:255:285:285:0:285:100%:7.7462E-171:0:36:0:0:141:144
NC_000913.3	2711956	.	T	C	.	PASS	ADP=320;WT=0;HET=0;HOM=7;NC=0;ANN=C|synonymous_variant|LOW|nadB|gene-b2574|transcript|TRANSCRIPT_gene-b2574|protein_coding|1/1|c.1537T>C|p.Leu513Leu|1537/1623|1537/1623|513/540||,C|upstream_gene_variant|MODIFIER|lepA|gene-b2569|transcript|TRANSCRIPT_gene-b2569|protein_coding||c.-4832A>G|||||4832|,C|upstream_gene_variant|MODIFIER|rseC|gene-b2570|transcript|TRANSCRIPT_gene-b2570|protein_coding||c.-4155A>G|||||4155|,C|upstream_gene_variant|MODIFIER|rseB|gene-b2571|transcript|TRANSCRIPT_gene-b2571|protein_coding||c.-3202A>G|||||3202|,C|upstream_gene_variant|MODIFIER|rseA|gene-b2572|transcript|TRANSCRIPT_gene-b2572|protein_coding||c.-2552A>G|||||2552|,C|upstream_gene_variant|MODIFIER|rpoE|gene-b2573|transcript|TRANSCRIPT_gene-b2573|protein_coding||c.-1944A>G|||||1944|,C|upstream_gene_variant|MODIFIER|rseD|gene-b4725|transcript|TRANSCRIPT_gene-b4725|protein_coding||c.-1792A>G|||||1792|,C|upstream_gene_variant|MODIFIER|srmB|gene-b2576|transcript|TRANSCRIPT_gene-b2576|protein_coding||c.-940T>C|||||940|,C|upstream_gene_variant|MODIFIER|eamB|gene-b2578|transcript|TRANSCRIPT_gene-b2578|protein_coding||c.-3467T>C|||||3467|WARNING_TRANSCRIPT_NO_START_CODON,C|upstream_gene_variant|MODIFIER|ung|gene-b2580|transcript|TRANSCRIPT_gene-b2580|protein_coding||c.-4798T>C|||||4798|,C|downstream_gene_variant|MODIFIER|yfiC|gene-b2575|transcript|TRANSCRIPT_gene-b2575|protein_coding||c.*71A>G|||||71|,C|downstream_gene_variant|MODIFIER|yfiE|gene-b2577|transcript|TRANSCRIPT_gene-b2577|protein_coding||c.*2483A>G|||||2483|,C|downstream_gene_variant|MODIFIER|grcA|gene-b2579|transcript|TRANSCRIPT_gene-b2579|protein_coding||c.*4110A>G|||||4110|	GT:GQ:SDP:DP:RD:AD:FREQ:PVAL:RBQ:ABQ:RDF:RDR:ADF:ADR	1/1:255:318:318:0:318:100%:1.1089E-190:0:36:0:0:136:182	1/1:255:305:305:0:305:100%:7.288E-183:0:36:0:0:148:157	1/1:255:260:260:0:260:100%:8.3305E-156:0:36:0:0:110:150	1/1:255:305:304:1:303:99.67%:8.8767E-180:37:36:0:1:124:179	1/1:255:404:404:0:404:100%:2.0877E-242:0:36:0:0:201:203	1/1:255:368:368:0:368:100%:9.4096E-221:0:36:0:0:176:192	1/1:255:284:284:0:284:100%:3.0931E-170:0:36:0:0:139:145
NC_000913.3	2711964	.	C	T	.	PASS	ADP=370;WT=0;HET=0;HOM=7;NC=0;ANN=T|synonymous_variant|LOW|nadB|gene-b2574|transcript|TRANSCRIPT_gene-b2574|protein_coding|1/1|c.1545C>T|p.Phe515Phe|1545/1623|1545/1623|515/540||,T|upstream_gene_variant|MODIFIER|lepA|gene-b2569|transcript|TRANSCRIPT_gene-b2569|protein_coding||c.-4840G>A|||||4840|,T|upstream_gene_variant|MODIFIER|rseC|gene-b2570|transcript|TRANSCRIPT_gene-b2570|protein_coding||c.-4163G>A|||||4163|,T|upstream_gene_variant|MODIFIER|rseB|gene-b2571|transcript|TRANSCRIPT_gene-b2571|protein_coding||c.-3210G>A|||||3210|,T|upstream_gene_variant|MODIFIER|rseA|gene-b2572|transcript|TRANSCRIPT_gene-b2572|protein_coding||c.-2560G>A|||||2560|,T|upstream_gene_variant|MODIFIER|rpoE|gene-b2573|transcript|TRANSCRIPT_gene-b2573|protein_coding||c.-1952G>A|||||1952|,T|upstream_gene_variant|MODIFIER|rseD|gene-b4725|transcript|TRANSCRIPT_gene-b4725|protein_coding||c.-1800G>A|||||1800|,T|upstream_gene_variant|MODIFIER|srmB|gene-b2576|transcript|TRANSCRIPT_gene-b2576|protein_coding||c.-932C>T|||||932|,T|upstream_gene_variant|MODIFIER|eamB|gene-b2578|transcript|TRANSCRIPT_gene-b2578|protein_coding||c.-3459C>T|||||3459|WARNING_TRANSCRIPT_NO_START_CODON,T|upstream_gene_variant|MODIFIER|ung|gene-b2580|transcript|TRANSCRIPT_gene-b2580|protein_coding||c.-4790C>T|||||4790|,T|downstream_gene_variant|MODIFIER|yfiC|gene-b2575|transcript|TRANSCRIPT_gene-b2575|protein_coding||c.*63G>A|||||63|,T|downstream_gene_variant|MODIFIER|yfiE|gene-b2577|transcript|TRANSCRIPT_gene-b2577|protein_coding||c.*2475G>A|||||2475|,T|downstream_gene_variant|MODIFIER|grcA|gene-b2579|transcript|TRANSCRIPT_gene-b2579|protein_coding||c.*4102G>A|||||4102|	GT:GQ:SDP:DP:RD:AD:FREQ:PVAL:RBQ:ABQ:RDF:RDR:ADF:ADR	1/1:255:357:357:0:357:100%:3.8873E-214:0:36:0:0:154:203	1/1:255:341:341:0:341:100%:1.6318E-204:0:36:0:0:147:194	1/1:255:298:298:0:298:100%:1.1803E-178:0:36:0:0:131:167	1/1:255:337:337:0:337:100%:4.1527E-202:0:36:0:0:138:199	1/1:255:473:473:0:473:100%:6.4825E-284:0:36:0:0:226:247	1/1:255:439:439:0:439:100%:1.8433E-263:0:36:0:0:200:239	1/1:255:350:350:0:350:100%:6.3062E-210:0:36:0:0:173:177
NC_000913.3	2711976	.	T	C	.	PASS	ADP=362;WT=0;HET=0;HOM=7;NC=0;ANN=C|synonymous_variant|LOW|nadB|gene-b2574|transcript|TRANSCRIPT_gene-b2574|protein_coding|1/1|c.1557T>C|p.Tyr519Tyr|1557/1623|1557/1623|519/540||,C|upstream_gene_variant|MODIFIER|lepA|gene-b2569|transcript|TRANSCRIPT_gene-b2569|protein_coding||c.-4852A>G|||||4852|,C|upstream_gene_variant|MODIFIER|rseC|gene-b2570|transcript|TRANSCRIPT_gene-b2570|protein_coding||c.-4175A>G|||||4175|,C|upstream_gene_variant|MODIFIER|rseB|gene-b2571|transcript|TRANSCRIPT_gene-b2571|protein_coding||c.-3222A>G|||||3222|,C|upstream_gene_variant|MODIFIER|rseA|gene-b2572|transcript|TRANSCRIPT_gene-b2572|protein_coding||c.-2572A>G|||||2572|,C|upstream_gene_variant|MODIFIER|rpoE|gene-b2573|transcript|TRANSCRIPT_gene-b2573|protein_coding||c.-1964A>G|||||1964|,C|upstream_gene_variant|MODIFIER|rseD|gene-b4725|transcript|TRANSCRIPT_gene-b4725|protein_coding||c.-1812A>G|||||1812|,C|upstream_gene_variant|MODIFIER|srmB|gene-b2576|transcript|TRANSCRIPT_gene-b2576|protein_coding||c.-920T>C|||||920|,C|upstream_gene_variant|MODIFIER|eamB|gene-b2578|transcript|TRANSCRIPT_gene-b2578|protein_coding||c.-3447T>C|||||3447|WARNING_TRANSCRIPT_NO_START_CODON,C|upstream_gene_variant|MODIFIER|ung|gene-b2580|transcript|TRANSCRIPT_gene-b2580|protein_coding||c.-4778T>C|||||4778|,C|downstream_gene_variant|MODIFIER|yfiC|gene-b2575|transcript|TRANSCRIPT_gene-b2575|protein_coding||c.*51A>G|||||51|,C|downstream_gene_variant|MODIFIER|yfiE|gene-b2577|transcript|TRANSCRIPT_gene-b2577|protein_coding||c.*2463A>G|||||2463|,C|downstream_gene_variant|MODIFIER|grcA|gene-b2579|transcript|TRANSCRIPT_gene-b2579|protein_coding||c.*4090A>G|||||4090|	GT:GQ:SDP:DP:RD:AD:FREQ:PVAL:RBQ:ABQ:RDF:RDR:ADF:ADR	1/1:255:344:344:0:344:100%:2.5608E-206:0:36:0:0:155:189	1/1:255:342:342:0:342:100%:4.0854E-205:0:36:0:0:134:208	1/1:255:297:297:0:297:100%:4.7132E-178:0:36:0:0:127:170	1/1:255:331:331:0:331:100%:1.6858E-198:0:36:0:0:125:206	1/1:255:459:459:0:459:100%:1.7142E-275:0:36:0:0:211:248	1/1:255:417:417:0:417:100%:3.1605E-250:0:36:0:0:194:223	1/1:255:347:347:0:347:100%:4.0186E-208:0:36:0:0:170:177
NC_000913.3	2711991	.	C	G	.	PASS	ADP=363;WT=0;HET=0;HOM=7;NC=0;ANN=G|synonymous_variant|LOW|nadB|gene-b2574|transcript|TRANSCRIPT_gene-b2574|protein_coding|1/1|c.1572C>G|p.Thr524Thr|1572/1623|1572/1623|524/540||,G|upstream_gene_variant|MODIFIER|lepA|gene-b2569|transcript|TRANSCRIPT_gene-b2569|protein_coding||c.-4867G>C|||||4867|,G|upstream_gene_variant|MODIFIER|rseC|gene-b2570|transcript|TRANSCRIPT_gene-b2570|protein_coding||c.-4190G>C|||||4190|,G|upstream_gene_variant|MODIFIER|rseB|gene-b2571|transcript|TRANSCRIPT_gene-b2571|protein_coding||c.-3237G>C|||||3237|,G|upstream_gene_variant|MODIFIER|rseA|gene-b2572|transcript|TRANSCRIPT_gene-b2572|protein_coding||c.-2587G>C|||||2587|,G|upstream_gene_variant|MODIFIER|rpoE|gene-b2573|transcript|TRANSCRIPT_gene-b2573|protein_coding||c.-1979G>C|||||1979|,G|upstream_gene_variant|MODIFIER|rseD|gene-b4725|transcript|TRANSCRIPT_gene-b4725|protein_coding||c.-1827G>C|||||1827|,G|upstream_gene_variant|MODIFIER|srmB|gene-b2576|transcript|TRANSCRIPT_gene-b2576|protein_coding||c.-905C>G|||||905|,G|upstream_gene_variant|MODIFIER|eamB|gene-b2578|transcript|TRANSCRIPT_gene-b2578|protein_coding||c.-3432C>G|||||3432|WARNING_TRANSCRIPT_NO_START_CODON,G|upstream_gene_variant|MODIFIER|ung|gene-b2580|transcript|TRANSCRIPT_gene-b2580|protein_coding||c.-4763C>G|||||4763|,G|downstream_gene_variant|MODIFIER|yfiC|gene-b2575|transcript|TRANSCRIPT_gene-b2575|protein_coding||c.*36G>C|||||36|,G|downstream_gene_variant|MODIFIER|yfiE|gene-b2577|transcript|TRANSCRIPT_gene-b2577|protein_coding||c.*2448G>C|||||2448|,G|downstream_gene_variant|MODIFIER|grcA|gene-b2579|transcript|TRANSCRIPT_gene-b2579|protein_coding||c.*4075G>C|||||4075|	GT:GQ:SDP:DP:RD:AD:FREQ:PVAL:RBQ:ABQ:RDF:RDR:ADF:ADR	1/1:255:349:349:0:349:100%:2.5189E-209:0:36:0:0:161:188	1/1:255:338:338:0:338:100%:1.0397E-202:0:36:0:0:130:208	1/1:255:306:306:0:306:100%:1.825E-183:0:36:0:0:129:177	1/1:255:325:325:0:325:100%:6.8421E-195:0:36:0:0:128:197	1/1:255:469:469:0:469:100%:1.6525E-281:0:36:0:0:205:264	1/1:255:418:418:0:418:100%:7.9107E-251:0:36:0:0:193:225	1/1:255:342:342:0:342:100%:4.0854E-205:0:36:0:0:168:174
NC_000913.3	2712003	.	G	A	.	PASS	ADP=362;WT=0;HET=0;HOM=7;NC=0;ANN=A|synonymous_variant|LOW|nadB|gene-b2574|transcript|TRANSCRIPT_gene-b2574|protein_coding|1/1|c.1584G>A|p.Pro528Pro|1584/1623|1584/1623|528/540||,A|upstream_gene_variant|MODIFIER|lepA|gene-b2569|transcript|TRANSCRIPT_gene-b2569|protein_coding||c.-4879C>T|||||4879|,A|upstream_gene_variant|MODIFIER|rseC|gene-b2570|transcript|TRANSCRIPT_gene-b2570|protein_coding||c.-4202C>T|||||4202|,A|upstream_gene_variant|MODIFIER|rseB|gene-b2571|transcript|TRANSCRIPT_gene-b2571|protein_coding||c.-3249C>T|||||3249|,A|upstream_gene_variant|MODIFIER|rseA|gene-b2572|transcript|TRANSCRIPT_gene-b2572|protein_coding||c.-2599C>T|||||2599|,A|upstream_gene_variant|MODIFIER|rpoE|gene-b2573|transcript|TRANSCRIPT_gene-b2573|protein_coding||c.-1991C>T|||||1991|,A|upstream_gene_variant|MODIFIER|rseD|gene-b4725|transcript|TRANSCRIPT_gene-b4725|protein_coding||c.-1839C>T|||||1839|,A|upstream_gene_variant|MODIFIER|srmB|gene-b2576|transcript|TRANSCRIPT_gene-b2576|protein_coding||c.-893G>A|||||893|,A|upstream_gene_variant|MODIFIER|eamB|gene-b2578|transcript|TRANSCRIPT_gene-b2578|protein_coding||c.-3420G>A|||||3420|WARNING_TRANSCRIPT_NO_START_CODON,A|upstream_gene_variant|MODIFIER|ung|gene-b2580|transcript|TRANSCRIPT_gene-b2580|protein_coding||c.-4751G>A|||||4751|,A|downstream_gene_variant|MODIFIER|yfiC|gene-b2575|transcript|TRANSCRIPT_gene-b2575|protein_coding||c.*24C>T|||||24|,A|downstream_gene_variant|MODIFIER|yfiE|gene-b2577|transcript|TRANSCRIPT_gene-b2577|protein_coding||c.*2436C>T|||||2436|,A|downstream_gene_variant|MODIFIER|grcA|gene-b2579|transcript|TRANSCRIPT_gene-b2579|protein_coding||c.*4063C>T|||||4063|	GT:GQ:SDP:DP:RD:AD:FREQ:PVAL:RBQ:ABQ:RDF:RDR:ADF:ADR	1/1:255:340:340:0:340:100%:6.5174E-204:0:36:0:0:157:183	1/1:255:343:343:0:343:100%:1.0228E-205:0:36:0:0:132:211	1/1:255:294:294:0:294:100%:3.0012E-176:0:36:0:0:136:158	1/1:255:328:328:0:328:100%:1.074E-196:0:36:0:0:127:201	1/1:255:476:476:0:476:100%:1.0161E-285:0:36:0:0:216:260	1/1:255:417:417:0:417:100%:3.1605E-250:0:36:0:0:195:222	1/1:255:338:338:0:338:100%:1.0397E-202:0:36:0:0:171:167
NC_000913.3	2712015	.	C	T	.	PASS	ADP=356;WT=0;HET=0;HOM=7;NC=0;ANN=T|synonymous_variant|LOW|nadB|gene-b2574|transcript|TRANSCRIPT_gene-b2574|protein_coding|1/1|c.1596C>T|p.Ser532Ser|1596/1623|1596/1623|532/540||,T|upstream_gene_variant|MODIFIER|lepA|gene-b2569|transcript|TRANSCRIPT_gene-b2569|protein_coding||c.-4891G>A|||||4891|,T|upstream_gene_variant|MODIFIER|rseC|gene-b2570|transcript|TRANSCRIPT_gene-b2570|protein_coding||c.-4214G>A|||||4214|,T|upstream_gene_variant|MODIFIER|rseB|gene-b2571|transcript|TRANSCRIPT_gene-b2571|protein_coding||c.-3261G>A|||||3261|,T|upstream_gene_variant|MODIFIER|rseA|gene-b2572|transcript|TRANSCRIPT_gene-b2572|protein_coding||c.-2611G>A|||||2611|,T|upstream_gene_variant|MODIFIER|rpoE|gene-b2573|transcript|TRANSCRIPT_gene-b2573|protein_coding||c.-2003G>A|||||2003|,T|upstream_gene_variant|MODIFIER|rseD|gene-b4725|transcript|TRANSCRIPT_gene-b4725|protein_coding||c.-1851G>A|||||1851|,T|upstream_gene_variant|MODIFIER|srmB|gene-b2576|transcript|TRANSCRIPT_gene-b2576|protein_coding||c.-881C>T|||||881|,T|upstream_gene_variant|MODIFIER|eamB|gene-b2578|transcript|TRANSCRIPT_gene-b2578|protein_coding||c.-3408C>T|||||3408|WARNING_TRANSCRIPT_NO_START_CODON,T|upstream_gene_variant|MODIFIER|ung|gene-b2580|transcript|TRANSCRIPT_gene-b2580|protein_coding||c.-4739C>T|||||4739|,T|downstream_gene_variant|MODIFIER|yfiC|gene-b2575|transcript|TRANSCRIPT_gene-b2575|protein_coding||c.*12G>A|||||12|,T|downstream_gene_variant|MODIFIER|yfiE|gene-b2577|transcript|TRANSCRIPT_gene-b2577|protein_coding||c.*2424G>A|||||2424|,T|downstream_gene_variant|MODIFIER|grcA|gene-b2579|transcript|TRANSCRIPT_gene-b2579|protein_coding||c.*4051G>A|||||4051|	GT:GQ:SDP:DP:RD:AD:FREQ:PVAL:RBQ:ABQ:RDF:RDR:ADF:ADR	1/1:255:320:320:0:320:100%:6.9522E-192:0:36:0:0:142:178	1/1:255:334:334:0:334:100%:2.6459E-200:0:36:0:0:132:202	1/1:255:280:280:0:280:100%:7.8623E-168:0:36:0:0:137:143	1/1:255:326:326:0:326:100%:1.7131E-195:0:36:0:0:132:194	1/1:255:464:464:0:464:100%:1.6831E-278:0:36:0:0:212:252	1/1:255:423:423:0:423:100%:7.7714E-254:0:36:0:0:211:212	1/1:255:349:349:0:349:100%:2.5189E-209:0:36:0:0:179:170
NC_000913.3	2712054	.	C	T	.	PASS	ADP=373;WT=0;HET=0;HOM=7;NC=0;ANN=T|synonymous_variant|LOW|yfiC|gene-b2575|transcript|TRANSCRIPT_gene-b2575|protein_coding|1/1|c.711G>A|p.Leu237Leu|711/738|711/738|237/245||,T|upstream_gene_variant|MODIFIER|lepA|gene-b2569|transcript|TRANSCRIPT_gene-b2569|protein_coding||c.-4930G>A|||||4930|,T|upstream_gene_variant|MODIFIER|rseC|gene-b2570|transcript|TRANSCRIPT_gene-b2570|protein_coding||c.-4253G>A|||||4253|,T|upstream_gene_variant|MODIFIER|rseB|gene-b2571|transcript|TRANSCRIPT_gene-b2571|protein_coding||c.-3300G>A|||||3300|,T|upstream_gene_variant|MODIFIER|rseA|gene-b2572|transcript|TRANSCRIPT_gene-b2572|protein_coding||c.-2650G>A|||||2650|,T|upstream_gene_variant|MODIFIER|rpoE|gene-b2573|transcript|TRANSCRIPT_gene-b2573|protein_coding||c.-2042G>A|||||2042|,T|upstream_gene_variant|MODIFIER|rseD|gene-b4725|transcript|TRANSCRIPT_gene-b4725|protein_coding||c.-1890G>A|||||1890|,T|upstream_gene_variant|MODIFIER|srmB|gene-b2576|transcript|TRANSCRIPT_gene-b2576|protein_coding||c.-842C>T|||||842|,T|upstream_gene_variant|MODIFIER|eamB|gene-b2578|transcript|TRANSCRIPT_gene-b2578|protein_coding||c.-3369C>T|||||3369|WARNING_TRANSCRIPT_NO_START_CODON,T|upstream_gene_variant|MODIFIER|ung|gene-b2580|transcript|TRANSCRIPT_gene-b2580|protein_coding||c.-4700C>T|||||4700|,T|downstream_gene_variant|MODIFIER|nadB|gene-b2574|transcript|TRANSCRIPT_gene-b2574|protein_coding||c.*12C>T|||||12|,T|downstream_gene_variant|MODIFIER|yfiE|gene-b2577|transcript|TRANSCRIPT_gene-b2577|protein_coding||c.*2385G>A|||||2385|,T|downstream_gene_variant|MODIFIER|grcA|gene-b2579|transcript|TRANSCRIPT_gene-b2579|protein_coding||c.*4012G>A|||||4012|	GT:GQ:SDP:DP:RD:AD:FREQ:PVAL:RBQ:ABQ:RDF:RDR:ADF:ADR	1/1:255:334:334:0:334:100%:2.6459E-200:0:36:0:0:166:168	1/1:255:338:338:0:338:100%:1.0397E-202:0:36:0:0:164:174	1/1:255:304:304:0:304:100%:2.9104E-182:0:36:0:0:180:124	1/1:255:352:352:0:352:100%:3.9526E-211:0:36:0:0:169:183	1/1:255:470:470:0:470:100%:4.1356E-282:0:36:0:0:226:244	1/1:255:441:441:0:441:100%:1.1547E-264:0:36:0:0:230:211	1/1:255:376:376:0:376:100%:1.4513E-225:0:36:0:0:207:169
NC_000913.3	2713172	.	T	G	.	PASS	ADP=406;WT=0;HET=0;HOM=7;NC=0;ANN=G|missense_variant|MODERATE|srmB|gene-b2576|transcript|TRANSCRIPT_gene-b2576|protein_coding|1/1|c.277T>G|p.Ser93Ala|277/1335|277/1335|93/444||,G|upstream_gene_variant|MODIFIER|rseB|gene-b2571|transcript|TRANSCRIPT_gene-b2571|protein_coding||c.-4418A>C|||||4418|,G|upstream_gene_variant|MODIFIER|rseA|gene-b2572|transcript|TRANSCRIPT_gene-b2572|protein_coding||c.-3768A>C|||||3768|,G|upstream_gene_variant|MODIFIER|rpoE|gene-b2573|transcript|TRANSCRIPT_gene-b2573|protein_coding||c.-3160A>C|||||3160|,G|upstream_gene_variant|MODIFIER|rseD|gene-b4725|transcript|TRANSCRIPT_gene-b4725|protein_coding||c.-3008A>C|||||3008|,G|upstream_gene_variant|MODIFIER|yfiC|gene-b2575|transcript|TRANSCRIPT_gene-b2575|protein_coding||c.-408A>C|||||408|,G|upstream_gene_variant|MODIFIER|eamB|gene-b2578|transcript|TRANSCRIPT_gene-b2578|protein_coding||c.-2251T>G|||||2251|WARNING_TRANSCRIPT_NO_START_CODON,G|upstream_gene_variant|MODIFIER|ung|gene-b2580|transcript|TRANSCRIPT_gene-b2580|protein_coding||c.-3582T>G|||||3582|,G|downstream_gene_variant|MODIFIER|nadB|gene-b2574|transcript|TRANSCRIPT_gene-b2574|protein_coding||c.*1130T>G|||||1130|,G|downstream_gene_variant|MODIFIER|yfiE|gene-b2577|transcript|TRANSCRIPT_gene-b2577|protein_coding||c.*1267A>C|||||1267|,G|downstream_gene_variant|MODIFIER|grcA|gene-b2579|transcript|TRANSCRIPT_gene-b2579|protein_coding||c.*2894A>C|||||2894|,G|downstream_gene_variant|MODIFIER|yfiF|gene-b2581|transcript|TRANSCRIPT_gene-b2581|protein_coding||c.*4319A>C|||||4319|	GT:GQ:SDP:DP:RD:AD:FREQ:PVAL:RBQ:ABQ:RDF:RDR:ADF:ADR	1/1:255:383:383:0:382:99.74%:3.5713E-229:0:39:0:0:202:180	1/1:255:403:403:0:402:99.75%:3.332E-241:0:38:0:0:202:200	1/1:255:352:352:0:351:99.72%:1.5788E-210:0:39:0:0:203:148	1/1:255:405:405:0:405:100%:5.2256E-243:0:38:0:0:208:197	1/1:255:431:431:0:431:100%:1.197E-258:0:38:0:0:224:207	1/1:255:468:468:0:468:100%:6.6029E-281:0:38:0:0:249:219	1/1:255:404:404:0:404:100%:2.0877E-242:0:40:0:0:229:175
NC_000913.3	2715681	.	G	T	.	PASS	ADP=364;WT=0;HET=0;HOM=7;NC=0;ANN=T|missense_variant|MODERATE|eamB|gene-b2578|transcript|TRANSCRIPT_gene-b2578|protein_coding|1/1|c.259G>T|p.Ala87Ser|259/588|259/588|87/195||WARNING_TRANSCRIPT_NO_START_CODON,T|upstream_gene_variant|MODIFIER|yfiC|gene-b2575|transcript|TRANSCRIPT_gene-b2575|protein_coding||c.-2917C>A|||||2917|,T|upstream_gene_variant|MODIFIER|yfiE|gene-b2577|transcript|TRANSCRIPT_gene-b2577|protein_coding||c.-361C>A|||||361|,T|upstream_gene_variant|MODIFIER|ung|gene-b2580|transcript|TRANSCRIPT_gene-b2580|protein_coding||c.-1073G>T|||||1073|,T|upstream_gene_variant|MODIFIER|trxC|gene-b2582|transcript|TRANSCRIPT_gene-b2582|protein_coding||c.-3054G>T|||||3054|,T|upstream_gene_variant|MODIFIER|yfiP|gene-b2583|transcript|TRANSCRIPT_gene-b2583|protein_coding||c.-3542G>T|||||3542|,T|upstream_gene_variant|MODIFIER|patZ|gene-b2584|transcript|TRANSCRIPT_gene-b2584|protein_coding||c.-4272G>T|||||4272|,T|downstream_gene_variant|MODIFIER|nadB|gene-b2574|transcript|TRANSCRIPT_gene-b2574|protein_coding||c.*3639G>T|||||3639|,T|downstream_gene_variant|MODIFIER|srmB|gene-b2576|transcript|TRANSCRIPT_gene-b2576|protein_coding||c.*1451G>T|||||1451|,T|downstream_gene_variant|MODIFIER|grcA|gene-b2579|transcript|TRANSCRIPT_gene-b2579|protein_coding||c.*385C>A|||||385|,T|downstream_gene_variant|MODIFIER|yfiF|gene-b2581|transcript|TRANSCRIPT_gene-b2581|protein_coding||c.*1810C>A|||||1810|	GT:GQ:SDP:DP:RD:AD:FREQ:PVAL:RBQ:ABQ:RDF:RDR:ADF:ADR	1/1:255:290:290:0:290:100%:7.6307E-174:0:39:0:0:149:141	1/1:255:362:362:0:362:100%:3.8226E-217:0:39:0:0:208:154	1/1:255:338:338:0:338:100%:1.0397E-202:0:38:0:0:172:166	1/1:255:367:367:0:367:100%:3.7587E-220:0:39:0:0:181:186	1/1:255:445:445:0:445:100%:4.5309E-267:0:38:0:0:216:229	1/1:255:392:392:0:392:100%:3.4502E-235:0:38:0:0:213:179	1/1:255:358:358:0:358:100%:9.7318E-215:0:39:0:0:198:160
NC_000913.3	2716210	.	G	A	.	PASS	ADP=428;WT=0;HET=0;HOM=7;NC=0;ANN=A|synonymous_variant|LOW|grcA|gene-b2579|transcript|TRANSCRIPT_gene-b2579|protein_coding|1/1|c.240C>T|p.Arg80Arg|240/384|240/384|80/127||,A|upstream_gene_variant|MODIFIER|yfiC|gene-b2575|transcript|TRANSCRIPT_gene-b2575|protein_coding||c.-3446C>T|||||3446|,A|upstream_gene_variant|MODIFIER|yfiE|gene-b2577|transcript|TRANSCRIPT_gene-b2577|protein_coding||c.-890C>T|||||890|,A|upstream_gene_variant|MODIFIER|ung|gene-b2580|transcript|TRANSCRIPT_gene-b2580|protein_coding||c.-544G>A|||||544|,A|upstream_gene_variant|MODIFIER|trxC|gene-b2582|transcript|TRANSCRIPT_gene-b2582|protein_coding||c.-2525G>A|||||2525|,A|upstream_gene_variant|MODIFIER|yfiP|gene-b2583|transcript|TRANSCRIPT_gene-b2583|protein_coding||c.-3013G>A|||||3013|,A|upstream_gene_variant|MODIFIER|patZ|gene-b2584|transcript|TRANSCRIPT_gene-b2584|protein_coding||c.-3743G>A|||||3743|,A|downstream_gene_variant|MODIFIER|nadB|gene-b2574|transcript|TRANSCRIPT_gene-b2574|protein_coding||c.*4168G>A|||||4168|,A|downstream_gene_variant|MODIFIER|srmB|gene-b2576|transcript|TRANSCRIPT_gene-b2576|protein_coding||c.*1980G>A|||||1980|,A|downstream_gene_variant|MODIFIER|eamB|gene-b2578|transcript|TRANSCRIPT_gene-b2578|protein_coding||c.*200G>A|||||200|WARNING_TRANSCRIPT_NO_START_CODON,A|downstream_gene_variant|MODIFIER|yfiF|gene-b2581|transcript|TRANSCRIPT_gene-b2581|protein_coding||c.*1281C>T|||||1281|	GT:GQ:SDP:DP:RD:AD:FREQ:PVAL:RBQ:ABQ:RDF:RDR:ADF:ADR	1/1:255:443:443:0:443:100%:7.2331E-266:0:39:0:0:244:199	1/1:255:394:394:0:394:100%:2.1618E-236:0:40:0:0:217:177	1/1:255:389:389:0:389:100%:2.1996E-233:0:40:0:0:219:170	1/1:255:423:423:0:423:100%:7.7714E-254:0:39:0:0:232:191	1/1:255:444:444:0:444:100%:1.8103E-266:0:38:0:0:232:212	1/1:255:489:489:0:489:100%:1.5346E-293:0:39:0:0:260:229	1/1:255:419:419:0:419:100%:1.98E-251:0:39:0:0:238:181
NC_000913.3	2716363	.	C	T	.	PASS	ADP=394;WT=0;HET=0;HOM=7;NC=0;ANN=T|synonymous_variant|LOW|grcA|gene-b2579|transcript|TRANSCRIPT_gene-b2579|protein_coding|1/1|c.87G>A|p.Ala29Ala|87/384|87/384|29/127||,T|upstream_gene_variant|MODIFIER|yfiC|gene-b2575|transcript|TRANSCRIPT_gene-b2575|protein_coding||c.-3599G>A|||||3599|,T|upstream_gene_variant|MODIFIER|yfiE|gene-b2577|transcript|TRANSCRIPT_gene-b2577|protein_coding||c.-1043G>A|||||1043|,T|upstream_gene_variant|MODIFIER|ung|gene-b2580|transcript|TRANSCRIPT_gene-b2580|protein_coding||c.-391C>T|||||391|,T|upstream_gene_variant|MODIFIER|trxC|gene-b2582|transcript|TRANSCRIPT_gene-b2582|protein_coding||c.-2372C>T|||||2372|,T|upstream_gene_variant|MODIFIER|yfiP|gene-b2583|transcript|TRANSCRIPT_gene-b2583|protein_coding||c.-2860C>T|||||2860|,T|upstream_gene_variant|MODIFIER|patZ|gene-b2584|transcript|TRANSCRIPT_gene-b2584|protein_coding||c.-3590C>T|||||3590|,T|downstream_gene_variant|MODIFIER|nadB|gene-b2574|transcript|TRANSCRIPT_gene-b2574|protein_coding||c.*4321C>T|||||4321|,T|downstream_gene_variant|MODIFIER|srmB|gene-b2576|transcript|TRANSCRIPT_gene-b2576|protein_coding||c.*2133C>T|||||2133|,T|downstream_gene_variant|MODIFIER|eamB|gene-b2578|transcript|TRANSCRIPT_gene-b2578|protein_coding||c.*353C>T|||||353|WARNING_TRANSCRIPT_NO_START_CODON,T|downstream_gene_variant|MODIFIER|yfiF|gene-b2581|transcript|TRANSCRIPT_gene-b2581|protein_coding||c.*1128G>A|||||1128|	GT:GQ:SDP:DP:RD:AD:FREQ:PVAL:RBQ:ABQ:RDF:RDR:ADF:ADR	1/1:255:365:365:0:365:100%:5.9975E-219:0:39:0:0:162:203	1/1:255:360:360:0:360:100%:6.0993E-216:0:39:0:0:208:152	1/1:255:345:345:0:345:100%:6.4113E-207:0:39:0:0:184:161	1/1:255:390:390:0:390:100%:5.5062E-234:0:39:0:0:204:186	1/1:255:416:416:1:415:99.76%:5.2654E-247:37:38:1:0:217:198	1/1:255:470:470:0:470:100%:4.1356E-282:0:39:0:0:241:229	1/1:255:412:412:0:412:100%:3.2169E-247:0:40:0:0:215:197
NC_000913.3	2716543	.	A	C	.	PASS	ADP=359;WT=0;HET=0;HOM=7;NC=0;ANN=C|upstream_gene_variant|MODIFIER|yfiC|gene-b2575|transcript|TRANSCRIPT_gene-b2575|protein_coding||c.-3779T>G|||||3779|,C|upstream_gene_variant|MODIFIER|yfiE|gene-b2577|transcript|TRANSCRIPT_gene-b2577|protein_coding||c.-1223T>G|||||1223|,C|upstream_gene_variant|MODIFIER|grcA|gene-b2579|transcript|TRANSCRIPT_gene-b2579|protein_coding||c.-94T>G|||||94|,C|upstream_gene_variant|MODIFIER|ung|gene-b2580|transcript|TRANSCRIPT_gene-b2580|protein_coding||c.-211A>C|||||211|,C|upstream_gene_variant|MODIFIER|trxC|gene-b2582|transcript|TRANSCRIPT_gene-b2582|protein_coding||c.-2192A>C|||||2192|,C|upstream_gene_variant|MODIFIER|yfiP|gene-b2583|transcript|TRANSCRIPT_gene-b2583|protein_coding||c.-2680A>C|||||2680|,C|upstream_gene_variant|MODIFIER|patZ|gene-b2584|transcript|TRANSCRIPT_gene-b2584|protein_coding||c.-3410A>C|||||3410|,C|downstream_gene_variant|MODIFIER|nadB|gene-b2574|transcript|TRANSCRIPT_gene-b2574|protein_coding||c.*4501A>C|||||4501|,C|downstream_gene_variant|MODIFIER|srmB|gene-b2576|transcript|TRANSCRIPT_gene-b2576|protein_coding||c.*2313A>C|||||2313|,C|downstream_gene_variant|MODIFIER|eamB|gene-b2578|transcript|TRANSCRIPT_gene-b2578|protein_coding||c.*533A>C|||||533|WARNING_TRANSCRIPT_NO_START_CODON,C|downstream_gene_variant|MODIFIER|yfiF|gene-b2581|transcript|TRANSCRIPT_gene-b2581|protein_coding||c.*948T>G|||||948|,C|intergenic_region|MODIFIER|grcA-ung|gene-b2579-gene-b2580|intergenic_region|gene-b2579-gene-b2580|||n.2716543A>C||||||	GT:GQ:SDP:DP:RD:AD:FREQ:PVAL:RBQ:ABQ:RDF:RDR:ADF:ADR	1/1:255:315:315:0:315:100%:7.0633E-189:0:41:0:0:173:142	1/1:255:396:396:0:396:100%:1.3546E-237:0:38:0:0:191:205	1/1:255:319:319:0:319:100%:2.7765E-191:0:39:0:0:153:166	1/1:255:341:341:0:341:100%:1.6318E-204:0:39:0:0:185:156	1/1:255:397:397:0:397:100%:3.3907E-238:0:38:0:0:206:191	1/1:255:409:409:0:409:100%:2.0513E-245:0:38:0:0:221:188	1/1:255:342:342:0:342:100%:4.0854E-205:0:39:0:0:179:163
NC_000913.3	2716553	.	A	T	.	PASS	ADP=363;WT=0;HET=0;HOM=7;NC=0;ANN=T|upstream_gene_variant|MODIFIER|yfiC|gene-b2575|transcript|TRANSCRIPT_gene-b2575|protein_coding||c.-3789T>A|||||3789|,T|upstream_gene_variant|MODIFIER|yfiE|gene-b2577|transcript|TRANSCRIPT_gene-b2577|protein_coding||c.-1233T>A|||||1233|,T|upstream_gene_variant|MODIFIER|grcA|gene-b2579|transcript|TRANSCRIPT_gene-b2579|protein_coding||c.-104T>A|||||104|,T|upstream_gene_variant|MODIFIER|ung|gene-b2580|transcript|TRANSCRIPT_gene-b2580|protein_coding||c.-201A>T|||||201|,T|upstream_gene_variant|MODIFIER|trxC|gene-b2582|transcript|TRANSCRIPT_gene-b2582|protein_coding||c.-2182A>T|||||2182|,T|upstream_gene_variant|MODIFIER|yfiP|gene-b2583|transcript|TRANSCRIPT_gene-b2583|protein_coding||c.-2670A>T|||||2670|,T|upstream_gene_variant|MODIFIER|patZ|gene-b2584|transcript|TRANSCRIPT_gene-b2584|protein_coding||c.-3400A>T|||||3400|,T|downstream_gene_variant|MODIFIER|nadB|gene-b2574|transcript|TRANSCRIPT_gene-b2574|protein_coding||c.*4511A>T|||||4511|,T|downstream_gene_variant|MODIFIER|srmB|gene-b2576|transcript|TRANSCRIPT_gene-b2576|protein_coding||c.*2323A>T|||||2323|,T|downstream_gene_variant|MODIFIER|eamB|gene-b2578|transcript|TRANSCRIPT_gene-b2578|protein_coding||c.*543A>T|||||543|WARNING_TRANSCRIPT_NO_START_CODON,T|downstream_gene_variant|MODIFIER|yfiF|gene-b2581|transcript|TRANSCRIPT_gene-b2581|protein_coding||c.*938T>A|||||938|,T|intergenic_region|MODIFIER|grcA-ung|gene-b2579-gene-b2580|intergenic_region|gene-b2579-gene-b2580|||n.2716553A>T||||||	GT:GQ:SDP:DP:RD:AD:FREQ:PVAL:RBQ:ABQ:RDF:RDR:ADF:ADR	1/1:255:321:321:0:321:100%:1.7408E-192:0:41:0:0:179:142	1/1:255:393:393:0:393:100%:8.6364E-236:0:37:0:0:197:196	1/1:255:321:321:0:321:100%:1.7408E-192:0:38:0:0:150:171	1/1:255:337:337:0:337:100%:4.1527E-202:0:38:0:0:181:156	1/1:255:409:409:0:409:100%:2.0513E-245:0:38:0:0:212:197	1/1:255:414:414:0:414:100%:2.0154E-248:0:38:0:0:232:182	1/1:255:347:347:0:347:100%:4.0186E-208:0:40:0:0:184:163
NC_000913.3	2716586	.	A	G	.	PASS	ADP=328;WT=0;HET=0;HOM=7;NC=0;ANN=G|upstream_gene_variant|MODIFIER|yfiC|gene-b2575|transcript|TRANSCRIPT_gene-b2575|protein_coding||c.-3822T>C|||||3822|,G|upstream_gene_variant|MODIFIER|yfiE|gene-b2577|transcript|TRANSCRIPT_gene-b2577|protein_coding||c.-1266T>C|||||1266|,G|upstream_gene_variant|MODIFIER|grcA|gene-b2579|transcript|TRANSCRIPT_gene-b2579|protein_coding||c.-137T>C|||||137|,G|upstream_gene_variant|MODIFIER|ung|gene-b2580|transcript|TRANSCRIPT_gene-b2580|protein_coding||c.-168A>G|||||168|,G|upstream_gene_variant|MODIFIER|trxC|gene-b2582|transcript|TRANSCRIPT_gene-b2582|protein_coding||c.-2149A>G|||||2149|,G|upstream_gene_variant|MODIFIER|yfiP|gene-b2583|transcript|TRANSCRIPT_gene-b2583|protein_coding||c.-2637A>G|||||2637|,G|upstream_gene_variant|MODIFIER|patZ|gene-b2584|transcript|TRANSCRIPT_gene-b2584|protein_coding||c.-3367A>G|||||3367|,G|downstream_gene_variant|MODIFIER|nadB|gene-b2574|transcript|TRANSCRIPT_gene-b2574|protein_coding||c.*4544A>G|||||4544|,G|downstream_gene_variant|MODIFIER|srmB|gene-b2576|transcript|TRANSCRIPT_gene-b2576|protein_coding||c.*2356A>G|||||2356|,G|downstream_gene_variant|MODIFIER|eamB|gene-b2578|transcript|TRANSCRIPT_gene-b2578|protein_coding||c.*576A>G|||||576|WARNING_TRANSCRIPT_NO_START_CODON,G|downstream_gene_variant|MODIFIER|yfiF|gene-b2581|transcript|TRANSCRIPT_gene-b2581|protein_coding||c.*905T>C|||||905|,G|intergenic_region|MODIFIER|grcA-ung|gene-b2579-gene-b2580|intergenic_region|gene-b2579-gene-b2580|||n.2716586A>G||||||	GT:GQ:SDP:DP:RD:AD:FREQ:PVAL:RBQ:ABQ:RDF:RDR:ADF:ADR	1/1:255:289:289:0:289:100%:3.047E-173:0:39:0:0:153:136	1/1:255:333:333:0:333:100%:1.0568E-199:0:39:0:0:181:152	1/1:255:286:286:0:286:100%:1.9399E-171:0:38:0:0:145:141	1/1:255:301:301:0:301:100%:1.8535E-180:0:39:0:0:168:133	1/1:255:384:384:0:384:100%:2.2379E-230:0:37:0:0:204:180	1/1:255:398:397:0:397:100%:3.3907E-238:0:38:0:0:224:173	1/1:255:313:312:0:312:100%:4.4989E-187:0:39:0:0:170:142
NC_000913.3	2716588	.	G	T	.	PASS	ADP=314;WT=0;HET=0;HOM=7;NC=0;ANN=T|upstream_gene_variant|MODIFIER|yfiC|gene-b2575|transcript|TRANSCRIPT_gene-b2575|protein_coding||c.-3824C>A|||||3824|,T|upstream_gene_variant|MODIFIER|yfiE|gene-b2577|transcript|TRANSCRIPT_gene-b2577|protein_coding||c.-1268C>A|||||1268|,T|upstream_gene_variant|MODIFIER|grcA|gene-b2579|transcript|TRANSCRIPT_gene-b2579|protein_coding||c.-139C>A|||||139|,T|upstream_gene_variant|MODIFIER|ung|gene-b2580|transcript|TRANSCRIPT_gene-b2580|protein_coding||c.-166G>T|||||166|,T|upstream_gene_variant|MODIFIER|trxC|gene-b2582|transcript|TRANSCRIPT_gene-b2582|protein_coding||c.-2147G>T|||||2147|,T|upstream_gene_variant|MODIFIER|yfiP|gene-b2583|transcript|TRANSCRIPT_gene-b2583|protein_coding||c.-2635G>T|||||2635|,T|upstream_gene_variant|MODIFIER|patZ|gene-b2584|transcript|TRANSCRIPT_gene-b2584|protein_coding||c.-3365G>T|||||3365|,T|downstream_gene_variant|MODIFIER|nadB|gene-b2574|transcript|TRANSCRIPT_gene-b2574|protein_coding||c.*4546G>T|||||4546|,T|downstream_gene_variant|MODIFIER|srmB|gene-b2576|transcript|TRANSCRIPT_gene-b2576|protein_coding||c.*2358G>T|||||2358|,T|downstream_gene_variant|MODIFIER|eamB|gene-b2578|transcript|TRANSCRIPT_gene-b2578|protein_coding||c.*578G>T|||||578|WARNING_TRANSCRIPT_NO_START_CODON,T|downstream_gene_variant|MODIFIER|yfiF|gene-b2581|transcript|TRANSCRIPT_gene-b2581|protein_coding||c.*903C>A|||||903|,T|intergenic_region|MODIFIER|grcA-ung|gene-b2579-gene-b2580|intergenic_region|gene-b2579-gene-b2580|||n.2716588G>T||||||	GT:GQ:SDP:DP:RD:AD:FREQ:PVAL:RBQ:ABQ:RDF:RDR:ADF:ADR	1/1:255:273:273:0:273:100%:1.272E-163:0:38:0:0:142:131	1/1:255:311:311:0:311:100%:1.7967E-186:0:37:0:0:164:147	1/1:255:279:279:0:279:100%:3.1393E-167:0:37:0:0:141:138	1/1:255:293:293:0:293:100%:1.1984E-175:0:37:0:0:160:133	1/1:255:365:365:0:365:100%:5.9975E-219:0:36:0:0:191:174	1/1:255:381:381:0:381:100%:1.4267E-228:0:37:0:0:212:169	1/1:255:296:296:1:295:99.66%:5.5899E-175:21:38:1:0:158:137
NC_000913.3	2716590	.	A	G	.	PASS	ADP=329;WT=0;HET=0;HOM=7;NC=0;ANN=G|upstream_gene_variant|MODIFIER|yfiC|gene-b2575|transcript|TRANSCRIPT_gene-b2575|protein_coding||c.-3826T>C|||||3826|,G|upstream_gene_variant|MODIFIER|yfiE|gene-b2577|transcript|TRANSCRIPT_gene-b2577|protein_coding||c.-1270T>C|||||1270|,G|upstream_gene_variant|MODIFIER|grcA|gene-b2579|transcript|TRANSCRIPT_gene-b2579|protein_coding||c.-141T>C|||||141|,G|upstream_gene_variant|MODIFIER|ung|gene-b2580|transcript|TRANSCRIPT_gene-b2580|protein_coding||c.-164A>G|||||164|,G|upstream_gene_variant|MODIFIER|trxC|gene-b2582|transcript|TRANSCRIPT_gene-b2582|protein_coding||c.-2145A>G|||||2145|,G|upstream_gene_variant|MODIFIER|yfiP|gene-b2583|transcript|TRANSCRIPT_gene-b2583|protein_coding||c.-2633A>G|||||2633|,G|upstream_gene_variant|MODIFIER|patZ|gene-b2584|transcript|TRANSCRIPT_gene-b2584|protein_coding||c.-3363A>G|||||3363|,G|downstream_gene_variant|MODIFIER|nadB|gene-b2574|transcript|TRANSCRIPT_gene-b2574|protein_coding||c.*4548A>G|||||4548|,G|downstream_gene_variant|MODIFIER|srmB|gene-b2576|transcript|TRANSCRIPT_gene-b2576|protein_coding||c.*2360A>G|||||2360|,G|downstream_gene_variant|MODIFIER|eamB|gene-b2578|transcript|TRANSCRIPT_gene-b2578|protein_coding||c.*580A>G|||||580|WARNING_TRANSCRIPT_NO_START_CODON,G|downstream_gene_variant|MODIFIER|yfiF|gene-b2581|transcript|TRANSCRIPT_gene-b2581|protein_coding||c.*901T>C|||||901|,G|intergenic_region|MODIFIER|grcA-ung|gene-b2579-gene-b2580|intergenic_region|gene-b2579-gene-b2580|||n.2716590A>G||||||	GT:GQ:SDP:DP:RD:AD:FREQ:PVAL:RBQ:ABQ:RDF:RDR:ADF:ADR	1/1:255:290:290:0:290:100%:7.6307E-174:0:39:0:0:152:138	1/1:255:333:333:0:333:100%:1.0568E-199:0:39:0:0:180:153	1/1:255:287:287:0:287:100%:4.8583E-172:0:38:0:0:144:143	1/1:255:303:303:0:303:100%:1.1622E-181:0:39:0:0:169:134	1/1:255:384:384:0:384:100%:2.2379E-230:0:38:0:0:196:188	1/1:255:400:399:0:399:100%:2.1245E-239:0:38:0:0:224:175	1/1:255:309:309:0:309:100%:2.8654E-185:0:40:0:0:166:143
NC_000913.3	2716597	.	C	T	.	PASS	ADP=352;WT=0;HET=0;HOM=7;NC=0;ANN=T|upstream_gene_variant|MODIFIER|yfiC|gene-b2575|transcript|TRANSCRIPT_gene-b2575|protein_coding||c.-3833G>A|||||3833|,T|upstream_gene_variant|MODIFIER|yfiE|gene-b2577|transcript|TRANSCRIPT_gene-b2577|protein_coding||c.-1277G>A|||||1277|,T|upstream_gene_variant|MODIFIER|grcA|gene-b2579|transcript|TRANSCRIPT_gene-b2579|protein_coding||c.-148G>A|||||148|,T|upstream_gene_variant|MODIFIER|ung|gene-b2580|transcript|TRANSCRIPT_gene-b2580|protein_coding||c.-157C>T|||||157|,T|upstream_gene_variant|MODIFIER|trxC|gene-b2582|transcript|TRANSCRIPT_gene-b2582|protein_coding||c.-2138C>T|||||2138|,T|upstream_gene_variant|MODIFIER|yfiP|gene-b2583|transcript|TRANSCRIPT_gene-b2583|protein_coding||c.-2626C>T|||||2626|,T|upstream_gene_variant|MODIFIER|patZ|gene-b2584|transcript|TRANSCRIPT_gene-b2584|protein_coding||c.-3356C>T|||||3356|,T|downstream_gene_variant|MODIFIER|nadB|gene-b2574|transcript|TRANSCRIPT_gene-b2574|protein_coding||c.*4555C>T|||||4555|,T|downstream_gene_variant|MODIFIER|srmB|gene-b2576|transcript|TRANSCRIPT_gene-b2576|protein_coding||c.*2367C>T|||||2367|,T|downstream_gene_variant|MODIFIER|eamB|gene-b2578|transcript|TRANSCRIPT_gene-b2578|protein_coding||c.*587C>T|||||587|WARNING_TRANSCRIPT_NO_START_CODON,T|downstream_gene_variant|MODIFIER|yfiF|gene-b2581|transcript|TRANSCRIPT_gene-b2581|protein_coding||c.*894G>A|||||894|,T|intergenic_region|MODIFIER|grcA-ung|gene-b2579-gene-b2580|intergenic_region|gene-b2579-gene-b2580|||n.2716597C>T||||||	GT:GQ:SDP:DP:RD:AD:FREQ:PVAL:RBQ:ABQ:RDF:RDR:ADF:ADR	1/1:255:318:318:0:318:100%:1.1089E-190:0:39:0:0:170:148	1/1:255:353:353:0:353:100%:9.8955E-212:0:39:0:0:193:160	1/1:255:315:315:0:315:100%:7.0633E-189:0:38:0:0:162:153	1/1:255:329:329:0:329:100%:2.6891E-197:0:39:0:0:186:143	1/1:255:413:413:0:413:100%:8.052E-248:0:38:0:0:214:199	1/1:255:418:418:0:418:100%:7.9107E-251:0:39:0:0:236:182	1/1:255:324:324:0:324:100%:2.7326E-194:0:40:0:0:174:150
NC_000913.3	2716801	.	G	A	.	PASS	ADP=346;WT=0;HET=0;HOM=7;NC=0;ANN=A|synonymous_variant|LOW|ung|gene-b2580|transcript|TRANSCRIPT_gene-b2580|protein_coding|1/1|c.48G>A|p.Gln16Gln|48/690|48/690|16/229||,A|upstream_gene_variant|MODIFIER|yfiC|gene-b2575|transcript|TRANSCRIPT_gene-b2575|protein_coding||c.-4037C>T|||||4037|,A|upstream_gene_variant|MODIFIER|yfiE|gene-b2577|transcript|TRANSCRIPT_gene-b2577|protein_coding||c.-1481C>T|||||1481|,A|upstream_gene_variant|MODIFIER|grcA|gene-b2579|transcript|TRANSCRIPT_gene-b2579|protein_coding||c.-352C>T|||||352|,A|upstream_gene_variant|MODIFIER|trxC|gene-b2582|transcript|TRANSCRIPT_gene-b2582|protein_coding||c.-1934G>A|||||1934|,A|upstream_gene_variant|MODIFIER|yfiP|gene-b2583|transcript|TRANSCRIPT_gene-b2583|protein_coding||c.-2422G>A|||||2422|,A|upstream_gene_variant|MODIFIER|patZ|gene-b2584|transcript|TRANSCRIPT_gene-b2584|protein_coding||c.-3152G>A|||||3152|,A|downstream_gene_variant|MODIFIER|nadB|gene-b2574|transcript|TRANSCRIPT_gene-b2574|protein_coding||c.*4759G>A|||||4759|,A|downstream_gene_variant|MODIFIER|srmB|gene-b2576|transcript|TRANSCRIPT_gene-b2576|protein_coding||c.*2571G>A|||||2571|,A|downstream_gene_variant|MODIFIER|eamB|gene-b2578|transcript|TRANSCRIPT_gene-b2578|protein_coding||c.*791G>A|||||791|WARNING_TRANSCRIPT_NO_START_CODON,A|downstream_gene_variant|MODIFIER|yfiF|gene-b2581|transcript|TRANSCRIPT_gene-b2581|protein_coding||c.*690C>T|||||690|	GT:GQ:SDP:DP:RD:AD:FREQ:PVAL:RBQ:ABQ:RDF:RDR:ADF:ADR	1/1:255:319:319:0:319:100%:2.7765E-191:0:38:0:0:171:148	1/1:255:336:335:0:335:100%:6.6246E-201:0:37:0:0:164:171	1/1:255:285:283:0:283:100%:1.235E-169:0:38:0:0:160:123	1/1:255:368:367:0:367:100%:3.7587E-220:0:37:0:0:218:149	1/1:255:363:361:0:361:100%:1.5269E-216:0:36:0:0:180:181	1/1:255:410:410:0:410:100%:5.1346E-246:0:37:0:0:208:202	1/1:255:350:347:0:347:100%:4.0186E-208:0:38:0:0:203:144
NC_000913.3	2716807	.	C	T	.	PASS	ADP=355;WT=0;HET=0;HOM=7;NC=0;ANN=T|synonymous_variant|LOW|ung|gene-b2580|transcript|TRANSCRIPT_gene-b2580|protein_coding|1/1|c.54C>T|p.Pro18Pro|54/690|54/690|18/229||,T|upstream_gene_variant|MODIFIER|yfiC|gene-b2575|transcript|TRANSCRIPT_gene-b2575|protein_coding||c.-4043G>A|||||4043|,T|upstream_gene_variant|MODIFIER|yfiE|gene-b2577|transcript|TRANSCRIPT_gene-b2577|protein_coding||c.-1487G>A|||||1487|,T|upstream_gene_variant|MODIFIER|grcA|gene-b2579|transcript|TRANSCRIPT_gene-b2579|protein_coding||c.-358G>A|||||358|,T|upstream_gene_variant|MODIFIER|trxC|gene-b2582|transcript|TRANSCRIPT_gene-b2582|protein_coding||c.-1928C>T|||||1928|,T|upstream_gene_variant|MODIFIER|yfiP|gene-b2583|transcript|TRANSCRIPT_gene-b2583|protein_coding||c.-2416C>T|||||2416|,T|upstream_gene_variant|MODIFIER|patZ|gene-b2584|transcript|TRANSCRIPT_gene-b2584|protein_coding||c.-3146C>T|||||3146|,T|downstream_gene_variant|MODIFIER|nadB|gene-b2574|transcript|TRANSCRIPT_gene-b2574|protein_coding||c.*4765C>T|||||4765|,T|downstream_gene_variant|MODIFIER|srmB|gene-b2576|transcript|TRANSCRIPT_gene-b2576|protein_coding||c.*2577C>T|||||2577|,T|downstream_gene_variant|MODIFIER|eamB|gene-b2578|transcript|TRANSCRIPT_gene-b2578|protein_coding||c.*797C>T|||||797|WARNING_TRANSCRIPT_NO_START_CODON,T|downstream_gene_variant|MODIFIER|yfiF|gene-b2581|transcript|TRANSCRIPT_gene-b2581|protein_coding||c.*684G>A|||||684|	GT:GQ:SDP:DP:RD:AD:FREQ:PVAL:RBQ:ABQ:RDF:RDR:ADF:ADR	1/1:255:318:318:0:318:100%:1.1089E-190:0:39:0:0:166:152	1/1:255:342:342:0:342:100%:4.0854E-205:0:37:0:0:179:163	1/1:255:293:292:0:292:100%:4.7856E-175:0:39:0:0:166:126	1/1:255:382:382:1:381:99.74%:1.3678E-226:37:38:0:1:226:155	1/1:255:375:374:0:374:100%:2.3159E-224:0:37:0:0:194:180	1/1:255:426:426:0:426:100%:1.2186E-255:0:37:0:0:227:199	1/1:255:356:356:0:356:100%:1.5527E-213:0:38:0:0:208:148
NC_000913.3	2716867	.	C	T	.	PASS	ADP=367;WT=0;HET=0;HOM=7;NC=0;ANN=T|synonymous_variant|LOW|ung|gene-b2580|transcript|TRANSCRIPT_gene-b2580|protein_coding|1/1|c.114C>T|p.Tyr38Tyr|114/690|114/690|38/229||,T|upstream_gene_variant|MODIFIER|yfiC|gene-b2575|transcript|TRANSCRIPT_gene-b2575|protein_coding||c.-4103G>A|||||4103|,T|upstream_gene_variant|MODIFIER|yfiE|gene-b2577|transcript|TRANSCRIPT_gene-b2577|protein_coding||c.-1547G>A|||||1547|,T|upstream_gene_variant|MODIFIER|grcA|gene-b2579|transcript|TRANSCRIPT_gene-b2579|protein_coding||c.-418G>A|||||418|,T|upstream_gene_variant|MODIFIER|trxC|gene-b2582|transcript|TRANSCRIPT_gene-b2582|protein_coding||c.-1868C>T|||||1868|,T|upstream_gene_variant|MODIFIER|yfiP|gene-b2583|transcript|TRANSCRIPT_gene-b2583|protein_coding||c.-2356C>T|||||2356|,T|upstream_gene_variant|MODIFIER|patZ|gene-b2584|transcript|TRANSCRIPT_gene-b2584|protein_coding||c.-3086C>T|||||3086|,T|downstream_gene_variant|MODIFIER|nadB|gene-b2574|transcript|TRANSCRIPT_gene-b2574|protein_coding||c.*4825C>T|||||4825|,T|downstream_gene_variant|MODIFIER|srmB|gene-b2576|transcript|TRANSCRIPT_gene-b2576|protein_coding||c.*2637C>T|||||2637|,T|downstream_gene_variant|MODIFIER|eamB|gene-b2578|transcript|TRANSCRIPT_gene-b2578|protein_coding||c.*857C>T|||||857|WARNING_TRANSCRIPT_NO_START_CODON,T|downstream_gene_variant|MODIFIER|yfiF|gene-b2581|transcript|TRANSCRIPT_gene-b2581|protein_coding||c.*624G>A|||||624|	GT:GQ:SDP:DP:RD:AD:FREQ:PVAL:RBQ:ABQ:RDF:RDR:ADF:ADR	1/1:255:332:332:0:332:100%:4.2208E-199:0:39:0:0:179:153	1/1:255:342:342:0:342:100%:4.0854E-205:0:38:0:0:200:142	1/1:255:307:307:0:307:100%:4.5699E-184:0:37:0:0:182:125	1/1:255:388:388:0:388:100%:8.7873E-233:0:38:0:0:212:176	1/1:255:406:406:0:406:100%:1.308E-243:0:38:0:0:227:179	1/1:255:425:425:0:425:100%:4.8686E-255:0:38:0:0:237:188	1/1:255:373:373:0:373:100%:9.2512E-224:0:39:0:0:201:172
NC_000913.3	2716906	.	A	C	.	PASS	ADP=383;WT=0;HET=0;HOM=7;NC=0;ANN=C|synonymous_variant|LOW|ung|gene-b2580|transcript|TRANSCRIPT_gene-b2580|protein_coding|1/1|c.153A>C|p.Thr51Thr|153/690|153/690|51/229||,C|upstream_gene_variant|MODIFIER|yfiC|gene-b2575|transcript|TRANSCRIPT_gene-b2575|protein_coding||c.-4142T>G|||||4142|,C|upstream_gene_variant|MODIFIER|yfiE|gene-b2577|transcript|TRANSCRIPT_gene-b2577|protein_coding||c.-1586T>G|||||1586|,C|upstream_gene_variant|MODIFIER|grcA|gene-b2579|transcript|TRANSCRIPT_gene-b2579|protein_coding||c.-457T>G|||||457|,C|upstream_gene_variant|MODIFIER|trxC|gene-b2582|transcript|TRANSCRIPT_gene-b2582|protein_coding||c.-1829A>C|||||1829|,C|upstream_gene_variant|MODIFIER|yfiP|gene-b2583|transcript|TRANSCRIPT_gene-b2583|protein_coding||c.-2317A>C|||||2317|,C|upstream_gene_variant|MODIFIER|patZ|gene-b2584|transcript|TRANSCRIPT_gene-b2584|protein_coding||c.-3047A>C|||||3047|,C|downstream_gene_variant|MODIFIER|nadB|gene-b2574|transcript|TRANSCRIPT_gene-b2574|protein_coding||c.*4864A>C|||||4864|,C|downstream_gene_variant|MODIFIER|srmB|gene-b2576|transcript|TRANSCRIPT_gene-b2576|protein_coding||c.*2676A>C|||||2676|,C|downstream_gene_variant|MODIFIER|eamB|gene-b2578|transcript|TRANSCRIPT_gene-b2578|protein_coding||c.*896A>C|||||896|WARNING_TRANSCRIPT_NO_START_CODON,C|downstream_gene_variant|MODIFIER|yfiF|gene-b2581|transcript|TRANSCRIPT_gene-b2581|protein_coding||c.*585T>G|||||585|	GT:GQ:SDP:DP:RD:AD:FREQ:PVAL:RBQ:ABQ:RDF:RDR:ADF:ADR	1/1:255:354:354:0:354:100%:2.4774E-212:0:40:0:0:208:146	1/1:255:357:357:0:357:100%:3.8873E-214:0:39:0:0:210:147	1/1:255:322:322:0:322:100%:4.3587E-193:0:40:0:0:181:141	1/1:255:378:378:0:376:99.47%:1.4513E-225:0:39:0:0:204:172	1/1:255:452:452:0:452:100%:2.7871E-271:0:38:0:0:245:207	1/1:255:451:451:0:451:100%:1.1136E-270:0:38:0:0:241:210	1/1:255:369:369:0:369:100%:2.3556E-221:0:40:0:0:216:153
NC_000913.3	2717080	.	T	C	.	PASS	ADP=376;WT=0;HET=0;HOM=7;NC=0;ANN=C|synonymous_variant|LOW|ung|gene-b2580|transcript|TRANSCRIPT_gene-b2580|protein_coding|1/1|c.327T>C|p.Gly109Gly|327/690|327/690|109/229||,C|upstream_gene_variant|MODIFIER|yfiC|gene-b2575|transcript|TRANSCRIPT_gene-b2575|protein_coding||c.-4316A>G|||||4316|,C|upstream_gene_variant|MODIFIER|yfiE|gene-b2577|transcript|TRANSCRIPT_gene-b2577|protein_coding||c.-1760A>G|||||1760|,C|upstream_gene_variant|MODIFIER|grcA|gene-b2579|transcript|TRANSCRIPT_gene-b2579|protein_coding||c.-631A>G|||||631|,C|upstream_gene_variant|MODIFIER|trxC|gene-b2582|transcript|TRANSCRIPT_gene-b2582|protein_coding||c.-1655T>C|||||1655|,C|upstream_gene_variant|MODIFIER|yfiP|gene-b2583|transcript|TRANSCRIPT_gene-b2583|protein_coding||c.-2143T>C|||||2143|,C|upstream_gene_variant|MODIFIER|patZ|gene-b2584|transcript|TRANSCRIPT_gene-b2584|protein_coding||c.-2873T>C|||||2873|,C|downstream_gene_variant|MODIFIER|srmB|gene-b2576|transcript|TRANSCRIPT_gene-b2576|protein_coding||c.*2850T>C|||||2850|,C|downstream_gene_variant|MODIFIER|eamB|gene-b2578|transcript|TRANSCRIPT_gene-b2578|protein_coding||c.*1070T>C|||||1070|WARNING_TRANSCRIPT_NO_START_CODON,C|downstream_gene_variant|MODIFIER|yfiF|gene-b2581|transcript|TRANSCRIPT_gene-b2581|protein_coding||c.*411A>G|||||411|	GT:GQ:SDP:DP:RD:AD:FREQ:PVAL:RBQ:ABQ:RDF:RDR:ADF:ADR	1/1:255:334:334:0:334:100%:2.6459E-200:0:37:0:0:183:151	1/1:255:410:410:0:410:100%:5.1346E-246:0:36:0:0:247:163	1/1:255:307:307:0:307:100%:4.5699E-184:0:37:0:0:186:121	1/1:255:347:347:0:347:100%:4.0186E-208:0:37:0:0:194:153	1/1:255:440:440:0:440:100%:4.6135E-264:0:37:0:0:240:200	1/1:255:445:445:0:445:100%:4.5309E-267:0:37:0:0:249:196	1/1:255:354:354:0:354:100%:2.4774E-212:0:36:0:0:215:139
NC_000913.3	2717086	.	T	C	.	PASS	ADP=374;WT=0;HET=0;HOM=7;NC=0;ANN=C|synonymous_variant|LOW|ung|gene-b2580|transcript|TRANSCRIPT_gene-b2580|protein_coding|1/1|c.333T>C|p.Leu111Leu|333/690|333/690|111/229||,C|upstream_gene_variant|MODIFIER|yfiC|gene-b2575|transcript|TRANSCRIPT_gene-b2575|protein_coding||c.-4322A>G|||||4322|,C|upstream_gene_variant|MODIFIER|yfiE|gene-b2577|transcript|TRANSCRIPT_gene-b2577|protein_coding||c.-1766A>G|||||1766|,C|upstream_gene_variant|MODIFIER|grcA|gene-b2579|transcript|TRANSCRIPT_gene-b2579|protein_coding||c.-637A>G|||||637|,C|upstream_gene_variant|MODIFIER|trxC|gene-b2582|transcript|TRANSCRIPT_gene-b2582|protein_coding||c.-1649T>C|||||1649|,C|upstream_gene_variant|MODIFIER|yfiP|gene-b2583|transcript|TRANSCRIPT_gene-b2583|protein_coding||c.-2137T>C|||||2137|,C|upstream_gene_variant|MODIFIER|patZ|gene-b2584|transcript|TRANSCRIPT_gene-b2584|protein_coding||c.-2867T>C|||||2867|,C|downstream_gene_variant|MODIFIER|srmB|gene-b2576|transcript|TRANSCRIPT_gene-b2576|protein_coding||c.*2856T>C|||||2856|,C|downstream_gene_variant|MODIFIER|eamB|gene-b2578|transcript|TRANSCRIPT_gene-b2578|protein_coding||c.*1076T>C|||||1076|WARNING_TRANSCRIPT_NO_START_CODON,C|downstream_gene_variant|MODIFIER|yfiF|gene-b2581|transcript|TRANSCRIPT_gene-b2581|protein_coding||c.*405A>G|||||405|	GT:GQ:SDP:DP:RD:AD:FREQ:PVAL:RBQ:ABQ:RDF:RDR:ADF:ADR	1/1:255:336:336:0:336:100%:1.6586E-201:0:37:0:0:185:151	1/1:255:402:402:0:402:100%:3.332E-241:0:37:0:0:238:164	1/1:255:313:313:0:313:100%:1.1265E-187:0:37:0:0:191:122	1/1:255:343:343:0:343:100%:1.0228E-205:0:37:0:0:200:143	1/1:255:439:439:0:439:100%:1.8433E-263:0:37:0:0:242:197	1/1:255:436:436:0:436:100%:1.1757E-261:0:37:0:0:252:184	1/1:255:352:352:0:352:100%:3.9526E-211:0:36:0:0:213:139
NC_000913.3	2717116	.	A	G	.	PASS	ADP=371;WT=0;HET=0;HOM=7;NC=0;ANN=G|synonymous_variant|LOW|ung|gene-b2580|transcript|TRANSCRIPT_gene-b2580|protein_coding|1/1|c.363A>G|p.Leu121Leu|363/690|363/690|121/229||,G|upstream_gene_variant|MODIFIER|yfiC|gene-b2575|transcript|TRANSCRIPT_gene-b2575|protein_coding||c.-4352T>C|||||4352|,G|upstream_gene_variant|MODIFIER|yfiE|gene-b2577|transcript|TRANSCRIPT_gene-b2577|protein_coding||c.-1796T>C|||||1796|,G|upstream_gene_variant|MODIFIER|grcA|gene-b2579|transcript|TRANSCRIPT_gene-b2579|protein_coding||c.-667T>C|||||667|,G|upstream_gene_variant|MODIFIER|trxC|gene-b2582|transcript|TRANSCRIPT_gene-b2582|protein_coding||c.-1619A>G|||||1619|,G|upstream_gene_variant|MODIFIER|yfiP|gene-b2583|transcript|TRANSCRIPT_gene-b2583|protein_coding||c.-2107A>G|||||2107|,G|upstream_gene_variant|MODIFIER|patZ|gene-b2584|transcript|TRANSCRIPT_gene-b2584|protein_coding||c.-2837A>G|||||2837|,G|downstream_gene_variant|MODIFIER|srmB|gene-b2576|transcript|TRANSCRIPT_gene-b2576|protein_coding||c.*2886A>G|||||2886|,G|downstream_gene_variant|MODIFIER|eamB|gene-b2578|transcript|TRANSCRIPT_gene-b2578|protein_coding||c.*1106A>G|||||1106|WARNING_TRANSCRIPT_NO_START_CODON,G|downstream_gene_variant|MODIFIER|yfiF|gene-b2581|transcript|TRANSCRIPT_gene-b2581|protein_coding||c.*375T>C|||||375|	GT:GQ:SDP:DP:RD:AD:FREQ:PVAL:RBQ:ABQ:RDF:RDR:ADF:ADR	1/1:255:320:320:0:320:100%:6.9522E-192:0:37:0:0:174:146	1/1:255:393:393:0:393:100%:8.6364E-236:0:36:0:0:229:164	1/1:255:322:322:0:322:100%:4.3587E-193:0:36:0:0:196:126	1/1:255:340:340:0:340:100%:6.5174E-204:0:37:0:0:200:140	1/1:255:439:439:0:439:100%:1.8433E-263:0:36:0:0:248:191	1/1:255:434:434:0:434:100%:1.8768E-260:0:37:0:0:246:188	1/1:255:351:351:0:351:100%:1.5788E-210:0:36:0:0:214:137
NC_000913.3	2717137	.	A	T	.	PASS	ADP=371;WT=0;HET=0;HOM=7;NC=0;ANN=T|synonymous_variant|LOW|ung|gene-b2580|transcript|TRANSCRIPT_gene-b2580|protein_coding|1/1|c.384A>T|p.Val128Val|384/690|384/690|128/229||,T|upstream_gene_variant|MODIFIER|yfiC|gene-b2575|transcript|TRANSCRIPT_gene-b2575|protein_coding||c.-4373T>A|||||4373|,T|upstream_gene_variant|MODIFIER|yfiE|gene-b2577|transcript|TRANSCRIPT_gene-b2577|protein_coding||c.-1817T>A|||||1817|,T|upstream_gene_variant|MODIFIER|grcA|gene-b2579|transcript|TRANSCRIPT_gene-b2579|protein_coding||c.-688T>A|||||688|,T|upstream_gene_variant|MODIFIER|trxC|gene-b2582|transcript|TRANSCRIPT_gene-b2582|protein_coding||c.-1598A>T|||||1598|,T|upstream_gene_variant|MODIFIER|yfiP|gene-b2583|transcript|TRANSCRIPT_gene-b2583|protein_coding||c.-2086A>T|||||2086|,T|upstream_gene_variant|MODIFIER|patZ|gene-b2584|transcript|TRANSCRIPT_gene-b2584|protein_coding||c.-2816A>T|||||2816|,T|downstream_gene_variant|MODIFIER|srmB|gene-b2576|transcript|TRANSCRIPT_gene-b2576|protein_coding||c.*2907A>T|||||2907|,T|downstream_gene_variant|MODIFIER|eamB|gene-b2578|transcript|TRANSCRIPT_gene-b2578|protein_coding||c.*1127A>T|||||1127|WARNING_TRANSCRIPT_NO_START_CODON,T|downstream_gene_variant|MODIFIER|yfiF|gene-b2581|transcript|TRANSCRIPT_gene-b2581|protein_coding||c.*354T>A|||||354|	GT:GQ:SDP:DP:RD:AD:FREQ:PVAL:RBQ:ABQ:RDF:RDR:ADF:ADR	1/1:255:318:318:0:318:100%:1.1089E-190:0:36:0:0:172:146	1/1:255:400:400:0:400:100%:5.3179E-240:0:36:0:0:213:187	1/1:255:321:321:0:321:100%:1.7408E-192:0:36:0:0:197:124	1/1:255:333:333:0:333:100%:1.0568E-199:0:37:0:0:197:136	1/1:255:449:449:0:449:100%:1.7778E-269:0:36:0:0:239:210	1/1:255:427:427:0:427:100%:3.05E-256:0:36:0:0:241:186	1/1:255:354:354:0:354:100%:2.4774E-212:0:36:0:0:209:145
NC_000913.3	2717173	.	C	T	.	PASS	ADP=272;WT=0;HET=0;HOM=7;NC=0;ANN=T|synonymous_variant|LOW|ung|gene-b2580|transcript|TRANSCRIPT_gene-b2580|protein_coding|1/1|c.420C>T|p.Gly140Gly|420/690|420/690|140/229||,T|upstream_gene_variant|MODIFIER|yfiC|gene-b2575|transcript|TRANSCRIPT_gene-b2575|protein_coding||c.-4409G>A|||||4409|,T|upstream_gene_variant|MODIFIER|yfiE|gene-b2577|transcript|TRANSCRIPT_gene-b2577|protein_coding||c.-1853G>A|||||1853|,T|upstream_gene_variant|MODIFIER|grcA|gene-b2579|transcript|TRANSCRIPT_gene-b2579|protein_coding||c.-724G>A|||||724|,T|upstream_gene_variant|MODIFIER|trxC|gene-b2582|transcript|TRANSCRIPT_gene-b2582|protein_coding||c.-1562C>T|||||1562|,T|upstream_gene_variant|MODIFIER|yfiP|gene-b2583|transcript|TRANSCRIPT_gene-b2583|protein_coding||c.-2050C>T|||||2050|,T|upstream_gene_variant|MODIFIER|patZ|gene-b2584|transcript|TRANSCRIPT_gene-b2584|protein_coding||c.-2780C>T|||||2780|,T|downstream_gene_variant|MODIFIER|srmB|gene-b2576|transcript|TRANSCRIPT_gene-b2576|protein_coding||c.*2943C>T|||||2943|,T|downstream_gene_variant|MODIFIER|eamB|gene-b2578|transcript|TRANSCRIPT_gene-b2578|protein_coding||c.*1163C>T|||||1163|WARNING_TRANSCRIPT_NO_START_CODON,T|downstream_gene_variant|MODIFIER|yfiF|gene-b2581|transcript|TRANSCRIPT_gene-b2581|protein_coding||c.*318G>A|||||318|	GT:GQ:SDP:DP:RD:AD:FREQ:PVAL:RBQ:ABQ:RDF:RDR:ADF:ADR	1/1:255:307:307:0:307:100%:4.5699E-184:0:36:0:0:146:161	1/1:255:291:291:0:291:100%:1.911E-174:0:36:0:0:150:141	1/1:255:210:210:0:210:100%:9.4917E-126:0:36:0:0:103:107	1/1:255:221:221:0:221:100%:2.3214E-132:0:36:0:0:112:109	1/1:255:328:328:0:328:100%:1.074E-196:0:36:0:0:163:165	1/1:255:295:295:0:295:100%:7.5158E-177:0:36:0:0:146:149	1/1:255:256:256:0:256:100%:2.1162E-153:0:36:0:0:120:136
NC_000913.3	2717177	.	G	A	.	PASS	ADP=271;WT=1;HET=0;HOM=6;NC=0;ANN=A|missense_variant|MODERATE|ung|gene-b2580|transcript|TRANSCRIPT_gene-b2580|protein_coding|1/1|c.424G>A|p.Glu142Lys|424/690|424/690|142/229||,A|upstream_gene_variant|MODIFIER|yfiC|gene-b2575|transcript|TRANSCRIPT_gene-b2575|protein_coding||c.-4413C>T|||||4413|,A|upstream_gene_variant|MODIFIER|yfiE|gene-b2577|transcript|TRANSCRIPT_gene-b2577|protein_coding||c.-1857C>T|||||1857|,A|upstream_gene_variant|MODIFIER|grcA|gene-b2579|transcript|TRANSCRIPT_gene-b2579|protein_coding||c.-728C>T|||||728|,A|upstream_gene_variant|MODIFIER|trxC|gene-b2582|transcript|TRANSCRIPT_gene-b2582|protein_coding||c.-1558G>A|||||1558|,A|upstream_gene_variant|MODIFIER|yfiP|gene-b2583|transcript|TRANSCRIPT_gene-b2583|protein_coding||c.-2046G>A|||||2046|,A|upstream_gene_variant|MODIFIER|patZ|gene-b2584|transcript|TRANSCRIPT_gene-b2584|protein_coding||c.-2776G>A|||||2776|,A|downstream_gene_variant|MODIFIER|srmB|gene-b2576|transcript|TRANSCRIPT_gene-b2576|protein_coding||c.*2947G>A|||||2947|,A|downstream_gene_variant|MODIFIER|eamB|gene-b2578|transcript|TRANSCRIPT_gene-b2578|protein_coding||c.*1167G>A|||||1167|WARNING_TRANSCRIPT_NO_START_CODON,A|downstream_gene_variant|MODIFIER|yfiF|gene-b2581|transcript|TRANSCRIPT_gene-b2581|protein_coding||c.*314C>T|||||314|	GT:GQ:SDP:DP:RD:AD:FREQ:PVAL:RBQ:ABQ:RDF:RDR:ADF:ADR	0/0:580:310:310:310:0:0%:1E0:36:0:152:158:0:0	1/1:255:292:292:0:292:100%:4.7856E-175:0:36:0:0:150:142	1/1:255:208:208:0:208:100%:1.5114E-124:0:37:0:0:104:104	1/1:255:222:222:0:222:100%:5.8167E-133:0:36:0:0:115:107	1/1:255:318:318:0:318:100%:1.1089E-190:0:36:0:0:160:158	1/1:255:299:299:0:299:100%:2.9557E-179:0:36:0:0:150:149	1/1:255:252:252:0:252:100%:5.3749E-151:0:36:0:0:119:133
NC_000913.3	2717179	.	A	G	.	PASS	ADP=264;WT=0;HET=0;HOM=7;NC=0;ANN=G|synonymous_variant|LOW|ung|gene-b2580|transcript|TRANSCRIPT_gene-b2580|protein_coding|1/1|c.426A>G|p.Glu142Glu|426/690|426/690|142/229||,G|upstream_gene_variant|MODIFIER|yfiC|gene-b2575|transcript|TRANSCRIPT_gene-b2575|protein_coding||c.-4415T>C|||||4415|,G|upstream_gene_variant|MODIFIER|yfiE|gene-b2577|transcript|TRANSCRIPT_gene-b2577|protein_coding||c.-1859T>C|||||1859|,G|upstream_gene_variant|MODIFIER|grcA|gene-b2579|transcript|TRANSCRIPT_gene-b2579|protein_coding||c.-730T>C|||||730|,G|upstream_gene_variant|MODIFIER|trxC|gene-b2582|transcript|TRANSCRIPT_gene-b2582|protein_coding||c.-1556A>G|||||1556|,G|upstream_gene_variant|MODIFIER|yfiP|gene-b2583|transcript|TRANSCRIPT_gene-b2583|protein_coding||c.-2044A>G|||||2044|,G|upstream_gene_variant|MODIFIER|patZ|gene-b2584|transcript|TRANSCRIPT_gene-b2584|protein_coding||c.-2774A>G|||||2774|,G|downstream_gene_variant|MODIFIER|srmB|gene-b2576|transcript|TRANSCRIPT_gene-b2576|protein_coding||c.*2949A>G|||||2949|,G|downstream_gene_variant|MODIFIER|eamB|gene-b2578|transcript|TRANSCRIPT_gene-b2578|protein_coding||c.*1169A>G|||||1169|WARNING_TRANSCRIPT_NO_START_CODON,G|downstream_gene_variant|MODIFIER|yfiF|gene-b2581|transcript|TRANSCRIPT_gene-b2581|protein_coding||c.*312T>C|||||312|	GT:GQ:SDP:DP:RD:AD:FREQ:PVAL:RBQ:ABQ:RDF:RDR:ADF:ADR	1/1:255:259:259:0:259:100%:3.3258E-155:0:36:0:0:122:137	1/1:255:292:292:0:292:100%:4.7856E-175:0:36:0:0:150:142	1/1:255:207:207:0:207:100%:6.0312E-124:0:36:0:0:103:104	1/1:255:222:222:0:222:100%:5.8167E-133:0:36:0:0:115:107	1/1:255:319:319:0:319:100%:2.7765E-191:0:36:0:0:158:161	1/1:255:298:298:0:298:100%:1.1803E-178:0:36:0:0:149:149	1/1:255:251:251:0:251:100%:2.1457E-150:0:36:0:0:117:134
NC_000913.3	2717182	.	C	G	.	PASS	ADP=266;WT=0;HET=0;HOM=7;NC=0;ANN=G|synonymous_variant|LOW|ung|gene-b2580|transcript|TRANSCRIPT_gene-b2580|protein_coding|1/1|c.429C>G|p.Thr143Thr|429/690|429/690|143/229||,G|upstream_gene_variant|MODIFIER|yfiC|gene-b2575|transcript|TRANSCRIPT_gene-b2575|protein_coding||c.-4418G>C|||||4418|,G|upstream_gene_variant|MODIFIER|yfiE|gene-b2577|transcript|TRANSCRIPT_gene-b2577|protein_coding||c.-1862G>C|||||1862|,G|upstream_gene_variant|MODIFIER|grcA|gene-b2579|transcript|TRANSCRIPT_gene-b2579|protein_coding||c.-733G>C|||||733|,G|upstream_gene_variant|MODIFIER|trxC|gene-b2582|transcript|TRANSCRIPT_gene-b2582|protein_coding||c.-1553C>G|||||1553|,G|upstream_gene_variant|MODIFIER|yfiP|gene-b2583|transcript|TRANSCRIPT_gene-b2583|protein_coding||c.-2041C>G|||||2041|,G|upstream_gene_variant|MODIFIER|patZ|gene-b2584|transcript|TRANSCRIPT_gene-b2584|protein_coding||c.-2771C>G|||||2771|,G|downstream_gene_variant|MODIFIER|srmB|gene-b2576|transcript|TRANSCRIPT_gene-b2576|protein_coding||c.*2952C>G|||||2952|,G|downstream_gene_variant|MODIFIER|eamB|gene-b2578|transcript|TRANSCRIPT_gene-b2578|protein_coding||c.*1172C>G|||||1172|WARNING_TRANSCRIPT_NO_START_CODON,G|downstream_gene_variant|MODIFIER|yfiF|gene-b2581|transcript|TRANSCRIPT_gene-b2581|protein_coding||c.*309G>C|||||309|	GT:GQ:SDP:DP:RD:AD:FREQ:PVAL:RBQ:ABQ:RDF:RDR:ADF:ADR	1/1:255:258:258:0:258:100%:1.3278E-154:0:36:0:0:120:138	1/1:255:294:294:0:294:100%:3.0012E-176:0:36:0:0:151:143	1/1:255:209:209:0:209:100%:3.7876E-125:0:36:0:0:104:105	1/1:255:223:223:0:223:100%:1.4574E-133:0:36:0:0:115:108	1/1:255:320:320:0:320:100%:6.9522E-192:0:36:0:0:159:161	1/1:255:299:299:0:299:100%:2.9557E-179:0:36:0:0:150:149	1/1:255:259:259:0:259:100%:3.3258E-155:0:36:0:0:118:141
NC_000913.3	2717185	.	C	T	.	PASS	ADP=265;WT=0;HET=0;HOM=7;NC=0;ANN=T|synonymous_variant|LOW|ung|gene-b2580|transcript|TRANSCRIPT_gene-b2580|protein_coding|1/1|c.432C>T|p.Phe144Phe|432/690|432/690|144/229||,T|upstream_gene_variant|MODIFIER|yfiC|gene-b2575|transcript|TRANSCRIPT_gene-b2575|protein_coding||c.-4421G>A|||||4421|,T|upstream_gene_variant|MODIFIER|yfiE|gene-b2577|transcript|TRANSCRIPT_gene-b2577|protein_coding||c.-1865G>A|||||1865|,T|upstream_gene_variant|MODIFIER|grcA|gene-b2579|transcript|TRANSCRIPT_gene-b2579|protein_coding||c.-736G>A|||||736|,T|upstream_gene_variant|MODIFIER|trxC|gene-b2582|transcript|TRANSCRIPT_gene-b2582|protein_coding||c.-1550C>T|||||1550|,T|upstream_gene_variant|MODIFIER|yfiP|gene-b2583|transcript|TRANSCRIPT_gene-b2583|protein_coding||c.-2038C>T|||||2038|,T|upstream_gene_variant|MODIFIER|patZ|gene-b2584|transcript|TRANSCRIPT_gene-b2584|protein_coding||c.-2768C>T|||||2768|,T|downstream_gene_variant|MODIFIER|srmB|gene-b2576|transcript|TRANSCRIPT_gene-b2576|protein_coding||c.*2955C>T|||||2955|,T|downstream_gene_variant|MODIFIER|eamB|gene-b2578|transcript|TRANSCRIPT_gene-b2578|protein_coding||c.*1175C>T|||||1175|WARNING_TRANSCRIPT_NO_START_CODON,T|downstream_gene_variant|MODIFIER|yfiF|gene-b2581|transcript|TRANSCRIPT_gene-b2581|protein_coding||c.*306G>A|||||306|	GT:GQ:SDP:DP:RD:AD:FREQ:PVAL:RBQ:ABQ:RDF:RDR:ADF:ADR	1/1:255:258:258:0:258:100%:1.3278E-154:0:36:0:0:119:139	1/1:255:295:295:0:295:100%:7.5158E-177:0:36:0:0:151:144	1/1:255:208:208:0:208:100%:1.5114E-124:0:36:0:0:104:104	1/1:255:222:222:0:222:100%:5.8167E-133:0:36:0:0:115:107	1/1:255:320:320:0:320:100%:6.9522E-192:0:36:0:0:160:160	1/1:255:298:298:0:298:100%:1.1803E-178:0:36:0:0:149:149	1/1:255:259:259:0:259:100%:3.3258E-155:0:36:0:0:119:140
NC_000913.3	2717188	.	C	T	.	PASS	ADP=272;WT=0;HET=0;HOM=7;NC=0;ANN=T|synonymous_variant|LOW|ung|gene-b2580|transcript|TRANSCRIPT_gene-b2580|protein_coding|1/1|c.435C>T|p.Thr145Thr|435/690|435/690|145/229||,T|upstream_gene_variant|MODIFIER|yfiC|gene-b2575|transcript|TRANSCRIPT_gene-b2575|protein_coding||c.-4424G>A|||||4424|,T|upstream_gene_variant|MODIFIER|yfiE|gene-b2577|transcript|TRANSCRIPT_gene-b2577|protein_coding||c.-1868G>A|||||1868|,T|upstream_gene_variant|MODIFIER|grcA|gene-b2579|transcript|TRANSCRIPT_gene-b2579|protein_coding||c.-739G>A|||||739|,T|upstream_gene_variant|MODIFIER|trxC|gene-b2582|transcript|TRANSCRIPT_gene-b2582|protein_coding||c.-1547C>T|||||1547|,T|upstream_gene_variant|MODIFIER|yfiP|gene-b2583|transcript|TRANSCRIPT_gene-b2583|protein_coding||c.-2035C>T|||||2035|,T|upstream_gene_variant|MODIFIER|patZ|gene-b2584|transcript|TRANSCRIPT_gene-b2584|protein_coding||c.-2765C>T|||||2765|,T|downstream_gene_variant|MODIFIER|srmB|gene-b2576|transcript|TRANSCRIPT_gene-b2576|protein_coding||c.*2958C>T|||||2958|,T|downstream_gene_variant|MODIFIER|eamB|gene-b2578|transcript|TRANSCRIPT_gene-b2578|protein_coding||c.*1178C>T|||||1178|WARNING_TRANSCRIPT_NO_START_CODON,T|downstream_gene_variant|MODIFIER|yfiF|gene-b2581|transcript|TRANSCRIPT_gene-b2581|protein_coding||c.*303G>A|||||303|	GT:GQ:SDP:DP:RD:AD:FREQ:PVAL:RBQ:ABQ:RDF:RDR:ADF:ADR	1/1:255:266:266:0:266:100%:2.0571E-159:0:36:0:0:124:142	1/1:255:305:305:0:305:100%:7.288E-183:0:36:0:0:153:152	1/1:255:212:212:0:212:100%:5.9605E-127:0:36:0:0:105:107	1/1:255:224:224:0:224:100%:3.6518E-134:0:36:0:0:115:109	1/1:255:329:329:0:329:100%:2.6891E-197:0:36:0:0:160:169	1/1:255:308:308:0:308:100%:1.1443E-184:0:36:0:0:152:156	1/1:255:266:266:0:266:100%:2.0571E-159:0:36:0:0:118:148
NC_000913.3	2717197	.	G	C	.	PASS	ADP=370;WT=0;HET=0;HOM=7;NC=0;ANN=C|synonymous_variant|LOW|ung|gene-b2580|transcript|TRANSCRIPT_gene-b2580|protein_coding|1/1|c.444G>C|p.Val148Val|444/690|444/690|148/229||,C|upstream_gene_variant|MODIFIER|yfiC|gene-b2575|transcript|TRANSCRIPT_gene-b2575|protein_coding||c.-4433C>G|||||4433|,C|upstream_gene_variant|MODIFIER|yfiE|gene-b2577|transcript|TRANSCRIPT_gene-b2577|protein_coding||c.-1877C>G|||||1877|,C|upstream_gene_variant|MODIFIER|grcA|gene-b2579|transcript|TRANSCRIPT_gene-b2579|protein_coding||c.-748C>G|||||748|,C|upstream_gene_variant|MODIFIER|trxC|gene-b2582|transcript|TRANSCRIPT_gene-b2582|protein_coding||c.-1538G>C|||||1538|,C|upstream_gene_variant|MODIFIER|yfiP|gene-b2583|transcript|TRANSCRIPT_gene-b2583|protein_coding||c.-2026G>C|||||2026|,C|upstream_gene_variant|MODIFIER|patZ|gene-b2584|transcript|TRANSCRIPT_gene-b2584|protein_coding||c.-2756G>C|||||2756|,C|downstream_gene_variant|MODIFIER|srmB|gene-b2576|transcript|TRANSCRIPT_gene-b2576|protein_coding||c.*2967G>C|||||2967|,C|downstream_gene_variant|MODIFIER|eamB|gene-b2578|transcript|TRANSCRIPT_gene-b2578|protein_coding||c.*1187G>C|||||1187|WARNING_TRANSCRIPT_NO_START_CODON,C|downstream_gene_variant|MODIFIER|yfiF|gene-b2581|transcript|TRANSCRIPT_gene-b2581|protein_coding||c.*294C>G|||||294|	GT:GQ:SDP:DP:RD:AD:FREQ:PVAL:RBQ:ABQ:RDF:RDR:ADF:ADR	1/1:255:321:321:0:321:100%:1.7408E-192:0:36:0:0:147:174	1/1:255:421:421:0:421:100%:1.2405E-252:0:36:0:0:214:207	1/1:255:302:302:0:302:100%:4.6413E-181:0:36:0:0:150:152	1/1:255:323:323:0:323:100%:1.0914E-193:0:36:0:0:165:158	1/1:255:431:431:0:431:100%:1.197E-258:0:36:0:0:218:213	1/1:255:425:425:0:425:100%:4.8686E-255:0:36:0:0:217:208	1/1:255:367:367:0:367:100%:3.7587E-220:0:36:0:0:178:189
NC_000913.3	2717218	.	T	C	.	PASS	ADP=382;WT=0;HET=0;HOM=7;NC=0;ANN=C|synonymous_variant|LOW|ung|gene-b2580|transcript|TRANSCRIPT_gene-b2580|protein_coding|1/1|c.465T>C|p.His155His|465/690|465/690|155/229||,C|upstream_gene_variant|MODIFIER|yfiC|gene-b2575|transcript|TRANSCRIPT_gene-b2575|protein_coding||c.-4454A>G|||||4454|,C|upstream_gene_variant|MODIFIER|yfiE|gene-b2577|transcript|TRANSCRIPT_gene-b2577|protein_coding||c.-1898A>G|||||1898|,C|upstream_gene_variant|MODIFIER|grcA|gene-b2579|transcript|TRANSCRIPT_gene-b2579|protein_coding||c.-769A>G|||||769|,C|upstream_gene_variant|MODIFIER|trxC|gene-b2582|transcript|TRANSCRIPT_gene-b2582|protein_coding||c.-1517T>C|||||1517|,C|upstream_gene_variant|MODIFIER|yfiP|gene-b2583|transcript|TRANSCRIPT_gene-b2583|protein_coding||c.-2005T>C|||||2005|,C|upstream_gene_variant|MODIFIER|patZ|gene-b2584|transcript|TRANSCRIPT_gene-b2584|protein_coding||c.-2735T>C|||||2735|,C|downstream_gene_variant|MODIFIER|srmB|gene-b2576|transcript|TRANSCRIPT_gene-b2576|protein_coding||c.*2988T>C|||||2988|,C|downstream_gene_variant|MODIFIER|eamB|gene-b2578|transcript|TRANSCRIPT_gene-b2578|protein_coding||c.*1208T>C|||||1208|WARNING_TRANSCRIPT_NO_START_CODON,C|downstream_gene_variant|MODIFIER|yfiF|gene-b2581|transcript|TRANSCRIPT_gene-b2581|protein_coding||c.*273A>G|||||273|	GT:GQ:SDP:DP:RD:AD:FREQ:PVAL:RBQ:ABQ:RDF:RDR:ADF:ADR	1/1:255:342:342:0:342:100%:4.0854E-205:0:36:0:0:160:182	1/1:255:421:421:0:421:100%:1.2405E-252:0:36:0:0:207:214	1/1:255:331:331:0:331:100%:1.6858E-198:0:36:0:0:156:175	1/1:255:330:330:0:330:100%:6.7329E-198:0:36:0:0:157:173	1/1:255:443:443:0:443:100%:7.2331E-266:0:36:0:0:219:224	1/1:255:417:417:0:417:100%:3.1605E-250:0:36:0:0:215:202	1/1:255:391:391:0:391:100%:1.3783E-234:0:36:0:0:178:213
NC_000913.3	2717251	.	G	A	.	PASS	ADP=388;WT=0;HET=0;HOM=7;NC=0;ANN=A|synonymous_variant|LOW|ung|gene-b2580|transcript|TRANSCRIPT_gene-b2580|protein_coding|1/1|c.498G>A|p.Ser166Ser|498/690|498/690|166/229||,A|upstream_gene_variant|MODIFIER|yfiC|gene-b2575|transcript|TRANSCRIPT_gene-b2575|protein_coding||c.-4487C>T|||||4487|,A|upstream_gene_variant|MODIFIER|yfiE|gene-b2577|transcript|TRANSCRIPT_gene-b2577|protein_coding||c.-1931C>T|||||1931|,A|upstream_gene_variant|MODIFIER|grcA|gene-b2579|transcript|TRANSCRIPT_gene-b2579|protein_coding||c.-802C>T|||||802|,A|upstream_gene_variant|MODIFIER|trxC|gene-b2582|transcript|TRANSCRIPT_gene-b2582|protein_coding||c.-1484G>A|||||1484|,A|upstream_gene_variant|MODIFIER|yfiP|gene-b2583|transcript|TRANSCRIPT_gene-b2583|protein_coding||c.-1972G>A|||||1972|,A|upstream_gene_variant|MODIFIER|patZ|gene-b2584|transcript|TRANSCRIPT_gene-b2584|protein_coding||c.-2702G>A|||||2702|,A|downstream_gene_variant|MODIFIER|srmB|gene-b2576|transcript|TRANSCRIPT_gene-b2576|protein_coding||c.*3021G>A|||||3021|,A|downstream_gene_variant|MODIFIER|eamB|gene-b2578|transcript|TRANSCRIPT_gene-b2578|protein_coding||c.*1241G>A|||||1241|WARNING_TRANSCRIPT_NO_START_CODON,A|downstream_gene_variant|MODIFIER|yfiF|gene-b2581|transcript|TRANSCRIPT_gene-b2581|protein_coding||c.*240C>T|||||240|	GT:GQ:SDP:DP:RD:AD:FREQ:PVAL:RBQ:ABQ:RDF:RDR:ADF:ADR	1/1:255:339:339:0:339:100%:2.6031E-203:0:36:0:0:164:175	1/1:255:408:408:0:408:100%:8.1952E-245:0:36:0:0:192:216	1/1:255:343:343:0:343:100%:1.0228E-205:0:36:0:0:161:182	1/1:255:357:357:0:357:100%:3.8873E-214:0:36:0:0:181:176	1/1:255:427:427:0:427:100%:3.05E-256:0:36:0:0:210:217	1/1:255:456:456:0:456:100%:1.0935E-273:0:36:0:0:226:230	1/1:255:390:390:0:390:100%:5.5062E-234:0:36:0:0:183:207
NC_000913.3	2717391	.	G	A	.	PASS	ADP=430;WT=0;HET=0;HOM=7;NC=0;ANN=A|missense_variant|MODERATE|ung|gene-b2580|transcript|TRANSCRIPT_gene-b2580|protein_coding|1/1|c.638G>A|p.Arg213His|638/690|638/690|213/229||,A|upstream_gene_variant|MODIFIER|yfiC|gene-b2575|transcript|TRANSCRIPT_gene-b2575|protein_coding||c.-4627C>T|||||4627|,A|upstream_gene_variant|MODIFIER|yfiE|gene-b2577|transcript|TRANSCRIPT_gene-b2577|protein_coding||c.-2071C>T|||||2071|,A|upstream_gene_variant|MODIFIER|grcA|gene-b2579|transcript|TRANSCRIPT_gene-b2579|protein_coding||c.-942C>T|||||942|,A|upstream_gene_variant|MODIFIER|trxC|gene-b2582|transcript|TRANSCRIPT_gene-b2582|protein_coding||c.-1344G>A|||||1344|,A|upstream_gene_variant|MODIFIER|yfiP|gene-b2583|transcript|TRANSCRIPT_gene-b2583|protein_coding||c.-1832G>A|||||1832|,A|upstream_gene_variant|MODIFIER|patZ|gene-b2584|transcript|TRANSCRIPT_gene-b2584|protein_coding||c.-2562G>A|||||2562|,A|downstream_gene_variant|MODIFIER|srmB|gene-b2576|transcript|TRANSCRIPT_gene-b2576|protein_coding||c.*3161G>A|||||3161|,A|downstream_gene_variant|MODIFIER|eamB|gene-b2578|transcript|TRANSCRIPT_gene-b2578|protein_coding||c.*1381G>A|||||1381|WARNING_TRANSCRIPT_NO_START_CODON,A|downstream_gene_variant|MODIFIER|yfiF|gene-b2581|transcript|TRANSCRIPT_gene-b2581|protein_coding||c.*100C>T|||||100|	GT:GQ:SDP:DP:RD:AD:FREQ:PVAL:RBQ:ABQ:RDF:RDR:ADF:ADR	1/1:255:387:387:0:387:100%:3.5104E-232:0:40:0:0:214:173	1/1:255:423:423:0:423:100%:7.7714E-254:0:38:0:0:210:213	1/1:255:361:361:0:360:99.72%:6.0993E-216:0:39:0:0:193:167	1/1:255:423:423:0:423:100%:7.7714E-254:0:39:0:0:242:181	1/1:255:497:497:0:497:100%:2.3607E-298:0:37:0:0:263:234	1/1:255:500:500:0:500:100%:3.6998E-300:0:39:0:0:272:228	1/1:255:421:421:0:420:99.76%:4.956E-252:0:39:0:0:214:206
NC_000913.3	2717453	.	G	A	.	PASS	ADP=398;WT=0;HET=0;HOM=7;NC=0;ANN=A|upstream_gene_variant|MODIFIER|yfiC|gene-b2575|transcript|TRANSCRIPT_gene-b2575|protein_coding||c.-4689C>T|||||4689|,A|upstream_gene_variant|MODIFIER|yfiE|gene-b2577|transcript|TRANSCRIPT_gene-b2577|protein_coding||c.-2133C>T|||||2133|,A|upstream_gene_variant|MODIFIER|grcA|gene-b2579|transcript|TRANSCRIPT_gene-b2579|protein_coding||c.-1004C>T|||||1004|,A|upstream_gene_variant|MODIFIER|trxC|gene-b2582|transcript|TRANSCRIPT_gene-b2582|protein_coding||c.-1282G>A|||||1282|,A|upstream_gene_variant|MODIFIER|yfiP|gene-b2583|transcript|TRANSCRIPT_gene-b2583|protein_coding||c.-1770G>A|||||1770|,A|upstream_gene_variant|MODIFIER|patZ|gene-b2584|transcript|TRANSCRIPT_gene-b2584|protein_coding||c.-2500G>A|||||2500|,A|downstream_gene_variant|MODIFIER|srmB|gene-b2576|transcript|TRANSCRIPT_gene-b2576|protein_coding||c.*3223G>A|||||3223|,A|downstream_gene_variant|MODIFIER|eamB|gene-b2578|transcript|TRANSCRIPT_gene-b2578|protein_coding||c.*1443G>A|||||1443|WARNING_TRANSCRIPT_NO_START_CODON,A|downstream_gene_variant|MODIFIER|ung|gene-b2580|transcript|TRANSCRIPT_gene-b2580|protein_coding||c.*10G>A|||||10|,A|downstream_gene_variant|MODIFIER|yfiF|gene-b2581|transcript|TRANSCRIPT_gene-b2581|protein_coding||c.*38C>T|||||38|,A|intergenic_region|MODIFIER|ung-yfiF|gene-b2580-gene-b2581|intergenic_region|gene-b2580-gene-b2581|||n.2717453G>A||||||	GT:GQ:SDP:DP:RD:AD:FREQ:PVAL:RBQ:ABQ:RDF:RDR:ADF:ADR	1/1:255:334:334:0:334:100%:2.6459E-200:0:40:0:0:187:147	1/1:255:388:388:0:388:100%:8.7873E-233:0:38:0:0:189:199	1/1:255:343:343:0:343:100%:1.0228E-205:0:39:0:0:156:187	1/1:255:414:414:0:414:100%:2.0154E-248:0:38:0:0:210:204	1/1:255:454:454:0:454:100%:1.7458E-272:0:38:0:0:214:240	1/1:255:470:470:0:470:100%:4.1356E-282:0:38:0:0:211:259	1/1:255:387:387:0:387:100%:3.5104E-232:0:39:0:0:192:195
NC_000913.3	2717533	.	G	T	.	PASS	ADP=386;WT=0;HET=0;HOM=7;NC=0;ANN=T|synonymous_variant|LOW|yfiF|gene-b2581|transcript|TRANSCRIPT_gene-b2581|protein_coding|1/1|c.996C>A|p.Thr332Thr|996/1038|996/1038|332/345||,T|upstream_gene_variant|MODIFIER|yfiC|gene-b2575|transcript|TRANSCRIPT_gene-b2575|protein_coding||c.-4769C>A|||||4769|,T|upstream_gene_variant|MODIFIER|yfiE|gene-b2577|transcript|TRANSCRIPT_gene-b2577|protein_coding||c.-2213C>A|||||2213|,T|upstream_gene_variant|MODIFIER|grcA|gene-b2579|transcript|TRANSCRIPT_gene-b2579|protein_coding||c.-1084C>A|||||1084|,T|upstream_gene_variant|MODIFIER|trxC|gene-b2582|transcript|TRANSCRIPT_gene-b2582|protein_coding||c.-1202G>T|||||1202|,T|upstream_gene_variant|MODIFIER|yfiP|gene-b2583|transcript|TRANSCRIPT_gene-b2583|protein_coding||c.-1690G>T|||||1690|,T|upstream_gene_variant|MODIFIER|patZ|gene-b2584|transcript|TRANSCRIPT_gene-b2584|protein_coding||c.-2420G>T|||||2420|,T|downstream_gene_variant|MODIFIER|srmB|gene-b2576|transcript|TRANSCRIPT_gene-b2576|protein_coding||c.*3303G>T|||||3303|,T|downstream_gene_variant|MODIFIER|eamB|gene-b2578|transcript|TRANSCRIPT_gene-b2578|protein_coding||c.*1523G>T|||||1523|WARNING_TRANSCRIPT_NO_START_CODON,T|downstream_gene_variant|MODIFIER|ung|gene-b2580|transcript|TRANSCRIPT_gene-b2580|protein_coding||c.*90G>T|||||90|	GT:GQ:SDP:DP:RD:AD:FREQ:PVAL:RBQ:ABQ:RDF:RDR:ADF:ADR	1/1:255:336:336:0:336:100%:1.6586E-201:0:39:0:0:168:168	1/1:255:354:354:0:354:100%:2.4774E-212:0:38:0:0:170:184	1/1:255:348:348:0:348:100%:1.0061E-208:0:37:0:0:180:168	1/1:255:387:387:0:387:100%:3.5104E-232:0:37:0:0:189:198	1/1:255:481:481:0:481:100%:9.9748E-289:0:38:0:0:229:252	1/1:255:434:434:0:434:100%:1.8768E-260:0:37:0:0:200:234	1/1:255:365:365:0:364:99.73%:2.3957E-218:0:40:0:0:197:167
NC_000913.3	2717539	.	G	A	.	PASS	ADP=383;WT=0;HET=0;HOM=7;NC=0;ANN=A|synonymous_variant|LOW|yfiF|gene-b2581|transcript|TRANSCRIPT_gene-b2581|protein_coding|1/1|c.990C>T|p.Val330Val|990/1038|990/1038|330/345||,A|upstream_gene_variant|MODIFIER|yfiC|gene-b2575|transcript|TRANSCRIPT_gene-b2575|protein_coding||c.-4775C>T|||||4775|,A|upstream_gene_variant|MODIFIER|yfiE|gene-b2577|transcript|TRANSCRIPT_gene-b2577|protein_coding||c.-2219C>T|||||2219|,A|upstream_gene_variant|MODIFIER|grcA|gene-b2579|transcript|TRANSCRIPT_gene-b2579|protein_coding||c.-1090C>T|||||1090|,A|upstream_gene_variant|MODIFIER|trxC|gene-b2582|transcript|TRANSCRIPT_gene-b2582|protein_coding||c.-1196G>A|||||1196|,A|upstream_gene_variant|MODIFIER|yfiP|gene-b2583|transcript|TRANSCRIPT_gene-b2583|protein_coding||c.-1684G>A|||||1684|,A|upstream_gene_variant|MODIFIER|patZ|gene-b2584|transcript|TRANSCRIPT_gene-b2584|protein_coding||c.-2414G>A|||||2414|,A|downstream_gene_variant|MODIFIER|srmB|gene-b2576|transcript|TRANSCRIPT_gene-b2576|protein_coding||c.*3309G>A|||||3309|,A|downstream_gene_variant|MODIFIER|eamB|gene-b2578|transcript|TRANSCRIPT_gene-b2578|protein_coding||c.*1529G>A|||||1529|WARNING_TRANSCRIPT_NO_START_CODON,A|downstream_gene_variant|MODIFIER|ung|gene-b2580|transcript|TRANSCRIPT_gene-b2580|protein_coding||c.*96G>A|||||96|	GT:GQ:SDP:DP:RD:AD:FREQ:PVAL:RBQ:ABQ:RDF:RDR:ADF:ADR	1/1:255:331:331:0:331:100%:1.6858E-198:0:39:0:0:161:170	1/1:255:354:354:1:353:99.72%:8.7947E-210:37:37:0:1:167:186	1/1:255:349:349:0:349:100%:2.5189E-209:0:37:0:0:188:161	1/1:255:389:389:0:389:100%:2.1996E-233:0:37:0:0:191:198	1/1:255:467:467:0:467:100%:2.6384E-280:0:37:0:0:219:248	1/1:255:426:426:1:425:99.77%:5.2033E-253:37:38:1:0:202:223	1/1:255:366:366:0:366:100%:1.5014E-219:0:40:0:0:199:167
NC_000913.3	2717635	.	C	T	.	PASS	ADP=377;WT=0;HET=0;HOM=7;NC=0;ANN=T|synonymous_variant|LOW|yfiF|gene-b2581|transcript|TRANSCRIPT_gene-b2581|protein_coding|1/1|c.894G>A|p.Gln298Gln|894/1038|894/1038|298/345||,T|upstream_gene_variant|MODIFIER|yfiC|gene-b2575|transcript|TRANSCRIPT_gene-b2575|protein_coding||c.-4871G>A|||||4871|,T|upstream_gene_variant|MODIFIER|yfiE|gene-b2577|transcript|TRANSCRIPT_gene-b2577|protein_coding||c.-2315G>A|||||2315|,T|upstream_gene_variant|MODIFIER|grcA|gene-b2579|transcript|TRANSCRIPT_gene-b2579|protein_coding||c.-1186G>A|||||1186|,T|upstream_gene_variant|MODIFIER|trxC|gene-b2582|transcript|TRANSCRIPT_gene-b2582|protein_coding||c.-1100C>T|||||1100|,T|upstream_gene_variant|MODIFIER|yfiP|gene-b2583|transcript|TRANSCRIPT_gene-b2583|protein_coding||c.-1588C>T|||||1588|,T|upstream_gene_variant|MODIFIER|patZ|gene-b2584|transcript|TRANSCRIPT_gene-b2584|protein_coding||c.-2318C>T|||||2318|,T|downstream_gene_variant|MODIFIER|srmB|gene-b2576|transcript|TRANSCRIPT_gene-b2576|protein_coding||c.*3405C>T|||||3405|,T|downstream_gene_variant|MODIFIER|eamB|gene-b2578|transcript|TRANSCRIPT_gene-b2578|protein_coding||c.*1625C>T|||||1625|WARNING_TRANSCRIPT_NO_START_CODON,T|downstream_gene_variant|MODIFIER|ung|gene-b2580|transcript|TRANSCRIPT_gene-b2580|protein_coding||c.*192C>T|||||192|	GT:GQ:SDP:DP:RD:AD:FREQ:PVAL:RBQ:ABQ:RDF:RDR:ADF:ADR	1/1:255:313:313:0:313:100%:1.1265E-187:0:39:0:0:161:152	1/1:255:359:359:0:359:100%:2.4363E-215:0:36:0:0:192:167	1/1:255:369:369:0:369:100%:2.3556E-221:0:38:0:0:220:149	1/1:255:366:366:0:366:100%:1.5014E-219:0:37:0:0:192:174	1/1:255:441:441:0:441:100%:1.1547E-264:0:37:0:0:228:213	1/1:255:408:408:0:408:100%:8.1952E-245:0:37:0:0:241:167	1/1:255:388:388:1:387:99.74%:3.4182E-230:25:38:1:0:225:162
NC_000913.3	2717668	.	A	G	.	PASS	ADP=371;WT=0;HET=0;HOM=7;NC=0;ANN=G|synonymous_variant|LOW|yfiF|gene-b2581|transcript|TRANSCRIPT_gene-b2581|protein_coding|1/1|c.861T>C|p.Ser287Ser|861/1038|861/1038|287/345||,G|upstream_gene_variant|MODIFIER|yfiC|gene-b2575|transcript|TRANSCRIPT_gene-b2575|protein_coding||c.-4904T>C|||||4904|,G|upstream_gene_variant|MODIFIER|yfiE|gene-b2577|transcript|TRANSCRIPT_gene-b2577|protein_coding||c.-2348T>C|||||2348|,G|upstream_gene_variant|MODIFIER|grcA|gene-b2579|transcript|TRANSCRIPT_gene-b2579|protein_coding||c.-1219T>C|||||1219|,G|upstream_gene_variant|MODIFIER|trxC|gene-b2582|transcript|TRANSCRIPT_gene-b2582|protein_coding||c.-1067A>G|||||1067|,G|upstream_gene_variant|MODIFIER|yfiP|gene-b2583|transcript|TRANSCRIPT_gene-b2583|protein_coding||c.-1555A>G|||||1555|,G|upstream_gene_variant|MODIFIER|patZ|gene-b2584|transcript|TRANSCRIPT_gene-b2584|protein_coding||c.-2285A>G|||||2285|,G|downstream_gene_variant|MODIFIER|srmB|gene-b2576|transcript|TRANSCRIPT_gene-b2576|protein_coding||c.*3438A>G|||||3438|,G|downstream_gene_variant|MODIFIER|eamB|gene-b2578|transcript|TRANSCRIPT_gene-b2578|protein_coding||c.*1658A>G|||||1658|WARNING_TRANSCRIPT_NO_START_CODON,G|downstream_gene_variant|MODIFIER|ung|gene-b2580|transcript|TRANSCRIPT_gene-b2580|protein_coding||c.*225A>G|||||225|	GT:GQ:SDP:DP:RD:AD:FREQ:PVAL:RBQ:ABQ:RDF:RDR:ADF:ADR	1/1:255:296:295:0:295:100%:7.5158E-177:0:39:0:0:163:132	1/1:255:355:353:0:352:99.72%:3.9526E-211:0:38:0:0:197:155	1/1:255:369:369:1:368:99.73%:8.7157E-219:37:39:1:0:212:156	1/1:255:379:379:0:379:100%:2.2767E-227:0:38:0:0:201:178	1/1:255:431:431:0:431:100%:1.197E-258:0:37:0:0:231:200	1/1:255:394:394:0:394:100%:2.1618E-236:0:38:0:0:235:159	1/1:255:377:377:0:377:100%:3.6331E-226:0:39:0:0:222:155
NC_000913.3	2717671	.	A	G	.	PASS	ADP=372;WT=0;HET=0;HOM=7;NC=0;ANN=G|synonymous_variant|LOW|yfiF|gene-b2581|transcript|TRANSCRIPT_gene-b2581|protein_coding|1/1|c.858T>C|p.Thr286Thr|858/1038|858/1038|286/345||,G|upstream_gene_variant|MODIFIER|yfiC|gene-b2575|transcript|TRANSCRIPT_gene-b2575|protein_coding||c.-4907T>C|||||4907|,G|upstream_gene_variant|MODIFIER|yfiE|gene-b2577|transcript|TRANSCRIPT_gene-b2577|protein_coding||c.-2351T>C|||||2351|,G|upstream_gene_variant|MODIFIER|grcA|gene-b2579|transcript|TRANSCRIPT_gene-b2579|protein_coding||c.-1222T>C|||||1222|,G|upstream_gene_variant|MODIFIER|trxC|gene-b2582|transcript|TRANSCRIPT_gene-b2582|protein_coding||c.-1064A>G|||||1064|,G|upstream_gene_variant|MODIFIER|yfiP|gene-b2583|transcript|TRANSCRIPT_gene-b2583|protein_coding||c.-1552A>G|||||1552|,G|upstream_gene_variant|MODIFIER|patZ|gene-b2584|transcript|TRANSCRIPT_gene-b2584|protein_coding||c.-2282A>G|||||2282|,G|downstream_gene_variant|MODIFIER|srmB|gene-b2576|transcript|TRANSCRIPT_gene-b2576|protein_coding||c.*3441A>G|||||3441|,G|downstream_gene_variant|MODIFIER|eamB|gene-b2578|transcript|TRANSCRIPT_gene-b2578|protein_coding||c.*1661A>G|||||1661|WARNING_TRANSCRIPT_NO_START_CODON,G|downstream_gene_variant|MODIFIER|ung|gene-b2580|transcript|TRANSCRIPT_gene-b2580|protein_coding||c.*228A>G|||||228|	GT:GQ:SDP:DP:RD:AD:FREQ:PVAL:RBQ:ABQ:RDF:RDR:ADF:ADR	1/1:255:296:296:0:296:100%:1.8821E-177:0:39:0:0:161:135	1/1:255:353:353:0:353:100%:9.8955E-212:0:38:0:0:199:154	1/1:255:370:370:0:370:100%:5.8969E-222:0:39:0:0:212:158	1/1:255:380:380:0:380:100%:5.6992E-228:0:38:0:0:202:178	1/1:255:433:433:0:433:100%:7.4984E-260:0:37:0:0:230:203	1/1:255:395:395:0:395:100%:5.4115E-237:0:38:0:0:236:159	1/1:255:381:381:0:381:100%:1.4267E-228:0:39:0:0:224:157
NC_000913.3	2717689	.	A	C	.	PASS	ADP=388;WT=0;HET=0;HOM=7;NC=0;ANN=C|synonymous_variant|LOW|yfiF|gene-b2581|transcript|TRANSCRIPT_gene-b2581|protein_coding|1/1|c.840T>G|p.Gly280Gly|840/1038|840/1038|280/345||,C|upstream_gene_variant|MODIFIER|yfiC|gene-b2575|transcript|TRANSCRIPT_gene-b2575|protein_coding||c.-4925T>G|||||4925|,C|upstream_gene_variant|MODIFIER|yfiE|gene-b2577|transcript|TRANSCRIPT_gene-b2577|protein_coding||c.-2369T>G|||||2369|,C|upstream_gene_variant|MODIFIER|grcA|gene-b2579|transcript|TRANSCRIPT_gene-b2579|protein_coding||c.-1240T>G|||||1240|,C|upstream_gene_variant|MODIFIER|trxC|gene-b2582|transcript|TRANSCRIPT_gene-b2582|protein_coding||c.-1046A>C|||||1046|,C|upstream_gene_variant|MODIFIER|yfiP|gene-b2583|transcript|TRANSCRIPT_gene-b2583|protein_coding||c.-1534A>C|||||1534|,C|upstream_gene_variant|MODIFIER|patZ|gene-b2584|transcript|TRANSCRIPT_gene-b2584|protein_coding||c.-2264A>C|||||2264|,C|downstream_gene_variant|MODIFIER|srmB|gene-b2576|transcript|TRANSCRIPT_gene-b2576|protein_coding||c.*3459A>C|||||3459|,C|downstream_gene_variant|MODIFIER|eamB|gene-b2578|transcript|TRANSCRIPT_gene-b2578|protein_coding||c.*1679A>C|||||1679|WARNING_TRANSCRIPT_NO_START_CODON,C|downstream_gene_variant|MODIFIER|ung|gene-b2580|transcript|TRANSCRIPT_gene-b2580|protein_coding||c.*246A>C|||||246|	GT:GQ:SDP:DP:RD:AD:FREQ:PVAL:RBQ:ABQ:RDF:RDR:ADF:ADR	1/1:255:302:302:0:302:100%:4.6413E-181:0:39:0:0:174:128	1/1:255:364:364:0:364:100%:2.3957E-218:0:38:0:0:208:156	1/1:255:381:381:0:381:100%:1.4267E-228:0:38:0:0:207:174	1/1:255:390:390:0:390:100%:5.5062E-234:0:38:0:0:217:173	1/1:255:451:451:0:451:100%:1.1136E-270:0:38:0:0:248:203	1/1:255:421:421:0:421:100%:1.2405E-252:0:38:0:0:246:175	1/1:255:408:408:0:408:100%:8.1952E-245:0:39:0:0:238:170
NC_000913.3	2717707	.	G	T	.	PASS	ADP=388;WT=0;HET=0;HOM=7;NC=0;ANN=T|synonymous_variant|LOW|yfiF|gene-b2581|transcript|TRANSCRIPT_gene-b2581|protein_coding|1/1|c.822C>A|p.Thr274Thr|822/1038|822/1038|274/345||,T|upstream_gene_variant|MODIFIER|yfiC|gene-b2575|transcript|TRANSCRIPT_gene-b2575|protein_coding||c.-4943C>A|||||4943|,T|upstream_gene_variant|MODIFIER|yfiE|gene-b2577|transcript|TRANSCRIPT_gene-b2577|protein_coding||c.-2387C>A|||||2387|,T|upstream_gene_variant|MODIFIER|grcA|gene-b2579|transcript|TRANSCRIPT_gene-b2579|protein_coding||c.-1258C>A|||||1258|,T|upstream_gene_variant|MODIFIER|trxC|gene-b2582|transcript|TRANSCRIPT_gene-b2582|protein_coding||c.-1028G>T|||||1028|,T|upstream_gene_variant|MODIFIER|yfiP|gene-b2583|transcript|TRANSCRIPT_gene-b2583|protein_coding||c.-1516G>T|||||1516|,T|upstream_gene_variant|MODIFIER|patZ|gene-b2584|transcript|TRANSCRIPT_gene-b2584|protein_coding||c.-2246G>T|||||2246|,T|downstream_gene_variant|MODIFIER|srmB|gene-b2576|transcript|TRANSCRIPT_gene-b2576|protein_coding||c.*3477G>T|||||3477|,T|downstream_gene_variant|MODIFIER|eamB|gene-b2578|transcript|TRANSCRIPT_gene-b2578|protein_coding||c.*1697G>T|||||1697|WARNING_TRANSCRIPT_NO_START_CODON,T|downstream_gene_variant|MODIFIER|ung|gene-b2580|transcript|TRANSCRIPT_gene-b2580|protein_coding||c.*264G>T|||||264|	GT:GQ:SDP:DP:RD:AD:FREQ:PVAL:RBQ:ABQ:RDF:RDR:ADF:ADR	1/1:255:322:322:0:322:100%:4.3587E-193:0:38:0:0:194:128	1/1:255:355:355:1:354:99.72%:2.208E-210:37:38:0:1:200:154	1/1:255:376:376:0:376:100%:1.4513E-225:0:38:0:0:197:179	1/1:255:381:381:0:380:99.74%:5.6992E-228:0:38:0:0:211:169	1/1:255:455:455:0:455:100%:4.3692E-273:0:38:0:0:252:203	1/1:255:415:415:0:415:100%:5.0447E-249:0:38:0:0:245:170	1/1:255:416:416:0:416:100%:1.2627E-249:0:38:0:0:244:172
NC_000913.3	2717725	.	T	C	.	PASS	ADP=392;WT=0;HET=0;HOM=7;NC=0;ANN=C|synonymous_variant|LOW|yfiF|gene-b2581|transcript|TRANSCRIPT_gene-b2581|protein_coding|1/1|c.804A>G|p.Ala268Ala|804/1038|804/1038|268/345||,C|upstream_gene_variant|MODIFIER|yfiC|gene-b2575|transcript|TRANSCRIPT_gene-b2575|protein_coding||c.-4961A>G|||||4961|,C|upstream_gene_variant|MODIFIER|yfiE|gene-b2577|transcript|TRANSCRIPT_gene-b2577|protein_coding||c.-2405A>G|||||2405|,C|upstream_gene_variant|MODIFIER|grcA|gene-b2579|transcript|TRANSCRIPT_gene-b2579|protein_coding||c.-1276A>G|||||1276|,C|upstream_gene_variant|MODIFIER|trxC|gene-b2582|transcript|TRANSCRIPT_gene-b2582|protein_coding||c.-1010T>C|||||1010|,C|upstream_gene_variant|MODIFIER|yfiP|gene-b2583|transcript|TRANSCRIPT_gene-b2583|protein_coding||c.-1498T>C|||||1498|,C|upstream_gene_variant|MODIFIER|patZ|gene-b2584|transcript|TRANSCRIPT_gene-b2584|protein_coding||c.-2228T>C|||||2228|,C|downstream_gene_variant|MODIFIER|srmB|gene-b2576|transcript|TRANSCRIPT_gene-b2576|protein_coding||c.*3495T>C|||||3495|,C|downstream_gene_variant|MODIFIER|eamB|gene-b2578|transcript|TRANSCRIPT_gene-b2578|protein_coding||c.*1715T>C|||||1715|WARNING_TRANSCRIPT_NO_START_CODON,C|downstream_gene_variant|MODIFIER|ung|gene-b2580|transcript|TRANSCRIPT_gene-b2580|protein_coding||c.*282T>C|||||282|	GT:GQ:SDP:DP:RD:AD:FREQ:PVAL:RBQ:ABQ:RDF:RDR:ADF:ADR	1/1:255:336:336:0:336:100%:1.6586E-201:0:39:0:0:199:137	1/1:255:358:358:0:358:100%:9.7318E-215:0:37:0:0:212:146	1/1:255:376:376:0:376:100%:1.4513E-225:0:38:0:0:197:179	1/1:255:370:370:0:370:100%:5.8969E-222:0:38:0:0:208:162	1/1:255:461:461:0:461:100%:1.0737E-276:0:38:0:0:258:203	1/1:255:419:419:0:419:100%:1.98E-251:0:39:0:0:242:177	1/1:255:426:426:0:426:100%:1.2186E-255:0:38:0:0:245:181
NC_000913.3	2717818	.	C	A	.	PASS	ADP=419;WT=0;HET=0;HOM=7;NC=0;ANN=A|synonymous_variant|LOW|yfiF|gene-b2581|transcript|TRANSCRIPT_gene-b2581|protein_coding|1/1|c.711G>T|p.Gly237Gly|711/1038|711/1038|237/345||,A|upstream_gene_variant|MODIFIER|yfiE|gene-b2577|transcript|TRANSCRIPT_gene-b2577|protein_coding||c.-2498G>T|||||2498|,A|upstream_gene_variant|MODIFIER|grcA|gene-b2579|transcript|TRANSCRIPT_gene-b2579|protein_coding||c.-1369G>T|||||1369|,A|upstream_gene_variant|MODIFIER|trxC|gene-b2582|transcript|TRANSCRIPT_gene-b2582|protein_coding||c.-917C>A|||||917|,A|upstream_gene_variant|MODIFIER|yfiP|gene-b2583|transcript|TRANSCRIPT_gene-b2583|protein_coding||c.-1405C>A|||||1405|,A|upstream_gene_variant|MODIFIER|patZ|gene-b2584|transcript|TRANSCRIPT_gene-b2584|protein_coding||c.-2135C>A|||||2135|,A|upstream_gene_variant|MODIFIER|pssA|gene-b2585|transcript|TRANSCRIPT_gene-b2585|protein_coding||c.-4909C>A|||||4909|,A|downstream_gene_variant|MODIFIER|srmB|gene-b2576|transcript|TRANSCRIPT_gene-b2576|protein_coding||c.*3588C>A|||||3588|,A|downstream_gene_variant|MODIFIER|eamB|gene-b2578|transcript|TRANSCRIPT_gene-b2578|protein_coding||c.*1808C>A|||||1808|WARNING_TRANSCRIPT_NO_START_CODON,A|downstream_gene_variant|MODIFIER|ung|gene-b2580|transcript|TRANSCRIPT_gene-b2580|protein_coding||c.*375C>A|||||375|	GT:GQ:SDP:DP:RD:AD:FREQ:PVAL:RBQ:ABQ:RDF:RDR:ADF:ADR	1/1:255:381:381:0:380:99.74%:5.6992E-228:0:40:0:0:248:132	1/1:255:375:375:0:375:100%:5.7975E-225:0:38:0:0:229:146	1/1:255:364:364:0:361:99.18%:1.5269E-216:0:38:0:0:195:166	1/1:255:415:415:0:415:100%:5.0447E-249:0:39:0:0:241:174	1/1:255:483:483:0:483:100%:6.2472E-290:0:37:0:0:287:196	1/1:255:473:473:0:473:100%:6.4825E-284:0:38:0:0:257:216	1/1:255:442:442:0:442:100%:2.89E-265:0:38:0:0:262:180
NC_000913.3	2717851	.	G	A	.	PASS	ADP=421;WT=0;HET=0;HOM=7;NC=0;ANN=A|synonymous_variant|LOW|yfiF|gene-b2581|transcript|TRANSCRIPT_gene-b2581|protein_coding|1/1|c.678C>T|p.Val226Val|678/1038|678/1038|226/345||,A|upstream_gene_variant|MODIFIER|yfiE|gene-b2577|transcript|TRANSCRIPT_gene-b2577|protein_coding||c.-2531C>T|||||2531|,A|upstream_gene_variant|MODIFIER|grcA|gene-b2579|transcript|TRANSCRIPT_gene-b2579|protein_coding||c.-1402C>T|||||1402|,A|upstream_gene_variant|MODIFIER|trxC|gene-b2582|transcript|TRANSCRIPT_gene-b2582|protein_coding||c.-884G>A|||||884|,A|upstream_gene_variant|MODIFIER|yfiP|gene-b2583|transcript|TRANSCRIPT_gene-b2583|protein_coding||c.-1372G>A|||||1372|,A|upstream_gene_variant|MODIFIER|patZ|gene-b2584|transcript|TRANSCRIPT_gene-b2584|protein_coding||c.-2102G>A|||||2102|,A|upstream_gene_variant|MODIFIER|pssA|gene-b2585|transcript|TRANSCRIPT_gene-b2585|protein_coding||c.-4876G>A|||||4876|,A|downstream_gene_variant|MODIFIER|srmB|gene-b2576|transcript|TRANSCRIPT_gene-b2576|protein_coding||c.*3621G>A|||||3621|,A|downstream_gene_variant|MODIFIER|eamB|gene-b2578|transcript|TRANSCRIPT_gene-b2578|protein_coding||c.*1841G>A|||||1841|WARNING_TRANSCRIPT_NO_START_CODON,A|downstream_gene_variant|MODIFIER|ung|gene-b2580|transcript|TRANSCRIPT_gene-b2580|protein_coding||c.*408G>A|||||408|	GT:GQ:SDP:DP:RD:AD:FREQ:PVAL:RBQ:ABQ:RDF:RDR:ADF:ADR	1/1:255:376:376:0:376:100%:1.4513E-225:0:39:0:0:231:145	1/1:255:394:394:0:394:100%:2.1618E-236:0:38:0:0:226:168	1/1:255:371:371:0:371:100%:1.4762E-222:0:38:0:0:202:169	1/1:255:433:433:0:433:100%:7.4984E-260:0:39:0:0:244:189	1/1:255:477:477:0:477:100%:2.5429E-286:0:37:0:0:277:200	1/1:255:477:477:0:477:100%:2.5429E-286:0:38:0:0:255:222	1/1:255:425:425:0:425:100%:4.8686E-255:0:39:0:0:237:188
NC_000913.3	2717854	.	A	G	.	PASS	ADP=422;WT=0;HET=0;HOM=7;NC=0;ANN=G|synonymous_variant|LOW|yfiF|gene-b2581|transcript|TRANSCRIPT_gene-b2581|protein_coding|1/1|c.675T>C|p.Gly225Gly|675/1038|675/1038|225/345||,G|upstream_gene_variant|MODIFIER|yfiE|gene-b2577|transcript|TRANSCRIPT_gene-b2577|protein_coding||c.-2534T>C|||||2534|,G|upstream_gene_variant|MODIFIER|grcA|gene-b2579|transcript|TRANSCRIPT_gene-b2579|protein_coding||c.-1405T>C|||||1405|,G|upstream_gene_variant|MODIFIER|trxC|gene-b2582|transcript|TRANSCRIPT_gene-b2582|protein_coding||c.-881A>G|||||881|,G|upstream_gene_variant|MODIFIER|yfiP|gene-b2583|transcript|TRANSCRIPT_gene-b2583|protein_coding||c.-1369A>G|||||1369|,G|upstream_gene_variant|MODIFIER|patZ|gene-b2584|transcript|TRANSCRIPT_gene-b2584|protein_coding||c.-2099A>G|||||2099|,G|upstream_gene_variant|MODIFIER|pssA|gene-b2585|transcript|TRANSCRIPT_gene-b2585|protein_coding||c.-4873A>G|||||4873|,G|downstream_gene_variant|MODIFIER|srmB|gene-b2576|transcript|TRANSCRIPT_gene-b2576|protein_coding||c.*3624A>G|||||3624|,G|downstream_gene_variant|MODIFIER|eamB|gene-b2578|transcript|TRANSCRIPT_gene-b2578|protein_coding||c.*1844A>G|||||1844|WARNING_TRANSCRIPT_NO_START_CODON,G|downstream_gene_variant|MODIFIER|ung|gene-b2580|transcript|TRANSCRIPT_gene-b2580|protein_coding||c.*411A>G|||||411|	GT:GQ:SDP:DP:RD:AD:FREQ:PVAL:RBQ:ABQ:RDF:RDR:ADF:ADR	1/1:255:380:380:0:380:100%:5.6992E-228:0:40:0:0:229:151	1/1:255:401:401:0:400:99.75%:5.3179E-240:0:38:0:0:227:173	1/1:255:369:369:0:369:100%:2.3556E-221:0:39:0:0:200:169	1/1:255:433:433:0:433:100%:7.4984E-260:0:40:0:0:246:187	1/1:255:472:472:0:472:100%:2.5903E-283:0:38:0:0:272:200	1/1:255:480:480:0:480:100%:3.9858E-288:0:39:0:0:257:223	1/1:255:423:423:0:423:100%:7.7714E-254:0:39:0:0:235:188
NC_000913.3	2717935	.	G	A	.	PASS	ADP=425;WT=0;HET=0;HOM=7;NC=0;ANN=A|synonymous_variant|LOW|yfiF|gene-b2581|transcript|TRANSCRIPT_gene-b2581|protein_coding|1/1|c.594C>T|p.Cys198Cys|594/1038|594/1038|198/345||,A|upstream_gene_variant|MODIFIER|yfiE|gene-b2577|transcript|TRANSCRIPT_gene-b2577|protein_coding||c.-2615C>T|||||2615|,A|upstream_gene_variant|MODIFIER|grcA|gene-b2579|transcript|TRANSCRIPT_gene-b2579|protein_coding||c.-1486C>T|||||1486|,A|upstream_gene_variant|MODIFIER|trxC|gene-b2582|transcript|TRANSCRIPT_gene-b2582|protein_coding||c.-800G>A|||||800|,A|upstream_gene_variant|MODIFIER|yfiP|gene-b2583|transcript|TRANSCRIPT_gene-b2583|protein_coding||c.-1288G>A|||||1288|,A|upstream_gene_variant|MODIFIER|patZ|gene-b2584|transcript|TRANSCRIPT_gene-b2584|protein_coding||c.-2018G>A|||||2018|,A|upstream_gene_variant|MODIFIER|pssA|gene-b2585|transcript|TRANSCRIPT_gene-b2585|protein_coding||c.-4792G>A|||||4792|,A|downstream_gene_variant|MODIFIER|srmB|gene-b2576|transcript|TRANSCRIPT_gene-b2576|protein_coding||c.*3705G>A|||||3705|,A|downstream_gene_variant|MODIFIER|eamB|gene-b2578|transcript|TRANSCRIPT_gene-b2578|protein_coding||c.*1925G>A|||||1925|WARNING_TRANSCRIPT_NO_START_CODON,A|downstream_gene_variant|MODIFIER|ung|gene-b2580|transcript|TRANSCRIPT_gene-b2580|protein_coding||c.*492G>A|||||492|	GT:GQ:SDP:DP:RD:AD:FREQ:PVAL:RBQ:ABQ:RDF:RDR:ADF:ADR	1/1:255:425:425:0:425:100%:4.8686E-255:0:38:0:0:216:209	1/1:255:402:402:0:402:100%:3.332E-241:0:37:0:0:183:219	1/1:255:360:360:0:360:100%:6.0993E-216:0:38:0:0:180:180	1/1:255:435:435:0:435:100%:4.6973E-261:0:38:0:0:224:211	1/1:255:484:484:0:484:100%:1.5634E-290:0:38:0:0:242:242	1/1:255:468:468:0:468:100%:6.6029E-281:0:38:0:0:260:208	1/1:255:404:404:0:404:100%:2.0877E-242:0:38:0:0:184:220
NC_000913.3	2717947	.	G	A	.	PASS	ADP=415;WT=0;HET=0;HOM=7;NC=0;ANN=A|synonymous_variant|LOW|yfiF|gene-b2581|transcript|TRANSCRIPT_gene-b2581|protein_coding|1/1|c.582C>T|p.Gly194Gly|582/1038|582/1038|194/345||,A|upstream_gene_variant|MODIFIER|yfiE|gene-b2577|transcript|TRANSCRIPT_gene-b2577|protein_coding||c.-2627C>T|||||2627|,A|upstream_gene_variant|MODIFIER|grcA|gene-b2579|transcript|TRANSCRIPT_gene-b2579|protein_coding||c.-1498C>T|||||1498|,A|upstream_gene_variant|MODIFIER|trxC|gene-b2582|transcript|TRANSCRIPT_gene-b2582|protein_coding||c.-788G>A|||||788|,A|upstream_gene_variant|MODIFIER|yfiP|gene-b2583|transcript|TRANSCRIPT_gene-b2583|protein_coding||c.-1276G>A|||||1276|,A|upstream_gene_variant|MODIFIER|patZ|gene-b2584|transcript|TRANSCRIPT_gene-b2584|protein_coding||c.-2006G>A|||||2006|,A|upstream_gene_variant|MODIFIER|pssA|gene-b2585|transcript|TRANSCRIPT_gene-b2585|protein_coding||c.-4780G>A|||||4780|,A|downstream_gene_variant|MODIFIER|srmB|gene-b2576|transcript|TRANSCRIPT_gene-b2576|protein_coding||c.*3717G>A|||||3717|,A|downstream_gene_variant|MODIFIER|eamB|gene-b2578|transcript|TRANSCRIPT_gene-b2578|protein_coding||c.*1937G>A|||||1937|WARNING_TRANSCRIPT_NO_START_CODON,A|downstream_gene_variant|MODIFIER|ung|gene-b2580|transcript|TRANSCRIPT_gene-b2580|protein_coding||c.*504G>A|||||504|	GT:GQ:SDP:DP:RD:AD:FREQ:PVAL:RBQ:ABQ:RDF:RDR:ADF:ADR	1/1:255:418:418:0:418:100%:7.9107E-251:0:38:0:0:208:210	1/1:255:384:384:0:384:100%:2.2379E-230:0:37:0:0:177:207	1/1:255:346:346:0:346:100%:1.6051E-207:0:38:0:0:181:165	1/1:255:419:419:0:419:100%:1.98E-251:0:38:0:0:210:209	1/1:255:474:474:0:474:100%:1.6223E-284:0:37:0:0:227:247	1/1:255:467:467:0:467:100%:2.6384E-280:0:38:0:0:260:207	1/1:255:397:397:0:397:100%:3.3907E-238:0:38:0:0:180:217
NC_000913.3	2717980	.	A	G	.	PASS	ADP=404;WT=0;HET=0;HOM=7;NC=0;ANN=G|synonymous_variant|LOW|yfiF|gene-b2581|transcript|TRANSCRIPT_gene-b2581|protein_coding|1/1|c.549T>C|p.Gly183Gly|549/1038|549/1038|183/345||,G|upstream_gene_variant|MODIFIER|yfiE|gene-b2577|transcript|TRANSCRIPT_gene-b2577|protein_coding||c.-2660T>C|||||2660|,G|upstream_gene_variant|MODIFIER|grcA|gene-b2579|transcript|TRANSCRIPT_gene-b2579|protein_coding||c.-1531T>C|||||1531|,G|upstream_gene_variant|MODIFIER|trxC|gene-b2582|transcript|TRANSCRIPT_gene-b2582|protein_coding||c.-755A>G|||||755|,G|upstream_gene_variant|MODIFIER|yfiP|gene-b2583|transcript|TRANSCRIPT_gene-b2583|protein_coding||c.-1243A>G|||||1243|,G|upstream_gene_variant|MODIFIER|patZ|gene-b2584|transcript|TRANSCRIPT_gene-b2584|protein_coding||c.-1973A>G|||||1973|,G|upstream_gene_variant|MODIFIER|pssA|gene-b2585|transcript|TRANSCRIPT_gene-b2585|protein_coding||c.-4747A>G|||||4747|,G|downstream_gene_variant|MODIFIER|srmB|gene-b2576|transcript|TRANSCRIPT_gene-b2576|protein_coding||c.*3750A>G|||||3750|,G|downstream_gene_variant|MODIFIER|eamB|gene-b2578|transcript|TRANSCRIPT_gene-b2578|protein_coding||c.*1970A>G|||||1970|WARNING_TRANSCRIPT_NO_START_CODON,G|downstream_gene_variant|MODIFIER|ung|gene-b2580|transcript|TRANSCRIPT_gene-b2580|protein_coding||c.*537A>G|||||537|	GT:GQ:SDP:DP:RD:AD:FREQ:PVAL:RBQ:ABQ:RDF:RDR:ADF:ADR	1/1:255:424:424:0:424:100%:1.9451E-254:0:39:0:0:217:207	1/1:255:353:349:0:349:100%:2.5189E-209:0:37:0:0:163:186	1/1:255:347:346:0:346:100%:1.6051E-207:0:37:0:0:182:164	1/1:255:408:404:0:404:100%:2.0877E-242:0:38:0:0:215:189	1/1:255:469:467:0:467:100%:2.6384E-280:0:38:0:0:220:247	1/1:255:464:460:0:460:100%:4.2902E-276:0:37:0:0:241:219	1/1:255:384:384:0:384:100%:2.2379E-230:0:38:0:0:179:205
NC_000913.3	2717983	.	G	A	.	PASS	ADP=397;WT=0;HET=0;HOM=7;NC=0;ANN=A|synonymous_variant|LOW|yfiF|gene-b2581|transcript|TRANSCRIPT_gene-b2581|protein_coding|1/1|c.546C>T|p.Asn182Asn|546/1038|546/1038|182/345||,A|upstream_gene_variant|MODIFIER|yfiE|gene-b2577|transcript|TRANSCRIPT_gene-b2577|protein_coding||c.-2663C>T|||||2663|,A|upstream_gene_variant|MODIFIER|grcA|gene-b2579|transcript|TRANSCRIPT_gene-b2579|protein_coding||c.-1534C>T|||||1534|,A|upstream_gene_variant|MODIFIER|trxC|gene-b2582|transcript|TRANSCRIPT_gene-b2582|protein_coding||c.-752G>A|||||752|,A|upstream_gene_variant|MODIFIER|yfiP|gene-b2583|transcript|TRANSCRIPT_gene-b2583|protein_coding||c.-1240G>A|||||1240|,A|upstream_gene_variant|MODIFIER|patZ|gene-b2584|transcript|TRANSCRIPT_gene-b2584|protein_coding||c.-1970G>A|||||1970|,A|upstream_gene_variant|MODIFIER|pssA|gene-b2585|transcript|TRANSCRIPT_gene-b2585|protein_coding||c.-4744G>A|||||4744|,A|downstream_gene_variant|MODIFIER|srmB|gene-b2576|transcript|TRANSCRIPT_gene-b2576|protein_coding||c.*3753G>A|||||3753|,A|downstream_gene_variant|MODIFIER|eamB|gene-b2578|transcript|TRANSCRIPT_gene-b2578|protein_coding||c.*1973G>A|||||1973|WARNING_TRANSCRIPT_NO_START_CODON,A|downstream_gene_variant|MODIFIER|ung|gene-b2580|transcript|TRANSCRIPT_gene-b2580|protein_coding||c.*540G>A|||||540|	GT:GQ:SDP:DP:RD:AD:FREQ:PVAL:RBQ:ABQ:RDF:RDR:ADF:ADR	1/1:255:423:423:1:422:99.76%:3.2951E-251:37:38:1:0:218:204	1/1:255:333:333:0:333:100%:1.0568E-199:0:36:0:0:155:178	1/1:255:345:345:0:345:100%:6.4113E-207:0:36:0:0:179:166	1/1:255:395:395:0:395:100%:5.4115E-237:0:37:0:0:210:185	1/1:255:458:458:0:458:100%:6.8494E-275:0:38:0:0:214:244	1/1:255:454:454:0:454:100%:1.7458E-272:0:37:0:0:232:222	1/1:255:373:373:0:373:100%:9.2512E-224:0:37:0:0:176:197
NC_000913.3	2718000	.	A	G	.	PASS	ADP=408;WT=0;HET=0;HOM=7;NC=0;ANN=G|synonymous_variant|LOW|yfiF|gene-b2581|transcript|TRANSCRIPT_gene-b2581|protein_coding|1/1|c.529T>C|p.Leu177Leu|529/1038|529/1038|177/345||,G|upstream_gene_variant|MODIFIER|yfiE|gene-b2577|transcript|TRANSCRIPT_gene-b2577|protein_coding||c.-2680T>C|||||2680|,G|upstream_gene_variant|MODIFIER|grcA|gene-b2579|transcript|TRANSCRIPT_gene-b2579|protein_coding||c.-1551T>C|||||1551|,G|upstream_gene_variant|MODIFIER|trxC|gene-b2582|transcript|TRANSCRIPT_gene-b2582|protein_coding||c.-735A>G|||||735|,G|upstream_gene_variant|MODIFIER|yfiP|gene-b2583|transcript|TRANSCRIPT_gene-b2583|protein_coding||c.-1223A>G|||||1223|,G|upstream_gene_variant|MODIFIER|patZ|gene-b2584|transcript|TRANSCRIPT_gene-b2584|protein_coding||c.-1953A>G|||||1953|,G|upstream_gene_variant|MODIFIER|pssA|gene-b2585|transcript|TRANSCRIPT_gene-b2585|protein_coding||c.-4727A>G|||||4727|,G|downstream_gene_variant|MODIFIER|srmB|gene-b2576|transcript|TRANSCRIPT_gene-b2576|protein_coding||c.*3770A>G|||||3770|,G|downstream_gene_variant|MODIFIER|eamB|gene-b2578|transcript|TRANSCRIPT_gene-b2578|protein_coding||c.*1990A>G|||||1990|WARNING_TRANSCRIPT_NO_START_CODON,G|downstream_gene_variant|MODIFIER|ung|gene-b2580|transcript|TRANSCRIPT_gene-b2580|protein_coding||c.*557A>G|||||557|	GT:GQ:SDP:DP:RD:AD:FREQ:PVAL:RBQ:ABQ:RDF:RDR:ADF:ADR	1/1:255:424:424:0:424:100%:1.9451E-254:0:38:0:0:222:202	1/1:255:362:362:0:362:100%:3.8226E-217:0:37:0:0:165:197	1/1:255:346:346:0:346:100%:1.6051E-207:0:37:0:0:179:167	1/1:255:402:402:1:401:99.75%:1.3428E-238:37:38:1:0:218:183	1/1:255:484:484:0:484:100%:1.5634E-290:0:37:0:0:234:250	1/1:255:459:459:0:459:100%:1.7142E-275:0:38:0:0:248:211	1/1:255:383:383:0:383:100%:8.94E-230:0:38:0:0:188:195
NC_000913.3	2718085	.	T	C	.	PASS	ADP=388;WT=0;HET=0;HOM=7;NC=0;ANN=C|synonymous_variant|LOW|yfiF|gene-b2581|transcript|TRANSCRIPT_gene-b2581|protein_coding|1/1|c.444A>G|p.Ala148Ala|444/1038|444/1038|148/345||,C|upstream_gene_variant|MODIFIER|yfiE|gene-b2577|transcript|TRANSCRIPT_gene-b2577|protein_coding||c.-2765A>G|||||2765|,C|upstream_gene_variant|MODIFIER|grcA|gene-b2579|transcript|TRANSCRIPT_gene-b2579|protein_coding||c.-1636A>G|||||1636|,C|upstream_gene_variant|MODIFIER|trxC|gene-b2582|transcript|TRANSCRIPT_gene-b2582|protein_coding||c.-650T>C|||||650|,C|upstream_gene_variant|MODIFIER|yfiP|gene-b2583|transcript|TRANSCRIPT_gene-b2583|protein_coding||c.-1138T>C|||||1138|,C|upstream_gene_variant|MODIFIER|patZ|gene-b2584|transcript|TRANSCRIPT_gene-b2584|protein_coding||c.-1868T>C|||||1868|,C|upstream_gene_variant|MODIFIER|pssA|gene-b2585|transcript|TRANSCRIPT_gene-b2585|protein_coding||c.-4642T>C|||||4642|,C|downstream_gene_variant|MODIFIER|srmB|gene-b2576|transcript|TRANSCRIPT_gene-b2576|protein_coding||c.*3855T>C|||||3855|,C|downstream_gene_variant|MODIFIER|eamB|gene-b2578|transcript|TRANSCRIPT_gene-b2578|protein_coding||c.*2075T>C|||||2075|WARNING_TRANSCRIPT_NO_START_CODON,C|downstream_gene_variant|MODIFIER|ung|gene-b2580|transcript|TRANSCRIPT_gene-b2580|protein_coding||c.*642T>C|||||642|	GT:GQ:SDP:DP:RD:AD:FREQ:PVAL:RBQ:ABQ:RDF:RDR:ADF:ADR	1/1:255:352:352:0:352:100%:3.9526E-211:0:39:0:0:173:179	1/1:255:362:362:0:362:100%:3.8226E-217:0:37:0:0:185:177	1/1:255:335:335:0:335:100%:6.6246E-201:0:38:0:0:184:151	1/1:255:384:384:0:384:100%:2.2379E-230:0:39:0:0:195:189	1/1:255:459:459:0:459:100%:1.7142E-275:0:38:0:0:213:246	1/1:255:460:460:0:460:100%:4.2902E-276:0:37:0:0:234:226	1/1:255:366:366:0:366:100%:1.5014E-219:0:39:0:0:199:167
NC_000913.3	2718100	.	A	G	.	PASS	ADP=388;WT=0;HET=0;HOM=7;NC=0;ANN=G|synonymous_variant|LOW|yfiF|gene-b2581|transcript|TRANSCRIPT_gene-b2581|protein_coding|1/1|c.429T>C|p.Ala143Ala|429/1038|429/1038|143/345||,G|upstream_gene_variant|MODIFIER|yfiE|gene-b2577|transcript|TRANSCRIPT_gene-b2577|protein_coding||c.-2780T>C|||||2780|,G|upstream_gene_variant|MODIFIER|grcA|gene-b2579|transcript|TRANSCRIPT_gene-b2579|protein_coding||c.-1651T>C|||||1651|,G|upstream_gene_variant|MODIFIER|trxC|gene-b2582|transcript|TRANSCRIPT_gene-b2582|protein_coding||c.-635A>G|||||635|,G|upstream_gene_variant|MODIFIER|yfiP|gene-b2583|transcript|TRANSCRIPT_gene-b2583|protein_coding||c.-1123A>G|||||1123|,G|upstream_gene_variant|MODIFIER|patZ|gene-b2584|transcript|TRANSCRIPT_gene-b2584|protein_coding||c.-1853A>G|||||1853|,G|upstream_gene_variant|MODIFIER|pssA|gene-b2585|transcript|TRANSCRIPT_gene-b2585|protein_coding||c.-4627A>G|||||4627|,G|downstream_gene_variant|MODIFIER|srmB|gene-b2576|transcript|TRANSCRIPT_gene-b2576|protein_coding||c.*3870A>G|||||3870|,G|downstream_gene_variant|MODIFIER|eamB|gene-b2578|transcript|TRANSCRIPT_gene-b2578|protein_coding||c.*2090A>G|||||2090|WARNING_TRANSCRIPT_NO_START_CODON,G|downstream_gene_variant|MODIFIER|ung|gene-b2580|transcript|TRANSCRIPT_gene-b2580|protein_coding||c.*657A>G|||||657|	GT:GQ:SDP:DP:RD:AD:FREQ:PVAL:RBQ:ABQ:RDF:RDR:ADF:ADR	1/1:255:352:352:0:352:100%:3.9526E-211:0:39:0:0:167:185	1/1:255:372:372:0:372:100%:3.6955E-223:0:38:0:0:177:195	1/1:255:350:350:0:350:100%:6.3062E-210:0:38:0:0:178:172	1/1:255:382:381:0:381:100%:1.4267E-228:0:38:0:0:178:203	1/1:255:439:439:0:439:100%:1.8433E-263:0:38:0:0:205:234	1/1:255:453:453:0:453:100%:6.9754E-272:0:38:0:0:208:245	1/1:255:369:369:0:369:100%:2.3556E-221:0:39:0:0:187:182
NC_000913.3	2718115	.	C	T	.	PASS	ADP=387;WT=0;HET=0;HOM=7;NC=0;ANN=T|synonymous_variant|LOW|yfiF|gene-b2581|transcript|TRANSCRIPT_gene-b2581|protein_coding|1/1|c.414G>A|p.Pro138Pro|414/1038|414/1038|138/345||,T|upstream_gene_variant|MODIFIER|yfiE|gene-b2577|transcript|TRANSCRIPT_gene-b2577|protein_coding||c.-2795G>A|||||2795|,T|upstream_gene_variant|MODIFIER|grcA|gene-b2579|transcript|TRANSCRIPT_gene-b2579|protein_coding||c.-1666G>A|||||1666|,T|upstream_gene_variant|MODIFIER|trxC|gene-b2582|transcript|TRANSCRIPT_gene-b2582|protein_coding||c.-620C>T|||||620|,T|upstream_gene_variant|MODIFIER|yfiP|gene-b2583|transcript|TRANSCRIPT_gene-b2583|protein_coding||c.-1108C>T|||||1108|,T|upstream_gene_variant|MODIFIER|patZ|gene-b2584|transcript|TRANSCRIPT_gene-b2584|protein_coding||c.-1838C>T|||||1838|,T|upstream_gene_variant|MODIFIER|pssA|gene-b2585|transcript|TRANSCRIPT_gene-b2585|protein_coding||c.-4612C>T|||||4612|,T|downstream_gene_variant|MODIFIER|srmB|gene-b2576|transcript|TRANSCRIPT_gene-b2576|protein_coding||c.*3885C>T|||||3885|,T|downstream_gene_variant|MODIFIER|eamB|gene-b2578|transcript|TRANSCRIPT_gene-b2578|protein_coding||c.*2105C>T|||||2105|WARNING_TRANSCRIPT_NO_START_CODON,T|downstream_gene_variant|MODIFIER|ung|gene-b2580|transcript|TRANSCRIPT_gene-b2580|protein_coding||c.*672C>T|||||672|	GT:GQ:SDP:DP:RD:AD:FREQ:PVAL:RBQ:ABQ:RDF:RDR:ADF:ADR	1/1:255:338:338:0:338:100%:1.0397E-202:0:39:0:0:151:187	1/1:255:371:371:0:370:99.73%:5.8969E-222:0:37:0:0:180:190	1/1:255:357:357:0:357:100%:3.8873E-214:0:39:0:0:175:182	1/1:255:404:404:0:404:100%:2.0877E-242:0:37:0:0:183:221	1/1:255:427:427:0:427:100%:3.05E-256:0:38:0:0:189:238	1/1:255:447:447:0:447:100%:2.8381E-268:0:38:0:0:213:234	1/1:255:366:366:0:366:100%:1.5014E-219:0:40:0:0:176:190
NC_000913.3	2718124	.	A	G	.	PASS	ADP=385;WT=0;HET=0;HOM=7;NC=0;ANN=G|synonymous_variant|LOW|yfiF|gene-b2581|transcript|TRANSCRIPT_gene-b2581|protein_coding|1/1|c.405T>C|p.Ser135Ser|405/1038|405/1038|135/345||,G|upstream_gene_variant|MODIFIER|yfiE|gene-b2577|transcript|TRANSCRIPT_gene-b2577|protein_coding||c.-2804T>C|||||2804|,G|upstream_gene_variant|MODIFIER|grcA|gene-b2579|transcript|TRANSCRIPT_gene-b2579|protein_coding||c.-1675T>C|||||1675|,G|upstream_gene_variant|MODIFIER|trxC|gene-b2582|transcript|TRANSCRIPT_gene-b2582|protein_coding||c.-611A>G|||||611|,G|upstream_gene_variant|MODIFIER|yfiP|gene-b2583|transcript|TRANSCRIPT_gene-b2583|protein_coding||c.-1099A>G|||||1099|,G|upstream_gene_variant|MODIFIER|patZ|gene-b2584|transcript|TRANSCRIPT_gene-b2584|protein_coding||c.-1829A>G|||||1829|,G|upstream_gene_variant|MODIFIER|pssA|gene-b2585|transcript|TRANSCRIPT_gene-b2585|protein_coding||c.-4603A>G|||||4603|,G|downstream_gene_variant|MODIFIER|srmB|gene-b2576|transcript|TRANSCRIPT_gene-b2576|protein_coding||c.*3894A>G|||||3894|,G|downstream_gene_variant|MODIFIER|eamB|gene-b2578|transcript|TRANSCRIPT_gene-b2578|protein_coding||c.*2114A>G|||||2114|WARNING_TRANSCRIPT_NO_START_CODON,G|downstream_gene_variant|MODIFIER|ung|gene-b2580|transcript|TRANSCRIPT_gene-b2580|protein_coding||c.*681A>G|||||681|	GT:GQ:SDP:DP:RD:AD:FREQ:PVAL:RBQ:ABQ:RDF:RDR:ADF:ADR	1/1:255:336:336:0:336:100%:1.6586E-201:0:40:0:0:160:176	1/1:255:372:372:2:370:99.46%:2.5777E-218:36:38:0:2:188:182	1/1:255:359:359:0:359:100%:2.4363E-215:0:40:0:0:177:182	1/1:255:391:391:0:391:100%:1.3783E-234:0:39:0:0:189:202	1/1:255:418:418:0:418:100%:7.9107E-251:0:39:0:0:193:225	1/1:255:454:454:0:454:100%:1.7458E-272:0:39:0:0:221:233	1/1:255:368:368:0:368:100%:9.4096E-221:0:41:0:0:187:181
NC_000913.3	2718172	.	A	C	.	PASS	ADP=390;WT=0;HET=0;HOM=7;NC=0;ANN=C|synonymous_variant|LOW|yfiF|gene-b2581|transcript|TRANSCRIPT_gene-b2581|protein_coding|1/1|c.357T>G|p.Leu119Leu|357/1038|357/1038|119/345||,C|upstream_gene_variant|MODIFIER|yfiE|gene-b2577|transcript|TRANSCRIPT_gene-b2577|protein_coding||c.-2852T>G|||||2852|,C|upstream_gene_variant|MODIFIER|grcA|gene-b2579|transcript|TRANSCRIPT_gene-b2579|protein_coding||c.-1723T>G|||||1723|,C|upstream_gene_variant|MODIFIER|trxC|gene-b2582|transcript|TRANSCRIPT_gene-b2582|protein_coding||c.-563A>C|||||563|,C|upstream_gene_variant|MODIFIER|yfiP|gene-b2583|transcript|TRANSCRIPT_gene-b2583|protein_coding||c.-1051A>C|||||1051|,C|upstream_gene_variant|MODIFIER|patZ|gene-b2584|transcript|TRANSCRIPT_gene-b2584|protein_coding||c.-1781A>C|||||1781|,C|upstream_gene_variant|MODIFIER|pssA|gene-b2585|transcript|TRANSCRIPT_gene-b2585|protein_coding||c.-4555A>C|||||4555|,C|downstream_gene_variant|MODIFIER|srmB|gene-b2576|transcript|TRANSCRIPT_gene-b2576|protein_coding||c.*3942A>C|||||3942|,C|downstream_gene_variant|MODIFIER|eamB|gene-b2578|transcript|TRANSCRIPT_gene-b2578|protein_coding||c.*2162A>C|||||2162|WARNING_TRANSCRIPT_NO_START_CODON,C|downstream_gene_variant|MODIFIER|ung|gene-b2580|transcript|TRANSCRIPT_gene-b2580|protein_coding||c.*729A>C|||||729|	GT:GQ:SDP:DP:RD:AD:FREQ:PVAL:RBQ:ABQ:RDF:RDR:ADF:ADR	1/1:255:334:334:0:334:100%:2.6459E-200:0:39:0:0:162:172	1/1:255:376:376:0:376:100%:1.4513E-225:0:37:0:0:211:165	1/1:255:355:355:0:355:100%:6.2022E-213:0:39:0:0:182:173	1/1:255:392:392:0:392:100%:3.4502E-235:0:39:0:0:204:188	1/1:255:427:427:0:427:100%:3.05E-256:0:37:0:0:192:235	1/1:255:459:459:0:459:100%:1.7142E-275:0:38:0:0:235:224	1/1:255:392:392:0:392:100%:3.4502E-235:0:39:0:0:204:188
NC_000913.3	2718238	.	C	T	.	PASS	ADP=374;WT=0;HET=0;HOM=7;NC=0;ANN=T|synonymous_variant|LOW|yfiF|gene-b2581|transcript|TRANSCRIPT_gene-b2581|protein_coding|1/1|c.291G>A|p.Pro97Pro|291/1038|291/1038|97/345||,T|upstream_gene_variant|MODIFIER|yfiE|gene-b2577|transcript|TRANSCRIPT_gene-b2577|protein_coding||c.-2918G>A|||||2918|,T|upstream_gene_variant|MODIFIER|grcA|gene-b2579|transcript|TRANSCRIPT_gene-b2579|protein_coding||c.-1789G>A|||||1789|,T|upstream_gene_variant|MODIFIER|trxC|gene-b2582|transcript|TRANSCRIPT_gene-b2582|protein_coding||c.-497C>T|||||497|,T|upstream_gene_variant|MODIFIER|yfiP|gene-b2583|transcript|TRANSCRIPT_gene-b2583|protein_coding||c.-985C>T|||||985|,T|upstream_gene_variant|MODIFIER|patZ|gene-b2584|transcript|TRANSCRIPT_gene-b2584|protein_coding||c.-1715C>T|||||1715|,T|upstream_gene_variant|MODIFIER|pssA|gene-b2585|transcript|TRANSCRIPT_gene-b2585|protein_coding||c.-4489C>T|||||4489|,T|downstream_gene_variant|MODIFIER|srmB|gene-b2576|transcript|TRANSCRIPT_gene-b2576|protein_coding||c.*4008C>T|||||4008|,T|downstream_gene_variant|MODIFIER|eamB|gene-b2578|transcript|TRANSCRIPT_gene-b2578|protein_coding||c.*2228C>T|||||2228|WARNING_TRANSCRIPT_NO_START_CODON,T|downstream_gene_variant|MODIFIER|ung|gene-b2580|transcript|TRANSCRIPT_gene-b2580|protein_coding||c.*795C>T|||||795|	GT:GQ:SDP:DP:RD:AD:FREQ:PVAL:RBQ:ABQ:RDF:RDR:ADF:ADR	1/1:255:323:323:0:323:100%:1.0914E-193:0:37:0:0:199:124	1/1:255:350:350:0:349:99.71%:2.5189E-209:0:36:0:0:210:139	1/1:255:342:342:0:342:100%:4.0854E-205:0:36:0:0:196:146	1/1:255:380:380:0:380:100%:5.6992E-228:0:36:0:0:244:136	1/1:255:429:429:0:429:100%:1.9107E-257:0:36:0:0:263:166	1/1:255:434:434:0:434:100%:1.8768E-260:0:36:0:0:252:182	1/1:255:363:363:0:362:99.72%:3.8226E-217:0:37:0:0:217:145
NC_000913.3	2718866	.	A	G	.	PASS	ADP=393;WT=0;HET=0;HOM=7;NC=0;ANN=G|synonymous_variant|LOW|trxC|gene-b2582|transcript|TRANSCRIPT_gene-b2582|protein_coding|1/1|c.132A>G|p.Thr44Thr|132/420|132/420|44/139||,G|upstream_gene_variant|MODIFIER|yfiE|gene-b2577|transcript|TRANSCRIPT_gene-b2577|protein_coding||c.-3546T>C|||||3546|,G|upstream_gene_variant|MODIFIER|grcA|gene-b2579|transcript|TRANSCRIPT_gene-b2579|protein_coding||c.-2417T>C|||||2417|,G|upstream_gene_variant|MODIFIER|yfiF|gene-b2581|transcript|TRANSCRIPT_gene-b2581|protein_coding||c.-338T>C|||||338|,G|upstream_gene_variant|MODIFIER|yfiP|gene-b2583|transcript|TRANSCRIPT_gene-b2583|protein_coding||c.-357A>G|||||357|,G|upstream_gene_variant|MODIFIER|patZ|gene-b2584|transcript|TRANSCRIPT_gene-b2584|protein_coding||c.-1087A>G|||||1087|,G|upstream_gene_variant|MODIFIER|pssA|gene-b2585|transcript|TRANSCRIPT_gene-b2585|protein_coding||c.-3861A>G|||||3861|,G|downstream_gene_variant|MODIFIER|srmB|gene-b2576|transcript|TRANSCRIPT_gene-b2576|protein_coding||c.*4636A>G|||||4636|,G|downstream_gene_variant|MODIFIER|eamB|gene-b2578|transcript|TRANSCRIPT_gene-b2578|protein_coding||c.*2856A>G|||||2856|WARNING_TRANSCRIPT_NO_START_CODON,G|downstream_gene_variant|MODIFIER|ung|gene-b2580|transcript|TRANSCRIPT_gene-b2580|protein_coding||c.*1423A>G|||||1423|	GT:GQ:SDP:DP:RD:AD:FREQ:PVAL:RBQ:ABQ:RDF:RDR:ADF:ADR	1/1:255:367:367:0:367:100%:3.7587E-220:0:39:0:0:200:167	1/1:255:355:355:0:355:100%:6.2022E-213:0:38:0:0:182:173	1/1:255:348:348:0:348:100%:1.0061E-208:0:38:0:0:188:160	1/1:255:377:377:0:377:100%:3.6331E-226:0:39:0:0:207:170	1/1:255:401:401:0:401:100%:1.3311E-240:0:38:0:0:196:205	1/1:255:489:489:0:489:100%:1.5346E-293:0:40:0:0:260:229	1/1:255:418:418:0:418:100%:7.9107E-251:0:39:0:0:204:214
NC_000913.3	2719441	.	C	G	.	PASS	ADP=373;WT=0;HET=0;HOM=7;NC=0;ANN=G|synonymous_variant|LOW|yfiP|gene-b2583|transcript|TRANSCRIPT_gene-b2583|protein_coding|1/1|c.219C>G|p.Leu73Leu|219/699|219/699|73/232||,G|upstream_gene_variant|MODIFIER|yfiE|gene-b2577|transcript|TRANSCRIPT_gene-b2577|protein_coding||c.-4121G>C|||||4121|,G|upstream_gene_variant|MODIFIER|grcA|gene-b2579|transcript|TRANSCRIPT_gene-b2579|protein_coding||c.-2992G>C|||||2992|,G|upstream_gene_variant|MODIFIER|yfiF|gene-b2581|transcript|TRANSCRIPT_gene-b2581|protein_coding||c.-913G>C|||||913|,G|upstream_gene_variant|MODIFIER|patZ|gene-b2584|transcript|TRANSCRIPT_gene-b2584|protein_coding||c.-512C>G|||||512|,G|upstream_gene_variant|MODIFIER|pssA|gene-b2585|transcript|TRANSCRIPT_gene-b2585|protein_coding||c.-3286C>G|||||3286|,G|upstream_gene_variant|MODIFIER|yfiM|gene-b2586|transcript|TRANSCRIPT_gene-b2586|protein_coding||c.-4687C>G|||||4687|,G|downstream_gene_variant|MODIFIER|eamB|gene-b2578|transcript|TRANSCRIPT_gene-b2578|protein_coding||c.*3431C>G|||||3431|WARNING_TRANSCRIPT_NO_START_CODON,G|downstream_gene_variant|MODIFIER|ung|gene-b2580|transcript|TRANSCRIPT_gene-b2580|protein_coding||c.*1998C>G|||||1998|,G|downstream_gene_variant|MODIFIER|trxC|gene-b2582|transcript|TRANSCRIPT_gene-b2582|protein_coding||c.*287C>G|||||287|	GT:GQ:SDP:DP:RD:AD:FREQ:PVAL:RBQ:ABQ:RDF:RDR:ADF:ADR	1/1:255:337:337:0:337:100%:4.1527E-202:0:38:0:0:174:163	1/1:255:360:360:0:360:100%:6.0993E-216:0:36:0:0:200:160	1/1:255:340:340:0:340:100%:6.5174E-204:0:37:0:0:201:139	1/1:255:375:375:0:375:100%:5.7975E-225:0:37:0:0:204:171	1/1:255:394:394:0:394:100%:2.1618E-236:0:36:0:0:202:192	1/1:255:425:425:0:425:100%:4.8686E-255:0:37:0:0:252:173	1/1:255:380:380:0:380:100%:5.6992E-228:0:37:0:0:202:178
NC_000913.3	2719513	.	G	T	.	PASS	ADP=344;WT=0;HET=0;HOM=7;NC=0;ANN=T|missense_variant|MODERATE|yfiP|gene-b2583|transcript|TRANSCRIPT_gene-b2583|protein_coding|1/1|c.291G>T|p.Glu97Asp|291/699|291/699|97/232||,T|upstream_gene_variant|MODIFIER|yfiE|gene-b2577|transcript|TRANSCRIPT_gene-b2577|protein_coding||c.-4193C>A|||||4193|,T|upstream_gene_variant|MODIFIER|grcA|gene-b2579|transcript|TRANSCRIPT_gene-b2579|protein_coding||c.-3064C>A|||||3064|,T|upstream_gene_variant|MODIFIER|yfiF|gene-b2581|transcript|TRANSCRIPT_gene-b2581|protein_coding||c.-985C>A|||||985|,T|upstream_gene_variant|MODIFIER|patZ|gene-b2584|transcript|TRANSCRIPT_gene-b2584|protein_coding||c.-440G>T|||||440|,T|upstream_gene_variant|MODIFIER|pssA|gene-b2585|transcript|TRANSCRIPT_gene-b2585|protein_coding||c.-3214G>T|||||3214|,T|upstream_gene_variant|MODIFIER|yfiM|gene-b2586|transcript|TRANSCRIPT_gene-b2586|protein_coding||c.-4615G>T|||||4615|,T|downstream_gene_variant|MODIFIER|eamB|gene-b2578|transcript|TRANSCRIPT_gene-b2578|protein_coding||c.*3503G>T|||||3503|WARNING_TRANSCRIPT_NO_START_CODON,T|downstream_gene_variant|MODIFIER|ung|gene-b2580|transcript|TRANSCRIPT_gene-b2580|protein_coding||c.*2070G>T|||||2070|,T|downstream_gene_variant|MODIFIER|trxC|gene-b2582|transcript|TRANSCRIPT_gene-b2582|protein_coding||c.*359G>T|||||359|,T|downstream_gene_variant|MODIFIER|kgtP|gene-b2587|transcript|TRANSCRIPT_gene-b2587|protein_coding||c.*4935C>A|||||4935|	GT:GQ:SDP:DP:RD:AD:FREQ:PVAL:RBQ:ABQ:RDF:RDR:ADF:ADR	1/1:255:296:296:0:296:100%:1.8821E-177:0:38:0:0:152:144	1/1:255:346:346:0:346:100%:1.6051E-207:0:37:0:0:196:150	1/1:255:306:306:0:306:100%:1.825E-183:0:37:0:0:155:151	1/1:255:333:333:0:333:100%:1.0568E-199:0:38:0:0:172:161	1/1:255:361:361:0:361:100%:1.5269E-216:0:36:0:0:185:176	1/1:255:422:422:0:422:100%:3.1049E-253:0:37:0:0:222:200	1/1:255:346:346:0:346:100%:1.6051E-207:0:37:0:0:171:175
NC_000913.3	2719514	.	T	C	.	PASS	ADP=345;WT=0;HET=0;HOM=7;NC=0;ANN=C|synonymous_variant|LOW|yfiP|gene-b2583|transcript|TRANSCRIPT_gene-b2583|protein_coding|1/1|c.292T>C|p.Leu98Leu|292/699|292/699|98/232||,C|upstream_gene_variant|MODIFIER|yfiE|gene-b2577|transcript|TRANSCRIPT_gene-b2577|protein_coding||c.-4194A>G|||||4194|,C|upstream_gene_variant|MODIFIER|grcA|gene-b2579|transcript|TRANSCRIPT_gene-b2579|protein_coding||c.-3065A>G|||||3065|,C|upstream_gene_variant|MODIFIER|yfiF|gene-b2581|transcript|TRANSCRIPT_gene-b2581|protein_coding||c.-986A>G|||||986|,C|upstream_gene_variant|MODIFIER|patZ|gene-b2584|transcript|TRANSCRIPT_gene-b2584|protein_coding||c.-439T>C|||||439|,C|upstream_gene_variant|MODIFIER|pssA|gene-b2585|transcript|TRANSCRIPT_gene-b2585|protein_coding||c.-3213T>C|||||3213|,C|upstream_gene_variant|MODIFIER|yfiM|gene-b2586|transcript|TRANSCRIPT_gene-b2586|protein_coding||c.-4614T>C|||||4614|,C|downstream_gene_variant|MODIFIER|eamB|gene-b2578|transcript|TRANSCRIPT_gene-b2578|protein_coding||c.*3504T>C|||||3504|WARNING_TRANSCRIPT_NO_START_CODON,C|downstream_gene_variant|MODIFIER|ung|gene-b2580|transcript|TRANSCRIPT_gene-b2580|protein_coding||c.*2071T>C|||||2071|,C|downstream_gene_variant|MODIFIER|trxC|gene-b2582|transcript|TRANSCRIPT_gene-b2582|protein_coding||c.*360T>C|||||360|,C|downstream_gene_variant|MODIFIER|kgtP|gene-b2587|transcript|TRANSCRIPT_gene-b2587|protein_coding||c.*4934A>G|||||4934|	GT:GQ:SDP:DP:RD:AD:FREQ:PVAL:RBQ:ABQ:RDF:RDR:ADF:ADR	1/1:255:296:296:0:296:100%:1.8821E-177:0:38:0:0:154:142	1/1:255:348:348:0:348:100%:1.0061E-208:0:37:0:0:198:150	1/1:255:309:309:0:309:100%:2.8654E-185:0:37:0:0:159:150	1/1:255:337:337:0:337:100%:4.1527E-202:0:38:0:0:176:161	1/1:255:357:357:0:357:100%:3.8873E-214:0:37:0:0:183:174	1/1:255:420:420:0:420:100%:4.956E-252:0:38:0:0:219:201	1/1:255:352:352:0:352:100%:3.9526E-211:0:37:0:0:177:175
NC_000913.3	2719519	.	G	A	.	PASS	ADP=359;WT=0;HET=0;HOM=7;NC=0;ANN=A|synonymous_variant|LOW|yfiP|gene-b2583|transcript|TRANSCRIPT_gene-b2583|protein_coding|1/1|c.297G>A|p.Val99Val|297/699|297/699|99/232||,A|upstream_gene_variant|MODIFIER|yfiE|gene-b2577|transcript|TRANSCRIPT_gene-b2577|protein_coding||c.-4199C>T|||||4199|,A|upstream_gene_variant|MODIFIER|grcA|gene-b2579|transcript|TRANSCRIPT_gene-b2579|protein_coding||c.-3070C>T|||||3070|,A|upstream_gene_variant|MODIFIER|yfiF|gene-b2581|transcript|TRANSCRIPT_gene-b2581|protein_coding||c.-991C>T|||||991|,A|upstream_gene_variant|MODIFIER|patZ|gene-b2584|transcript|TRANSCRIPT_gene-b2584|protein_coding||c.-434G>A|||||434|,A|upstream_gene_variant|MODIFIER|pssA|gene-b2585|transcript|TRANSCRIPT_gene-b2585|protein_coding||c.-3208G>A|||||3208|,A|upstream_gene_variant|MODIFIER|yfiM|gene-b2586|transcript|TRANSCRIPT_gene-b2586|protein_coding||c.-4609G>A|||||4609|,A|downstream_gene_variant|MODIFIER|eamB|gene-b2578|transcript|TRANSCRIPT_gene-b2578|protein_coding||c.*3509G>A|||||3509|WARNING_TRANSCRIPT_NO_START_CODON,A|downstream_gene_variant|MODIFIER|ung|gene-b2580|transcript|TRANSCRIPT_gene-b2580|protein_coding||c.*2076G>A|||||2076|,A|downstream_gene_variant|MODIFIER|trxC|gene-b2582|transcript|TRANSCRIPT_gene-b2582|protein_coding||c.*365G>A|||||365|,A|downstream_gene_variant|MODIFIER|kgtP|gene-b2587|transcript|TRANSCRIPT_gene-b2587|protein_coding||c.*4929C>T|||||4929|	GT:GQ:SDP:DP:RD:AD:FREQ:PVAL:RBQ:ABQ:RDF:RDR:ADF:ADR	1/1:255:314:314:0:314:100%:2.8208E-188:0:38:0:0:153:161	1/1:255:363:362:0:362:100%:3.8226E-217:0:37:0:0:200:162	1/1:255:324:324:0:324:100%:2.7326E-194:0:37:0:0:163:161	1/1:255:345:345:0:345:100%:6.4113E-207:0:38:0:0:176:169	1/1:255:369:369:0:369:100%:2.3556E-221:0:37:0:0:179:190	1/1:255:440:440:0:440:100%:4.6135E-264:0:37:0:0:216:224	1/1:255:360:360:0:360:100%:6.0993E-216:0:38:0:0:177:183
NC_000913.3	2719529	.	G	T	.	PASS	ADP=355;WT=0;HET=0;HOM=7;NC=0;ANN=T|missense_variant|MODERATE|yfiP|gene-b2583|transcript|TRANSCRIPT_gene-b2583|protein_coding|1/1|c.307G>T|p.Asp103Tyr|307/699|307/699|103/232||,T|upstream_gene_variant|MODIFIER|yfiE|gene-b2577|transcript|TRANSCRIPT_gene-b2577|protein_coding||c.-4209C>A|||||4209|,T|upstream_gene_variant|MODIFIER|grcA|gene-b2579|transcript|TRANSCRIPT_gene-b2579|protein_coding||c.-3080C>A|||||3080|,T|upstream_gene_variant|MODIFIER|yfiF|gene-b2581|transcript|TRANSCRIPT_gene-b2581|protein_coding||c.-1001C>A|||||1001|,T|upstream_gene_variant|MODIFIER|patZ|gene-b2584|transcript|TRANSCRIPT_gene-b2584|protein_coding||c.-424G>T|||||424|,T|upstream_gene_variant|MODIFIER|pssA|gene-b2585|transcript|TRANSCRIPT_gene-b2585|protein_coding||c.-3198G>T|||||3198|,T|upstream_gene_variant|MODIFIER|yfiM|gene-b2586|transcript|TRANSCRIPT_gene-b2586|protein_coding||c.-4599G>T|||||4599|,T|downstream_gene_variant|MODIFIER|eamB|gene-b2578|transcript|TRANSCRIPT_gene-b2578|protein_coding||c.*3519G>T|||||3519|WARNING_TRANSCRIPT_NO_START_CODON,T|downstream_gene_variant|MODIFIER|ung|gene-b2580|transcript|TRANSCRIPT_gene-b2580|protein_coding||c.*2086G>T|||||2086|,T|downstream_gene_variant|MODIFIER|trxC|gene-b2582|transcript|TRANSCRIPT_gene-b2582|protein_coding||c.*375G>T|||||375|,T|downstream_gene_variant|MODIFIER|kgtP|gene-b2587|transcript|TRANSCRIPT_gene-b2587|protein_coding||c.*4919C>A|||||4919|	GT:GQ:SDP:DP:RD:AD:FREQ:PVAL:RBQ:ABQ:RDF:RDR:ADF:ADR	1/1:255:300:300:0:300:100%:7.4015E-180:0:37:0:0:153:147	1/1:255:360:360:0:360:100%:6.0993E-216:0:36:0:0:197:163	1/1:255:309:309:0:309:100%:2.8654E-185:0:37:0:0:154:155	1/1:255:342:342:0:342:100%:4.0854E-205:0:37:0:0:177:165	1/1:255:371:371:0:371:100%:1.4762E-222:0:37:0:0:184:187	1/1:255:444:444:0:444:100%:1.8103E-266:0:37:0:0:226:218	1/1:255:360:360:0:360:100%:6.0993E-216:0:37:0:0:176:184
NC_000913.3	2719531	.	C	T	.	PASS	ADP=356;WT=0;HET=0;HOM=7;NC=0;ANN=T|synonymous_variant|LOW|yfiP|gene-b2583|transcript|TRANSCRIPT_gene-b2583|protein_coding|1/1|c.309C>T|p.Asp103Asp|309/699|309/699|103/232||,T|upstream_gene_variant|MODIFIER|yfiE|gene-b2577|transcript|TRANSCRIPT_gene-b2577|protein_coding||c.-4211G>A|||||4211|,T|upstream_gene_variant|MODIFIER|grcA|gene-b2579|transcript|TRANSCRIPT_gene-b2579|protein_coding||c.-3082G>A|||||3082|,T|upstream_gene_variant|MODIFIER|yfiF|gene-b2581|transcript|TRANSCRIPT_gene-b2581|protein_coding||c.-1003G>A|||||1003|,T|upstream_gene_variant|MODIFIER|patZ|gene-b2584|transcript|TRANSCRIPT_gene-b2584|protein_coding||c.-422C>T|||||422|,T|upstream_gene_variant|MODIFIER|pssA|gene-b2585|transcript|TRANSCRIPT_gene-b2585|protein_coding||c.-3196C>T|||||3196|,T|upstream_gene_variant|MODIFIER|yfiM|gene-b2586|transcript|TRANSCRIPT_gene-b2586|protein_coding||c.-4597C>T|||||4597|,T|downstream_gene_variant|MODIFIER|eamB|gene-b2578|transcript|TRANSCRIPT_gene-b2578|protein_coding||c.*3521C>T|||||3521|WARNING_TRANSCRIPT_NO_START_CODON,T|downstream_gene_variant|MODIFIER|ung|gene-b2580|transcript|TRANSCRIPT_gene-b2580|protein_coding||c.*2088C>T|||||2088|,T|downstream_gene_variant|MODIFIER|trxC|gene-b2582|transcript|TRANSCRIPT_gene-b2582|protein_coding||c.*377C>T|||||377|,T|downstream_gene_variant|MODIFIER|kgtP|gene-b2587|transcript|TRANSCRIPT_gene-b2587|protein_coding||c.*4917G>A|||||4917|	GT:GQ:SDP:DP:RD:AD:FREQ:PVAL:RBQ:ABQ:RDF:RDR:ADF:ADR	1/1:255:303:303:0:303:100%:1.1622E-181:0:37:0:0:150:153	1/1:255:360:360:0:360:100%:6.0993E-216:0:37:0:0:196:164	1/1:255:310:309:0:309:100%:2.8654E-185:0:37:0:0:149:160	1/1:255:344:344:0:344:100%:2.5608E-206:0:37:0:0:176:168	1/1:255:380:379:0:379:100%:2.2767E-227:0:37:0:0:188:191	1/1:255:438:438:0:438:100%:7.3648E-263:0:37:0:0:223:215	1/1:255:361:361:0:361:100%:1.5269E-216:0:37:0:0:174:187
NC_000913.3	2719558	.	T	C	.	PASS	ADP=376;WT=0;HET=0;HOM=7;NC=0;ANN=C|synonymous_variant|LOW|yfiP|gene-b2583|transcript|TRANSCRIPT_gene-b2583|protein_coding|1/1|c.336T>C|p.Ala112Ala|336/699|336/699|112/232||,C|upstream_gene_variant|MODIFIER|yfiE|gene-b2577|transcript|TRANSCRIPT_gene-b2577|protein_coding||c.-4238A>G|||||4238|,C|upstream_gene_variant|MODIFIER|grcA|gene-b2579|transcript|TRANSCRIPT_gene-b2579|protein_coding||c.-3109A>G|||||3109|,C|upstream_gene_variant|MODIFIER|yfiF|gene-b2581|transcript|TRANSCRIPT_gene-b2581|protein_coding||c.-1030A>G|||||1030|,C|upstream_gene_variant|MODIFIER|patZ|gene-b2584|transcript|TRANSCRIPT_gene-b2584|protein_coding||c.-395T>C|||||395|,C|upstream_gene_variant|MODIFIER|pssA|gene-b2585|transcript|TRANSCRIPT_gene-b2585|protein_coding||c.-3169T>C|||||3169|,C|upstream_gene_variant|MODIFIER|yfiM|gene-b2586|transcript|TRANSCRIPT_gene-b2586|protein_coding||c.-4570T>C|||||4570|,C|downstream_gene_variant|MODIFIER|eamB|gene-b2578|transcript|TRANSCRIPT_gene-b2578|protein_coding||c.*3548T>C|||||3548|WARNING_TRANSCRIPT_NO_START_CODON,C|downstream_gene_variant|MODIFIER|ung|gene-b2580|transcript|TRANSCRIPT_gene-b2580|protein_coding||c.*2115T>C|||||2115|,C|downstream_gene_variant|MODIFIER|trxC|gene-b2582|transcript|TRANSCRIPT_gene-b2582|protein_coding||c.*404T>C|||||404|,C|downstream_gene_variant|MODIFIER|kgtP|gene-b2587|transcript|TRANSCRIPT_gene-b2587|protein_coding||c.*4890A>G|||||4890|	GT:GQ:SDP:DP:RD:AD:FREQ:PVAL:RBQ:ABQ:RDF:RDR:ADF:ADR	1/1:255:306:306:0:306:100%:1.825E-183:0:38:0:0:161:145	1/1:255:372:372:0:372:100%:3.6955E-223:0:37:0:0:195:177	1/1:255:344:344:0:344:100%:2.5608E-206:0:37:0:0:158:186	1/1:255:348:348:0:348:100%:1.0061E-208:0:37:0:0:163:185	1/1:255:426:426:0:426:100%:1.2186E-255:0:37:0:0:214:212	1/1:255:465:465:0:465:100%:4.2123E-279:0:37:0:0:233:232	1/1:255:375:375:0:375:100%:5.7975E-225:0:38:0:0:185:190
NC_000913.3	2719819	.	G	A	.	PASS	ADP=390;WT=0;HET=0;HOM=7;NC=0;ANN=A|synonymous_variant|LOW|yfiP|gene-b2583|transcript|TRANSCRIPT_gene-b2583|protein_coding|1/1|c.597G>A|p.Ala199Ala|597/699|597/699|199/232||,A|upstream_gene_variant|MODIFIER|yfiE|gene-b2577|transcript|TRANSCRIPT_gene-b2577|protein_coding||c.-4499C>T|||||4499|,A|upstream_gene_variant|MODIFIER|grcA|gene-b2579|transcript|TRANSCRIPT_gene-b2579|protein_coding||c.-3370C>T|||||3370|,A|upstream_gene_variant|MODIFIER|yfiF|gene-b2581|transcript|TRANSCRIPT_gene-b2581|protein_coding||c.-1291C>T|||||1291|,A|upstream_gene_variant|MODIFIER|patZ|gene-b2584|transcript|TRANSCRIPT_gene-b2584|protein_coding||c.-134G>A|||||134|,A|upstream_gene_variant|MODIFIER|pssA|gene-b2585|transcript|TRANSCRIPT_gene-b2585|protein_coding||c.-2908G>A|||||2908|,A|upstream_gene_variant|MODIFIER|yfiM|gene-b2586|transcript|TRANSCRIPT_gene-b2586|protein_coding||c.-4309G>A|||||4309|,A|downstream_gene_variant|MODIFIER|eamB|gene-b2578|transcript|TRANSCRIPT_gene-b2578|protein_coding||c.*3809G>A|||||3809|WARNING_TRANSCRIPT_NO_START_CODON,A|downstream_gene_variant|MODIFIER|ung|gene-b2580|transcript|TRANSCRIPT_gene-b2580|protein_coding||c.*2376G>A|||||2376|,A|downstream_gene_variant|MODIFIER|trxC|gene-b2582|transcript|TRANSCRIPT_gene-b2582|protein_coding||c.*665G>A|||||665|,A|downstream_gene_variant|MODIFIER|kgtP|gene-b2587|transcript|TRANSCRIPT_gene-b2587|protein_coding||c.*4629C>T|||||4629|	GT:GQ:SDP:DP:RD:AD:FREQ:PVAL:RBQ:ABQ:RDF:RDR:ADF:ADR	1/1:255:333:333:0:333:100%:1.0568E-199:0:39:0:0:177:156	1/1:255:393:393:0:393:100%:8.6364E-236:0:38:0:0:187:206	1/1:255:371:371:0:371:100%:1.4762E-222:0:39:0:0:199:172	1/1:255:364:364:0:364:100%:2.3957E-218:0:39:0:0:194:170	1/1:255:439:439:0:439:100%:1.8433E-263:0:38:0:0:228:211	1/1:255:466:466:0:466:100%:1.0542E-279:0:39:0:0:230:236	1/1:255:364:364:0:364:100%:2.3957E-218:0:40:0:0:177:187
NC_000913.3	2720141	.	T	C	.	PASS	ADP=401;WT=0;HET=0;HOM=7;NC=0;ANN=C|synonymous_variant|LOW|patZ|gene-b2584|transcript|TRANSCRIPT_gene-b2584|protein_coding|1/1|c.189T>C|p.Ile63Ile|189/2661|189/2661|63/886||,C|upstream_gene_variant|MODIFIER|yfiE|gene-b2577|transcript|TRANSCRIPT_gene-b2577|protein_coding||c.-4821A>G|||||4821|,C|upstream_gene_variant|MODIFIER|grcA|gene-b2579|transcript|TRANSCRIPT_gene-b2579|protein_coding||c.-3692A>G|||||3692|,C|upstream_gene_variant|MODIFIER|yfiF|gene-b2581|transcript|TRANSCRIPT_gene-b2581|protein_coding||c.-1613A>G|||||1613|,C|upstream_gene_variant|MODIFIER|pssA|gene-b2585|transcript|TRANSCRIPT_gene-b2585|protein_coding||c.-2586T>C|||||2586|,C|upstream_gene_variant|MODIFIER|yfiM|gene-b2586|transcript|TRANSCRIPT_gene-b2586|protein_coding||c.-3987T>C|||||3987|,C|downstream_gene_variant|MODIFIER|eamB|gene-b2578|transcript|TRANSCRIPT_gene-b2578|protein_coding||c.*4131T>C|||||4131|WARNING_TRANSCRIPT_NO_START_CODON,C|downstream_gene_variant|MODIFIER|ung|gene-b2580|transcript|TRANSCRIPT_gene-b2580|protein_coding||c.*2698T>C|||||2698|,C|downstream_gene_variant|MODIFIER|trxC|gene-b2582|transcript|TRANSCRIPT_gene-b2582|protein_coding||c.*987T>C|||||987|,C|downstream_gene_variant|MODIFIER|yfiP|gene-b2583|transcript|TRANSCRIPT_gene-b2583|protein_coding||c.*220T>C|||||220|,C|downstream_gene_variant|MODIFIER|kgtP|gene-b2587|transcript|TRANSCRIPT_gene-b2587|protein_coding||c.*4307A>G|||||4307|	GT:GQ:SDP:DP:RD:AD:FREQ:PVAL:RBQ:ABQ:RDF:RDR:ADF:ADR	1/1:255:385:385:0:385:100%:5.6021E-231:0:39:0:0:205:180	1/1:255:345:345:0:345:100%:6.4113E-207:0:38:0:0:168:177	1/1:255:330:330:0:330:100%:6.7329E-198:0:39:0:0:184:146	1/1:255:389:389:0:389:100%:2.1996E-233:0:38:0:0:193:196	1/1:255:447:447:0:447:100%:2.8381E-268:0:37:0:0:233:214	1/1:255:509:509:0:507:99.61%:2.2739E-304:0:38:0:0:259:248	1/1:255:402:402:0:402:100%:3.332E-241:0:39:0:0:209:193
NC_000913.3	2720208	.	C	A	.	PASS	ADP=400;WT=0;HET=0;HOM=7;NC=0;ANN=A|missense_variant|MODERATE|patZ|gene-b2584|transcript|TRANSCRIPT_gene-b2584|protein_coding|1/1|c.256C>A|p.Leu86Met|256/2661|256/2661|86/886||,A|upstream_gene_variant|MODIFIER|yfiE|gene-b2577|transcript|TRANSCRIPT_gene-b2577|protein_coding||c.-4888G>T|||||4888|,A|upstream_gene_variant|MODIFIER|grcA|gene-b2579|transcript|TRANSCRIPT_gene-b2579|protein_coding||c.-3759G>T|||||3759|,A|upstream_gene_variant|MODIFIER|yfiF|gene-b2581|transcript|TRANSCRIPT_gene-b2581|protein_coding||c.-1680G>T|||||1680|,A|upstream_gene_variant|MODIFIER|pssA|gene-b2585|transcript|TRANSCRIPT_gene-b2585|protein_coding||c.-2519C>A|||||2519|,A|upstream_gene_variant|MODIFIER|yfiM|gene-b2586|transcript|TRANSCRIPT_gene-b2586|protein_coding||c.-3920C>A|||||3920|,A|downstream_gene_variant|MODIFIER|eamB|gene-b2578|transcript|TRANSCRIPT_gene-b2578|protein_coding||c.*4198C>A|||||4198|WARNING_TRANSCRIPT_NO_START_CODON,A|downstream_gene_variant|MODIFIER|ung|gene-b2580|transcript|TRANSCRIPT_gene-b2580|protein_coding||c.*2765C>A|||||2765|,A|downstream_gene_variant|MODIFIER|trxC|gene-b2582|transcript|TRANSCRIPT_gene-b2582|protein_coding||c.*1054C>A|||||1054|,A|downstream_gene_variant|MODIFIER|yfiP|gene-b2583|transcript|TRANSCRIPT_gene-b2583|protein_coding||c.*287C>A|||||287|,A|downstream_gene_variant|MODIFIER|kgtP|gene-b2587|transcript|TRANSCRIPT_gene-b2587|protein_coding||c.*4240G>T|||||4240|	GT:GQ:SDP:DP:RD:AD:FREQ:PVAL:RBQ:ABQ:RDF:RDR:ADF:ADR	1/1:255:396:396:0:396:100%:1.3546E-237:0:38:0:0:230:166	1/1:255:376:376:1:375:99.73%:5.4714E-223:25:37:0:1:209:166	1/1:255:349:349:0:349:100%:2.5189E-209:0:37:0:0:216:133	1/1:255:369:369:0:368:99.73%:9.4096E-221:0:38:0:0:218:150	1/1:255:420:420:0:420:100%:4.956E-252:0:37:0:0:228:192	1/1:255:495:495:0:495:100%:3.7696E-297:0:37:0:0:263:232	1/1:255:399:399:0:399:100%:2.1245E-239:0:37:0:0:227:172
NC_000913.3	2720414	.	G	A	.	PASS	ADP=400;WT=0;HET=0;HOM=7;NC=0;ANN=A|synonymous_variant|LOW|patZ|gene-b2584|transcript|TRANSCRIPT_gene-b2584|protein_coding|1/1|c.462G>A|p.Ser154Ser|462/2661|462/2661|154/886||,A|upstream_gene_variant|MODIFIER|grcA|gene-b2579|transcript|TRANSCRIPT_gene-b2579|protein_coding||c.-3965C>T|||||3965|,A|upstream_gene_variant|MODIFIER|yfiF|gene-b2581|transcript|TRANSCRIPT_gene-b2581|protein_coding||c.-1886C>T|||||1886|,A|upstream_gene_variant|MODIFIER|pssA|gene-b2585|transcript|TRANSCRIPT_gene-b2585|protein_coding||c.-2313G>A|||||2313|,A|upstream_gene_variant|MODIFIER|yfiM|gene-b2586|transcript|TRANSCRIPT_gene-b2586|protein_coding||c.-3714G>A|||||3714|,A|downstream_gene_variant|MODIFIER|eamB|gene-b2578|transcript|TRANSCRIPT_gene-b2578|protein_coding||c.*4404G>A|||||4404|WARNING_TRANSCRIPT_NO_START_CODON,A|downstream_gene_variant|MODIFIER|ung|gene-b2580|transcript|TRANSCRIPT_gene-b2580|protein_coding||c.*2971G>A|||||2971|,A|downstream_gene_variant|MODIFIER|trxC|gene-b2582|transcript|TRANSCRIPT_gene-b2582|protein_coding||c.*1260G>A|||||1260|,A|downstream_gene_variant|MODIFIER|yfiP|gene-b2583|transcript|TRANSCRIPT_gene-b2583|protein_coding||c.*493G>A|||||493|,A|downstream_gene_variant|MODIFIER|kgtP|gene-b2587|transcript|TRANSCRIPT_gene-b2587|protein_coding||c.*4034C>T|||||4034|	GT:GQ:SDP:DP:RD:AD:FREQ:PVAL:RBQ:ABQ:RDF:RDR:ADF:ADR	1/1:255:367:367:0:367:100%:3.7587E-220:0:38:0:0:193:174	1/1:255:387:387:0:387:100%:3.5104E-232:0:36:0:0:170:217	1/1:255:361:361:0:360:99.72%:6.0993E-216:0:38:0:0:150:210	1/1:255:394:394:0:394:100%:2.1618E-236:0:38:0:0:194:200	1/1:255:419:419:0:419:100%:1.98E-251:0:37:0:0:205:214	1/1:255:461:461:0:460:99.78%:4.2902E-276:0:38:0:0:221:239	1/1:255:413:413:0:413:100%:8.052E-248:0:39:0:0:196:217
NC_000913.3	2720463	.	A	G	.	PASS	ADP=403;WT=0;HET=0;HOM=7;NC=0;ANN=G|missense_variant|MODERATE|patZ|gene-b2584|transcript|TRANSCRIPT_gene-b2584|protein_coding|1/1|c.511A>G|p.Lys171Glu|511/2661|511/2661|171/886||,G|upstream_gene_variant|MODIFIER|grcA|gene-b2579|transcript|TRANSCRIPT_gene-b2579|protein_coding||c.-4014T>C|||||4014|,G|upstream_gene_variant|MODIFIER|yfiF|gene-b2581|transcript|TRANSCRIPT_gene-b2581|protein_coding||c.-1935T>C|||||1935|,G|upstream_gene_variant|MODIFIER|pssA|gene-b2585|transcript|TRANSCRIPT_gene-b2585|protein_coding||c.-2264A>G|||||2264|,G|upstream_gene_variant|MODIFIER|yfiM|gene-b2586|transcript|TRANSCRIPT_gene-b2586|protein_coding||c.-3665A>G|||||3665|,G|downstream_gene_variant|MODIFIER|eamB|gene-b2578|transcript|TRANSCRIPT_gene-b2578|protein_coding||c.*4453A>G|||||4453|WARNING_TRANSCRIPT_NO_START_CODON,G|downstream_gene_variant|MODIFIER|ung|gene-b2580|transcript|TRANSCRIPT_gene-b2580|protein_coding||c.*3020A>G|||||3020|,G|downstream_gene_variant|MODIFIER|trxC|gene-b2582|transcript|TRANSCRIPT_gene-b2582|protein_coding||c.*1309A>G|||||1309|,G|downstream_gene_variant|MODIFIER|yfiP|gene-b2583|transcript|TRANSCRIPT_gene-b2583|protein_coding||c.*542A>G|||||542|,G|downstream_gene_variant|MODIFIER|kgtP|gene-b2587|transcript|TRANSCRIPT_gene-b2587|protein_coding||c.*3985T>C|||||3985|	GT:GQ:SDP:DP:RD:AD:FREQ:PVAL:RBQ:ABQ:RDF:RDR:ADF:ADR	1/1:255:376:376:0:375:99.73%:5.7975E-225:0:38:0:0:189:186	1/1:255:376:376:0:376:100%:1.4513E-225:0:38:0:0:164:212	1/1:255:381:381:0:381:100%:1.4267E-228:0:38:0:0:158:223	1/1:255:403:403:0:403:100%:8.3404E-242:0:38:0:0:203:200	1/1:255:432:432:0:432:100%:2.9959E-259:0:38:0:0:224:208	1/1:255:456:455:0:455:100%:4.3692E-273:0:38:0:0:230:225	1/1:255:403:403:0:403:100%:8.3404E-242:0:39:0:0:193:210
NC_000913.3	2720528	.	T	C	.	PASS	ADP=387;WT=0;HET=0;HOM=7;NC=0;ANN=C|synonymous_variant|LOW|patZ|gene-b2584|transcript|TRANSCRIPT_gene-b2584|protein_coding|1/1|c.576T>C|p.Leu192Leu|576/2661|576/2661|192/886||,C|upstream_gene_variant|MODIFIER|grcA|gene-b2579|transcript|TRANSCRIPT_gene-b2579|protein_coding||c.-4079A>G|||||4079|,C|upstream_gene_variant|MODIFIER|yfiF|gene-b2581|transcript|TRANSCRIPT_gene-b2581|protein_coding||c.-2000A>G|||||2000|,C|upstream_gene_variant|MODIFIER|pssA|gene-b2585|transcript|TRANSCRIPT_gene-b2585|protein_coding||c.-2199T>C|||||2199|,C|upstream_gene_variant|MODIFIER|yfiM|gene-b2586|transcript|TRANSCRIPT_gene-b2586|protein_coding||c.-3600T>C|||||3600|,C|downstream_gene_variant|MODIFIER|eamB|gene-b2578|transcript|TRANSCRIPT_gene-b2578|protein_coding||c.*4518T>C|||||4518|WARNING_TRANSCRIPT_NO_START_CODON,C|downstream_gene_variant|MODIFIER|ung|gene-b2580|transcript|TRANSCRIPT_gene-b2580|protein_coding||c.*3085T>C|||||3085|,C|downstream_gene_variant|MODIFIER|trxC|gene-b2582|transcript|TRANSCRIPT_gene-b2582|protein_coding||c.*1374T>C|||||1374|,C|downstream_gene_variant|MODIFIER|yfiP|gene-b2583|transcript|TRANSCRIPT_gene-b2583|protein_coding||c.*607T>C|||||607|,C|downstream_gene_variant|MODIFIER|kgtP|gene-b2587|transcript|TRANSCRIPT_gene-b2587|protein_coding||c.*3920A>G|||||3920|	GT:GQ:SDP:DP:RD:AD:FREQ:PVAL:RBQ:ABQ:RDF:RDR:ADF:ADR	1/1:255:365:365:0:365:100%:5.9975E-219:0:39:0:0:195:170	1/1:255:396:396:0:396:100%:1.3546E-237:0:38:0:0:222:174	1/1:255:337:337:0:337:100%:4.1527E-202:0:38:0:0:175:162	1/1:255:361:361:0:361:100%:1.5269E-216:0:38:0:0:198:163	1/1:255:427:427:0:427:100%:3.05E-256:0:38:0:0:224:203	1/1:255:446:446:0:446:100%:1.134E-267:0:38:0:0:233:213	1/1:255:378:378:0:378:100%:9.0947E-227:0:39:0:0:211:167
NC_000913.3	2720540	.	A	G	.	PASS	ADP=382;WT=0;HET=0;HOM=7;NC=0;ANN=G|synonymous_variant|LOW|patZ|gene-b2584|transcript|TRANSCRIPT_gene-b2584|protein_coding|1/1|c.588A>G|p.Ala196Ala|588/2661|588/2661|196/886||,G|upstream_gene_variant|MODIFIER|grcA|gene-b2579|transcript|TRANSCRIPT_gene-b2579|protein_coding||c.-4091T>C|||||4091|,G|upstream_gene_variant|MODIFIER|yfiF|gene-b2581|transcript|TRANSCRIPT_gene-b2581|protein_coding||c.-2012T>C|||||2012|,G|upstream_gene_variant|MODIFIER|pssA|gene-b2585|transcript|TRANSCRIPT_gene-b2585|protein_coding||c.-2187A>G|||||2187|,G|upstream_gene_variant|MODIFIER|yfiM|gene-b2586|transcript|TRANSCRIPT_gene-b2586|protein_coding||c.-3588A>G|||||3588|,G|downstream_gene_variant|MODIFIER|eamB|gene-b2578|transcript|TRANSCRIPT_gene-b2578|protein_coding||c.*4530A>G|||||4530|WARNING_TRANSCRIPT_NO_START_CODON,G|downstream_gene_variant|MODIFIER|ung|gene-b2580|transcript|TRANSCRIPT_gene-b2580|protein_coding||c.*3097A>G|||||3097|,G|downstream_gene_variant|MODIFIER|trxC|gene-b2582|transcript|TRANSCRIPT_gene-b2582|protein_coding||c.*1386A>G|||||1386|,G|downstream_gene_variant|MODIFIER|yfiP|gene-b2583|transcript|TRANSCRIPT_gene-b2583|protein_coding||c.*619A>G|||||619|,G|downstream_gene_variant|MODIFIER|kgtP|gene-b2587|transcript|TRANSCRIPT_gene-b2587|protein_coding||c.*3908T>C|||||3908|	GT:GQ:SDP:DP:RD:AD:FREQ:PVAL:RBQ:ABQ:RDF:RDR:ADF:ADR	1/1:255:354:354:0:354:100%:2.4774E-212:0:39:0:0:189:165	1/1:255:391:391:0:391:100%:1.3783E-234:0:38:0:0:220:171	1/1:255:339:339:0:339:100%:2.6031E-203:0:39:0:0:184:155	1/1:255:358:358:0:358:100%:9.7318E-215:0:38:0:0:202:156	1/1:255:414:414:0:414:100%:2.0154E-248:0:39:0:0:219:195	1/1:255:449:449:0:449:100%:1.7778E-269:0:38:0:0:245:204	1/1:255:371:371:0:371:100%:1.4762E-222:0:39:0:0:211:160
NC_000913.3	2720630	.	T	C	.	PASS	ADP=320;WT=0;HET=0;HOM=7;NC=0;ANN=C|synonymous_variant|LOW|patZ|gene-b2584|transcript|TRANSCRIPT_gene-b2584|protein_coding|1/1|c.678T>C|p.Arg226Arg|678/2661|678/2661|226/886||,C|upstream_gene_variant|MODIFIER|grcA|gene-b2579|transcript|TRANSCRIPT_gene-b2579|protein_coding||c.-4181A>G|||||4181|,C|upstream_gene_variant|MODIFIER|yfiF|gene-b2581|transcript|TRANSCRIPT_gene-b2581|protein_coding||c.-2102A>G|||||2102|,C|upstream_gene_variant|MODIFIER|pssA|gene-b2585|transcript|TRANSCRIPT_gene-b2585|protein_coding||c.-2097T>C|||||2097|,C|upstream_gene_variant|MODIFIER|yfiM|gene-b2586|transcript|TRANSCRIPT_gene-b2586|protein_coding||c.-3498T>C|||||3498|,C|downstream_gene_variant|MODIFIER|eamB|gene-b2578|transcript|TRANSCRIPT_gene-b2578|protein_coding||c.*4620T>C|||||4620|WARNING_TRANSCRIPT_NO_START_CODON,C|downstream_gene_variant|MODIFIER|ung|gene-b2580|transcript|TRANSCRIPT_gene-b2580|protein_coding||c.*3187T>C|||||3187|,C|downstream_gene_variant|MODIFIER|trxC|gene-b2582|transcript|TRANSCRIPT_gene-b2582|protein_coding||c.*1476T>C|||||1476|,C|downstream_gene_variant|MODIFIER|yfiP|gene-b2583|transcript|TRANSCRIPT_gene-b2583|protein_coding||c.*709T>C|||||709|,C|downstream_gene_variant|MODIFIER|kgtP|gene-b2587|transcript|TRANSCRIPT_gene-b2587|protein_coding||c.*3818A>G|||||3818|	GT:GQ:SDP:DP:RD:AD:FREQ:PVAL:RBQ:ABQ:RDF:RDR:ADF:ADR	1/1:255:295:295:0:295:100%:7.5158E-177:0:36:0:0:127:168	1/1:255:308:307:0:307:100%:4.5699E-184:0:36:0:0:166:141	1/1:255:262:262:0:262:100%:5.2265E-157:0:36:0:0:133:129	1/1:255:327:327:0:327:100%:4.2894E-196:0:36:0:0:147:180	1/1:255:355:355:0:355:100%:6.2022E-213:0:36:0:0:160:195	1/1:255:365:365:0:365:100%:5.9975E-219:0:36:0:0:172:193	1/1:255:332:332:0:332:100%:4.2208E-199:0:36:0:0:158:174
NC_000913.3	2720675	.	A	T	.	PASS	ADP=246;WT=0;HET=0;HOM=7;NC=0;ANN=T|synonymous_variant|LOW|patZ|gene-b2584|transcript|TRANSCRIPT_gene-b2584|protein_coding|1/1|c.723A>T|p.Ala241Ala|723/2661|723/2661|241/886||,T|upstream_gene_variant|MODIFIER|grcA|gene-b2579|transcript|TRANSCRIPT_gene-b2579|protein_coding||c.-4226T>A|||||4226|,T|upstream_gene_variant|MODIFIER|yfiF|gene-b2581|transcript|TRANSCRIPT_gene-b2581|protein_coding||c.-2147T>A|||||2147|,T|upstream_gene_variant|MODIFIER|pssA|gene-b2585|transcript|TRANSCRIPT_gene-b2585|protein_coding||c.-2052A>T|||||2052|,T|upstream_gene_variant|MODIFIER|yfiM|gene-b2586|transcript|TRANSCRIPT_gene-b2586|protein_coding||c.-3453A>T|||||3453|,T|downstream_gene_variant|MODIFIER|eamB|gene-b2578|transcript|TRANSCRIPT_gene-b2578|protein_coding||c.*4665A>T|||||4665|WARNING_TRANSCRIPT_NO_START_CODON,T|downstream_gene_variant|MODIFIER|ung|gene-b2580|transcript|TRANSCRIPT_gene-b2580|protein_coding||c.*3232A>T|||||3232|,T|downstream_gene_variant|MODIFIER|trxC|gene-b2582|transcript|TRANSCRIPT_gene-b2582|protein_coding||c.*1521A>T|||||1521|,T|downstream_gene_variant|MODIFIER|yfiP|gene-b2583|transcript|TRANSCRIPT_gene-b2583|protein_coding||c.*754A>T|||||754|,T|downstream_gene_variant|MODIFIER|kgtP|gene-b2587|transcript|TRANSCRIPT_gene-b2587|protein_coding||c.*3773T>A|||||3773|	GT:GQ:SDP:DP:RD:AD:FREQ:PVAL:RBQ:ABQ:RDF:RDR:ADF:ADR	1/1:255:225:225:0:225:100%:9.1498E-135:0:36:0:0:85:140	1/1:255:247:244:0:244:100%:3.4662E-146:0:36:0:0:100:144	1/1:255:205:201:0:201:100%:2.4344E-120:0:36:0:0:86:115	1/1:255:251:249:0:249:100%:3.4194E-149:0:36:0:0:116:133	1/1:255:276:276:0:276:100%:1.9983E-165:0:36:0:0:127:149	1/1:255:280:280:0:279:99.64%:3.1393E-167:0:36:0:0:104:175	1/1:255:249:248:0:248:100%:1.365E-148:0:36:0:0:108:140
NC_000913.3	2720678	.	G	A	.	PASS	ADP=242;WT=0;HET=0;HOM=7;NC=0;ANN=A|synonymous_variant|LOW|patZ|gene-b2584|transcript|TRANSCRIPT_gene-b2584|protein_coding|1/1|c.726G>A|p.Gln242Gln|726/2661|726/2661|242/886||,A|upstream_gene_variant|MODIFIER|grcA|gene-b2579|transcript|TRANSCRIPT_gene-b2579|protein_coding||c.-4229C>T|||||4229|,A|upstream_gene_variant|MODIFIER|yfiF|gene-b2581|transcript|TRANSCRIPT_gene-b2581|protein_coding||c.-2150C>T|||||2150|,A|upstream_gene_variant|MODIFIER|pssA|gene-b2585|transcript|TRANSCRIPT_gene-b2585|protein_coding||c.-2049G>A|||||2049|,A|upstream_gene_variant|MODIFIER|yfiM|gene-b2586|transcript|TRANSCRIPT_gene-b2586|protein_coding||c.-3450G>A|||||3450|,A|downstream_gene_variant|MODIFIER|eamB|gene-b2578|transcript|TRANSCRIPT_gene-b2578|protein_coding||c.*4668G>A|||||4668|WARNING_TRANSCRIPT_NO_START_CODON,A|downstream_gene_variant|MODIFIER|ung|gene-b2580|transcript|TRANSCRIPT_gene-b2580|protein_coding||c.*3235G>A|||||3235|,A|downstream_gene_variant|MODIFIER|trxC|gene-b2582|transcript|TRANSCRIPT_gene-b2582|protein_coding||c.*1524G>A|||||1524|,A|downstream_gene_variant|MODIFIER|yfiP|gene-b2583|transcript|TRANSCRIPT_gene-b2583|protein_coding||c.*757G>A|||||757|,A|downstream_gene_variant|MODIFIER|kgtP|gene-b2587|transcript|TRANSCRIPT_gene-b2587|protein_coding||c.*3770C>T|||||3770|	GT:GQ:SDP:DP:RD:AD:FREQ:PVAL:RBQ:ABQ:RDF:RDR:ADF:ADR	1/1:255:221:221:0:221:100%:2.3214E-132:0:36:0:0:85:136	1/1:255:236:236:0:236:100%:2.2341E-141:0:35:0:0:97:139	1/1:255:200:199:0:199:100%:3.8756E-119:0:36:0:0:86:113	1/1:255:247:247:0:247:100%:5.4491E-148:0:36:0:0:117:130	1/1:255:273:273:0:273:100%:1.272E-163:0:36:0:0:126:147	1/1:255:275:275:0:275:100%:7.9789E-165:0:35:0:0:103:172	1/1:255:247:247:0:247:100%:5.4491E-148:0:36:0:0:107:140
NC_000913.3	2720681	.	A	T	.	PASS	ADP=243;WT=0;HET=0;HOM=7;NC=0;ANN=T|synonymous_variant|LOW|patZ|gene-b2584|transcript|TRANSCRIPT_gene-b2584|protein_coding|1/1|c.729A>T|p.Arg243Arg|729/2661|729/2661|243/886||,T|upstream_gene_variant|MODIFIER|grcA|gene-b2579|transcript|TRANSCRIPT_gene-b2579|protein_coding||c.-4232T>A|||||4232|,T|upstream_gene_variant|MODIFIER|yfiF|gene-b2581|transcript|TRANSCRIPT_gene-b2581|protein_coding||c.-2153T>A|||||2153|,T|upstream_gene_variant|MODIFIER|pssA|gene-b2585|transcript|TRANSCRIPT_gene-b2585|protein_coding||c.-2046A>T|||||2046|,T|upstream_gene_variant|MODIFIER|yfiM|gene-b2586|transcript|TRANSCRIPT_gene-b2586|protein_coding||c.-3447A>T|||||3447|,T|downstream_gene_variant|MODIFIER|eamB|gene-b2578|transcript|TRANSCRIPT_gene-b2578|protein_coding||c.*4671A>T|||||4671|WARNING_TRANSCRIPT_NO_START_CODON,T|downstream_gene_variant|MODIFIER|ung|gene-b2580|transcript|TRANSCRIPT_gene-b2580|protein_coding||c.*3238A>T|||||3238|,T|downstream_gene_variant|MODIFIER|trxC|gene-b2582|transcript|TRANSCRIPT_gene-b2582|protein_coding||c.*1527A>T|||||1527|,T|downstream_gene_variant|MODIFIER|yfiP|gene-b2583|transcript|TRANSCRIPT_gene-b2583|protein_coding||c.*760A>T|||||760|,T|downstream_gene_variant|MODIFIER|kgtP|gene-b2587|transcript|TRANSCRIPT_gene-b2587|protein_coding||c.*3767T>A|||||3767|	GT:GQ:SDP:DP:RD:AD:FREQ:PVAL:RBQ:ABQ:RDF:RDR:ADF:ADR	1/1:255:214:214:0:214:100%:3.7428E-128:0:36:0:0:74:140	1/1:255:238:238:0:238:100%:1.4022E-142:0:36:0:0:95:143	1/1:255:200:199:0:199:100%:3.8756E-119:0:36:0:0:85:114	1/1:255:251:251:0:251:100%:2.1457E-150:0:36:0:0:116:135	1/1:255:273:273:0:273:100%:1.272E-163:0:36:0:0:125:148	1/1:255:279:279:0:279:100%:3.1393E-167:0:36:0:0:103:176	1/1:255:248:248:0:248:100%:1.365E-148:0:36:0:0:107:141
NC_000913.3	2720685	.	C	T	.	PASS	ADP=241;WT=0;HET=0;HOM=7;NC=0;ANN=T|missense_variant|MODERATE|patZ|gene-b2584|transcript|TRANSCRIPT_gene-b2584|protein_coding|1/1|c.733C>T|p.Leu245Phe|733/2661|733/2661|245/886||,T|upstream_gene_variant|MODIFIER|grcA|gene-b2579|transcript|TRANSCRIPT_gene-b2579|protein_coding||c.-4236G>A|||||4236|,T|upstream_gene_variant|MODIFIER|yfiF|gene-b2581|transcript|TRANSCRIPT_gene-b2581|protein_coding||c.-2157G>A|||||2157|,T|upstream_gene_variant|MODIFIER|pssA|gene-b2585|transcript|TRANSCRIPT_gene-b2585|protein_coding||c.-2042C>T|||||2042|,T|upstream_gene_variant|MODIFIER|yfiM|gene-b2586|transcript|TRANSCRIPT_gene-b2586|protein_coding||c.-3443C>T|||||3443|,T|downstream_gene_variant|MODIFIER|eamB|gene-b2578|transcript|TRANSCRIPT_gene-b2578|protein_coding||c.*4675C>T|||||4675|WARNING_TRANSCRIPT_NO_START_CODON,T|downstream_gene_variant|MODIFIER|ung|gene-b2580|transcript|TRANSCRIPT_gene-b2580|protein_coding||c.*3242C>T|||||3242|,T|downstream_gene_variant|MODIFIER|trxC|gene-b2582|transcript|TRANSCRIPT_gene-b2582|protein_coding||c.*1531C>T|||||1531|,T|downstream_gene_variant|MODIFIER|yfiP|gene-b2583|transcript|TRANSCRIPT_gene-b2583|protein_coding||c.*764C>T|||||764|,T|downstream_gene_variant|MODIFIER|kgtP|gene-b2587|transcript|TRANSCRIPT_gene-b2587|protein_coding||c.*3763G>A|||||3763|	GT:GQ:SDP:DP:RD:AD:FREQ:PVAL:RBQ:ABQ:RDF:RDR:ADF:ADR	1/1:255:220:220:0:220:100%:9.2648E-132:0:36:0:0:82:138	1/1:255:241:241:0:241:100%:2.2047E-144:0:36:0:0:98:143	1/1:255:195:195:0:195:100%:9.8214E-117:0:36:0:0:81:114	1/1:255:242:242:0:242:100%:5.5232E-145:0:36:0:0:108:134	1/1:255:271:271:0:271:100%:2.0277E-162:0:36:0:0:123:148	1/1:255:272:272:0:272:100%:5.0786E-163:0:36:0:0:96:176	1/1:255:246:246:0:246:100%:2.1752E-147:0:36:0:0:106:140
NC_000913.3	2720687	.	C	G	.	PASS	ADP=243;WT=0;HET=0;HOM=7;NC=0;ANN=G|synonymous_variant|LOW|patZ|gene-b2584|transcript|TRANSCRIPT_gene-b2584|protein_coding|1/1|c.735C>G|p.Leu245Leu|735/2661|735/2661|245/886||,G|upstream_gene_variant|MODIFIER|grcA|gene-b2579|transcript|TRANSCRIPT_gene-b2579|protein_coding||c.-4238G>C|||||4238|,G|upstream_gene_variant|MODIFIER|yfiF|gene-b2581|transcript|TRANSCRIPT_gene-b2581|protein_coding||c.-2159G>C|||||2159|,G|upstream_gene_variant|MODIFIER|pssA|gene-b2585|transcript|TRANSCRIPT_gene-b2585|protein_coding||c.-2040C>G|||||2040|,G|upstream_gene_variant|MODIFIER|yfiM|gene-b2586|transcript|TRANSCRIPT_gene-b2586|protein_coding||c.-3441C>G|||||3441|,G|downstream_gene_variant|MODIFIER|eamB|gene-b2578|transcript|TRANSCRIPT_gene-b2578|protein_coding||c.*4677C>G|||||4677|WARNING_TRANSCRIPT_NO_START_CODON,G|downstream_gene_variant|MODIFIER|ung|gene-b2580|transcript|TRANSCRIPT_gene-b2580|protein_coding||c.*3244C>G|||||3244|,G|downstream_gene_variant|MODIFIER|trxC|gene-b2582|transcript|TRANSCRIPT_gene-b2582|protein_coding||c.*1533C>G|||||1533|,G|downstream_gene_variant|MODIFIER|yfiP|gene-b2583|transcript|TRANSCRIPT_gene-b2583|protein_coding||c.*766C>G|||||766|,G|downstream_gene_variant|MODIFIER|kgtP|gene-b2587|transcript|TRANSCRIPT_gene-b2587|protein_coding||c.*3761G>C|||||3761|	GT:GQ:SDP:DP:RD:AD:FREQ:PVAL:RBQ:ABQ:RDF:RDR:ADF:ADR	1/1:255:223:223:0:223:100%:1.4574E-133:0:36:0:0:84:139	1/1:255:242:242:0:242:100%:5.5232E-145:0:36:0:0:99:143	1/1:255:195:195:0:195:100%:9.8214E-117:0:37:0:0:82:113	1/1:255:246:246:0:246:100%:2.1752E-147:0:36:0:0:112:134	1/1:255:274:274:0:274:100%:3.1857E-164:0:36:0:0:125:149	1/1:255:274:274:0:274:100%:3.1857E-164:0:36:0:0:97:177	1/1:255:249:249:0:249:100%:3.4194E-149:0:36:0:0:108:141
NC_000913.3	2720693	.	G	C	.	PASS	ADP=278;WT=0;HET=0;HOM=7;NC=0;ANN=C|synonymous_variant|LOW|patZ|gene-b2584|transcript|TRANSCRIPT_gene-b2584|protein_coding|1/1|c.741G>C|p.Thr247Thr|741/2661|741/2661|247/886||,C|upstream_gene_variant|MODIFIER|grcA|gene-b2579|transcript|TRANSCRIPT_gene-b2579|protein_coding||c.-4244C>G|||||4244|,C|upstream_gene_variant|MODIFIER|yfiF|gene-b2581|transcript|TRANSCRIPT_gene-b2581|protein_coding||c.-2165C>G|||||2165|,C|upstream_gene_variant|MODIFIER|pssA|gene-b2585|transcript|TRANSCRIPT_gene-b2585|protein_coding||c.-2034G>C|||||2034|,C|upstream_gene_variant|MODIFIER|yfiM|gene-b2586|transcript|TRANSCRIPT_gene-b2586|protein_coding||c.-3435G>C|||||3435|,C|downstream_gene_variant|MODIFIER|eamB|gene-b2578|transcript|TRANSCRIPT_gene-b2578|protein_coding||c.*4683G>C|||||4683|WARNING_TRANSCRIPT_NO_START_CODON,C|downstream_gene_variant|MODIFIER|ung|gene-b2580|transcript|TRANSCRIPT_gene-b2580|protein_coding||c.*3250G>C|||||3250|,C|downstream_gene_variant|MODIFIER|trxC|gene-b2582|transcript|TRANSCRIPT_gene-b2582|protein_coding||c.*1539G>C|||||1539|,C|downstream_gene_variant|MODIFIER|yfiP|gene-b2583|transcript|TRANSCRIPT_gene-b2583|protein_coding||c.*772G>C|||||772|,C|downstream_gene_variant|MODIFIER|kgtP|gene-b2587|transcript|TRANSCRIPT_gene-b2587|protein_coding||c.*3755C>G|||||3755|	GT:GQ:SDP:DP:RD:AD:FREQ:PVAL:RBQ:ABQ:RDF:RDR:ADF:ADR	1/1:255:255:255:0:255:100%:8.4481E-153:0:36:0:0:99:156	1/1:255:277:277:0:277:100%:5.0049E-166:0:36:0:0:103:174	1/1:255:232:232:0:232:100%:5.6707E-139:0:36:0:0:95:137	1/1:255:283:283:0:283:100%:1.235E-169:0:36:0:0:120:163	1/1:255:295:295:0:295:100%:7.5158E-177:0:36:0:0:132:163	1/1:255:322:322:0:322:100%:4.3587E-193:0:36:0:0:115:207	1/1:255:285:285:0:285:100%:7.7462E-171:0:36:0:0:114:171
NC_000913.3	2720708	.	C	T	.	PASS	ADP=282;WT=0;HET=0;HOM=7;NC=0;ANN=T|synonymous_variant|LOW|patZ|gene-b2584|transcript|TRANSCRIPT_gene-b2584|protein_coding|1/1|c.756C>T|p.Asp252Asp|756/2661|756/2661|252/886||,T|upstream_gene_variant|MODIFIER|grcA|gene-b2579|transcript|TRANSCRIPT_gene-b2579|protein_coding||c.-4259G>A|||||4259|,T|upstream_gene_variant|MODIFIER|yfiF|gene-b2581|transcript|TRANSCRIPT_gene-b2581|protein_coding||c.-2180G>A|||||2180|,T|upstream_gene_variant|MODIFIER|pssA|gene-b2585|transcript|TRANSCRIPT_gene-b2585|protein_coding||c.-2019C>T|||||2019|,T|upstream_gene_variant|MODIFIER|yfiM|gene-b2586|transcript|TRANSCRIPT_gene-b2586|protein_coding||c.-3420C>T|||||3420|,T|downstream_gene_variant|MODIFIER|eamB|gene-b2578|transcript|TRANSCRIPT_gene-b2578|protein_coding||c.*4698C>T|||||4698|WARNING_TRANSCRIPT_NO_START_CODON,T|downstream_gene_variant|MODIFIER|ung|gene-b2580|transcript|TRANSCRIPT_gene-b2580|protein_coding||c.*3265C>T|||||3265|,T|downstream_gene_variant|MODIFIER|trxC|gene-b2582|transcript|TRANSCRIPT_gene-b2582|protein_coding||c.*1554C>T|||||1554|,T|downstream_gene_variant|MODIFIER|yfiP|gene-b2583|transcript|TRANSCRIPT_gene-b2583|protein_coding||c.*787C>T|||||787|,T|downstream_gene_variant|MODIFIER|kgtP|gene-b2587|transcript|TRANSCRIPT_gene-b2587|protein_coding||c.*3740G>A|||||3740|	GT:GQ:SDP:DP:RD:AD:FREQ:PVAL:RBQ:ABQ:RDF:RDR:ADF:ADR	1/1:255:260:260:0:260:100%:8.3305E-156:0:36:0:0:106:154	1/1:255:284:284:1:283:99.65%:8.8152E-168:37:36:0:1:98:185	1/1:255:252:252:0:252:100%:5.3749E-151:0:36:0:0:105:147	1/1:255:289:289:0:289:100%:3.047E-173:0:36:0:0:130:159	1/1:255:290:290:0:290:100%:7.6307E-174:0:36:0:0:124:166	1/1:255:331:331:0:331:100%:1.6858E-198:0:36:0:0:118:213	1/1:255:273:270:0:270:100%:8.0958E-162:0:36:0:0:110:160
NC_000913.3	2720714	.	A	G	.	PASS	ADP=281;WT=0;HET=0;HOM=7;NC=0;ANN=G|synonymous_variant|LOW|patZ|gene-b2584|transcript|TRANSCRIPT_gene-b2584|protein_coding|1/1|c.762A>G|p.Ala254Ala|762/2661|762/2661|254/886||,G|upstream_gene_variant|MODIFIER|grcA|gene-b2579|transcript|TRANSCRIPT_gene-b2579|protein_coding||c.-4265T>C|||||4265|,G|upstream_gene_variant|MODIFIER|yfiF|gene-b2581|transcript|TRANSCRIPT_gene-b2581|protein_coding||c.-2186T>C|||||2186|,G|upstream_gene_variant|MODIFIER|pssA|gene-b2585|transcript|TRANSCRIPT_gene-b2585|protein_coding||c.-2013A>G|||||2013|,G|upstream_gene_variant|MODIFIER|yfiM|gene-b2586|transcript|TRANSCRIPT_gene-b2586|protein_coding||c.-3414A>G|||||3414|,G|downstream_gene_variant|MODIFIER|eamB|gene-b2578|transcript|TRANSCRIPT_gene-b2578|protein_coding||c.*4704A>G|||||4704|WARNING_TRANSCRIPT_NO_START_CODON,G|downstream_gene_variant|MODIFIER|ung|gene-b2580|transcript|TRANSCRIPT_gene-b2580|protein_coding||c.*3271A>G|||||3271|,G|downstream_gene_variant|MODIFIER|trxC|gene-b2582|transcript|TRANSCRIPT_gene-b2582|protein_coding||c.*1560A>G|||||1560|,G|downstream_gene_variant|MODIFIER|yfiP|gene-b2583|transcript|TRANSCRIPT_gene-b2583|protein_coding||c.*793A>G|||||793|,G|downstream_gene_variant|MODIFIER|kgtP|gene-b2587|transcript|TRANSCRIPT_gene-b2587|protein_coding||c.*3734T>C|||||3734|	GT:GQ:SDP:DP:RD:AD:FREQ:PVAL:RBQ:ABQ:RDF:RDR:ADF:ADR	1/1:255:249:249:0:249:100%:3.4194E-149:0:36:0:0:98:151	1/1:255:271:271:0:271:100%:2.0277E-162:0:36:0:0:93:178	1/1:255:249:249:0:249:100%:3.4194E-149:0:36:0:0:106:143	1/1:255:294:294:0:294:100%:3.0012E-176:0:36:0:0:136:158	1/1:255:307:307:0:307:100%:4.5699E-184:0:36:0:0:129:178	1/1:255:324:324:0:324:100%:2.7326E-194:0:36:0:0:116:208	1/1:255:273:273:0:273:100%:1.272E-163:0:36:0:0:111:162
NC_000913.3	2720759	.	C	T	.	PASS	ADP=276;WT=0;HET=0;HOM=7;NC=0;ANN=T|synonymous_variant|LOW|patZ|gene-b2584|transcript|TRANSCRIPT_gene-b2584|protein_coding|1/1|c.807C>T|p.Asp269Asp|807/2661|807/2661|269/886||,T|upstream_gene_variant|MODIFIER|grcA|gene-b2579|transcript|TRANSCRIPT_gene-b2579|protein_coding||c.-4310G>A|||||4310|,T|upstream_gene_variant|MODIFIER|yfiF|gene-b2581|transcript|TRANSCRIPT_gene-b2581|protein_coding||c.-2231G>A|||||2231|,T|upstream_gene_variant|MODIFIER|pssA|gene-b2585|transcript|TRANSCRIPT_gene-b2585|protein_coding||c.-1968C>T|||||1968|,T|upstream_gene_variant|MODIFIER|yfiM|gene-b2586|transcript|TRANSCRIPT_gene-b2586|protein_coding||c.-3369C>T|||||3369|,T|downstream_gene_variant|MODIFIER|eamB|gene-b2578|transcript|TRANSCRIPT_gene-b2578|protein_coding||c.*4749C>T|||||4749|WARNING_TRANSCRIPT_NO_START_CODON,T|downstream_gene_variant|MODIFIER|ung|gene-b2580|transcript|TRANSCRIPT_gene-b2580|protein_coding||c.*3316C>T|||||3316|,T|downstream_gene_variant|MODIFIER|trxC|gene-b2582|transcript|TRANSCRIPT_gene-b2582|protein_coding||c.*1605C>T|||||1605|,T|downstream_gene_variant|MODIFIER|yfiP|gene-b2583|transcript|TRANSCRIPT_gene-b2583|protein_coding||c.*838C>T|||||838|,T|downstream_gene_variant|MODIFIER|kgtP|gene-b2587|transcript|TRANSCRIPT_gene-b2587|protein_coding||c.*3689G>A|||||3689|	GT:GQ:SDP:DP:RD:AD:FREQ:PVAL:RBQ:ABQ:RDF:RDR:ADF:ADR	1/1:255:238:238:0:237:99.58%:5.5971E-142:0:35:0:0:110:127	1/1:255:295:295:0:295:100%:7.5158E-177:0:35:0:0:108:187	1/1:255:251:251:0:251:100%:2.1457E-150:0:35:0:0:112:139	1/1:255:272:272:0:272:100%:5.0786E-163:0:35:0:0:126:146	1/1:255:294:294:0:294:100%:3.0012E-176:0:35:0:0:127:167	1/1:255:322:322:0:322:100%:4.3587E-193:0:35:0:0:134:188	1/1:255:263:263:0:263:100%:1.3091E-157:0:35:0:0:112:151
NC_000913.3	2720768	.	G	A	.	PASS	ADP=288;WT=0;HET=0;HOM=7;NC=0;ANN=A|synonymous_variant|LOW|patZ|gene-b2584|transcript|TRANSCRIPT_gene-b2584|protein_coding|1/1|c.816G>A|p.Glu272Glu|816/2661|816/2661|272/886||,A|upstream_gene_variant|MODIFIER|grcA|gene-b2579|transcript|TRANSCRIPT_gene-b2579|protein_coding||c.-4319C>T|||||4319|,A|upstream_gene_variant|MODIFIER|yfiF|gene-b2581|transcript|TRANSCRIPT_gene-b2581|protein_coding||c.-2240C>T|||||2240|,A|upstream_gene_variant|MODIFIER|pssA|gene-b2585|transcript|TRANSCRIPT_gene-b2585|protein_coding||c.-1959G>A|||||1959|,A|upstream_gene_variant|MODIFIER|yfiM|gene-b2586|transcript|TRANSCRIPT_gene-b2586|protein_coding||c.-3360G>A|||||3360|,A|downstream_gene_variant|MODIFIER|eamB|gene-b2578|transcript|TRANSCRIPT_gene-b2578|protein_coding||c.*4758G>A|||||4758|WARNING_TRANSCRIPT_NO_START_CODON,A|downstream_gene_variant|MODIFIER|ung|gene-b2580|transcript|TRANSCRIPT_gene-b2580|protein_coding||c.*3325G>A|||||3325|,A|downstream_gene_variant|MODIFIER|trxC|gene-b2582|transcript|TRANSCRIPT_gene-b2582|protein_coding||c.*1614G>A|||||1614|,A|downstream_gene_variant|MODIFIER|yfiP|gene-b2583|transcript|TRANSCRIPT_gene-b2583|protein_coding||c.*847G>A|||||847|,A|downstream_gene_variant|MODIFIER|kgtP|gene-b2587|transcript|TRANSCRIPT_gene-b2587|protein_coding||c.*3680C>T|||||3680|	GT:GQ:SDP:DP:RD:AD:FREQ:PVAL:RBQ:ABQ:RDF:RDR:ADF:ADR	1/1:255:253:253:0:253:100%:1.3464E-151:0:36:0:0:115:138	1/1:255:308:308:0:308:100%:1.1443E-184:0:36:0:0:108:200	1/1:255:262:262:0:262:100%:5.2265E-157:0:36:0:0:114:148	1/1:255:281:281:0:281:100%:1.9691E-168:0:36:0:0:121:160	1/1:255:310:310:0:310:100%:7.1752E-186:0:36:0:0:123:187	1/1:255:327:327:0:326:99.69%:1.7131E-195:0:36:0:0:135:191	1/1:255:280:280:0:280:100%:7.8623E-168:0:36:0:0:119:161
NC_000913.3	2720810	.	A	G	.	PASS	ADP=322;WT=0;HET=0;HOM=7;NC=0;ANN=G|synonymous_variant|LOW|patZ|gene-b2584|transcript|TRANSCRIPT_gene-b2584|protein_coding|1/1|c.858A>G|p.Leu286Leu|858/2661|858/2661|286/886||,G|upstream_gene_variant|MODIFIER|grcA|gene-b2579|transcript|TRANSCRIPT_gene-b2579|protein_coding||c.-4361T>C|||||4361|,G|upstream_gene_variant|MODIFIER|yfiF|gene-b2581|transcript|TRANSCRIPT_gene-b2581|protein_coding||c.-2282T>C|||||2282|,G|upstream_gene_variant|MODIFIER|pssA|gene-b2585|transcript|TRANSCRIPT_gene-b2585|protein_coding||c.-1917A>G|||||1917|,G|upstream_gene_variant|MODIFIER|yfiM|gene-b2586|transcript|TRANSCRIPT_gene-b2586|protein_coding||c.-3318A>G|||||3318|,G|downstream_gene_variant|MODIFIER|eamB|gene-b2578|transcript|TRANSCRIPT_gene-b2578|protein_coding||c.*4800A>G|||||4800|WARNING_TRANSCRIPT_NO_START_CODON,G|downstream_gene_variant|MODIFIER|ung|gene-b2580|transcript|TRANSCRIPT_gene-b2580|protein_coding||c.*3367A>G|||||3367|,G|downstream_gene_variant|MODIFIER|trxC|gene-b2582|transcript|TRANSCRIPT_gene-b2582|protein_coding||c.*1656A>G|||||1656|,G|downstream_gene_variant|MODIFIER|yfiP|gene-b2583|transcript|TRANSCRIPT_gene-b2583|protein_coding||c.*889A>G|||||889|,G|downstream_gene_variant|MODIFIER|kgtP|gene-b2587|transcript|TRANSCRIPT_gene-b2587|protein_coding||c.*3638T>C|||||3638|	GT:GQ:SDP:DP:RD:AD:FREQ:PVAL:RBQ:ABQ:RDF:RDR:ADF:ADR	1/1:255:274:274:0:274:100%:3.1857E-164:0:37:0:0:135:139	1/1:255:333:333:0:333:100%:1.0568E-199:0:37:0:0:151:182	1/1:255:307:307:0:307:100%:4.5699E-184:0:37:0:0:168:139	1/1:255:343:343:0:343:100%:1.0228E-205:0:37:0:0:164:179	1/1:255:337:337:0:337:100%:4.1527E-202:0:37:0:0:149:188	1/1:255:357:357:0:357:100%:3.8873E-214:0:37:0:0:172:185	1/1:255:308:308:0:308:100%:1.1443E-184:0:37:0:0:150:158
NC_000913.3	2720823	.	C	T	.	PASS	ADP=326;WT=0;HET=0;HOM=7;NC=0;ANN=T|synonymous_variant|LOW|patZ|gene-b2584|transcript|TRANSCRIPT_gene-b2584|protein_coding|1/1|c.871C>T|p.Leu291Leu|871/2661|871/2661|291/886||,T|upstream_gene_variant|MODIFIER|grcA|gene-b2579|transcript|TRANSCRIPT_gene-b2579|protein_coding||c.-4374G>A|||||4374|,T|upstream_gene_variant|MODIFIER|yfiF|gene-b2581|transcript|TRANSCRIPT_gene-b2581|protein_coding||c.-2295G>A|||||2295|,T|upstream_gene_variant|MODIFIER|pssA|gene-b2585|transcript|TRANSCRIPT_gene-b2585|protein_coding||c.-1904C>T|||||1904|,T|upstream_gene_variant|MODIFIER|yfiM|gene-b2586|transcript|TRANSCRIPT_gene-b2586|protein_coding||c.-3305C>T|||||3305|,T|downstream_gene_variant|MODIFIER|eamB|gene-b2578|transcript|TRANSCRIPT_gene-b2578|protein_coding||c.*4813C>T|||||4813|WARNING_TRANSCRIPT_NO_START_CODON,T|downstream_gene_variant|MODIFIER|ung|gene-b2580|transcript|TRANSCRIPT_gene-b2580|protein_coding||c.*3380C>T|||||3380|,T|downstream_gene_variant|MODIFIER|trxC|gene-b2582|transcript|TRANSCRIPT_gene-b2582|protein_coding||c.*1669C>T|||||1669|,T|downstream_gene_variant|MODIFIER|yfiP|gene-b2583|transcript|TRANSCRIPT_gene-b2583|protein_coding||c.*902C>T|||||902|,T|downstream_gene_variant|MODIFIER|kgtP|gene-b2587|transcript|TRANSCRIPT_gene-b2587|protein_coding||c.*3625G>A|||||3625|	GT:GQ:SDP:DP:RD:AD:FREQ:PVAL:RBQ:ABQ:RDF:RDR:ADF:ADR	1/1:255:278:278:0:278:100%:1.2535E-166:0:37:0:0:144:134	1/1:255:333:333:0:333:100%:1.0568E-199:0:36:0:0:166:167	1/1:255:317:317:0:317:100%:4.4285E-190:0:37:0:0:180:137	1/1:255:350:350:0:350:100%:6.3062E-210:0:37:0:0:185:165	1/1:255:344:344:0:344:100%:2.5608E-206:0:37:0:0:162:182	1/1:255:361:361:0:361:100%:1.5269E-216:0:37:0:0:188:173	1/1:255:301:301:0:301:100%:1.8535E-180:0:37:0:0:156:145
NC_000913.3	2720905	.	T	C	.	PASS	ADP=298;WT=0;HET=0;HOM=7;NC=0;ANN=C|missense_variant|MODERATE|patZ|gene-b2584|transcript|TRANSCRIPT_gene-b2584|protein_coding|1/1|c.953T>C|p.Leu318Pro|953/2661|953/2661|318/886||,C|upstream_gene_variant|MODIFIER|grcA|gene-b2579|transcript|TRANSCRIPT_gene-b2579|protein_coding||c.-4456A>G|||||4456|,C|upstream_gene_variant|MODIFIER|yfiF|gene-b2581|transcript|TRANSCRIPT_gene-b2581|protein_coding||c.-2377A>G|||||2377|,C|upstream_gene_variant|MODIFIER|pssA|gene-b2585|transcript|TRANSCRIPT_gene-b2585|protein_coding||c.-1822T>C|||||1822|,C|upstream_gene_variant|MODIFIER|yfiM|gene-b2586|transcript|TRANSCRIPT_gene-b2586|protein_coding||c.-3223T>C|||||3223|,C|downstream_gene_variant|MODIFIER|eamB|gene-b2578|transcript|TRANSCRIPT_gene-b2578|protein_coding||c.*4895T>C|||||4895|WARNING_TRANSCRIPT_NO_START_CODON,C|downstream_gene_variant|MODIFIER|ung|gene-b2580|transcript|TRANSCRIPT_gene-b2580|protein_coding||c.*3462T>C|||||3462|,C|downstream_gene_variant|MODIFIER|trxC|gene-b2582|transcript|TRANSCRIPT_gene-b2582|protein_coding||c.*1751T>C|||||1751|,C|downstream_gene_variant|MODIFIER|yfiP|gene-b2583|transcript|TRANSCRIPT_gene-b2583|protein_coding||c.*984T>C|||||984|,C|downstream_gene_variant|MODIFIER|kgtP|gene-b2587|transcript|TRANSCRIPT_gene-b2587|protein_coding||c.*3543A>G|||||3543|	GT:GQ:SDP:DP:RD:AD:FREQ:PVAL:RBQ:ABQ:RDF:RDR:ADF:ADR	1/1:255:276:276:0:276:100%:1.9983E-165:0:37:0:0:164:112	1/1:255:317:317:0:317:100%:4.4285E-190:0:37:0:0:194:123	1/1:255:279:279:0:279:100%:3.1393E-167:0:37:0:0:167:112	1/1:255:298:298:0:298:100%:1.1803E-178:0:36:0:0:181:117	1/1:255:294:294:0:294:100%:3.0012E-176:0:36:0:0:170:124	1/1:255:333:333:0:333:100%:1.0568E-199:0:36:0:0:203:130	1/1:255:290:290:0:290:100%:7.6307E-174:0:37:0:0:166:124
NC_000913.3	2720928	.	C	T	.	PASS	ADP=286;WT=0;HET=0;HOM=7;NC=0;ANN=T|synonymous_variant|LOW|patZ|gene-b2584|transcript|TRANSCRIPT_gene-b2584|protein_coding|1/1|c.976C>T|p.Leu326Leu|976/2661|976/2661|326/886||,T|upstream_gene_variant|MODIFIER|grcA|gene-b2579|transcript|TRANSCRIPT_gene-b2579|protein_coding||c.-4479G>A|||||4479|,T|upstream_gene_variant|MODIFIER|yfiF|gene-b2581|transcript|TRANSCRIPT_gene-b2581|protein_coding||c.-2400G>A|||||2400|,T|upstream_gene_variant|MODIFIER|pssA|gene-b2585|transcript|TRANSCRIPT_gene-b2585|protein_coding||c.-1799C>T|||||1799|,T|upstream_gene_variant|MODIFIER|yfiM|gene-b2586|transcript|TRANSCRIPT_gene-b2586|protein_coding||c.-3200C>T|||||3200|,T|downstream_gene_variant|MODIFIER|eamB|gene-b2578|transcript|TRANSCRIPT_gene-b2578|protein_coding||c.*4918C>T|||||4918|WARNING_TRANSCRIPT_NO_START_CODON,T|downstream_gene_variant|MODIFIER|ung|gene-b2580|transcript|TRANSCRIPT_gene-b2580|protein_coding||c.*3485C>T|||||3485|,T|downstream_gene_variant|MODIFIER|trxC|gene-b2582|transcript|TRANSCRIPT_gene-b2582|protein_coding||c.*1774C>T|||||1774|,T|downstream_gene_variant|MODIFIER|yfiP|gene-b2583|transcript|TRANSCRIPT_gene-b2583|protein_coding||c.*1007C>T|||||1007|,T|downstream_gene_variant|MODIFIER|kgtP|gene-b2587|transcript|TRANSCRIPT_gene-b2587|protein_coding||c.*3520G>A|||||3520|	GT:GQ:SDP:DP:RD:AD:FREQ:PVAL:RBQ:ABQ:RDF:RDR:ADF:ADR	1/1:255:264:264:0:264:100%:3.279E-158:0:37:0:0:157:107	1/1:255:323:323:0:323:100%:1.0914E-193:0:36:0:0:197:126	1/1:255:280:280:0:280:100%:7.8623E-168:0:36:0:0:172:108	1/1:255:266:266:0:266:100%:2.0571E-159:0:35:0:0:167:99	1/1:255:284:284:0:284:100%:3.0931E-170:0:36:0:0:178:106	1/1:255:321:321:0:321:100%:1.7408E-192:0:36:0:0:197:124	1/1:255:265:265:0:265:100%:8.2131E-159:0:36:0:0:155:110
NC_000913.3	2720940	.	C	T	.	PASS	ADP=277;WT=0;HET=0;HOM=7;NC=0;ANN=T|synonymous_variant|LOW|patZ|gene-b2584|transcript|TRANSCRIPT_gene-b2584|protein_coding|1/1|c.988C>T|p.Leu330Leu|988/2661|988/2661|330/886||,T|upstream_gene_variant|MODIFIER|grcA|gene-b2579|transcript|TRANSCRIPT_gene-b2579|protein_coding||c.-4491G>A|||||4491|,T|upstream_gene_variant|MODIFIER|yfiF|gene-b2581|transcript|TRANSCRIPT_gene-b2581|protein_coding||c.-2412G>A|||||2412|,T|upstream_gene_variant|MODIFIER|pssA|gene-b2585|transcript|TRANSCRIPT_gene-b2585|protein_coding||c.-1787C>T|||||1787|,T|upstream_gene_variant|MODIFIER|yfiM|gene-b2586|transcript|TRANSCRIPT_gene-b2586|protein_coding||c.-3188C>T|||||3188|,T|downstream_gene_variant|MODIFIER|eamB|gene-b2578|transcript|TRANSCRIPT_gene-b2578|protein_coding||c.*4930C>T|||||4930|WARNING_TRANSCRIPT_NO_START_CODON,T|downstream_gene_variant|MODIFIER|ung|gene-b2580|transcript|TRANSCRIPT_gene-b2580|protein_coding||c.*3497C>T|||||3497|,T|downstream_gene_variant|MODIFIER|trxC|gene-b2582|transcript|TRANSCRIPT_gene-b2582|protein_coding||c.*1786C>T|||||1786|,T|downstream_gene_variant|MODIFIER|yfiP|gene-b2583|transcript|TRANSCRIPT_gene-b2583|protein_coding||c.*1019C>T|||||1019|,T|downstream_gene_variant|MODIFIER|kgtP|gene-b2587|transcript|TRANSCRIPT_gene-b2587|protein_coding||c.*3508G>A|||||3508|	GT:GQ:SDP:DP:RD:AD:FREQ:PVAL:RBQ:ABQ:RDF:RDR:ADF:ADR	1/1:255:278:278:0:278:100%:1.2535E-166:0:36:0:0:164:114	1/1:255:306:306:0:306:100%:1.825E-183:0:36:0:0:188:118	1/1:255:257:257:0:257:100%:5.3007E-154:0:36:0:0:155:102	1/1:255:254:254:1:253:99.61%:8.6002E-150:37:36:1:0:151:102	1/1:255:272:272:0:272:100%:5.0786E-163:0:36:0:0:174:98	1/1:255:322:322:0:322:100%:4.3587E-193:0:36:0:0:189:133	1/1:255:254:254:0:254:100%:3.3726E-152:0:36:0:0:135:119
NC_000913.3	2720958	.	A	G	.	PASS	ADP=282;WT=0;HET=0;HOM=7;NC=0;ANN=G|missense_variant|MODERATE|patZ|gene-b2584|transcript|TRANSCRIPT_gene-b2584|protein_coding|1/1|c.1006A>G|p.Ile336Val|1006/2661|1006/2661|336/886||,G|upstream_gene_variant|MODIFIER|grcA|gene-b2579|transcript|TRANSCRIPT_gene-b2579|protein_coding||c.-4509T>C|||||4509|,G|upstream_gene_variant|MODIFIER|yfiF|gene-b2581|transcript|TRANSCRIPT_gene-b2581|protein_coding||c.-2430T>C|||||2430|,G|upstream_gene_variant|MODIFIER|pssA|gene-b2585|transcript|TRANSCRIPT_gene-b2585|protein_coding||c.-1769A>G|||||1769|,G|upstream_gene_variant|MODIFIER|yfiM|gene-b2586|transcript|TRANSCRIPT_gene-b2586|protein_coding||c.-3170A>G|||||3170|,G|downstream_gene_variant|MODIFIER|eamB|gene-b2578|transcript|TRANSCRIPT_gene-b2578|protein_coding||c.*4948A>G|||||4948|WARNING_TRANSCRIPT_NO_START_CODON,G|downstream_gene_variant|MODIFIER|ung|gene-b2580|transcript|TRANSCRIPT_gene-b2580|protein_coding||c.*3515A>G|||||3515|,G|downstream_gene_variant|MODIFIER|trxC|gene-b2582|transcript|TRANSCRIPT_gene-b2582|protein_coding||c.*1804A>G|||||1804|,G|downstream_gene_variant|MODIFIER|yfiP|gene-b2583|transcript|TRANSCRIPT_gene-b2583|protein_coding||c.*1037A>G|||||1037|,G|downstream_gene_variant|MODIFIER|kgtP|gene-b2587|transcript|TRANSCRIPT_gene-b2587|protein_coding||c.*3490T>C|||||3490|	GT:GQ:SDP:DP:RD:AD:FREQ:PVAL:RBQ:ABQ:RDF:RDR:ADF:ADR	1/1:255:279:279:0:279:100%:3.1393E-167:0:36:0:0:170:109	1/1:255:308:308:0:308:100%:1.1443E-184:0:36:0:0:190:118	1/1:255:263:263:0:263:100%:1.3091E-157:0:36:0:0:148:115	1/1:255:251:251:0:251:100%:2.1457E-150:0:36:0:0:144:107	1/1:255:293:293:0:293:100%:1.1984E-175:0:36:0:0:182:111	1/1:255:331:331:0:331:100%:1.6858E-198:0:36:0:0:207:124	1/1:255:254:254:0:254:100%:3.3726E-152:0:36:0:0:142:112
NC_000913.3	2720960	.	A	C	.	PASS	ADP=282;WT=0;HET=0;HOM=7;NC=0;ANN=C|synonymous_variant|LOW|patZ|gene-b2584|transcript|TRANSCRIPT_gene-b2584|protein_coding|1/1|c.1008A>C|p.Ile336Ile|1008/2661|1008/2661|336/886||,C|upstream_gene_variant|MODIFIER|grcA|gene-b2579|transcript|TRANSCRIPT_gene-b2579|protein_coding||c.-4511T>G|||||4511|,C|upstream_gene_variant|MODIFIER|yfiF|gene-b2581|transcript|TRANSCRIPT_gene-b2581|protein_coding||c.-2432T>G|||||2432|,C|upstream_gene_variant|MODIFIER|pssA|gene-b2585|transcript|TRANSCRIPT_gene-b2585|protein_coding||c.-1767A>C|||||1767|,C|upstream_gene_variant|MODIFIER|yfiM|gene-b2586|transcript|TRANSCRIPT_gene-b2586|protein_coding||c.-3168A>C|||||3168|,C|downstream_gene_variant|MODIFIER|eamB|gene-b2578|transcript|TRANSCRIPT_gene-b2578|protein_coding||c.*4950A>C|||||4950|WARNING_TRANSCRIPT_NO_START_CODON,C|downstream_gene_variant|MODIFIER|ung|gene-b2580|transcript|TRANSCRIPT_gene-b2580|protein_coding||c.*3517A>C|||||3517|,C|downstream_gene_variant|MODIFIER|trxC|gene-b2582|transcript|TRANSCRIPT_gene-b2582|protein_coding||c.*1806A>C|||||1806|,C|downstream_gene_variant|MODIFIER|yfiP|gene-b2583|transcript|TRANSCRIPT_gene-b2583|protein_coding||c.*1039A>C|||||1039|,C|downstream_gene_variant|MODIFIER|kgtP|gene-b2587|transcript|TRANSCRIPT_gene-b2587|protein_coding||c.*3488T>G|||||3488|	GT:GQ:SDP:DP:RD:AD:FREQ:PVAL:RBQ:ABQ:RDF:RDR:ADF:ADR	1/1:255:277:277:0:277:100%:5.0049E-166:0:36:0:0:170:107	1/1:255:309:309:0:309:100%:2.8654E-185:0:36:0:0:191:118	1/1:255:263:263:0:263:100%:1.3091E-157:0:36:0:0:148:115	1/1:255:253:253:0:253:100%:1.3464E-151:0:36:0:0:144:109	1/1:255:293:293:0:293:100%:1.1984E-175:0:36:0:0:182:111	1/1:255:330:330:0:330:100%:6.7329E-198:0:36:0:0:206:124	1/1:255:253:253:0:253:100%:1.3464E-151:0:36:0:0:142:111
NC_000913.3	2720978	.	A	G	.	PASS	ADP=307;WT=0;HET=0;HOM=7;NC=0;ANN=G|synonymous_variant|LOW|patZ|gene-b2584|transcript|TRANSCRIPT_gene-b2584|protein_coding|1/1|c.1026A>G|p.Leu342Leu|1026/2661|1026/2661|342/886||,G|upstream_gene_variant|MODIFIER|grcA|gene-b2579|transcript|TRANSCRIPT_gene-b2579|protein_coding||c.-4529T>C|||||4529|,G|upstream_gene_variant|MODIFIER|yfiF|gene-b2581|transcript|TRANSCRIPT_gene-b2581|protein_coding||c.-2450T>C|||||2450|,G|upstream_gene_variant|MODIFIER|pssA|gene-b2585|transcript|TRANSCRIPT_gene-b2585|protein_coding||c.-1749A>G|||||1749|,G|upstream_gene_variant|MODIFIER|yfiM|gene-b2586|transcript|TRANSCRIPT_gene-b2586|protein_coding||c.-3150A>G|||||3150|,G|downstream_gene_variant|MODIFIER|eamB|gene-b2578|transcript|TRANSCRIPT_gene-b2578|protein_coding||c.*4968A>G|||||4968|WARNING_TRANSCRIPT_NO_START_CODON,G|downstream_gene_variant|MODIFIER|ung|gene-b2580|transcript|TRANSCRIPT_gene-b2580|protein_coding||c.*3535A>G|||||3535|,G|downstream_gene_variant|MODIFIER|trxC|gene-b2582|transcript|TRANSCRIPT_gene-b2582|protein_coding||c.*1824A>G|||||1824|,G|downstream_gene_variant|MODIFIER|yfiP|gene-b2583|transcript|TRANSCRIPT_gene-b2583|protein_coding||c.*1057A>G|||||1057|,G|downstream_gene_variant|MODIFIER|kgtP|gene-b2587|transcript|TRANSCRIPT_gene-b2587|protein_coding||c.*3470T>C|||||3470|	GT:GQ:SDP:DP:RD:AD:FREQ:PVAL:RBQ:ABQ:RDF:RDR:ADF:ADR	1/1:255:285:285:0:285:100%:7.7462E-171:0:36:0:0:165:120	1/1:255:322:322:0:322:100%:4.3587E-193:0:36:0:0:197:125	1/1:255:283:283:0:283:100%:1.235E-169:0:36:0:0:150:133	1/1:255:285:285:0:285:100%:7.7462E-171:0:36:0:0:147:138	1/1:255:326:326:0:326:100%:1.7131E-195:0:36:0:0:192:134	1/1:255:369:369:0:369:100%:2.3556E-221:0:36:0:0:222:147	1/1:255:280:280:0:280:100%:7.8623E-168:0:36:0:0:155:125
NC_000913.3	2720996	.	T	C	.	PASS	ADP=306;WT=0;HET=0;HOM=7;NC=0;ANN=C|synonymous_variant|LOW|patZ|gene-b2584|transcript|TRANSCRIPT_gene-b2584|protein_coding|1/1|c.1044T>C|p.Ser348Ser|1044/2661|1044/2661|348/886||,C|upstream_gene_variant|MODIFIER|grcA|gene-b2579|transcript|TRANSCRIPT_gene-b2579|protein_coding||c.-4547A>G|||||4547|,C|upstream_gene_variant|MODIFIER|yfiF|gene-b2581|transcript|TRANSCRIPT_gene-b2581|protein_coding||c.-2468A>G|||||2468|,C|upstream_gene_variant|MODIFIER|pssA|gene-b2585|transcript|TRANSCRIPT_gene-b2585|protein_coding||c.-1731T>C|||||1731|,C|upstream_gene_variant|MODIFIER|yfiM|gene-b2586|transcript|TRANSCRIPT_gene-b2586|protein_coding||c.-3132T>C|||||3132|,C|downstream_gene_variant|MODIFIER|eamB|gene-b2578|transcript|TRANSCRIPT_gene-b2578|protein_coding||c.*4986T>C|||||4986|WARNING_TRANSCRIPT_NO_START_CODON,C|downstream_gene_variant|MODIFIER|ung|gene-b2580|transcript|TRANSCRIPT_gene-b2580|protein_coding||c.*3553T>C|||||3553|,C|downstream_gene_variant|MODIFIER|trxC|gene-b2582|transcript|TRANSCRIPT_gene-b2582|protein_coding||c.*1842T>C|||||1842|,C|downstream_gene_variant|MODIFIER|yfiP|gene-b2583|transcript|TRANSCRIPT_gene-b2583|protein_coding||c.*1075T>C|||||1075|,C|downstream_gene_variant|MODIFIER|kgtP|gene-b2587|transcript|TRANSCRIPT_gene-b2587|protein_coding||c.*3452A>G|||||3452|	GT:GQ:SDP:DP:RD:AD:FREQ:PVAL:RBQ:ABQ:RDF:RDR:ADF:ADR	1/1:255:275:275:0:275:100%:7.9789E-165:0:36:0:0:135:140	1/1:255:315:315:0:315:100%:7.0633E-189:0:36:0:0:174:141	1/1:255:294:294:0:294:100%:3.0012E-176:0:36:0:0:147:147	1/1:255:290:290:0:290:100%:7.6307E-174:0:36:0:0:140:150	1/1:255:317:317:0:317:100%:4.4285E-190:0:36:0:0:173:144	1/1:255:365:365:0:365:100%:5.9975E-219:0:36:0:0:209:156	1/1:255:290:290:0:290:100%:7.6307E-174:0:36:0:0:148:142
NC_000913.3	2721002	.	C	T	.	PASS	ADP=267;WT=0;HET=0;HOM=7;NC=0;ANN=T|synonymous_variant|LOW|patZ|gene-b2584|transcript|TRANSCRIPT_gene-b2584|protein_coding|1/1|c.1050C>T|p.His350His|1050/2661|1050/2661|350/886||,T|upstream_gene_variant|MODIFIER|grcA|gene-b2579|transcript|TRANSCRIPT_gene-b2579|protein_coding||c.-4553G>A|||||4553|,T|upstream_gene_variant|MODIFIER|yfiF|gene-b2581|transcript|TRANSCRIPT_gene-b2581|protein_coding||c.-2474G>A|||||2474|,T|upstream_gene_variant|MODIFIER|pssA|gene-b2585|transcript|TRANSCRIPT_gene-b2585|protein_coding||c.-1725C>T|||||1725|,T|upstream_gene_variant|MODIFIER|yfiM|gene-b2586|transcript|TRANSCRIPT_gene-b2586|protein_coding||c.-3126C>T|||||3126|,T|downstream_gene_variant|MODIFIER|eamB|gene-b2578|transcript|TRANSCRIPT_gene-b2578|protein_coding||c.*4992C>T|||||4992|WARNING_TRANSCRIPT_NO_START_CODON,T|downstream_gene_variant|MODIFIER|ung|gene-b2580|transcript|TRANSCRIPT_gene-b2580|protein_coding||c.*3559C>T|||||3559|,T|downstream_gene_variant|MODIFIER|trxC|gene-b2582|transcript|TRANSCRIPT_gene-b2582|protein_coding||c.*1848C>T|||||1848|,T|downstream_gene_variant|MODIFIER|yfiP|gene-b2583|transcript|TRANSCRIPT_gene-b2583|protein_coding||c.*1081C>T|||||1081|,T|downstream_gene_variant|MODIFIER|kgtP|gene-b2587|transcript|TRANSCRIPT_gene-b2587|protein_coding||c.*3446G>A|||||3446|	GT:GQ:SDP:DP:RD:AD:FREQ:PVAL:RBQ:ABQ:RDF:RDR:ADF:ADR	1/1:255:243:243:0:243:100%:1.3836E-145:0:35:0:0:108:135	1/1:255:279:279:0:279:100%:3.1393E-167:0:34:0:0:135:144	1/1:255:251:251:0:251:100%:2.1457E-150:0:35:0:0:112:139	1/1:255:253:253:0:253:100%:1.3464E-151:0:35:0:0:107:146	1/1:255:288:288:0:288:100%:1.2167E-172:0:35:0:0:145:143	1/1:255:318:318:0:318:100%:1.1089E-190:0:35:0:0:158:160	1/1:255:241:241:0:241:100%:2.2047E-144:0:35:0:0:113:128
NC_000913.3	2721006	.	A	G	.	PASS	ADP=287;WT=0;HET=0;HOM=7;NC=0;ANN=G|missense_variant|MODERATE|patZ|gene-b2584|transcript|TRANSCRIPT_gene-b2584|protein_coding|1/1|c.1054A>G|p.Ile352Val|1054/2661|1054/2661|352/886||,G|upstream_gene_variant|MODIFIER|grcA|gene-b2579|transcript|TRANSCRIPT_gene-b2579|protein_coding||c.-4557T>C|||||4557|,G|upstream_gene_variant|MODIFIER|yfiF|gene-b2581|transcript|TRANSCRIPT_gene-b2581|protein_coding||c.-2478T>C|||||2478|,G|upstream_gene_variant|MODIFIER|pssA|gene-b2585|transcript|TRANSCRIPT_gene-b2585|protein_coding||c.-1721A>G|||||1721|,G|upstream_gene_variant|MODIFIER|yfiM|gene-b2586|transcript|TRANSCRIPT_gene-b2586|protein_coding||c.-3122A>G|||||3122|,G|downstream_gene_variant|MODIFIER|eamB|gene-b2578|transcript|TRANSCRIPT_gene-b2578|protein_coding||c.*4996A>G|||||4996|WARNING_TRANSCRIPT_NO_START_CODON,G|downstream_gene_variant|MODIFIER|ung|gene-b2580|transcript|TRANSCRIPT_gene-b2580|protein_coding||c.*3563A>G|||||3563|,G|downstream_gene_variant|MODIFIER|trxC|gene-b2582|transcript|TRANSCRIPT_gene-b2582|protein_coding||c.*1852A>G|||||1852|,G|downstream_gene_variant|MODIFIER|yfiP|gene-b2583|transcript|TRANSCRIPT_gene-b2583|protein_coding||c.*1085A>G|||||1085|,G|downstream_gene_variant|MODIFIER|kgtP|gene-b2587|transcript|TRANSCRIPT_gene-b2587|protein_coding||c.*3442T>C|||||3442|	GT:GQ:SDP:DP:RD:AD:FREQ:PVAL:RBQ:ABQ:RDF:RDR:ADF:ADR	1/1:255:256:256:0:256:100%:2.1162E-153:0:36:0:0:122:134	1/1:255:299:299:0:299:100%:2.9557E-179:0:36:0:0:157:142	1/1:255:270:270:0:270:100%:8.0958E-162:0:36:0:0:130:140	1/1:255:274:274:0:274:100%:3.1857E-164:0:36:0:0:126:148	1/1:255:311:311:0:311:100%:1.7967E-186:0:36:0:0:165:146	1/1:255:342:342:0:342:100%:4.0854E-205:0:36:0:0:181:161	1/1:255:257:257:0:257:100%:5.3007E-154:0:36:0:0:128:129
NC_000913.3	2721008	.	T	C	.	PASS	ADP=287;WT=0;HET=0;HOM=7;NC=0;ANN=C|synonymous_variant|LOW|patZ|gene-b2584|transcript|TRANSCRIPT_gene-b2584|protein_coding|1/1|c.1056T>C|p.Ile352Ile|1056/2661|1056/2661|352/886||,C|upstream_gene_variant|MODIFIER|grcA|gene-b2579|transcript|TRANSCRIPT_gene-b2579|protein_coding||c.-4559A>G|||||4559|,C|upstream_gene_variant|MODIFIER|yfiF|gene-b2581|transcript|TRANSCRIPT_gene-b2581|protein_coding||c.-2480A>G|||||2480|,C|upstream_gene_variant|MODIFIER|pssA|gene-b2585|transcript|TRANSCRIPT_gene-b2585|protein_coding||c.-1719T>C|||||1719|,C|upstream_gene_variant|MODIFIER|yfiM|gene-b2586|transcript|TRANSCRIPT_gene-b2586|protein_coding||c.-3120T>C|||||3120|,C|downstream_gene_variant|MODIFIER|eamB|gene-b2578|transcript|TRANSCRIPT_gene-b2578|protein_coding||c.*4998T>C|||||4998|WARNING_TRANSCRIPT_NO_START_CODON,C|downstream_gene_variant|MODIFIER|ung|gene-b2580|transcript|TRANSCRIPT_gene-b2580|protein_coding||c.*3565T>C|||||3565|,C|downstream_gene_variant|MODIFIER|trxC|gene-b2582|transcript|TRANSCRIPT_gene-b2582|protein_coding||c.*1854T>C|||||1854|,C|downstream_gene_variant|MODIFIER|yfiP|gene-b2583|transcript|TRANSCRIPT_gene-b2583|protein_coding||c.*1087T>C|||||1087|,C|downstream_gene_variant|MODIFIER|kgtP|gene-b2587|transcript|TRANSCRIPT_gene-b2587|protein_coding||c.*3440A>G|||||3440|	GT:GQ:SDP:DP:RD:AD:FREQ:PVAL:RBQ:ABQ:RDF:RDR:ADF:ADR	1/1:255:256:256:0:256:100%:2.1162E-153:0:36:0:0:122:134	1/1:255:301:301:0:301:100%:1.8535E-180:0:36:0:0:157:144	1/1:255:269:269:0:269:100%:3.2323E-161:0:36:0:0:130:139	1/1:255:275:275:0:275:100%:7.9789E-165:0:36:0:0:127:148	1/1:255:310:310:0:310:100%:7.1752E-186:0:36:0:0:165:145	1/1:255:341:341:0:341:100%:1.6318E-204:0:36:0:0:180:161	1/1:255:258:258:0:258:100%:1.3278E-154:0:36:0:0:128:130
NC_000913.3	2721020	.	T	C	.	PASS	ADP=332;WT=0;HET=0;HOM=7;NC=0;ANN=C|synonymous_variant|LOW|patZ|gene-b2584|transcript|TRANSCRIPT_gene-b2584|protein_coding|1/1|c.1068T>C|p.Asp356Asp|1068/2661|1068/2661|356/886||,C|upstream_gene_variant|MODIFIER|grcA|gene-b2579|transcript|TRANSCRIPT_gene-b2579|protein_coding||c.-4571A>G|||||4571|,C|upstream_gene_variant|MODIFIER|yfiF|gene-b2581|transcript|TRANSCRIPT_gene-b2581|protein_coding||c.-2492A>G|||||2492|,C|upstream_gene_variant|MODIFIER|pssA|gene-b2585|transcript|TRANSCRIPT_gene-b2585|protein_coding||c.-1707T>C|||||1707|,C|upstream_gene_variant|MODIFIER|yfiM|gene-b2586|transcript|TRANSCRIPT_gene-b2586|protein_coding||c.-3108T>C|||||3108|,C|downstream_gene_variant|MODIFIER|ung|gene-b2580|transcript|TRANSCRIPT_gene-b2580|protein_coding||c.*3577T>C|||||3577|,C|downstream_gene_variant|MODIFIER|trxC|gene-b2582|transcript|TRANSCRIPT_gene-b2582|protein_coding||c.*1866T>C|||||1866|,C|downstream_gene_variant|MODIFIER|yfiP|gene-b2583|transcript|TRANSCRIPT_gene-b2583|protein_coding||c.*1099T>C|||||1099|,C|downstream_gene_variant|MODIFIER|kgtP|gene-b2587|transcript|TRANSCRIPT_gene-b2587|protein_coding||c.*3428A>G|||||3428|	GT:GQ:SDP:DP:RD:AD:FREQ:PVAL:RBQ:ABQ:RDF:RDR:ADF:ADR	1/1:255:291:291:0:291:100%:1.911E-174:0:36:0:0:138:153	1/1:255:362:362:0:362:100%:3.8226E-217:0:36:0:0:192:170	1/1:255:306:306:0:306:100%:1.825E-183:0:36:0:0:150:156	1/1:255:305:305:0:305:100%:7.288E-183:0:36:0:0:144:161	1/1:255:350:350:0:350:100%:6.3062E-210:0:36:0:0:191:159	1/1:255:393:393:0:393:100%:8.6364E-236:0:36:0:0:205:188	1/1:255:318:318:0:318:100%:1.1089E-190:0:36:0:0:162:156
NC_000913.3	2721047	.	C	T	.	PASS	ADP=341;WT=0;HET=0;HOM=7;NC=0;ANN=T|synonymous_variant|LOW|patZ|gene-b2584|transcript|TRANSCRIPT_gene-b2584|protein_coding|1/1|c.1095C>T|p.Asp365Asp|1095/2661|1095/2661|365/886||,T|upstream_gene_variant|MODIFIER|grcA|gene-b2579|transcript|TRANSCRIPT_gene-b2579|protein_coding||c.-4598G>A|||||4598|,T|upstream_gene_variant|MODIFIER|yfiF|gene-b2581|transcript|TRANSCRIPT_gene-b2581|protein_coding||c.-2519G>A|||||2519|,T|upstream_gene_variant|MODIFIER|pssA|gene-b2585|transcript|TRANSCRIPT_gene-b2585|protein_coding||c.-1680C>T|||||1680|,T|upstream_gene_variant|MODIFIER|yfiM|gene-b2586|transcript|TRANSCRIPT_gene-b2586|protein_coding||c.-3081C>T|||||3081|,T|downstream_gene_variant|MODIFIER|ung|gene-b2580|transcript|TRANSCRIPT_gene-b2580|protein_coding||c.*3604C>T|||||3604|,T|downstream_gene_variant|MODIFIER|trxC|gene-b2582|transcript|TRANSCRIPT_gene-b2582|protein_coding||c.*1893C>T|||||1893|,T|downstream_gene_variant|MODIFIER|yfiP|gene-b2583|transcript|TRANSCRIPT_gene-b2583|protein_coding||c.*1126C>T|||||1126|,T|downstream_gene_variant|MODIFIER|kgtP|gene-b2587|transcript|TRANSCRIPT_gene-b2587|protein_coding||c.*3401G>A|||||3401|	GT:GQ:SDP:DP:RD:AD:FREQ:PVAL:RBQ:ABQ:RDF:RDR:ADF:ADR	1/1:255:293:293:0:293:100%:1.1984E-175:0:36:0:0:138:155	1/1:255:357:357:0:357:100%:3.8873E-214:0:36:0:0:192:165	1/1:255:300:300:0:300:100%:7.4015E-180:0:36:0:0:151:149	1/1:255:317:317:0:317:100%:4.4285E-190:0:37:0:0:156:161	1/1:255:376:376:0:376:100%:1.4513E-225:0:36:0:0:200:176	1/1:255:414:414:0:414:100%:2.0154E-248:0:36:0:0:207:207	1/1:255:334:334:0:334:100%:2.6459E-200:0:36:0:0:179:155
NC_000913.3	2721170	.	C	T	.	PASS	ADP=367;WT=0;HET=0;HOM=7;NC=0;ANN=T|synonymous_variant|LOW|patZ|gene-b2584|transcript|TRANSCRIPT_gene-b2584|protein_coding|1/1|c.1218C>T|p.Cys406Cys|1218/2661|1218/2661|406/886||,T|upstream_gene_variant|MODIFIER|grcA|gene-b2579|transcript|TRANSCRIPT_gene-b2579|protein_coding||c.-4721G>A|||||4721|,T|upstream_gene_variant|MODIFIER|yfiF|gene-b2581|transcript|TRANSCRIPT_gene-b2581|protein_coding||c.-2642G>A|||||2642|,T|upstream_gene_variant|MODIFIER|pssA|gene-b2585|transcript|TRANSCRIPT_gene-b2585|protein_coding||c.-1557C>T|||||1557|,T|upstream_gene_variant|MODIFIER|yfiM|gene-b2586|transcript|TRANSCRIPT_gene-b2586|protein_coding||c.-2958C>T|||||2958|,T|downstream_gene_variant|MODIFIER|ung|gene-b2580|transcript|TRANSCRIPT_gene-b2580|protein_coding||c.*3727C>T|||||3727|,T|downstream_gene_variant|MODIFIER|trxC|gene-b2582|transcript|TRANSCRIPT_gene-b2582|protein_coding||c.*2016C>T|||||2016|,T|downstream_gene_variant|MODIFIER|yfiP|gene-b2583|transcript|TRANSCRIPT_gene-b2583|protein_coding||c.*1249C>T|||||1249|,T|downstream_gene_variant|MODIFIER|kgtP|gene-b2587|transcript|TRANSCRIPT_gene-b2587|protein_coding||c.*3278G>A|||||3278|,T|downstream_gene_variant|MODIFIER|rrfG|gene-b2588|transcript|rna-b2588|rRNA||n.*4899G>A|||||4899|	GT:GQ:SDP:DP:RD:AD:FREQ:PVAL:RBQ:ABQ:RDF:RDR:ADF:ADR	1/1:255:307:307:0:307:100%:4.5699E-184:0:39:0:0:170:137	1/1:255:401:401:0:401:100%:1.3311E-240:0:37:0:0:213:188	1/1:255:329:329:0:329:100%:2.6891E-197:0:38:0:0:170:159	1/1:255:363:363:0:363:100%:9.5698E-218:0:39:0:0:208:155	1/1:255:399:399:0:399:100%:2.1245E-239:0:37:0:0:211:188	1/1:255:423:423:1:422:99.76%:3.2951E-251:37:38:0:1:222:200	1/1:255:349:349:0:349:100%:2.5189E-209:0:39:0:0:186:163
NC_000913.3	2721482	.	G	A	.	PASS	ADP=346;WT=0;HET=0;HOM=7;NC=0;ANN=A|synonymous_variant|LOW|patZ|gene-b2584|transcript|TRANSCRIPT_gene-b2584|protein_coding|1/1|c.1530G>A|p.Val510Val|1530/2661|1530/2661|510/886||,A|upstream_gene_variant|MODIFIER|yfiF|gene-b2581|transcript|TRANSCRIPT_gene-b2581|protein_coding||c.-2954C>T|||||2954|,A|upstream_gene_variant|MODIFIER|pssA|gene-b2585|transcript|TRANSCRIPT_gene-b2585|protein_coding||c.-1245G>A|||||1245|,A|upstream_gene_variant|MODIFIER|yfiM|gene-b2586|transcript|TRANSCRIPT_gene-b2586|protein_coding||c.-2646G>A|||||2646|,A|downstream_gene_variant|MODIFIER|ung|gene-b2580|transcript|TRANSCRIPT_gene-b2580|protein_coding||c.*4039G>A|||||4039|,A|downstream_gene_variant|MODIFIER|trxC|gene-b2582|transcript|TRANSCRIPT_gene-b2582|protein_coding||c.*2328G>A|||||2328|,A|downstream_gene_variant|MODIFIER|yfiP|gene-b2583|transcript|TRANSCRIPT_gene-b2583|protein_coding||c.*1561G>A|||||1561|,A|downstream_gene_variant|MODIFIER|kgtP|gene-b2587|transcript|TRANSCRIPT_gene-b2587|protein_coding||c.*2966C>T|||||2966|,A|downstream_gene_variant|MODIFIER|rrfG|gene-b2588|transcript|rna-b2588|rRNA||n.*4587C>T|||||4587|,A|downstream_gene_variant|MODIFIER|rrlG|gene-b2589|transcript|rna-b2589|rRNA||n.*4799C>T|||||4799|	GT:GQ:SDP:DP:RD:AD:FREQ:PVAL:RBQ:ABQ:RDF:RDR:ADF:ADR	1/1:255:291:291:0:291:100%:1.911E-174:0:36:0:0:150:141	1/1:255:339:339:0:339:100%:2.6031E-203:0:36:0:0:163:176	1/1:255:341:341:0:341:100%:1.6318E-204:0:37:0:0:180:161	1/1:255:372:372:0:372:100%:3.6955E-223:0:36:0:0:193:179	1/1:255:352:352:0:352:100%:3.9526E-211:0:36:0:0:190:162	1/1:255:387:387:0:387:100%:3.5104E-232:0:36:0:0:190:197	1/1:255:344:344:0:344:100%:2.5608E-206:0:36:0:0:193:151
NC_000913.3	2721491	.	C	T	.	PASS	ADP=351;WT=0;HET=0;HOM=7;NC=0;ANN=T|synonymous_variant|LOW|patZ|gene-b2584|transcript|TRANSCRIPT_gene-b2584|protein_coding|1/1|c.1539C>T|p.Ala513Ala|1539/2661|1539/2661|513/886||,T|upstream_gene_variant|MODIFIER|yfiF|gene-b2581|transcript|TRANSCRIPT_gene-b2581|protein_coding||c.-2963G>A|||||2963|,T|upstream_gene_variant|MODIFIER|pssA|gene-b2585|transcript|TRANSCRIPT_gene-b2585|protein_coding||c.-1236C>T|||||1236|,T|upstream_gene_variant|MODIFIER|yfiM|gene-b2586|transcript|TRANSCRIPT_gene-b2586|protein_coding||c.-2637C>T|||||2637|,T|downstream_gene_variant|MODIFIER|ung|gene-b2580|transcript|TRANSCRIPT_gene-b2580|protein_coding||c.*4048C>T|||||4048|,T|downstream_gene_variant|MODIFIER|trxC|gene-b2582|transcript|TRANSCRIPT_gene-b2582|protein_coding||c.*2337C>T|||||2337|,T|downstream_gene_variant|MODIFIER|yfiP|gene-b2583|transcript|TRANSCRIPT_gene-b2583|protein_coding||c.*1570C>T|||||1570|,T|downstream_gene_variant|MODIFIER|kgtP|gene-b2587|transcript|TRANSCRIPT_gene-b2587|protein_coding||c.*2957G>A|||||2957|,T|downstream_gene_variant|MODIFIER|rrfG|gene-b2588|transcript|rna-b2588|rRNA||n.*4578G>A|||||4578|,T|downstream_gene_variant|MODIFIER|rrlG|gene-b2589|transcript|rna-b2589|rRNA||n.*4790G>A|||||4790|	GT:GQ:SDP:DP:RD:AD:FREQ:PVAL:RBQ:ABQ:RDF:RDR:ADF:ADR	1/1:255:306:306:0:306:100%:1.825E-183:0:37:0:0:159:147	1/1:255:337:337:0:337:100%:4.1527E-202:0:36:0:0:169:168	1/1:255:338:338:0:338:100%:1.0397E-202:0:37:0:0:187:151	1/1:255:371:371:0:371:100%:1.4762E-222:0:36:0:0:194:177	1/1:255:359:359:0:359:100%:2.4363E-215:0:36:0:0:202:157	1/1:255:404:404:0:404:100%:2.0877E-242:0:37:0:0:211:193	1/1:255:347:347:0:347:100%:4.0186E-208:0:37:0:0:198:149
NC_000913.3	2721524	.	G	A	.	PASS	ADP=339;WT=0;HET=0;HOM=7;NC=0;ANN=A|synonymous_variant|LOW|patZ|gene-b2584|transcript|TRANSCRIPT_gene-b2584|protein_coding|1/1|c.1572G>A|p.Leu524Leu|1572/2661|1572/2661|524/886||,A|upstream_gene_variant|MODIFIER|yfiF|gene-b2581|transcript|TRANSCRIPT_gene-b2581|protein_coding||c.-2996C>T|||||2996|,A|upstream_gene_variant|MODIFIER|pssA|gene-b2585|transcript|TRANSCRIPT_gene-b2585|protein_coding||c.-1203G>A|||||1203|,A|upstream_gene_variant|MODIFIER|yfiM|gene-b2586|transcript|TRANSCRIPT_gene-b2586|protein_coding||c.-2604G>A|||||2604|,A|downstream_gene_variant|MODIFIER|ung|gene-b2580|transcript|TRANSCRIPT_gene-b2580|protein_coding||c.*4081G>A|||||4081|,A|downstream_gene_variant|MODIFIER|trxC|gene-b2582|transcript|TRANSCRIPT_gene-b2582|protein_coding||c.*2370G>A|||||2370|,A|downstream_gene_variant|MODIFIER|yfiP|gene-b2583|transcript|TRANSCRIPT_gene-b2583|protein_coding||c.*1603G>A|||||1603|,A|downstream_gene_variant|MODIFIER|kgtP|gene-b2587|transcript|TRANSCRIPT_gene-b2587|protein_coding||c.*2924C>T|||||2924|,A|downstream_gene_variant|MODIFIER|rrfG|gene-b2588|transcript|rna-b2588|rRNA||n.*4545C>T|||||4545|,A|downstream_gene_variant|MODIFIER|rrlG|gene-b2589|transcript|rna-b2589|rRNA||n.*4757C>T|||||4757|	GT:GQ:SDP:DP:RD:AD:FREQ:PVAL:RBQ:ABQ:RDF:RDR:ADF:ADR	1/1:255:275:275:0:275:100%:7.9789E-165:0:36:0:0:155:120	1/1:255:316:316:0:316:100%:1.7686E-189:0:36:0:0:168:148	1/1:255:328:328:0:328:100%:1.074E-196:0:36:0:0:184:144	1/1:255:348:348:0:348:100%:1.0061E-208:0:36:0:0:187:161	1/1:255:379:379:0:379:100%:2.2767E-227:0:36:0:0:210:169	1/1:255:392:392:0:392:100%:3.4502E-235:0:36:0:0:214:178	1/1:255:338:338:0:338:100%:1.0397E-202:0:36:0:0:187:151
NC_000913.3	2721527	.	T	C	.	PASS	ADP=341;WT=0;HET=0;HOM=7;NC=0;ANN=C|synonymous_variant|LOW|patZ|gene-b2584|transcript|TRANSCRIPT_gene-b2584|protein_coding|1/1|c.1575T>C|p.Arg525Arg|1575/2661|1575/2661|525/886||,C|upstream_gene_variant|MODIFIER|yfiF|gene-b2581|transcript|TRANSCRIPT_gene-b2581|protein_coding||c.-2999A>G|||||2999|,C|upstream_gene_variant|MODIFIER|pssA|gene-b2585|transcript|TRANSCRIPT_gene-b2585|protein_coding||c.-1200T>C|||||1200|,C|upstream_gene_variant|MODIFIER|yfiM|gene-b2586|transcript|TRANSCRIPT_gene-b2586|protein_coding||c.-2601T>C|||||2601|,C|downstream_gene_variant|MODIFIER|ung|gene-b2580|transcript|TRANSCRIPT_gene-b2580|protein_coding||c.*4084T>C|||||4084|,C|downstream_gene_variant|MODIFIER|trxC|gene-b2582|transcript|TRANSCRIPT_gene-b2582|protein_coding||c.*2373T>C|||||2373|,C|downstream_gene_variant|MODIFIER|yfiP|gene-b2583|transcript|TRANSCRIPT_gene-b2583|protein_coding||c.*1606T>C|||||1606|,C|downstream_gene_variant|MODIFIER|kgtP|gene-b2587|transcript|TRANSCRIPT_gene-b2587|protein_coding||c.*2921A>G|||||2921|,C|downstream_gene_variant|MODIFIER|rrfG|gene-b2588|transcript|rna-b2588|rRNA||n.*4542A>G|||||4542|,C|downstream_gene_variant|MODIFIER|rrlG|gene-b2589|transcript|rna-b2589|rRNA||n.*4754A>G|||||4754|	GT:GQ:SDP:DP:RD:AD:FREQ:PVAL:RBQ:ABQ:RDF:RDR:ADF:ADR	1/1:255:278:277:0:277:100%:5.0049E-166:0:36:0:0:155:122	1/1:255:316:316:0:316:100%:1.7686E-189:0:36:0:0:167:149	1/1:255:331:331:0:331:100%:1.6858E-198:0:36:0:0:185:146	1/1:255:351:351:0:351:100%:1.5788E-210:0:36:0:0:187:164	1/1:255:382:382:0:382:100%:3.5713E-229:0:36:0:0:211:171	1/1:255:392:392:0:392:100%:3.4502E-235:0:36:0:0:213:179	1/1:255:339:339:0:339:100%:2.6031E-203:0:36:0:0:186:153
NC_000913.3	2721542	.	A	G	.	PASS	ADP=355;WT=0;HET=0;HOM=7;NC=0;ANN=G|synonymous_variant|LOW|patZ|gene-b2584|transcript|TRANSCRIPT_gene-b2584|protein_coding|1/1|c.1590A>G|p.Pro530Pro|1590/2661|1590/2661|530/886||,G|upstream_gene_variant|MODIFIER|yfiF|gene-b2581|transcript|TRANSCRIPT_gene-b2581|protein_coding||c.-3014T>C|||||3014|,G|upstream_gene_variant|MODIFIER|pssA|gene-b2585|transcript|TRANSCRIPT_gene-b2585|protein_coding||c.-1185A>G|||||1185|,G|upstream_gene_variant|MODIFIER|yfiM|gene-b2586|transcript|TRANSCRIPT_gene-b2586|protein_coding||c.-2586A>G|||||2586|,G|downstream_gene_variant|MODIFIER|ung|gene-b2580|transcript|TRANSCRIPT_gene-b2580|protein_coding||c.*4099A>G|||||4099|,G|downstream_gene_variant|MODIFIER|trxC|gene-b2582|transcript|TRANSCRIPT_gene-b2582|protein_coding||c.*2388A>G|||||2388|,G|downstream_gene_variant|MODIFIER|yfiP|gene-b2583|transcript|TRANSCRIPT_gene-b2583|protein_coding||c.*1621A>G|||||1621|,G|downstream_gene_variant|MODIFIER|kgtP|gene-b2587|transcript|TRANSCRIPT_gene-b2587|protein_coding||c.*2906T>C|||||2906|,G|downstream_gene_variant|MODIFIER|rrfG|gene-b2588|transcript|rna-b2588|rRNA||n.*4527T>C|||||4527|,G|downstream_gene_variant|MODIFIER|rrlG|gene-b2589|transcript|rna-b2589|rRNA||n.*4739T>C|||||4739|	GT:GQ:SDP:DP:RD:AD:FREQ:PVAL:RBQ:ABQ:RDF:RDR:ADF:ADR	1/1:255:295:295:0:295:100%:7.5158E-177:0:37:0:0:177:118	1/1:255:342:342:0:342:100%:4.0854E-205:0:37:0:0:185:157	1/1:255:335:335:0:335:100%:6.6246E-201:0:36:0:0:180:155	1/1:255:361:361:0:361:100%:1.5269E-216:0:36:0:0:203:158	1/1:255:390:390:0:390:100%:5.5062E-234:0:36:0:0:217:173	1/1:255:405:405:1:404:99.75%:2.1216E-240:37:36:1:0:225:179	1/1:255:359:359:0:359:100%:2.4363E-215:0:36:0:0:193:166
NC_000913.3	2721563	.	C	T	.	PASS	ADP=353;WT=0;HET=0;HOM=7;NC=0;ANN=T|synonymous_variant|LOW|patZ|gene-b2584|transcript|TRANSCRIPT_gene-b2584|protein_coding|1/1|c.1611C>T|p.Gly537Gly|1611/2661|1611/2661|537/886||,T|upstream_gene_variant|MODIFIER|yfiF|gene-b2581|transcript|TRANSCRIPT_gene-b2581|protein_coding||c.-3035G>A|||||3035|,T|upstream_gene_variant|MODIFIER|pssA|gene-b2585|transcript|TRANSCRIPT_gene-b2585|protein_coding||c.-1164C>T|||||1164|,T|upstream_gene_variant|MODIFIER|yfiM|gene-b2586|transcript|TRANSCRIPT_gene-b2586|protein_coding||c.-2565C>T|||||2565|,T|downstream_gene_variant|MODIFIER|ung|gene-b2580|transcript|TRANSCRIPT_gene-b2580|protein_coding||c.*4120C>T|||||4120|,T|downstream_gene_variant|MODIFIER|trxC|gene-b2582|transcript|TRANSCRIPT_gene-b2582|protein_coding||c.*2409C>T|||||2409|,T|downstream_gene_variant|MODIFIER|yfiP|gene-b2583|transcript|TRANSCRIPT_gene-b2583|protein_coding||c.*1642C>T|||||1642|,T|downstream_gene_variant|MODIFIER|kgtP|gene-b2587|transcript|TRANSCRIPT_gene-b2587|protein_coding||c.*2885G>A|||||2885|,T|downstream_gene_variant|MODIFIER|rrfG|gene-b2588|transcript|rna-b2588|rRNA||n.*4506G>A|||||4506|,T|downstream_gene_variant|MODIFIER|rrlG|gene-b2589|transcript|rna-b2589|rRNA||n.*4718G>A|||||4718|	GT:GQ:SDP:DP:RD:AD:FREQ:PVAL:RBQ:ABQ:RDF:RDR:ADF:ADR	1/1:255:308:308:0:308:100%:1.1443E-184:0:36:0:0:169:139	1/1:255:336:336:1:335:99.7%:5.5896E-199:37:36:1:0:183:152	1/1:255:332:332:0:332:100%:4.2208E-199:0:36:0:0:163:169	1/1:255:365:365:0:365:100%:5.9975E-219:0:36:0:0:187:178	1/1:255:390:390:0:390:100%:5.5062E-234:0:36:0:0:204:186	1/1:255:408:408:0:408:100%:8.1952E-245:0:36:0:0:212:196	1/1:255:336:336:0:336:100%:1.6586E-201:0:36:0:0:165:171
NC_000913.3	2721572	.	T	G	.	PASS	ADP=357;WT=0;HET=0;HOM=7;NC=0;ANN=G|synonymous_variant|LOW|patZ|gene-b2584|transcript|TRANSCRIPT_gene-b2584|protein_coding|1/1|c.1620T>G|p.Leu540Leu|1620/2661|1620/2661|540/886||,G|upstream_gene_variant|MODIFIER|yfiF|gene-b2581|transcript|TRANSCRIPT_gene-b2581|protein_coding||c.-3044A>C|||||3044|,G|upstream_gene_variant|MODIFIER|pssA|gene-b2585|transcript|TRANSCRIPT_gene-b2585|protein_coding||c.-1155T>G|||||1155|,G|upstream_gene_variant|MODIFIER|yfiM|gene-b2586|transcript|TRANSCRIPT_gene-b2586|protein_coding||c.-2556T>G|||||2556|,G|downstream_gene_variant|MODIFIER|ung|gene-b2580|transcript|TRANSCRIPT_gene-b2580|protein_coding||c.*4129T>G|||||4129|,G|downstream_gene_variant|MODIFIER|trxC|gene-b2582|transcript|TRANSCRIPT_gene-b2582|protein_coding||c.*2418T>G|||||2418|,G|downstream_gene_variant|MODIFIER|yfiP|gene-b2583|transcript|TRANSCRIPT_gene-b2583|protein_coding||c.*1651T>G|||||1651|,G|downstream_gene_variant|MODIFIER|kgtP|gene-b2587|transcript|TRANSCRIPT_gene-b2587|protein_coding||c.*2876A>C|||||2876|,G|downstream_gene_variant|MODIFIER|rrfG|gene-b2588|transcript|rna-b2588|rRNA||n.*4497A>C|||||4497|,G|downstream_gene_variant|MODIFIER|rrlG|gene-b2589|transcript|rna-b2589|rRNA||n.*4709A>C|||||4709|	GT:GQ:SDP:DP:RD:AD:FREQ:PVAL:RBQ:ABQ:RDF:RDR:ADF:ADR	1/1:255:304:304:0:304:100%:2.9104E-182:0:36:0:0:159:145	1/1:255:338:338:0:338:100%:1.0397E-202:0:36:0:0:178:160	1/1:255:338:338:0:338:100%:1.0397E-202:0:36:0:0:156:182	1/1:255:362:362:0:362:100%:3.8226E-217:0:36:0:0:177:185	1/1:255:399:399:0:399:100%:2.1245E-239:0:37:0:0:210:189	1/1:255:418:418:0:418:100%:7.9107E-251:0:36:0:0:211:207	1/1:255:341:341:0:341:100%:1.6318E-204:0:36:0:0:159:182
NC_000913.3	2721608	.	G	A	.	PASS	ADP=368;WT=0;HET=0;HOM=7;NC=0;ANN=A|synonymous_variant|LOW|patZ|gene-b2584|transcript|TRANSCRIPT_gene-b2584|protein_coding|1/1|c.1656G>A|p.Ala552Ala|1656/2661|1656/2661|552/886||,A|upstream_gene_variant|MODIFIER|yfiF|gene-b2581|transcript|TRANSCRIPT_gene-b2581|protein_coding||c.-3080C>T|||||3080|,A|upstream_gene_variant|MODIFIER|pssA|gene-b2585|transcript|TRANSCRIPT_gene-b2585|protein_coding||c.-1119G>A|||||1119|,A|upstream_gene_variant|MODIFIER|yfiM|gene-b2586|transcript|TRANSCRIPT_gene-b2586|protein_coding||c.-2520G>A|||||2520|,A|downstream_gene_variant|MODIFIER|ung|gene-b2580|transcript|TRANSCRIPT_gene-b2580|protein_coding||c.*4165G>A|||||4165|,A|downstream_gene_variant|MODIFIER|trxC|gene-b2582|transcript|TRANSCRIPT_gene-b2582|protein_coding||c.*2454G>A|||||2454|,A|downstream_gene_variant|MODIFIER|yfiP|gene-b2583|transcript|TRANSCRIPT_gene-b2583|protein_coding||c.*1687G>A|||||1687|,A|downstream_gene_variant|MODIFIER|kgtP|gene-b2587|transcript|TRANSCRIPT_gene-b2587|protein_coding||c.*2840C>T|||||2840|,A|downstream_gene_variant|MODIFIER|rrfG|gene-b2588|transcript|rna-b2588|rRNA||n.*4461C>T|||||4461|,A|downstream_gene_variant|MODIFIER|rrlG|gene-b2589|transcript|rna-b2589|rRNA||n.*4673C>T|||||4673|	GT:GQ:SDP:DP:RD:AD:FREQ:PVAL:RBQ:ABQ:RDF:RDR:ADF:ADR	1/1:255:329:329:0:329:100%:2.6891E-197:0:37:0:0:173:156	1/1:255:348:348:0:348:100%:1.0061E-208:0:36:0:0:177:171	1/1:255:344:344:0:344:100%:2.5608E-206:0:37:0:0:161:183	1/1:255:368:368:0:368:100%:9.4096E-221:0:37:0:0:159:209	1/1:255:410:410:0:410:100%:5.1346E-246:0:36:0:0:200:210	1/1:255:430:430:0:430:100%:4.7823E-258:0:36:0:0:222:208	1/1:255:348:348:0:348:100%:1.0061E-208:0:36:0:0:159:189
NC_000913.3	2721636	.	G	A	.	PASS	ADP=380;WT=0;HET=0;HOM=7;NC=0;ANN=A|missense_variant|MODERATE|patZ|gene-b2584|transcript|TRANSCRIPT_gene-b2584|protein_coding|1/1|c.1684G>A|p.Ala562Thr|1684/2661|1684/2661|562/886||,A|upstream_gene_variant|MODIFIER|yfiF|gene-b2581|transcript|TRANSCRIPT_gene-b2581|protein_coding||c.-3108C>T|||||3108|,A|upstream_gene_variant|MODIFIER|pssA|gene-b2585|transcript|TRANSCRIPT_gene-b2585|protein_coding||c.-1091G>A|||||1091|,A|upstream_gene_variant|MODIFIER|yfiM|gene-b2586|transcript|TRANSCRIPT_gene-b2586|protein_coding||c.-2492G>A|||||2492|,A|downstream_gene_variant|MODIFIER|ung|gene-b2580|transcript|TRANSCRIPT_gene-b2580|protein_coding||c.*4193G>A|||||4193|,A|downstream_gene_variant|MODIFIER|trxC|gene-b2582|transcript|TRANSCRIPT_gene-b2582|protein_coding||c.*2482G>A|||||2482|,A|downstream_gene_variant|MODIFIER|yfiP|gene-b2583|transcript|TRANSCRIPT_gene-b2583|protein_coding||c.*1715G>A|||||1715|,A|downstream_gene_variant|MODIFIER|kgtP|gene-b2587|transcript|TRANSCRIPT_gene-b2587|protein_coding||c.*2812C>T|||||2812|,A|downstream_gene_variant|MODIFIER|rrfG|gene-b2588|transcript|rna-b2588|rRNA||n.*4433C>T|||||4433|,A|downstream_gene_variant|MODIFIER|rrlG|gene-b2589|transcript|rna-b2589|rRNA||n.*4645C>T|||||4645|	GT:GQ:SDP:DP:RD:AD:FREQ:PVAL:RBQ:ABQ:RDF:RDR:ADF:ADR	1/1:255:347:347:0:347:100%:4.0186E-208:0:37:0:0:202:145	1/1:255:337:337:0:337:100%:4.1527E-202:0:37:0:0:178:159	1/1:255:354:354:0:354:100%:2.4774E-212:0:37:0:0:185:169	1/1:255:409:409:0:409:100%:2.0513E-245:0:37:0:0:217:192	1/1:255:428:428:0:428:100%:7.6339E-257:0:37:0:0:226:202	1/1:255:428:428:0:428:100%:7.6339E-257:0:37:0:0:234:194	1/1:255:360:360:0:360:100%:6.0993E-216:0:37:0:0:175:185
NC_000913.3	2721644	.	A	G	.	PASS	ADP=382;WT=0;HET=0;HOM=7;NC=0;ANN=G|synonymous_variant|LOW|patZ|gene-b2584|transcript|TRANSCRIPT_gene-b2584|protein_coding|1/1|c.1692A>G|p.Pro564Pro|1692/2661|1692/2661|564/886||,G|upstream_gene_variant|MODIFIER|yfiF|gene-b2581|transcript|TRANSCRIPT_gene-b2581|protein_coding||c.-3116T>C|||||3116|,G|upstream_gene_variant|MODIFIER|pssA|gene-b2585|transcript|TRANSCRIPT_gene-b2585|protein_coding||c.-1083A>G|||||1083|,G|upstream_gene_variant|MODIFIER|yfiM|gene-b2586|transcript|TRANSCRIPT_gene-b2586|protein_coding||c.-2484A>G|||||2484|,G|downstream_gene_variant|MODIFIER|ung|gene-b2580|transcript|TRANSCRIPT_gene-b2580|protein_coding||c.*4201A>G|||||4201|,G|downstream_gene_variant|MODIFIER|trxC|gene-b2582|transcript|TRANSCRIPT_gene-b2582|protein_coding||c.*2490A>G|||||2490|,G|downstream_gene_variant|MODIFIER|yfiP|gene-b2583|transcript|TRANSCRIPT_gene-b2583|protein_coding||c.*1723A>G|||||1723|,G|downstream_gene_variant|MODIFIER|kgtP|gene-b2587|transcript|TRANSCRIPT_gene-b2587|protein_coding||c.*2804T>C|||||2804|,G|downstream_gene_variant|MODIFIER|rrfG|gene-b2588|transcript|rna-b2588|rRNA||n.*4425T>C|||||4425|,G|downstream_gene_variant|MODIFIER|rrlG|gene-b2589|transcript|rna-b2589|rRNA||n.*4637T>C|||||4637|	GT:GQ:SDP:DP:RD:AD:FREQ:PVAL:RBQ:ABQ:RDF:RDR:ADF:ADR	1/1:255:345:345:0:345:100%:6.4113E-207:0:38:0:0:203:142	1/1:255:341:341:0:341:100%:1.6318E-204:0:37:0:0:184:157	1/1:255:353:353:0:353:100%:9.8955E-212:0:38:0:0:182:171	1/1:255:421:421:0:421:100%:1.2405E-252:0:37:0:0:229:192	1/1:255:428:428:0:428:100%:7.6339E-257:0:37:0:0:232:196	1/1:255:419:419:0:419:100%:1.98E-251:0:37:0:0:237:182	1/1:255:368:368:0:368:100%:9.4096E-221:0:37:0:0:183:185
NC_000913.3	2721737	.	C	T	.	PASS	ADP=381;WT=0;HET=0;HOM=7;NC=0;ANN=T|synonymous_variant|LOW|patZ|gene-b2584|transcript|TRANSCRIPT_gene-b2584|protein_coding|1/1|c.1785C>T|p.Phe595Phe|1785/2661|1785/2661|595/886||,T|upstream_gene_variant|MODIFIER|yfiF|gene-b2581|transcript|TRANSCRIPT_gene-b2581|protein_coding||c.-3209G>A|||||3209|,T|upstream_gene_variant|MODIFIER|pssA|gene-b2585|transcript|TRANSCRIPT_gene-b2585|protein_coding||c.-990C>T|||||990|,T|upstream_gene_variant|MODIFIER|yfiM|gene-b2586|transcript|TRANSCRIPT_gene-b2586|protein_coding||c.-2391C>T|||||2391|,T|downstream_gene_variant|MODIFIER|ung|gene-b2580|transcript|TRANSCRIPT_gene-b2580|protein_coding||c.*4294C>T|||||4294|,T|downstream_gene_variant|MODIFIER|trxC|gene-b2582|transcript|TRANSCRIPT_gene-b2582|protein_coding||c.*2583C>T|||||2583|,T|downstream_gene_variant|MODIFIER|yfiP|gene-b2583|transcript|TRANSCRIPT_gene-b2583|protein_coding||c.*1816C>T|||||1816|,T|downstream_gene_variant|MODIFIER|kgtP|gene-b2587|transcript|TRANSCRIPT_gene-b2587|protein_coding||c.*2711G>A|||||2711|,T|downstream_gene_variant|MODIFIER|rrfG|gene-b2588|transcript|rna-b2588|rRNA||n.*4332G>A|||||4332|,T|downstream_gene_variant|MODIFIER|rrlG|gene-b2589|transcript|rna-b2589|rRNA||n.*4544G>A|||||4544|	GT:GQ:SDP:DP:RD:AD:FREQ:PVAL:RBQ:ABQ:RDF:RDR:ADF:ADR	1/1:255:350:350:0:349:100%:2.5189E-209:0:39:0:0:205:144	1/1:255:354:354:0:352:100%:3.9526E-211:0:38:0:0:171:181	1/1:255:335:335:0:334:99.7%:2.6459E-200:0:39:0:0:181:153	1/1:255:400:400:0:400:100%:5.3179E-240:0:40:0:0:224:176	1/1:255:427:427:0:427:100%:3.05E-256:0:38:0:0:226:201	1/1:255:452:452:0:452:100%:2.7871E-271:0:39:0:0:233:219	1/1:255:352:352:0:352:100%:3.9526E-211:0:40:0:0:189:163
NC_000913.3	2721818	.	C	T	.	PASS	ADP=378;WT=0;HET=0;HOM=7;NC=0;ANN=T|synonymous_variant|LOW|patZ|gene-b2584|transcript|TRANSCRIPT_gene-b2584|protein_coding|1/1|c.1866C>T|p.Asn622Asn|1866/2661|1866/2661|622/886||,T|upstream_gene_variant|MODIFIER|yfiF|gene-b2581|transcript|TRANSCRIPT_gene-b2581|protein_coding||c.-3290G>A|||||3290|,T|upstream_gene_variant|MODIFIER|pssA|gene-b2585|transcript|TRANSCRIPT_gene-b2585|protein_coding||c.-909C>T|||||909|,T|upstream_gene_variant|MODIFIER|yfiM|gene-b2586|transcript|TRANSCRIPT_gene-b2586|protein_coding||c.-2310C>T|||||2310|,T|downstream_gene_variant|MODIFIER|ung|gene-b2580|transcript|TRANSCRIPT_gene-b2580|protein_coding||c.*4375C>T|||||4375|,T|downstream_gene_variant|MODIFIER|trxC|gene-b2582|transcript|TRANSCRIPT_gene-b2582|protein_coding||c.*2664C>T|||||2664|,T|downstream_gene_variant|MODIFIER|yfiP|gene-b2583|transcript|TRANSCRIPT_gene-b2583|protein_coding||c.*1897C>T|||||1897|,T|downstream_gene_variant|MODIFIER|kgtP|gene-b2587|transcript|TRANSCRIPT_gene-b2587|protein_coding||c.*2630G>A|||||2630|,T|downstream_gene_variant|MODIFIER|rrfG|gene-b2588|transcript|rna-b2588|rRNA||n.*4251G>A|||||4251|,T|downstream_gene_variant|MODIFIER|rrlG|gene-b2589|transcript|rna-b2589|rRNA||n.*4463G>A|||||4463|	GT:GQ:SDP:DP:RD:AD:FREQ:PVAL:RBQ:ABQ:RDF:RDR:ADF:ADR	1/1:255:361:361:0:361:100%:1.5269E-216:0:39:0:0:172:189	1/1:255:337:337:0:337:100%:4.1527E-202:0:37:0:0:163:174	1/1:255:329:329:0:329:100%:2.6891E-197:0:39:0:0:148:181	1/1:255:388:388:0:388:100%:8.7873E-233:0:38:0:0:174:214	1/1:255:444:444:0:444:100%:1.8103E-266:0:37:0:0:197:247	1/1:255:439:439:0:439:100%:1.8433E-263:0:38:0:0:197:242	1/1:255:349:349:0:349:100%:2.5189E-209:0:38:0:0:172:177
NC_000913.3	2722035	.	T	G	.	PASS	ADP=352;WT=0;HET=0;HOM=7;NC=0;ANN=G|missense_variant|MODERATE|patZ|gene-b2584|transcript|TRANSCRIPT_gene-b2584|protein_coding|1/1|c.2083T>G|p.Ser695Ala|2083/2661|2083/2661|695/886||,G|upstream_gene_variant|MODIFIER|yfiF|gene-b2581|transcript|TRANSCRIPT_gene-b2581|protein_coding||c.-3507A>C|||||3507|,G|upstream_gene_variant|MODIFIER|pssA|gene-b2585|transcript|TRANSCRIPT_gene-b2585|protein_coding||c.-692T>G|||||692|,G|upstream_gene_variant|MODIFIER|yfiM|gene-b2586|transcript|TRANSCRIPT_gene-b2586|protein_coding||c.-2093T>G|||||2093|,G|downstream_gene_variant|MODIFIER|ung|gene-b2580|transcript|TRANSCRIPT_gene-b2580|protein_coding||c.*4592T>G|||||4592|,G|downstream_gene_variant|MODIFIER|trxC|gene-b2582|transcript|TRANSCRIPT_gene-b2582|protein_coding||c.*2881T>G|||||2881|,G|downstream_gene_variant|MODIFIER|yfiP|gene-b2583|transcript|TRANSCRIPT_gene-b2583|protein_coding||c.*2114T>G|||||2114|,G|downstream_gene_variant|MODIFIER|kgtP|gene-b2587|transcript|TRANSCRIPT_gene-b2587|protein_coding||c.*2413A>C|||||2413|,G|downstream_gene_variant|MODIFIER|rrfG|gene-b2588|transcript|rna-b2588|rRNA||n.*4034A>C|||||4034|,G|downstream_gene_variant|MODIFIER|rrlG|gene-b2589|transcript|rna-b2589|rRNA||n.*4246A>C|||||4246|	GT:GQ:SDP:DP:RD:AD:FREQ:PVAL:RBQ:ABQ:RDF:RDR:ADF:ADR	1/1:255:328:328:0:328:100%:1.074E-196:0:39:0:0:175:153	1/1:255:321:321:0:321:100%:1.7408E-192:0:38:0:0:161:160	1/1:255:279:279:0:279:100%:3.1393E-167:0:38:0:0:139:140	1/1:255:355:355:0:355:100%:6.2022E-213:0:38:0:0:186:169	1/1:255:396:396:0:395:99.75%:5.4115E-237:0:37:0:0:189:206	1/1:255:430:430:0:430:100%:4.7823E-258:0:38:0:0:223:207	1/1:255:357:357:0:357:100%:3.8873E-214:0:38:0:0:199:158
NC_000913.3	2722265	.	A	G	.	PASS	ADP=348;WT=0;HET=0;HOM=7;NC=0;ANN=G|synonymous_variant|LOW|patZ|gene-b2584|transcript|TRANSCRIPT_gene-b2584|protein_coding|1/1|c.2313A>G|p.Thr771Thr|2313/2661|2313/2661|771/886||,G|upstream_gene_variant|MODIFIER|yfiF|gene-b2581|transcript|TRANSCRIPT_gene-b2581|protein_coding||c.-3737T>C|||||3737|,G|upstream_gene_variant|MODIFIER|pssA|gene-b2585|transcript|TRANSCRIPT_gene-b2585|protein_coding||c.-462A>G|||||462|,G|upstream_gene_variant|MODIFIER|yfiM|gene-b2586|transcript|TRANSCRIPT_gene-b2586|protein_coding||c.-1863A>G|||||1863|,G|downstream_gene_variant|MODIFIER|ung|gene-b2580|transcript|TRANSCRIPT_gene-b2580|protein_coding||c.*4822A>G|||||4822|,G|downstream_gene_variant|MODIFIER|trxC|gene-b2582|transcript|TRANSCRIPT_gene-b2582|protein_coding||c.*3111A>G|||||3111|,G|downstream_gene_variant|MODIFIER|yfiP|gene-b2583|transcript|TRANSCRIPT_gene-b2583|protein_coding||c.*2344A>G|||||2344|,G|downstream_gene_variant|MODIFIER|kgtP|gene-b2587|transcript|TRANSCRIPT_gene-b2587|protein_coding||c.*2183T>C|||||2183|,G|downstream_gene_variant|MODIFIER|rrfG|gene-b2588|transcript|rna-b2588|rRNA||n.*3804T>C|||||3804|,G|downstream_gene_variant|MODIFIER|rrlG|gene-b2589|transcript|rna-b2589|rRNA||n.*4016T>C|||||4016|	GT:GQ:SDP:DP:RD:AD:FREQ:PVAL:RBQ:ABQ:RDF:RDR:ADF:ADR	1/1:255:312:312:0:312:100%:4.4989E-187:0:38:0:0:176:136	1/1:255:353:353:0:353:100%:9.8955E-212:0:38:0:0:196:157	1/1:255:291:291:0:291:100%:1.911E-174:0:39:0:0:172:119	1/1:255:362:362:2:360:99.45%:2.5255E-212:37:39:2:0:208:152	1/1:255:369:369:1:368:99.73%:8.7157E-219:37:38:0:1:188:180	1/1:255:423:423:0:423:100%:7.7714E-254:0:38:0:0:233:190	1/1:255:329:329:0:329:100%:2.6891E-197:0:40:0:0:181:148
NC_000913.3	2722343	.	G	A	.	PASS	ADP=359;WT=0;HET=0;HOM=7;NC=0;ANN=A|synonymous_variant|LOW|patZ|gene-b2584|transcript|TRANSCRIPT_gene-b2584|protein_coding|1/1|c.2391G>A|p.Thr797Thr|2391/2661|2391/2661|797/886||,A|upstream_gene_variant|MODIFIER|yfiF|gene-b2581|transcript|TRANSCRIPT_gene-b2581|protein_coding||c.-3815C>T|||||3815|,A|upstream_gene_variant|MODIFIER|pssA|gene-b2585|transcript|TRANSCRIPT_gene-b2585|protein_coding||c.-384G>A|||||384|,A|upstream_gene_variant|MODIFIER|yfiM|gene-b2586|transcript|TRANSCRIPT_gene-b2586|protein_coding||c.-1785G>A|||||1785|,A|downstream_gene_variant|MODIFIER|ung|gene-b2580|transcript|TRANSCRIPT_gene-b2580|protein_coding||c.*4900G>A|||||4900|,A|downstream_gene_variant|MODIFIER|trxC|gene-b2582|transcript|TRANSCRIPT_gene-b2582|protein_coding||c.*3189G>A|||||3189|,A|downstream_gene_variant|MODIFIER|yfiP|gene-b2583|transcript|TRANSCRIPT_gene-b2583|protein_coding||c.*2422G>A|||||2422|,A|downstream_gene_variant|MODIFIER|kgtP|gene-b2587|transcript|TRANSCRIPT_gene-b2587|protein_coding||c.*2105C>T|||||2105|,A|downstream_gene_variant|MODIFIER|rrfG|gene-b2588|transcript|rna-b2588|rRNA||n.*3726C>T|||||3726|,A|downstream_gene_variant|MODIFIER|rrlG|gene-b2589|transcript|rna-b2589|rRNA||n.*3938C>T|||||3938|	GT:GQ:SDP:DP:RD:AD:FREQ:PVAL:RBQ:ABQ:RDF:RDR:ADF:ADR	1/1:255:315:315:0:315:100%:7.0633E-189:0:39:0:0:179:136	1/1:255:346:346:0:346:100%:1.6051E-207:0:38:0:0:182:164	1/1:255:327:327:0:327:100%:4.2894E-196:0:38:0:0:183:144	1/1:255:357:357:0:357:100%:3.8873E-214:0:40:0:0:197:160	1/1:255:384:384:0:384:100%:2.2379E-230:0:37:0:0:219:165	1/1:255:431:431:0:431:100%:1.197E-258:0:38:0:0:221:210	1/1:255:356:356:0:356:100%:1.5527E-213:0:38:0:0:185:171
NC_000913.3	2722352	.	T	C	.	PASS	ADP=371;WT=0;HET=0;HOM=7;NC=0;ANN=C|synonymous_variant|LOW|patZ|gene-b2584|transcript|TRANSCRIPT_gene-b2584|protein_coding|1/1|c.2400T>C|p.Ile800Ile|2400/2661|2400/2661|800/886||,C|upstream_gene_variant|MODIFIER|yfiF|gene-b2581|transcript|TRANSCRIPT_gene-b2581|protein_coding||c.-3824A>G|||||3824|,C|upstream_gene_variant|MODIFIER|pssA|gene-b2585|transcript|TRANSCRIPT_gene-b2585|protein_coding||c.-375T>C|||||375|,C|upstream_gene_variant|MODIFIER|yfiM|gene-b2586|transcript|TRANSCRIPT_gene-b2586|protein_coding||c.-1776T>C|||||1776|,C|downstream_gene_variant|MODIFIER|ung|gene-b2580|transcript|TRANSCRIPT_gene-b2580|protein_coding||c.*4909T>C|||||4909|,C|downstream_gene_variant|MODIFIER|trxC|gene-b2582|transcript|TRANSCRIPT_gene-b2582|protein_coding||c.*3198T>C|||||3198|,C|downstream_gene_variant|MODIFIER|yfiP|gene-b2583|transcript|TRANSCRIPT_gene-b2583|protein_coding||c.*2431T>C|||||2431|,C|downstream_gene_variant|MODIFIER|kgtP|gene-b2587|transcript|TRANSCRIPT_gene-b2587|protein_coding||c.*2096A>G|||||2096|,C|downstream_gene_variant|MODIFIER|rrfG|gene-b2588|transcript|rna-b2588|rRNA||n.*3717A>G|||||3717|,C|downstream_gene_variant|MODIFIER|rrlG|gene-b2589|transcript|rna-b2589|rRNA||n.*3929A>G|||||3929|	GT:GQ:SDP:DP:RD:AD:FREQ:PVAL:RBQ:ABQ:RDF:RDR:ADF:ADR	1/1:255:332:332:0:332:100%:4.2208E-199:0:40:0:0:189:143	1/1:255:377:377:0:377:100%:3.6331E-226:0:37:0:0:193:184	1/1:255:341:341:0:341:100%:1.6318E-204:0:38:0:0:189:152	1/1:255:367:367:0:367:100%:3.7587E-220:0:40:0:0:200:167	1/1:255:392:392:0:392:100%:3.4502E-235:0:37:0:0:218:174	1/1:255:435:435:0:435:100%:4.6973E-261:0:39:0:0:218:217	1/1:255:353:353:0:353:100%:9.8955E-212:0:39:0:0:178:175
NC_000913.3	2722358	.	T	C	.	PASS	ADP=369;WT=0;HET=0;HOM=7;NC=0;ANN=C|synonymous_variant|LOW|patZ|gene-b2584|transcript|TRANSCRIPT_gene-b2584|protein_coding|1/1|c.2406T>C|p.Asp802Asp|2406/2661|2406/2661|802/886||,C|upstream_gene_variant|MODIFIER|yfiF|gene-b2581|transcript|TRANSCRIPT_gene-b2581|protein_coding||c.-3830A>G|||||3830|,C|upstream_gene_variant|MODIFIER|pssA|gene-b2585|transcript|TRANSCRIPT_gene-b2585|protein_coding||c.-369T>C|||||369|,C|upstream_gene_variant|MODIFIER|yfiM|gene-b2586|transcript|TRANSCRIPT_gene-b2586|protein_coding||c.-1770T>C|||||1770|,C|downstream_gene_variant|MODIFIER|ung|gene-b2580|transcript|TRANSCRIPT_gene-b2580|protein_coding||c.*4915T>C|||||4915|,C|downstream_gene_variant|MODIFIER|trxC|gene-b2582|transcript|TRANSCRIPT_gene-b2582|protein_coding||c.*3204T>C|||||3204|,C|downstream_gene_variant|MODIFIER|yfiP|gene-b2583|transcript|TRANSCRIPT_gene-b2583|protein_coding||c.*2437T>C|||||2437|,C|downstream_gene_variant|MODIFIER|kgtP|gene-b2587|transcript|TRANSCRIPT_gene-b2587|protein_coding||c.*2090A>G|||||2090|,C|downstream_gene_variant|MODIFIER|rrfG|gene-b2588|transcript|rna-b2588|rRNA||n.*3711A>G|||||3711|,C|downstream_gene_variant|MODIFIER|rrlG|gene-b2589|transcript|rna-b2589|rRNA||n.*3923A>G|||||3923|	GT:GQ:SDP:DP:RD:AD:FREQ:PVAL:RBQ:ABQ:RDF:RDR:ADF:ADR	1/1:255:326:326:0:326:100%:1.7131E-195:0:39:0:0:182:144	1/1:255:367:367:0:367:100%:3.7587E-220:0:38:0:0:189:178	1/1:255:347:347:0:347:100%:4.0186E-208:0:38:0:0:196:151	1/1:255:370:370:0:370:100%:5.8969E-222:0:40:0:0:195:175	1/1:255:398:398:0:398:100%:8.4874E-239:0:37:0:0:226:172	1/1:255:428:428:0:428:100%:7.6339E-257:0:38:0:0:214:214	1/1:255:348:348:0:348:100%:1.0061E-208:0:39:0:0:176:172
NC_000913.3	2722385	.	T	C	.	PASS	ADP=355;WT=0;HET=0;HOM=7;NC=0;ANN=C|synonymous_variant|LOW|patZ|gene-b2584|transcript|TRANSCRIPT_gene-b2584|protein_coding|1/1|c.2433T>C|p.Ala811Ala|2433/2661|2433/2661|811/886||,C|upstream_gene_variant|MODIFIER|yfiF|gene-b2581|transcript|TRANSCRIPT_gene-b2581|protein_coding||c.-3857A>G|||||3857|,C|upstream_gene_variant|MODIFIER|pssA|gene-b2585|transcript|TRANSCRIPT_gene-b2585|protein_coding||c.-342T>C|||||342|,C|upstream_gene_variant|MODIFIER|yfiM|gene-b2586|transcript|TRANSCRIPT_gene-b2586|protein_coding||c.-1743T>C|||||1743|,C|downstream_gene_variant|MODIFIER|ung|gene-b2580|transcript|TRANSCRIPT_gene-b2580|protein_coding||c.*4942T>C|||||4942|,C|downstream_gene_variant|MODIFIER|trxC|gene-b2582|transcript|TRANSCRIPT_gene-b2582|protein_coding||c.*3231T>C|||||3231|,C|downstream_gene_variant|MODIFIER|yfiP|gene-b2583|transcript|TRANSCRIPT_gene-b2583|protein_coding||c.*2464T>C|||||2464|,C|downstream_gene_variant|MODIFIER|kgtP|gene-b2587|transcript|TRANSCRIPT_gene-b2587|protein_coding||c.*2063A>G|||||2063|,C|downstream_gene_variant|MODIFIER|rrfG|gene-b2588|transcript|rna-b2588|rRNA||n.*3684A>G|||||3684|,C|downstream_gene_variant|MODIFIER|rrlG|gene-b2589|transcript|rna-b2589|rRNA||n.*3896A>G|||||3896|	GT:GQ:SDP:DP:RD:AD:FREQ:PVAL:RBQ:ABQ:RDF:RDR:ADF:ADR	1/1:255:330:330:0:330:100%:6.7329E-198:0:38:0:0:173:157	1/1:255:350:350:0:350:100%:6.3062E-210:0:38:0:0:178:172	1/1:255:333:333:0:333:100%:1.0568E-199:0:39:0:0:192:141	1/1:255:350:350:0:350:100%:6.3062E-210:0:39:0:0:184:166	1/1:255:387:387:0:387:100%:3.5104E-232:0:38:0:0:222:165	1/1:255:411:411:0:411:100%:1.2852E-246:0:38:0:0:208:203	1/1:255:330:330:0:330:100%:6.7329E-198:0:39:0:0:166:164
NC_000913.3	2722388	.	A	G	.	PASS	ADP=360;WT=0;HET=0;HOM=7;NC=0;ANN=G|synonymous_variant|LOW|patZ|gene-b2584|transcript|TRANSCRIPT_gene-b2584|protein_coding|1/1|c.2436A>G|p.Val812Val|2436/2661|2436/2661|812/886||,G|upstream_gene_variant|MODIFIER|yfiF|gene-b2581|transcript|TRANSCRIPT_gene-b2581|protein_coding||c.-3860T>C|||||3860|,G|upstream_gene_variant|MODIFIER|pssA|gene-b2585|transcript|TRANSCRIPT_gene-b2585|protein_coding||c.-339A>G|||||339|,G|upstream_gene_variant|MODIFIER|yfiM|gene-b2586|transcript|TRANSCRIPT_gene-b2586|protein_coding||c.-1740A>G|||||1740|,G|downstream_gene_variant|MODIFIER|ung|gene-b2580|transcript|TRANSCRIPT_gene-b2580|protein_coding||c.*4945A>G|||||4945|,G|downstream_gene_variant|MODIFIER|trxC|gene-b2582|transcript|TRANSCRIPT_gene-b2582|protein_coding||c.*3234A>G|||||3234|,G|downstream_gene_variant|MODIFIER|yfiP|gene-b2583|transcript|TRANSCRIPT_gene-b2583|protein_coding||c.*2467A>G|||||2467|,G|downstream_gene_variant|MODIFIER|kgtP|gene-b2587|transcript|TRANSCRIPT_gene-b2587|protein_coding||c.*2060T>C|||||2060|,G|downstream_gene_variant|MODIFIER|rrfG|gene-b2588|transcript|rna-b2588|rRNA||n.*3681T>C|||||3681|,G|downstream_gene_variant|MODIFIER|rrlG|gene-b2589|transcript|rna-b2589|rRNA||n.*3893T>C|||||3893|	GT:GQ:SDP:DP:RD:AD:FREQ:PVAL:RBQ:ABQ:RDF:RDR:ADF:ADR	1/1:255:335:335:0:335:100%:6.6246E-201:0:38:0:0:174:161	1/1:255:361:361:0:361:100%:1.5269E-216:0:38:0:0:186:175	1/1:255:339:339:0:339:100%:2.6031E-203:0:39:0:0:194:145	1/1:255:356:356:0:356:100%:1.5527E-213:0:38:0:0:184:172	1/1:255:387:387:1:386:99.74%:1.362E-229:37:38:0:1:222:164	1/1:255:412:412:0:412:100%:3.2169E-247:0:38:0:0:206:206	1/1:255:334:334:0:334:100%:2.6459E-200:0:39:0:0:168:166
NC_000913.3	2722523	.	A	G	.	PASS	ADP=360;WT=0;HET=0;HOM=7;NC=0;ANN=G|synonymous_variant|LOW|patZ|gene-b2584|transcript|TRANSCRIPT_gene-b2584|protein_coding|1/1|c.2571A>G|p.Leu857Leu|2571/2661|2571/2661|857/886||,G|upstream_gene_variant|MODIFIER|yfiF|gene-b2581|transcript|TRANSCRIPT_gene-b2581|protein_coding||c.-3995T>C|||||3995|,G|upstream_gene_variant|MODIFIER|pssA|gene-b2585|transcript|TRANSCRIPT_gene-b2585|protein_coding||c.-204A>G|||||204|,G|upstream_gene_variant|MODIFIER|yfiM|gene-b2586|transcript|TRANSCRIPT_gene-b2586|protein_coding||c.-1605A>G|||||1605|,G|downstream_gene_variant|MODIFIER|trxC|gene-b2582|transcript|TRANSCRIPT_gene-b2582|protein_coding||c.*3369A>G|||||3369|,G|downstream_gene_variant|MODIFIER|yfiP|gene-b2583|transcript|TRANSCRIPT_gene-b2583|protein_coding||c.*2602A>G|||||2602|,G|downstream_gene_variant|MODIFIER|kgtP|gene-b2587|transcript|TRANSCRIPT_gene-b2587|protein_coding||c.*1925T>C|||||1925|,G|downstream_gene_variant|MODIFIER|rrfG|gene-b2588|transcript|rna-b2588|rRNA||n.*3546T>C|||||3546|,G|downstream_gene_variant|MODIFIER|rrlG|gene-b2589|transcript|rna-b2589|rRNA||n.*3758T>C|||||3758|	GT:GQ:SDP:DP:RD:AD:FREQ:PVAL:RBQ:ABQ:RDF:RDR:ADF:ADR	1/1:255:340:340:0:340:100%:6.5174E-204:0:40:0:0:198:142	1/1:255:354:354:0:354:100%:2.4774E-212:0:38:0:0:207:147	1/1:255:353:353:0:353:100%:9.8955E-212:0:40:0:0:186:167	1/1:255:337:337:0:337:100%:4.1527E-202:0:40:0:0:191:146	1/1:255:396:396:0:396:100%:1.3546E-237:0:39:0:0:207:189	1/1:255:419:419:0:419:100%:1.98E-251:0:38:0:0:225:194	1/1:255:327:327:0:327:100%:4.2894E-196:0:39:0:0:185:142
NC_000913.3	2722598	.	G	A	.	PASS	ADP=361;WT=0;HET=0;HOM=7;NC=0;ANN=A|synonymous_variant|LOW|patZ|gene-b2584|transcript|TRANSCRIPT_gene-b2584|protein_coding|1/1|c.2646G>A|p.Gln882Gln|2646/2661|2646/2661|882/886||,A|upstream_gene_variant|MODIFIER|yfiF|gene-b2581|transcript|TRANSCRIPT_gene-b2581|protein_coding||c.-4070C>T|||||4070|,A|upstream_gene_variant|MODIFIER|pssA|gene-b2585|transcript|TRANSCRIPT_gene-b2585|protein_coding||c.-129G>A|||||129|,A|upstream_gene_variant|MODIFIER|yfiM|gene-b2586|transcript|TRANSCRIPT_gene-b2586|protein_coding||c.-1530G>A|||||1530|,A|downstream_gene_variant|MODIFIER|trxC|gene-b2582|transcript|TRANSCRIPT_gene-b2582|protein_coding||c.*3444G>A|||||3444|,A|downstream_gene_variant|MODIFIER|yfiP|gene-b2583|transcript|TRANSCRIPT_gene-b2583|protein_coding||c.*2677G>A|||||2677|,A|downstream_gene_variant|MODIFIER|kgtP|gene-b2587|transcript|TRANSCRIPT_gene-b2587|protein_coding||c.*1850C>T|||||1850|,A|downstream_gene_variant|MODIFIER|rrfG|gene-b2588|transcript|rna-b2588|rRNA||n.*3471C>T|||||3471|,A|downstream_gene_variant|MODIFIER|rrlG|gene-b2589|transcript|rna-b2589|rRNA||n.*3683C>T|||||3683|	GT:GQ:SDP:DP:RD:AD:FREQ:PVAL:RBQ:ABQ:RDF:RDR:ADF:ADR	1/1:255:362:362:0:362:100%:3.8226E-217:0:40:0:0:209:153	1/1:255:362:362:0:362:100%:3.8226E-217:0:37:0:0:167:195	1/1:255:347:347:0:347:100%:4.0186E-208:0:38:0:0:161:186	1/1:255:353:353:0:353:100%:9.8955E-212:0:37:0:0:176:177	1/1:255:395:395:0:395:100%:5.4115E-237:0:37:0:0:187:208	1/1:255:409:409:0:409:100%:2.0513E-245:0:38:0:0:208:201	1/1:255:301:301:0:301:100%:1.8535E-180:0:38:0:0:166:135
NC_000913.3	2722945	.	G	A	.	PASS	ADP=392;WT=0;HET=0;HOM=7;NC=0;ANN=A|synonymous_variant|LOW|pssA|gene-b2585|transcript|TRANSCRIPT_gene-b2585|protein_coding|1/1|c.219G>A|p.Glu73Glu|219/1356|219/1356|73/451||,A|upstream_gene_variant|MODIFIER|yfiF|gene-b2581|transcript|TRANSCRIPT_gene-b2581|protein_coding||c.-4417C>T|||||4417|,A|upstream_gene_variant|MODIFIER|yfiM|gene-b2586|transcript|TRANSCRIPT_gene-b2586|protein_coding||c.-1183G>A|||||1183|,A|downstream_gene_variant|MODIFIER|trxC|gene-b2582|transcript|TRANSCRIPT_gene-b2582|protein_coding||c.*3791G>A|||||3791|,A|downstream_gene_variant|MODIFIER|yfiP|gene-b2583|transcript|TRANSCRIPT_gene-b2583|protein_coding||c.*3024G>A|||||3024|,A|downstream_gene_variant|MODIFIER|patZ|gene-b2584|transcript|TRANSCRIPT_gene-b2584|protein_coding||c.*332G>A|||||332|,A|downstream_gene_variant|MODIFIER|kgtP|gene-b2587|transcript|TRANSCRIPT_gene-b2587|protein_coding||c.*1503C>T|||||1503|,A|downstream_gene_variant|MODIFIER|rrfG|gene-b2588|transcript|rna-b2588|rRNA||n.*3124C>T|||||3124|,A|downstream_gene_variant|MODIFIER|rrlG|gene-b2589|transcript|rna-b2589|rRNA||n.*3336C>T|||||3336|	GT:GQ:SDP:DP:RD:AD:FREQ:PVAL:RBQ:ABQ:RDF:RDR:ADF:ADR	1/1:255:372:372:0:372:100%:3.6955E-223:0:38:0:0:201:171	1/1:255:430:430:0:430:100%:4.7823E-258:0:37:0:0:244:186	1/1:255:307:307:0:307:100%:4.5699E-184:0:38:0:0:165:142	1/1:255:393:393:0:393:100%:8.6364E-236:0:39:0:0:207:186	1/1:255:412:412:0:412:100%:3.2169E-247:0:38:0:0:209:203	1/1:255:420:420:0:420:100%:4.956E-252:0:38:0:0:218:202	1/1:255:413:413:0:413:100%:8.052E-248:0:39:0:0:246:167
NC_000913.3	2723116	.	T	C	.	PASS	ADP=357;WT=0;HET=0;HOM=7;NC=0;ANN=C|synonymous_variant|LOW|pssA|gene-b2585|transcript|TRANSCRIPT_gene-b2585|protein_coding|1/1|c.390T>C|p.Thr130Thr|390/1356|390/1356|130/451||,C|upstream_gene_variant|MODIFIER|yfiF|gene-b2581|transcript|TRANSCRIPT_gene-b2581|protein_coding||c.-4588A>G|||||4588|,C|upstream_gene_variant|MODIFIER|yfiM|gene-b2586|transcript|TRANSCRIPT_gene-b2586|protein_coding||c.-1012T>C|||||1012|,C|downstream_gene_variant|MODIFIER|trxC|gene-b2582|transcript|TRANSCRIPT_gene-b2582|protein_coding||c.*3962T>C|||||3962|,C|downstream_gene_variant|MODIFIER|yfiP|gene-b2583|transcript|TRANSCRIPT_gene-b2583|protein_coding||c.*3195T>C|||||3195|,C|downstream_gene_variant|MODIFIER|patZ|gene-b2584|transcript|TRANSCRIPT_gene-b2584|protein_coding||c.*503T>C|||||503|,C|downstream_gene_variant|MODIFIER|kgtP|gene-b2587|transcript|TRANSCRIPT_gene-b2587|protein_coding||c.*1332A>G|||||1332|,C|downstream_gene_variant|MODIFIER|rrfG|gene-b2588|transcript|rna-b2588|rRNA||n.*2953A>G|||||2953|,C|downstream_gene_variant|MODIFIER|rrlG|gene-b2589|transcript|rna-b2589|rRNA||n.*3165A>G|||||3165|	GT:GQ:SDP:DP:RD:AD:FREQ:PVAL:RBQ:ABQ:RDF:RDR:ADF:ADR	1/1:255:325:325:0:325:100%:6.8421E-195:0:39:0:0:158:167	1/1:255:390:390:0:390:100%:5.5062E-234:0:37:0:0:164:226	1/1:255:288:288:0:288:100%:1.2167E-172:0:39:0:0:160:128	1/1:255:327:327:0:327:100%:4.2894E-196:0:38:0:0:164:163	1/1:255:389:389:0:389:100%:2.1996E-233:0:38:0:0:186:203	1/1:255:409:409:0:409:100%:2.0513E-245:0:38:0:0:201:208	1/1:255:372:372:0:372:100%:3.6955E-223:0:39:0:0:179:193
NC_000913.3	2723245	.	G	T	.	PASS	ADP=364;WT=0;HET=0;HOM=7;NC=0;ANN=T|synonymous_variant|LOW|pssA|gene-b2585|transcript|TRANSCRIPT_gene-b2585|protein_coding|1/1|c.519G>T|p.Leu173Leu|519/1356|519/1356|173/451||,T|upstream_gene_variant|MODIFIER|yfiF|gene-b2581|transcript|TRANSCRIPT_gene-b2581|protein_coding||c.-4717C>A|||||4717|,T|upstream_gene_variant|MODIFIER|yfiM|gene-b2586|transcript|TRANSCRIPT_gene-b2586|protein_coding||c.-883G>T|||||883|,T|downstream_gene_variant|MODIFIER|trxC|gene-b2582|transcript|TRANSCRIPT_gene-b2582|protein_coding||c.*4091G>T|||||4091|,T|downstream_gene_variant|MODIFIER|yfiP|gene-b2583|transcript|TRANSCRIPT_gene-b2583|protein_coding||c.*3324G>T|||||3324|,T|downstream_gene_variant|MODIFIER|patZ|gene-b2584|transcript|TRANSCRIPT_gene-b2584|protein_coding||c.*632G>T|||||632|,T|downstream_gene_variant|MODIFIER|kgtP|gene-b2587|transcript|TRANSCRIPT_gene-b2587|protein_coding||c.*1203C>A|||||1203|,T|downstream_gene_variant|MODIFIER|rrfG|gene-b2588|transcript|rna-b2588|rRNA||n.*2824C>A|||||2824|,T|downstream_gene_variant|MODIFIER|rrlG|gene-b2589|transcript|rna-b2589|rRNA||n.*3036C>A|||||3036|	GT:GQ:SDP:DP:RD:AD:FREQ:PVAL:RBQ:ABQ:RDF:RDR:ADF:ADR	1/1:255:324:324:0:324:100%:2.7326E-194:0:39:0:0:191:133	1/1:255:346:346:0:346:100%:1.6051E-207:0:37:0:0:175:171	1/1:255:314:314:0:314:100%:2.8208E-188:0:38:0:0:165:149	1/1:255:353:353:0:353:100%:9.8955E-212:0:39:0:0:204:149	1/1:255:383:383:0:383:100%:8.94E-230:0:39:0:0:211:172	1/1:255:408:408:0:408:100%:8.1952E-245:0:38:0:0:227:181	1/1:255:424:424:0:424:100%:1.9451E-254:0:40:0:0:251:173
NC_000913.3	2723443	.	T	C	.	PASS	ADP=372;WT=0;HET=0;HOM=7;NC=0;ANN=C|synonymous_variant|LOW|pssA|gene-b2585|transcript|TRANSCRIPT_gene-b2585|protein_coding|1/1|c.717T>C|p.Ser239Ser|717/1356|717/1356|239/451||,C|upstream_gene_variant|MODIFIER|yfiF|gene-b2581|transcript|TRANSCRIPT_gene-b2581|protein_coding||c.-4915A>G|||||4915|,C|upstream_gene_variant|MODIFIER|yfiM|gene-b2586|transcript|TRANSCRIPT_gene-b2586|protein_coding||c.-685T>C|||||685|,C|downstream_gene_variant|MODIFIER|trxC|gene-b2582|transcript|TRANSCRIPT_gene-b2582|protein_coding||c.*4289T>C|||||4289|,C|downstream_gene_variant|MODIFIER|yfiP|gene-b2583|transcript|TRANSCRIPT_gene-b2583|protein_coding||c.*3522T>C|||||3522|,C|downstream_gene_variant|MODIFIER|patZ|gene-b2584|transcript|TRANSCRIPT_gene-b2584|protein_coding||c.*830T>C|||||830|,C|downstream_gene_variant|MODIFIER|kgtP|gene-b2587|transcript|TRANSCRIPT_gene-b2587|protein_coding||c.*1005A>G|||||1005|,C|downstream_gene_variant|MODIFIER|rrfG|gene-b2588|transcript|rna-b2588|rRNA||n.*2626A>G|||||2626|,C|downstream_gene_variant|MODIFIER|rrlG|gene-b2589|transcript|rna-b2589|rRNA||n.*2838A>G|||||2838|	GT:GQ:SDP:DP:RD:AD:FREQ:PVAL:RBQ:ABQ:RDF:RDR:ADF:ADR	1/1:255:351:351:0:351:100%:1.5788E-210:0:40:0:0:185:166	1/1:255:366:366:0:366:100%:1.5014E-219:0:37:0:0:200:166	1/1:255:286:286:0:286:100%:1.9399E-171:0:38:0:0:143:143	1/1:255:387:387:0:387:100%:3.5104E-232:0:39:0:0:223:164	1/1:255:420:420:0:420:100%:4.956E-252:0:38:0:0:217:203	1/1:255:407:407:0:407:100%:3.2741E-244:0:39:0:0:226:181	1/1:255:388:388:0:388:100%:8.7873E-233:0:39:0:0:191:197
NC_000913.3	2723638	.	T	C	.	PASS	ADP=354;WT=0;HET=0;HOM=7;NC=0;ANN=C|synonymous_variant|LOW|pssA|gene-b2585|transcript|TRANSCRIPT_gene-b2585|protein_coding|1/1|c.912T>C|p.Asn304Asn|912/1356|912/1356|304/451||,C|upstream_gene_variant|MODIFIER|yfiM|gene-b2586|transcript|TRANSCRIPT_gene-b2586|protein_coding||c.-490T>C|||||490|,C|downstream_gene_variant|MODIFIER|trxC|gene-b2582|transcript|TRANSCRIPT_gene-b2582|protein_coding||c.*4484T>C|||||4484|,C|downstream_gene_variant|MODIFIER|yfiP|gene-b2583|transcript|TRANSCRIPT_gene-b2583|protein_coding||c.*3717T>C|||||3717|,C|downstream_gene_variant|MODIFIER|patZ|gene-b2584|transcript|TRANSCRIPT_gene-b2584|protein_coding||c.*1025T>C|||||1025|,C|downstream_gene_variant|MODIFIER|kgtP|gene-b2587|transcript|TRANSCRIPT_gene-b2587|protein_coding||c.*810A>G|||||810|,C|downstream_gene_variant|MODIFIER|rrfG|gene-b2588|transcript|rna-b2588|rRNA||n.*2431A>G|||||2431|,C|downstream_gene_variant|MODIFIER|rrlG|gene-b2589|transcript|rna-b2589|rRNA||n.*2643A>G|||||2643|	GT:GQ:SDP:DP:RD:AD:FREQ:PVAL:RBQ:ABQ:RDF:RDR:ADF:ADR	1/1:255:311:311:0:311:100%:1.7967E-186:0:40:0:0:185:126	1/1:255:355:355:0:355:100%:6.2022E-213:0:38:0:0:173:182	1/1:255:303:303:0:303:100%:1.1622E-181:0:39:0:0:178:125	1/1:255:379:379:0:379:100%:2.2767E-227:0:39:0:0:199:180	1/1:255:385:385:0:385:100%:5.6021E-231:0:38:0:0:190:195	1/1:255:404:404:0:404:100%:2.0877E-242:0:40:0:0:228:176	1/1:255:345:345:0:345:100%:6.4113E-207:0:39:0:0:188:157
NC_000913.3	2723756	.	C	T	.	PASS	ADP=345;WT=0;HET=0;HOM=7;NC=0;ANN=T|synonymous_variant|LOW|pssA|gene-b2585|transcript|TRANSCRIPT_gene-b2585|protein_coding|1/1|c.1030C>T|p.Leu344Leu|1030/1356|1030/1356|344/451||,T|upstream_gene_variant|MODIFIER|yfiM|gene-b2586|transcript|TRANSCRIPT_gene-b2586|protein_coding||c.-372C>T|||||372|,T|downstream_gene_variant|MODIFIER|trxC|gene-b2582|transcript|TRANSCRIPT_gene-b2582|protein_coding||c.*4602C>T|||||4602|,T|downstream_gene_variant|MODIFIER|yfiP|gene-b2583|transcript|TRANSCRIPT_gene-b2583|protein_coding||c.*3835C>T|||||3835|,T|downstream_gene_variant|MODIFIER|patZ|gene-b2584|transcript|TRANSCRIPT_gene-b2584|protein_coding||c.*1143C>T|||||1143|,T|downstream_gene_variant|MODIFIER|kgtP|gene-b2587|transcript|TRANSCRIPT_gene-b2587|protein_coding||c.*692G>A|||||692|,T|downstream_gene_variant|MODIFIER|rrfG|gene-b2588|transcript|rna-b2588|rRNA||n.*2313G>A|||||2313|,T|downstream_gene_variant|MODIFIER|rrlG|gene-b2589|transcript|rna-b2589|rRNA||n.*2525G>A|||||2525|	GT:GQ:SDP:DP:RD:AD:FREQ:PVAL:RBQ:ABQ:RDF:RDR:ADF:ADR	1/1:255:337:337:0:337:100%:4.1527E-202:0:38:0:0:184:153	1/1:255:338:338:0:338:100%:1.0397E-202:0:36:0:0:185:153	1/1:255:287:287:0:287:100%:4.8583E-172:0:38:0:0:150:137	1/1:255:333:333:0:333:100%:1.0568E-199:0:38:0:0:170:163	1/1:255:365:365:0:365:100%:5.9975E-219:0:37:0:0:207:158	1/1:255:438:438:0:438:100%:7.3648E-263:0:38:0:0:247:191	1/1:255:321:321:0:321:100%:1.7408E-192:0:38:0:0:173:148
NC_000913.3	2723905	.	G	A	.	PASS	ADP=385;WT=0;HET=0;HOM=7;NC=0;ANN=A|synonymous_variant|LOW|pssA|gene-b2585|transcript|TRANSCRIPT_gene-b2585|protein_coding|1/1|c.1179G>A|p.Pro393Pro|1179/1356|1179/1356|393/451||,A|upstream_gene_variant|MODIFIER|yfiM|gene-b2586|transcript|TRANSCRIPT_gene-b2586|protein_coding||c.-223G>A|||||223|,A|downstream_gene_variant|MODIFIER|trxC|gene-b2582|transcript|TRANSCRIPT_gene-b2582|protein_coding||c.*4751G>A|||||4751|,A|downstream_gene_variant|MODIFIER|yfiP|gene-b2583|transcript|TRANSCRIPT_gene-b2583|protein_coding||c.*3984G>A|||||3984|,A|downstream_gene_variant|MODIFIER|patZ|gene-b2584|transcript|TRANSCRIPT_gene-b2584|protein_coding||c.*1292G>A|||||1292|,A|downstream_gene_variant|MODIFIER|kgtP|gene-b2587|transcript|TRANSCRIPT_gene-b2587|protein_coding||c.*543C>T|||||543|,A|downstream_gene_variant|MODIFIER|rrfG|gene-b2588|transcript|rna-b2588|rRNA||n.*2164C>T|||||2164|,A|downstream_gene_variant|MODIFIER|rrlG|gene-b2589|transcript|rna-b2589|rRNA||n.*2376C>T|||||2376|	GT:GQ:SDP:DP:RD:AD:FREQ:PVAL:RBQ:ABQ:RDF:RDR:ADF:ADR	1/1:255:336:336:0:336:100%:1.6586E-201:0:40:0:0:182:154	1/1:255:373:373:0:373:100%:9.2512E-224:0:38:0:0:213:160	1/1:255:345:345:0:345:100%:6.4113E-207:0:38:0:0:207:138	1/1:255:368:368:0:368:100%:9.4096E-221:0:39:0:0:213:155	1/1:255:418:418:0:417:99.76%:3.1605E-250:0:38:0:0:237:180	1/1:255:492:492:0:492:100%:2.4052E-295:0:39:0:0:276:216	1/1:255:367:367:0:367:100%:3.7587E-220:0:39:0:0:201:166
NC_000913.3	2723911	.	T	G	.	PASS	ADP=388;WT=0;HET=0;HOM=7;NC=0;ANN=G|synonymous_variant|LOW|pssA|gene-b2585|transcript|TRANSCRIPT_gene-b2585|protein_coding|1/1|c.1185T>G|p.Leu395Leu|1185/1356|1185/1356|395/451||,G|upstream_gene_variant|MODIFIER|yfiM|gene-b2586|transcript|TRANSCRIPT_gene-b2586|protein_coding||c.-217T>G|||||217|,G|downstream_gene_variant|MODIFIER|trxC|gene-b2582|transcript|TRANSCRIPT_gene-b2582|protein_coding||c.*4757T>G|||||4757|,G|downstream_gene_variant|MODIFIER|yfiP|gene-b2583|transcript|TRANSCRIPT_gene-b2583|protein_coding||c.*3990T>G|||||3990|,G|downstream_gene_variant|MODIFIER|patZ|gene-b2584|transcript|TRANSCRIPT_gene-b2584|protein_coding||c.*1298T>G|||||1298|,G|downstream_gene_variant|MODIFIER|kgtP|gene-b2587|transcript|TRANSCRIPT_gene-b2587|protein_coding||c.*537A>C|||||537|,G|downstream_gene_variant|MODIFIER|rrfG|gene-b2588|transcript|rna-b2588|rRNA||n.*2158A>C|||||2158|,G|downstream_gene_variant|MODIFIER|rrlG|gene-b2589|transcript|rna-b2589|rRNA||n.*2370A>C|||||2370|	GT:GQ:SDP:DP:RD:AD:FREQ:PVAL:RBQ:ABQ:RDF:RDR:ADF:ADR	1/1:255:344:344:0:344:100%:2.5608E-206:0:40:0:0:188:156	1/1:255:374:374:0:374:100%:2.3159E-224:0:38:0:0:214:160	1/1:255:349:349:0:349:100%:2.5189E-209:0:38:0:0:214:135	1/1:255:366:366:0:366:100%:1.5014E-219:0:39:0:0:206:160	1/1:255:419:419:0:419:100%:1.98E-251:0:38:0:0:234:185	1/1:255:498:498:0:498:100%:5.9078E-299:0:39:0:0:288:210	1/1:255:371:371:0:371:100%:1.4762E-222:0:39:0:0:203:168
NC_000913.3	2723917	.	G	T	.	PASS	ADP=384;WT=0;HET=0;HOM=7;NC=0;ANN=T|synonymous_variant|LOW|pssA|gene-b2585|transcript|TRANSCRIPT_gene-b2585|protein_coding|1/1|c.1191G>T|p.Leu397Leu|1191/1356|1191/1356|397/451||,T|upstream_gene_variant|MODIFIER|yfiM|gene-b2586|transcript|TRANSCRIPT_gene-b2586|protein_coding||c.-211G>T|||||211|,T|downstream_gene_variant|MODIFIER|trxC|gene-b2582|transcript|TRANSCRIPT_gene-b2582|protein_coding||c.*4763G>T|||||4763|,T|downstream_gene_variant|MODIFIER|yfiP|gene-b2583|transcript|TRANSCRIPT_gene-b2583|protein_coding||c.*3996G>T|||||3996|,T|downstream_gene_variant|MODIFIER|patZ|gene-b2584|transcript|TRANSCRIPT_gene-b2584|protein_coding||c.*1304G>T|||||1304|,T|downstream_gene_variant|MODIFIER|kgtP|gene-b2587|transcript|TRANSCRIPT_gene-b2587|protein_coding||c.*531C>A|||||531|,T|downstream_gene_variant|MODIFIER|rrfG|gene-b2588|transcript|rna-b2588|rRNA||n.*2152C>A|||||2152|,T|downstream_gene_variant|MODIFIER|rrlG|gene-b2589|transcript|rna-b2589|rRNA||n.*2364C>A|||||2364|	GT:GQ:SDP:DP:RD:AD:FREQ:PVAL:RBQ:ABQ:RDF:RDR:ADF:ADR	1/1:255:342:342:0:342:100%:4.0854E-205:0:40:0:0:185:157	1/1:255:375:374:0:374:100%:2.3159E-224:0:38:0:0:221:153	1/1:255:345:345:0:345:100%:6.4113E-207:0:38:0:0:211:134	1/1:255:356:356:0:356:100%:1.5527E-213:0:39:0:0:210:146	1/1:255:419:419:0:419:100%:1.98E-251:0:38:0:0:240:179	1/1:255:492:492:0:492:100%:2.4052E-295:0:38:0:0:284:208	1/1:255:363:363:0:363:100%:9.5698E-218:0:39:0:0:201:162
NC_000913.3	2723923	.	A	G	.	PASS	ADP=384;WT=0;HET=0;HOM=7;NC=0;ANN=G|synonymous_variant|LOW|pssA|gene-b2585|transcript|TRANSCRIPT_gene-b2585|protein_coding|1/1|c.1197A>G|p.Pro399Pro|1197/1356|1197/1356|399/451||,G|upstream_gene_variant|MODIFIER|yfiM|gene-b2586|transcript|TRANSCRIPT_gene-b2586|protein_coding||c.-205A>G|||||205|,G|downstream_gene_variant|MODIFIER|trxC|gene-b2582|transcript|TRANSCRIPT_gene-b2582|protein_coding||c.*4769A>G|||||4769|,G|downstream_gene_variant|MODIFIER|yfiP|gene-b2583|transcript|TRANSCRIPT_gene-b2583|protein_coding||c.*4002A>G|||||4002|,G|downstream_gene_variant|MODIFIER|patZ|gene-b2584|transcript|TRANSCRIPT_gene-b2584|protein_coding||c.*1310A>G|||||1310|,G|downstream_gene_variant|MODIFIER|kgtP|gene-b2587|transcript|TRANSCRIPT_gene-b2587|protein_coding||c.*525T>C|||||525|,G|downstream_gene_variant|MODIFIER|rrfG|gene-b2588|transcript|rna-b2588|rRNA||n.*2146T>C|||||2146|,G|downstream_gene_variant|MODIFIER|rrlG|gene-b2589|transcript|rna-b2589|rRNA||n.*2358T>C|||||2358|	GT:GQ:SDP:DP:RD:AD:FREQ:PVAL:RBQ:ABQ:RDF:RDR:ADF:ADR	1/1:255:338:338:0:338:100%:1.0397E-202:0:41:0:0:177:161	1/1:255:372:372:0:372:100%:3.6955E-223:0:38:0:0:217:155	1/1:255:342:341:0:341:100%:1.6318E-204:0:38:0:0:206:135	1/1:255:363:363:0:363:100%:9.5698E-218:0:39:0:0:210:153	1/1:255:417:417:0:417:100%:3.1605E-250:0:38:0:0:235:182	1/1:255:493:493:0:493:100%:6.0191E-296:0:38:0:0:274:219	1/1:255:367:367:0:367:100%:3.7587E-220:0:39:0:0:196:171
NC_000913.3	2724073	.	C	A	.	PASS	ADP=416;WT=0;HET=0;HOM=7;NC=0;ANN=A|synonymous_variant|LOW|pssA|gene-b2585|transcript|TRANSCRIPT_gene-b2585|protein_coding|1/1|c.1347C>A|p.Arg449Arg|1347/1356|1347/1356|449/451||,A|upstream_gene_variant|MODIFIER|yfiM|gene-b2586|transcript|TRANSCRIPT_gene-b2586|protein_coding||c.-55C>A|||||55|,A|downstream_gene_variant|MODIFIER|trxC|gene-b2582|transcript|TRANSCRIPT_gene-b2582|protein_coding||c.*4919C>A|||||4919|,A|downstream_gene_variant|MODIFIER|yfiP|gene-b2583|transcript|TRANSCRIPT_gene-b2583|protein_coding||c.*4152C>A|||||4152|,A|downstream_gene_variant|MODIFIER|patZ|gene-b2584|transcript|TRANSCRIPT_gene-b2584|protein_coding||c.*1460C>A|||||1460|,A|downstream_gene_variant|MODIFIER|kgtP|gene-b2587|transcript|TRANSCRIPT_gene-b2587|protein_coding||c.*375G>T|||||375|,A|downstream_gene_variant|MODIFIER|rrfG|gene-b2588|transcript|rna-b2588|rRNA||n.*1996G>T|||||1996|,A|downstream_gene_variant|MODIFIER|rrlG|gene-b2589|transcript|rna-b2589|rRNA||n.*2208G>T|||||2208|	GT:GQ:SDP:DP:RD:AD:FREQ:PVAL:RBQ:ABQ:RDF:RDR:ADF:ADR	1/1:255:357:357:0:357:100%:3.8873E-214:0:40:0:0:220:137	1/1:255:408:408:0:408:100%:8.1952E-245:0:38:0:0:220:188	1/1:255:391:391:0:391:100%:1.3783E-234:0:38:0:0:196:195	1/1:255:392:392:0:392:100%:3.4502E-235:0:38:0:0:212:180	1/1:255:473:473:0:473:100%:6.4825E-284:0:38:0:0:262:211	1/1:255:501:501:0:501:100%:9.2586E-301:0:39:0:0:272:229	1/1:255:394:394:0:394:100%:2.1618E-236:0:39:0:0:231:163
NC_000913.3	2724282	.	G	A	.	PASS	ADP=371;WT=0;HET=0;HOM=7;NC=0;ANN=A|missense_variant|MODERATE|yfiM|gene-b2586|transcript|TRANSCRIPT_gene-b2586|protein_coding|1/1|c.155G>A|p.Ser52Asn|155/324|155/324|52/107||,A|downstream_gene_variant|MODIFIER|yfiP|gene-b2583|transcript|TRANSCRIPT_gene-b2583|protein_coding||c.*4361G>A|||||4361|,A|downstream_gene_variant|MODIFIER|patZ|gene-b2584|transcript|TRANSCRIPT_gene-b2584|protein_coding||c.*1669G>A|||||1669|,A|downstream_gene_variant|MODIFIER|pssA|gene-b2585|transcript|TRANSCRIPT_gene-b2585|protein_coding||c.*200G>A|||||200|,A|downstream_gene_variant|MODIFIER|kgtP|gene-b2587|transcript|TRANSCRIPT_gene-b2587|protein_coding||c.*166C>T|||||166|,A|downstream_gene_variant|MODIFIER|rrfG|gene-b2588|transcript|rna-b2588|rRNA||n.*1787C>T|||||1787|,A|downstream_gene_variant|MODIFIER|rrlG|gene-b2589|transcript|rna-b2589|rRNA||n.*1999C>T|||||1999|	GT:GQ:SDP:DP:RD:AD:FREQ:PVAL:RBQ:ABQ:RDF:RDR:ADF:ADR	1/1:255:282:282:0:281:99.65%:1.9691E-168:0:39:0:0:140:141	1/1:255:362:362:0:362:100%:3.8226E-217:0:36:0:0:202:160	1/1:255:317:317:0:317:100%:4.4285E-190:0:37:0:0:171:146	1/1:255:390:390:0:390:100%:5.5062E-234:0:37:0:0:216:174	1/1:255:419:419:0:418:99.76%:7.9107E-251:0:38:0:0:224:194	1/1:255:453:453:0:453:100%:6.9754E-272:0:37:0:0:231:222	1/1:255:380:380:0:380:100%:5.6992E-228:0:37:0:0:200:180
NC_000913.3	2724787	.	G	C	.	PASS	ADP=405;WT=0;HET=0;HOM=7;NC=0;ANN=C|synonymous_variant|LOW|kgtP|gene-b2587|transcript|TRANSCRIPT_gene-b2587|protein_coding|1/1|c.960C>G|p.Ala320Ala|960/1299|960/1299|320/432||,C|downstream_gene_variant|MODIFIER|yfiP|gene-b2583|transcript|TRANSCRIPT_gene-b2583|protein_coding||c.*4866G>C|||||4866|,C|downstream_gene_variant|MODIFIER|patZ|gene-b2584|transcript|TRANSCRIPT_gene-b2584|protein_coding||c.*2174G>C|||||2174|,C|downstream_gene_variant|MODIFIER|pssA|gene-b2585|transcript|TRANSCRIPT_gene-b2585|protein_coding||c.*705G>C|||||705|,C|downstream_gene_variant|MODIFIER|yfiM|gene-b2586|transcript|TRANSCRIPT_gene-b2586|protein_coding||c.*336G>C|||||336|,C|downstream_gene_variant|MODIFIER|rrfG|gene-b2588|transcript|rna-b2588|rRNA||n.*1282C>G|||||1282|,C|downstream_gene_variant|MODIFIER|rrlG|gene-b2589|transcript|rna-b2589|rRNA||n.*1494C>G|||||1494|,C|downstream_gene_variant|MODIFIER|gltW|gene-b2590|transcript|rna-b2590|protein_coding||c.*4582C>G|||||4582|WARNING_TRANSCRIPT_INCOMPLETE,C|downstream_gene_variant|MODIFIER|rrsG|gene-b2591|transcript|rna-b2591|rRNA||n.*4829C>G|||||4829|	GT:GQ:SDP:DP:RD:AD:FREQ:PVAL:RBQ:ABQ:RDF:RDR:ADF:ADR	1/1:255:370:370:0:369:99.73%:2.3556E-221:0:38:0:0:209:160	1/1:255:397:397:0:397:100%:3.3907E-238:0:38:0:0:233:164	1/1:255:396:396:0:396:100%:1.3546E-237:0:39:0:0:218:178	1/1:255:392:392:0:392:100%:3.4502E-235:0:39:0:0:191:201	1/1:255:431:431:0:431:100%:1.197E-258:0:38:0:0:204:227	1/1:255:497:497:0:497:100%:2.3607E-298:0:38:0:0:282:215	1/1:255:353:353:0:353:100%:9.8955E-212:0:40:0:0:201:152
NC_000913.3	2724958	.	A	G	.	PASS	ADP=387;WT=0;HET=0;HOM=7;NC=0;ANN=G|synonymous_variant|LOW|kgtP|gene-b2587|transcript|TRANSCRIPT_gene-b2587|protein_coding|1/1|c.789T>C|p.Thr263Thr|789/1299|789/1299|263/432||,G|downstream_gene_variant|MODIFIER|patZ|gene-b2584|transcript|TRANSCRIPT_gene-b2584|protein_coding||c.*2345A>G|||||2345|,G|downstream_gene_variant|MODIFIER|pssA|gene-b2585|transcript|TRANSCRIPT_gene-b2585|protein_coding||c.*876A>G|||||876|,G|downstream_gene_variant|MODIFIER|yfiM|gene-b2586|transcript|TRANSCRIPT_gene-b2586|protein_coding||c.*507A>G|||||507|,G|downstream_gene_variant|MODIFIER|rrfG|gene-b2588|transcript|rna-b2588|rRNA||n.*1111T>C|||||1111|,G|downstream_gene_variant|MODIFIER|rrlG|gene-b2589|transcript|rna-b2589|rRNA||n.*1323T>C|||||1323|,G|downstream_gene_variant|MODIFIER|gltW|gene-b2590|transcript|rna-b2590|protein_coding||c.*4411T>C|||||4411|WARNING_TRANSCRIPT_INCOMPLETE,G|downstream_gene_variant|MODIFIER|rrsG|gene-b2591|transcript|rna-b2591|rRNA||n.*4658T>C|||||4658|	GT:GQ:SDP:DP:RD:AD:FREQ:PVAL:RBQ:ABQ:RDF:RDR:ADF:ADR	1/1:255:353:353:0:353:100%:9.8955E-212:0:39:0:0:182:171	1/1:255:387:387:0:387:100%:3.5104E-232:0:38:0:0:190:197	1/1:255:381:381:0:381:100%:1.4267E-228:0:39:0:0:201:180	1/1:255:338:338:0:338:100%:1.0397E-202:0:39:0:0:183:155	1/1:255:401:401:0:401:100%:1.3311E-240:0:38:0:0:215:186	1/1:255:484:484:1:483:99.79%:7.5826E-288:37:39:0:1:246:237	1/1:255:371:371:0:371:100%:1.4762E-222:0:39:0:0:190:181
NC_000913.3	2725336	.	A	G	.	PASS	ADP=332;WT=0;HET=0;HOM=7;NC=0;ANN=G|synonymous_variant|LOW|kgtP|gene-b2587|transcript|TRANSCRIPT_gene-b2587|protein_coding|1/1|c.411T>C|p.Ser137Ser|411/1299|411/1299|137/432||,G|downstream_gene_variant|MODIFIER|patZ|gene-b2584|transcript|TRANSCRIPT_gene-b2584|protein_coding||c.*2723A>G|||||2723|,G|downstream_gene_variant|MODIFIER|pssA|gene-b2585|transcript|TRANSCRIPT_gene-b2585|protein_coding||c.*1254A>G|||||1254|,G|downstream_gene_variant|MODIFIER|yfiM|gene-b2586|transcript|TRANSCRIPT_gene-b2586|protein_coding||c.*885A>G|||||885|,G|downstream_gene_variant|MODIFIER|rrfG|gene-b2588|transcript|rna-b2588|rRNA||n.*733T>C|||||733|,G|downstream_gene_variant|MODIFIER|rrlG|gene-b2589|transcript|rna-b2589|rRNA||n.*945T>C|||||945|,G|downstream_gene_variant|MODIFIER|gltW|gene-b2590|transcript|rna-b2590|protein_coding||c.*4033T>C|||||4033|WARNING_TRANSCRIPT_INCOMPLETE,G|downstream_gene_variant|MODIFIER|rrsG|gene-b2591|transcript|rna-b2591|rRNA||n.*4280T>C|||||4280|	GT:GQ:SDP:DP:RD:AD:FREQ:PVAL:RBQ:ABQ:RDF:RDR:ADF:ADR	1/1:255:300:300:0:300:100%:7.4015E-180:0:36:0:0:144:156	1/1:255:323:323:0:323:100%:1.0914E-193:0:36:0:0:172:151	1/1:255:287:287:1:286:99.65%:1.3992E-169:37:36:0:1:151:135	1/1:255:382:382:0:382:100%:3.5713E-229:0:36:0:0:219:163	1/1:255:346:346:0:346:100%:1.6051E-207:0:36:0:0:173:173	1/1:255:378:378:0:378:100%:9.0947E-227:0:36:0:0:205:173	1/1:255:314:314:0:314:100%:2.8208E-188:0:37:0:0:174:140
NC_000913.3	2725357	.	A	C	.	PASS	ADP=343;WT=0;HET=0;HOM=7;NC=0;ANN=C|synonymous_variant|LOW|kgtP|gene-b2587|transcript|TRANSCRIPT_gene-b2587|protein_coding|1/1|c.390T>G|p.Ala130Ala|390/1299|390/1299|130/432||,C|downstream_gene_variant|MODIFIER|patZ|gene-b2584|transcript|TRANSCRIPT_gene-b2584|protein_coding||c.*2744A>C|||||2744|,C|downstream_gene_variant|MODIFIER|pssA|gene-b2585|transcript|TRANSCRIPT_gene-b2585|protein_coding||c.*1275A>C|||||1275|,C|downstream_gene_variant|MODIFIER|yfiM|gene-b2586|transcript|TRANSCRIPT_gene-b2586|protein_coding||c.*906A>C|||||906|,C|downstream_gene_variant|MODIFIER|rrfG|gene-b2588|transcript|rna-b2588|rRNA||n.*712T>G|||||712|,C|downstream_gene_variant|MODIFIER|rrlG|gene-b2589|transcript|rna-b2589|rRNA||n.*924T>G|||||924|,C|downstream_gene_variant|MODIFIER|gltW|gene-b2590|transcript|rna-b2590|protein_coding||c.*4012T>G|||||4012|WARNING_TRANSCRIPT_INCOMPLETE,C|downstream_gene_variant|MODIFIER|rrsG|gene-b2591|transcript|rna-b2591|rRNA||n.*4259T>G|||||4259|	GT:GQ:SDP:DP:RD:AD:FREQ:PVAL:RBQ:ABQ:RDF:RDR:ADF:ADR	1/1:255:297:297:0:297:100%:4.7132E-178:0:36:0:0:148:149	1/1:255:320:320:0:320:100%:6.9522E-192:0:36:0:0:177:143	1/1:255:277:277:0:277:100%:5.0049E-166:0:36:0:0:154:123	1/1:255:389:389:0:389:100%:2.1996E-233:0:36:0:0:232:157	1/1:255:364:364:0:364:100%:2.3957E-218:0:36:0:0:184:180	1/1:255:412:412:0:412:100%:3.2169E-247:0:36:0:0:238:174	1/1:255:347:347:0:347:100%:4.0186E-208:0:36:0:0:186:161
NC_000913.3	2725390	.	T	G	.	PASS	ADP=329;WT=0;HET=0;HOM=7;NC=0;ANN=G|synonymous_variant|LOW|kgtP|gene-b2587|transcript|TRANSCRIPT_gene-b2587|protein_coding|1/1|c.357A>C|p.Ile119Ile|357/1299|357/1299|119/432||,G|downstream_gene_variant|MODIFIER|patZ|gene-b2584|transcript|TRANSCRIPT_gene-b2584|protein_coding||c.*2777T>G|||||2777|,G|downstream_gene_variant|MODIFIER|pssA|gene-b2585|transcript|TRANSCRIPT_gene-b2585|protein_coding||c.*1308T>G|||||1308|,G|downstream_gene_variant|MODIFIER|yfiM|gene-b2586|transcript|TRANSCRIPT_gene-b2586|protein_coding||c.*939T>G|||||939|,G|downstream_gene_variant|MODIFIER|rrfG|gene-b2588|transcript|rna-b2588|rRNA||n.*679A>C|||||679|,G|downstream_gene_variant|MODIFIER|rrlG|gene-b2589|transcript|rna-b2589|rRNA||n.*891A>C|||||891|,G|downstream_gene_variant|MODIFIER|gltW|gene-b2590|transcript|rna-b2590|protein_coding||c.*3979A>C|||||3979|WARNING_TRANSCRIPT_INCOMPLETE,G|downstream_gene_variant|MODIFIER|rrsG|gene-b2591|transcript|rna-b2591|rRNA||n.*4226A>C|||||4226|	GT:GQ:SDP:DP:RD:AD:FREQ:PVAL:RBQ:ABQ:RDF:RDR:ADF:ADR	1/1:255:285:283:0:283:100%:1.235E-169:0:36:0:0:140:143	1/1:255:314:311:0:311:100%:1.7967E-186:0:36:0:0:173:138	1/1:255:262:259:0:259:100%:3.3258E-155:0:36:0:0:130:129	1/1:255:376:372:0:372:100%:3.6955E-223:0:36:0:0:205:167	1/1:255:351:347:0:347:100%:4.0186E-208:0:36:0:0:181:166	1/1:255:386:385:0:385:100%:5.6021E-231:0:36:0:0:211:174	1/1:255:350:346:0:346:100%:1.6051E-207:0:36:0:0:186:160
NC_000913.3	2725393	.	A	T	.	PASS	ADP=329;WT=0;HET=0;HOM=7;NC=0;ANN=T|synonymous_variant|LOW|kgtP|gene-b2587|transcript|TRANSCRIPT_gene-b2587|protein_coding|1/1|c.354T>A|p.Thr118Thr|354/1299|354/1299|118/432||,T|downstream_gene_variant|MODIFIER|patZ|gene-b2584|transcript|TRANSCRIPT_gene-b2584|protein_coding||c.*2780A>T|||||2780|,T|downstream_gene_variant|MODIFIER|pssA|gene-b2585|transcript|TRANSCRIPT_gene-b2585|protein_coding||c.*1311A>T|||||1311|,T|downstream_gene_variant|MODIFIER|yfiM|gene-b2586|transcript|TRANSCRIPT_gene-b2586|protein_coding||c.*942A>T|||||942|,T|downstream_gene_variant|MODIFIER|rrfG|gene-b2588|transcript|rna-b2588|rRNA||n.*676T>A|||||676|,T|downstream_gene_variant|MODIFIER|rrlG|gene-b2589|transcript|rna-b2589|rRNA||n.*888T>A|||||888|,T|downstream_gene_variant|MODIFIER|gltW|gene-b2590|transcript|rna-b2590|protein_coding||c.*3976T>A|||||3976|WARNING_TRANSCRIPT_INCOMPLETE,T|downstream_gene_variant|MODIFIER|rrsG|gene-b2591|transcript|rna-b2591|rRNA||n.*4223T>A|||||4223|	GT:GQ:SDP:DP:RD:AD:FREQ:PVAL:RBQ:ABQ:RDF:RDR:ADF:ADR	1/1:255:284:284:0:284:100%:3.0931E-170:0:36:0:0:140:144	1/1:255:312:312:0:312:100%:4.4989E-187:0:36:0:0:173:139	1/1:255:259:259:0:259:100%:3.3258E-155:0:36:0:0:129:130	1/1:255:371:371:0:371:100%:1.4762E-222:0:36:0:0:203:168	1/1:255:345:345:0:345:100%:6.4113E-207:0:36:0:0:179:166	1/1:255:384:384:0:384:100%:2.2379E-230:0:36:0:0:210:174	1/1:255:348:348:0:348:100%:1.0061E-208:0:36:0:0:185:163
NC_000913.3	2725405	.	T	A	.	PASS	ADP=271;WT=0;HET=0;HOM=7;NC=0;ANN=A|synonymous_variant|LOW|kgtP|gene-b2587|transcript|TRANSCRIPT_gene-b2587|protein_coding|1/1|c.342A>T|p.Pro114Pro|342/1299|342/1299|114/432||,A|downstream_gene_variant|MODIFIER|patZ|gene-b2584|transcript|TRANSCRIPT_gene-b2584|protein_coding||c.*2792T>A|||||2792|,A|downstream_gene_variant|MODIFIER|pssA|gene-b2585|transcript|TRANSCRIPT_gene-b2585|protein_coding||c.*1323T>A|||||1323|,A|downstream_gene_variant|MODIFIER|yfiM|gene-b2586|transcript|TRANSCRIPT_gene-b2586|protein_coding||c.*954T>A|||||954|,A|downstream_gene_variant|MODIFIER|rrfG|gene-b2588|transcript|rna-b2588|rRNA||n.*664A>T|||||664|,A|downstream_gene_variant|MODIFIER|rrlG|gene-b2589|transcript|rna-b2589|rRNA||n.*876A>T|||||876|,A|downstream_gene_variant|MODIFIER|gltW|gene-b2590|transcript|rna-b2590|protein_coding||c.*3964A>T|||||3964|WARNING_TRANSCRIPT_INCOMPLETE,A|downstream_gene_variant|MODIFIER|rrsG|gene-b2591|transcript|rna-b2591|rRNA||n.*4211A>T|||||4211|	GT:GQ:SDP:DP:RD:AD:FREQ:PVAL:RBQ:ABQ:RDF:RDR:ADF:ADR	1/1:255:221:221:0:221:100%:2.3214E-132:0:36:0:0:110:111	1/1:255:244:244:0:244:100%:3.4662E-146:0:36:0:0:123:121	1/1:255:229:229:0:229:100%:3.6057E-137:0:36:0:0:115:114	1/1:255:297:297:0:297:100%:4.7132E-178:0:36:0:0:161:136	1/1:255:273:273:0:273:100%:1.272E-163:0:36:0:0:136:137	1/1:255:337:337:0:337:100%:4.1527E-202:0:36:0:0:180:157	1/1:255:298:298:0:298:100%:1.1803E-178:0:36:0:0:162:136
NC_000913.3	2725408	.	G	C	.	PASS	ADP=271;WT=0;HET=0;HOM=7;NC=0;ANN=C|synonymous_variant|LOW|kgtP|gene-b2587|transcript|TRANSCRIPT_gene-b2587|protein_coding|1/1|c.339C>G|p.Leu113Leu|339/1299|339/1299|113/432||,C|downstream_gene_variant|MODIFIER|patZ|gene-b2584|transcript|TRANSCRIPT_gene-b2584|protein_coding||c.*2795G>C|||||2795|,C|downstream_gene_variant|MODIFIER|pssA|gene-b2585|transcript|TRANSCRIPT_gene-b2585|protein_coding||c.*1326G>C|||||1326|,C|downstream_gene_variant|MODIFIER|yfiM|gene-b2586|transcript|TRANSCRIPT_gene-b2586|protein_coding||c.*957G>C|||||957|,C|downstream_gene_variant|MODIFIER|rrfG|gene-b2588|transcript|rna-b2588|rRNA||n.*661C>G|||||661|,C|downstream_gene_variant|MODIFIER|rrlG|gene-b2589|transcript|rna-b2589|rRNA||n.*873C>G|||||873|,C|downstream_gene_variant|MODIFIER|gltW|gene-b2590|transcript|rna-b2590|protein_coding||c.*3961C>G|||||3961|WARNING_TRANSCRIPT_INCOMPLETE,C|downstream_gene_variant|MODIFIER|rrsG|gene-b2591|transcript|rna-b2591|rRNA||n.*4208C>G|||||4208|	GT:GQ:SDP:DP:RD:AD:FREQ:PVAL:RBQ:ABQ:RDF:RDR:ADF:ADR	1/1:255:222:222:0:222:100%:5.8167E-133:0:36:0:0:109:113	1/1:255:244:244:0:244:100%:3.4662E-146:0:36:0:0:122:122	1/1:255:235:235:0:235:100%:8.9175E-141:0:36:0:0:117:118	1/1:255:295:295:0:295:100%:7.5158E-177:0:36:0:0:157:138	1/1:255:269:269:0:269:100%:3.2323E-161:0:36:0:0:134:135	1/1:255:335:335:0:335:100%:6.6246E-201:0:36:0:0:178:157	1/1:255:298:298:0:298:100%:1.1803E-178:0:36:0:0:163:135
NC_000913.3	2725410	.	G	A	.	PASS	ADP=267;WT=0;HET=0;HOM=7;NC=0;ANN=A|missense_variant|MODERATE|kgtP|gene-b2587|transcript|TRANSCRIPT_gene-b2587|protein_coding|1/1|c.337C>T|p.Leu113Phe|337/1299|337/1299|113/432||,A|downstream_gene_variant|MODIFIER|patZ|gene-b2584|transcript|TRANSCRIPT_gene-b2584|protein_coding||c.*2797G>A|||||2797|,A|downstream_gene_variant|MODIFIER|pssA|gene-b2585|transcript|TRANSCRIPT_gene-b2585|protein_coding||c.*1328G>A|||||1328|,A|downstream_gene_variant|MODIFIER|yfiM|gene-b2586|transcript|TRANSCRIPT_gene-b2586|protein_coding||c.*959G>A|||||959|,A|downstream_gene_variant|MODIFIER|rrfG|gene-b2588|transcript|rna-b2588|rRNA||n.*659C>T|||||659|,A|downstream_gene_variant|MODIFIER|rrlG|gene-b2589|transcript|rna-b2589|rRNA||n.*871C>T|||||871|,A|downstream_gene_variant|MODIFIER|gltW|gene-b2590|transcript|rna-b2590|protein_coding||c.*3959C>T|||||3959|WARNING_TRANSCRIPT_INCOMPLETE,A|downstream_gene_variant|MODIFIER|rrsG|gene-b2591|transcript|rna-b2591|rRNA||n.*4206C>T|||||4206|	GT:GQ:SDP:DP:RD:AD:FREQ:PVAL:RBQ:ABQ:RDF:RDR:ADF:ADR	1/1:255:220:220:0:220:100%:9.2648E-132:0:36:0:0:106:114	1/1:255:242:242:0:242:100%:5.5232E-145:0:36:0:0:122:120	1/1:255:229:229:0:229:100%:3.6057E-137:0:36:0:0:111:118	1/1:255:293:293:0:293:100%:1.1984E-175:0:36:0:0:157:136	1/1:255:268:268:0:268:100%:1.2905E-160:0:36:0:0:132:136	1/1:255:328:328:0:328:100%:1.074E-196:0:36:0:0:171:157	1/1:255:295:295:0:295:100%:7.5158E-177:0:36:0:0:159:136
NC_000913.3	2725411	.	G	A	.	PASS	ADP=269;WT=0;HET=0;HOM=7;NC=0;ANN=A|synonymous_variant|LOW|kgtP|gene-b2587|transcript|TRANSCRIPT_gene-b2587|protein_coding|1/1|c.336C>T|p.Cys112Cys|336/1299|336/1299|112/432||,A|downstream_gene_variant|MODIFIER|patZ|gene-b2584|transcript|TRANSCRIPT_gene-b2584|protein_coding||c.*2798G>A|||||2798|,A|downstream_gene_variant|MODIFIER|pssA|gene-b2585|transcript|TRANSCRIPT_gene-b2585|protein_coding||c.*1329G>A|||||1329|,A|downstream_gene_variant|MODIFIER|yfiM|gene-b2586|transcript|TRANSCRIPT_gene-b2586|protein_coding||c.*960G>A|||||960|,A|downstream_gene_variant|MODIFIER|rrfG|gene-b2588|transcript|rna-b2588|rRNA||n.*658C>T|||||658|,A|downstream_gene_variant|MODIFIER|rrlG|gene-b2589|transcript|rna-b2589|rRNA||n.*870C>T|||||870|,A|downstream_gene_variant|MODIFIER|gltW|gene-b2590|transcript|rna-b2590|protein_coding||c.*3958C>T|||||3958|WARNING_TRANSCRIPT_INCOMPLETE,A|downstream_gene_variant|MODIFIER|rrsG|gene-b2591|transcript|rna-b2591|rRNA||n.*4205C>T|||||4205|	GT:GQ:SDP:DP:RD:AD:FREQ:PVAL:RBQ:ABQ:RDF:RDR:ADF:ADR	1/1:255:217:217:0:217:100%:5.8889E-130:0:36:0:0:109:108	1/1:255:242:242:0:242:100%:5.5232E-145:0:36:0:0:121:121	1/1:255:234:234:0:234:100%:3.5594E-140:0:36:0:0:116:118	1/1:255:291:291:1:290:99.66%:5.58E-172:37:36:0:1:156:134	1/1:255:268:268:0:267:99.63%:5.1525E-160:0:36:0:0:131:136	1/1:255:337:337:0:337:100%:4.1527E-202:0:36:0:0:179:158	1/1:255:298:298:0:298:100%:1.1803E-178:0:36:0:0:161:137
NC_000913.3	2725420	.	A	T	.	PASS	ADP=325;WT=0;HET=0;HOM=7;NC=0;ANN=T|synonymous_variant|LOW|kgtP|gene-b2587|transcript|TRANSCRIPT_gene-b2587|protein_coding|1/1|c.327T>A|p.Val109Val|327/1299|327/1299|109/432||,T|downstream_gene_variant|MODIFIER|patZ|gene-b2584|transcript|TRANSCRIPT_gene-b2584|protein_coding||c.*2807A>T|||||2807|,T|downstream_gene_variant|MODIFIER|pssA|gene-b2585|transcript|TRANSCRIPT_gene-b2585|protein_coding||c.*1338A>T|||||1338|,T|downstream_gene_variant|MODIFIER|yfiM|gene-b2586|transcript|TRANSCRIPT_gene-b2586|protein_coding||c.*969A>T|||||969|,T|downstream_gene_variant|MODIFIER|rrfG|gene-b2588|transcript|rna-b2588|rRNA||n.*649T>A|||||649|,T|downstream_gene_variant|MODIFIER|rrlG|gene-b2589|transcript|rna-b2589|rRNA||n.*861T>A|||||861|,T|downstream_gene_variant|MODIFIER|gltW|gene-b2590|transcript|rna-b2590|protein_coding||c.*3949T>A|||||3949|WARNING_TRANSCRIPT_INCOMPLETE,T|downstream_gene_variant|MODIFIER|rrsG|gene-b2591|transcript|rna-b2591|rRNA||n.*4196T>A|||||4196|	GT:GQ:SDP:DP:RD:AD:FREQ:PVAL:RBQ:ABQ:RDF:RDR:ADF:ADR	1/1:255:272:272:0:272:100%:5.0786E-163:0:36:0:0:130:142	1/1:255:295:295:0:295:100%:7.5158E-177:0:36:0:0:141:154	1/1:255:278:278:0:278:100%:1.2535E-166:0:36:0:0:140:138	1/1:255:351:351:0:350:99.72%:6.3062E-210:0:36:0:0:177:173	1/1:255:311:311:1:310:99.68%:5.6057E-184:36:36:0:1:146:164	1/1:255:414:414:0:414:100%:2.0154E-248:0:36:0:0:217:197	1/1:255:355:355:0:355:100%:6.2022E-213:0:36:0:0:188:167
NC_000913.3	2725426	.	C	T	.	PASS	ADP=325;WT=0;HET=0;HOM=7;NC=0;ANN=T|synonymous_variant|LOW|kgtP|gene-b2587|transcript|TRANSCRIPT_gene-b2587|protein_coding|1/1|c.321G>A|p.Ser107Ser|321/1299|321/1299|107/432||,T|downstream_gene_variant|MODIFIER|patZ|gene-b2584|transcript|TRANSCRIPT_gene-b2584|protein_coding||c.*2813C>T|||||2813|,T|downstream_gene_variant|MODIFIER|pssA|gene-b2585|transcript|TRANSCRIPT_gene-b2585|protein_coding||c.*1344C>T|||||1344|,T|downstream_gene_variant|MODIFIER|yfiM|gene-b2586|transcript|TRANSCRIPT_gene-b2586|protein_coding||c.*975C>T|||||975|,T|downstream_gene_variant|MODIFIER|rrfG|gene-b2588|transcript|rna-b2588|rRNA||n.*643G>A|||||643|,T|downstream_gene_variant|MODIFIER|rrlG|gene-b2589|transcript|rna-b2589|rRNA||n.*855G>A|||||855|,T|downstream_gene_variant|MODIFIER|gltW|gene-b2590|transcript|rna-b2590|protein_coding||c.*3943G>A|||||3943|WARNING_TRANSCRIPT_INCOMPLETE,T|downstream_gene_variant|MODIFIER|rrsG|gene-b2591|transcript|rna-b2591|rRNA||n.*4190G>A|||||4190|	GT:GQ:SDP:DP:RD:AD:FREQ:PVAL:RBQ:ABQ:RDF:RDR:ADF:ADR	1/1:255:274:274:0:274:100%:3.1857E-164:0:36:0:0:136:138	1/1:255:307:307:0:307:100%:4.5699E-184:0:36:0:0:143:164	1/1:255:276:276:0:276:100%:1.9983E-165:0:36:0:0:133:143	1/1:255:353:353:0:353:100%:9.8955E-212:0:36:0:0:173:180	1/1:255:322:322:0:322:100%:4.3587E-193:0:36:0:0:157:165	1/1:255:395:395:0:395:100%:5.4115E-237:0:36:0:0:204:191	1/1:255:350:350:0:350:100%:6.3062E-210:0:36:0:0:183:167
NC_000913.3	2725429	.	T	G	.	PASS	ADP=330;WT=0;HET=0;HOM=7;NC=0;ANN=G|synonymous_variant|LOW|kgtP|gene-b2587|transcript|TRANSCRIPT_gene-b2587|protein_coding|1/1|c.318A>C|p.Gly106Gly|318/1299|318/1299|106/432||,G|downstream_gene_variant|MODIFIER|patZ|gene-b2584|transcript|TRANSCRIPT_gene-b2584|protein_coding||c.*2816T>G|||||2816|,G|downstream_gene_variant|MODIFIER|pssA|gene-b2585|transcript|TRANSCRIPT_gene-b2585|protein_coding||c.*1347T>G|||||1347|,G|downstream_gene_variant|MODIFIER|yfiM|gene-b2586|transcript|TRANSCRIPT_gene-b2586|protein_coding||c.*978T>G|||||978|,G|downstream_gene_variant|MODIFIER|rrfG|gene-b2588|transcript|rna-b2588|rRNA||n.*640A>C|||||640|,G|downstream_gene_variant|MODIFIER|rrlG|gene-b2589|transcript|rna-b2589|rRNA||n.*852A>C|||||852|,G|downstream_gene_variant|MODIFIER|gltW|gene-b2590|transcript|rna-b2590|protein_coding||c.*3940A>C|||||3940|WARNING_TRANSCRIPT_INCOMPLETE,G|downstream_gene_variant|MODIFIER|rrsG|gene-b2591|transcript|rna-b2591|rRNA||n.*4187A>C|||||4187|	GT:GQ:SDP:DP:RD:AD:FREQ:PVAL:RBQ:ABQ:RDF:RDR:ADF:ADR	1/1:255:278:278:0:278:100%:1.2535E-166:0:36:0:0:139:139	1/1:255:310:310:0:310:100%:7.1752E-186:0:36:0:0:143:167	1/1:255:283:283:0:283:100%:1.235E-169:0:36:0:0:138:145	1/1:255:358:358:0:358:100%:9.7318E-215:0:36:0:0:172:186	1/1:255:327:327:0:327:100%:4.2894E-196:0:36:0:0:157:170	1/1:255:397:397:0:397:100%:3.3907E-238:0:36:0:0:205:192	1/1:255:357:357:0:357:100%:3.8873E-214:0:36:0:0:186:171
NC_000913.3	2725455	.	A	G	.	PASS	ADP=351;WT=0;HET=0;HOM=7;NC=0;ANN=G|synonymous_variant|LOW|kgtP|gene-b2587|transcript|TRANSCRIPT_gene-b2587|protein_coding|1/1|c.292T>C|p.Leu98Leu|292/1299|292/1299|98/432||,G|downstream_gene_variant|MODIFIER|patZ|gene-b2584|transcript|TRANSCRIPT_gene-b2584|protein_coding||c.*2842A>G|||||2842|,G|downstream_gene_variant|MODIFIER|pssA|gene-b2585|transcript|TRANSCRIPT_gene-b2585|protein_coding||c.*1373A>G|||||1373|,G|downstream_gene_variant|MODIFIER|yfiM|gene-b2586|transcript|TRANSCRIPT_gene-b2586|protein_coding||c.*1004A>G|||||1004|,G|downstream_gene_variant|MODIFIER|rrfG|gene-b2588|transcript|rna-b2588|rRNA||n.*614T>C|||||614|,G|downstream_gene_variant|MODIFIER|rrlG|gene-b2589|transcript|rna-b2589|rRNA||n.*826T>C|||||826|,G|downstream_gene_variant|MODIFIER|gltW|gene-b2590|transcript|rna-b2590|protein_coding||c.*3914T>C|||||3914|WARNING_TRANSCRIPT_INCOMPLETE,G|downstream_gene_variant|MODIFIER|rrsG|gene-b2591|transcript|rna-b2591|rRNA||n.*4161T>C|||||4161|	GT:GQ:SDP:DP:RD:AD:FREQ:PVAL:RBQ:ABQ:RDF:RDR:ADF:ADR	1/1:255:286:286:0:286:100%:1.9399E-171:0:36:0:0:145:141	1/1:255:328:328:0:328:100%:1.074E-196:0:36:0:0:149:179	1/1:255:294:294:0:294:100%:3.0012E-176:0:36:0:0:141:153	1/1:255:376:376:0:376:100%:1.4513E-225:0:36:0:0:174:202	1/1:255:373:373:0:373:100%:9.2512E-224:0:36:0:0:180:193	1/1:255:420:420:0:420:100%:4.956E-252:0:36:0:0:195:225	1/1:255:381:381:0:381:100%:1.4267E-228:0:36:0:0:205:176
NC_000913.3	2725696	.	A	T	.	PASS	ADP=392;WT=0;HET=0;HOM=7;NC=0;ANN=T|synonymous_variant|LOW|kgtP|gene-b2587|transcript|TRANSCRIPT_gene-b2587|protein_coding|1/1|c.51T>A|p.Thr17Thr|51/1299|51/1299|17/432||,T|downstream_gene_variant|MODIFIER|patZ|gene-b2584|transcript|TRANSCRIPT_gene-b2584|protein_coding||c.*3083A>T|||||3083|,T|downstream_gene_variant|MODIFIER|pssA|gene-b2585|transcript|TRANSCRIPT_gene-b2585|protein_coding||c.*1614A>T|||||1614|,T|downstream_gene_variant|MODIFIER|yfiM|gene-b2586|transcript|TRANSCRIPT_gene-b2586|protein_coding||c.*1245A>T|||||1245|,T|downstream_gene_variant|MODIFIER|rrfG|gene-b2588|transcript|rna-b2588|rRNA||n.*373T>A|||||373|,T|downstream_gene_variant|MODIFIER|rrlG|gene-b2589|transcript|rna-b2589|rRNA||n.*585T>A|||||585|,T|downstream_gene_variant|MODIFIER|gltW|gene-b2590|transcript|rna-b2590|protein_coding||c.*3673T>A|||||3673|WARNING_TRANSCRIPT_INCOMPLETE,T|downstream_gene_variant|MODIFIER|rrsG|gene-b2591|transcript|rna-b2591|rRNA||n.*3920T>A|||||3920|	GT:GQ:SDP:DP:RD:AD:FREQ:PVAL:RBQ:ABQ:RDF:RDR:ADF:ADR	1/1:255:344:344:0:344:100%:2.5608E-206:0:37:0:0:161:183	1/1:255:377:377:0:377:100%:3.6331E-226:0:37:0:0:194:183	1/1:255:362:362:0:362:100%:3.8226E-217:0:38:0:0:169:193	1/1:255:365:365:0:365:100%:5.9975E-219:0:38:0:0:179:186	1/1:255:421:421:0:421:100%:1.2405E-252:0:37:0:0:196:225	1/1:255:451:451:0:451:100%:1.1136E-270:0:38:0:0:238:213	1/1:255:428:428:0:428:100%:7.6339E-257:0:38:0:0:232:196
NC_000913.3	2725802	.	T	C	.	PASS	ADP=7;WT=2;HET=0;HOM=1;NC=4;ANN=C|upstream_gene_variant|MODIFIER|kgtP|gene-b2587|transcript|TRANSCRIPT_gene-b2587|protein_coding||c.-56A>G|||||56|,C|downstream_gene_variant|MODIFIER|patZ|gene-b2584|transcript|TRANSCRIPT_gene-b2584|protein_coding||c.*3189T>C|||||3189|,C|downstream_gene_variant|MODIFIER|pssA|gene-b2585|transcript|TRANSCRIPT_gene-b2585|protein_coding||c.*1720T>C|||||1720|,C|downstream_gene_variant|MODIFIER|yfiM|gene-b2586|transcript|TRANSCRIPT_gene-b2586|protein_coding||c.*1351T>C|||||1351|,C|downstream_gene_variant|MODIFIER|rrfG|gene-b2588|transcript|rna-b2588|rRNA||n.*267A>G|||||267|,C|downstream_gene_variant|MODIFIER|rrlG|gene-b2589|transcript|rna-b2589|rRNA||n.*479A>G|||||479|,C|downstream_gene_variant|MODIFIER|gltW|gene-b2590|transcript|rna-b2590|protein_coding||c.*3567A>G|||||3567|WARNING_TRANSCRIPT_INCOMPLETE,C|downstream_gene_variant|MODIFIER|rrsG|gene-b2591|transcript|rna-b2591|rRNA||n.*3814A>G|||||3814|,C|intergenic_region|MODIFIER|kgtP-rrfG|gene-b2587-gene-b2588|intergenic_region|gene-b2587-gene-b2588|||n.2725802T>C||||||	GT:GQ:SDP:DP:RD:AD:FREQ:PVAL:RBQ:ABQ:RDF:RDR:ADF:ADR	1/1:31:10:9:1:7:77.78%:6.993E-4:23:26:0:1:2:5	./.:.:5	./.:.:5	./.:.:4	0/0:3:11:11:6:5:45.45%:1.7544E-2:24:25:3:3:1:4	0/0:3:11:11:6:5:45.45%:1.7544E-2:22:23:2:4:2:3	./.:.:7
NC_000913.3	2725813	.	G	A	.	PASS	ADP=252;WT=0;HET=0;HOM=7;NC=0;ANN=A|upstream_gene_variant|MODIFIER|kgtP|gene-b2587|transcript|TRANSCRIPT_gene-b2587|protein_coding||c.-67C>T|||||67|,A|downstream_gene_variant|MODIFIER|patZ|gene-b2584|transcript|TRANSCRIPT_gene-b2584|protein_coding||c.*3200G>A|||||3200|,A|downstream_gene_variant|MODIFIER|pssA|gene-b2585|transcript|TRANSCRIPT_gene-b2585|protein_coding||c.*1731G>A|||||1731|,A|downstream_gene_variant|MODIFIER|yfiM|gene-b2586|transcript|TRANSCRIPT_gene-b2586|protein_coding||c.*1362G>A|||||1362|,A|downstream_gene_variant|MODIFIER|rrfG|gene-b2588|transcript|rna-b2588|rRNA||n.*256C>T|||||256|,A|downstream_gene_variant|MODIFIER|rrlG|gene-b2589|transcript|rna-b2589|rRNA||n.*468C>T|||||468|,A|downstream_gene_variant|MODIFIER|gltW|gene-b2590|transcript|rna-b2590|protein_coding||c.*3556C>T|||||3556|WARNING_TRANSCRIPT_INCOMPLETE,A|downstream_gene_variant|MODIFIER|rrsG|gene-b2591|transcript|rna-b2591|rRNA||n.*3803C>T|||||3803|,A|intergenic_region|MODIFIER|kgtP-rrfG|gene-b2587-gene-b2588|intergenic_region|gene-b2587-gene-b2588|||n.2725813G>A||||||	GT:GQ:SDP:DP:RD:AD:FREQ:PVAL:RBQ:ABQ:RDF:RDR:ADF:ADR	1/1:255:214:214:0:214:100%:3.7428E-128:0:36:0:0:50:164	1/1:255:250:250:0:250:100%:8.5657E-150:0:36:0:0:48:202	1/1:255:213:213:0:213:100%:1.4936E-127:0:36:0:0:63:150	1/1:255:234:234:0:234:100%:3.5594E-140:0:37:0:0:66:168	1/1:255:270:270:1:269:99.63%:2.194E-159:27:36:0:1:60:209	1/1:255:293:293:0:293:100%:1.1984E-175:0:36:0:0:75:218	1/1:255:290:290:0:290:100%:7.6307E-174:0:36:0:0:87:203
NC_000913.3	2725818	.	A	G	.	PASS	ADP=230;WT=0;HET=0;HOM=7;NC=0;ANN=G|upstream_gene_variant|MODIFIER|kgtP|gene-b2587|transcript|TRANSCRIPT_gene-b2587|protein_coding||c.-72T>C|||||72|,G|downstream_gene_variant|MODIFIER|patZ|gene-b2584|transcript|TRANSCRIPT_gene-b2584|protein_coding||c.*3205A>G|||||3205|,G|downstream_gene_variant|MODIFIER|pssA|gene-b2585|transcript|TRANSCRIPT_gene-b2585|protein_coding||c.*1736A>G|||||1736|,G|downstream_gene_variant|MODIFIER|yfiM|gene-b2586|transcript|TRANSCRIPT_gene-b2586|protein_coding||c.*1367A>G|||||1367|,G|downstream_gene_variant|MODIFIER|rrfG|gene-b2588|transcript|rna-b2588|rRNA||n.*251T>C|||||251|,G|downstream_gene_variant|MODIFIER|rrlG|gene-b2589|transcript|rna-b2589|rRNA||n.*463T>C|||||463|,G|downstream_gene_variant|MODIFIER|gltW|gene-b2590|transcript|rna-b2590|protein_coding||c.*3551T>C|||||3551|WARNING_TRANSCRIPT_INCOMPLETE,G|downstream_gene_variant|MODIFIER|rrsG|gene-b2591|transcript|rna-b2591|rRNA||n.*3798T>C|||||3798|,G|intergenic_region|MODIFIER|kgtP-rrfG|gene-b2587-gene-b2588|intergenic_region|gene-b2587-gene-b2588|||n.2725818A>G||||||	GT:GQ:SDP:DP:RD:AD:FREQ:PVAL:RBQ:ABQ:RDF:RDR:ADF:ADR	1/1:255:199:199:0:197:98.99%:6.1697E-118:0:36:0:0:30:167	1/1:255:236:236:0:236:100%:2.2341E-141:0:36:0:0:30:206	1/1:255:199:199:0:198:99.5%:1.5463E-118:0:35:0:0:43:155	1/1:255:208:208:0:207:99.52%:6.0312E-124:0:36:0:0:31:176	1/1:255:242:242:0:241:99.59%:2.2047E-144:0:35:0:0:31:210	1/1:255:270:270:0:270:100%:8.0958E-162:0:36:0:0:48:222	1/1:255:260:260:0:259:99.62%:3.3258E-155:0:37:0:0:52:207
NC_000913.3	2725834	.	A	G	.	PASS	ADP=262;WT=0;HET=0;HOM=7;NC=0;ANN=G|upstream_gene_variant|MODIFIER|kgtP|gene-b2587|transcript|TRANSCRIPT_gene-b2587|protein_coding||c.-88T>C|||||88|,G|downstream_gene_variant|MODIFIER|patZ|gene-b2584|transcript|TRANSCRIPT_gene-b2584|protein_coding||c.*3221A>G|||||3221|,G|downstream_gene_variant|MODIFIER|pssA|gene-b2585|transcript|TRANSCRIPT_gene-b2585|protein_coding||c.*1752A>G|||||1752|,G|downstream_gene_variant|MODIFIER|yfiM|gene-b2586|transcript|TRANSCRIPT_gene-b2586|protein_coding||c.*1383A>G|||||1383|,G|downstream_gene_variant|MODIFIER|rrfG|gene-b2588|transcript|rna-b2588|rRNA||n.*235T>C|||||235|,G|downstream_gene_variant|MODIFIER|rrlG|gene-b2589|transcript|rna-b2589|rRNA||n.*447T>C|||||447|,G|downstream_gene_variant|MODIFIER|gltW|gene-b2590|transcript|rna-b2590|protein_coding||c.*3535T>C|||||3535|WARNING_TRANSCRIPT_INCOMPLETE,G|downstream_gene_variant|MODIFIER|rrsG|gene-b2591|transcript|rna-b2591|rRNA||n.*3782T>C|||||3782|,G|intergenic_region|MODIFIER|kgtP-rrfG|gene-b2587-gene-b2588|intergenic_region|gene-b2587-gene-b2588|||n.2725834A>G||||||	GT:GQ:SDP:DP:RD:AD:FREQ:PVAL:RBQ:ABQ:RDF:RDR:ADF:ADR	1/1:255:229:229:0:229:100%:3.6057E-137:0:37:0:0:67:162	1/1:255:254:254:0:254:100%:3.3726E-152:0:36:0:0:56:198	1/1:255:214:214:0:214:100%:3.7428E-128:0:38:0:0:66:148	1/1:255:246:246:0:246:100%:2.1752E-147:0:36:0:0:62:184	1/1:255:303:303:0:303:100%:1.1622E-181:0:37:0:0:88:215	1/1:255:299:299:0:299:100%:2.9557E-179:0:37:0:0:76:223	1/1:255:291:291:0:291:100%:1.911E-174:0:37:0:0:87:204
NC_000913.3	2725933	.	G	A	.	PASS	ADP=233;WT=0;HET=0;HOM=7;NC=0;ANN=A|upstream_gene_variant|MODIFIER|kgtP|gene-b2587|transcript|TRANSCRIPT_gene-b2587|protein_coding||c.-187C>T|||||187|,A|downstream_gene_variant|MODIFIER|patZ|gene-b2584|transcript|TRANSCRIPT_gene-b2584|protein_coding||c.*3320G>A|||||3320|,A|downstream_gene_variant|MODIFIER|pssA|gene-b2585|transcript|TRANSCRIPT_gene-b2585|protein_coding||c.*1851G>A|||||1851|,A|downstream_gene_variant|MODIFIER|yfiM|gene-b2586|transcript|TRANSCRIPT_gene-b2586|protein_coding||c.*1482G>A|||||1482|,A|downstream_gene_variant|MODIFIER|rrfG|gene-b2588|transcript|rna-b2588|rRNA||n.*136C>T|||||136|,A|downstream_gene_variant|MODIFIER|rrlG|gene-b2589|transcript|rna-b2589|rRNA||n.*348C>T|||||348|,A|downstream_gene_variant|MODIFIER|gltW|gene-b2590|transcript|rna-b2590|protein_coding||c.*3436C>T|||||3436|WARNING_TRANSCRIPT_INCOMPLETE,A|downstream_gene_variant|MODIFIER|rrsG|gene-b2591|transcript|rna-b2591|rRNA||n.*3683C>T|||||3683|,A|intergenic_region|MODIFIER|kgtP-rrfG|gene-b2587-gene-b2588|intergenic_region|gene-b2587-gene-b2588|||n.2725933G>A||||||	GT:GQ:SDP:DP:RD:AD:FREQ:PVAL:RBQ:ABQ:RDF:RDR:ADF:ADR	1/1:255:218:218:0:218:100%:1.4756E-130:0:36:0:0:118:100	1/1:255:228:228:0:228:100%:1.4391E-136:0:36:0:0:105:123	1/1:255:196:196:1:195:99.49%:4.8494E-115:37:36:1:0:92:103	1/1:255:215:215:0:215:100%:9.3788E-129:0:37:0:0:94:121	1/1:255:257:257:0:257:100%:5.3007E-154:0:36:0:0:119:138	1/1:255:261:261:0:261:100%:2.0866E-156:0:36:0:0:104:157	1/1:255:258:258:0:258:100%:1.3278E-154:0:36:0:0:106:152
NC_000913.3	2725948	.	G	A	.	PASS	ADP=220;WT=0;HET=0;HOM=7;NC=0;ANN=A|upstream_gene_variant|MODIFIER|kgtP|gene-b2587|transcript|TRANSCRIPT_gene-b2587|protein_coding||c.-202C>T|||||202|,A|downstream_gene_variant|MODIFIER|patZ|gene-b2584|transcript|TRANSCRIPT_gene-b2584|protein_coding||c.*3335G>A|||||3335|,A|downstream_gene_variant|MODIFIER|pssA|gene-b2585|transcript|TRANSCRIPT_gene-b2585|protein_coding||c.*1866G>A|||||1866|,A|downstream_gene_variant|MODIFIER|yfiM|gene-b2586|transcript|TRANSCRIPT_gene-b2586|protein_coding||c.*1497G>A|||||1497|,A|downstream_gene_variant|MODIFIER|rrfG|gene-b2588|transcript|rna-b2588|rRNA||n.*121C>T|||||121|,A|downstream_gene_variant|MODIFIER|rrlG|gene-b2589|transcript|rna-b2589|rRNA||n.*333C>T|||||333|,A|downstream_gene_variant|MODIFIER|gltW|gene-b2590|transcript|rna-b2590|protein_coding||c.*3421C>T|||||3421|WARNING_TRANSCRIPT_INCOMPLETE,A|downstream_gene_variant|MODIFIER|rrsG|gene-b2591|transcript|rna-b2591|rRNA||n.*3668C>T|||||3668|,A|intergenic_region|MODIFIER|kgtP-rrfG|gene-b2587-gene-b2588|intergenic_region|gene-b2587-gene-b2588|||n.2725948G>A||||||	GT:GQ:SDP:DP:RD:AD:FREQ:PVAL:RBQ:ABQ:RDF:RDR:ADF:ADR	1/1:255:211:211:0:211:100%:2.3786E-126:0:36:0:0:121:90	1/1:255:209:209:1:208:99.52%:7.9541E-123:37:36:0:1:101:107	1/1:255:189:189:0:189:100%:3.9605E-113:0:37:0:0:94:95	1/1:255:207:207:0:207:100%:6.0312E-124:0:37:0:0:102:105	1/1:255:235:235:0:235:100%:8.9175E-141:0:36:0:0:117:118	1/1:255:248:248:0:248:100%:1.365E-148:0:36:0:0:106:142	1/1:255:242:242:0:242:100%:5.5232E-145:0:36:0:0:106:136
NC_000913.3	2726009	.	C	T	.	PASS	ADP=167;WT=0;HET=5;HOM=2;NC=0;ANN=T|upstream_gene_variant|MODIFIER|kgtP|gene-b2587|transcript|TRANSCRIPT_gene-b2587|protein_coding||c.-263G>A|||||263|,T|downstream_gene_variant|MODIFIER|patZ|gene-b2584|transcript|TRANSCRIPT_gene-b2584|protein_coding||c.*3396C>T|||||3396|,T|downstream_gene_variant|MODIFIER|pssA|gene-b2585|transcript|TRANSCRIPT_gene-b2585|protein_coding||c.*1927C>T|||||1927|,T|downstream_gene_variant|MODIFIER|yfiM|gene-b2586|transcript|TRANSCRIPT_gene-b2586|protein_coding||c.*1558C>T|||||1558|,T|downstream_gene_variant|MODIFIER|rrfG|gene-b2588|transcript|rna-b2588|rRNA||n.*60G>A|||||60|,T|downstream_gene_variant|MODIFIER|rrlG|gene-b2589|transcript|rna-b2589|rRNA||n.*272G>A|||||272|,T|downstream_gene_variant|MODIFIER|gltW|gene-b2590|transcript|rna-b2590|protein_coding||c.*3360G>A|||||3360|WARNING_TRANSCRIPT_INCOMPLETE,T|downstream_gene_variant|MODIFIER|rrsG|gene-b2591|transcript|rna-b2591|rRNA||n.*3607G>A|||||3607|,T|intergenic_region|MODIFIER|kgtP-rrfG|gene-b2587-gene-b2588|intergenic_region|gene-b2587-gene-b2588|||n.2726009C>T||||||	GT:GQ:SDP:DP:RD:AD:FREQ:PVAL:RBQ:ABQ:RDF:RDR:ADF:ADR	0/1:255:190:190:52:138:72.63%:3.0165E-60:36:35:52:0:66:72	1/1:255:140:140:33:107:76.43%:3.4134E-48:36:35:33:0:36:71	0/1:255:139:139:36:103:74.1%:1.3538E-45:36:36:36:0:29:74	0/1:255:177:177:60:117:66.1%:6.574E-49:36:35:60:0:49:68	1/1:255:150:150:36:114:76%:3.848E-51:36:36:36:0:44:70	0/1:255:194:193:57:136:70.47%:1.8202E-58:37:36:57:0:56:80	0/1:255:188:186:48:138:74.19%:5.9887E-61:36:35:48:0:47:91
NC_000913.3	2726027	.	T	C	.	PASS	ADP=150;WT=0;HET=7;HOM=0;NC=0;ANN=C|upstream_gene_variant|MODIFIER|kgtP|gene-b2587|transcript|TRANSCRIPT_gene-b2587|protein_coding||c.-281A>G|||||281|,C|downstream_gene_variant|MODIFIER|patZ|gene-b2584|transcript|TRANSCRIPT_gene-b2584|protein_coding||c.*3414T>C|||||3414|,C|downstream_gene_variant|MODIFIER|pssA|gene-b2585|transcript|TRANSCRIPT_gene-b2585|protein_coding||c.*1945T>C|||||1945|,C|downstream_gene_variant|MODIFIER|yfiM|gene-b2586|transcript|TRANSCRIPT_gene-b2586|protein_coding||c.*1576T>C|||||1576|,C|downstream_gene_variant|MODIFIER|rrfG|gene-b2588|transcript|rna-b2588|rRNA||n.*42A>G|||||42|,C|downstream_gene_variant|MODIFIER|rrlG|gene-b2589|transcript|rna-b2589|rRNA||n.*254A>G|||||254|,C|downstream_gene_variant|MODIFIER|gltW|gene-b2590|transcript|rna-b2590|protein_coding||c.*3342A>G|||||3342|WARNING_TRANSCRIPT_INCOMPLETE,C|downstream_gene_variant|MODIFIER|rrsG|gene-b2591|transcript|rna-b2591|rRNA||n.*3589A>G|||||3589|,C|intergenic_region|MODIFIER|kgtP-rrfG|gene-b2587-gene-b2588|intergenic_region|gene-b2587-gene-b2588|||n.2726027T>C||||||	GT:GQ:SDP:DP:RD:AD:FREQ:PVAL:RBQ:ABQ:RDF:RDR:ADF:ADR	0/1:255:152:152:55:97:63.82%:4.6719E-40:36:35:54:1:20:77	0/1:255:140:140:56:84:60%:5.7349E-34:36:36:56:0:18:66	0/1:255:138:138:52:86:62.32%:2.9779E-35:36:36:50:2:11:75	0/1:255:155:155:68:87:56.13%:2.2274E-34:36:36:64:4:18:69	0/1:255:146:146:59:87:59.59%:4.4939E-35:36:36:57:2:11:76	0/1:255:173:173:70:103:59.54%:2.1212E-41:37:35:70:0:24:79	0/1:255:147:147:56:91:61.9%:3.5768E-37:36:36:56:0:22:69
NC_000913.3	2726043	.	G	T	.	PASS	ADP=154;WT=0;HET=7;HOM=0;NC=0;ANN=T|upstream_gene_variant|MODIFIER|kgtP|gene-b2587|transcript|TRANSCRIPT_gene-b2587|protein_coding||c.-297C>A|||||297|,T|downstream_gene_variant|MODIFIER|patZ|gene-b2584|transcript|TRANSCRIPT_gene-b2584|protein_coding||c.*3430G>T|||||3430|,T|downstream_gene_variant|MODIFIER|pssA|gene-b2585|transcript|TRANSCRIPT_gene-b2585|protein_coding||c.*1961G>T|||||1961|,T|downstream_gene_variant|MODIFIER|yfiM|gene-b2586|transcript|TRANSCRIPT_gene-b2586|protein_coding||c.*1592G>T|||||1592|,T|downstream_gene_variant|MODIFIER|rrfG|gene-b2588|transcript|rna-b2588|rRNA||n.*26C>A|||||26|,T|downstream_gene_variant|MODIFIER|rrlG|gene-b2589|transcript|rna-b2589|rRNA||n.*238C>A|||||238|,T|downstream_gene_variant|MODIFIER|gltW|gene-b2590|transcript|rna-b2590|protein_coding||c.*3326C>A|||||3326|WARNING_TRANSCRIPT_INCOMPLETE,T|downstream_gene_variant|MODIFIER|rrsG|gene-b2591|transcript|rna-b2591|rRNA||n.*3573C>A|||||3573|,T|intergenic_region|MODIFIER|kgtP-rrfG|gene-b2587-gene-b2588|intergenic_region|gene-b2587-gene-b2588|||n.2726043G>T||||||	GT:GQ:SDP:DP:RD:AD:FREQ:PVAL:RBQ:ABQ:RDF:RDR:ADF:ADR	0/1:255:165:165:69:96:58.18%:2.5444E-38:37:36:63:6:0:96	0/1:255:146:146:72:74:50.68%:1.7747E-28:36:36:71:1:0:74	0/1:255:137:137:65:72:52.55%:5.2982E-28:36:36:58:7:0:72	0/1:255:151:151:76:75:49.67%:1.0626E-28:37:36:66:10:0:75	0/1:255:165:165:85:80:48.48%:2.204E-30:37:36:81:4:0:80	0/1:255:175:175:91:84:48%:8.6266E-32:37:35:88:3:0:84	0/1:255:145:145:68:77:53.1%:5.4247E-30:37:36:64:4:0:77
NC_000913.3	2726044	.	T	G	.	PASS	ADP=154;WT=0;HET=7;HOM=0;NC=0;ANN=G|upstream_gene_variant|MODIFIER|kgtP|gene-b2587|transcript|TRANSCRIPT_gene-b2587|protein_coding||c.-298A>C|||||298|,G|downstream_gene_variant|MODIFIER|patZ|gene-b2584|transcript|TRANSCRIPT_gene-b2584|protein_coding||c.*3431T>G|||||3431|,G|downstream_gene_variant|MODIFIER|pssA|gene-b2585|transcript|TRANSCRIPT_gene-b2585|protein_coding||c.*1962T>G|||||1962|,G|downstream_gene_variant|MODIFIER|yfiM|gene-b2586|transcript|TRANSCRIPT_gene-b2586|protein_coding||c.*1593T>G|||||1593|,G|downstream_gene_variant|MODIFIER|rrfG|gene-b2588|transcript|rna-b2588|rRNA||n.*25A>C|||||25|,G|downstream_gene_variant|MODIFIER|rrlG|gene-b2589|transcript|rna-b2589|rRNA||n.*237A>C|||||237|,G|downstream_gene_variant|MODIFIER|gltW|gene-b2590|transcript|rna-b2590|protein_coding||c.*3325A>C|||||3325|WARNING_TRANSCRIPT_INCOMPLETE,G|downstream_gene_variant|MODIFIER|rrsG|gene-b2591|transcript|rna-b2591|rRNA||n.*3572A>C|||||3572|,G|intergenic_region|MODIFIER|kgtP-rrfG|gene-b2587-gene-b2588|intergenic_region|gene-b2587-gene-b2588|||n.2726044T>G||||||	GT:GQ:SDP:DP:RD:AD:FREQ:PVAL:RBQ:ABQ:RDF:RDR:ADF:ADR	0/1:255:166:166:69:97:58.43%:9.0322E-39:37:36:64:5:0:97	0/1:255:146:146:72:74:50.68%:1.7747E-28:36:36:71:1:0:74	0/1:255:135:135:63:72:53.33%:4.0363E-28:36:36:57:6:0:72	0/1:255:151:151:75:76:50.33%:3.5575E-29:36:36:65:10:0:76	0/1:255:165:165:84:81:49.09%:7.4937E-31:36:36:80:4:0:81	0/1:255:176:176:91:85:48.3%:3.281E-32:37:36:88:3:0:85	0/1:255:145:145:67:78:53.79%:1.7318E-30:36:37:62:5:0:78
NC_000913.3	2726045	.	C	A	.	PASS	ADP=155;WT=0;HET=7;HOM=0;NC=0;ANN=A|upstream_gene_variant|MODIFIER|kgtP|gene-b2587|transcript|TRANSCRIPT_gene-b2587|protein_coding||c.-299G>T|||||299|,A|downstream_gene_variant|MODIFIER|patZ|gene-b2584|transcript|TRANSCRIPT_gene-b2584|protein_coding||c.*3432C>A|||||3432|,A|downstream_gene_variant|MODIFIER|pssA|gene-b2585|transcript|TRANSCRIPT_gene-b2585|protein_coding||c.*1963C>A|||||1963|,A|downstream_gene_variant|MODIFIER|yfiM|gene-b2586|transcript|TRANSCRIPT_gene-b2586|protein_coding||c.*1594C>A|||||1594|,A|downstream_gene_variant|MODIFIER|rrfG|gene-b2588|transcript|rna-b2588|rRNA||n.*24G>T|||||24|,A|downstream_gene_variant|MODIFIER|rrlG|gene-b2589|transcript|rna-b2589|rRNA||n.*236G>T|||||236|,A|downstream_gene_variant|MODIFIER|gltW|gene-b2590|transcript|rna-b2590|protein_coding||c.*3324G>T|||||3324|WARNING_TRANSCRIPT_INCOMPLETE,A|downstream_gene_variant|MODIFIER|rrsG|gene-b2591|transcript|rna-b2591|rRNA||n.*3571G>T|||||3571|,A|intergenic_region|MODIFIER|kgtP-rrfG|gene-b2587-gene-b2588|intergenic_region|gene-b2587-gene-b2588|||n.2726045C>A||||||	GT:GQ:SDP:DP:RD:AD:FREQ:PVAL:RBQ:ABQ:RDF:RDR:ADF:ADR	0/1:255:166:166:70:96:57.83%:3.0451E-38:37:36:61:9:0:96	0/1:255:147:147:73:74:50.34%:1.9989E-28:36:36:72:1:0:74	0/1:255:137:137:64:72:52.55%:4.6312E-28:37:36:58:6:0:72	0/1:255:150:150:75:75:50%:9.4761E-29:37:36:65:10:0:75	0/1:255:167:167:86:81:48.5%:9.3021E-31:37:36:82:4:0:81	0/1:255:177:177:92:85:48.02%:3.6417E-32:38:36:89:3:0:85	0/1:255:144:144:67:77:53.47%:4.7217E-30:36:36:63:4:0:77
NC_000913.3	2726046	.	A	C	.	PASS	ADP=153;WT=0;HET=7;HOM=0;NC=0;ANN=C|upstream_gene_variant|MODIFIER|kgtP|gene-b2587|transcript|TRANSCRIPT_gene-b2587|protein_coding||c.-300T>G|||||300|,C|downstream_gene_variant|MODIFIER|patZ|gene-b2584|transcript|TRANSCRIPT_gene-b2584|protein_coding||c.*3433A>C|||||3433|,C|downstream_gene_variant|MODIFIER|pssA|gene-b2585|transcript|TRANSCRIPT_gene-b2585|protein_coding||c.*1964A>C|||||1964|,C|downstream_gene_variant|MODIFIER|yfiM|gene-b2586|transcript|TRANSCRIPT_gene-b2586|protein_coding||c.*1595A>C|||||1595|,C|downstream_gene_variant|MODIFIER|rrfG|gene-b2588|transcript|rna-b2588|rRNA||n.*23T>G|||||23|,C|downstream_gene_variant|MODIFIER|rrlG|gene-b2589|transcript|rna-b2589|rRNA||n.*235T>G|||||235|,C|downstream_gene_variant|MODIFIER|gltW|gene-b2590|transcript|rna-b2590|protein_coding||c.*3323T>G|||||3323|WARNING_TRANSCRIPT_INCOMPLETE,C|downstream_gene_variant|MODIFIER|rrsG|gene-b2591|transcript|rna-b2591|rRNA||n.*3570T>G|||||3570|,C|intergenic_region|MODIFIER|kgtP-rrfG|gene-b2587-gene-b2588|intergenic_region|gene-b2587-gene-b2588|||n.2726046A>C||||||	GT:GQ:SDP:DP:RD:AD:FREQ:PVAL:RBQ:ABQ:RDF:RDR:ADF:ADR	0/1:255:164:164:67:97:59.15%:6.2102E-39:37:36:61:6:0:97	0/1:255:148:148:73:75:50.68%:7.4872E-29:36:36:72:1:0:75	0/1:255:135:135:61:73:54.48%:1.1095E-28:36:36:55:6:0:73	0/1:255:150:150:74:76:50.67%:3.1587E-29:36:36:64:10:0:76	0/1:255:159:159:78:81:50.94%:3.7403E-31:37:36:75:3:0:81	0/1:255:175:175:91:84:48%:8.6266E-32:36:36:88:3:0:84	0/1:255:143:143:65:78:54.55%:1.2941E-30:36:36:60:5:0:78
NC_000913.3	2726061	.	A	T	.	PASS	ADP=206;WT=0;HET=0;HOM=7;NC=0;ANN=T|upstream_gene_variant|MODIFIER|kgtP|gene-b2587|transcript|TRANSCRIPT_gene-b2587|protein_coding||c.-315T>A|||||315|,T|downstream_gene_variant|MODIFIER|patZ|gene-b2584|transcript|TRANSCRIPT_gene-b2584|protein_coding||c.*3448A>T|||||3448|,T|downstream_gene_variant|MODIFIER|pssA|gene-b2585|transcript|TRANSCRIPT_gene-b2585|protein_coding||c.*1979A>T|||||1979|,T|downstream_gene_variant|MODIFIER|yfiM|gene-b2586|transcript|TRANSCRIPT_gene-b2586|protein_coding||c.*1610A>T|||||1610|,T|downstream_gene_variant|MODIFIER|rrfG|gene-b2588|transcript|rna-b2588|rRNA||n.*8T>A|||||8|,T|downstream_gene_variant|MODIFIER|rrlG|gene-b2589|transcript|rna-b2589|rRNA||n.*220T>A|||||220|,T|downstream_gene_variant|MODIFIER|gltW|gene-b2590|transcript|rna-b2590|protein_coding||c.*3308T>A|||||3308|WARNING_TRANSCRIPT_INCOMPLETE,T|downstream_gene_variant|MODIFIER|rrsG|gene-b2591|transcript|rna-b2591|rRNA||n.*3555T>A|||||3555|,T|intergenic_region|MODIFIER|kgtP-rrfG|gene-b2587-gene-b2588|intergenic_region|gene-b2587-gene-b2588|||n.2726061A>T||||||	GT:GQ:SDP:DP:RD:AD:FREQ:PVAL:RBQ:ABQ:RDF:RDR:ADF:ADR	1/1:255:205:205:0:205:100%:9.6033E-123:0:37:0:0:71:134	1/1:255:201:201:0:201:100%:2.4344E-120:0:36:0:0:88:113	1/1:255:169:169:0:169:100%:4.1181E-101:0:36:0:0:65:104	1/1:255:199:199:0:199:100%:3.8756E-119:0:36:0:0:87:112	1/1:255:221:221:0:221:100%:2.3214E-132:0:37:0:0:107:114	1/1:255:239:239:0:239:100%:3.5129E-143:0:37:0:0:117:122	1/1:255:209:209:0:209:100%:3.7876E-125:0:36:0:0:89:120
NC_000913.3	2726383	.	C	T	.	PASS	ADP=11;WT=0;HET=0;HOM=4;NC=3;ANN=T|upstream_gene_variant|MODIFIER|kgtP|gene-b2587|transcript|TRANSCRIPT_gene-b2587|protein_coding||c.-637G>A|||||637|,T|upstream_gene_variant|MODIFIER|rrfG|gene-b2588|transcript|rna-b2588|rRNA||n.-195G>A|||||195|,T|downstream_gene_variant|MODIFIER|patZ|gene-b2584|transcript|TRANSCRIPT_gene-b2584|protein_coding||c.*3770C>T|||||3770|,T|downstream_gene_variant|MODIFIER|pssA|gene-b2585|transcript|TRANSCRIPT_gene-b2585|protein_coding||c.*2301C>T|||||2301|,T|downstream_gene_variant|MODIFIER|yfiM|gene-b2586|transcript|TRANSCRIPT_gene-b2586|protein_coding||c.*1932C>T|||||1932|,T|downstream_gene_variant|MODIFIER|gltW|gene-b2590|transcript|rna-b2590|protein_coding||c.*2986G>A|||||2986|WARNING_TRANSCRIPT_INCOMPLETE,T|downstream_gene_variant|MODIFIER|rrsG|gene-b2591|transcript|rna-b2591|rRNA||n.*3233G>A|||||3233|,T|non_coding_transcript_exon_variant|MODIFIER|rrlG|gene-b2589|transcript|rna-b2589|rRNA|1/1|n.2802G>A||||||	GT:GQ:SDP:DP:RD:AD:FREQ:PVAL:RBQ:ABQ:RDF:RDR:ADF:ADR	./.:.:5	1/1:41:13:8:0:8:100%:7.77E-5:0:35:0:0:1:7	./.:.:6	./.:.:4	1/1:117:21:21:0:21:100%:1.8578E-12:0:32:0:0:0:21	1/1:105:19:19:0:19:100%:2.8292E-11:0:30:0:0:3:16	1/1:87:16:16:0:16:100%:1.6637E-9:0:29:0:0:4:12
NC_000913.3	2726386	.	T	C	.	PASS	ADP=7;WT=0;HET=0;HOM=3;NC=4;ANN=C|upstream_gene_variant|MODIFIER|kgtP|gene-b2587|transcript|TRANSCRIPT_gene-b2587|protein_coding||c.-640A>G|||||640|,C|upstream_gene_variant|MODIFIER|rrfG|gene-b2588|transcript|rna-b2588|rRNA||n.-198A>G|||||198|,C|downstream_gene_variant|MODIFIER|patZ|gene-b2584|transcript|TRANSCRIPT_gene-b2584|protein_coding||c.*3773T>C|||||3773|,C|downstream_gene_variant|MODIFIER|pssA|gene-b2585|transcript|TRANSCRIPT_gene-b2585|protein_coding||c.*2304T>C|||||2304|,C|downstream_gene_variant|MODIFIER|yfiM|gene-b2586|transcript|TRANSCRIPT_gene-b2586|protein_coding||c.*1935T>C|||||1935|,C|downstream_gene_variant|MODIFIER|gltW|gene-b2590|transcript|rna-b2590|protein_coding||c.*2983A>G|||||2983|WARNING_TRANSCRIPT_INCOMPLETE,C|downstream_gene_variant|MODIFIER|rrsG|gene-b2591|transcript|rna-b2591|rRNA||n.*3230A>G|||||3230|,C|non_coding_transcript_exon_variant|MODIFIER|rrlG|gene-b2589|transcript|rna-b2589|rRNA|1/1|n.2799A>G||||||	GT:GQ:SDP:DP:RD:AD:FREQ:PVAL:RBQ:ABQ:RDF:RDR:ADF:ADR	./.:.:1	./.:.:7	./.:.:2	./.:.:3	1/1:99:18:18:0:18:100%:1.1019E-10:0:35:0:0:0:18	1/1:58:11:11:0:11:100%:1.4176E-6:0:37:0:0:0:11	1/1:41:8:8:0:8:100%:7.77E-5:0:37:0:0:0:8
NC_000913.3	2726389	.	A	G	.	PASS	ADP=6;WT=0;HET=0;HOM=3;NC=4;ANN=G|upstream_gene_variant|MODIFIER|kgtP|gene-b2587|transcript|TRANSCRIPT_gene-b2587|protein_coding||c.-643T>C|||||643|,G|upstream_gene_variant|MODIFIER|rrfG|gene-b2588|transcript|rna-b2588|rRNA||n.-201T>C|||||201|,G|downstream_gene_variant|MODIFIER|patZ|gene-b2584|transcript|TRANSCRIPT_gene-b2584|protein_coding||c.*3776A>G|||||3776|,G|downstream_gene_variant|MODIFIER|pssA|gene-b2585|transcript|TRANSCRIPT_gene-b2585|protein_coding||c.*2307A>G|||||2307|,G|downstream_gene_variant|MODIFIER|yfiM|gene-b2586|transcript|TRANSCRIPT_gene-b2586|protein_coding||c.*1938A>G|||||1938|,G|downstream_gene_variant|MODIFIER|gltW|gene-b2590|transcript|rna-b2590|protein_coding||c.*2980T>C|||||2980|WARNING_TRANSCRIPT_INCOMPLETE,G|downstream_gene_variant|MODIFIER|rrsG|gene-b2591|transcript|rna-b2591|rRNA||n.*3227T>C|||||3227|,G|non_coding_transcript_exon_variant|MODIFIER|rrlG|gene-b2589|transcript|rna-b2589|rRNA|1/1|n.2796T>C||||||	GT:GQ:SDP:DP:RD:AD:FREQ:PVAL:RBQ:ABQ:RDF:RDR:ADF:ADR	./.:.:0	./.:.:7	./.:.:2	./.:.:2	1/1:87:16:16:0:16:100%:1.6637E-9:0:37:0:0:0:16	1/1:58:11:11:0:11:100%:1.4176E-6:0:35:0:0:0:11	1/1:41:8:8:0:8:100%:7.77E-5:0:37:0:0:0:8
NC_000913.3	2726391	.	G	A	.	PASS	ADP=6;WT=0;HET=0;HOM=3;NC=4;ANN=A|upstream_gene_variant|MODIFIER|kgtP|gene-b2587|transcript|TRANSCRIPT_gene-b2587|protein_coding||c.-645C>T|||||645|,A|upstream_gene_variant|MODIFIER|rrfG|gene-b2588|transcript|rna-b2588|rRNA||n.-203C>T|||||203|,A|downstream_gene_variant|MODIFIER|patZ|gene-b2584|transcript|TRANSCRIPT_gene-b2584|protein_coding||c.*3778G>A|||||3778|,A|downstream_gene_variant|MODIFIER|pssA|gene-b2585|transcript|TRANSCRIPT_gene-b2585|protein_coding||c.*2309G>A|||||2309|,A|downstream_gene_variant|MODIFIER|yfiM|gene-b2586|transcript|TRANSCRIPT_gene-b2586|protein_coding||c.*1940G>A|||||1940|,A|downstream_gene_variant|MODIFIER|gltW|gene-b2590|transcript|rna-b2590|protein_coding||c.*2978C>T|||||2978|WARNING_TRANSCRIPT_INCOMPLETE,A|downstream_gene_variant|MODIFIER|rrsG|gene-b2591|transcript|rna-b2591|rRNA||n.*3225C>T|||||3225|,A|non_coding_transcript_exon_variant|MODIFIER|rrlG|gene-b2589|transcript|rna-b2589|rRNA|1/1|n.2794C>T||||||	GT:GQ:SDP:DP:RD:AD:FREQ:PVAL:RBQ:ABQ:RDF:RDR:ADF:ADR	./.:.:0	./.:.:7	./.:.:2	./.:.:2	1/1:87:16:16:0:16:100%:1.6637E-9:0:36:0:0:0:16	1/1:58:11:11:0:11:100%:1.4176E-6:0:37:0:0:0:11	1/1:41:8:8:0:8:100%:7.77E-5:0:37:0:0:0:8
NC_000913.3	2726970	.	G	C	.	PASS	ADP=290;WT=0;HET=0;HOM=7;NC=0;ANN=C|upstream_gene_variant|MODIFIER|kgtP|gene-b2587|transcript|TRANSCRIPT_gene-b2587|protein_coding||c.-1224C>G|||||1224|,C|upstream_gene_variant|MODIFIER|rrfG|gene-b2588|transcript|rna-b2588|rRNA||n.-782C>G|||||782|,C|downstream_gene_variant|MODIFIER|patZ|gene-b2584|transcript|TRANSCRIPT_gene-b2584|protein_coding||c.*4357G>C|||||4357|,C|downstream_gene_variant|MODIFIER|pssA|gene-b2585|transcript|TRANSCRIPT_gene-b2585|protein_coding||c.*2888G>C|||||2888|,C|downstream_gene_variant|MODIFIER|yfiM|gene-b2586|transcript|TRANSCRIPT_gene-b2586|protein_coding||c.*2519G>C|||||2519|,C|downstream_gene_variant|MODIFIER|gltW|gene-b2590|transcript|rna-b2590|protein_coding||c.*2399C>G|||||2399|WARNING_TRANSCRIPT_INCOMPLETE,C|downstream_gene_variant|MODIFIER|rrsG|gene-b2591|transcript|rna-b2591|rRNA||n.*2646C>G|||||2646|,C|downstream_gene_variant|MODIFIER|clpB|gene-b2592|transcript|TRANSCRIPT_gene-b2592|protein_coding||c.*4630C>G|||||4630|,C|non_coding_transcript_exon_variant|MODIFIER|rrlG|gene-b2589|transcript|rna-b2589|rRNA|1/1|n.2215C>G||||||	GT:GQ:SDP:DP:RD:AD:FREQ:PVAL:RBQ:ABQ:RDF:RDR:ADF:ADR	1/1:255:279:279:1:278:99.64%:8.7901E-165:37:39:0:1:145:133	1/1:255:312:312:2:310:99.36%:2.2108E-182:33:38:0:2:148:162	1/1:255:248:248:1:247:99.6%:3.3989E-146:37:39:0:1:136:111	1/1:255:257:257:0:257:100%:5.3007E-154:0:39:0:0:134:123	1/1:255:304:304:4:300:98.68%:1.0702E-173:35:37:0:4:144:156	1/1:255:362:362:2:360:99.45%:2.5255E-212:37:37:0:2:175:185	1/1:255:273:273:0:273:100%:1.272E-163:0:39:0:0:151:122
NC_000913.3	2726974	.	T	C	.	PASS	ADP=289;WT=0;HET=0;HOM=7;NC=0;ANN=C|upstream_gene_variant|MODIFIER|kgtP|gene-b2587|transcript|TRANSCRIPT_gene-b2587|protein_coding||c.-1228A>G|||||1228|,C|upstream_gene_variant|MODIFIER|rrfG|gene-b2588|transcript|rna-b2588|rRNA||n.-786A>G|||||786|,C|downstream_gene_variant|MODIFIER|patZ|gene-b2584|transcript|TRANSCRIPT_gene-b2584|protein_coding||c.*4361T>C|||||4361|,C|downstream_gene_variant|MODIFIER|pssA|gene-b2585|transcript|TRANSCRIPT_gene-b2585|protein_coding||c.*2892T>C|||||2892|,C|downstream_gene_variant|MODIFIER|yfiM|gene-b2586|transcript|TRANSCRIPT_gene-b2586|protein_coding||c.*2523T>C|||||2523|,C|downstream_gene_variant|MODIFIER|gltW|gene-b2590|transcript|rna-b2590|protein_coding||c.*2395A>G|||||2395|WARNING_TRANSCRIPT_INCOMPLETE,C|downstream_gene_variant|MODIFIER|rrsG|gene-b2591|transcript|rna-b2591|rRNA||n.*2642A>G|||||2642|,C|downstream_gene_variant|MODIFIER|clpB|gene-b2592|transcript|TRANSCRIPT_gene-b2592|protein_coding||c.*4626A>G|||||4626|,C|non_coding_transcript_exon_variant|MODIFIER|rrlG|gene-b2589|transcript|rna-b2589|rRNA|1/1|n.2211A>G||||||	GT:GQ:SDP:DP:RD:AD:FREQ:PVAL:RBQ:ABQ:RDF:RDR:ADF:ADR	1/1:255:275:275:0:275:100%:7.9789E-165:0:41:0:0:137:138	1/1:255:312:312:0:312:100%:4.4989E-187:0:39:0:0:147:165	1/1:255:247:247:0:247:100%:5.4491E-148:0:40:0:0:134:113	1/1:255:261:261:0:261:100%:2.0866E-156:0:39:0:0:130:131	1/1:255:300:300:0:300:100%:7.4015E-180:0:37:0:0:142:158	1/1:255:359:359:0:359:100%:2.4363E-215:0:38:0:0:173:186	1/1:255:272:272:0:272:100%:5.0786E-163:0:39:0:0:141:131
NC_000913.3	2726976	.	C	G	.	PASS	ADP=288;WT=0;HET=0;HOM=7;NC=0;ANN=G|upstream_gene_variant|MODIFIER|kgtP|gene-b2587|transcript|TRANSCRIPT_gene-b2587|protein_coding||c.-1230G>C|||||1230|,G|upstream_gene_variant|MODIFIER|rrfG|gene-b2588|transcript|rna-b2588|rRNA||n.-788G>C|||||788|,G|downstream_gene_variant|MODIFIER|patZ|gene-b2584|transcript|TRANSCRIPT_gene-b2584|protein_coding||c.*4363C>G|||||4363|,G|downstream_gene_variant|MODIFIER|pssA|gene-b2585|transcript|TRANSCRIPT_gene-b2585|protein_coding||c.*2894C>G|||||2894|,G|downstream_gene_variant|MODIFIER|yfiM|gene-b2586|transcript|TRANSCRIPT_gene-b2586|protein_coding||c.*2525C>G|||||2525|,G|downstream_gene_variant|MODIFIER|gltW|gene-b2590|transcript|rna-b2590|protein_coding||c.*2393G>C|||||2393|WARNING_TRANSCRIPT_INCOMPLETE,G|downstream_gene_variant|MODIFIER|rrsG|gene-b2591|transcript|rna-b2591|rRNA||n.*2640G>C|||||2640|,G|downstream_gene_variant|MODIFIER|clpB|gene-b2592|transcript|TRANSCRIPT_gene-b2592|protein_coding||c.*4624G>C|||||4624|,G|non_coding_transcript_exon_variant|MODIFIER|rrlG|gene-b2589|transcript|rna-b2589|rRNA|1/1|n.2209G>C||||||	GT:GQ:SDP:DP:RD:AD:FREQ:PVAL:RBQ:ABQ:RDF:RDR:ADF:ADR	1/1:255:276:276:1:275:99.64%:5.5354E-163:37:40:0:1:137:138	1/1:255:310:310:1:309:99.68%:2.2315E-183:37:39:0:1:147:162	1/1:255:247:247:0:247:100%:5.4491E-148:0:40:0:0:133:114	1/1:255:260:260:0:260:100%:8.3305E-156:0:40:0:0:130:130	1/1:255:300:300:0:300:100%:7.4015E-180:0:37:0:0:142:158	1/1:255:358:358:0:358:100%:9.7318E-215:0:38:0:0:173:185	1/1:255:271:271:0:271:100%:2.0277E-162:0:39:0:0:141:130
NC_000913.3	2726980	.	T	C	.	PASS	ADP=298;WT=0;HET=0;HOM=7;NC=0;ANN=C|upstream_gene_variant|MODIFIER|kgtP|gene-b2587|transcript|TRANSCRIPT_gene-b2587|protein_coding||c.-1234A>G|||||1234|,C|upstream_gene_variant|MODIFIER|rrfG|gene-b2588|transcript|rna-b2588|rRNA||n.-792A>G|||||792|,C|downstream_gene_variant|MODIFIER|patZ|gene-b2584|transcript|TRANSCRIPT_gene-b2584|protein_coding||c.*4367T>C|||||4367|,C|downstream_gene_variant|MODIFIER|pssA|gene-b2585|transcript|TRANSCRIPT_gene-b2585|protein_coding||c.*2898T>C|||||2898|,C|downstream_gene_variant|MODIFIER|yfiM|gene-b2586|transcript|TRANSCRIPT_gene-b2586|protein_coding||c.*2529T>C|||||2529|,C|downstream_gene_variant|MODIFIER|gltW|gene-b2590|transcript|rna-b2590|protein_coding||c.*2389A>G|||||2389|WARNING_TRANSCRIPT_INCOMPLETE,C|downstream_gene_variant|MODIFIER|rrsG|gene-b2591|transcript|rna-b2591|rRNA||n.*2636A>G|||||2636|,C|downstream_gene_variant|MODIFIER|clpB|gene-b2592|transcript|TRANSCRIPT_gene-b2592|protein_coding||c.*4620A>G|||||4620|,C|non_coding_transcript_exon_variant|MODIFIER|rrlG|gene-b2589|transcript|rna-b2589|rRNA|1/1|n.2205A>G||||||	GT:GQ:SDP:DP:RD:AD:FREQ:PVAL:RBQ:ABQ:RDF:RDR:ADF:ADR	1/1:255:287:287:1:286:99.65%:1.3992E-169:37:40:0:1:147:139	1/1:255:329:329:1:328:99.7%:8.8739E-195:37:38:0:1:156:172	1/1:255:257:257:0:257:100%:5.3007E-154:0:39:0:0:139:118	1/1:255:272:272:0:272:100%:5.0786E-163:0:39:0:0:133:139	1/1:255:306:306:0:306:100%:1.825E-183:0:37:0:0:143:163	1/1:255:365:365:0:365:100%:5.9975E-219:0:38:0:0:175:190	1/1:255:275:275:0:275:100%:7.9789E-165:0:39:0:0:144:131
NC_000913.3	2727022	.	T	C	.	PASS	ADP=319;WT=0;HET=0;HOM=7;NC=0;ANN=C|upstream_gene_variant|MODIFIER|kgtP|gene-b2587|transcript|TRANSCRIPT_gene-b2587|protein_coding||c.-1276A>G|||||1276|,C|upstream_gene_variant|MODIFIER|rrfG|gene-b2588|transcript|rna-b2588|rRNA||n.-834A>G|||||834|,C|downstream_gene_variant|MODIFIER|patZ|gene-b2584|transcript|TRANSCRIPT_gene-b2584|protein_coding||c.*4409T>C|||||4409|,C|downstream_gene_variant|MODIFIER|pssA|gene-b2585|transcript|TRANSCRIPT_gene-b2585|protein_coding||c.*2940T>C|||||2940|,C|downstream_gene_variant|MODIFIER|yfiM|gene-b2586|transcript|TRANSCRIPT_gene-b2586|protein_coding||c.*2571T>C|||||2571|,C|downstream_gene_variant|MODIFIER|gltW|gene-b2590|transcript|rna-b2590|protein_coding||c.*2347A>G|||||2347|WARNING_TRANSCRIPT_INCOMPLETE,C|downstream_gene_variant|MODIFIER|rrsG|gene-b2591|transcript|rna-b2591|rRNA||n.*2594A>G|||||2594|,C|downstream_gene_variant|MODIFIER|clpB|gene-b2592|transcript|TRANSCRIPT_gene-b2592|protein_coding||c.*4578A>G|||||4578|,C|non_coding_transcript_exon_variant|MODIFIER|rrlG|gene-b2589|transcript|rna-b2589|rRNA|1/1|n.2163A>G||||||	GT:GQ:SDP:DP:RD:AD:FREQ:PVAL:RBQ:ABQ:RDF:RDR:ADF:ADR	1/1:255:320:320:0:320:100%:6.9522E-192:0:39:0:0:138:182	1/1:255:317:317:0:317:100%:4.4285E-190:0:39:0:0:131:186	1/1:255:281:281:0:281:100%:1.9691E-168:0:39:0:0:123:158	1/1:255:276:276:0:276:100%:1.9983E-165:0:39:0:0:114:162	1/1:255:352:352:0:352:100%:3.9526E-211:0:38:0:0:143:209	1/1:255:376:376:0:376:100%:1.4513E-225:0:38:0:0:167:209	1/1:255:317:317:0:317:100%:4.4285E-190:0:40:0:0:147:170
NC_000913.3	2727462	.	C	T	.	PASS	ADP=642;WT=0;HET=0;HOM=7;NC=0;ANN=T|upstream_gene_variant|MODIFIER|kgtP|gene-b2587|transcript|TRANSCRIPT_gene-b2587|protein_coding||c.-1716G>A|||||1716|,T|upstream_gene_variant|MODIFIER|rrfG|gene-b2588|transcript|rna-b2588|rRNA||n.-1274G>A|||||1274|,T|downstream_gene_variant|MODIFIER|patZ|gene-b2584|transcript|TRANSCRIPT_gene-b2584|protein_coding||c.*4849C>T|||||4849|,T|downstream_gene_variant|MODIFIER|pssA|gene-b2585|transcript|TRANSCRIPT_gene-b2585|protein_coding||c.*3380C>T|||||3380|,T|downstream_gene_variant|MODIFIER|yfiM|gene-b2586|transcript|TRANSCRIPT_gene-b2586|protein_coding||c.*3011C>T|||||3011|,T|downstream_gene_variant|MODIFIER|gltW|gene-b2590|transcript|rna-b2590|protein_coding||c.*1907G>A|||||1907|WARNING_TRANSCRIPT_INCOMPLETE,T|downstream_gene_variant|MODIFIER|rrsG|gene-b2591|transcript|rna-b2591|rRNA||n.*2154G>A|||||2154|,T|downstream_gene_variant|MODIFIER|clpB|gene-b2592|transcript|TRANSCRIPT_gene-b2592|protein_coding||c.*4138G>A|||||4138|,T|non_coding_transcript_exon_variant|MODIFIER|rrlG|gene-b2589|transcript|rna-b2589|rRNA|1/1|n.1723G>A||||||	GT:GQ:SDP:DP:RD:AD:FREQ:PVAL:RBQ:ABQ:RDF:RDR:ADF:ADR	1/1:255:545:545:113:432:79.27%:1.4717E-197:42:41:82:31:313:119	1/1:255:633:633:105:528:83.41%:1.9092E-250:38:39:65:40:326:202	1/1:255:599:599:103:496:82.8%:5.7515E-234:38:39:63:40:320:176	1/1:255:591:591:111:480:81.22%:3.3258E-223:42:39:66:45:319:161	1/1:255:745:745:124:621:83.36%:2.54E-294:38:37:72:52:389:232	1/1:255:759:759:143:616:81.16%:3.6765E-286:42:39:93:50:398:218	1/1:255:625:625:115:510:81.6%:6.1977E-238:41:41:73:42:351:159
NC_000913.3	2727974	.	G	A	.	PASS	ADP=454;WT=0;HET=0;HOM=7;NC=0;ANN=A|upstream_gene_variant|MODIFIER|kgtP|gene-b2587|transcript|TRANSCRIPT_gene-b2587|protein_coding||c.-2228C>T|||||2228|,A|upstream_gene_variant|MODIFIER|rrfG|gene-b2588|transcript|rna-b2588|rRNA||n.-1786C>T|||||1786|,A|downstream_gene_variant|MODIFIER|pssA|gene-b2585|transcript|TRANSCRIPT_gene-b2585|protein_coding||c.*3892G>A|||||3892|,A|downstream_gene_variant|MODIFIER|yfiM|gene-b2586|transcript|TRANSCRIPT_gene-b2586|protein_coding||c.*3523G>A|||||3523|,A|downstream_gene_variant|MODIFIER|gltW|gene-b2590|transcript|rna-b2590|protein_coding||c.*1395C>T|||||1395|WARNING_TRANSCRIPT_INCOMPLETE,A|downstream_gene_variant|MODIFIER|rrsG|gene-b2591|transcript|rna-b2591|rRNA||n.*1642C>T|||||1642|,A|downstream_gene_variant|MODIFIER|clpB|gene-b2592|transcript|TRANSCRIPT_gene-b2592|protein_coding||c.*3626C>T|||||3626|,A|non_coding_transcript_exon_variant|MODIFIER|rrlG|gene-b2589|transcript|rna-b2589|rRNA|1/1|n.1211C>T||||||	GT:GQ:SDP:DP:RD:AD:FREQ:PVAL:RBQ:ABQ:RDF:RDR:ADF:ADR	1/1:255:397:397:0:397:100%:3.3907E-238:0:40:0:0:233:164	1/1:255:471:471:0:470:99.79%:4.1356E-282:0:38:0:0:266:204	1/1:255:405:405:0:405:100%:5.2256E-243:0:39:0:0:243:162	1/1:255:434:434:0:434:100%:1.8768E-260:0:39:0:0:244:190	1/1:255:459:459:0:459:100%:1.7142E-275:0:38:0:0:242:217	1/1:255:566:566:0:566:100%:0E0:0:38:0:0:332:234	1/1:255:447:447:0:447:100%:2.8381E-268:0:40:0:0:249:198
NC_000913.3	2729336	.	G	A	.	PASS	ADP=2;WT=0;HET=0;HOM=1;NC=6;ANN=A|upstream_gene_variant|MODIFIER|kgtP|gene-b2587|transcript|TRANSCRIPT_gene-b2587|protein_coding||c.-3590C>T|||||3590|,A|upstream_gene_variant|MODIFIER|rrfG|gene-b2588|transcript|rna-b2588|rRNA||n.-3148C>T|||||3148|,A|upstream_gene_variant|MODIFIER|rrlG|gene-b2589|transcript|rna-b2589|rRNA||n.-152C>T|||||152|,A|downstream_gene_variant|MODIFIER|yfiM|gene-b2586|transcript|TRANSCRIPT_gene-b2586|protein_coding||c.*4885G>A|||||4885|,A|downstream_gene_variant|MODIFIER|gltW|gene-b2590|transcript|rna-b2590|protein_coding||c.*33C>T|||||33|WARNING_TRANSCRIPT_INCOMPLETE,A|downstream_gene_variant|MODIFIER|rrsG|gene-b2591|transcript|rna-b2591|rRNA||n.*280C>T|||||280|,A|downstream_gene_variant|MODIFIER|clpB|gene-b2592|transcript|TRANSCRIPT_gene-b2592|protein_coding||c.*2264C>T|||||2264|,A|downstream_gene_variant|MODIFIER|ryfD|gene-b4609|transcript|rna-b4609|lincRNA||n.*4817C>T|||||4817|,A|downstream_gene_variant|MODIFIER|pgeF|gene-b2593|transcript|TRANSCRIPT_gene-b2593|protein_coding||c.*4967C>T|||||4967|,A|intergenic_region|MODIFIER|rrlG-gltW|gene-b2589-gene-b2590|intergenic_region|gene-b2589-gene-b2590|||n.2729336G>A||||||	GT:GQ:SDP:DP:RD:AD:FREQ:PVAL:RBQ:ABQ:RDF:RDR:ADF:ADR	./.:.:1	./.:.:0	./.:.:3	./.:.:0	./.:.:2	./.:.:3	1/1:58:11:11:0:11:100%:1.4176E-6:0:37:0:0:0:11
NC_000913.3	2729571	.	C	T	.	PASS	ADP=22;WT=0;HET=4;HOM=3;NC=0;ANN=T|upstream_gene_variant|MODIFIER|kgtP|gene-b2587|transcript|TRANSCRIPT_gene-b2587|protein_coding||c.-3825G>A|||||3825|,T|upstream_gene_variant|MODIFIER|rrfG|gene-b2588|transcript|rna-b2588|rRNA||n.-3383G>A|||||3383|,T|upstream_gene_variant|MODIFIER|rrlG|gene-b2589|transcript|rna-b2589|rRNA||n.-387G>A|||||387|,T|upstream_gene_variant|MODIFIER|gltW|gene-b2590|transcript|rna-b2590|protein_coding||c.-127G>A|||||127|WARNING_TRANSCRIPT_INCOMPLETE,T|downstream_gene_variant|MODIFIER|rrsG|gene-b2591|transcript|rna-b2591|rRNA||n.*45G>A|||||45|,T|downstream_gene_variant|MODIFIER|clpB|gene-b2592|transcript|TRANSCRIPT_gene-b2592|protein_coding||c.*2029G>A|||||2029|,T|downstream_gene_variant|MODIFIER|ryfD|gene-b4609|transcript|rna-b4609|lincRNA||n.*4582G>A|||||4582|,T|downstream_gene_variant|MODIFIER|pgeF|gene-b2593|transcript|TRANSCRIPT_gene-b2593|protein_coding||c.*4732G>A|||||4732|,T|intergenic_region|MODIFIER|gltW-rrsG|gene-b2590-gene-b2591|intergenic_region|gene-b2590-gene-b2591|||n.2729571C>T||||||	GT:GQ:SDP:DP:RD:AD:FREQ:PVAL:RBQ:ABQ:RDF:RDR:ADF:ADR	1/1:69:21:21:5:16:76.19%:1.2221E-7:37:37:5:0:16:0	1/1:76:18:18:2:16:88.89%:2.0936E-8:36:36:2:0:16:0	1/1:79:23:23:5:18:78.26%:1.1937E-8:37:36:5:0:17:1	0/1:59:19:19:5:14:73.68%:1.2025E-6:36:36:5:0:13:1	0/1:58:25:25:10:15:60%:1.4522E-6:36:36:10:0:13:2	0/1:86:31:31:10:21:67.74%:2.4087E-9:36:36:10:0:19:2	0/1:55:22:22:8:14:63.64%:2.7817E-6:36:37:8:0:14:0
NC_000913.3	2730948	.	G	T	.	PASS	ADP=257;WT=0;HET=4;HOM=3;NC=0;ANN=T|upstream_gene_variant|MODIFIER|rrfG|gene-b2588|transcript|rna-b2588|rRNA||n.-4760C>A|||||4760|,T|upstream_gene_variant|MODIFIER|rrlG|gene-b2589|transcript|rna-b2589|rRNA||n.-1764C>A|||||1764|,T|upstream_gene_variant|MODIFIER|gltW|gene-b2590|transcript|rna-b2590|protein_coding||c.-1504C>A|||||1504|WARNING_TRANSCRIPT_INCOMPLETE,T|downstream_gene_variant|MODIFIER|clpB|gene-b2592|transcript|TRANSCRIPT_gene-b2592|protein_coding||c.*652C>A|||||652|,T|downstream_gene_variant|MODIFIER|ryfD|gene-b4609|transcript|rna-b4609|lincRNA||n.*3205C>A|||||3205|,T|downstream_gene_variant|MODIFIER|pgeF|gene-b2593|transcript|TRANSCRIPT_gene-b2593|protein_coding||c.*3355C>A|||||3355|,T|downstream_gene_variant|MODIFIER|rluD|gene-b2594|transcript|TRANSCRIPT_gene-b2594|protein_coding||c.*4083C>A|||||4083|,T|non_coding_transcript_exon_variant|MODIFIER|rrsG|gene-b2591|transcript|rna-b2591|rRNA|1/1|n.210C>A||||||	GT:GQ:SDP:DP:RD:AD:FREQ:PVAL:RBQ:ABQ:RDF:RDR:ADF:ADR	1/1:255:220:220:51:169:76.82%:4.7217E-76:36:36:48:3:156:13	0/1:255:243:243:66:177:72.84%:3.0811E-77:36:36:55:11:160:17	1/1:255:233:233:58:175:75.11%:1.095E-77:37:36:56:2:169:6	0/1:255:215:215:63:152:70.7%:2.1893E-65:36:36:60:3:138:14	1/1:255:298:298:72:226:75.84%:9.5708E-101:36:36:66:6:206:20	0/1:255:326:326:103:223:68.4%:3.8066E-94:36:36:98:5:211:12	0/1:255:264:264:69:195:73.86%:1.0889E-85:36:36:63:6:184:11
NC_000913.3	2731309	.	T	C	.	PASS	ADP=202;WT=0;HET=7;HOM=0;NC=0;ANN=C|upstream_gene_variant|MODIFIER|rrlG|gene-b2589|transcript|rna-b2589|rRNA||n.-2125A>G|||||2125|,C|upstream_gene_variant|MODIFIER|gltW|gene-b2590|transcript|rna-b2590|protein_coding||c.-1865A>G|||||1865|WARNING_TRANSCRIPT_INCOMPLETE,C|upstream_gene_variant|MODIFIER|rrsG|gene-b2591|transcript|rna-b2591|rRNA||n.-152A>G|||||152|,C|upstream_gene_variant|MODIFIER|bamD|gene-b2595|transcript|TRANSCRIPT_gene-b2595|protein_coding||c.-4837T>C|||||4837|,C|downstream_gene_variant|MODIFIER|clpB|gene-b2592|transcript|TRANSCRIPT_gene-b2592|protein_coding||c.*291A>G|||||291|,C|downstream_gene_variant|MODIFIER|ryfD|gene-b4609|transcript|rna-b4609|lincRNA||n.*2844A>G|||||2844|,C|downstream_gene_variant|MODIFIER|pgeF|gene-b2593|transcript|TRANSCRIPT_gene-b2593|protein_coding||c.*2994A>G|||||2994|,C|downstream_gene_variant|MODIFIER|rluD|gene-b2594|transcript|TRANSCRIPT_gene-b2594|protein_coding||c.*3722A>G|||||3722|,C|intergenic_region|MODIFIER|rrsG-clpB|gene-b2591-gene-b2592|intergenic_region|gene-b2591-gene-b2592|||n.2731309T>C||||||	GT:GQ:SDP:DP:RD:AD:FREQ:PVAL:RBQ:ABQ:RDF:RDR:ADF:ADR	0/1:223:175:175:111:64:36.57%:4.4935E-23:36:36:2:109:10:54	0/1:255:207:207:78:129:62.32%:1.3987E-52:36:37:1:77:42:87	0/1:255:211:211:87:124:58.77%:1.7244E-49:37:36:1:86:34:90	0/1:255:195:195:110:85:43.59%:1.8648E-31:36:36:1:109:14:71	0/1:255:208:208:92:116:55.77%:1.5424E-45:35:36:0:92:42:74	0/1:255:230:230:118:112:48.7%:2.5148E-42:36:36:1:117:47:65	0/1:255:188:188:85:103:54.79%:2.7893E-40:36:35:1:84:22:81
NC_000913.3	2731348	.	C	T	.	PASS	ADP=87;WT=0;HET=0;HOM=7;NC=0;ANN=T|upstream_gene_variant|MODIFIER|rrlG|gene-b2589|transcript|rna-b2589|rRNA||n.-2164G>A|||||2164|,T|upstream_gene_variant|MODIFIER|gltW|gene-b2590|transcript|rna-b2590|protein_coding||c.-1904G>A|||||1904|WARNING_TRANSCRIPT_INCOMPLETE,T|upstream_gene_variant|MODIFIER|rrsG|gene-b2591|transcript|rna-b2591|rRNA||n.-191G>A|||||191|,T|upstream_gene_variant|MODIFIER|bamD|gene-b2595|transcript|TRANSCRIPT_gene-b2595|protein_coding||c.-4798C>T|||||4798|,T|downstream_gene_variant|MODIFIER|clpB|gene-b2592|transcript|TRANSCRIPT_gene-b2592|protein_coding||c.*252G>A|||||252|,T|downstream_gene_variant|MODIFIER|ryfD|gene-b4609|transcript|rna-b4609|lincRNA||n.*2805G>A|||||2805|,T|downstream_gene_variant|MODIFIER|pgeF|gene-b2593|transcript|TRANSCRIPT_gene-b2593|protein_coding||c.*2955G>A|||||2955|,T|downstream_gene_variant|MODIFIER|rluD|gene-b2594|transcript|TRANSCRIPT_gene-b2594|protein_coding||c.*3683G>A|||||3683|,T|intergenic_region|MODIFIER|rrsG-clpB|gene-b2591-gene-b2592|intergenic_region|gene-b2591-gene-b2592|||n.2731348C>T||||||	GT:GQ:SDP:DP:RD:AD:FREQ:PVAL:RBQ:ABQ:RDF:RDR:ADF:ADR	1/1:255:70:70:0:70:100%:1.0659E-41:0:34:0:0:6:64	1/1:255:86:86:0:86:100%:2.7498E-51:0:35:0:0:20:66	1/1:255:98:98:0:98:100%:1.7493E-58:0:34:0:0:24:74	1/1:255:93:93:0:93:100%:1.7451E-55:0:35:0:0:11:82	1/1:255:90:90:0:90:100%:1.0988E-53:0:35:0:0:29:61	1/1:255:95:95:0:95:100%:1.1023E-56:0:34:0:0:25:70	1/1:255:82:82:0:82:100%:6.8742E-49:0:33:0:0:12:70
NC_000913.3	2731373	.	C	A	.	PASS	ADP=4;WT=0;HET=0;HOM=1;NC=6;ANN=A|upstream_gene_variant|MODIFIER|rrlG|gene-b2589|transcript|rna-b2589|rRNA||n.-2189G>T|||||2189|,A|upstream_gene_variant|MODIFIER|gltW|gene-b2590|transcript|rna-b2590|protein_coding||c.-1929G>T|||||1929|WARNING_TRANSCRIPT_INCOMPLETE,A|upstream_gene_variant|MODIFIER|rrsG|gene-b2591|transcript|rna-b2591|rRNA||n.-216G>T|||||216|,A|upstream_gene_variant|MODIFIER|bamD|gene-b2595|transcript|TRANSCRIPT_gene-b2595|protein_coding||c.-4773C>A|||||4773|,A|downstream_gene_variant|MODIFIER|clpB|gene-b2592|transcript|TRANSCRIPT_gene-b2592|protein_coding||c.*227G>T|||||227|,A|downstream_gene_variant|MODIFIER|ryfD|gene-b4609|transcript|rna-b4609|lincRNA||n.*2780G>T|||||2780|,A|downstream_gene_variant|MODIFIER|pgeF|gene-b2593|transcript|TRANSCRIPT_gene-b2593|protein_coding||c.*2930G>T|||||2930|,A|downstream_gene_variant|MODIFIER|rluD|gene-b2594|transcript|TRANSCRIPT_gene-b2594|protein_coding||c.*3658G>T|||||3658|,A|intergenic_region|MODIFIER|rrsG-clpB|gene-b2591-gene-b2592|intergenic_region|gene-b2591-gene-b2592|||n.2731373C>A||||||	GT:GQ:SDP:DP:RD:AD:FREQ:PVAL:RBQ:ABQ:RDF:RDR:ADF:ADR	./.:.:2	./.:.:5	./.:.:3	./.:.:3	1/1:46:9:9:0:9:100%:2.0568E-5:0:25:0:0:7:2	./.:.:7	./.:.:4
NC_000913.3	2731388	.	T	C	.	PASS	ADP=14;WT=0;HET=0;HOM=7;NC=0;ANN=C|upstream_gene_variant|MODIFIER|rrlG|gene-b2589|transcript|rna-b2589|rRNA||n.-2204A>G|||||2204|,C|upstream_gene_variant|MODIFIER|gltW|gene-b2590|transcript|rna-b2590|protein_coding||c.-1944A>G|||||1944|WARNING_TRANSCRIPT_INCOMPLETE,C|upstream_gene_variant|MODIFIER|rrsG|gene-b2591|transcript|rna-b2591|rRNA||n.-231A>G|||||231|,C|upstream_gene_variant|MODIFIER|bamD|gene-b2595|transcript|TRANSCRIPT_gene-b2595|protein_coding||c.-4758T>C|||||4758|,C|downstream_gene_variant|MODIFIER|clpB|gene-b2592|transcript|TRANSCRIPT_gene-b2592|protein_coding||c.*212A>G|||||212|,C|downstream_gene_variant|MODIFIER|ryfD|gene-b4609|transcript|rna-b4609|lincRNA||n.*2765A>G|||||2765|,C|downstream_gene_variant|MODIFIER|pgeF|gene-b2593|transcript|TRANSCRIPT_gene-b2593|protein_coding||c.*2915A>G|||||2915|,C|downstream_gene_variant|MODIFIER|rluD|gene-b2594|transcript|TRANSCRIPT_gene-b2594|protein_coding||c.*3643A>G|||||3643|,C|intergenic_region|MODIFIER|rrsG-clpB|gene-b2591-gene-b2592|intergenic_region|gene-b2591-gene-b2592|||n.2731388T>C||||||	GT:GQ:SDP:DP:RD:AD:FREQ:PVAL:RBQ:ABQ:RDF:RDR:ADF:ADR	1/1:70:13:13:0:13:100%:9.6148E-8:0:22:0:0:12:1	1/1:99:18:18:0:18:100%:1.1019E-10:0:22:0:0:13:5	1/1:46:9:9:0:9:100%:2.0568E-5:0:22:0:0:8:1	1/1:76:14:14:0:14:100%:2.4927E-8:0:22:0:0:14:0	1/1:87:16:16:0:16:100%:1.6637E-9:0:21:0:0:15:1	1/1:93:17:17:0:17:100%:4.2852E-10:0:22:0:0:16:1	1/1:58:11:11:0:11:100%:1.4176E-6:0:22:0:0:10:1
NC_000913.3	2731389	.	T	C	.	PASS	ADP=14;WT=0;HET=0;HOM=7;NC=0;ANN=C|upstream_gene_variant|MODIFIER|rrlG|gene-b2589|transcript|rna-b2589|rRNA||n.-2205A>G|||||2205|,C|upstream_gene_variant|MODIFIER|gltW|gene-b2590|transcript|rna-b2590|protein_coding||c.-1945A>G|||||1945|WARNING_TRANSCRIPT_INCOMPLETE,C|upstream_gene_variant|MODIFIER|rrsG|gene-b2591|transcript|rna-b2591|rRNA||n.-232A>G|||||232|,C|upstream_gene_variant|MODIFIER|bamD|gene-b2595|transcript|TRANSCRIPT_gene-b2595|protein_coding||c.-4757T>C|||||4757|,C|downstream_gene_variant|MODIFIER|clpB|gene-b2592|transcript|TRANSCRIPT_gene-b2592|protein_coding||c.*211A>G|||||211|,C|downstream_gene_variant|MODIFIER|ryfD|gene-b4609|transcript|rna-b4609|lincRNA||n.*2764A>G|||||2764|,C|downstream_gene_variant|MODIFIER|pgeF|gene-b2593|transcript|TRANSCRIPT_gene-b2593|protein_coding||c.*2914A>G|||||2914|,C|downstream_gene_variant|MODIFIER|rluD|gene-b2594|transcript|TRANSCRIPT_gene-b2594|protein_coding||c.*3642A>G|||||3642|,C|intergenic_region|MODIFIER|rrsG-clpB|gene-b2591-gene-b2592|intergenic_region|gene-b2591-gene-b2592|||n.2731389T>C||||||	GT:GQ:SDP:DP:RD:AD:FREQ:PVAL:RBQ:ABQ:RDF:RDR:ADF:ADR	1/1:70:13:13:0:13:100%:9.6148E-8:0:22:0:0:12:1	1/1:99:18:18:0:18:100%:1.1019E-10:0:22:0:0:13:5	1/1:46:9:9:0:9:100%:2.0568E-5:0:22:0:0:8:1	1/1:81:15:15:0:15:100%:6.4467E-9:0:23:0:0:15:0	1/1:93:17:17:0:17:100%:4.2852E-10:0:22:0:0:16:1	1/1:93:17:17:0:17:100%:4.2852E-10:0:22:0:0:16:1	1/1:58:11:11:0:11:100%:1.4176E-6:0:22:0:0:10:1
NC_000913.3	2731391	.	A	G	.	PASS	ADP=14;WT=0;HET=0;HOM=7;NC=0;ANN=G|upstream_gene_variant|MODIFIER|rrlG|gene-b2589|transcript|rna-b2589|rRNA||n.-2207T>C|||||2207|,G|upstream_gene_variant|MODIFIER|gltW|gene-b2590|transcript|rna-b2590|protein_coding||c.-1947T>C|||||1947|WARNING_TRANSCRIPT_INCOMPLETE,G|upstream_gene_variant|MODIFIER|rrsG|gene-b2591|transcript|rna-b2591|rRNA||n.-234T>C|||||234|,G|upstream_gene_variant|MODIFIER|bamD|gene-b2595|transcript|TRANSCRIPT_gene-b2595|protein_coding||c.-4755A>G|||||4755|,G|downstream_gene_variant|MODIFIER|clpB|gene-b2592|transcript|TRANSCRIPT_gene-b2592|protein_coding||c.*209T>C|||||209|,G|downstream_gene_variant|MODIFIER|ryfD|gene-b4609|transcript|rna-b4609|lincRNA||n.*2762T>C|||||2762|,G|downstream_gene_variant|MODIFIER|pgeF|gene-b2593|transcript|TRANSCRIPT_gene-b2593|protein_coding||c.*2912T>C|||||2912|,G|downstream_gene_variant|MODIFIER|rluD|gene-b2594|transcript|TRANSCRIPT_gene-b2594|protein_coding||c.*3640T>C|||||3640|,G|intergenic_region|MODIFIER|rrsG-clpB|gene-b2591-gene-b2592|intergenic_region|gene-b2591-gene-b2592|||n.2731391A>G||||||	GT:GQ:SDP:DP:RD:AD:FREQ:PVAL:RBQ:ABQ:RDF:RDR:ADF:ADR	1/1:70:13:13:0:13:100%:9.6148E-8:0:22:0:0:12:1	1/1:99:18:18:0:18:100%:1.1019E-10:0:22:0:0:13:5	1/1:46:9:9:0:9:100%:2.0568E-5:0:22:0:0:8:1	1/1:76:14:14:0:14:100%:2.4927E-8:0:23:0:0:14:0	1/1:93:17:17:0:17:100%:4.2852E-10:0:22:0:0:16:1	1/1:93:17:17:0:17:100%:4.2852E-10:0:22:0:0:16:1	1/1:58:11:11:0:11:100%:1.4176E-6:0:22:0:0:10:1
NC_000913.3	2731392	.	G	A	.	PASS	ADP=14;WT=0;HET=0;HOM=7;NC=0;ANN=A|upstream_gene_variant|MODIFIER|rrlG|gene-b2589|transcript|rna-b2589|rRNA||n.-2208C>T|||||2208|,A|upstream_gene_variant|MODIFIER|gltW|gene-b2590|transcript|rna-b2590|protein_coding||c.-1948C>T|||||1948|WARNING_TRANSCRIPT_INCOMPLETE,A|upstream_gene_variant|MODIFIER|rrsG|gene-b2591|transcript|rna-b2591|rRNA||n.-235C>T|||||235|,A|upstream_gene_variant|MODIFIER|bamD|gene-b2595|transcript|TRANSCRIPT_gene-b2595|protein_coding||c.-4754G>A|||||4754|,A|downstream_gene_variant|MODIFIER|clpB|gene-b2592|transcript|TRANSCRIPT_gene-b2592|protein_coding||c.*208C>T|||||208|,A|downstream_gene_variant|MODIFIER|ryfD|gene-b4609|transcript|rna-b4609|lincRNA||n.*2761C>T|||||2761|,A|downstream_gene_variant|MODIFIER|pgeF|gene-b2593|transcript|TRANSCRIPT_gene-b2593|protein_coding||c.*2911C>T|||||2911|,A|downstream_gene_variant|MODIFIER|rluD|gene-b2594|transcript|TRANSCRIPT_gene-b2594|protein_coding||c.*3639C>T|||||3639|,A|intergenic_region|MODIFIER|rrsG-clpB|gene-b2591-gene-b2592|intergenic_region|gene-b2591-gene-b2592|||n.2731392G>A||||||	GT:GQ:SDP:DP:RD:AD:FREQ:PVAL:RBQ:ABQ:RDF:RDR:ADF:ADR	1/1:70:13:13:0:13:100%:9.6148E-8:0:22:0:0:12:1	1/1:99:18:18:0:18:100%:1.1019E-10:0:22:0:0:13:5	1/1:46:9:9:0:9:100%:2.0568E-5:0:22:0:0:8:1	1/1:81:15:15:0:15:100%:6.4467E-9:0:23:0:0:15:0	1/1:93:17:17:0:17:100%:4.2852E-10:0:22:0:0:16:1	1/1:87:16:16:0:16:100%:1.6637E-9:0:22:0:0:15:1	1/1:58:11:11:0:11:100%:1.4176E-6:0:22:0:0:10:1
NC_000913.3	2731412	.	C	T	.	PASS	ADP=104;WT=0;HET=0;HOM=7;NC=0;ANN=T|upstream_gene_variant|MODIFIER|rrlG|gene-b2589|transcript|rna-b2589|rRNA||n.-2228G>A|||||2228|,T|upstream_gene_variant|MODIFIER|gltW|gene-b2590|transcript|rna-b2590|protein_coding||c.-1968G>A|||||1968|WARNING_TRANSCRIPT_INCOMPLETE,T|upstream_gene_variant|MODIFIER|rrsG|gene-b2591|transcript|rna-b2591|rRNA||n.-255G>A|||||255|,T|upstream_gene_variant|MODIFIER|bamD|gene-b2595|transcript|TRANSCRIPT_gene-b2595|protein_coding||c.-4734C>T|||||4734|,T|downstream_gene_variant|MODIFIER|clpB|gene-b2592|transcript|TRANSCRIPT_gene-b2592|protein_coding||c.*188G>A|||||188|,T|downstream_gene_variant|MODIFIER|ryfD|gene-b4609|transcript|rna-b4609|lincRNA||n.*2741G>A|||||2741|,T|downstream_gene_variant|MODIFIER|pgeF|gene-b2593|transcript|TRANSCRIPT_gene-b2593|protein_coding||c.*2891G>A|||||2891|,T|downstream_gene_variant|MODIFIER|rluD|gene-b2594|transcript|TRANSCRIPT_gene-b2594|protein_coding||c.*3619G>A|||||3619|,T|intergenic_region|MODIFIER|rrsG-clpB|gene-b2591-gene-b2592|intergenic_region|gene-b2591-gene-b2592|||n.2731412C>T||||||	GT:GQ:SDP:DP:RD:AD:FREQ:PVAL:RBQ:ABQ:RDF:RDR:ADF:ADR	1/1:255:77:77:0:77:100%:6.8219E-46:0:36:0:0:72:5	1/1:255:106:106:0:106:100%:2.7758E-63:0:36:0:0:79:27	1/1:255:83:83:0:83:100%:1.729E-49:0:36:0:0:64:19	1/1:255:92:92:0:92:100%:6.9429E-55:0:36:0:0:86:6	1/1:255:131:131:0:131:100%:2.7401E-78:0:35:0:0:99:32	1/1:255:152:152:0:152:100%:6.7102E-91:0:36:0:0:114:38	1/1:255:93:93:0:93:100%:1.7451E-55:0:36:0:0:78:15
NC_000913.3	2731427	.	T	C	.	PASS	ADP=120;WT=0;HET=0;HOM=7;NC=0;ANN=C|upstream_gene_variant|MODIFIER|rrlG|gene-b2589|transcript|rna-b2589|rRNA||n.-2243A>G|||||2243|,C|upstream_gene_variant|MODIFIER|gltW|gene-b2590|transcript|rna-b2590|protein_coding||c.-1983A>G|||||1983|WARNING_TRANSCRIPT_INCOMPLETE,C|upstream_gene_variant|MODIFIER|rrsG|gene-b2591|transcript|rna-b2591|rRNA||n.-270A>G|||||270|,C|upstream_gene_variant|MODIFIER|bamD|gene-b2595|transcript|TRANSCRIPT_gene-b2595|protein_coding||c.-4719T>C|||||4719|,C|downstream_gene_variant|MODIFIER|clpB|gene-b2592|transcript|TRANSCRIPT_gene-b2592|protein_coding||c.*173A>G|||||173|,C|downstream_gene_variant|MODIFIER|ryfD|gene-b4609|transcript|rna-b4609|lincRNA||n.*2726A>G|||||2726|,C|downstream_gene_variant|MODIFIER|pgeF|gene-b2593|transcript|TRANSCRIPT_gene-b2593|protein_coding||c.*2876A>G|||||2876|,C|downstream_gene_variant|MODIFIER|rluD|gene-b2594|transcript|TRANSCRIPT_gene-b2594|protein_coding||c.*3604A>G|||||3604|,C|intergenic_region|MODIFIER|rrsG-clpB|gene-b2591-gene-b2592|intergenic_region|gene-b2591-gene-b2592|||n.2731427T>C||||||	GT:GQ:SDP:DP:RD:AD:FREQ:PVAL:RBQ:ABQ:RDF:RDR:ADF:ADR	1/1:255:91:91:1:90:98.9%:2.5411E-52:37:36:1:0:80:10	1/1:255:125:125:0:125:100%:1.0964E-74:0:36:0:0:92:33	1/1:255:97:97:0:97:100%:6.9615E-58:0:36:0:0:71:26	1/1:255:101:101:0:101:100%:2.7747E-60:0:36:0:0:93:8	1/1:255:148:148:0:148:100%:1.6951E-88:0:36:0:0:109:39	1/1:255:178:178:0:178:100%:1.6122E-106:0:37:0:0:133:45	1/1:255:105:105:0:105:100%:1.1051E-62:0:36:0:0:86:19
NC_000913.3	2731517	.	C	T	.	PASS	ADP=223;WT=0;HET=0;HOM=7;NC=0;ANN=T|upstream_gene_variant|MODIFIER|rrlG|gene-b2589|transcript|rna-b2589|rRNA||n.-2333G>A|||||2333|,T|upstream_gene_variant|MODIFIER|gltW|gene-b2590|transcript|rna-b2590|protein_coding||c.-2073G>A|||||2073|WARNING_TRANSCRIPT_INCOMPLETE,T|upstream_gene_variant|MODIFIER|rrsG|gene-b2591|transcript|rna-b2591|rRNA||n.-360G>A|||||360|,T|upstream_gene_variant|MODIFIER|bamD|gene-b2595|transcript|TRANSCRIPT_gene-b2595|protein_coding||c.-4629C>T|||||4629|,T|downstream_gene_variant|MODIFIER|clpB|gene-b2592|transcript|TRANSCRIPT_gene-b2592|protein_coding||c.*83G>A|||||83|,T|downstream_gene_variant|MODIFIER|ryfD|gene-b4609|transcript|rna-b4609|lincRNA||n.*2636G>A|||||2636|,T|downstream_gene_variant|MODIFIER|pgeF|gene-b2593|transcript|TRANSCRIPT_gene-b2593|protein_coding||c.*2786G>A|||||2786|,T|downstream_gene_variant|MODIFIER|rluD|gene-b2594|transcript|TRANSCRIPT_gene-b2594|protein_coding||c.*3514G>A|||||3514|,T|intergenic_region|MODIFIER|rrsG-clpB|gene-b2591-gene-b2592|intergenic_region|gene-b2591-gene-b2592|||n.2731517C>T||||||	GT:GQ:SDP:DP:RD:AD:FREQ:PVAL:RBQ:ABQ:RDF:RDR:ADF:ADR	1/1:255:167:167:0:166:100%:2.6121E-99:0:39:0:0:126:40	1/1:255:234:234:0:234:100%:3.5594E-140:0:37:0:0:170:64	1/1:255:190:190:0:186:100%:2.5146E-111:0:38:0:0:138:48	1/1:255:189:189:0:189:100%:3.9605E-113:0:39:0:0:145:44	1/1:255:268:268:0:268:100%:1.2905E-160:0:38:0:0:193:75	1/1:255:297:297:0:296:100%:1.8821E-177:0:37:0:0:211:85	1/1:255:222:222:0:222:100%:5.8167E-133:0:39:0:0:176:46
NC_000913.3	2731540	.	T	A	.	PASS	ADP=250;WT=0;HET=0;HOM=7;NC=0;ANN=A|upstream_gene_variant|MODIFIER|rrlG|gene-b2589|transcript|rna-b2589|rRNA||n.-2356A>T|||||2356|,A|upstream_gene_variant|MODIFIER|gltW|gene-b2590|transcript|rna-b2590|protein_coding||c.-2096A>T|||||2096|WARNING_TRANSCRIPT_INCOMPLETE,A|upstream_gene_variant|MODIFIER|rrsG|gene-b2591|transcript|rna-b2591|rRNA||n.-383A>T|||||383|,A|upstream_gene_variant|MODIFIER|bamD|gene-b2595|transcript|TRANSCRIPT_gene-b2595|protein_coding||c.-4606T>A|||||4606|,A|downstream_gene_variant|MODIFIER|clpB|gene-b2592|transcript|TRANSCRIPT_gene-b2592|protein_coding||c.*60A>T|||||60|,A|downstream_gene_variant|MODIFIER|ryfD|gene-b4609|transcript|rna-b4609|lincRNA||n.*2613A>T|||||2613|,A|downstream_gene_variant|MODIFIER|pgeF|gene-b2593|transcript|TRANSCRIPT_gene-b2593|protein_coding||c.*2763A>T|||||2763|,A|downstream_gene_variant|MODIFIER|rluD|gene-b2594|transcript|TRANSCRIPT_gene-b2594|protein_coding||c.*3491A>T|||||3491|,A|intergenic_region|MODIFIER|rrsG-clpB|gene-b2591-gene-b2592|intergenic_region|gene-b2591-gene-b2592|||n.2731540T>A||||||	GT:GQ:SDP:DP:RD:AD:FREQ:PVAL:RBQ:ABQ:RDF:RDR:ADF:ADR	1/1:255:196:196:0:196:100%:2.4616E-117:0:40:0:0:153:43	1/1:255:264:264:0:264:100%:3.279E-158:0:39:0:0:194:70	1/1:255:198:198:0:198:100%:1.5463E-118:0:38:0:0:148:50	1/1:255:220:220:0:220:100%:9.2648E-132:0:39:0:0:167:53	1/1:255:301:301:0:301:100%:1.8535E-180:0:38:0:0:218:83	1/1:255:323:323:0:323:100%:1.0914E-193:0:38:0:0:235:88	1/1:255:248:248:0:248:100%:1.365E-148:0:40:0:0:199:49
NC_000913.3	2731825	.	G	A	.	PASS	ADP=370;WT=0;HET=0;HOM=7;NC=0;ANN=A|synonymous_variant|LOW|clpB|gene-b2592|transcript|TRANSCRIPT_gene-b2592|protein_coding|1/1|c.2349C>T|p.Tyr783Tyr|2349/2574|2349/2574|783/857||,A|upstream_gene_variant|MODIFIER|rrlG|gene-b2589|transcript|rna-b2589|rRNA||n.-2641C>T|||||2641|,A|upstream_gene_variant|MODIFIER|gltW|gene-b2590|transcript|rna-b2590|protein_coding||c.-2381C>T|||||2381|WARNING_TRANSCRIPT_INCOMPLETE,A|upstream_gene_variant|MODIFIER|rrsG|gene-b2591|transcript|rna-b2591|rRNA||n.-668C>T|||||668|,A|upstream_gene_variant|MODIFIER|bamD|gene-b2595|transcript|TRANSCRIPT_gene-b2595|protein_coding||c.-4321G>A|||||4321|,A|downstream_gene_variant|MODIFIER|ryfD|gene-b4609|transcript|rna-b4609|lincRNA||n.*2328C>T|||||2328|,A|downstream_gene_variant|MODIFIER|pgeF|gene-b2593|transcript|TRANSCRIPT_gene-b2593|protein_coding||c.*2478C>T|||||2478|,A|downstream_gene_variant|MODIFIER|rluD|gene-b2594|transcript|TRANSCRIPT_gene-b2594|protein_coding||c.*3206C>T|||||3206|	GT:GQ:SDP:DP:RD:AD:FREQ:PVAL:RBQ:ABQ:RDF:RDR:ADF:ADR	1/1:255:349:349:0:349:100%:2.5189E-209:0:39:0:0:201:148	1/1:255:358:358:0:358:100%:9.7318E-215:0:38:0:0:192:166	1/1:255:333:333:0:333:100%:1.0568E-199:0:39:0:0:180:153	1/1:255:337:337:0:337:100%:4.1527E-202:0:39:0:0:181:156	1/1:255:407:407:0:407:100%:3.2741E-244:0:38:0:0:225:182	1/1:255:451:451:0:451:100%:1.1136E-270:0:37:0:0:230:221	1/1:255:356:356:0:356:100%:1.5527E-213:0:39:0:0:213:143
NC_000913.3	2731858	.	G	C	.	PASS	ADP=385;WT=0;HET=0;HOM=7;NC=0;ANN=C|synonymous_variant|LOW|clpB|gene-b2592|transcript|TRANSCRIPT_gene-b2592|protein_coding|1/1|c.2316C>G|p.Ala772Ala|2316/2574|2316/2574|772/857||,C|upstream_gene_variant|MODIFIER|rrlG|gene-b2589|transcript|rna-b2589|rRNA||n.-2674C>G|||||2674|,C|upstream_gene_variant|MODIFIER|gltW|gene-b2590|transcript|rna-b2590|protein_coding||c.-2414C>G|||||2414|WARNING_TRANSCRIPT_INCOMPLETE,C|upstream_gene_variant|MODIFIER|rrsG|gene-b2591|transcript|rna-b2591|rRNA||n.-701C>G|||||701|,C|upstream_gene_variant|MODIFIER|bamD|gene-b2595|transcript|TRANSCRIPT_gene-b2595|protein_coding||c.-4288G>C|||||4288|,C|downstream_gene_variant|MODIFIER|ryfD|gene-b4609|transcript|rna-b4609|lincRNA||n.*2295C>G|||||2295|,C|downstream_gene_variant|MODIFIER|pgeF|gene-b2593|transcript|TRANSCRIPT_gene-b2593|protein_coding||c.*2445C>G|||||2445|,C|downstream_gene_variant|MODIFIER|rluD|gene-b2594|transcript|TRANSCRIPT_gene-b2594|protein_coding||c.*3173C>G|||||3173|	GT:GQ:SDP:DP:RD:AD:FREQ:PVAL:RBQ:ABQ:RDF:RDR:ADF:ADR	1/1:255:368:368:0:368:100%:9.4096E-221:0:39:0:0:212:156	1/1:255:374:374:0:373:99.73%:9.2512E-224:0:38:0:0:207:166	1/1:255:355:355:0:355:100%:6.2022E-213:0:38:0:0:196:159	1/1:255:338:338:0:338:100%:1.0397E-202:0:38:0:0:187:151	1/1:255:423:423:0:423:100%:7.7714E-254:0:39:0:0:251:172	1/1:255:461:461:0:461:100%:1.0737E-276:0:38:0:0:233:228	1/1:255:376:376:0:376:100%:1.4513E-225:0:39:0:0:212:164
NC_000913.3	2731939	.	T	A	.	PASS	ADP=378;WT=0;HET=0;HOM=7;NC=0;ANN=A|synonymous_variant|LOW|clpB|gene-b2592|transcript|TRANSCRIPT_gene-b2592|protein_coding|1/1|c.2235A>T|p.Val745Val|2235/2574|2235/2574|745/857||,A|upstream_gene_variant|MODIFIER|rrlG|gene-b2589|transcript|rna-b2589|rRNA||n.-2755A>T|||||2755|,A|upstream_gene_variant|MODIFIER|gltW|gene-b2590|transcript|rna-b2590|protein_coding||c.-2495A>T|||||2495|WARNING_TRANSCRIPT_INCOMPLETE,A|upstream_gene_variant|MODIFIER|rrsG|gene-b2591|transcript|rna-b2591|rRNA||n.-782A>T|||||782|,A|upstream_gene_variant|MODIFIER|bamD|gene-b2595|transcript|TRANSCRIPT_gene-b2595|protein_coding||c.-4207T>A|||||4207|,A|downstream_gene_variant|MODIFIER|ryfD|gene-b4609|transcript|rna-b4609|lincRNA||n.*2214A>T|||||2214|,A|downstream_gene_variant|MODIFIER|pgeF|gene-b2593|transcript|TRANSCRIPT_gene-b2593|protein_coding||c.*2364A>T|||||2364|,A|downstream_gene_variant|MODIFIER|rluD|gene-b2594|transcript|TRANSCRIPT_gene-b2594|protein_coding||c.*3092A>T|||||3092|	GT:GQ:SDP:DP:RD:AD:FREQ:PVAL:RBQ:ABQ:RDF:RDR:ADF:ADR	1/1:255:361:361:0:361:100%:1.5269E-216:0:39:0:0:195:166	1/1:255:357:357:0:357:100%:3.8873E-214:0:39:0:0:205:152	1/1:255:346:346:0:346:100%:1.6051E-207:0:38:0:0:219:127	1/1:255:330:330:0:330:100%:6.7329E-198:0:40:0:0:181:149	1/1:255:439:439:0:439:100%:1.8433E-263:0:38:0:0:231:208	1/1:255:418:418:0:418:100%:7.9107E-251:0:38:0:0:209:209	1/1:255:395:395:0:395:100%:5.4115E-237:0:38:0:0:219:176
NC_000913.3	2732035	.	G	A	.	PASS	ADP=378;WT=0;HET=0;HOM=7;NC=0;ANN=A|synonymous_variant|LOW|clpB|gene-b2592|transcript|TRANSCRIPT_gene-b2592|protein_coding|1/1|c.2139C>T|p.Val713Val|2139/2574|2139/2574|713/857||,A|upstream_gene_variant|MODIFIER|rrlG|gene-b2589|transcript|rna-b2589|rRNA||n.-2851C>T|||||2851|,A|upstream_gene_variant|MODIFIER|gltW|gene-b2590|transcript|rna-b2590|protein_coding||c.-2591C>T|||||2591|WARNING_TRANSCRIPT_INCOMPLETE,A|upstream_gene_variant|MODIFIER|rrsG|gene-b2591|transcript|rna-b2591|rRNA||n.-878C>T|||||878|,A|upstream_gene_variant|MODIFIER|bamD|gene-b2595|transcript|TRANSCRIPT_gene-b2595|protein_coding||c.-4111G>A|||||4111|,A|downstream_gene_variant|MODIFIER|ryfD|gene-b4609|transcript|rna-b4609|lincRNA||n.*2118C>T|||||2118|,A|downstream_gene_variant|MODIFIER|pgeF|gene-b2593|transcript|TRANSCRIPT_gene-b2593|protein_coding||c.*2268C>T|||||2268|,A|downstream_gene_variant|MODIFIER|rluD|gene-b2594|transcript|TRANSCRIPT_gene-b2594|protein_coding||c.*2996C>T|||||2996|	GT:GQ:SDP:DP:RD:AD:FREQ:PVAL:RBQ:ABQ:RDF:RDR:ADF:ADR	1/1:255:346:346:0:346:100%:1.6051E-207:0:39:0:0:183:163	1/1:255:342:342:0:342:100%:4.0854E-205:0:38:0:0:161:181	1/1:255:357:357:0:357:100%:3.8873E-214:0:40:0:0:185:172	1/1:255:341:341:0:341:100%:1.6318E-204:0:39:0:0:180:161	1/1:255:425:425:0:425:100%:4.8686E-255:0:38:0:0:221:204	1/1:255:434:434:0:434:100%:1.8768E-260:0:38:0:0:232:202	1/1:255:406:406:0:406:100%:1.308E-243:0:39:0:0:230:176
NC_000913.3	2732065	.	T	C	.	PASS	ADP=372;WT=0;HET=0;HOM=7;NC=0;ANN=C|synonymous_variant|LOW|clpB|gene-b2592|transcript|TRANSCRIPT_gene-b2592|protein_coding|1/1|c.2109A>G|p.Gln703Gln|2109/2574|2109/2574|703/857||,C|upstream_gene_variant|MODIFIER|rrlG|gene-b2589|transcript|rna-b2589|rRNA||n.-2881A>G|||||2881|,C|upstream_gene_variant|MODIFIER|gltW|gene-b2590|transcript|rna-b2590|protein_coding||c.-2621A>G|||||2621|WARNING_TRANSCRIPT_INCOMPLETE,C|upstream_gene_variant|MODIFIER|rrsG|gene-b2591|transcript|rna-b2591|rRNA||n.-908A>G|||||908|,C|upstream_gene_variant|MODIFIER|bamD|gene-b2595|transcript|TRANSCRIPT_gene-b2595|protein_coding||c.-4081T>C|||||4081|,C|downstream_gene_variant|MODIFIER|ryfD|gene-b4609|transcript|rna-b4609|lincRNA||n.*2088A>G|||||2088|,C|downstream_gene_variant|MODIFIER|pgeF|gene-b2593|transcript|TRANSCRIPT_gene-b2593|protein_coding||c.*2238A>G|||||2238|,C|downstream_gene_variant|MODIFIER|rluD|gene-b2594|transcript|TRANSCRIPT_gene-b2594|protein_coding||c.*2966A>G|||||2966|	GT:GQ:SDP:DP:RD:AD:FREQ:PVAL:RBQ:ABQ:RDF:RDR:ADF:ADR	1/1:255:329:329:0:329:100%:2.6891E-197:0:40:0:0:180:149	1/1:255:344:344:0:344:100%:2.5608E-206:0:38:0:0:174:170	1/1:255:357:357:0:357:100%:3.8873E-214:0:40:0:0:171:186	1/1:255:322:322:0:322:100%:4.3587E-193:0:39:0:0:174:148	1/1:255:426:426:0:426:100%:1.2186E-255:0:37:0:0:213:213	1/1:255:438:438:0:438:100%:7.3648E-263:0:38:0:0:245:193	1/1:255:390:390:0:390:100%:5.5062E-234:0:38:0:0:212:178
NC_000913.3	2732110	.	G	A	.	PASS	ADP=357;WT=0;HET=0;HOM=7;NC=0;ANN=A|synonymous_variant|LOW|clpB|gene-b2592|transcript|TRANSCRIPT_gene-b2592|protein_coding|1/1|c.2064C>T|p.Asn688Asn|2064/2574|2064/2574|688/857||,A|upstream_gene_variant|MODIFIER|rrlG|gene-b2589|transcript|rna-b2589|rRNA||n.-2926C>T|||||2926|,A|upstream_gene_variant|MODIFIER|gltW|gene-b2590|transcript|rna-b2590|protein_coding||c.-2666C>T|||||2666|WARNING_TRANSCRIPT_INCOMPLETE,A|upstream_gene_variant|MODIFIER|rrsG|gene-b2591|transcript|rna-b2591|rRNA||n.-953C>T|||||953|,A|upstream_gene_variant|MODIFIER|bamD|gene-b2595|transcript|TRANSCRIPT_gene-b2595|protein_coding||c.-4036G>A|||||4036|,A|downstream_gene_variant|MODIFIER|ryfD|gene-b4609|transcript|rna-b4609|lincRNA||n.*2043C>T|||||2043|,A|downstream_gene_variant|MODIFIER|pgeF|gene-b2593|transcript|TRANSCRIPT_gene-b2593|protein_coding||c.*2193C>T|||||2193|,A|downstream_gene_variant|MODIFIER|rluD|gene-b2594|transcript|TRANSCRIPT_gene-b2594|protein_coding||c.*2921C>T|||||2921|	GT:GQ:SDP:DP:RD:AD:FREQ:PVAL:RBQ:ABQ:RDF:RDR:ADF:ADR	1/1:255:301:301:0:301:100%:1.8535E-180:0:40:0:0:151:150	1/1:255:325:325:0:325:100%:6.8421E-195:0:37:0:0:166:159	1/1:255:345:345:0:345:100%:6.4113E-207:0:38:0:0:163:182	1/1:255:305:305:0:305:100%:7.288E-183:0:38:0:0:148:157	1/1:255:432:432:0:432:100%:2.9959E-259:0:37:0:0:224:208	1/1:255:411:411:0:411:100%:1.2852E-246:0:38:0:0:215:196	1/1:255:383:383:0:383:100%:8.94E-230:0:38:0:0:198:185
NC_000913.3	2732179	.	C	A	.	PASS	ADP=347;WT=0;HET=0;HOM=7;NC=0;ANN=A|synonymous_variant|LOW|clpB|gene-b2592|transcript|TRANSCRIPT_gene-b2592|protein_coding|1/1|c.1995G>T|p.Ala665Ala|1995/2574|1995/2574|665/857||,A|upstream_gene_variant|MODIFIER|rrlG|gene-b2589|transcript|rna-b2589|rRNA||n.-2995G>T|||||2995|,A|upstream_gene_variant|MODIFIER|gltW|gene-b2590|transcript|rna-b2590|protein_coding||c.-2735G>T|||||2735|WARNING_TRANSCRIPT_INCOMPLETE,A|upstream_gene_variant|MODIFIER|rrsG|gene-b2591|transcript|rna-b2591|rRNA||n.-1022G>T|||||1022|,A|upstream_gene_variant|MODIFIER|bamD|gene-b2595|transcript|TRANSCRIPT_gene-b2595|protein_coding||c.-3967C>A|||||3967|,A|upstream_gene_variant|MODIFIER|raiA|gene-b2597|transcript|TRANSCRIPT_gene-b2597|protein_coding||c.-4975C>A|||||4975|,A|downstream_gene_variant|MODIFIER|ryfD|gene-b4609|transcript|rna-b4609|lincRNA||n.*1974G>T|||||1974|,A|downstream_gene_variant|MODIFIER|pgeF|gene-b2593|transcript|TRANSCRIPT_gene-b2593|protein_coding||c.*2124G>T|||||2124|,A|downstream_gene_variant|MODIFIER|rluD|gene-b2594|transcript|TRANSCRIPT_gene-b2594|protein_coding||c.*2852G>T|||||2852|	GT:GQ:SDP:DP:RD:AD:FREQ:PVAL:RBQ:ABQ:RDF:RDR:ADF:ADR	1/1:255:315:315:0:315:100%:7.0633E-189:0:39:0:0:161:154	1/1:255:313:313:0:313:100%:1.1265E-187:0:37:0:0:175:138	1/1:255:289:289:0:289:100%:3.047E-173:0:39:0:0:148:141	1/1:255:300:300:0:300:100%:7.4015E-180:0:39:0:0:156:144	1/1:255:409:409:0:409:100%:2.0513E-245:0:39:0:0:219:190	1/1:255:436:436:0:436:100%:1.1757E-261:0:39:0:0:232:204	1/1:255:371:371:0:371:100%:1.4762E-222:0:39:0:0:195:176
NC_000913.3	2732238	.	A	G	.	PASS	ADP=350;WT=0;HET=0;HOM=7;NC=0;ANN=G|synonymous_variant|LOW|clpB|gene-b2592|transcript|TRANSCRIPT_gene-b2592|protein_coding|1/1|c.1936T>C|p.Leu646Leu|1936/2574|1936/2574|646/857||,G|upstream_gene_variant|MODIFIER|rrlG|gene-b2589|transcript|rna-b2589|rRNA||n.-3054T>C|||||3054|,G|upstream_gene_variant|MODIFIER|gltW|gene-b2590|transcript|rna-b2590|protein_coding||c.-2794T>C|||||2794|WARNING_TRANSCRIPT_INCOMPLETE,G|upstream_gene_variant|MODIFIER|rrsG|gene-b2591|transcript|rna-b2591|rRNA||n.-1081T>C|||||1081|,G|upstream_gene_variant|MODIFIER|bamD|gene-b2595|transcript|TRANSCRIPT_gene-b2595|protein_coding||c.-3908A>G|||||3908|,G|upstream_gene_variant|MODIFIER|raiA|gene-b2597|transcript|TRANSCRIPT_gene-b2597|protein_coding||c.-4916A>G|||||4916|,G|downstream_gene_variant|MODIFIER|ryfD|gene-b4609|transcript|rna-b4609|lincRNA||n.*1915T>C|||||1915|,G|downstream_gene_variant|MODIFIER|pgeF|gene-b2593|transcript|TRANSCRIPT_gene-b2593|protein_coding||c.*2065T>C|||||2065|,G|downstream_gene_variant|MODIFIER|rluD|gene-b2594|transcript|TRANSCRIPT_gene-b2594|protein_coding||c.*2793T>C|||||2793|	GT:GQ:SDP:DP:RD:AD:FREQ:PVAL:RBQ:ABQ:RDF:RDR:ADF:ADR	1/1:255:307:307:0:307:100%:4.5699E-184:0:40:0:0:168:139	1/1:255:310:310:0:310:100%:7.1752E-186:0:38:0:0:146:164	1/1:255:302:302:0:302:100%:4.6413E-181:0:39:0:0:158:144	1/1:255:323:323:0:323:100%:1.0914E-193:0:38:0:0:183:140	1/1:255:426:426:0:426:100%:1.2186E-255:0:39:0:0:217:209	1/1:255:412:412:0:412:100%:3.2169E-247:0:38:0:0:196:216	1/1:255:375:375:0:375:100%:5.7975E-225:0:39:0:0:190:185
NC_000913.3	2732812	.	C	T	.	PASS	ADP=369;WT=0;HET=0;HOM=7;NC=0;ANN=T|synonymous_variant|LOW|clpB|gene-b2592|transcript|TRANSCRIPT_gene-b2592|protein_coding|1/1|c.1362G>A|p.Gln454Gln|1362/2574|1362/2574|454/857||,T|upstream_gene_variant|MODIFIER|rrlG|gene-b2589|transcript|rna-b2589|rRNA||n.-3628G>A|||||3628|,T|upstream_gene_variant|MODIFIER|gltW|gene-b2590|transcript|rna-b2590|protein_coding||c.-3368G>A|||||3368|WARNING_TRANSCRIPT_INCOMPLETE,T|upstream_gene_variant|MODIFIER|rrsG|gene-b2591|transcript|rna-b2591|rRNA||n.-1655G>A|||||1655|,T|upstream_gene_variant|MODIFIER|bamD|gene-b2595|transcript|TRANSCRIPT_gene-b2595|protein_coding||c.-3334C>T|||||3334|,T|upstream_gene_variant|MODIFIER|raiA|gene-b2597|transcript|TRANSCRIPT_gene-b2597|protein_coding||c.-4342C>T|||||4342|,T|upstream_gene_variant|MODIFIER|pheL|gene-b2598|transcript|TRANSCRIPT_gene-b2598|protein_coding||c.-4787C>T|||||4787|,T|upstream_gene_variant|MODIFIER|pheA|gene-b2599|transcript|TRANSCRIPT_gene-b2599|protein_coding||c.-4933C>T|||||4933|,T|downstream_gene_variant|MODIFIER|ryfD|gene-b4609|transcript|rna-b4609|lincRNA||n.*1341G>A|||||1341|,T|downstream_gene_variant|MODIFIER|pgeF|gene-b2593|transcript|TRANSCRIPT_gene-b2593|protein_coding||c.*1491G>A|||||1491|,T|downstream_gene_variant|MODIFIER|rluD|gene-b2594|transcript|TRANSCRIPT_gene-b2594|protein_coding||c.*2219G>A|||||2219|	GT:GQ:SDP:DP:RD:AD:FREQ:PVAL:RBQ:ABQ:RDF:RDR:ADF:ADR	1/1:255:365:365:0:365:100%:5.9975E-219:0:40:0:0:190:175	1/1:255:375:375:0:375:100%:5.7975E-225:0:37:0:0:197:178	1/1:255:325:325:0:325:100%:6.8421E-195:0:38:0:0:174:151	1/1:255:335:335:0:335:100%:6.6246E-201:0:41:0:0:210:125	1/1:255:396:396:0:396:100%:1.3546E-237:0:37:0:0:185:211	1/1:255:439:439:0:439:100%:1.8433E-263:0:38:0:0:204:235	1/1:255:353:353:0:353:100%:9.8955E-212:0:39:0:0:193:160
NC_000913.3	2732854	.	A	G	.	PASS	ADP=362;WT=0;HET=0;HOM=7;NC=0;ANN=G|synonymous_variant|LOW|clpB|gene-b2592|transcript|TRANSCRIPT_gene-b2592|protein_coding|1/1|c.1320T>C|p.Arg440Arg|1320/2574|1320/2574|440/857||,G|upstream_gene_variant|MODIFIER|rrlG|gene-b2589|transcript|rna-b2589|rRNA||n.-3670T>C|||||3670|,G|upstream_gene_variant|MODIFIER|gltW|gene-b2590|transcript|rna-b2590|protein_coding||c.-3410T>C|||||3410|WARNING_TRANSCRIPT_INCOMPLETE,G|upstream_gene_variant|MODIFIER|rrsG|gene-b2591|transcript|rna-b2591|rRNA||n.-1697T>C|||||1697|,G|upstream_gene_variant|MODIFIER|bamD|gene-b2595|transcript|TRANSCRIPT_gene-b2595|protein_coding||c.-3292A>G|||||3292|,G|upstream_gene_variant|MODIFIER|raiA|gene-b2597|transcript|TRANSCRIPT_gene-b2597|protein_coding||c.-4300A>G|||||4300|,G|upstream_gene_variant|MODIFIER|pheL|gene-b2598|transcript|TRANSCRIPT_gene-b2598|protein_coding||c.-4745A>G|||||4745|,G|upstream_gene_variant|MODIFIER|pheA|gene-b2599|transcript|TRANSCRIPT_gene-b2599|protein_coding||c.-4891A>G|||||4891|,G|downstream_gene_variant|MODIFIER|ryfD|gene-b4609|transcript|rna-b4609|lincRNA||n.*1299T>C|||||1299|,G|downstream_gene_variant|MODIFIER|pgeF|gene-b2593|transcript|TRANSCRIPT_gene-b2593|protein_coding||c.*1449T>C|||||1449|,G|downstream_gene_variant|MODIFIER|rluD|gene-b2594|transcript|TRANSCRIPT_gene-b2594|protein_coding||c.*2177T>C|||||2177|	GT:GQ:SDP:DP:RD:AD:FREQ:PVAL:RBQ:ABQ:RDF:RDR:ADF:ADR	1/1:255:341:341:0:341:100%:1.6318E-204:0:39:0:0:183:158	1/1:255:359:359:0:359:100%:2.4363E-215:0:38:0:0:202:157	1/1:255:322:322:0:322:100%:4.3587E-193:0:39:0:0:178:144	1/1:255:341:341:0:341:100%:1.6318E-204:0:40:0:0:193:148	1/1:255:390:390:0:390:100%:5.5062E-234:0:38:0:0:197:193	1/1:255:433:433:0:433:100%:7.4984E-260:0:39:0:0:225:208	1/1:255:354:354:0:354:100%:2.4774E-212:0:39:0:0:197:157
NC_000913.3	2733205	.	A	G	.	PASS	ADP=355;WT=0;HET=0;HOM=7;NC=0;ANN=G|synonymous_variant|LOW|clpB|gene-b2592|transcript|TRANSCRIPT_gene-b2592|protein_coding|1/1|c.969T>C|p.Ile323Ile|969/2574|969/2574|323/857||,G|upstream_gene_variant|MODIFIER|rrlG|gene-b2589|transcript|rna-b2589|rRNA||n.-4021T>C|||||4021|,G|upstream_gene_variant|MODIFIER|gltW|gene-b2590|transcript|rna-b2590|protein_coding||c.-3761T>C|||||3761|WARNING_TRANSCRIPT_INCOMPLETE,G|upstream_gene_variant|MODIFIER|rrsG|gene-b2591|transcript|rna-b2591|rRNA||n.-2048T>C|||||2048|,G|upstream_gene_variant|MODIFIER|bamD|gene-b2595|transcript|TRANSCRIPT_gene-b2595|protein_coding||c.-2941A>G|||||2941|,G|upstream_gene_variant|MODIFIER|raiA|gene-b2597|transcript|TRANSCRIPT_gene-b2597|protein_coding||c.-3949A>G|||||3949|,G|upstream_gene_variant|MODIFIER|pheL|gene-b2598|transcript|TRANSCRIPT_gene-b2598|protein_coding||c.-4394A>G|||||4394|,G|upstream_gene_variant|MODIFIER|pheA|gene-b2599|transcript|TRANSCRIPT_gene-b2599|protein_coding||c.-4540A>G|||||4540|,G|downstream_gene_variant|MODIFIER|ryfD|gene-b4609|transcript|rna-b4609|lincRNA||n.*948T>C|||||948|,G|downstream_gene_variant|MODIFIER|pgeF|gene-b2593|transcript|TRANSCRIPT_gene-b2593|protein_coding||c.*1098T>C|||||1098|,G|downstream_gene_variant|MODIFIER|rluD|gene-b2594|transcript|TRANSCRIPT_gene-b2594|protein_coding||c.*1826T>C|||||1826|	GT:GQ:SDP:DP:RD:AD:FREQ:PVAL:RBQ:ABQ:RDF:RDR:ADF:ADR	1/1:255:367:367:0:367:100%:3.7587E-220:0:39:0:0:222:145	1/1:255:353:353:0:353:100%:9.8955E-212:0:38:0:0:193:160	1/1:255:287:287:0:287:100%:4.8583E-172:0:38:0:0:172:115	1/1:255:324:324:0:324:100%:2.7326E-194:0:38:0:0:177:147	1/1:255:414:414:0:414:100%:2.0154E-248:0:37:0:0:231:183	1/1:255:399:399:0:399:100%:2.1245E-239:0:39:0:0:239:160	1/1:255:341:341:0:341:100%:1.6318E-204:0:39:0:0:191:150
NC_000913.3	2733349	.	T	C	.	PASS	ADP=373;WT=0;HET=0;HOM=7;NC=0;ANN=C|synonymous_variant|LOW|clpB|gene-b2592|transcript|TRANSCRIPT_gene-b2592|protein_coding|1/1|c.825A>G|p.Leu275Leu|825/2574|825/2574|275/857||,C|upstream_gene_variant|MODIFIER|rrlG|gene-b2589|transcript|rna-b2589|rRNA||n.-4165A>G|||||4165|,C|upstream_gene_variant|MODIFIER|gltW|gene-b2590|transcript|rna-b2590|protein_coding||c.-3905A>G|||||3905|WARNING_TRANSCRIPT_INCOMPLETE,C|upstream_gene_variant|MODIFIER|rrsG|gene-b2591|transcript|rna-b2591|rRNA||n.-2192A>G|||||2192|,C|upstream_gene_variant|MODIFIER|bamD|gene-b2595|transcript|TRANSCRIPT_gene-b2595|protein_coding||c.-2797T>C|||||2797|,C|upstream_gene_variant|MODIFIER|raiA|gene-b2597|transcript|TRANSCRIPT_gene-b2597|protein_coding||c.-3805T>C|||||3805|,C|upstream_gene_variant|MODIFIER|pheL|gene-b2598|transcript|TRANSCRIPT_gene-b2598|protein_coding||c.-4250T>C|||||4250|,C|upstream_gene_variant|MODIFIER|pheA|gene-b2599|transcript|TRANSCRIPT_gene-b2599|protein_coding||c.-4396T>C|||||4396|,C|downstream_gene_variant|MODIFIER|ryfD|gene-b4609|transcript|rna-b4609|lincRNA||n.*804A>G|||||804|,C|downstream_gene_variant|MODIFIER|pgeF|gene-b2593|transcript|TRANSCRIPT_gene-b2593|protein_coding||c.*954A>G|||||954|,C|downstream_gene_variant|MODIFIER|rluD|gene-b2594|transcript|TRANSCRIPT_gene-b2594|protein_coding||c.*1682A>G|||||1682|	GT:GQ:SDP:DP:RD:AD:FREQ:PVAL:RBQ:ABQ:RDF:RDR:ADF:ADR	1/1:255:388:388:0:388:100%:8.7873E-233:0:39:0:0:191:197	1/1:255:340:340:0:340:100%:6.5174E-204:0:38:0:0:166:174	1/1:255:349:349:0:349:100%:2.5189E-209:0:39:0:0:197:152	1/1:255:349:349:0:349:100%:2.5189E-209:0:40:0:0:185:164	1/1:255:418:418:0:418:100%:7.9107E-251:0:38:0:0:206:212	1/1:255:403:403:0:403:100%:8.3404E-242:0:37:0:0:187:216	1/1:255:367:367:0:367:100%:3.7587E-220:0:40:0:0:202:165
NC_000913.3	2734018	.	G	T	.	PASS	ADP=355;WT=0;HET=0;HOM=7;NC=0;ANN=T|synonymous_variant|LOW|clpB|gene-b2592|transcript|TRANSCRIPT_gene-b2592|protein_coding|1/1|c.156C>A|p.Ser52Ser|156/2574|156/2574|52/857||,T|upstream_gene_variant|MODIFIER|rrlG|gene-b2589|transcript|rna-b2589|rRNA||n.-4834C>A|||||4834|,T|upstream_gene_variant|MODIFIER|gltW|gene-b2590|transcript|rna-b2590|protein_coding||c.-4574C>A|||||4574|WARNING_TRANSCRIPT_INCOMPLETE,T|upstream_gene_variant|MODIFIER|rrsG|gene-b2591|transcript|rna-b2591|rRNA||n.-2861C>A|||||2861|,T|upstream_gene_variant|MODIFIER|bamD|gene-b2595|transcript|TRANSCRIPT_gene-b2595|protein_coding||c.-2128G>T|||||2128|,T|upstream_gene_variant|MODIFIER|raiA|gene-b2597|transcript|TRANSCRIPT_gene-b2597|protein_coding||c.-3136G>T|||||3136|,T|upstream_gene_variant|MODIFIER|pheL|gene-b2598|transcript|TRANSCRIPT_gene-b2598|protein_coding||c.-3581G>T|||||3581|,T|upstream_gene_variant|MODIFIER|pheA|gene-b2599|transcript|TRANSCRIPT_gene-b2599|protein_coding||c.-3727G>T|||||3727|,T|downstream_gene_variant|MODIFIER|ryfD|gene-b4609|transcript|rna-b4609|lincRNA||n.*135C>A|||||135|,T|downstream_gene_variant|MODIFIER|pgeF|gene-b2593|transcript|TRANSCRIPT_gene-b2593|protein_coding||c.*285C>A|||||285|,T|downstream_gene_variant|MODIFIER|rluD|gene-b2594|transcript|TRANSCRIPT_gene-b2594|protein_coding||c.*1013C>A|||||1013|,T|downstream_gene_variant|MODIFIER|tyrA|gene-b2600|transcript|TRANSCRIPT_gene-b2600|protein_coding||c.*4930C>A|||||4930|	GT:GQ:SDP:DP:RD:AD:FREQ:PVAL:RBQ:ABQ:RDF:RDR:ADF:ADR	1/1:255:328:328:0:328:100%:1.074E-196:0:40:0:0:161:167	1/1:255:328:328:0:328:100%:1.074E-196:0:38:0:0:163:165	1/1:255:296:296:0:296:100%:1.8821E-177:0:38:0:0:177:119	1/1:255:329:329:0:329:100%:2.6891E-197:0:38:0:0:179:150	1/1:255:412:412:0:412:100%:3.2169E-247:0:38:0:0:198:214	1/1:255:381:381:0:381:100%:1.4267E-228:0:38:0:0:206:175	1/1:255:411:411:0:411:100%:1.2852E-246:0:39:0:0:207:204
NC_000913.3	2734027	.	T	C	.	PASS	ADP=360;WT=0;HET=0;HOM=7;NC=0;ANN=C|synonymous_variant|LOW|clpB|gene-b2592|transcript|TRANSCRIPT_gene-b2592|protein_coding|1/1|c.147A>G|p.Leu49Leu|147/2574|147/2574|49/857||,C|upstream_gene_variant|MODIFIER|rrlG|gene-b2589|transcript|rna-b2589|rRNA||n.-4843A>G|||||4843|,C|upstream_gene_variant|MODIFIER|gltW|gene-b2590|transcript|rna-b2590|protein_coding||c.-4583A>G|||||4583|WARNING_TRANSCRIPT_INCOMPLETE,C|upstream_gene_variant|MODIFIER|rrsG|gene-b2591|transcript|rna-b2591|rRNA||n.-2870A>G|||||2870|,C|upstream_gene_variant|MODIFIER|bamD|gene-b2595|transcript|TRANSCRIPT_gene-b2595|protein_coding||c.-2119T>C|||||2119|,C|upstream_gene_variant|MODIFIER|raiA|gene-b2597|transcript|TRANSCRIPT_gene-b2597|protein_coding||c.-3127T>C|||||3127|,C|upstream_gene_variant|MODIFIER|pheL|gene-b2598|transcript|TRANSCRIPT_gene-b2598|protein_coding||c.-3572T>C|||||3572|,C|upstream_gene_variant|MODIFIER|pheA|gene-b2599|transcript|TRANSCRIPT_gene-b2599|protein_coding||c.-3718T>C|||||3718|,C|downstream_gene_variant|MODIFIER|ryfD|gene-b4609|transcript|rna-b4609|lincRNA||n.*126A>G|||||126|,C|downstream_gene_variant|MODIFIER|pgeF|gene-b2593|transcript|TRANSCRIPT_gene-b2593|protein_coding||c.*276A>G|||||276|,C|downstream_gene_variant|MODIFIER|rluD|gene-b2594|transcript|TRANSCRIPT_gene-b2594|protein_coding||c.*1004A>G|||||1004|,C|downstream_gene_variant|MODIFIER|tyrA|gene-b2600|transcript|TRANSCRIPT_gene-b2600|protein_coding||c.*4921A>G|||||4921|	GT:GQ:SDP:DP:RD:AD:FREQ:PVAL:RBQ:ABQ:RDF:RDR:ADF:ADR	1/1:255:331:331:0:331:100%:1.6858E-198:0:40:0:0:167:164	1/1:255:335:335:0:335:100%:6.6246E-201:0:38:0:0:175:160	1/1:255:299:299:0:299:100%:2.9557E-179:0:39:0:0:191:108	1/1:255:335:335:0:335:100%:6.6246E-201:0:39:0:0:182:153	1/1:255:418:418:0:418:100%:7.9107E-251:0:38:0:0:202:216	1/1:255:388:388:0:388:100%:8.7873E-233:0:39:0:0:215:173	1/1:255:420:420:0:420:100%:4.956E-252:0:39:0:0:219:201
NC_000913.3	2734090	.	A	G	.	PASS	ADP=351;WT=0;HET=0;HOM=7;NC=0;ANN=G|synonymous_variant|LOW|clpB|gene-b2592|transcript|TRANSCRIPT_gene-b2592|protein_coding|1/1|c.84T>C|p.Phe28Phe|84/2574|84/2574|28/857||,G|upstream_gene_variant|MODIFIER|rrlG|gene-b2589|transcript|rna-b2589|rRNA||n.-4906T>C|||||4906|,G|upstream_gene_variant|MODIFIER|gltW|gene-b2590|transcript|rna-b2590|protein_coding||c.-4646T>C|||||4646|WARNING_TRANSCRIPT_INCOMPLETE,G|upstream_gene_variant|MODIFIER|rrsG|gene-b2591|transcript|rna-b2591|rRNA||n.-2933T>C|||||2933|,G|upstream_gene_variant|MODIFIER|bamD|gene-b2595|transcript|TRANSCRIPT_gene-b2595|protein_coding||c.-2056A>G|||||2056|,G|upstream_gene_variant|MODIFIER|raiA|gene-b2597|transcript|TRANSCRIPT_gene-b2597|protein_coding||c.-3064A>G|||||3064|,G|upstream_gene_variant|MODIFIER|pheL|gene-b2598|transcript|TRANSCRIPT_gene-b2598|protein_coding||c.-3509A>G|||||3509|,G|upstream_gene_variant|MODIFIER|pheA|gene-b2599|transcript|TRANSCRIPT_gene-b2599|protein_coding||c.-3655A>G|||||3655|,G|downstream_gene_variant|MODIFIER|ryfD|gene-b4609|transcript|rna-b4609|lincRNA||n.*63T>C|||||63|,G|downstream_gene_variant|MODIFIER|pgeF|gene-b2593|transcript|TRANSCRIPT_gene-b2593|protein_coding||c.*213T>C|||||213|,G|downstream_gene_variant|MODIFIER|rluD|gene-b2594|transcript|TRANSCRIPT_gene-b2594|protein_coding||c.*941T>C|||||941|,G|downstream_gene_variant|MODIFIER|tyrA|gene-b2600|transcript|TRANSCRIPT_gene-b2600|protein_coding||c.*4858T>C|||||4858|	GT:GQ:SDP:DP:RD:AD:FREQ:PVAL:RBQ:ABQ:RDF:RDR:ADF:ADR	1/1:255:296:296:0:296:100%:1.8821E-177:0:40:0:0:160:136	1/1:255:334:334:0:334:100%:2.6459E-200:0:38:0:0:177:157	1/1:255:328:328:0:328:100%:1.074E-196:0:39:0:0:192:136	1/1:255:338:338:0:338:100%:1.0397E-202:0:40:0:0:181:157	1/1:255:405:405:0:405:100%:5.2256E-243:0:38:0:0:205:200	1/1:255:388:388:0:388:100%:8.7873E-233:0:39:0:0:236:152	1/1:255:370:370:0:370:100%:5.8969E-222:0:40:0:0:201:169
NC_000913.3	2734333	.	A	C	.	PASS	ADP=352;WT=0;HET=0;HOM=7;NC=0;ANN=C|synonymous_variant|LOW|pgeF|gene-b2593|transcript|TRANSCRIPT_gene-b2593|protein_coding|1/1|c.702T>G|p.Gly234Gly|702/732|702/732|234/243||,C|upstream_gene_variant|MODIFIER|gltW|gene-b2590|transcript|rna-b2590|protein_coding||c.-4889T>G|||||4889|WARNING_TRANSCRIPT_INCOMPLETE,C|upstream_gene_variant|MODIFIER|rrsG|gene-b2591|transcript|rna-b2591|rRNA||n.-3176T>G|||||3176|,C|upstream_gene_variant|MODIFIER|clpB|gene-b2592|transcript|TRANSCRIPT_gene-b2592|protein_coding||c.-160T>G|||||160|,C|upstream_gene_variant|MODIFIER|ryfD|gene-b4609|transcript|rna-b4609|lincRNA||n.-38T>G|||||38|,C|upstream_gene_variant|MODIFIER|bamD|gene-b2595|transcript|TRANSCRIPT_gene-b2595|protein_coding||c.-1813A>C|||||1813|,C|upstream_gene_variant|MODIFIER|raiA|gene-b2597|transcript|TRANSCRIPT_gene-b2597|protein_coding||c.-2821A>C|||||2821|,C|upstream_gene_variant|MODIFIER|pheL|gene-b2598|transcript|TRANSCRIPT_gene-b2598|protein_coding||c.-3266A>C|||||3266|,C|upstream_gene_variant|MODIFIER|pheA|gene-b2599|transcript|TRANSCRIPT_gene-b2599|protein_coding||c.-3412A>C|||||3412|,C|downstream_gene_variant|MODIFIER|rluD|gene-b2594|transcript|TRANSCRIPT_gene-b2594|protein_coding||c.*698T>G|||||698|,C|downstream_gene_variant|MODIFIER|tyrA|gene-b2600|transcript|TRANSCRIPT_gene-b2600|protein_coding||c.*4615T>G|||||4615|	GT:GQ:SDP:DP:RD:AD:FREQ:PVAL:RBQ:ABQ:RDF:RDR:ADF:ADR	1/1:255:307:307:0:307:100%:4.5699E-184:0:39:0:0:181:126	1/1:255:363:363:0:363:100%:9.5698E-218:0:37:0:0:185:178	1/1:255:319:319:0:319:100%:2.7765E-191:0:39:0:0:169:150	1/1:255:321:321:0:321:100%:1.7408E-192:0:39:0:0:190:131	1/1:255:392:392:0:392:100%:3.4502E-235:0:38:0:0:211:181	1/1:255:398:398:0:398:100%:8.4874E-239:0:38:0:0:211:187	1/1:255:364:364:0:364:100%:2.3957E-218:0:39:0:0:209:155
NC_000913.3	2734411	.	C	T	.	PASS	ADP=330;WT=0;HET=0;HOM=7;NC=0;ANN=T|synonymous_variant|LOW|pgeF|gene-b2593|transcript|TRANSCRIPT_gene-b2593|protein_coding|1/1|c.624G>A|p.Glu208Glu|624/732|624/732|208/243||,T|upstream_gene_variant|MODIFIER|gltW|gene-b2590|transcript|rna-b2590|protein_coding||c.-4967G>A|||||4967|WARNING_TRANSCRIPT_INCOMPLETE,T|upstream_gene_variant|MODIFIER|rrsG|gene-b2591|transcript|rna-b2591|rRNA||n.-3254G>A|||||3254|,T|upstream_gene_variant|MODIFIER|clpB|gene-b2592|transcript|TRANSCRIPT_gene-b2592|protein_coding||c.-238G>A|||||238|,T|upstream_gene_variant|MODIFIER|ryfD|gene-b4609|transcript|rna-b4609|lincRNA||n.-116G>A|||||116|,T|upstream_gene_variant|MODIFIER|bamD|gene-b2595|transcript|TRANSCRIPT_gene-b2595|protein_coding||c.-1735C>T|||||1735|,T|upstream_gene_variant|MODIFIER|raiA|gene-b2597|transcript|TRANSCRIPT_gene-b2597|protein_coding||c.-2743C>T|||||2743|,T|upstream_gene_variant|MODIFIER|pheL|gene-b2598|transcript|TRANSCRIPT_gene-b2598|protein_coding||c.-3188C>T|||||3188|,T|upstream_gene_variant|MODIFIER|pheA|gene-b2599|transcript|TRANSCRIPT_gene-b2599|protein_coding||c.-3334C>T|||||3334|,T|downstream_gene_variant|MODIFIER|rluD|gene-b2594|transcript|TRANSCRIPT_gene-b2594|protein_coding||c.*620G>A|||||620|,T|downstream_gene_variant|MODIFIER|tyrA|gene-b2600|transcript|TRANSCRIPT_gene-b2600|protein_coding||c.*4537G>A|||||4537|	GT:GQ:SDP:DP:RD:AD:FREQ:PVAL:RBQ:ABQ:RDF:RDR:ADF:ADR	1/1:255:297:297:0:297:100%:4.7132E-178:0:37:0:0:162:135	1/1:255:336:336:0:336:100%:1.6586E-201:0:36:0:0:175:161	1/1:255:305:305:0:305:100%:7.288E-183:0:37:0:0:164:141	1/1:255:314:314:0:314:100%:2.8208E-188:0:36:0:0:169:145	1/1:255:358:358:0:358:100%:9.7318E-215:0:37:0:0:201:157	1/1:255:380:380:0:380:100%:5.6992E-228:0:36:0:0:219:161	1/1:255:325:325:0:325:100%:6.8421E-195:0:37:0:0:170:155
NC_000913.3	2734420	.	C	A	.	PASS	ADP=316;WT=0;HET=0;HOM=7;NC=0;ANN=A|synonymous_variant|LOW|pgeF|gene-b2593|transcript|TRANSCRIPT_gene-b2593|protein_coding|1/1|c.615G>T|p.Val205Val|615/732|615/732|205/243||,A|upstream_gene_variant|MODIFIER|gltW|gene-b2590|transcript|rna-b2590|protein_coding||c.-4976G>T|||||4976|WARNING_TRANSCRIPT_INCOMPLETE,A|upstream_gene_variant|MODIFIER|rrsG|gene-b2591|transcript|rna-b2591|rRNA||n.-3263G>T|||||3263|,A|upstream_gene_variant|MODIFIER|clpB|gene-b2592|transcript|TRANSCRIPT_gene-b2592|protein_coding||c.-247G>T|||||247|,A|upstream_gene_variant|MODIFIER|ryfD|gene-b4609|transcript|rna-b4609|lincRNA||n.-125G>T|||||125|,A|upstream_gene_variant|MODIFIER|bamD|gene-b2595|transcript|TRANSCRIPT_gene-b2595|protein_coding||c.-1726C>A|||||1726|,A|upstream_gene_variant|MODIFIER|raiA|gene-b2597|transcript|TRANSCRIPT_gene-b2597|protein_coding||c.-2734C>A|||||2734|,A|upstream_gene_variant|MODIFIER|pheL|gene-b2598|transcript|TRANSCRIPT_gene-b2598|protein_coding||c.-3179C>A|||||3179|,A|upstream_gene_variant|MODIFIER|pheA|gene-b2599|transcript|TRANSCRIPT_gene-b2599|protein_coding||c.-3325C>A|||||3325|,A|downstream_gene_variant|MODIFIER|rluD|gene-b2594|transcript|TRANSCRIPT_gene-b2594|protein_coding||c.*611G>T|||||611|,A|downstream_gene_variant|MODIFIER|tyrA|gene-b2600|transcript|TRANSCRIPT_gene-b2600|protein_coding||c.*4528G>T|||||4528|	GT:GQ:SDP:DP:RD:AD:FREQ:PVAL:RBQ:ABQ:RDF:RDR:ADF:ADR	1/1:255:276:276:0:276:100%:1.9983E-165:0:36:0:0:158:118	1/1:255:342:342:0:342:100%:4.0854E-205:0:36:0:0:180:162	1/1:255:283:283:0:283:100%:1.235E-169:0:37:0:0:153:130	1/1:255:317:317:0:317:100%:4.4285E-190:0:36:0:0:171:146	1/1:255:324:324:0:324:100%:2.7326E-194:0:36:0:0:181:143	1/1:255:367:367:0:367:100%:3.7587E-220:0:36:0:0:217:150	1/1:255:305:305:0:305:100%:7.288E-183:0:36:0:0:162:143
NC_000913.3	2734424	.	T	C	.	PASS	ADP=314;WT=0;HET=0;HOM=7;NC=0;ANN=C|missense_variant|MODERATE|pgeF|gene-b2593|transcript|TRANSCRIPT_gene-b2593|protein_coding|1/1|c.611A>G|p.Asn204Ser|611/732|611/732|204/243||,C|upstream_gene_variant|MODIFIER|gltW|gene-b2590|transcript|rna-b2590|protein_coding||c.-4980A>G|||||4980|WARNING_TRANSCRIPT_INCOMPLETE,C|upstream_gene_variant|MODIFIER|rrsG|gene-b2591|transcript|rna-b2591|rRNA||n.-3267A>G|||||3267|,C|upstream_gene_variant|MODIFIER|clpB|gene-b2592|transcript|TRANSCRIPT_gene-b2592|protein_coding||c.-251A>G|||||251|,C|upstream_gene_variant|MODIFIER|ryfD|gene-b4609|transcript|rna-b4609|lincRNA||n.-129A>G|||||129|,C|upstream_gene_variant|MODIFIER|bamD|gene-b2595|transcript|TRANSCRIPT_gene-b2595|protein_coding||c.-1722T>C|||||1722|,C|upstream_gene_variant|MODIFIER|raiA|gene-b2597|transcript|TRANSCRIPT_gene-b2597|protein_coding||c.-2730T>C|||||2730|,C|upstream_gene_variant|MODIFIER|pheL|gene-b2598|transcript|TRANSCRIPT_gene-b2598|protein_coding||c.-3175T>C|||||3175|,C|upstream_gene_variant|MODIFIER|pheA|gene-b2599|transcript|TRANSCRIPT_gene-b2599|protein_coding||c.-3321T>C|||||3321|,C|downstream_gene_variant|MODIFIER|rluD|gene-b2594|transcript|TRANSCRIPT_gene-b2594|protein_coding||c.*607A>G|||||607|,C|downstream_gene_variant|MODIFIER|tyrA|gene-b2600|transcript|TRANSCRIPT_gene-b2600|protein_coding||c.*4524A>G|||||4524|	GT:GQ:SDP:DP:RD:AD:FREQ:PVAL:RBQ:ABQ:RDF:RDR:ADF:ADR	1/1:255:275:275:0:275:100%:7.9789E-165:0:36:0:0:157:118	1/1:255:339:339:0:339:100%:2.6031E-203:0:36:0:0:177:162	1/1:255:284:284:0:284:100%:3.0931E-170:0:37:0:0:153:131	1/1:255:310:310:0:309:99.68%:2.8654E-185:0:36:0:0:169:140	1/1:255:321:321:0:321:100%:1.7408E-192:0:37:0:0:180:141	1/1:255:369:369:0:369:100%:2.3556E-221:0:36:0:0:216:153	1/1:255:304:304:0:304:100%:2.9104E-182:0:36:0:0:159:145
NC_000913.3	2734448	.	T	A	.	PASS	ADP=329;WT=0;HET=0;HOM=7;NC=0;ANN=A|missense_variant|MODERATE|pgeF|gene-b2593|transcript|TRANSCRIPT_gene-b2593|protein_coding|1/1|c.587A>T|p.Gln196Leu|587/732|587/732|196/243||,A|upstream_gene_variant|MODIFIER|rrsG|gene-b2591|transcript|rna-b2591|rRNA||n.-3291A>T|||||3291|,A|upstream_gene_variant|MODIFIER|clpB|gene-b2592|transcript|TRANSCRIPT_gene-b2592|protein_coding||c.-275A>T|||||275|,A|upstream_gene_variant|MODIFIER|ryfD|gene-b4609|transcript|rna-b4609|lincRNA||n.-153A>T|||||153|,A|upstream_gene_variant|MODIFIER|bamD|gene-b2595|transcript|TRANSCRIPT_gene-b2595|protein_coding||c.-1698T>A|||||1698|,A|upstream_gene_variant|MODIFIER|raiA|gene-b2597|transcript|TRANSCRIPT_gene-b2597|protein_coding||c.-2706T>A|||||2706|,A|upstream_gene_variant|MODIFIER|pheL|gene-b2598|transcript|TRANSCRIPT_gene-b2598|protein_coding||c.-3151T>A|||||3151|,A|upstream_gene_variant|MODIFIER|pheA|gene-b2599|transcript|TRANSCRIPT_gene-b2599|protein_coding||c.-3297T>A|||||3297|,A|downstream_gene_variant|MODIFIER|rluD|gene-b2594|transcript|TRANSCRIPT_gene-b2594|protein_coding||c.*583A>T|||||583|,A|downstream_gene_variant|MODIFIER|tyrA|gene-b2600|transcript|TRANSCRIPT_gene-b2600|protein_coding||c.*4500A>T|||||4500|	GT:GQ:SDP:DP:RD:AD:FREQ:PVAL:RBQ:ABQ:RDF:RDR:ADF:ADR	1/1:255:275:275:0:275:100%:7.9789E-165:0:37:0:0:134:141	1/1:255:349:349:0:349:100%:2.5189E-209:0:37:0:0:174:175	1/1:255:292:292:0:291:99.66%:1.911E-174:0:38:0:0:144:147	1/1:255:335:335:0:335:100%:6.6246E-201:0:37:0:0:178:157	1/1:255:356:356:0:356:100%:1.5527E-213:0:37:0:0:186:170	1/1:255:380:380:0:380:100%:5.6992E-228:0:37:0:0:200:180	1/1:255:322:322:0:322:100%:4.3587E-193:0:37:0:0:152:170
NC_000913.3	2734494	.	C	T	.	PASS	ADP=347;WT=0;HET=0;HOM=7;NC=0;ANN=T|missense_variant|MODERATE|pgeF|gene-b2593|transcript|TRANSCRIPT_gene-b2593|protein_coding|1/1|c.541G>A|p.Ala181Thr|541/732|541/732|181/243||,T|upstream_gene_variant|MODIFIER|rrsG|gene-b2591|transcript|rna-b2591|rRNA||n.-3337G>A|||||3337|,T|upstream_gene_variant|MODIFIER|clpB|gene-b2592|transcript|TRANSCRIPT_gene-b2592|protein_coding||c.-321G>A|||||321|,T|upstream_gene_variant|MODIFIER|ryfD|gene-b4609|transcript|rna-b4609|lincRNA||n.-199G>A|||||199|,T|upstream_gene_variant|MODIFIER|bamD|gene-b2595|transcript|TRANSCRIPT_gene-b2595|protein_coding||c.-1652C>T|||||1652|,T|upstream_gene_variant|MODIFIER|raiA|gene-b2597|transcript|TRANSCRIPT_gene-b2597|protein_coding||c.-2660C>T|||||2660|,T|upstream_gene_variant|MODIFIER|pheL|gene-b2598|transcript|TRANSCRIPT_gene-b2598|protein_coding||c.-3105C>T|||||3105|,T|upstream_gene_variant|MODIFIER|pheA|gene-b2599|transcript|TRANSCRIPT_gene-b2599|protein_coding||c.-3251C>T|||||3251|,T|downstream_gene_variant|MODIFIER|rluD|gene-b2594|transcript|TRANSCRIPT_gene-b2594|protein_coding||c.*537G>A|||||537|,T|downstream_gene_variant|MODIFIER|tyrA|gene-b2600|transcript|TRANSCRIPT_gene-b2600|protein_coding||c.*4454G>A|||||4454|	GT:GQ:SDP:DP:RD:AD:FREQ:PVAL:RBQ:ABQ:RDF:RDR:ADF:ADR	1/1:255:286:286:0:286:100%:1.9399E-171:0:36:0:0:129:157	1/1:255:360:360:0:360:100%:6.0993E-216:0:36:0:0:183:177	1/1:255:276:276:0:276:100%:1.9983E-165:0:36:0:0:139:137	1/1:255:348:348:0:348:100%:1.0061E-208:0:36:0:0:170:178	1/1:255:414:414:0:414:100%:2.0154E-248:0:36:0:0:217:197	1/1:255:398:398:0:398:100%:8.4874E-239:0:36:0:0:209:189	1/1:255:352:352:0:352:100%:3.9526E-211:0:37:0:0:169:183
NC_000913.3	2734498	.	T	C	.	PASS	ADP=344;WT=0;HET=0;HOM=7;NC=0;ANN=C|synonymous_variant|LOW|pgeF|gene-b2593|transcript|TRANSCRIPT_gene-b2593|protein_coding|1/1|c.537A>G|p.Ala179Ala|537/732|537/732|179/243||,C|upstream_gene_variant|MODIFIER|rrsG|gene-b2591|transcript|rna-b2591|rRNA||n.-3341A>G|||||3341|,C|upstream_gene_variant|MODIFIER|clpB|gene-b2592|transcript|TRANSCRIPT_gene-b2592|protein_coding||c.-325A>G|||||325|,C|upstream_gene_variant|MODIFIER|ryfD|gene-b4609|transcript|rna-b4609|lincRNA||n.-203A>G|||||203|,C|upstream_gene_variant|MODIFIER|bamD|gene-b2595|transcript|TRANSCRIPT_gene-b2595|protein_coding||c.-1648T>C|||||1648|,C|upstream_gene_variant|MODIFIER|raiA|gene-b2597|transcript|TRANSCRIPT_gene-b2597|protein_coding||c.-2656T>C|||||2656|,C|upstream_gene_variant|MODIFIER|pheL|gene-b2598|transcript|TRANSCRIPT_gene-b2598|protein_coding||c.-3101T>C|||||3101|,C|upstream_gene_variant|MODIFIER|pheA|gene-b2599|transcript|TRANSCRIPT_gene-b2599|protein_coding||c.-3247T>C|||||3247|,C|downstream_gene_variant|MODIFIER|rluD|gene-b2594|transcript|TRANSCRIPT_gene-b2594|protein_coding||c.*533A>G|||||533|,C|downstream_gene_variant|MODIFIER|tyrA|gene-b2600|transcript|TRANSCRIPT_gene-b2600|protein_coding||c.*4450A>G|||||4450|	GT:GQ:SDP:DP:RD:AD:FREQ:PVAL:RBQ:ABQ:RDF:RDR:ADF:ADR	1/1:255:285:285:0:285:100%:7.7462E-171:0:36:0:0:125:160	1/1:255:353:353:0:353:100%:9.8955E-212:0:36:0:0:179:174	1/1:255:270:270:0:270:100%:8.0958E-162:0:36:0:0:134:136	1/1:255:354:354:0:354:100%:2.4774E-212:0:36:0:0:170:184	1/1:255:408:408:0:408:100%:8.1952E-245:0:36:0:0:211:197	1/1:255:396:396:0:396:100%:1.3546E-237:0:36:0:0:207:189	1/1:255:347:347:0:347:100%:4.0186E-208:0:37:0:0:167:180
NC_000913.3	2734504	.	A	G	.	PASS	ADP=348;WT=0;HET=0;HOM=7;NC=0;ANN=G|synonymous_variant|LOW|pgeF|gene-b2593|transcript|TRANSCRIPT_gene-b2593|protein_coding|1/1|c.531T>C|p.Ala177Ala|531/732|531/732|177/243||,G|upstream_gene_variant|MODIFIER|rrsG|gene-b2591|transcript|rna-b2591|rRNA||n.-3347T>C|||||3347|,G|upstream_gene_variant|MODIFIER|clpB|gene-b2592|transcript|TRANSCRIPT_gene-b2592|protein_coding||c.-331T>C|||||331|,G|upstream_gene_variant|MODIFIER|ryfD|gene-b4609|transcript|rna-b4609|lincRNA||n.-209T>C|||||209|,G|upstream_gene_variant|MODIFIER|bamD|gene-b2595|transcript|TRANSCRIPT_gene-b2595|protein_coding||c.-1642A>G|||||1642|,G|upstream_gene_variant|MODIFIER|raiA|gene-b2597|transcript|TRANSCRIPT_gene-b2597|protein_coding||c.-2650A>G|||||2650|,G|upstream_gene_variant|MODIFIER|pheL|gene-b2598|transcript|TRANSCRIPT_gene-b2598|protein_coding||c.-3095A>G|||||3095|,G|upstream_gene_variant|MODIFIER|pheA|gene-b2599|transcript|TRANSCRIPT_gene-b2599|protein_coding||c.-3241A>G|||||3241|,G|downstream_gene_variant|MODIFIER|rluD|gene-b2594|transcript|TRANSCRIPT_gene-b2594|protein_coding||c.*527T>C|||||527|,G|downstream_gene_variant|MODIFIER|tyrA|gene-b2600|transcript|TRANSCRIPT_gene-b2600|protein_coding||c.*4444T>C|||||4444|	GT:GQ:SDP:DP:RD:AD:FREQ:PVAL:RBQ:ABQ:RDF:RDR:ADF:ADR	1/1:255:292:292:0:292:100%:4.7856E-175:0:37:0:0:130:162	1/1:255:336:336:0:336:100%:1.6586E-201:0:36:0:0:166:170	1/1:255:294:294:0:294:100%:3.0012E-176:0:36:0:0:147:147	1/1:255:348:348:0:348:100%:1.0061E-208:0:36:0:0:172:176	1/1:255:413:413:0:413:100%:8.052E-248:0:36:0:0:216:197	1/1:255:402:402:0:402:100%:3.332E-241:0:36:0:0:206:196	1/1:255:351:351:0:351:100%:1.5788E-210:0:37:0:0:174:177
NC_000913.3	2734511	.	A	G	.	PASS	ADP=347;WT=0;HET=0;HOM=7;NC=0;ANN=G|missense_variant|MODERATE|pgeF|gene-b2593|transcript|TRANSCRIPT_gene-b2593|protein_coding|1/1|c.524T>C|p.Val175Ala|524/732|524/732|175/243||,G|upstream_gene_variant|MODIFIER|rrsG|gene-b2591|transcript|rna-b2591|rRNA||n.-3354T>C|||||3354|,G|upstream_gene_variant|MODIFIER|clpB|gene-b2592|transcript|TRANSCRIPT_gene-b2592|protein_coding||c.-338T>C|||||338|,G|upstream_gene_variant|MODIFIER|ryfD|gene-b4609|transcript|rna-b4609|lincRNA||n.-216T>C|||||216|,G|upstream_gene_variant|MODIFIER|bamD|gene-b2595|transcript|TRANSCRIPT_gene-b2595|protein_coding||c.-1635A>G|||||1635|,G|upstream_gene_variant|MODIFIER|raiA|gene-b2597|transcript|TRANSCRIPT_gene-b2597|protein_coding||c.-2643A>G|||||2643|,G|upstream_gene_variant|MODIFIER|pheL|gene-b2598|transcript|TRANSCRIPT_gene-b2598|protein_coding||c.-3088A>G|||||3088|,G|upstream_gene_variant|MODIFIER|pheA|gene-b2599|transcript|TRANSCRIPT_gene-b2599|protein_coding||c.-3234A>G|||||3234|,G|downstream_gene_variant|MODIFIER|rluD|gene-b2594|transcript|TRANSCRIPT_gene-b2594|protein_coding||c.*520T>C|||||520|,G|downstream_gene_variant|MODIFIER|tyrA|gene-b2600|transcript|TRANSCRIPT_gene-b2600|protein_coding||c.*4437T>C|||||4437|	GT:GQ:SDP:DP:RD:AD:FREQ:PVAL:RBQ:ABQ:RDF:RDR:ADF:ADR	1/1:255:297:297:0:297:100%:4.7132E-178:0:36:0:0:134:163	1/1:255:336:336:0:336:100%:1.6586E-201:0:36:0:0:170:166	1/1:255:304:304:0:304:100%:2.9104E-182:0:36:0:0:152:152	1/1:255:339:339:0:339:100%:2.6031E-203:0:36:0:0:170:169	1/1:255:409:409:0:409:100%:2.0513E-245:0:36:0:0:217:192	1/1:255:398:398:0:398:100%:8.4874E-239:0:36:0:0:205:193	1/1:255:350:350:0:350:100%:6.3062E-210:0:37:0:0:172:178
NC_000913.3	2734538	.	C	G	.	PASS	ADP=339;WT=0;HET=0;HOM=7;NC=0;ANN=G|missense_variant|MODERATE|pgeF|gene-b2593|transcript|TRANSCRIPT_gene-b2593|protein_coding|1/1|c.497G>C|p.Gly166Ala|497/732|497/732|166/243||,G|upstream_gene_variant|MODIFIER|rrsG|gene-b2591|transcript|rna-b2591|rRNA||n.-3381G>C|||||3381|,G|upstream_gene_variant|MODIFIER|clpB|gene-b2592|transcript|TRANSCRIPT_gene-b2592|protein_coding||c.-365G>C|||||365|,G|upstream_gene_variant|MODIFIER|ryfD|gene-b4609|transcript|rna-b4609|lincRNA||n.-243G>C|||||243|,G|upstream_gene_variant|MODIFIER|bamD|gene-b2595|transcript|TRANSCRIPT_gene-b2595|protein_coding||c.-1608C>G|||||1608|,G|upstream_gene_variant|MODIFIER|raiA|gene-b2597|transcript|TRANSCRIPT_gene-b2597|protein_coding||c.-2616C>G|||||2616|,G|upstream_gene_variant|MODIFIER|pheL|gene-b2598|transcript|TRANSCRIPT_gene-b2598|protein_coding||c.-3061C>G|||||3061|,G|upstream_gene_variant|MODIFIER|pheA|gene-b2599|transcript|TRANSCRIPT_gene-b2599|protein_coding||c.-3207C>G|||||3207|,G|downstream_gene_variant|MODIFIER|rluD|gene-b2594|transcript|TRANSCRIPT_gene-b2594|protein_coding||c.*493G>C|||||493|,G|downstream_gene_variant|MODIFIER|tyrA|gene-b2600|transcript|TRANSCRIPT_gene-b2600|protein_coding||c.*4410G>C|||||4410|	GT:GQ:SDP:DP:RD:AD:FREQ:PVAL:RBQ:ABQ:RDF:RDR:ADF:ADR	1/1:255:283:283:0:283:100%:1.235E-169:0:37:0:0:135:148	1/1:255:333:333:0:333:100%:1.0568E-199:0:36:0:0:177:156	1/1:255:292:292:0:292:100%:4.7856E-175:0:36:0:0:149:143	1/1:255:331:331:0:331:100%:1.6858E-198:0:37:0:0:169:162	1/1:255:402:402:0:402:100%:3.332E-241:0:37:0:0:215:187	1/1:255:405:405:0:405:100%:5.2256E-243:0:36:0:0:213:192	1/1:255:331:331:0:331:100%:1.6858E-198:0:37:0:0:175:156
NC_000913.3	2734619	.	A	G	.	PASS	ADP=331;WT=0;HET=0;HOM=7;NC=0;ANN=G|missense_variant|MODERATE|pgeF|gene-b2593|transcript|TRANSCRIPT_gene-b2593|protein_coding|1/1|c.416T>C|p.Val139Ala|416/732|416/732|139/243||,G|upstream_gene_variant|MODIFIER|rrsG|gene-b2591|transcript|rna-b2591|rRNA||n.-3462T>C|||||3462|,G|upstream_gene_variant|MODIFIER|clpB|gene-b2592|transcript|TRANSCRIPT_gene-b2592|protein_coding||c.-446T>C|||||446|,G|upstream_gene_variant|MODIFIER|ryfD|gene-b4609|transcript|rna-b4609|lincRNA||n.-324T>C|||||324|,G|upstream_gene_variant|MODIFIER|bamD|gene-b2595|transcript|TRANSCRIPT_gene-b2595|protein_coding||c.-1527A>G|||||1527|,G|upstream_gene_variant|MODIFIER|raiA|gene-b2597|transcript|TRANSCRIPT_gene-b2597|protein_coding||c.-2535A>G|||||2535|,G|upstream_gene_variant|MODIFIER|pheL|gene-b2598|transcript|TRANSCRIPT_gene-b2598|protein_coding||c.-2980A>G|||||2980|,G|upstream_gene_variant|MODIFIER|pheA|gene-b2599|transcript|TRANSCRIPT_gene-b2599|protein_coding||c.-3126A>G|||||3126|,G|downstream_gene_variant|MODIFIER|rluD|gene-b2594|transcript|TRANSCRIPT_gene-b2594|protein_coding||c.*412T>C|||||412|,G|downstream_gene_variant|MODIFIER|tyrA|gene-b2600|transcript|TRANSCRIPT_gene-b2600|protein_coding||c.*4329T>C|||||4329|	GT:GQ:SDP:DP:RD:AD:FREQ:PVAL:RBQ:ABQ:RDF:RDR:ADF:ADR	1/1:255:298:298:0:298:100%:1.1803E-178:0:38:0:0:175:123	1/1:255:302:302:0:302:100%:4.6413E-181:0:36:0:0:157:145	1/1:255:301:301:0:301:100%:1.8535E-180:0:37:0:0:167:134	1/1:255:312:312:0:312:100%:4.4989E-187:0:37:0:0:174:138	1/1:255:368:368:0:368:100%:9.4096E-221:0:38:0:0:213:155	1/1:255:396:396:0:396:100%:1.3546E-237:0:38:0:0:206:190	1/1:255:343:343:0:343:100%:1.0228E-205:0:38:0:0:202:141
NC_000913.3	2734621	.	C	T	.	PASS	ADP=328;WT=0;HET=0;HOM=7;NC=0;ANN=T|synonymous_variant|LOW|pgeF|gene-b2593|transcript|TRANSCRIPT_gene-b2593|protein_coding|1/1|c.414G>A|p.Thr138Thr|414/732|414/732|138/243||,T|upstream_gene_variant|MODIFIER|rrsG|gene-b2591|transcript|rna-b2591|rRNA||n.-3464G>A|||||3464|,T|upstream_gene_variant|MODIFIER|clpB|gene-b2592|transcript|TRANSCRIPT_gene-b2592|protein_coding||c.-448G>A|||||448|,T|upstream_gene_variant|MODIFIER|ryfD|gene-b4609|transcript|rna-b4609|lincRNA||n.-326G>A|||||326|,T|upstream_gene_variant|MODIFIER|bamD|gene-b2595|transcript|TRANSCRIPT_gene-b2595|protein_coding||c.-1525C>T|||||1525|,T|upstream_gene_variant|MODIFIER|raiA|gene-b2597|transcript|TRANSCRIPT_gene-b2597|protein_coding||c.-2533C>T|||||2533|,T|upstream_gene_variant|MODIFIER|pheL|gene-b2598|transcript|TRANSCRIPT_gene-b2598|protein_coding||c.-2978C>T|||||2978|,T|upstream_gene_variant|MODIFIER|pheA|gene-b2599|transcript|TRANSCRIPT_gene-b2599|protein_coding||c.-3124C>T|||||3124|,T|downstream_gene_variant|MODIFIER|rluD|gene-b2594|transcript|TRANSCRIPT_gene-b2594|protein_coding||c.*410G>A|||||410|,T|downstream_gene_variant|MODIFIER|tyrA|gene-b2600|transcript|TRANSCRIPT_gene-b2600|protein_coding||c.*4327G>A|||||4327|	GT:GQ:SDP:DP:RD:AD:FREQ:PVAL:RBQ:ABQ:RDF:RDR:ADF:ADR	1/1:255:291:291:0:291:100%:1.911E-174:0:37:0:0:174:117	1/1:255:300:300:0:300:100%:7.4015E-180:0:36:0:0:156:144	1/1:255:296:296:0:296:100%:1.8821E-177:0:36:0:0:167:129	1/1:255:308:308:0:308:100%:1.1443E-184:0:36:0:0:175:133	1/1:255:365:365:0:365:100%:5.9975E-219:0:37:0:0:211:154	1/1:255:399:399:0:399:100%:2.1245E-239:0:37:0:0:209:190	1/1:255:340:340:0:340:100%:6.5174E-204:0:38:0:0:203:137
NC_000913.3	2734747	.	G	A	.	PASS	ADP=356;WT=0;HET=0;HOM=7;NC=0;ANN=A|synonymous_variant|LOW|pgeF|gene-b2593|transcript|TRANSCRIPT_gene-b2593|protein_coding|1/1|c.288C>T|p.Pro96Pro|288/732|288/732|96/243||,A|upstream_gene_variant|MODIFIER|rrsG|gene-b2591|transcript|rna-b2591|rRNA||n.-3590C>T|||||3590|,A|upstream_gene_variant|MODIFIER|clpB|gene-b2592|transcript|TRANSCRIPT_gene-b2592|protein_coding||c.-574C>T|||||574|,A|upstream_gene_variant|MODIFIER|ryfD|gene-b4609|transcript|rna-b4609|lincRNA||n.-452C>T|||||452|,A|upstream_gene_variant|MODIFIER|bamD|gene-b2595|transcript|TRANSCRIPT_gene-b2595|protein_coding||c.-1399G>A|||||1399|,A|upstream_gene_variant|MODIFIER|raiA|gene-b2597|transcript|TRANSCRIPT_gene-b2597|protein_coding||c.-2407G>A|||||2407|,A|upstream_gene_variant|MODIFIER|pheL|gene-b2598|transcript|TRANSCRIPT_gene-b2598|protein_coding||c.-2852G>A|||||2852|,A|upstream_gene_variant|MODIFIER|pheA|gene-b2599|transcript|TRANSCRIPT_gene-b2599|protein_coding||c.-2998G>A|||||2998|,A|downstream_gene_variant|MODIFIER|rluD|gene-b2594|transcript|TRANSCRIPT_gene-b2594|protein_coding||c.*284C>T|||||284|,A|downstream_gene_variant|MODIFIER|tyrA|gene-b2600|transcript|TRANSCRIPT_gene-b2600|protein_coding||c.*4201C>T|||||4201|	GT:GQ:SDP:DP:RD:AD:FREQ:PVAL:RBQ:ABQ:RDF:RDR:ADF:ADR	1/1:255:304:304:0:304:100%:2.9104E-182:0:40:0:0:149:155	1/1:255:351:351:0:351:100%:1.5788E-210:0:38:0:0:174:177	1/1:255:314:314:0:314:100%:2.8208E-188:0:39:0:0:157:157	1/1:255:348:348:0:348:100%:1.0061E-208:0:39:0:0:175:173	1/1:255:430:430:0:430:100%:4.7823E-258:0:37:0:0:199:231	1/1:255:402:402:0:402:100%:3.332E-241:0:39:0:0:190:212	1/1:255:343:343:0:343:100%:1.0228E-205:0:40:0:0:154:189
NC_000913.3	2734771	.	C	T	.	PASS	ADP=346;WT=0;HET=0;HOM=7;NC=0;ANN=T|synonymous_variant|LOW|pgeF|gene-b2593|transcript|TRANSCRIPT_gene-b2593|protein_coding|1/1|c.264G>A|p.Ala88Ala|264/732|264/732|88/243||,T|upstream_gene_variant|MODIFIER|rrsG|gene-b2591|transcript|rna-b2591|rRNA||n.-3614G>A|||||3614|,T|upstream_gene_variant|MODIFIER|clpB|gene-b2592|transcript|TRANSCRIPT_gene-b2592|protein_coding||c.-598G>A|||||598|,T|upstream_gene_variant|MODIFIER|ryfD|gene-b4609|transcript|rna-b4609|lincRNA||n.-476G>A|||||476|,T|upstream_gene_variant|MODIFIER|bamD|gene-b2595|transcript|TRANSCRIPT_gene-b2595|protein_coding||c.-1375C>T|||||1375|,T|upstream_gene_variant|MODIFIER|raiA|gene-b2597|transcript|TRANSCRIPT_gene-b2597|protein_coding||c.-2383C>T|||||2383|,T|upstream_gene_variant|MODIFIER|pheL|gene-b2598|transcript|TRANSCRIPT_gene-b2598|protein_coding||c.-2828C>T|||||2828|,T|upstream_gene_variant|MODIFIER|pheA|gene-b2599|transcript|TRANSCRIPT_gene-b2599|protein_coding||c.-2974C>T|||||2974|,T|downstream_gene_variant|MODIFIER|rluD|gene-b2594|transcript|TRANSCRIPT_gene-b2594|protein_coding||c.*260G>A|||||260|,T|downstream_gene_variant|MODIFIER|tyrA|gene-b2600|transcript|TRANSCRIPT_gene-b2600|protein_coding||c.*4177G>A|||||4177|	GT:GQ:SDP:DP:RD:AD:FREQ:PVAL:RBQ:ABQ:RDF:RDR:ADF:ADR	1/1:255:299:299:0:299:100%:2.9557E-179:0:39:0:0:146:153	1/1:255:340:340:0:340:100%:6.5174E-204:0:37:0:0:169:171	1/1:255:308:308:0:308:100%:1.1443E-184:0:38:0:0:147:161	1/1:255:356:356:0:356:100%:1.5527E-213:0:38:0:0:180:176	1/1:255:397:397:0:397:100%:3.3907E-238:0:37:0:0:196:201	1/1:255:404:404:0:404:100%:2.0877E-242:0:38:0:0:195:209	1/1:255:324:324:0:324:100%:2.7326E-194:0:38:0:0:140:184
NC_000913.3	2734774	.	C	T	.	PASS	ADP=349;WT=0;HET=0;HOM=7;NC=0;ANN=T|synonymous_variant|LOW|pgeF|gene-b2593|transcript|TRANSCRIPT_gene-b2593|protein_coding|1/1|c.261G>A|p.Arg87Arg|261/732|261/732|87/243||,T|upstream_gene_variant|MODIFIER|rrsG|gene-b2591|transcript|rna-b2591|rRNA||n.-3617G>A|||||3617|,T|upstream_gene_variant|MODIFIER|clpB|gene-b2592|transcript|TRANSCRIPT_gene-b2592|protein_coding||c.-601G>A|||||601|,T|upstream_gene_variant|MODIFIER|ryfD|gene-b4609|transcript|rna-b4609|lincRNA||n.-479G>A|||||479|,T|upstream_gene_variant|MODIFIER|bamD|gene-b2595|transcript|TRANSCRIPT_gene-b2595|protein_coding||c.-1372C>T|||||1372|,T|upstream_gene_variant|MODIFIER|raiA|gene-b2597|transcript|TRANSCRIPT_gene-b2597|protein_coding||c.-2380C>T|||||2380|,T|upstream_gene_variant|MODIFIER|pheL|gene-b2598|transcript|TRANSCRIPT_gene-b2598|protein_coding||c.-2825C>T|||||2825|,T|upstream_gene_variant|MODIFIER|pheA|gene-b2599|transcript|TRANSCRIPT_gene-b2599|protein_coding||c.-2971C>T|||||2971|,T|downstream_gene_variant|MODIFIER|rluD|gene-b2594|transcript|TRANSCRIPT_gene-b2594|protein_coding||c.*257G>A|||||257|,T|downstream_gene_variant|MODIFIER|tyrA|gene-b2600|transcript|TRANSCRIPT_gene-b2600|protein_coding||c.*4174G>A|||||4174|	GT:GQ:SDP:DP:RD:AD:FREQ:PVAL:RBQ:ABQ:RDF:RDR:ADF:ADR	1/1:255:304:304:0:304:100%:2.9104E-182:0:38:0:0:147:157	1/1:255:341:341:0:341:100%:1.6318E-204:0:37:0:0:168:173	1/1:255:315:315:1:314:99.68%:2.232E-186:37:38:1:0:149:165	1/1:255:356:356:0:356:100%:1.5527E-213:0:38:0:0:177:179	1/1:255:401:401:0:401:100%:1.3311E-240:0:37:0:0:193:208	1/1:255:403:403:0:403:100%:8.3404E-242:0:38:0:0:191:212	1/1:255:325:325:1:324:99.69%:2.2305E-192:37:39:0:1:139:185
NC_000913.3	2734801	.	G	A	.	PASS	ADP=357;WT=0;HET=0;HOM=7;NC=0;ANN=A|synonymous_variant|LOW|pgeF|gene-b2593|transcript|TRANSCRIPT_gene-b2593|protein_coding|1/1|c.234C>T|p.Leu78Leu|234/732|234/732|78/243||,A|upstream_gene_variant|MODIFIER|rrsG|gene-b2591|transcript|rna-b2591|rRNA||n.-3644C>T|||||3644|,A|upstream_gene_variant|MODIFIER|clpB|gene-b2592|transcript|TRANSCRIPT_gene-b2592|protein_coding||c.-628C>T|||||628|,A|upstream_gene_variant|MODIFIER|ryfD|gene-b4609|transcript|rna-b4609|lincRNA||n.-506C>T|||||506|,A|upstream_gene_variant|MODIFIER|bamD|gene-b2595|transcript|TRANSCRIPT_gene-b2595|protein_coding||c.-1345G>A|||||1345|,A|upstream_gene_variant|MODIFIER|raiA|gene-b2597|transcript|TRANSCRIPT_gene-b2597|protein_coding||c.-2353G>A|||||2353|,A|upstream_gene_variant|MODIFIER|pheL|gene-b2598|transcript|TRANSCRIPT_gene-b2598|protein_coding||c.-2798G>A|||||2798|,A|upstream_gene_variant|MODIFIER|pheA|gene-b2599|transcript|TRANSCRIPT_gene-b2599|protein_coding||c.-2944G>A|||||2944|,A|downstream_gene_variant|MODIFIER|rluD|gene-b2594|transcript|TRANSCRIPT_gene-b2594|protein_coding||c.*230C>T|||||230|,A|downstream_gene_variant|MODIFIER|tyrA|gene-b2600|transcript|TRANSCRIPT_gene-b2600|protein_coding||c.*4147C>T|||||4147|	GT:GQ:SDP:DP:RD:AD:FREQ:PVAL:RBQ:ABQ:RDF:RDR:ADF:ADR	1/1:255:316:316:0:316:100%:1.7686E-189:0:38:0:0:162:154	1/1:255:364:364:0:364:100%:2.3957E-218:0:38:0:0:195:169	1/1:255:326:326:0:326:100%:1.7131E-195:0:39:0:0:155:171	1/1:255:353:353:0:353:100%:9.8955E-212:0:38:0:0:185:168	1/1:255:404:404:0:404:100%:2.0877E-242:0:38:0:0:199:205	1/1:255:413:413:0:413:100%:8.052E-248:0:39:0:0:214:199	1/1:255:329:329:0:329:100%:2.6891E-197:0:39:0:0:157:172
NC_000913.3	2734936	.	T	C	.	PASS	ADP=369;WT=0;HET=0;HOM=7;NC=0;ANN=C|synonymous_variant|LOW|pgeF|gene-b2593|transcript|TRANSCRIPT_gene-b2593|protein_coding|1/1|c.99A>G|p.Ser33Ser|99/732|99/732|33/243||,C|upstream_gene_variant|MODIFIER|rrsG|gene-b2591|transcript|rna-b2591|rRNA||n.-3779A>G|||||3779|,C|upstream_gene_variant|MODIFIER|clpB|gene-b2592|transcript|TRANSCRIPT_gene-b2592|protein_coding||c.-763A>G|||||763|,C|upstream_gene_variant|MODIFIER|ryfD|gene-b4609|transcript|rna-b4609|lincRNA||n.-641A>G|||||641|,C|upstream_gene_variant|MODIFIER|bamD|gene-b2595|transcript|TRANSCRIPT_gene-b2595|protein_coding||c.-1210T>C|||||1210|,C|upstream_gene_variant|MODIFIER|raiA|gene-b2597|transcript|TRANSCRIPT_gene-b2597|protein_coding||c.-2218T>C|||||2218|,C|upstream_gene_variant|MODIFIER|pheL|gene-b2598|transcript|TRANSCRIPT_gene-b2598|protein_coding||c.-2663T>C|||||2663|,C|upstream_gene_variant|MODIFIER|pheA|gene-b2599|transcript|TRANSCRIPT_gene-b2599|protein_coding||c.-2809T>C|||||2809|,C|downstream_gene_variant|MODIFIER|rluD|gene-b2594|transcript|TRANSCRIPT_gene-b2594|protein_coding||c.*95A>G|||||95|,C|downstream_gene_variant|MODIFIER|tyrA|gene-b2600|transcript|TRANSCRIPT_gene-b2600|protein_coding||c.*4012A>G|||||4012|	GT:GQ:SDP:DP:RD:AD:FREQ:PVAL:RBQ:ABQ:RDF:RDR:ADF:ADR	1/1:255:327:327:0:327:100%:4.2894E-196:0:39:0:0:196:131	1/1:255:359:359:0:359:100%:2.4363E-215:0:38:0:0:220:139	1/1:255:328:328:0:328:100%:1.074E-196:0:38:0:0:188:140	1/1:255:348:348:0:348:100%:1.0061E-208:0:38:0:0:191:157	1/1:255:432:432:0:432:100%:2.9959E-259:0:38:0:0:234:198	1/1:255:433:433:0:433:100%:7.4984E-260:0:39:0:0:264:169	1/1:255:359:359:0:359:100%:2.4363E-215:0:38:0:0:227:132
NC_000913.3	2734975	.	G	A	.	PASS	ADP=363;WT=0;HET=0;HOM=7;NC=0;ANN=A|synonymous_variant|LOW|pgeF|gene-b2593|transcript|TRANSCRIPT_gene-b2593|protein_coding|1/1|c.60C>T|p.Ser20Ser|60/732|60/732|20/243||,A|upstream_gene_variant|MODIFIER|rrsG|gene-b2591|transcript|rna-b2591|rRNA||n.-3818C>T|||||3818|,A|upstream_gene_variant|MODIFIER|clpB|gene-b2592|transcript|TRANSCRIPT_gene-b2592|protein_coding||c.-802C>T|||||802|,A|upstream_gene_variant|MODIFIER|ryfD|gene-b4609|transcript|rna-b4609|lincRNA||n.-680C>T|||||680|,A|upstream_gene_variant|MODIFIER|bamD|gene-b2595|transcript|TRANSCRIPT_gene-b2595|protein_coding||c.-1171G>A|||||1171|,A|upstream_gene_variant|MODIFIER|raiA|gene-b2597|transcript|TRANSCRIPT_gene-b2597|protein_coding||c.-2179G>A|||||2179|,A|upstream_gene_variant|MODIFIER|pheL|gene-b2598|transcript|TRANSCRIPT_gene-b2598|protein_coding||c.-2624G>A|||||2624|,A|upstream_gene_variant|MODIFIER|pheA|gene-b2599|transcript|TRANSCRIPT_gene-b2599|protein_coding||c.-2770G>A|||||2770|,A|downstream_gene_variant|MODIFIER|rluD|gene-b2594|transcript|TRANSCRIPT_gene-b2594|protein_coding||c.*56C>T|||||56|,A|downstream_gene_variant|MODIFIER|tyrA|gene-b2600|transcript|TRANSCRIPT_gene-b2600|protein_coding||c.*3973C>T|||||3973|	GT:GQ:SDP:DP:RD:AD:FREQ:PVAL:RBQ:ABQ:RDF:RDR:ADF:ADR	1/1:255:335:335:0:335:100%:6.6246E-201:0:39:0:0:183:152	1/1:255:373:373:0:373:100%:9.2512E-224:0:37:0:0:197:176	1/1:255:297:297:0:297:100%:4.7132E-178:0:39:0:0:175:122	1/1:255:348:348:0:348:100%:1.0061E-208:0:39:0:0:189:159	1/1:255:417:417:0:417:100%:3.1605E-250:0:37:0:0:233:184	1/1:255:419:419:0:419:100%:1.98E-251:0:39:0:0:239:180	1/1:255:356:356:0:356:100%:1.5527E-213:0:39:0:0:200:156
NC_000913.3	2734984	.	G	A	.	PASS	ADP=361;WT=0;HET=0;HOM=7;NC=0;ANN=A|synonymous_variant|LOW|pgeF|gene-b2593|transcript|TRANSCRIPT_gene-b2593|protein_coding|1/1|c.51C>T|p.Ala17Ala|51/732|51/732|17/243||,A|upstream_gene_variant|MODIFIER|rrsG|gene-b2591|transcript|rna-b2591|rRNA||n.-3827C>T|||||3827|,A|upstream_gene_variant|MODIFIER|clpB|gene-b2592|transcript|TRANSCRIPT_gene-b2592|protein_coding||c.-811C>T|||||811|,A|upstream_gene_variant|MODIFIER|ryfD|gene-b4609|transcript|rna-b4609|lincRNA||n.-689C>T|||||689|,A|upstream_gene_variant|MODIFIER|bamD|gene-b2595|transcript|TRANSCRIPT_gene-b2595|protein_coding||c.-1162G>A|||||1162|,A|upstream_gene_variant|MODIFIER|raiA|gene-b2597|transcript|TRANSCRIPT_gene-b2597|protein_coding||c.-2170G>A|||||2170|,A|upstream_gene_variant|MODIFIER|pheL|gene-b2598|transcript|TRANSCRIPT_gene-b2598|protein_coding||c.-2615G>A|||||2615|,A|upstream_gene_variant|MODIFIER|pheA|gene-b2599|transcript|TRANSCRIPT_gene-b2599|protein_coding||c.-2761G>A|||||2761|,A|downstream_gene_variant|MODIFIER|rluD|gene-b2594|transcript|TRANSCRIPT_gene-b2594|protein_coding||c.*47C>T|||||47|,A|downstream_gene_variant|MODIFIER|tyrA|gene-b2600|transcript|TRANSCRIPT_gene-b2600|protein_coding||c.*3964C>T|||||3964|	GT:GQ:SDP:DP:RD:AD:FREQ:PVAL:RBQ:ABQ:RDF:RDR:ADF:ADR	1/1:255:334:334:0:334:100%:2.6459E-200:0:40:0:0:186:148	1/1:255:368:368:0:368:100%:9.4096E-221:0:38:0:0:202:166	1/1:255:296:296:1:295:99.66%:5.5899E-175:37:39:0:1:178:117	1/1:255:344:344:0:344:100%:2.5608E-206:0:39:0:0:180:164	1/1:255:402:402:0:402:100%:3.332E-241:0:37:0:0:223:179	1/1:255:421:421:0:421:100%:1.2405E-252:0:39:0:0:240:181	1/1:255:365:365:0:365:100%:5.9975E-219:0:38:0:0:208:157
NC_000913.3	2734996	.	T	C	.	PASS	ADP=371;WT=0;HET=0;HOM=7;NC=0;ANN=C|synonymous_variant|LOW|pgeF|gene-b2593|transcript|TRANSCRIPT_gene-b2593|protein_coding|1/1|c.39A>G|p.Lys13Lys|39/732|39/732|13/243||,C|upstream_gene_variant|MODIFIER|rrsG|gene-b2591|transcript|rna-b2591|rRNA||n.-3839A>G|||||3839|,C|upstream_gene_variant|MODIFIER|clpB|gene-b2592|transcript|TRANSCRIPT_gene-b2592|protein_coding||c.-823A>G|||||823|,C|upstream_gene_variant|MODIFIER|ryfD|gene-b4609|transcript|rna-b4609|lincRNA||n.-701A>G|||||701|,C|upstream_gene_variant|MODIFIER|bamD|gene-b2595|transcript|TRANSCRIPT_gene-b2595|protein_coding||c.-1150T>C|||||1150|,C|upstream_gene_variant|MODIFIER|raiA|gene-b2597|transcript|TRANSCRIPT_gene-b2597|protein_coding||c.-2158T>C|||||2158|,C|upstream_gene_variant|MODIFIER|pheL|gene-b2598|transcript|TRANSCRIPT_gene-b2598|protein_coding||c.-2603T>C|||||2603|,C|upstream_gene_variant|MODIFIER|pheA|gene-b2599|transcript|TRANSCRIPT_gene-b2599|protein_coding||c.-2749T>C|||||2749|,C|downstream_gene_variant|MODIFIER|rluD|gene-b2594|transcript|TRANSCRIPT_gene-b2594|protein_coding||c.*35A>G|||||35|,C|downstream_gene_variant|MODIFIER|tyrA|gene-b2600|transcript|TRANSCRIPT_gene-b2600|protein_coding||c.*3952A>G|||||3952|	GT:GQ:SDP:DP:RD:AD:FREQ:PVAL:RBQ:ABQ:RDF:RDR:ADF:ADR	1/1:255:350:349:0:349:100%:2.5189E-209:0:40:0:0:191:158	1/1:255:392:389:0:389:100%:2.1996E-233:0:38:0:0:206:183	1/1:255:282:281:0:281:100%:1.9691E-168:0:39:0:0:158:123	1/1:255:357:354:0:354:100%:2.4774E-212:0:39:0:0:179:175	1/1:255:417:416:0:416:100%:1.2627E-249:0:38:0:0:224:192	1/1:255:436:430:0:430:100%:4.7823E-258:0:39:0:0:233:197	1/1:255:384:381:0:381:100%:1.4267E-228:0:39:0:0:207:174
NC_000913.3	2735003	.	T	A	.	PASS	ADP=375;WT=0;HET=0;HOM=7;NC=0;ANN=A|missense_variant|MODERATE|pgeF|gene-b2593|transcript|TRANSCRIPT_gene-b2593|protein_coding|1/1|c.32A>T|p.Gln11Leu|32/732|32/732|11/243||,A|upstream_gene_variant|MODIFIER|rrsG|gene-b2591|transcript|rna-b2591|rRNA||n.-3846A>T|||||3846|,A|upstream_gene_variant|MODIFIER|clpB|gene-b2592|transcript|TRANSCRIPT_gene-b2592|protein_coding||c.-830A>T|||||830|,A|upstream_gene_variant|MODIFIER|ryfD|gene-b4609|transcript|rna-b4609|lincRNA||n.-708A>T|||||708|,A|upstream_gene_variant|MODIFIER|bamD|gene-b2595|transcript|TRANSCRIPT_gene-b2595|protein_coding||c.-1143T>A|||||1143|,A|upstream_gene_variant|MODIFIER|raiA|gene-b2597|transcript|TRANSCRIPT_gene-b2597|protein_coding||c.-2151T>A|||||2151|,A|upstream_gene_variant|MODIFIER|pheL|gene-b2598|transcript|TRANSCRIPT_gene-b2598|protein_coding||c.-2596T>A|||||2596|,A|upstream_gene_variant|MODIFIER|pheA|gene-b2599|transcript|TRANSCRIPT_gene-b2599|protein_coding||c.-2742T>A|||||2742|,A|downstream_gene_variant|MODIFIER|rluD|gene-b2594|transcript|TRANSCRIPT_gene-b2594|protein_coding||c.*28A>T|||||28|,A|downstream_gene_variant|MODIFIER|tyrA|gene-b2600|transcript|TRANSCRIPT_gene-b2600|protein_coding||c.*3945A>T|||||3945|	GT:GQ:SDP:DP:RD:AD:FREQ:PVAL:RBQ:ABQ:RDF:RDR:ADF:ADR	1/1:255:350:350:0:350:100%:6.3062E-210:0:40:0:0:192:158	1/1:255:406:406:0:406:100%:1.308E-243:0:38:0:0:209:197	1/1:255:288:288:0:288:100%:1.2167E-172:0:40:0:0:154:134	1/1:255:349:349:0:349:100%:2.5189E-209:0:39:0:0:175:174	1/1:255:432:432:0:432:100%:2.9959E-259:0:38:0:0:224:208	1/1:255:430:430:0:430:100%:4.7823E-258:0:39:0:0:217:213	1/1:255:375:375:0:375:100%:5.7975E-225:0:39:0:0:204:171
NC_000913.3	2737021	.	T	C	.	PASS	ADP=340;WT=0;HET=0;HOM=7;NC=0;ANN=C|upstream_gene_variant|MODIFIER|clpB|gene-b2592|transcript|TRANSCRIPT_gene-b2592|protein_coding||c.-2848A>G|||||2848|,C|upstream_gene_variant|MODIFIER|ryfD|gene-b4609|transcript|rna-b4609|lincRNA||n.-2726A>G|||||2726|,C|upstream_gene_variant|MODIFIER|pgeF|gene-b2593|transcript|TRANSCRIPT_gene-b2593|protein_coding||c.-1987A>G|||||1987|,C|upstream_gene_variant|MODIFIER|rluD|gene-b2594|transcript|TRANSCRIPT_gene-b2594|protein_coding||c.-1010A>G|||||1010|,C|upstream_gene_variant|MODIFIER|raiA|gene-b2597|transcript|TRANSCRIPT_gene-b2597|protein_coding||c.-133T>C|||||133|,C|upstream_gene_variant|MODIFIER|pheL|gene-b2598|transcript|TRANSCRIPT_gene-b2598|protein_coding||c.-578T>C|||||578|,C|upstream_gene_variant|MODIFIER|pheA|gene-b2599|transcript|TRANSCRIPT_gene-b2599|protein_coding||c.-724T>C|||||724|,C|upstream_gene_variant|MODIFIER|yfiL|gene-b2602|transcript|TRANSCRIPT_gene-b2602|protein_coding||c.-4339T>C|||||4339|,C|upstream_gene_variant|MODIFIER|yfiR|gene-b2603|transcript|TRANSCRIPT_gene-b2603|protein_coding||c.-4854T>C|||||4854|,C|downstream_gene_variant|MODIFIER|bamD|gene-b2595|transcript|TRANSCRIPT_gene-b2595|protein_coding||c.*138T>C|||||138|,C|downstream_gene_variant|MODIFIER|tyrA|gene-b2600|transcript|TRANSCRIPT_gene-b2600|protein_coding||c.*1927A>G|||||1927|,C|downstream_gene_variant|MODIFIER|aroF|gene-b2601|transcript|TRANSCRIPT_gene-b2601|protein_coding||c.*3059A>G|||||3059|,C|intergenic_region|MODIFIER|bamD-raiA|gene-b2595-gene-b2597|intergenic_region|gene-b2595-gene-b2597|||n.2737021T>C||||||	GT:GQ:SDP:DP:RD:AD:FREQ:PVAL:RBQ:ABQ:RDF:RDR:ADF:ADR	1/1:255:321:321:0:321:100%:1.7408E-192:0:40:0:0:171:150	1/1:255:345:345:0:345:100%:6.4113E-207:0:36:0:0:162:183	1/1:255:290:290:0:290:100%:7.6307E-174:0:38:0:0:159:131	1/1:255:332:330:0:330:100%:6.7329E-198:0:38:0:0:163:167	1/1:255:341:341:0:340:99.71%:6.5174E-204:0:37:0:0:149:191	1/1:255:445:445:0:445:100%:4.5309E-267:0:38:0:0:219:226	1/1:255:312:312:0:312:100%:4.4989E-187:0:39:0:0:164:148
NC_000913.3	2737609	.	T	C	.	PASS	ADP=440;WT=0;HET=0;HOM=7;NC=0;ANN=C|missense_variant|MODERATE|pheL|gene-b2598|transcript|TRANSCRIPT_gene-b2598|protein_coding|1/1|c.11T>C|p.Ile4Thr|11/48|11/48|4/15||,C|upstream_gene_variant|MODIFIER|clpB|gene-b2592|transcript|TRANSCRIPT_gene-b2592|protein_coding||c.-3436A>G|||||3436|,C|upstream_gene_variant|MODIFIER|ryfD|gene-b4609|transcript|rna-b4609|lincRNA||n.-3314A>G|||||3314|,C|upstream_gene_variant|MODIFIER|pgeF|gene-b2593|transcript|TRANSCRIPT_gene-b2593|protein_coding||c.-2575A>G|||||2575|,C|upstream_gene_variant|MODIFIER|rluD|gene-b2594|transcript|TRANSCRIPT_gene-b2594|protein_coding||c.-1598A>G|||||1598|,C|upstream_gene_variant|MODIFIER|pheA|gene-b2599|transcript|TRANSCRIPT_gene-b2599|protein_coding||c.-136T>C|||||136|,C|upstream_gene_variant|MODIFIER|yfiL|gene-b2602|transcript|TRANSCRIPT_gene-b2602|protein_coding||c.-3751T>C|||||3751|,C|upstream_gene_variant|MODIFIER|yfiR|gene-b2603|transcript|TRANSCRIPT_gene-b2603|protein_coding||c.-4266T>C|||||4266|,C|upstream_gene_variant|MODIFIER|dgcN|gene-b2604|transcript|TRANSCRIPT_gene-b2604|protein_coding||c.-4774T>C|||||4774|,C|downstream_gene_variant|MODIFIER|bamD|gene-b2595|transcript|TRANSCRIPT_gene-b2595|protein_coding||c.*726T>C|||||726|,C|downstream_gene_variant|MODIFIER|raiA|gene-b2597|transcript|TRANSCRIPT_gene-b2597|protein_coding||c.*114T>C|||||114|,C|downstream_gene_variant|MODIFIER|tyrA|gene-b2600|transcript|TRANSCRIPT_gene-b2600|protein_coding||c.*1339A>G|||||1339|,C|downstream_gene_variant|MODIFIER|aroF|gene-b2601|transcript|TRANSCRIPT_gene-b2601|protein_coding||c.*2471A>G|||||2471|	GT:GQ:SDP:DP:RD:AD:FREQ:PVAL:RBQ:ABQ:RDF:RDR:ADF:ADR	1/1:255:403:403:0:403:100%:8.3404E-242:0:39:0:0:186:217	1/1:255:395:395:0:395:100%:5.4115E-237:0:37:0:0:210:185	1/1:255:387:387:0:387:100%:3.5104E-232:0:39:0:0:184:203	1/1:255:417:417:0:417:100%:3.1605E-250:0:41:0:0:213:204	1/1:255:553:553:0:553:100%:0E0:0:38:0:0:253:300	1/1:255:520:520:0:520:100%:3.4315E-312:0:40:0:0:267:253	1/1:255:409:409:0:409:100%:2.0513E-245:0:39:0:0:211:198
NC_000913.3	2737648	.	T	A	.	PASS	ADP=428;WT=0;HET=0;HOM=7;NC=0;ANN=A|upstream_gene_variant|MODIFIER|clpB|gene-b2592|transcript|TRANSCRIPT_gene-b2592|protein_coding||c.-3475A>T|||||3475|,A|upstream_gene_variant|MODIFIER|ryfD|gene-b4609|transcript|rna-b4609|lincRNA||n.-3353A>T|||||3353|,A|upstream_gene_variant|MODIFIER|pgeF|gene-b2593|transcript|TRANSCRIPT_gene-b2593|protein_coding||c.-2614A>T|||||2614|,A|upstream_gene_variant|MODIFIER|rluD|gene-b2594|transcript|TRANSCRIPT_gene-b2594|protein_coding||c.-1637A>T|||||1637|,A|upstream_gene_variant|MODIFIER|pheA|gene-b2599|transcript|TRANSCRIPT_gene-b2599|protein_coding||c.-97T>A|||||97|,A|upstream_gene_variant|MODIFIER|yfiL|gene-b2602|transcript|TRANSCRIPT_gene-b2602|protein_coding||c.-3712T>A|||||3712|,A|upstream_gene_variant|MODIFIER|yfiR|gene-b2603|transcript|TRANSCRIPT_gene-b2603|protein_coding||c.-4227T>A|||||4227|,A|upstream_gene_variant|MODIFIER|dgcN|gene-b2604|transcript|TRANSCRIPT_gene-b2604|protein_coding||c.-4735T>A|||||4735|,A|downstream_gene_variant|MODIFIER|bamD|gene-b2595|transcript|TRANSCRIPT_gene-b2595|protein_coding||c.*765T>A|||||765|,A|downstream_gene_variant|MODIFIER|raiA|gene-b2597|transcript|TRANSCRIPT_gene-b2597|protein_coding||c.*153T>A|||||153|,A|downstream_gene_variant|MODIFIER|pheL|gene-b2598|transcript|TRANSCRIPT_gene-b2598|protein_coding||c.*2T>A|||||2|,A|downstream_gene_variant|MODIFIER|tyrA|gene-b2600|transcript|TRANSCRIPT_gene-b2600|protein_coding||c.*1300A>T|||||1300|,A|downstream_gene_variant|MODIFIER|aroF|gene-b2601|transcript|TRANSCRIPT_gene-b2601|protein_coding||c.*2432A>T|||||2432|,A|intergenic_region|MODIFIER|pheL-pheA|gene-b2598-gene-b2599|intergenic_region|gene-b2598-gene-b2599|||n.2737648T>A||||||	GT:GQ:SDP:DP:RD:AD:FREQ:PVAL:RBQ:ABQ:RDF:RDR:ADF:ADR	1/1:255:392:392:0:392:100%:3.4502E-235:0:39:0:0:191:201	1/1:255:381:381:0:380:99.74%:5.6992E-228:0:38:0:0:218:162	1/1:255:387:387:0:387:100%:3.5104E-232:0:38:0:0:206:181	1/1:255:410:410:0:409:99.76%:2.0513E-245:0:40:0:0:209:200	1/1:255:520:520:0:520:100%:3.4315E-312:0:38:0:0:250:270	1/1:255:504:504:0:504:100%:1.451E-302:0:38:0:0:262:242	1/1:255:406:406:0:406:100%:1.308E-243:0:40:0:0:213:193
NC_000913.3	2737813	.	G	A	.	PASS	ADP=365;WT=0;HET=0;HOM=7;NC=0;ANN=A|synonymous_variant|LOW|pheA|gene-b2599|transcript|TRANSCRIPT_gene-b2599|protein_coding|1/1|c.69G>A|p.Ala23Ala|69/1161|69/1161|23/386||,A|upstream_gene_variant|MODIFIER|clpB|gene-b2592|transcript|TRANSCRIPT_gene-b2592|protein_coding||c.-3640C>T|||||3640|,A|upstream_gene_variant|MODIFIER|ryfD|gene-b4609|transcript|rna-b4609|lincRNA||n.-3518C>T|||||3518|,A|upstream_gene_variant|MODIFIER|pgeF|gene-b2593|transcript|TRANSCRIPT_gene-b2593|protein_coding||c.-2779C>T|||||2779|,A|upstream_gene_variant|MODIFIER|rluD|gene-b2594|transcript|TRANSCRIPT_gene-b2594|protein_coding||c.-1802C>T|||||1802|,A|upstream_gene_variant|MODIFIER|yfiL|gene-b2602|transcript|TRANSCRIPT_gene-b2602|protein_coding||c.-3547G>A|||||3547|,A|upstream_gene_variant|MODIFIER|yfiR|gene-b2603|transcript|TRANSCRIPT_gene-b2603|protein_coding||c.-4062G>A|||||4062|,A|upstream_gene_variant|MODIFIER|dgcN|gene-b2604|transcript|TRANSCRIPT_gene-b2604|protein_coding||c.-4570G>A|||||4570|,A|downstream_gene_variant|MODIFIER|bamD|gene-b2595|transcript|TRANSCRIPT_gene-b2595|protein_coding||c.*930G>A|||||930|,A|downstream_gene_variant|MODIFIER|raiA|gene-b2597|transcript|TRANSCRIPT_gene-b2597|protein_coding||c.*318G>A|||||318|,A|downstream_gene_variant|MODIFIER|pheL|gene-b2598|transcript|TRANSCRIPT_gene-b2598|protein_coding||c.*167G>A|||||167|,A|downstream_gene_variant|MODIFIER|tyrA|gene-b2600|transcript|TRANSCRIPT_gene-b2600|protein_coding||c.*1135C>T|||||1135|,A|downstream_gene_variant|MODIFIER|aroF|gene-b2601|transcript|TRANSCRIPT_gene-b2601|protein_coding||c.*2267C>T|||||2267|	GT:GQ:SDP:DP:RD:AD:FREQ:PVAL:RBQ:ABQ:RDF:RDR:ADF:ADR	1/1:255:322:322:0:322:100%:4.3587E-193:0:38:0:0:163:159	1/1:255:377:377:0:377:100%:3.6331E-226:0:37:0:0:187:190	1/1:255:304:304:0:304:100%:2.9104E-182:0:38:0:0:156:148	1/1:255:339:339:0:339:100%:2.6031E-203:0:39:0:0:197:142	1/1:255:430:430:1:429:99.77%:2.0612E-255:25:38:1:0:218:211	1/1:255:471:471:0:471:100%:1.035E-282:0:38:0:0:240:231	1/1:255:315:315:0:315:100%:7.0633E-189:0:38:0:0:162:153
NC_000913.3	2737819	.	G	C	.	PASS	ADP=369;WT=0;HET=0;HOM=7;NC=0;ANN=C|synonymous_variant|LOW|pheA|gene-b2599|transcript|TRANSCRIPT_gene-b2599|protein_coding|1/1|c.75G>C|p.Leu25Leu|75/1161|75/1161|25/386||,C|upstream_gene_variant|MODIFIER|clpB|gene-b2592|transcript|TRANSCRIPT_gene-b2592|protein_coding||c.-3646C>G|||||3646|,C|upstream_gene_variant|MODIFIER|ryfD|gene-b4609|transcript|rna-b4609|lincRNA||n.-3524C>G|||||3524|,C|upstream_gene_variant|MODIFIER|pgeF|gene-b2593|transcript|TRANSCRIPT_gene-b2593|protein_coding||c.-2785C>G|||||2785|,C|upstream_gene_variant|MODIFIER|rluD|gene-b2594|transcript|TRANSCRIPT_gene-b2594|protein_coding||c.-1808C>G|||||1808|,C|upstream_gene_variant|MODIFIER|yfiL|gene-b2602|transcript|TRANSCRIPT_gene-b2602|protein_coding||c.-3541G>C|||||3541|,C|upstream_gene_variant|MODIFIER|yfiR|gene-b2603|transcript|TRANSCRIPT_gene-b2603|protein_coding||c.-4056G>C|||||4056|,C|upstream_gene_variant|MODIFIER|dgcN|gene-b2604|transcript|TRANSCRIPT_gene-b2604|protein_coding||c.-4564G>C|||||4564|,C|downstream_gene_variant|MODIFIER|bamD|gene-b2595|transcript|TRANSCRIPT_gene-b2595|protein_coding||c.*936G>C|||||936|,C|downstream_gene_variant|MODIFIER|raiA|gene-b2597|transcript|TRANSCRIPT_gene-b2597|protein_coding||c.*324G>C|||||324|,C|downstream_gene_variant|MODIFIER|pheL|gene-b2598|transcript|TRANSCRIPT_gene-b2598|protein_coding||c.*173G>C|||||173|,C|downstream_gene_variant|MODIFIER|tyrA|gene-b2600|transcript|TRANSCRIPT_gene-b2600|protein_coding||c.*1129C>G|||||1129|,C|downstream_gene_variant|MODIFIER|aroF|gene-b2601|transcript|TRANSCRIPT_gene-b2601|protein_coding||c.*2261C>G|||||2261|	GT:GQ:SDP:DP:RD:AD:FREQ:PVAL:RBQ:ABQ:RDF:RDR:ADF:ADR	1/1:255:323:323:0:323:100%:1.0914E-193:0:39:0:0:166:157	1/1:255:371:371:0:371:100%:1.4762E-222:0:38:0:0:185:186	1/1:255:319:319:0:319:100%:2.7765E-191:0:39:0:0:164:155	1/1:255:345:345:0:345:100%:6.4113E-207:0:40:0:0:195:150	1/1:255:434:434:0:434:100%:1.8768E-260:0:39:0:0:221:213	1/1:255:472:472:0:471:99.79%:1.035E-282:0:39:0:0:233:238	1/1:255:320:320:0:320:100%:6.9522E-192:0:39:0:0:166:154
NC_000913.3	2737825	.	A	G	.	PASS	ADP=370;WT=0;HET=0;HOM=7;NC=0;ANN=G|synonymous_variant|LOW|pheA|gene-b2599|transcript|TRANSCRIPT_gene-b2599|protein_coding|1/1|c.81A>G|p.Glu27Glu|81/1161|81/1161|27/386||,G|upstream_gene_variant|MODIFIER|clpB|gene-b2592|transcript|TRANSCRIPT_gene-b2592|protein_coding||c.-3652T>C|||||3652|,G|upstream_gene_variant|MODIFIER|ryfD|gene-b4609|transcript|rna-b4609|lincRNA||n.-3530T>C|||||3530|,G|upstream_gene_variant|MODIFIER|pgeF|gene-b2593|transcript|TRANSCRIPT_gene-b2593|protein_coding||c.-2791T>C|||||2791|,G|upstream_gene_variant|MODIFIER|rluD|gene-b2594|transcript|TRANSCRIPT_gene-b2594|protein_coding||c.-1814T>C|||||1814|,G|upstream_gene_variant|MODIFIER|yfiL|gene-b2602|transcript|TRANSCRIPT_gene-b2602|protein_coding||c.-3535A>G|||||3535|,G|upstream_gene_variant|MODIFIER|yfiR|gene-b2603|transcript|TRANSCRIPT_gene-b2603|protein_coding||c.-4050A>G|||||4050|,G|upstream_gene_variant|MODIFIER|dgcN|gene-b2604|transcript|TRANSCRIPT_gene-b2604|protein_coding||c.-4558A>G|||||4558|,G|downstream_gene_variant|MODIFIER|bamD|gene-b2595|transcript|TRANSCRIPT_gene-b2595|protein_coding||c.*942A>G|||||942|,G|downstream_gene_variant|MODIFIER|raiA|gene-b2597|transcript|TRANSCRIPT_gene-b2597|protein_coding||c.*330A>G|||||330|,G|downstream_gene_variant|MODIFIER|pheL|gene-b2598|transcript|TRANSCRIPT_gene-b2598|protein_coding||c.*179A>G|||||179|,G|downstream_gene_variant|MODIFIER|tyrA|gene-b2600|transcript|TRANSCRIPT_gene-b2600|protein_coding||c.*1123T>C|||||1123|,G|downstream_gene_variant|MODIFIER|aroF|gene-b2601|transcript|TRANSCRIPT_gene-b2601|protein_coding||c.*2255T>C|||||2255|	GT:GQ:SDP:DP:RD:AD:FREQ:PVAL:RBQ:ABQ:RDF:RDR:ADF:ADR	1/1:255:322:322:0:322:100%:4.3587E-193:0:39:0:0:174:148	1/1:255:372:372:0:372:100%:3.6955E-223:0:38:0:0:198:174	1/1:255:326:326:0:326:100%:1.7131E-195:0:39:0:0:171:155	1/1:255:347:347:0:347:100%:4.0186E-208:0:40:0:0:199:148	1/1:255:434:434:0:434:100%:1.8768E-260:0:39:0:0:224:210	1/1:255:473:473:0:473:100%:6.4825E-284:0:39:0:0:240:233	1/1:255:317:317:0:317:100%:4.4285E-190:0:39:0:0:165:152
NC_000913.3	2737909	.	G	A	.	PASS	ADP=357;WT=0;HET=0;HOM=7;NC=0;ANN=A|synonymous_variant|LOW|pheA|gene-b2599|transcript|TRANSCRIPT_gene-b2599|protein_coding|1/1|c.165G>A|p.Leu55Leu|165/1161|165/1161|55/386||,A|upstream_gene_variant|MODIFIER|clpB|gene-b2592|transcript|TRANSCRIPT_gene-b2592|protein_coding||c.-3736C>T|||||3736|,A|upstream_gene_variant|MODIFIER|ryfD|gene-b4609|transcript|rna-b4609|lincRNA||n.-3614C>T|||||3614|,A|upstream_gene_variant|MODIFIER|pgeF|gene-b2593|transcript|TRANSCRIPT_gene-b2593|protein_coding||c.-2875C>T|||||2875|,A|upstream_gene_variant|MODIFIER|rluD|gene-b2594|transcript|TRANSCRIPT_gene-b2594|protein_coding||c.-1898C>T|||||1898|,A|upstream_gene_variant|MODIFIER|yfiL|gene-b2602|transcript|TRANSCRIPT_gene-b2602|protein_coding||c.-3451G>A|||||3451|,A|upstream_gene_variant|MODIFIER|yfiR|gene-b2603|transcript|TRANSCRIPT_gene-b2603|protein_coding||c.-3966G>A|||||3966|,A|upstream_gene_variant|MODIFIER|dgcN|gene-b2604|transcript|TRANSCRIPT_gene-b2604|protein_coding||c.-4474G>A|||||4474|,A|downstream_gene_variant|MODIFIER|bamD|gene-b2595|transcript|TRANSCRIPT_gene-b2595|protein_coding||c.*1026G>A|||||1026|,A|downstream_gene_variant|MODIFIER|raiA|gene-b2597|transcript|TRANSCRIPT_gene-b2597|protein_coding||c.*414G>A|||||414|,A|downstream_gene_variant|MODIFIER|pheL|gene-b2598|transcript|TRANSCRIPT_gene-b2598|protein_coding||c.*263G>A|||||263|,A|downstream_gene_variant|MODIFIER|tyrA|gene-b2600|transcript|TRANSCRIPT_gene-b2600|protein_coding||c.*1039C>T|||||1039|,A|downstream_gene_variant|MODIFIER|aroF|gene-b2601|transcript|TRANSCRIPT_gene-b2601|protein_coding||c.*2171C>T|||||2171|	GT:GQ:SDP:DP:RD:AD:FREQ:PVAL:RBQ:ABQ:RDF:RDR:ADF:ADR	1/1:255:326:326:0:326:100%:1.7131E-195:0:39:0:0:168:158	1/1:255:351:351:0:351:100%:1.5788E-210:0:38:0:0:171:180	1/1:255:338:338:0:338:100%:1.0397E-202:0:38:0:0:170:168	1/1:255:330:330:0:330:100%:6.7329E-198:0:39:0:0:160:170	1/1:255:407:407:0:407:100%:3.2741E-244:0:38:0:0:175:232	1/1:255:442:442:0:442:100%:2.89E-265:0:37:0:0:192:250	1/1:255:310:310:0:310:100%:7.1752E-186:0:38:0:0:149:161
NC_000913.3	2738083	.	T	C	.	PASS	ADP=349;WT=0;HET=0;HOM=7;NC=0;ANN=C|synonymous_variant|LOW|pheA|gene-b2599|transcript|TRANSCRIPT_gene-b2599|protein_coding|1/1|c.339T>C|p.Gly113Gly|339/1161|339/1161|113/386||,C|upstream_gene_variant|MODIFIER|clpB|gene-b2592|transcript|TRANSCRIPT_gene-b2592|protein_coding||c.-3910A>G|||||3910|,C|upstream_gene_variant|MODIFIER|ryfD|gene-b4609|transcript|rna-b4609|lincRNA||n.-3788A>G|||||3788|,C|upstream_gene_variant|MODIFIER|pgeF|gene-b2593|transcript|TRANSCRIPT_gene-b2593|protein_coding||c.-3049A>G|||||3049|,C|upstream_gene_variant|MODIFIER|rluD|gene-b2594|transcript|TRANSCRIPT_gene-b2594|protein_coding||c.-2072A>G|||||2072|,C|upstream_gene_variant|MODIFIER|yfiL|gene-b2602|transcript|TRANSCRIPT_gene-b2602|protein_coding||c.-3277T>C|||||3277|,C|upstream_gene_variant|MODIFIER|yfiR|gene-b2603|transcript|TRANSCRIPT_gene-b2603|protein_coding||c.-3792T>C|||||3792|,C|upstream_gene_variant|MODIFIER|dgcN|gene-b2604|transcript|TRANSCRIPT_gene-b2604|protein_coding||c.-4300T>C|||||4300|,C|downstream_gene_variant|MODIFIER|bamD|gene-b2595|transcript|TRANSCRIPT_gene-b2595|protein_coding||c.*1200T>C|||||1200|,C|downstream_gene_variant|MODIFIER|raiA|gene-b2597|transcript|TRANSCRIPT_gene-b2597|protein_coding||c.*588T>C|||||588|,C|downstream_gene_variant|MODIFIER|pheL|gene-b2598|transcript|TRANSCRIPT_gene-b2598|protein_coding||c.*437T>C|||||437|,C|downstream_gene_variant|MODIFIER|tyrA|gene-b2600|transcript|TRANSCRIPT_gene-b2600|protein_coding||c.*865A>G|||||865|,C|downstream_gene_variant|MODIFIER|aroF|gene-b2601|transcript|TRANSCRIPT_gene-b2601|protein_coding||c.*1997A>G|||||1997|	GT:GQ:SDP:DP:RD:AD:FREQ:PVAL:RBQ:ABQ:RDF:RDR:ADF:ADR	1/1:255:324:324:0:324:100%:2.7326E-194:0:35:0:0:195:129	1/1:255:358:358:0:358:100%:9.7318E-215:0:36:0:0:215:143	1/1:255:320:320:0:320:100%:6.9522E-192:0:36:0:0:180:140	1/1:255:311:311:0:311:100%:1.7967E-186:0:36:0:0:199:112	1/1:255:401:401:0:401:100%:1.3311E-240:0:36:0:0:247:154	1/1:255:414:414:0:414:100%:2.0154E-248:0:36:0:0:238:176	1/1:255:321:321:0:321:100%:1.7408E-192:0:36:0:0:191:130
NC_000913.3	2738086	.	T	C	.	PASS	ADP=346;WT=0;HET=0;HOM=7;NC=0;ANN=C|synonymous_variant|LOW|pheA|gene-b2599|transcript|TRANSCRIPT_gene-b2599|protein_coding|1/1|c.342T>C|p.Ser114Ser|342/1161|342/1161|114/386||,C|upstream_gene_variant|MODIFIER|clpB|gene-b2592|transcript|TRANSCRIPT_gene-b2592|protein_coding||c.-3913A>G|||||3913|,C|upstream_gene_variant|MODIFIER|ryfD|gene-b4609|transcript|rna-b4609|lincRNA||n.-3791A>G|||||3791|,C|upstream_gene_variant|MODIFIER|pgeF|gene-b2593|transcript|TRANSCRIPT_gene-b2593|protein_coding||c.-3052A>G|||||3052|,C|upstream_gene_variant|MODIFIER|rluD|gene-b2594|transcript|TRANSCRIPT_gene-b2594|protein_coding||c.-2075A>G|||||2075|,C|upstream_gene_variant|MODIFIER|yfiL|gene-b2602|transcript|TRANSCRIPT_gene-b2602|protein_coding||c.-3274T>C|||||3274|,C|upstream_gene_variant|MODIFIER|yfiR|gene-b2603|transcript|TRANSCRIPT_gene-b2603|protein_coding||c.-3789T>C|||||3789|,C|upstream_gene_variant|MODIFIER|dgcN|gene-b2604|transcript|TRANSCRIPT_gene-b2604|protein_coding||c.-4297T>C|||||4297|,C|downstream_gene_variant|MODIFIER|bamD|gene-b2595|transcript|TRANSCRIPT_gene-b2595|protein_coding||c.*1203T>C|||||1203|,C|downstream_gene_variant|MODIFIER|raiA|gene-b2597|transcript|TRANSCRIPT_gene-b2597|protein_coding||c.*591T>C|||||591|,C|downstream_gene_variant|MODIFIER|pheL|gene-b2598|transcript|TRANSCRIPT_gene-b2598|protein_coding||c.*440T>C|||||440|,C|downstream_gene_variant|MODIFIER|tyrA|gene-b2600|transcript|TRANSCRIPT_gene-b2600|protein_coding||c.*862A>G|||||862|,C|downstream_gene_variant|MODIFIER|aroF|gene-b2601|transcript|TRANSCRIPT_gene-b2601|protein_coding||c.*1994A>G|||||1994|	GT:GQ:SDP:DP:RD:AD:FREQ:PVAL:RBQ:ABQ:RDF:RDR:ADF:ADR	1/1:255:318:318:0:318:100%:1.1089E-190:0:36:0:0:192:126	1/1:255:356:356:0:356:100%:1.5527E-213:0:36:0:0:213:143	1/1:255:315:315:0:315:100%:7.0633E-189:0:36:0:0:176:139	1/1:255:308:308:0:308:100%:1.1443E-184:0:36:0:0:197:111	1/1:255:397:397:0:397:100%:3.3907E-238:0:36:0:0:244:153	1/1:255:410:410:0:410:100%:5.1346E-246:0:36:0:0:236:174	1/1:255:323:323:0:323:100%:1.0914E-193:0:36:0:0:190:133
NC_000913.3	2738092	.	C	A	.	PASS	ADP=356;WT=0;HET=0;HOM=7;NC=0;ANN=A|synonymous_variant|LOW|pheA|gene-b2599|transcript|TRANSCRIPT_gene-b2599|protein_coding|1/1|c.348C>A|p.Ser116Ser|348/1161|348/1161|116/386||,A|upstream_gene_variant|MODIFIER|clpB|gene-b2592|transcript|TRANSCRIPT_gene-b2592|protein_coding||c.-3919G>T|||||3919|,A|upstream_gene_variant|MODIFIER|ryfD|gene-b4609|transcript|rna-b4609|lincRNA||n.-3797G>T|||||3797|,A|upstream_gene_variant|MODIFIER|pgeF|gene-b2593|transcript|TRANSCRIPT_gene-b2593|protein_coding||c.-3058G>T|||||3058|,A|upstream_gene_variant|MODIFIER|rluD|gene-b2594|transcript|TRANSCRIPT_gene-b2594|protein_coding||c.-2081G>T|||||2081|,A|upstream_gene_variant|MODIFIER|yfiL|gene-b2602|transcript|TRANSCRIPT_gene-b2602|protein_coding||c.-3268C>A|||||3268|,A|upstream_gene_variant|MODIFIER|yfiR|gene-b2603|transcript|TRANSCRIPT_gene-b2603|protein_coding||c.-3783C>A|||||3783|,A|upstream_gene_variant|MODIFIER|dgcN|gene-b2604|transcript|TRANSCRIPT_gene-b2604|protein_coding||c.-4291C>A|||||4291|,A|downstream_gene_variant|MODIFIER|bamD|gene-b2595|transcript|TRANSCRIPT_gene-b2595|protein_coding||c.*1209C>A|||||1209|,A|downstream_gene_variant|MODIFIER|raiA|gene-b2597|transcript|TRANSCRIPT_gene-b2597|protein_coding||c.*597C>A|||||597|,A|downstream_gene_variant|MODIFIER|pheL|gene-b2598|transcript|TRANSCRIPT_gene-b2598|protein_coding||c.*446C>A|||||446|,A|downstream_gene_variant|MODIFIER|tyrA|gene-b2600|transcript|TRANSCRIPT_gene-b2600|protein_coding||c.*856G>T|||||856|,A|downstream_gene_variant|MODIFIER|aroF|gene-b2601|transcript|TRANSCRIPT_gene-b2601|protein_coding||c.*1988G>T|||||1988|	GT:GQ:SDP:DP:RD:AD:FREQ:PVAL:RBQ:ABQ:RDF:RDR:ADF:ADR	1/1:255:339:339:0:339:100%:2.6031E-203:0:36:0:0:200:139	1/1:255:357:357:0:357:100%:3.8873E-214:0:36:0:0:211:146	1/1:255:330:330:0:330:100%:6.7329E-198:0:36:0:0:180:150	1/1:255:310:310:0:310:100%:7.1752E-186:0:36:0:0:192:118	1/1:255:400:400:0:400:100%:5.3179E-240:0:36:0:0:245:155	1/1:255:430:430:0:430:100%:4.7823E-258:0:36:0:0:239:191	1/1:255:326:326:0:326:100%:1.7131E-195:0:36:0:0:189:137
NC_000913.3	2738101	.	G	C	.	PASS	ADP=331;WT=0;HET=0;HOM=7;NC=0;ANN=C|synonymous_variant|LOW|pheA|gene-b2599|transcript|TRANSCRIPT_gene-b2599|protein_coding|1/1|c.357G>C|p.Ala119Ala|357/1161|357/1161|119/386||,C|upstream_gene_variant|MODIFIER|clpB|gene-b2592|transcript|TRANSCRIPT_gene-b2592|protein_coding||c.-3928C>G|||||3928|,C|upstream_gene_variant|MODIFIER|ryfD|gene-b4609|transcript|rna-b4609|lincRNA||n.-3806C>G|||||3806|,C|upstream_gene_variant|MODIFIER|pgeF|gene-b2593|transcript|TRANSCRIPT_gene-b2593|protein_coding||c.-3067C>G|||||3067|,C|upstream_gene_variant|MODIFIER|rluD|gene-b2594|transcript|TRANSCRIPT_gene-b2594|protein_coding||c.-2090C>G|||||2090|,C|upstream_gene_variant|MODIFIER|yfiL|gene-b2602|transcript|TRANSCRIPT_gene-b2602|protein_coding||c.-3259G>C|||||3259|,C|upstream_gene_variant|MODIFIER|yfiR|gene-b2603|transcript|TRANSCRIPT_gene-b2603|protein_coding||c.-3774G>C|||||3774|,C|upstream_gene_variant|MODIFIER|dgcN|gene-b2604|transcript|TRANSCRIPT_gene-b2604|protein_coding||c.-4282G>C|||||4282|,C|downstream_gene_variant|MODIFIER|bamD|gene-b2595|transcript|TRANSCRIPT_gene-b2595|protein_coding||c.*1218G>C|||||1218|,C|downstream_gene_variant|MODIFIER|raiA|gene-b2597|transcript|TRANSCRIPT_gene-b2597|protein_coding||c.*606G>C|||||606|,C|downstream_gene_variant|MODIFIER|pheL|gene-b2598|transcript|TRANSCRIPT_gene-b2598|protein_coding||c.*455G>C|||||455|,C|downstream_gene_variant|MODIFIER|tyrA|gene-b2600|transcript|TRANSCRIPT_gene-b2600|protein_coding||c.*847C>G|||||847|,C|downstream_gene_variant|MODIFIER|aroF|gene-b2601|transcript|TRANSCRIPT_gene-b2601|protein_coding||c.*1979C>G|||||1979|	GT:GQ:SDP:DP:RD:AD:FREQ:PVAL:RBQ:ABQ:RDF:RDR:ADF:ADR	1/1:255:310:310:0:310:100%:7.1752E-186:0:36:0:0:175:135	1/1:255:328:328:0:328:100%:1.074E-196:0:36:0:0:187:141	1/1:255:324:324:0:324:100%:2.7326E-194:0:36:0:0:164:160	1/1:255:276:276:0:276:100%:1.9983E-165:0:36:0:0:156:120	1/1:255:357:357:0:357:100%:3.8873E-214:0:36:0:0:214:143	1/1:255:416:416:0:416:100%:1.2627E-249:0:36:0:0:220:196	1/1:255:310:310:0:310:100%:7.1752E-186:0:36:0:0:167:143
NC_000913.3	2738104	.	G	T	.	PASS	ADP=331;WT=0;HET=0;HOM=7;NC=0;ANN=T|synonymous_variant|LOW|pheA|gene-b2599|transcript|TRANSCRIPT_gene-b2599|protein_coding|1/1|c.360G>T|p.Ala120Ala|360/1161|360/1161|120/386||,T|upstream_gene_variant|MODIFIER|clpB|gene-b2592|transcript|TRANSCRIPT_gene-b2592|protein_coding||c.-3931C>A|||||3931|,T|upstream_gene_variant|MODIFIER|ryfD|gene-b4609|transcript|rna-b4609|lincRNA||n.-3809C>A|||||3809|,T|upstream_gene_variant|MODIFIER|pgeF|gene-b2593|transcript|TRANSCRIPT_gene-b2593|protein_coding||c.-3070C>A|||||3070|,T|upstream_gene_variant|MODIFIER|rluD|gene-b2594|transcript|TRANSCRIPT_gene-b2594|protein_coding||c.-2093C>A|||||2093|,T|upstream_gene_variant|MODIFIER|yfiL|gene-b2602|transcript|TRANSCRIPT_gene-b2602|protein_coding||c.-3256G>T|||||3256|,T|upstream_gene_variant|MODIFIER|yfiR|gene-b2603|transcript|TRANSCRIPT_gene-b2603|protein_coding||c.-3771G>T|||||3771|,T|upstream_gene_variant|MODIFIER|dgcN|gene-b2604|transcript|TRANSCRIPT_gene-b2604|protein_coding||c.-4279G>T|||||4279|,T|downstream_gene_variant|MODIFIER|bamD|gene-b2595|transcript|TRANSCRIPT_gene-b2595|protein_coding||c.*1221G>T|||||1221|,T|downstream_gene_variant|MODIFIER|raiA|gene-b2597|transcript|TRANSCRIPT_gene-b2597|protein_coding||c.*609G>T|||||609|,T|downstream_gene_variant|MODIFIER|pheL|gene-b2598|transcript|TRANSCRIPT_gene-b2598|protein_coding||c.*458G>T|||||458|,T|downstream_gene_variant|MODIFIER|tyrA|gene-b2600|transcript|TRANSCRIPT_gene-b2600|protein_coding||c.*844C>A|||||844|,T|downstream_gene_variant|MODIFIER|aroF|gene-b2601|transcript|TRANSCRIPT_gene-b2601|protein_coding||c.*1976C>A|||||1976|	GT:GQ:SDP:DP:RD:AD:FREQ:PVAL:RBQ:ABQ:RDF:RDR:ADF:ADR	1/1:255:311:311:0:311:100%:1.7967E-186:0:36:0:0:175:136	1/1:255:331:331:0:331:100%:1.6858E-198:0:36:0:0:186:145	1/1:255:322:322:0:322:100%:4.3587E-193:0:36:0:0:163:159	1/1:255:275:275:0:275:100%:7.9789E-165:0:36:0:0:155:120	1/1:255:358:358:0:358:100%:9.7318E-215:0:36:0:0:213:145	1/1:255:417:417:0:417:100%:3.1605E-250:0:36:0:0:220:197	1/1:255:308:308:0:308:100%:1.1443E-184:0:36:0:0:165:143
NC_000913.3	2738107	.	C	T	.	PASS	ADP=331;WT=0;HET=0;HOM=7;NC=0;ANN=T|synonymous_variant|LOW|pheA|gene-b2599|transcript|TRANSCRIPT_gene-b2599|protein_coding|1/1|c.363C>T|p.Arg121Arg|363/1161|363/1161|121/386||,T|upstream_gene_variant|MODIFIER|clpB|gene-b2592|transcript|TRANSCRIPT_gene-b2592|protein_coding||c.-3934G>A|||||3934|,T|upstream_gene_variant|MODIFIER|ryfD|gene-b4609|transcript|rna-b4609|lincRNA||n.-3812G>A|||||3812|,T|upstream_gene_variant|MODIFIER|pgeF|gene-b2593|transcript|TRANSCRIPT_gene-b2593|protein_coding||c.-3073G>A|||||3073|,T|upstream_gene_variant|MODIFIER|rluD|gene-b2594|transcript|TRANSCRIPT_gene-b2594|protein_coding||c.-2096G>A|||||2096|,T|upstream_gene_variant|MODIFIER|yfiL|gene-b2602|transcript|TRANSCRIPT_gene-b2602|protein_coding||c.-3253C>T|||||3253|,T|upstream_gene_variant|MODIFIER|yfiR|gene-b2603|transcript|TRANSCRIPT_gene-b2603|protein_coding||c.-3768C>T|||||3768|,T|upstream_gene_variant|MODIFIER|dgcN|gene-b2604|transcript|TRANSCRIPT_gene-b2604|protein_coding||c.-4276C>T|||||4276|,T|downstream_gene_variant|MODIFIER|bamD|gene-b2595|transcript|TRANSCRIPT_gene-b2595|protein_coding||c.*1224C>T|||||1224|,T|downstream_gene_variant|MODIFIER|raiA|gene-b2597|transcript|TRANSCRIPT_gene-b2597|protein_coding||c.*612C>T|||||612|,T|downstream_gene_variant|MODIFIER|pheL|gene-b2598|transcript|TRANSCRIPT_gene-b2598|protein_coding||c.*461C>T|||||461|,T|downstream_gene_variant|MODIFIER|tyrA|gene-b2600|transcript|TRANSCRIPT_gene-b2600|protein_coding||c.*841G>A|||||841|,T|downstream_gene_variant|MODIFIER|aroF|gene-b2601|transcript|TRANSCRIPT_gene-b2601|protein_coding||c.*1973G>A|||||1973|	GT:GQ:SDP:DP:RD:AD:FREQ:PVAL:RBQ:ABQ:RDF:RDR:ADF:ADR	1/1:255:311:311:0:311:100%:1.7967E-186:0:36:0:0:175:136	1/1:255:330:330:0:330:100%:6.7329E-198:0:36:0:0:185:145	1/1:255:322:322:0:322:100%:4.3587E-193:0:36:0:0:162:160	1/1:255:272:272:1:271:99.63%:1.3864E-160:37:36:1:0:152:119	1/1:255:357:356:0:356:100%:1.5527E-213:0:36:0:0:211:145	1/1:255:419:419:0:419:100%:1.98E-251:0:36:0:0:220:199	1/1:255:310:310:0:310:100%:7.1752E-186:0:36:0:0:165:145
NC_000913.3	2738113	.	T	C	.	PASS	ADP=371;WT=0;HET=0;HOM=7;NC=0;ANN=C|synonymous_variant|LOW|pheA|gene-b2599|transcript|TRANSCRIPT_gene-b2599|protein_coding|1/1|c.369T>C|p.Tyr123Tyr|369/1161|369/1161|123/386||,C|upstream_gene_variant|MODIFIER|clpB|gene-b2592|transcript|TRANSCRIPT_gene-b2592|protein_coding||c.-3940A>G|||||3940|,C|upstream_gene_variant|MODIFIER|ryfD|gene-b4609|transcript|rna-b4609|lincRNA||n.-3818A>G|||||3818|,C|upstream_gene_variant|MODIFIER|pgeF|gene-b2593|transcript|TRANSCRIPT_gene-b2593|protein_coding||c.-3079A>G|||||3079|,C|upstream_gene_variant|MODIFIER|rluD|gene-b2594|transcript|TRANSCRIPT_gene-b2594|protein_coding||c.-2102A>G|||||2102|,C|upstream_gene_variant|MODIFIER|yfiL|gene-b2602|transcript|TRANSCRIPT_gene-b2602|protein_coding||c.-3247T>C|||||3247|,C|upstream_gene_variant|MODIFIER|yfiR|gene-b2603|transcript|TRANSCRIPT_gene-b2603|protein_coding||c.-3762T>C|||||3762|,C|upstream_gene_variant|MODIFIER|dgcN|gene-b2604|transcript|TRANSCRIPT_gene-b2604|protein_coding||c.-4270T>C|||||4270|,C|downstream_gene_variant|MODIFIER|bamD|gene-b2595|transcript|TRANSCRIPT_gene-b2595|protein_coding||c.*1230T>C|||||1230|,C|downstream_gene_variant|MODIFIER|raiA|gene-b2597|transcript|TRANSCRIPT_gene-b2597|protein_coding||c.*618T>C|||||618|,C|downstream_gene_variant|MODIFIER|pheL|gene-b2598|transcript|TRANSCRIPT_gene-b2598|protein_coding||c.*467T>C|||||467|,C|downstream_gene_variant|MODIFIER|tyrA|gene-b2600|transcript|TRANSCRIPT_gene-b2600|protein_coding||c.*835A>G|||||835|,C|downstream_gene_variant|MODIFIER|aroF|gene-b2601|transcript|TRANSCRIPT_gene-b2601|protein_coding||c.*1967A>G|||||1967|	GT:GQ:SDP:DP:RD:AD:FREQ:PVAL:RBQ:ABQ:RDF:RDR:ADF:ADR	1/1:255:352:352:0:352:100%:3.9526E-211:0:36:0:0:188:164	1/1:255:364:364:0:364:100%:2.3957E-218:0:36:0:0:199:165	1/1:255:357:357:0:357:100%:3.8873E-214:0:36:0:0:186:171	1/1:255:307:307:0:307:100%:4.5699E-184:0:36:0:0:160:147	1/1:255:410:410:0:410:100%:5.1346E-246:0:36:0:0:232:178	1/1:255:453:453:0:453:100%:6.9754E-272:0:36:0:0:233:220	1/1:255:357:357:0:357:100%:3.8873E-214:0:36:0:0:183:174
NC_000913.3	2738839	.	C	T	.	PASS	ADP=339;WT=0;HET=0;HOM=7;NC=0;ANN=T|synonymous_variant|LOW|pheA|gene-b2599|transcript|TRANSCRIPT_gene-b2599|protein_coding|1/1|c.1095C>T|p.Ile365Ile|1095/1161|1095/1161|365/386||,T|upstream_gene_variant|MODIFIER|clpB|gene-b2592|transcript|TRANSCRIPT_gene-b2592|protein_coding||c.-4666G>A|||||4666|,T|upstream_gene_variant|MODIFIER|ryfD|gene-b4609|transcript|rna-b4609|lincRNA||n.-4544G>A|||||4544|,T|upstream_gene_variant|MODIFIER|pgeF|gene-b2593|transcript|TRANSCRIPT_gene-b2593|protein_coding||c.-3805G>A|||||3805|,T|upstream_gene_variant|MODIFIER|rluD|gene-b2594|transcript|TRANSCRIPT_gene-b2594|protein_coding||c.-2828G>A|||||2828|,T|upstream_gene_variant|MODIFIER|yfiL|gene-b2602|transcript|TRANSCRIPT_gene-b2602|protein_coding||c.-2521C>T|||||2521|,T|upstream_gene_variant|MODIFIER|yfiR|gene-b2603|transcript|TRANSCRIPT_gene-b2603|protein_coding||c.-3036C>T|||||3036|,T|upstream_gene_variant|MODIFIER|dgcN|gene-b2604|transcript|TRANSCRIPT_gene-b2604|protein_coding||c.-3544C>T|||||3544|,T|upstream_gene_variant|MODIFIER|yfiB|gene-b2605|transcript|TRANSCRIPT_gene-b2605|protein_coding||c.-4786C>T|||||4786|,T|downstream_gene_variant|MODIFIER|bamD|gene-b2595|transcript|TRANSCRIPT_gene-b2595|protein_coding||c.*1956C>T|||||1956|,T|downstream_gene_variant|MODIFIER|raiA|gene-b2597|transcript|TRANSCRIPT_gene-b2597|protein_coding||c.*1344C>T|||||1344|,T|downstream_gene_variant|MODIFIER|pheL|gene-b2598|transcript|TRANSCRIPT_gene-b2598|protein_coding||c.*1193C>T|||||1193|,T|downstream_gene_variant|MODIFIER|tyrA|gene-b2600|transcript|TRANSCRIPT_gene-b2600|protein_coding||c.*109G>A|||||109|,T|downstream_gene_variant|MODIFIER|aroF|gene-b2601|transcript|TRANSCRIPT_gene-b2601|protein_coding||c.*1241G>A|||||1241|	GT:GQ:SDP:DP:RD:AD:FREQ:PVAL:RBQ:ABQ:RDF:RDR:ADF:ADR	1/1:255:316:316:0:316:100%:1.7686E-189:0:38:0:0:186:130	1/1:255:353:353:0:353:100%:9.8955E-212:0:38:0:0:187:166	1/1:255:280:280:0:280:100%:7.8623E-168:0:37:0:0:155:125	1/1:255:361:361:1:360:99.72%:5.5275E-214:37:37:0:1:197:163	1/1:255:357:357:0:357:100%:3.8873E-214:0:37:0:0:198:159	1/1:255:391:391:0:391:100%:1.3783E-234:0:38:0:0:231:160	1/1:255:320:320:0:319:99.69%:2.7765E-191:0:38:0:0:204:115
NC_000913.3	2738927	.	G	A	.	PASS	ADP=354;WT=1;HET=0;HOM=6;NC=0;ANN=A|upstream_gene_variant|MODIFIER|clpB|gene-b2592|transcript|TRANSCRIPT_gene-b2592|protein_coding||c.-4754C>T|||||4754|,A|upstream_gene_variant|MODIFIER|ryfD|gene-b4609|transcript|rna-b4609|lincRNA||n.-4632C>T|||||4632|,A|upstream_gene_variant|MODIFIER|pgeF|gene-b2593|transcript|TRANSCRIPT_gene-b2593|protein_coding||c.-3893C>T|||||3893|,A|upstream_gene_variant|MODIFIER|rluD|gene-b2594|transcript|TRANSCRIPT_gene-b2594|protein_coding||c.-2916C>T|||||2916|,A|upstream_gene_variant|MODIFIER|yfiL|gene-b2602|transcript|TRANSCRIPT_gene-b2602|protein_coding||c.-2433G>A|||||2433|,A|upstream_gene_variant|MODIFIER|yfiR|gene-b2603|transcript|TRANSCRIPT_gene-b2603|protein_coding||c.-2948G>A|||||2948|,A|upstream_gene_variant|MODIFIER|dgcN|gene-b2604|transcript|TRANSCRIPT_gene-b2604|protein_coding||c.-3456G>A|||||3456|,A|upstream_gene_variant|MODIFIER|yfiB|gene-b2605|transcript|TRANSCRIPT_gene-b2605|protein_coding||c.-4698G>A|||||4698|,A|downstream_gene_variant|MODIFIER|bamD|gene-b2595|transcript|TRANSCRIPT_gene-b2595|protein_coding||c.*2044G>A|||||2044|,A|downstream_gene_variant|MODIFIER|raiA|gene-b2597|transcript|TRANSCRIPT_gene-b2597|protein_coding||c.*1432G>A|||||1432|,A|downstream_gene_variant|MODIFIER|pheL|gene-b2598|transcript|TRANSCRIPT_gene-b2598|protein_coding||c.*1281G>A|||||1281|,A|downstream_gene_variant|MODIFIER|pheA|gene-b2599|transcript|TRANSCRIPT_gene-b2599|protein_coding||c.*22G>A|||||22|,A|downstream_gene_variant|MODIFIER|tyrA|gene-b2600|transcript|TRANSCRIPT_gene-b2600|protein_coding||c.*21C>T|||||21|,A|downstream_gene_variant|MODIFIER|aroF|gene-b2601|transcript|TRANSCRIPT_gene-b2601|protein_coding||c.*1153C>T|||||1153|,A|intergenic_region|MODIFIER|pheA-tyrA|gene-b2599-gene-b2600|intergenic_region|gene-b2599-gene-b2600|||n.2738927G>A||||||	GT:GQ:SDP:DP:RD:AD:FREQ:PVAL:RBQ:ABQ:RDF:RDR:ADF:ADR	0/0:569:303:303:303:0:0%:1E0:40:0:188:115:0:0	1/1:255:339:339:0:339:100%:2.6031E-203:0:37:0:0:184:155	1/1:255:302:302:0:302:100%:4.6413E-181:0:38:0:0:187:115	1/1:255:391:391:0:391:100%:1.3783E-234:0:39:0:0:242:149	1/1:255:365:365:0:365:100%:5.9975E-219:0:40:0:0:238:127	1/1:255:444:444:0:443:99.77%:7.2331E-266:0:39:0:0:280:163	1/1:255:338:338:0:338:100%:1.0397E-202:0:40:0:0:215:123
NC_000913.3	2738957	.	A	G	.	PASS	ADP=363;WT=0;HET=0;HOM=7;NC=0;ANN=G|synonymous_variant|LOW|tyrA|gene-b2600|transcript|TRANSCRIPT_gene-b2600|protein_coding|1/1|c.1113T>C|p.Asn371Asn|1113/1122|1113/1122|371/373||,G|upstream_gene_variant|MODIFIER|clpB|gene-b2592|transcript|TRANSCRIPT_gene-b2592|protein_coding||c.-4784T>C|||||4784|,G|upstream_gene_variant|MODIFIER|ryfD|gene-b4609|transcript|rna-b4609|lincRNA||n.-4662T>C|||||4662|,G|upstream_gene_variant|MODIFIER|pgeF|gene-b2593|transcript|TRANSCRIPT_gene-b2593|protein_coding||c.-3923T>C|||||3923|,G|upstream_gene_variant|MODIFIER|rluD|gene-b2594|transcript|TRANSCRIPT_gene-b2594|protein_coding||c.-2946T>C|||||2946|,G|upstream_gene_variant|MODIFIER|yfiL|gene-b2602|transcript|TRANSCRIPT_gene-b2602|protein_coding||c.-2403A>G|||||2403|,G|upstream_gene_variant|MODIFIER|yfiR|gene-b2603|transcript|TRANSCRIPT_gene-b2603|protein_coding||c.-2918A>G|||||2918|,G|upstream_gene_variant|MODIFIER|dgcN|gene-b2604|transcript|TRANSCRIPT_gene-b2604|protein_coding||c.-3426A>G|||||3426|,G|upstream_gene_variant|MODIFIER|yfiB|gene-b2605|transcript|TRANSCRIPT_gene-b2605|protein_coding||c.-4668A>G|||||4668|,G|downstream_gene_variant|MODIFIER|bamD|gene-b2595|transcript|TRANSCRIPT_gene-b2595|protein_coding||c.*2074A>G|||||2074|,G|downstream_gene_variant|MODIFIER|raiA|gene-b2597|transcript|TRANSCRIPT_gene-b2597|protein_coding||c.*1462A>G|||||1462|,G|downstream_gene_variant|MODIFIER|pheL|gene-b2598|transcript|TRANSCRIPT_gene-b2598|protein_coding||c.*1311A>G|||||1311|,G|downstream_gene_variant|MODIFIER|pheA|gene-b2599|transcript|TRANSCRIPT_gene-b2599|protein_coding||c.*52A>G|||||52|,G|downstream_gene_variant|MODIFIER|aroF|gene-b2601|transcript|TRANSCRIPT_gene-b2601|protein_coding||c.*1123T>C|||||1123|	GT:GQ:SDP:DP:RD:AD:FREQ:PVAL:RBQ:ABQ:RDF:RDR:ADF:ADR	1/1:255:310:310:0:310:100%:7.1752E-186:0:40:0:0:184:126	1/1:255:322:322:0:322:100%:4.3587E-193:0:37:0:0:182:140	1/1:255:307:307:0:307:100%:4.5699E-184:0:40:0:0:205:102	1/1:255:395:395:0:395:100%:5.4115E-237:0:40:0:0:237:158	1/1:255:390:390:0:390:100%:5.5062E-234:0:38:0:0:232:158	1/1:255:456:456:0:456:100%:1.0935E-273:0:39:0:0:291:165	1/1:255:365:365:0:365:100%:5.9975E-219:0:39:0:0:202:163
NC_000913.3	2739152	.	G	A	.	PASS	ADP=383;WT=0;HET=0;HOM=7;NC=0;ANN=A|synonymous_variant|LOW|tyrA|gene-b2600|transcript|TRANSCRIPT_gene-b2600|protein_coding|1/1|c.918C>T|p.Ile306Ile|918/1122|918/1122|306/373||,A|upstream_gene_variant|MODIFIER|clpB|gene-b2592|transcript|TRANSCRIPT_gene-b2592|protein_coding||c.-4979C>T|||||4979|,A|upstream_gene_variant|MODIFIER|ryfD|gene-b4609|transcript|rna-b4609|lincRNA||n.-4857C>T|||||4857|,A|upstream_gene_variant|MODIFIER|pgeF|gene-b2593|transcript|TRANSCRIPT_gene-b2593|protein_coding||c.-4118C>T|||||4118|,A|upstream_gene_variant|MODIFIER|rluD|gene-b2594|transcript|TRANSCRIPT_gene-b2594|protein_coding||c.-3141C>T|||||3141|,A|upstream_gene_variant|MODIFIER|yfiL|gene-b2602|transcript|TRANSCRIPT_gene-b2602|protein_coding||c.-2208G>A|||||2208|,A|upstream_gene_variant|MODIFIER|yfiR|gene-b2603|transcript|TRANSCRIPT_gene-b2603|protein_coding||c.-2723G>A|||||2723|,A|upstream_gene_variant|MODIFIER|dgcN|gene-b2604|transcript|TRANSCRIPT_gene-b2604|protein_coding||c.-3231G>A|||||3231|,A|upstream_gene_variant|MODIFIER|yfiB|gene-b2605|transcript|TRANSCRIPT_gene-b2605|protein_coding||c.-4473G>A|||||4473|,A|downstream_gene_variant|MODIFIER|bamD|gene-b2595|transcript|TRANSCRIPT_gene-b2595|protein_coding||c.*2269G>A|||||2269|,A|downstream_gene_variant|MODIFIER|raiA|gene-b2597|transcript|TRANSCRIPT_gene-b2597|protein_coding||c.*1657G>A|||||1657|,A|downstream_gene_variant|MODIFIER|pheL|gene-b2598|transcript|TRANSCRIPT_gene-b2598|protein_coding||c.*1506G>A|||||1506|,A|downstream_gene_variant|MODIFIER|pheA|gene-b2599|transcript|TRANSCRIPT_gene-b2599|protein_coding||c.*247G>A|||||247|,A|downstream_gene_variant|MODIFIER|aroF|gene-b2601|transcript|TRANSCRIPT_gene-b2601|protein_coding||c.*928C>T|||||928|	GT:GQ:SDP:DP:RD:AD:FREQ:PVAL:RBQ:ABQ:RDF:RDR:ADF:ADR	1/1:255:339:339:0:339:100%:2.6031E-203:0:39:0:0:200:139	1/1:255:347:347:0:347:100%:4.0186E-208:0:37:0:0:199:148	1/1:255:343:343:0:343:100%:1.0228E-205:0:39:0:0:195:148	1/1:255:393:393:0:393:100%:8.6364E-236:0:39:0:0:228:165	1/1:255:414:413:0:413:100%:8.052E-248:0:38:0:0:225:188	1/1:255:472:472:0:472:100%:2.5903E-283:0:38:0:0:249:223	1/1:255:377:377:0:377:100%:3.6331E-226:0:38:0:0:210:167
NC_000913.3	2739272	.	G	A	.	PASS	ADP=396;WT=0;HET=0;HOM=7;NC=0;ANN=A|synonymous_variant|LOW|tyrA|gene-b2600|transcript|TRANSCRIPT_gene-b2600|protein_coding|1/1|c.798C>T|p.His266His|798/1122|798/1122|266/373||,A|upstream_gene_variant|MODIFIER|ryfD|gene-b4609|transcript|rna-b4609|lincRNA||n.-4977C>T|||||4977|,A|upstream_gene_variant|MODIFIER|pgeF|gene-b2593|transcript|TRANSCRIPT_gene-b2593|protein_coding||c.-4238C>T|||||4238|,A|upstream_gene_variant|MODIFIER|rluD|gene-b2594|transcript|TRANSCRIPT_gene-b2594|protein_coding||c.-3261C>T|||||3261|,A|upstream_gene_variant|MODIFIER|yfiL|gene-b2602|transcript|TRANSCRIPT_gene-b2602|protein_coding||c.-2088G>A|||||2088|,A|upstream_gene_variant|MODIFIER|yfiR|gene-b2603|transcript|TRANSCRIPT_gene-b2603|protein_coding||c.-2603G>A|||||2603|,A|upstream_gene_variant|MODIFIER|dgcN|gene-b2604|transcript|TRANSCRIPT_gene-b2604|protein_coding||c.-3111G>A|||||3111|,A|upstream_gene_variant|MODIFIER|yfiB|gene-b2605|transcript|TRANSCRIPT_gene-b2605|protein_coding||c.-4353G>A|||||4353|,A|downstream_gene_variant|MODIFIER|bamD|gene-b2595|transcript|TRANSCRIPT_gene-b2595|protein_coding||c.*2389G>A|||||2389|,A|downstream_gene_variant|MODIFIER|raiA|gene-b2597|transcript|TRANSCRIPT_gene-b2597|protein_coding||c.*1777G>A|||||1777|,A|downstream_gene_variant|MODIFIER|pheL|gene-b2598|transcript|TRANSCRIPT_gene-b2598|protein_coding||c.*1626G>A|||||1626|,A|downstream_gene_variant|MODIFIER|pheA|gene-b2599|transcript|TRANSCRIPT_gene-b2599|protein_coding||c.*367G>A|||||367|,A|downstream_gene_variant|MODIFIER|aroF|gene-b2601|transcript|TRANSCRIPT_gene-b2601|protein_coding||c.*808C>T|||||808|,A|downstream_gene_variant|MODIFIER|rplS|gene-b2606|transcript|TRANSCRIPT_gene-b2606|protein_coding||c.*4911C>T|||||4911|	GT:GQ:SDP:DP:RD:AD:FREQ:PVAL:RBQ:ABQ:RDF:RDR:ADF:ADR	1/1:255:335:335:0:335:100%:6.6246E-201:0:39:0:0:168:167	1/1:255:361:361:0:361:100%:1.5269E-216:0:39:0:0:201:160	1/1:255:357:357:0:357:100%:3.8873E-214:0:39:0:0:204:153	1/1:255:419:419:0:419:100%:1.98E-251:0:40:0:0:226:193	1/1:255:442:442:0:442:100%:2.89E-265:0:38:0:0:229:213	1/1:255:496:496:0:496:100%:9.4334E-298:0:38:0:0:267:229	1/1:255:367:367:0:367:100%:3.7587E-220:0:39:0:0:193:174
NC_000913.3	2739281	.	G	A	.	PASS	ADP=399;WT=0;HET=0;HOM=7;NC=0;ANN=A|synonymous_variant|LOW|tyrA|gene-b2600|transcript|TRANSCRIPT_gene-b2600|protein_coding|1/1|c.789C>T|p.Tyr263Tyr|789/1122|789/1122|263/373||,A|upstream_gene_variant|MODIFIER|ryfD|gene-b4609|transcript|rna-b4609|lincRNA||n.-4986C>T|||||4986|,A|upstream_gene_variant|MODIFIER|pgeF|gene-b2593|transcript|TRANSCRIPT_gene-b2593|protein_coding||c.-4247C>T|||||4247|,A|upstream_gene_variant|MODIFIER|rluD|gene-b2594|transcript|TRANSCRIPT_gene-b2594|protein_coding||c.-3270C>T|||||3270|,A|upstream_gene_variant|MODIFIER|yfiL|gene-b2602|transcript|TRANSCRIPT_gene-b2602|protein_coding||c.-2079G>A|||||2079|,A|upstream_gene_variant|MODIFIER|yfiR|gene-b2603|transcript|TRANSCRIPT_gene-b2603|protein_coding||c.-2594G>A|||||2594|,A|upstream_gene_variant|MODIFIER|dgcN|gene-b2604|transcript|TRANSCRIPT_gene-b2604|protein_coding||c.-3102G>A|||||3102|,A|upstream_gene_variant|MODIFIER|yfiB|gene-b2605|transcript|TRANSCRIPT_gene-b2605|protein_coding||c.-4344G>A|||||4344|,A|downstream_gene_variant|MODIFIER|bamD|gene-b2595|transcript|TRANSCRIPT_gene-b2595|protein_coding||c.*2398G>A|||||2398|,A|downstream_gene_variant|MODIFIER|raiA|gene-b2597|transcript|TRANSCRIPT_gene-b2597|protein_coding||c.*1786G>A|||||1786|,A|downstream_gene_variant|MODIFIER|pheL|gene-b2598|transcript|TRANSCRIPT_gene-b2598|protein_coding||c.*1635G>A|||||1635|,A|downstream_gene_variant|MODIFIER|pheA|gene-b2599|transcript|TRANSCRIPT_gene-b2599|protein_coding||c.*376G>A|||||376|,A|downstream_gene_variant|MODIFIER|aroF|gene-b2601|transcript|TRANSCRIPT_gene-b2601|protein_coding||c.*799C>T|||||799|,A|downstream_gene_variant|MODIFIER|rplS|gene-b2606|transcript|TRANSCRIPT_gene-b2606|protein_coding||c.*4902C>T|||||4902|	GT:GQ:SDP:DP:RD:AD:FREQ:PVAL:RBQ:ABQ:RDF:RDR:ADF:ADR	1/1:255:342:342:0:342:100%:4.0854E-205:0:39:0:0:174:168	1/1:255:374:374:0:374:100%:2.3159E-224:0:38:0:0:205:169	1/1:255:357:357:0:357:100%:3.8873E-214:0:40:0:0:208:149	1/1:255:421:421:0:421:100%:1.2405E-252:0:39:0:0:216:205	1/1:255:440:440:0:440:100%:4.6135E-264:0:37:0:0:232:208	1/1:255:490:490:0:490:100%:3.8405E-294:0:37:0:0:260:230	1/1:255:375:375:0:375:100%:5.7975E-225:0:39:0:0:195:180
NC_000913.3	2739308	.	T	A	.	PASS	ADP=407;WT=0;HET=0;HOM=7;NC=0;ANN=A|synonymous_variant|LOW|tyrA|gene-b2600|transcript|TRANSCRIPT_gene-b2600|protein_coding|1/1|c.762A>T|p.Ala254Ala|762/1122|762/1122|254/373||,A|upstream_gene_variant|MODIFIER|pgeF|gene-b2593|transcript|TRANSCRIPT_gene-b2593|protein_coding||c.-4274A>T|||||4274|,A|upstream_gene_variant|MODIFIER|rluD|gene-b2594|transcript|TRANSCRIPT_gene-b2594|protein_coding||c.-3297A>T|||||3297|,A|upstream_gene_variant|MODIFIER|yfiL|gene-b2602|transcript|TRANSCRIPT_gene-b2602|protein_coding||c.-2052T>A|||||2052|,A|upstream_gene_variant|MODIFIER|yfiR|gene-b2603|transcript|TRANSCRIPT_gene-b2603|protein_coding||c.-2567T>A|||||2567|,A|upstream_gene_variant|MODIFIER|dgcN|gene-b2604|transcript|TRANSCRIPT_gene-b2604|protein_coding||c.-3075T>A|||||3075|,A|upstream_gene_variant|MODIFIER|yfiB|gene-b2605|transcript|TRANSCRIPT_gene-b2605|protein_coding||c.-4317T>A|||||4317|,A|downstream_gene_variant|MODIFIER|bamD|gene-b2595|transcript|TRANSCRIPT_gene-b2595|protein_coding||c.*2425T>A|||||2425|,A|downstream_gene_variant|MODIFIER|raiA|gene-b2597|transcript|TRANSCRIPT_gene-b2597|protein_coding||c.*1813T>A|||||1813|,A|downstream_gene_variant|MODIFIER|pheL|gene-b2598|transcript|TRANSCRIPT_gene-b2598|protein_coding||c.*1662T>A|||||1662|,A|downstream_gene_variant|MODIFIER|pheA|gene-b2599|transcript|TRANSCRIPT_gene-b2599|protein_coding||c.*403T>A|||||403|,A|downstream_gene_variant|MODIFIER|aroF|gene-b2601|transcript|TRANSCRIPT_gene-b2601|protein_coding||c.*772A>T|||||772|,A|downstream_gene_variant|MODIFIER|rplS|gene-b2606|transcript|TRANSCRIPT_gene-b2606|protein_coding||c.*4875A>T|||||4875|	GT:GQ:SDP:DP:RD:AD:FREQ:PVAL:RBQ:ABQ:RDF:RDR:ADF:ADR	1/1:255:346:346:0:346:100%:1.6051E-207:0:38:0:0:187:159	1/1:255:374:374:0:374:100%:2.3159E-224:0:38:0:0:196:178	1/1:255:367:367:0:367:100%:3.7587E-220:0:38:0:0:208:159	1/1:255:428:428:0:428:100%:7.6339E-257:0:39:0:0:215:213	1/1:255:462:462:0:462:100%:2.6872E-277:0:38:0:0:252:210	1/1:255:500:500:0:500:100%:3.6998E-300:0:38:0:0:269:231	1/1:255:373:373:0:373:100%:9.2512E-224:0:39:0:0:198:175
NC_000913.3	2739344	.	G	A	.	PASS	ADP=398;WT=0;HET=0;HOM=7;NC=0;ANN=A|synonymous_variant|LOW|tyrA|gene-b2600|transcript|TRANSCRIPT_gene-b2600|protein_coding|1/1|c.726C>T|p.Ala242Ala|726/1122|726/1122|242/373||,A|upstream_gene_variant|MODIFIER|pgeF|gene-b2593|transcript|TRANSCRIPT_gene-b2593|protein_coding||c.-4310C>T|||||4310|,A|upstream_gene_variant|MODIFIER|rluD|gene-b2594|transcript|TRANSCRIPT_gene-b2594|protein_coding||c.-3333C>T|||||3333|,A|upstream_gene_variant|MODIFIER|yfiL|gene-b2602|transcript|TRANSCRIPT_gene-b2602|protein_coding||c.-2016G>A|||||2016|,A|upstream_gene_variant|MODIFIER|yfiR|gene-b2603|transcript|TRANSCRIPT_gene-b2603|protein_coding||c.-2531G>A|||||2531|,A|upstream_gene_variant|MODIFIER|dgcN|gene-b2604|transcript|TRANSCRIPT_gene-b2604|protein_coding||c.-3039G>A|||||3039|,A|upstream_gene_variant|MODIFIER|yfiB|gene-b2605|transcript|TRANSCRIPT_gene-b2605|protein_coding||c.-4281G>A|||||4281|,A|downstream_gene_variant|MODIFIER|bamD|gene-b2595|transcript|TRANSCRIPT_gene-b2595|protein_coding||c.*2461G>A|||||2461|,A|downstream_gene_variant|MODIFIER|raiA|gene-b2597|transcript|TRANSCRIPT_gene-b2597|protein_coding||c.*1849G>A|||||1849|,A|downstream_gene_variant|MODIFIER|pheL|gene-b2598|transcript|TRANSCRIPT_gene-b2598|protein_coding||c.*1698G>A|||||1698|,A|downstream_gene_variant|MODIFIER|pheA|gene-b2599|transcript|TRANSCRIPT_gene-b2599|protein_coding||c.*439G>A|||||439|,A|downstream_gene_variant|MODIFIER|aroF|gene-b2601|transcript|TRANSCRIPT_gene-b2601|protein_coding||c.*736C>T|||||736|,A|downstream_gene_variant|MODIFIER|rplS|gene-b2606|transcript|TRANSCRIPT_gene-b2606|protein_coding||c.*4839C>T|||||4839|	GT:GQ:SDP:DP:RD:AD:FREQ:PVAL:RBQ:ABQ:RDF:RDR:ADF:ADR	1/1:255:347:347:0:347:100%:4.0186E-208:0:37:0:0:212:135	1/1:255:355:355:0:354:99.72%:2.4774E-212:0:37:0:0:196:158	1/1:255:372:372:0:372:100%:3.6955E-223:0:38:0:0:224:148	1/1:255:406:406:0:406:100%:1.308E-243:0:38:0:0:217:189	1/1:255:449:449:0:449:100%:1.7778E-269:0:37:0:0:264:185	1/1:255:478:478:0:478:100%:6.3639E-287:0:37:0:0:275:203	1/1:255:380:380:1:379:99.74%:2.1714E-225:37:37:1:0:221:158
NC_000913.3	2739413	.	T	C	.	PASS	ADP=364;WT=0;HET=0;HOM=7;NC=0;ANN=C|synonymous_variant|LOW|tyrA|gene-b2600|transcript|TRANSCRIPT_gene-b2600|protein_coding|1/1|c.657A>G|p.Lys219Lys|657/1122|657/1122|219/373||,C|upstream_gene_variant|MODIFIER|pgeF|gene-b2593|transcript|TRANSCRIPT_gene-b2593|protein_coding||c.-4379A>G|||||4379|,C|upstream_gene_variant|MODIFIER|rluD|gene-b2594|transcript|TRANSCRIPT_gene-b2594|protein_coding||c.-3402A>G|||||3402|,C|upstream_gene_variant|MODIFIER|yfiL|gene-b2602|transcript|TRANSCRIPT_gene-b2602|protein_coding||c.-1947T>C|||||1947|,C|upstream_gene_variant|MODIFIER|yfiR|gene-b2603|transcript|TRANSCRIPT_gene-b2603|protein_coding||c.-2462T>C|||||2462|,C|upstream_gene_variant|MODIFIER|dgcN|gene-b2604|transcript|TRANSCRIPT_gene-b2604|protein_coding||c.-2970T>C|||||2970|,C|upstream_gene_variant|MODIFIER|yfiB|gene-b2605|transcript|TRANSCRIPT_gene-b2605|protein_coding||c.-4212T>C|||||4212|,C|downstream_gene_variant|MODIFIER|bamD|gene-b2595|transcript|TRANSCRIPT_gene-b2595|protein_coding||c.*2530T>C|||||2530|,C|downstream_gene_variant|MODIFIER|raiA|gene-b2597|transcript|TRANSCRIPT_gene-b2597|protein_coding||c.*1918T>C|||||1918|,C|downstream_gene_variant|MODIFIER|pheL|gene-b2598|transcript|TRANSCRIPT_gene-b2598|protein_coding||c.*1767T>C|||||1767|,C|downstream_gene_variant|MODIFIER|pheA|gene-b2599|transcript|TRANSCRIPT_gene-b2599|protein_coding||c.*508T>C|||||508|,C|downstream_gene_variant|MODIFIER|aroF|gene-b2601|transcript|TRANSCRIPT_gene-b2601|protein_coding||c.*667A>G|||||667|,C|downstream_gene_variant|MODIFIER|rplS|gene-b2606|transcript|TRANSCRIPT_gene-b2606|protein_coding||c.*4770A>G|||||4770|	GT:GQ:SDP:DP:RD:AD:FREQ:PVAL:RBQ:ABQ:RDF:RDR:ADF:ADR	1/1:255:315:315:0:315:100%:7.0633E-189:0:36:0:0:187:128	1/1:255:357:357:0:357:100%:3.8873E-214:0:36:0:0:195:162	1/1:255:332:332:0:332:100%:4.2208E-199:0:37:0:0:182:150	1/1:255:332:332:0:332:100%:4.2208E-199:0:36:0:0:182:150	1/1:255:436:436:0:436:100%:1.1757E-261:0:36:0:0:258:178	1/1:255:431:431:0:431:100%:1.197E-258:0:36:0:0:237:194	1/1:255:351:351:0:351:100%:1.5788E-210:0:36:0:0:197:154
NC_000913.3	2739467	.	A	G	.	PASS	ADP=375;WT=0;HET=0;HOM=7;NC=0;ANN=G|synonymous_variant|LOW|tyrA|gene-b2600|transcript|TRANSCRIPT_gene-b2600|protein_coding|1/1|c.603T>C|p.Gly201Gly|603/1122|603/1122|201/373||,G|upstream_gene_variant|MODIFIER|pgeF|gene-b2593|transcript|TRANSCRIPT_gene-b2593|protein_coding||c.-4433T>C|||||4433|,G|upstream_gene_variant|MODIFIER|rluD|gene-b2594|transcript|TRANSCRIPT_gene-b2594|protein_coding||c.-3456T>C|||||3456|,G|upstream_gene_variant|MODIFIER|yfiL|gene-b2602|transcript|TRANSCRIPT_gene-b2602|protein_coding||c.-1893A>G|||||1893|,G|upstream_gene_variant|MODIFIER|yfiR|gene-b2603|transcript|TRANSCRIPT_gene-b2603|protein_coding||c.-2408A>G|||||2408|,G|upstream_gene_variant|MODIFIER|dgcN|gene-b2604|transcript|TRANSCRIPT_gene-b2604|protein_coding||c.-2916A>G|||||2916|,G|upstream_gene_variant|MODIFIER|yfiB|gene-b2605|transcript|TRANSCRIPT_gene-b2605|protein_coding||c.-4158A>G|||||4158|,G|downstream_gene_variant|MODIFIER|bamD|gene-b2595|transcript|TRANSCRIPT_gene-b2595|protein_coding||c.*2584A>G|||||2584|,G|downstream_gene_variant|MODIFIER|raiA|gene-b2597|transcript|TRANSCRIPT_gene-b2597|protein_coding||c.*1972A>G|||||1972|,G|downstream_gene_variant|MODIFIER|pheL|gene-b2598|transcript|TRANSCRIPT_gene-b2598|protein_coding||c.*1821A>G|||||1821|,G|downstream_gene_variant|MODIFIER|pheA|gene-b2599|transcript|TRANSCRIPT_gene-b2599|protein_coding||c.*562A>G|||||562|,G|downstream_gene_variant|MODIFIER|aroF|gene-b2601|transcript|TRANSCRIPT_gene-b2601|protein_coding||c.*613T>C|||||613|,G|downstream_gene_variant|MODIFIER|rplS|gene-b2606|transcript|TRANSCRIPT_gene-b2606|protein_coding||c.*4716T>C|||||4716|	GT:GQ:SDP:DP:RD:AD:FREQ:PVAL:RBQ:ABQ:RDF:RDR:ADF:ADR	1/1:255:357:357:0:357:100%:3.8873E-214:0:36:0:0:187:170	1/1:255:363:363:0:363:100%:9.5698E-218:0:36:0:0:174:189	1/1:255:333:333:0:333:100%:1.0568E-199:0:36:0:0:153:180	1/1:255:339:339:0:339:100%:2.6031E-203:0:36:0:0:164:175	1/1:255:409:409:0:409:100%:2.0513E-245:0:36:0:0:209:200	1/1:255:465:465:0:465:100%:4.2123E-279:0:36:0:0:224:241	1/1:255:365:365:0:365:100%:5.9975E-219:0:36:0:0:181:184
NC_000913.3	2739484	.	G	A	.	PASS	ADP=375;WT=0;HET=0;HOM=7;NC=0;ANN=A|synonymous_variant|LOW|tyrA|gene-b2600|transcript|TRANSCRIPT_gene-b2600|protein_coding|1/1|c.586C>T|p.Leu196Leu|586/1122|586/1122|196/373||,A|upstream_gene_variant|MODIFIER|pgeF|gene-b2593|transcript|TRANSCRIPT_gene-b2593|protein_coding||c.-4450C>T|||||4450|,A|upstream_gene_variant|MODIFIER|rluD|gene-b2594|transcript|TRANSCRIPT_gene-b2594|protein_coding||c.-3473C>T|||||3473|,A|upstream_gene_variant|MODIFIER|yfiL|gene-b2602|transcript|TRANSCRIPT_gene-b2602|protein_coding||c.-1876G>A|||||1876|,A|upstream_gene_variant|MODIFIER|yfiR|gene-b2603|transcript|TRANSCRIPT_gene-b2603|protein_coding||c.-2391G>A|||||2391|,A|upstream_gene_variant|MODIFIER|dgcN|gene-b2604|transcript|TRANSCRIPT_gene-b2604|protein_coding||c.-2899G>A|||||2899|,A|upstream_gene_variant|MODIFIER|yfiB|gene-b2605|transcript|TRANSCRIPT_gene-b2605|protein_coding||c.-4141G>A|||||4141|,A|downstream_gene_variant|MODIFIER|bamD|gene-b2595|transcript|TRANSCRIPT_gene-b2595|protein_coding||c.*2601G>A|||||2601|,A|downstream_gene_variant|MODIFIER|raiA|gene-b2597|transcript|TRANSCRIPT_gene-b2597|protein_coding||c.*1989G>A|||||1989|,A|downstream_gene_variant|MODIFIER|pheL|gene-b2598|transcript|TRANSCRIPT_gene-b2598|protein_coding||c.*1838G>A|||||1838|,A|downstream_gene_variant|MODIFIER|pheA|gene-b2599|transcript|TRANSCRIPT_gene-b2599|protein_coding||c.*579G>A|||||579|,A|downstream_gene_variant|MODIFIER|aroF|gene-b2601|transcript|TRANSCRIPT_gene-b2601|protein_coding||c.*596C>T|||||596|,A|downstream_gene_variant|MODIFIER|rplS|gene-b2606|transcript|TRANSCRIPT_gene-b2606|protein_coding||c.*4699C>T|||||4699|	GT:GQ:SDP:DP:RD:AD:FREQ:PVAL:RBQ:ABQ:RDF:RDR:ADF:ADR	1/1:255:345:345:0:344:99.71%:2.5608E-206:0:36:0:0:166:178	1/1:255:388:388:0:388:100%:8.7873E-233:0:36:0:0:185:203	1/1:255:325:325:0:325:100%:6.8421E-195:0:36:0:0:143:182	1/1:255:338:338:0:338:100%:1.0397E-202:0:36:0:0:157:181	1/1:255:418:418:0:418:100%:7.9107E-251:0:36:0:0:206:212	1/1:255:470:470:0:470:100%:4.1356E-282:0:36:0:0:212:258	1/1:255:346:346:0:346:100%:1.6051E-207:0:36:0:0:160:186
NC_000913.3	2739491	.	C	T	.	PASS	ADP=361;WT=0;HET=0;HOM=7;NC=0;ANN=T|synonymous_variant|LOW|tyrA|gene-b2600|transcript|TRANSCRIPT_gene-b2600|protein_coding|1/1|c.579G>A|p.Val193Val|579/1122|579/1122|193/373||,T|upstream_gene_variant|MODIFIER|pgeF|gene-b2593|transcript|TRANSCRIPT_gene-b2593|protein_coding||c.-4457G>A|||||4457|,T|upstream_gene_variant|MODIFIER|rluD|gene-b2594|transcript|TRANSCRIPT_gene-b2594|protein_coding||c.-3480G>A|||||3480|,T|upstream_gene_variant|MODIFIER|yfiL|gene-b2602|transcript|TRANSCRIPT_gene-b2602|protein_coding||c.-1869C>T|||||1869|,T|upstream_gene_variant|MODIFIER|yfiR|gene-b2603|transcript|TRANSCRIPT_gene-b2603|protein_coding||c.-2384C>T|||||2384|,T|upstream_gene_variant|MODIFIER|dgcN|gene-b2604|transcript|TRANSCRIPT_gene-b2604|protein_coding||c.-2892C>T|||||2892|,T|upstream_gene_variant|MODIFIER|yfiB|gene-b2605|transcript|TRANSCRIPT_gene-b2605|protein_coding||c.-4134C>T|||||4134|,T|downstream_gene_variant|MODIFIER|bamD|gene-b2595|transcript|TRANSCRIPT_gene-b2595|protein_coding||c.*2608C>T|||||2608|,T|downstream_gene_variant|MODIFIER|raiA|gene-b2597|transcript|TRANSCRIPT_gene-b2597|protein_coding||c.*1996C>T|||||1996|,T|downstream_gene_variant|MODIFIER|pheL|gene-b2598|transcript|TRANSCRIPT_gene-b2598|protein_coding||c.*1845C>T|||||1845|,T|downstream_gene_variant|MODIFIER|pheA|gene-b2599|transcript|TRANSCRIPT_gene-b2599|protein_coding||c.*586C>T|||||586|,T|downstream_gene_variant|MODIFIER|aroF|gene-b2601|transcript|TRANSCRIPT_gene-b2601|protein_coding||c.*589G>A|||||589|,T|downstream_gene_variant|MODIFIER|rplS|gene-b2606|transcript|TRANSCRIPT_gene-b2606|protein_coding||c.*4692G>A|||||4692|	GT:GQ:SDP:DP:RD:AD:FREQ:PVAL:RBQ:ABQ:RDF:RDR:ADF:ADR	1/1:255:337:337:0:337:100%:4.1527E-202:0:36:0:0:154:183	1/1:255:361:361:0:361:100%:1.5269E-216:0:36:0:0:178:183	1/1:255:300:300:0:300:100%:7.4015E-180:0:35:0:0:128:172	1/1:255:318:318:0:318:100%:1.1089E-190:0:35:0:0:148:170	1/1:255:415:415:0:415:100%:5.0447E-249:0:36:0:0:201:214	1/1:255:451:451:0:451:100%:1.1136E-270:0:36:0:0:209:242	1/1:255:345:345:0:345:100%:6.4113E-207:0:36:0:0:159:186
NC_000913.3	2739497	.	A	G	.	PASS	ADP=373;WT=0;HET=0;HOM=7;NC=0;ANN=G|synonymous_variant|LOW|tyrA|gene-b2600|transcript|TRANSCRIPT_gene-b2600|protein_coding|1/1|c.573T>C|p.Gly191Gly|573/1122|573/1122|191/373||,G|upstream_gene_variant|MODIFIER|pgeF|gene-b2593|transcript|TRANSCRIPT_gene-b2593|protein_coding||c.-4463T>C|||||4463|,G|upstream_gene_variant|MODIFIER|rluD|gene-b2594|transcript|TRANSCRIPT_gene-b2594|protein_coding||c.-3486T>C|||||3486|,G|upstream_gene_variant|MODIFIER|yfiL|gene-b2602|transcript|TRANSCRIPT_gene-b2602|protein_coding||c.-1863A>G|||||1863|,G|upstream_gene_variant|MODIFIER|yfiR|gene-b2603|transcript|TRANSCRIPT_gene-b2603|protein_coding||c.-2378A>G|||||2378|,G|upstream_gene_variant|MODIFIER|dgcN|gene-b2604|transcript|TRANSCRIPT_gene-b2604|protein_coding||c.-2886A>G|||||2886|,G|upstream_gene_variant|MODIFIER|yfiB|gene-b2605|transcript|TRANSCRIPT_gene-b2605|protein_coding||c.-4128A>G|||||4128|,G|downstream_gene_variant|MODIFIER|bamD|gene-b2595|transcript|TRANSCRIPT_gene-b2595|protein_coding||c.*2614A>G|||||2614|,G|downstream_gene_variant|MODIFIER|raiA|gene-b2597|transcript|TRANSCRIPT_gene-b2597|protein_coding||c.*2002A>G|||||2002|,G|downstream_gene_variant|MODIFIER|pheL|gene-b2598|transcript|TRANSCRIPT_gene-b2598|protein_coding||c.*1851A>G|||||1851|,G|downstream_gene_variant|MODIFIER|pheA|gene-b2599|transcript|TRANSCRIPT_gene-b2599|protein_coding||c.*592A>G|||||592|,G|downstream_gene_variant|MODIFIER|aroF|gene-b2601|transcript|TRANSCRIPT_gene-b2601|protein_coding||c.*583T>C|||||583|,G|downstream_gene_variant|MODIFIER|rplS|gene-b2606|transcript|TRANSCRIPT_gene-b2606|protein_coding||c.*4686T>C|||||4686|	GT:GQ:SDP:DP:RD:AD:FREQ:PVAL:RBQ:ABQ:RDF:RDR:ADF:ADR	1/1:255:352:352:0:352:100%:3.9526E-211:0:36:0:0:156:196	1/1:255:370:370:0:370:100%:5.8969E-222:0:36:0:0:172:198	1/1:255:317:317:0:317:100%:4.4285E-190:0:36:0:0:120:197	1/1:255:330:330:0:330:100%:6.7329E-198:0:36:0:0:146:184	1/1:255:432:432:0:432:100%:2.9959E-259:0:36:0:0:189:243	1/1:255:462:462:0:462:100%:2.6872E-277:0:36:0:0:202:260	1/1:255:351:351:0:351:100%:1.5788E-210:0:36:0:0:153:198
NC_000913.3	2739503	.	A	G	.	PASS	ADP=375;WT=0;HET=0;HOM=7;NC=0;ANN=G|synonymous_variant|LOW|tyrA|gene-b2600|transcript|TRANSCRIPT_gene-b2600|protein_coding|1/1|c.567T>C|p.His189His|567/1122|567/1122|189/373||,G|upstream_gene_variant|MODIFIER|pgeF|gene-b2593|transcript|TRANSCRIPT_gene-b2593|protein_coding||c.-4469T>C|||||4469|,G|upstream_gene_variant|MODIFIER|rluD|gene-b2594|transcript|TRANSCRIPT_gene-b2594|protein_coding||c.-3492T>C|||||3492|,G|upstream_gene_variant|MODIFIER|yfiL|gene-b2602|transcript|TRANSCRIPT_gene-b2602|protein_coding||c.-1857A>G|||||1857|,G|upstream_gene_variant|MODIFIER|yfiR|gene-b2603|transcript|TRANSCRIPT_gene-b2603|protein_coding||c.-2372A>G|||||2372|,G|upstream_gene_variant|MODIFIER|dgcN|gene-b2604|transcript|TRANSCRIPT_gene-b2604|protein_coding||c.-2880A>G|||||2880|,G|upstream_gene_variant|MODIFIER|yfiB|gene-b2605|transcript|TRANSCRIPT_gene-b2605|protein_coding||c.-4122A>G|||||4122|,G|downstream_gene_variant|MODIFIER|bamD|gene-b2595|transcript|TRANSCRIPT_gene-b2595|protein_coding||c.*2620A>G|||||2620|,G|downstream_gene_variant|MODIFIER|raiA|gene-b2597|transcript|TRANSCRIPT_gene-b2597|protein_coding||c.*2008A>G|||||2008|,G|downstream_gene_variant|MODIFIER|pheL|gene-b2598|transcript|TRANSCRIPT_gene-b2598|protein_coding||c.*1857A>G|||||1857|,G|downstream_gene_variant|MODIFIER|pheA|gene-b2599|transcript|TRANSCRIPT_gene-b2599|protein_coding||c.*598A>G|||||598|,G|downstream_gene_variant|MODIFIER|aroF|gene-b2601|transcript|TRANSCRIPT_gene-b2601|protein_coding||c.*577T>C|||||577|,G|downstream_gene_variant|MODIFIER|rplS|gene-b2606|transcript|TRANSCRIPT_gene-b2606|protein_coding||c.*4680T>C|||||4680|	GT:GQ:SDP:DP:RD:AD:FREQ:PVAL:RBQ:ABQ:RDF:RDR:ADF:ADR	1/1:255:357:357:0:357:100%:3.8873E-214:0:36:0:0:155:202	1/1:255:371:371:0:371:100%:1.4762E-222:0:36:0:0:172:199	1/1:255:323:323:0:323:100%:1.0914E-193:0:36:0:0:126:197	1/1:255:334:334:0:334:100%:2.6459E-200:0:36:0:0:147:187	1/1:255:431:431:0:431:100%:1.197E-258:0:36:0:0:182:249	1/1:255:451:451:0:451:100%:1.1136E-270:0:36:0:0:189:262	1/1:255:362:362:0:362:100%:3.8226E-217:0:36:0:0:159:203
NC_000913.3	2739510	.	A	G	.	PASS	ADP=370;WT=0;HET=0;HOM=7;NC=0;ANN=G|missense_variant|MODERATE|tyrA|gene-b2600|transcript|TRANSCRIPT_gene-b2600|protein_coding|1/1|c.560T>C|p.Val187Ala|560/1122|560/1122|187/373||,G|upstream_gene_variant|MODIFIER|pgeF|gene-b2593|transcript|TRANSCRIPT_gene-b2593|protein_coding||c.-4476T>C|||||4476|,G|upstream_gene_variant|MODIFIER|rluD|gene-b2594|transcript|TRANSCRIPT_gene-b2594|protein_coding||c.-3499T>C|||||3499|,G|upstream_gene_variant|MODIFIER|yfiL|gene-b2602|transcript|TRANSCRIPT_gene-b2602|protein_coding||c.-1850A>G|||||1850|,G|upstream_gene_variant|MODIFIER|yfiR|gene-b2603|transcript|TRANSCRIPT_gene-b2603|protein_coding||c.-2365A>G|||||2365|,G|upstream_gene_variant|MODIFIER|dgcN|gene-b2604|transcript|TRANSCRIPT_gene-b2604|protein_coding||c.-2873A>G|||||2873|,G|upstream_gene_variant|MODIFIER|yfiB|gene-b2605|transcript|TRANSCRIPT_gene-b2605|protein_coding||c.-4115A>G|||||4115|,G|downstream_gene_variant|MODIFIER|bamD|gene-b2595|transcript|TRANSCRIPT_gene-b2595|protein_coding||c.*2627A>G|||||2627|,G|downstream_gene_variant|MODIFIER|raiA|gene-b2597|transcript|TRANSCRIPT_gene-b2597|protein_coding||c.*2015A>G|||||2015|,G|downstream_gene_variant|MODIFIER|pheL|gene-b2598|transcript|TRANSCRIPT_gene-b2598|protein_coding||c.*1864A>G|||||1864|,G|downstream_gene_variant|MODIFIER|pheA|gene-b2599|transcript|TRANSCRIPT_gene-b2599|protein_coding||c.*605A>G|||||605|,G|downstream_gene_variant|MODIFIER|aroF|gene-b2601|transcript|TRANSCRIPT_gene-b2601|protein_coding||c.*570T>C|||||570|,G|downstream_gene_variant|MODIFIER|rplS|gene-b2606|transcript|TRANSCRIPT_gene-b2606|protein_coding||c.*4673T>C|||||4673|	GT:GQ:SDP:DP:RD:AD:FREQ:PVAL:RBQ:ABQ:RDF:RDR:ADF:ADR	1/1:255:344:344:0:344:100%:2.5608E-206:0:36:0:0:136:208	1/1:255:367:367:1:366:99.73%:1.3832E-217:37:36:0:1:159:207	1/1:255:324:324:0:324:100%:2.7326E-194:0:36:0:0:128:196	1/1:255:336:336:0:336:100%:1.6586E-201:0:36:0:0:139:197	1/1:255:429:429:0:429:100%:1.9107E-257:0:36:0:0:167:262	1/1:255:446:446:0:446:100%:1.134E-267:0:36:0:0:189:257	1/1:255:349:349:0:349:100%:2.5189E-209:0:36:0:0:141:208
NC_000913.3	2739530	.	C	T	.	PASS	ADP=369;WT=0;HET=0;HOM=7;NC=0;ANN=T|synonymous_variant|LOW|tyrA|gene-b2600|transcript|TRANSCRIPT_gene-b2600|protein_coding|1/1|c.540G>A|p.Gly180Gly|540/1122|540/1122|180/373||,T|upstream_gene_variant|MODIFIER|pgeF|gene-b2593|transcript|TRANSCRIPT_gene-b2593|protein_coding||c.-4496G>A|||||4496|,T|upstream_gene_variant|MODIFIER|rluD|gene-b2594|transcript|TRANSCRIPT_gene-b2594|protein_coding||c.-3519G>A|||||3519|,T|upstream_gene_variant|MODIFIER|yfiL|gene-b2602|transcript|TRANSCRIPT_gene-b2602|protein_coding||c.-1830C>T|||||1830|,T|upstream_gene_variant|MODIFIER|yfiR|gene-b2603|transcript|TRANSCRIPT_gene-b2603|protein_coding||c.-2345C>T|||||2345|,T|upstream_gene_variant|MODIFIER|dgcN|gene-b2604|transcript|TRANSCRIPT_gene-b2604|protein_coding||c.-2853C>T|||||2853|,T|upstream_gene_variant|MODIFIER|yfiB|gene-b2605|transcript|TRANSCRIPT_gene-b2605|protein_coding||c.-4095C>T|||||4095|,T|downstream_gene_variant|MODIFIER|bamD|gene-b2595|transcript|TRANSCRIPT_gene-b2595|protein_coding||c.*2647C>T|||||2647|,T|downstream_gene_variant|MODIFIER|raiA|gene-b2597|transcript|TRANSCRIPT_gene-b2597|protein_coding||c.*2035C>T|||||2035|,T|downstream_gene_variant|MODIFIER|pheL|gene-b2598|transcript|TRANSCRIPT_gene-b2598|protein_coding||c.*1884C>T|||||1884|,T|downstream_gene_variant|MODIFIER|pheA|gene-b2599|transcript|TRANSCRIPT_gene-b2599|protein_coding||c.*625C>T|||||625|,T|downstream_gene_variant|MODIFIER|aroF|gene-b2601|transcript|TRANSCRIPT_gene-b2601|protein_coding||c.*550G>A|||||550|,T|downstream_gene_variant|MODIFIER|rplS|gene-b2606|transcript|TRANSCRIPT_gene-b2606|protein_coding||c.*4653G>A|||||4653|	GT:GQ:SDP:DP:RD:AD:FREQ:PVAL:RBQ:ABQ:RDF:RDR:ADF:ADR	1/1:255:360:360:0:360:100%:6.0993E-216:0:36:0:0:156:204	1/1:255:365:365:0:365:100%:5.9975E-219:0:36:0:0:160:205	1/1:255:316:316:0:316:100%:1.7686E-189:0:36:0:0:123:193	1/1:255:324:324:0:324:100%:2.7326E-194:0:36:0:0:135:189	1/1:255:416:416:1:415:99.76%:5.2654E-247:37:36:1:0:152:263	1/1:255:449:449:0:449:100%:1.7778E-269:0:36:0:0:178:271	1/1:255:353:353:0:353:100%:9.8955E-212:0:36:0:0:134:219
NC_000913.3	2739554	.	G	A	.	PASS	ADP=357;WT=0;HET=0;HOM=7;NC=0;ANN=A|synonymous_variant|LOW|tyrA|gene-b2600|transcript|TRANSCRIPT_gene-b2600|protein_coding|1/1|c.516C>T|p.Val172Val|516/1122|516/1122|172/373||,A|upstream_gene_variant|MODIFIER|pgeF|gene-b2593|transcript|TRANSCRIPT_gene-b2593|protein_coding||c.-4520C>T|||||4520|,A|upstream_gene_variant|MODIFIER|rluD|gene-b2594|transcript|TRANSCRIPT_gene-b2594|protein_coding||c.-3543C>T|||||3543|,A|upstream_gene_variant|MODIFIER|yfiL|gene-b2602|transcript|TRANSCRIPT_gene-b2602|protein_coding||c.-1806G>A|||||1806|,A|upstream_gene_variant|MODIFIER|yfiR|gene-b2603|transcript|TRANSCRIPT_gene-b2603|protein_coding||c.-2321G>A|||||2321|,A|upstream_gene_variant|MODIFIER|dgcN|gene-b2604|transcript|TRANSCRIPT_gene-b2604|protein_coding||c.-2829G>A|||||2829|,A|upstream_gene_variant|MODIFIER|yfiB|gene-b2605|transcript|TRANSCRIPT_gene-b2605|protein_coding||c.-4071G>A|||||4071|,A|downstream_gene_variant|MODIFIER|bamD|gene-b2595|transcript|TRANSCRIPT_gene-b2595|protein_coding||c.*2671G>A|||||2671|,A|downstream_gene_variant|MODIFIER|raiA|gene-b2597|transcript|TRANSCRIPT_gene-b2597|protein_coding||c.*2059G>A|||||2059|,A|downstream_gene_variant|MODIFIER|pheL|gene-b2598|transcript|TRANSCRIPT_gene-b2598|protein_coding||c.*1908G>A|||||1908|,A|downstream_gene_variant|MODIFIER|pheA|gene-b2599|transcript|TRANSCRIPT_gene-b2599|protein_coding||c.*649G>A|||||649|,A|downstream_gene_variant|MODIFIER|aroF|gene-b2601|transcript|TRANSCRIPT_gene-b2601|protein_coding||c.*526C>T|||||526|,A|downstream_gene_variant|MODIFIER|rplS|gene-b2606|transcript|TRANSCRIPT_gene-b2606|protein_coding||c.*4629C>T|||||4629|	GT:GQ:SDP:DP:RD:AD:FREQ:PVAL:RBQ:ABQ:RDF:RDR:ADF:ADR	1/1:255:342:342:0:342:100%:4.0854E-205:0:36:0:0:157:185	1/1:255:346:346:0:345:99.71%:6.4113E-207:0:36:0:0:158:187	1/1:255:318:318:0:318:100%:1.1089E-190:0:36:0:0:129:189	1/1:255:309:309:0:309:100%:2.8654E-185:0:36:0:0:142:167	1/1:255:389:389:0:388:100%:8.7873E-233:0:36:0:0:138:250	1/1:255:441:441:0:441:100%:1.1547E-264:0:36:0:0:167:274	1/1:255:354:354:0:354:100%:2.4774E-212:0:36:0:0:142:212
NC_000913.3	2739593	.	A	G	.	PASS	ADP=337;WT=0;HET=0;HOM=7;NC=0;ANN=G|synonymous_variant|LOW|tyrA|gene-b2600|transcript|TRANSCRIPT_gene-b2600|protein_coding|1/1|c.477T>C|p.Ile159Ile|477/1122|477/1122|159/373||,G|upstream_gene_variant|MODIFIER|pgeF|gene-b2593|transcript|TRANSCRIPT_gene-b2593|protein_coding||c.-4559T>C|||||4559|,G|upstream_gene_variant|MODIFIER|rluD|gene-b2594|transcript|TRANSCRIPT_gene-b2594|protein_coding||c.-3582T>C|||||3582|,G|upstream_gene_variant|MODIFIER|yfiL|gene-b2602|transcript|TRANSCRIPT_gene-b2602|protein_coding||c.-1767A>G|||||1767|,G|upstream_gene_variant|MODIFIER|yfiR|gene-b2603|transcript|TRANSCRIPT_gene-b2603|protein_coding||c.-2282A>G|||||2282|,G|upstream_gene_variant|MODIFIER|dgcN|gene-b2604|transcript|TRANSCRIPT_gene-b2604|protein_coding||c.-2790A>G|||||2790|,G|upstream_gene_variant|MODIFIER|yfiB|gene-b2605|transcript|TRANSCRIPT_gene-b2605|protein_coding||c.-4032A>G|||||4032|,G|downstream_gene_variant|MODIFIER|bamD|gene-b2595|transcript|TRANSCRIPT_gene-b2595|protein_coding||c.*2710A>G|||||2710|,G|downstream_gene_variant|MODIFIER|raiA|gene-b2597|transcript|TRANSCRIPT_gene-b2597|protein_coding||c.*2098A>G|||||2098|,G|downstream_gene_variant|MODIFIER|pheL|gene-b2598|transcript|TRANSCRIPT_gene-b2598|protein_coding||c.*1947A>G|||||1947|,G|downstream_gene_variant|MODIFIER|pheA|gene-b2599|transcript|TRANSCRIPT_gene-b2599|protein_coding||c.*688A>G|||||688|,G|downstream_gene_variant|MODIFIER|aroF|gene-b2601|transcript|TRANSCRIPT_gene-b2601|protein_coding||c.*487T>C|||||487|,G|downstream_gene_variant|MODIFIER|rplS|gene-b2606|transcript|TRANSCRIPT_gene-b2606|protein_coding||c.*4590T>C|||||4590|,G|downstream_gene_variant|MODIFIER|trmD|gene-b2607|transcript|TRANSCRIPT_gene-b2607|protein_coding||c.*4979T>C|||||4979|	GT:GQ:SDP:DP:RD:AD:FREQ:PVAL:RBQ:ABQ:RDF:RDR:ADF:ADR	1/1:255:309:309:0:309:100%:2.8654E-185:0:37:0:0:152:157	1/1:255:333:333:0:333:100%:1.0568E-199:0:36:0:0:153:180	1/1:255:288:288:0:288:100%:1.2167E-172:0:36:0:0:145:143	1/1:255:303:303:0:303:100%:1.1622E-181:0:36:0:0:145:158	1/1:255:391:391:0:391:100%:1.3783E-234:0:36:0:0:160:231	1/1:255:404:404:0:404:100%:2.0877E-242:0:37:0:0:183:221	1/1:255:336:336:0:336:100%:1.6586E-201:0:37:0:0:169:167
NC_000913.3	2739710	.	G	T	.	PASS	ADP=347;WT=0;HET=0;HOM=7;NC=0;ANN=T|synonymous_variant|LOW|tyrA|gene-b2600|transcript|TRANSCRIPT_gene-b2600|protein_coding|1/1|c.360C>A|p.Leu120Leu|360/1122|360/1122|120/373||,T|upstream_gene_variant|MODIFIER|pgeF|gene-b2593|transcript|TRANSCRIPT_gene-b2593|protein_coding||c.-4676C>A|||||4676|,T|upstream_gene_variant|MODIFIER|rluD|gene-b2594|transcript|TRANSCRIPT_gene-b2594|protein_coding||c.-3699C>A|||||3699|,T|upstream_gene_variant|MODIFIER|yfiL|gene-b2602|transcript|TRANSCRIPT_gene-b2602|protein_coding||c.-1650G>T|||||1650|,T|upstream_gene_variant|MODIFIER|yfiR|gene-b2603|transcript|TRANSCRIPT_gene-b2603|protein_coding||c.-2165G>T|||||2165|,T|upstream_gene_variant|MODIFIER|dgcN|gene-b2604|transcript|TRANSCRIPT_gene-b2604|protein_coding||c.-2673G>T|||||2673|,T|upstream_gene_variant|MODIFIER|yfiB|gene-b2605|transcript|TRANSCRIPT_gene-b2605|protein_coding||c.-3915G>T|||||3915|,T|downstream_gene_variant|MODIFIER|bamD|gene-b2595|transcript|TRANSCRIPT_gene-b2595|protein_coding||c.*2827G>T|||||2827|,T|downstream_gene_variant|MODIFIER|raiA|gene-b2597|transcript|TRANSCRIPT_gene-b2597|protein_coding||c.*2215G>T|||||2215|,T|downstream_gene_variant|MODIFIER|pheL|gene-b2598|transcript|TRANSCRIPT_gene-b2598|protein_coding||c.*2064G>T|||||2064|,T|downstream_gene_variant|MODIFIER|pheA|gene-b2599|transcript|TRANSCRIPT_gene-b2599|protein_coding||c.*805G>T|||||805|,T|downstream_gene_variant|MODIFIER|aroF|gene-b2601|transcript|TRANSCRIPT_gene-b2601|protein_coding||c.*370C>A|||||370|,T|downstream_gene_variant|MODIFIER|rplS|gene-b2606|transcript|TRANSCRIPT_gene-b2606|protein_coding||c.*4473C>A|||||4473|,T|downstream_gene_variant|MODIFIER|trmD|gene-b2607|transcript|TRANSCRIPT_gene-b2607|protein_coding||c.*4862C>A|||||4862|	GT:GQ:SDP:DP:RD:AD:FREQ:PVAL:RBQ:ABQ:RDF:RDR:ADF:ADR	1/1:255:319:319:0:319:100%:2.7765E-191:0:38:0:0:173:146	1/1:255:350:350:0:349:99.71%:2.5189E-209:0:37:0:0:188:161	1/1:255:296:296:0:296:100%:1.8821E-177:0:38:0:0:167:129	1/1:255:338:338:0:338:100%:1.0397E-202:0:37:0:0:190:148	1/1:255:373:373:0:373:100%:9.2512E-224:0:37:0:0:200:173	1/1:255:411:411:0:411:100%:1.2852E-246:0:38:0:0:231:180	1/1:255:342:342:0:342:100%:4.0854E-205:0:37:0:0:196:146
NC_000913.3	2739713	.	G	T	.	PASS	ADP=359;WT=0;HET=0;HOM=7;NC=0;ANN=T|synonymous_variant|LOW|tyrA|gene-b2600|transcript|TRANSCRIPT_gene-b2600|protein_coding|1/1|c.357C>A|p.Thr119Thr|357/1122|357/1122|119/373||,T|upstream_gene_variant|MODIFIER|pgeF|gene-b2593|transcript|TRANSCRIPT_gene-b2593|protein_coding||c.-4679C>A|||||4679|,T|upstream_gene_variant|MODIFIER|rluD|gene-b2594|transcript|TRANSCRIPT_gene-b2594|protein_coding||c.-3702C>A|||||3702|,T|upstream_gene_variant|MODIFIER|yfiL|gene-b2602|transcript|TRANSCRIPT_gene-b2602|protein_coding||c.-1647G>T|||||1647|,T|upstream_gene_variant|MODIFIER|yfiR|gene-b2603|transcript|TRANSCRIPT_gene-b2603|protein_coding||c.-2162G>T|||||2162|,T|upstream_gene_variant|MODIFIER|dgcN|gene-b2604|transcript|TRANSCRIPT_gene-b2604|protein_coding||c.-2670G>T|||||2670|,T|upstream_gene_variant|MODIFIER|yfiB|gene-b2605|transcript|TRANSCRIPT_gene-b2605|protein_coding||c.-3912G>T|||||3912|,T|downstream_gene_variant|MODIFIER|bamD|gene-b2595|transcript|TRANSCRIPT_gene-b2595|protein_coding||c.*2830G>T|||||2830|,T|downstream_gene_variant|MODIFIER|raiA|gene-b2597|transcript|TRANSCRIPT_gene-b2597|protein_coding||c.*2218G>T|||||2218|,T|downstream_gene_variant|MODIFIER|pheL|gene-b2598|transcript|TRANSCRIPT_gene-b2598|protein_coding||c.*2067G>T|||||2067|,T|downstream_gene_variant|MODIFIER|pheA|gene-b2599|transcript|TRANSCRIPT_gene-b2599|protein_coding||c.*808G>T|||||808|,T|downstream_gene_variant|MODIFIER|aroF|gene-b2601|transcript|TRANSCRIPT_gene-b2601|protein_coding||c.*367C>A|||||367|,T|downstream_gene_variant|MODIFIER|rplS|gene-b2606|transcript|TRANSCRIPT_gene-b2606|protein_coding||c.*4470C>A|||||4470|,T|downstream_gene_variant|MODIFIER|trmD|gene-b2607|transcript|TRANSCRIPT_gene-b2607|protein_coding||c.*4859C>A|||||4859|	GT:GQ:SDP:DP:RD:AD:FREQ:PVAL:RBQ:ABQ:RDF:RDR:ADF:ADR	1/1:255:333:333:0:333:100%:1.0568E-199:0:38:0:0:178:155	1/1:255:367:367:0:367:100%:3.7587E-220:0:37:0:0:194:173	1/1:255:310:310:0:310:100%:7.1752E-186:0:38:0:0:172:138	1/1:255:352:352:0:352:100%:3.9526E-211:0:37:0:0:198:154	1/1:255:390:390:0:390:100%:5.5062E-234:0:37:0:0:207:183	1/1:255:421:421:0:421:100%:1.2405E-252:0:38:0:0:234:187	1/1:255:344:344:0:344:100%:2.5608E-206:0:38:0:0:188:156
NC_000913.3	2739896	.	A	G	.	PASS	ADP=396;WT=0;HET=0;HOM=7;NC=0;ANN=G|synonymous_variant|LOW|tyrA|gene-b2600|transcript|TRANSCRIPT_gene-b2600|protein_coding|1/1|c.174T>C|p.Arg58Arg|174/1122|174/1122|58/373||,G|upstream_gene_variant|MODIFIER|pgeF|gene-b2593|transcript|TRANSCRIPT_gene-b2593|protein_coding||c.-4862T>C|||||4862|,G|upstream_gene_variant|MODIFIER|rluD|gene-b2594|transcript|TRANSCRIPT_gene-b2594|protein_coding||c.-3885T>C|||||3885|,G|upstream_gene_variant|MODIFIER|yfiL|gene-b2602|transcript|TRANSCRIPT_gene-b2602|protein_coding||c.-1464A>G|||||1464|,G|upstream_gene_variant|MODIFIER|yfiR|gene-b2603|transcript|TRANSCRIPT_gene-b2603|protein_coding||c.-1979A>G|||||1979|,G|upstream_gene_variant|MODIFIER|dgcN|gene-b2604|transcript|TRANSCRIPT_gene-b2604|protein_coding||c.-2487A>G|||||2487|,G|upstream_gene_variant|MODIFIER|yfiB|gene-b2605|transcript|TRANSCRIPT_gene-b2605|protein_coding||c.-3729A>G|||||3729|,G|downstream_gene_variant|MODIFIER|bamD|gene-b2595|transcript|TRANSCRIPT_gene-b2595|protein_coding||c.*3013A>G|||||3013|,G|downstream_gene_variant|MODIFIER|raiA|gene-b2597|transcript|TRANSCRIPT_gene-b2597|protein_coding||c.*2401A>G|||||2401|,G|downstream_gene_variant|MODIFIER|pheL|gene-b2598|transcript|TRANSCRIPT_gene-b2598|protein_coding||c.*2250A>G|||||2250|,G|downstream_gene_variant|MODIFIER|pheA|gene-b2599|transcript|TRANSCRIPT_gene-b2599|protein_coding||c.*991A>G|||||991|,G|downstream_gene_variant|MODIFIER|aroF|gene-b2601|transcript|TRANSCRIPT_gene-b2601|protein_coding||c.*184T>C|||||184|,G|downstream_gene_variant|MODIFIER|rplS|gene-b2606|transcript|TRANSCRIPT_gene-b2606|protein_coding||c.*4287T>C|||||4287|,G|downstream_gene_variant|MODIFIER|trmD|gene-b2607|transcript|TRANSCRIPT_gene-b2607|protein_coding||c.*4676T>C|||||4676|	GT:GQ:SDP:DP:RD:AD:FREQ:PVAL:RBQ:ABQ:RDF:RDR:ADF:ADR	1/1:255:346:346:0:346:100%:1.6051E-207:0:39:0:0:189:157	1/1:255:422:422:0:422:100%:3.1049E-253:0:38:0:0:242:180	1/1:255:328:328:0:328:100%:1.074E-196:0:39:0:0:178:150	1/1:255:408:408:0:408:100%:8.1952E-245:0:39:0:0:233:175	1/1:255:465:465:0:465:100%:4.2123E-279:0:38:0:0:276:189	1/1:255:452:452:0:452:100%:2.7871E-271:0:38:0:0:247:205	1/1:255:353:353:0:353:100%:9.8955E-212:0:40:0:0:200:153
NC_000913.3	2739899	.	A	C	.	PASS	ADP=393;WT=0;HET=0;HOM=7;NC=0;ANN=C|synonymous_variant|LOW|tyrA|gene-b2600|transcript|TRANSCRIPT_gene-b2600|protein_coding|1/1|c.171T>G|p.Arg57Arg|171/1122|171/1122|57/373||,C|upstream_gene_variant|MODIFIER|pgeF|gene-b2593|transcript|TRANSCRIPT_gene-b2593|protein_coding||c.-4865T>G|||||4865|,C|upstream_gene_variant|MODIFIER|rluD|gene-b2594|transcript|TRANSCRIPT_gene-b2594|protein_coding||c.-3888T>G|||||3888|,C|upstream_gene_variant|MODIFIER|yfiL|gene-b2602|transcript|TRANSCRIPT_gene-b2602|protein_coding||c.-1461A>C|||||1461|,C|upstream_gene_variant|MODIFIER|yfiR|gene-b2603|transcript|TRANSCRIPT_gene-b2603|protein_coding||c.-1976A>C|||||1976|,C|upstream_gene_variant|MODIFIER|dgcN|gene-b2604|transcript|TRANSCRIPT_gene-b2604|protein_coding||c.-2484A>C|||||2484|,C|upstream_gene_variant|MODIFIER|yfiB|gene-b2605|transcript|TRANSCRIPT_gene-b2605|protein_coding||c.-3726A>C|||||3726|,C|downstream_gene_variant|MODIFIER|bamD|gene-b2595|transcript|TRANSCRIPT_gene-b2595|protein_coding||c.*3016A>C|||||3016|,C|downstream_gene_variant|MODIFIER|raiA|gene-b2597|transcript|TRANSCRIPT_gene-b2597|protein_coding||c.*2404A>C|||||2404|,C|downstream_gene_variant|MODIFIER|pheL|gene-b2598|transcript|TRANSCRIPT_gene-b2598|protein_coding||c.*2253A>C|||||2253|,C|downstream_gene_variant|MODIFIER|pheA|gene-b2599|transcript|TRANSCRIPT_gene-b2599|protein_coding||c.*994A>C|||||994|,C|downstream_gene_variant|MODIFIER|aroF|gene-b2601|transcript|TRANSCRIPT_gene-b2601|protein_coding||c.*181T>G|||||181|,C|downstream_gene_variant|MODIFIER|rplS|gene-b2606|transcript|TRANSCRIPT_gene-b2606|protein_coding||c.*4284T>G|||||4284|,C|downstream_gene_variant|MODIFIER|trmD|gene-b2607|transcript|TRANSCRIPT_gene-b2607|protein_coding||c.*4673T>G|||||4673|	GT:GQ:SDP:DP:RD:AD:FREQ:PVAL:RBQ:ABQ:RDF:RDR:ADF:ADR	1/1:255:348:347:0:347:100%:4.0186E-208:0:40:0:0:187:160	1/1:255:420:417:0:417:100%:3.1605E-250:0:38:0:0:238:179	1/1:255:325:324:0:324:100%:2.7326E-194:0:40:0:0:175:149	1/1:255:405:401:0:401:100%:1.3311E-240:0:40:0:0:230:171	1/1:255:464:463:0:463:100%:6.7252E-278:0:38:0:0:275:188	1/1:255:457:455:0:455:100%:4.3692E-273:0:38:0:0:250:205	1/1:255:349:346:0:346:100%:1.6051E-207:0:40:0:0:195:151
NC_000913.3	2740582	.	G	A	.	PASS	ADP=358;WT=1;HET=0;HOM=6;NC=0;ANN=A|missense_variant|MODERATE|aroF|gene-b2601|transcript|TRANSCRIPT_gene-b2601|protein_coding|1/1|c.569C>T|p.Thr190Ile|569/1071|569/1071|190/356||,A|upstream_gene_variant|MODIFIER|rluD|gene-b2594|transcript|TRANSCRIPT_gene-b2594|protein_coding||c.-4571C>T|||||4571|,A|upstream_gene_variant|MODIFIER|tyrA|gene-b2600|transcript|TRANSCRIPT_gene-b2600|protein_coding||c.-513C>T|||||513|,A|upstream_gene_variant|MODIFIER|yfiL|gene-b2602|transcript|TRANSCRIPT_gene-b2602|protein_coding||c.-778G>A|||||778|,A|upstream_gene_variant|MODIFIER|yfiR|gene-b2603|transcript|TRANSCRIPT_gene-b2603|protein_coding||c.-1293G>A|||||1293|,A|upstream_gene_variant|MODIFIER|dgcN|gene-b2604|transcript|TRANSCRIPT_gene-b2604|protein_coding||c.-1801G>A|||||1801|,A|upstream_gene_variant|MODIFIER|yfiB|gene-b2605|transcript|TRANSCRIPT_gene-b2605|protein_coding||c.-3043G>A|||||3043|,A|downstream_gene_variant|MODIFIER|bamD|gene-b2595|transcript|TRANSCRIPT_gene-b2595|protein_coding||c.*3699G>A|||||3699|,A|downstream_gene_variant|MODIFIER|raiA|gene-b2597|transcript|TRANSCRIPT_gene-b2597|protein_coding||c.*3087G>A|||||3087|,A|downstream_gene_variant|MODIFIER|pheL|gene-b2598|transcript|TRANSCRIPT_gene-b2598|protein_coding||c.*2936G>A|||||2936|,A|downstream_gene_variant|MODIFIER|pheA|gene-b2599|transcript|TRANSCRIPT_gene-b2599|protein_coding||c.*1677G>A|||||1677|,A|downstream_gene_variant|MODIFIER|rplS|gene-b2606|transcript|TRANSCRIPT_gene-b2606|protein_coding||c.*3601C>T|||||3601|,A|downstream_gene_variant|MODIFIER|trmD|gene-b2607|transcript|TRANSCRIPT_gene-b2607|protein_coding||c.*3990C>T|||||3990|,A|downstream_gene_variant|MODIFIER|rimM|gene-b2608|transcript|TRANSCRIPT_gene-b2608|protein_coding||c.*4788C>T|||||4788|	GT:GQ:SDP:DP:RD:AD:FREQ:PVAL:RBQ:ABQ:RDF:RDR:ADF:ADR	0/0:567:313:313:312:1:0.32%:5E-1:40:37:158:154:0:1	1/1:255:347:347:0:347:100%:4.0186E-208:0:37:0:0:167:180	1/1:255:331:331:0:331:100%:1.6858E-198:0:39:0:0:171:160	1/1:255:383:383:0:383:100%:8.94E-230:0:39:0:0:195:188	1/1:255:340:340:0:340:100%:6.5174E-204:0:38:0:0:167:173	1/1:255:441:441:0:441:100%:1.1547E-264:0:39:0:0:192:249	1/1:255:354:354:0:354:100%:2.4774E-212:0:38:0:0:166:188
NC_000913.3	2741023	.	C	G	.	PASS	ADP=426;WT=0;HET=0;HOM=7;NC=0;ANN=G|missense_variant|MODERATE|aroF|gene-b2601|transcript|TRANSCRIPT_gene-b2601|protein_coding|1/1|c.128G>C|p.Ser43Thr|128/1071|128/1071|43/356||,G|upstream_gene_variant|MODIFIER|tyrA|gene-b2600|transcript|TRANSCRIPT_gene-b2600|protein_coding||c.-954G>C|||||954|,G|upstream_gene_variant|MODIFIER|yfiL|gene-b2602|transcript|TRANSCRIPT_gene-b2602|protein_coding||c.-337C>G|||||337|,G|upstream_gene_variant|MODIFIER|yfiR|gene-b2603|transcript|TRANSCRIPT_gene-b2603|protein_coding||c.-852C>G|||||852|,G|upstream_gene_variant|MODIFIER|dgcN|gene-b2604|transcript|TRANSCRIPT_gene-b2604|protein_coding||c.-1360C>G|||||1360|,G|upstream_gene_variant|MODIFIER|yfiB|gene-b2605|transcript|TRANSCRIPT_gene-b2605|protein_coding||c.-2602C>G|||||2602|,G|downstream_gene_variant|MODIFIER|bamD|gene-b2595|transcript|TRANSCRIPT_gene-b2595|protein_coding||c.*4140C>G|||||4140|,G|downstream_gene_variant|MODIFIER|raiA|gene-b2597|transcript|TRANSCRIPT_gene-b2597|protein_coding||c.*3528C>G|||||3528|,G|downstream_gene_variant|MODIFIER|pheL|gene-b2598|transcript|TRANSCRIPT_gene-b2598|protein_coding||c.*3377C>G|||||3377|,G|downstream_gene_variant|MODIFIER|pheA|gene-b2599|transcript|TRANSCRIPT_gene-b2599|protein_coding||c.*2118C>G|||||2118|,G|downstream_gene_variant|MODIFIER|rplS|gene-b2606|transcript|TRANSCRIPT_gene-b2606|protein_coding||c.*3160G>C|||||3160|,G|downstream_gene_variant|MODIFIER|trmD|gene-b2607|transcript|TRANSCRIPT_gene-b2607|protein_coding||c.*3549G>C|||||3549|,G|downstream_gene_variant|MODIFIER|rimM|gene-b2608|transcript|TRANSCRIPT_gene-b2608|protein_coding||c.*4347G>C|||||4347|,G|downstream_gene_variant|MODIFIER|rpsP|gene-b2609|transcript|TRANSCRIPT_gene-b2609|protein_coding||c.*4914G>C|||||4914|	GT:GQ:SDP:DP:RD:AD:FREQ:PVAL:RBQ:ABQ:RDF:RDR:ADF:ADR	1/1:255:376:376:0:376:100%:1.4513E-225:0:39:0:0:202:174	1/1:255:392:392:0:392:100%:3.4502E-235:0:38:0:0:224:168	1/1:255:345:345:0:345:100%:6.4113E-207:0:39:0:0:192:153	1/1:255:461:461:0:461:100%:1.0737E-276:0:38:0:0:265:196	1/1:255:481:481:0:481:100%:9.9748E-289:0:38:0:0:292:189	1/1:255:515:515:0:515:100%:3.4969E-309:0:39:0:0:289:226	1/1:255:412:412:0:412:100%:3.2169E-247:0:39:0:0:252:160
NC_000913.3	2741263	.	C	T	.	PASS	ADP=363;WT=0;HET=0;HOM=7;NC=0;ANN=T|upstream_gene_variant|MODIFIER|tyrA|gene-b2600|transcript|TRANSCRIPT_gene-b2600|protein_coding||c.-1194G>A|||||1194|,T|upstream_gene_variant|MODIFIER|aroF|gene-b2601|transcript|TRANSCRIPT_gene-b2601|protein_coding||c.-113G>A|||||113|,T|upstream_gene_variant|MODIFIER|yfiL|gene-b2602|transcript|TRANSCRIPT_gene-b2602|protein_coding||c.-97C>T|||||97|,T|upstream_gene_variant|MODIFIER|yfiR|gene-b2603|transcript|TRANSCRIPT_gene-b2603|protein_coding||c.-612C>T|||||612|,T|upstream_gene_variant|MODIFIER|dgcN|gene-b2604|transcript|TRANSCRIPT_gene-b2604|protein_coding||c.-1120C>T|||||1120|,T|upstream_gene_variant|MODIFIER|yfiB|gene-b2605|transcript|TRANSCRIPT_gene-b2605|protein_coding||c.-2362C>T|||||2362|,T|downstream_gene_variant|MODIFIER|bamD|gene-b2595|transcript|TRANSCRIPT_gene-b2595|protein_coding||c.*4380C>T|||||4380|,T|downstream_gene_variant|MODIFIER|raiA|gene-b2597|transcript|TRANSCRIPT_gene-b2597|protein_coding||c.*3768C>T|||||3768|,T|downstream_gene_variant|MODIFIER|pheL|gene-b2598|transcript|TRANSCRIPT_gene-b2598|protein_coding||c.*3617C>T|||||3617|,T|downstream_gene_variant|MODIFIER|pheA|gene-b2599|transcript|TRANSCRIPT_gene-b2599|protein_coding||c.*2358C>T|||||2358|,T|downstream_gene_variant|MODIFIER|rplS|gene-b2606|transcript|TRANSCRIPT_gene-b2606|protein_coding||c.*2920G>A|||||2920|,T|downstream_gene_variant|MODIFIER|trmD|gene-b2607|transcript|TRANSCRIPT_gene-b2607|protein_coding||c.*3309G>A|||||3309|,T|downstream_gene_variant|MODIFIER|rimM|gene-b2608|transcript|TRANSCRIPT_gene-b2608|protein_coding||c.*4107G>A|||||4107|,T|downstream_gene_variant|MODIFIER|rpsP|gene-b2609|transcript|TRANSCRIPT_gene-b2609|protein_coding||c.*4674G>A|||||4674|,T|intergenic_region|MODIFIER|aroF-yfiL|gene-b2601-gene-b2602|intergenic_region|gene-b2601-gene-b2602|||n.2741263C>T||||||	GT:GQ:SDP:DP:RD:AD:FREQ:PVAL:RBQ:ABQ:RDF:RDR:ADF:ADR	1/1:255:357:357:0:357:100%:3.8873E-214:0:41:0:0:204:153	1/1:255:385:385:0:385:100%:5.6021E-231:0:38:0:0:188:197	1/1:255:301:301:0:301:100%:1.8535E-180:0:38:0:0:170:131	1/1:255:368:368:0:368:100%:9.4096E-221:0:39:0:0:184:184	1/1:255:418:418:0:418:100%:7.9107E-251:0:38:0:0:204:214	1/1:255:399:399:0:399:100%:2.1245E-239:0:39:0:0:222:177	1/1:255:314:314:0:314:100%:2.8208E-188:0:38:0:0:139:175
NC_000913.3	2741280	.	C	A	.	PASS	ADP=358;WT=0;HET=0;HOM=7;NC=0;ANN=A|upstream_gene_variant|MODIFIER|tyrA|gene-b2600|transcript|TRANSCRIPT_gene-b2600|protein_coding||c.-1211G>T|||||1211|,A|upstream_gene_variant|MODIFIER|aroF|gene-b2601|transcript|TRANSCRIPT_gene-b2601|protein_coding||c.-130G>T|||||130|,A|upstream_gene_variant|MODIFIER|yfiL|gene-b2602|transcript|TRANSCRIPT_gene-b2602|protein_coding||c.-80C>A|||||80|,A|upstream_gene_variant|MODIFIER|yfiR|gene-b2603|transcript|TRANSCRIPT_gene-b2603|protein_coding||c.-595C>A|||||595|,A|upstream_gene_variant|MODIFIER|dgcN|gene-b2604|transcript|TRANSCRIPT_gene-b2604|protein_coding||c.-1103C>A|||||1103|,A|upstream_gene_variant|MODIFIER|yfiB|gene-b2605|transcript|TRANSCRIPT_gene-b2605|protein_coding||c.-2345C>A|||||2345|,A|downstream_gene_variant|MODIFIER|bamD|gene-b2595|transcript|TRANSCRIPT_gene-b2595|protein_coding||c.*4397C>A|||||4397|,A|downstream_gene_variant|MODIFIER|raiA|gene-b2597|transcript|TRANSCRIPT_gene-b2597|protein_coding||c.*3785C>A|||||3785|,A|downstream_gene_variant|MODIFIER|pheL|gene-b2598|transcript|TRANSCRIPT_gene-b2598|protein_coding||c.*3634C>A|||||3634|,A|downstream_gene_variant|MODIFIER|pheA|gene-b2599|transcript|TRANSCRIPT_gene-b2599|protein_coding||c.*2375C>A|||||2375|,A|downstream_gene_variant|MODIFIER|rplS|gene-b2606|transcript|TRANSCRIPT_gene-b2606|protein_coding||c.*2903G>T|||||2903|,A|downstream_gene_variant|MODIFIER|trmD|gene-b2607|transcript|TRANSCRIPT_gene-b2607|protein_coding||c.*3292G>T|||||3292|,A|downstream_gene_variant|MODIFIER|rimM|gene-b2608|transcript|TRANSCRIPT_gene-b2608|protein_coding||c.*4090G>T|||||4090|,A|downstream_gene_variant|MODIFIER|rpsP|gene-b2609|transcript|TRANSCRIPT_gene-b2609|protein_coding||c.*4657G>T|||||4657|,A|intergenic_region|MODIFIER|aroF-yfiL|gene-b2601-gene-b2602|intergenic_region|gene-b2601-gene-b2602|||n.2741280C>A||||||	GT:GQ:SDP:DP:RD:AD:FREQ:PVAL:RBQ:ABQ:RDF:RDR:ADF:ADR	1/1:255:359:359:0:359:100%:2.4363E-215:0:41:0:0:201:158	1/1:255:390:390:0:390:100%:5.5062E-234:0:38:0:0:196:194	1/1:255:303:303:0:303:100%:1.1622E-181:0:39:0:0:180:123	1/1:255:356:356:0:356:100%:1.5527E-213:0:38:0:0:184:172	1/1:255:416:416:0:416:100%:1.2627E-249:0:38:0:0:216:200	1/1:255:389:389:0:389:100%:2.1996E-233:0:39:0:0:215:174	1/1:255:299:299:0:299:100%:2.9557E-179:0:39:0:0:135:164
NC_000913.3	2741294	.	C	T	.	PASS	ADP=355;WT=0;HET=0;HOM=7;NC=0;ANN=T|upstream_gene_variant|MODIFIER|tyrA|gene-b2600|transcript|TRANSCRIPT_gene-b2600|protein_coding||c.-1225G>A|||||1225|,T|upstream_gene_variant|MODIFIER|aroF|gene-b2601|transcript|TRANSCRIPT_gene-b2601|protein_coding||c.-144G>A|||||144|,T|upstream_gene_variant|MODIFIER|yfiL|gene-b2602|transcript|TRANSCRIPT_gene-b2602|protein_coding||c.-66C>T|||||66|,T|upstream_gene_variant|MODIFIER|yfiR|gene-b2603|transcript|TRANSCRIPT_gene-b2603|protein_coding||c.-581C>T|||||581|,T|upstream_gene_variant|MODIFIER|dgcN|gene-b2604|transcript|TRANSCRIPT_gene-b2604|protein_coding||c.-1089C>T|||||1089|,T|upstream_gene_variant|MODIFIER|yfiB|gene-b2605|transcript|TRANSCRIPT_gene-b2605|protein_coding||c.-2331C>T|||||2331|,T|downstream_gene_variant|MODIFIER|bamD|gene-b2595|transcript|TRANSCRIPT_gene-b2595|protein_coding||c.*4411C>T|||||4411|,T|downstream_gene_variant|MODIFIER|raiA|gene-b2597|transcript|TRANSCRIPT_gene-b2597|protein_coding||c.*3799C>T|||||3799|,T|downstream_gene_variant|MODIFIER|pheL|gene-b2598|transcript|TRANSCRIPT_gene-b2598|protein_coding||c.*3648C>T|||||3648|,T|downstream_gene_variant|MODIFIER|pheA|gene-b2599|transcript|TRANSCRIPT_gene-b2599|protein_coding||c.*2389C>T|||||2389|,T|downstream_gene_variant|MODIFIER|rplS|gene-b2606|transcript|TRANSCRIPT_gene-b2606|protein_coding||c.*2889G>A|||||2889|,T|downstream_gene_variant|MODIFIER|trmD|gene-b2607|transcript|TRANSCRIPT_gene-b2607|protein_coding||c.*3278G>A|||||3278|,T|downstream_gene_variant|MODIFIER|rimM|gene-b2608|transcript|TRANSCRIPT_gene-b2608|protein_coding||c.*4076G>A|||||4076|,T|downstream_gene_variant|MODIFIER|rpsP|gene-b2609|transcript|TRANSCRIPT_gene-b2609|protein_coding||c.*4643G>A|||||4643|,T|intergenic_region|MODIFIER|aroF-yfiL|gene-b2601-gene-b2602|intergenic_region|gene-b2601-gene-b2602|||n.2741294C>T||||||	GT:GQ:SDP:DP:RD:AD:FREQ:PVAL:RBQ:ABQ:RDF:RDR:ADF:ADR	1/1:255:363:363:0:363:100%:9.5698E-218:0:40:0:0:209:154	1/1:255:385:385:0:385:100%:5.6021E-231:0:37:0:0:202:183	1/1:255:293:293:0:293:100%:1.1984E-175:0:38:0:0:176:117	1/1:255:348:348:0:348:100%:1.0061E-208:0:38:0:0:184:164	1/1:255:406:406:0:406:100%:1.308E-243:0:38:0:0:213:193	1/1:255:404:404:0:404:100%:2.0877E-242:0:38:0:0:223:181	1/1:255:288:288:0:288:100%:1.2167E-172:0:39:0:0:146:142
NC_000913.3	2741467	.	C	T	.	PASS	ADP=369;WT=0;HET=0;HOM=7;NC=0;ANN=T|synonymous_variant|LOW|yfiL|gene-b2602|transcript|TRANSCRIPT_gene-b2602|protein_coding|1/1|c.108C>T|p.Val36Val|108/366|108/366|36/121||,T|upstream_gene_variant|MODIFIER|tyrA|gene-b2600|transcript|TRANSCRIPT_gene-b2600|protein_coding||c.-1398G>A|||||1398|,T|upstream_gene_variant|MODIFIER|aroF|gene-b2601|transcript|TRANSCRIPT_gene-b2601|protein_coding||c.-317G>A|||||317|,T|upstream_gene_variant|MODIFIER|yfiR|gene-b2603|transcript|TRANSCRIPT_gene-b2603|protein_coding||c.-408C>T|||||408|,T|upstream_gene_variant|MODIFIER|dgcN|gene-b2604|transcript|TRANSCRIPT_gene-b2604|protein_coding||c.-916C>T|||||916|,T|upstream_gene_variant|MODIFIER|yfiB|gene-b2605|transcript|TRANSCRIPT_gene-b2605|protein_coding||c.-2158C>T|||||2158|,T|downstream_gene_variant|MODIFIER|bamD|gene-b2595|transcript|TRANSCRIPT_gene-b2595|protein_coding||c.*4584C>T|||||4584|,T|downstream_gene_variant|MODIFIER|raiA|gene-b2597|transcript|TRANSCRIPT_gene-b2597|protein_coding||c.*3972C>T|||||3972|,T|downstream_gene_variant|MODIFIER|pheL|gene-b2598|transcript|TRANSCRIPT_gene-b2598|protein_coding||c.*3821C>T|||||3821|,T|downstream_gene_variant|MODIFIER|pheA|gene-b2599|transcript|TRANSCRIPT_gene-b2599|protein_coding||c.*2562C>T|||||2562|,T|downstream_gene_variant|MODIFIER|rplS|gene-b2606|transcript|TRANSCRIPT_gene-b2606|protein_coding||c.*2716G>A|||||2716|,T|downstream_gene_variant|MODIFIER|trmD|gene-b2607|transcript|TRANSCRIPT_gene-b2607|protein_coding||c.*3105G>A|||||3105|,T|downstream_gene_variant|MODIFIER|rimM|gene-b2608|transcript|TRANSCRIPT_gene-b2608|protein_coding||c.*3903G>A|||||3903|,T|downstream_gene_variant|MODIFIER|rpsP|gene-b2609|transcript|TRANSCRIPT_gene-b2609|protein_coding||c.*4470G>A|||||4470|,T|downstream_gene_variant|MODIFIER|ffh|gene-b2610|transcript|TRANSCRIPT_gene-b2610|protein_coding||c.*4967G>A|||||4967|	GT:GQ:SDP:DP:RD:AD:FREQ:PVAL:RBQ:ABQ:RDF:RDR:ADF:ADR	1/1:255:363:363:0:363:100%:9.5698E-218:0:40:0:0:185:178	1/1:255:391:391:0:391:100%:1.3783E-234:0:38:0:0:199:192	1/1:255:325:325:0:325:100%:6.8421E-195:0:40:0:0:153:172	1/1:255:346:346:0:346:100%:1.6051E-207:0:40:0:0:196:150	1/1:255:407:407:0:407:100%:3.2741E-244:0:37:0:0:221:186	1/1:255:414:414:0:414:100%:2.0154E-248:0:40:0:0:219:195	1/1:255:342:342:0:342:100%:4.0854E-205:0:41:0:0:218:124
NC_000913.3	2741794	.	G	A	.	PASS	ADP=352;WT=0;HET=0;HOM=7;NC=0;ANN=A|upstream_gene_variant|MODIFIER|tyrA|gene-b2600|transcript|TRANSCRIPT_gene-b2600|protein_coding||c.-1725C>T|||||1725|,A|upstream_gene_variant|MODIFIER|aroF|gene-b2601|transcript|TRANSCRIPT_gene-b2601|protein_coding||c.-644C>T|||||644|,A|upstream_gene_variant|MODIFIER|yfiR|gene-b2603|transcript|TRANSCRIPT_gene-b2603|protein_coding||c.-81G>A|||||81|,A|upstream_gene_variant|MODIFIER|dgcN|gene-b2604|transcript|TRANSCRIPT_gene-b2604|protein_coding||c.-589G>A|||||589|,A|upstream_gene_variant|MODIFIER|yfiB|gene-b2605|transcript|TRANSCRIPT_gene-b2605|protein_coding||c.-1831G>A|||||1831|,A|downstream_gene_variant|MODIFIER|bamD|gene-b2595|transcript|TRANSCRIPT_gene-b2595|protein_coding||c.*4911G>A|||||4911|,A|downstream_gene_variant|MODIFIER|raiA|gene-b2597|transcript|TRANSCRIPT_gene-b2597|protein_coding||c.*4299G>A|||||4299|,A|downstream_gene_variant|MODIFIER|pheL|gene-b2598|transcript|TRANSCRIPT_gene-b2598|protein_coding||c.*4148G>A|||||4148|,A|downstream_gene_variant|MODIFIER|pheA|gene-b2599|transcript|TRANSCRIPT_gene-b2599|protein_coding||c.*2889G>A|||||2889|,A|downstream_gene_variant|MODIFIER|yfiL|gene-b2602|transcript|TRANSCRIPT_gene-b2602|protein_coding||c.*69G>A|||||69|,A|downstream_gene_variant|MODIFIER|rplS|gene-b2606|transcript|TRANSCRIPT_gene-b2606|protein_coding||c.*2389C>T|||||2389|,A|downstream_gene_variant|MODIFIER|trmD|gene-b2607|transcript|TRANSCRIPT_gene-b2607|protein_coding||c.*2778C>T|||||2778|,A|downstream_gene_variant|MODIFIER|rimM|gene-b2608|transcript|TRANSCRIPT_gene-b2608|protein_coding||c.*3576C>T|||||3576|,A|downstream_gene_variant|MODIFIER|rpsP|gene-b2609|transcript|TRANSCRIPT_gene-b2609|protein_coding||c.*4143C>T|||||4143|,A|downstream_gene_variant|MODIFIER|ffh|gene-b2610|transcript|TRANSCRIPT_gene-b2610|protein_coding||c.*4640C>T|||||4640|,A|intergenic_region|MODIFIER|yfiL-yfiR|gene-b2602-gene-b2603|intergenic_region|gene-b2602-gene-b2603|||n.2741794G>A||||||	GT:GQ:SDP:DP:RD:AD:FREQ:PVAL:RBQ:ABQ:RDF:RDR:ADF:ADR	1/1:255:344:344:0:344:100%:2.5608E-206:0:39:0:0:202:142	1/1:255:347:347:0:347:100%:4.0186E-208:0:38:0:0:182:165	1/1:255:316:316:0:316:100%:1.7686E-189:0:38:0:0:161:155	1/1:255:391:391:0:391:100%:1.3783E-234:0:39:0:0:204:187	1/1:255:384:384:0:384:100%:2.2379E-230:0:38:0:0:204:180	1/1:255:366:366:0:366:100%:1.5014E-219:0:39:0:0:177:189	1/1:255:319:319:0:319:100%:2.7765E-191:0:38:0:0:203:116
NC_000913.3	2741796	.	C	T	.	PASS	ADP=348;WT=0;HET=0;HOM=7;NC=0;ANN=T|upstream_gene_variant|MODIFIER|tyrA|gene-b2600|transcript|TRANSCRIPT_gene-b2600|protein_coding||c.-1727G>A|||||1727|,T|upstream_gene_variant|MODIFIER|aroF|gene-b2601|transcript|TRANSCRIPT_gene-b2601|protein_coding||c.-646G>A|||||646|,T|upstream_gene_variant|MODIFIER|yfiR|gene-b2603|transcript|TRANSCRIPT_gene-b2603|protein_coding||c.-79C>T|||||79|,T|upstream_gene_variant|MODIFIER|dgcN|gene-b2604|transcript|TRANSCRIPT_gene-b2604|protein_coding||c.-587C>T|||||587|,T|upstream_gene_variant|MODIFIER|yfiB|gene-b2605|transcript|TRANSCRIPT_gene-b2605|protein_coding||c.-1829C>T|||||1829|,T|downstream_gene_variant|MODIFIER|bamD|gene-b2595|transcript|TRANSCRIPT_gene-b2595|protein_coding||c.*4913C>T|||||4913|,T|downstream_gene_variant|MODIFIER|raiA|gene-b2597|transcript|TRANSCRIPT_gene-b2597|protein_coding||c.*4301C>T|||||4301|,T|downstream_gene_variant|MODIFIER|pheL|gene-b2598|transcript|TRANSCRIPT_gene-b2598|protein_coding||c.*4150C>T|||||4150|,T|downstream_gene_variant|MODIFIER|pheA|gene-b2599|transcript|TRANSCRIPT_gene-b2599|protein_coding||c.*2891C>T|||||2891|,T|downstream_gene_variant|MODIFIER|yfiL|gene-b2602|transcript|TRANSCRIPT_gene-b2602|protein_coding||c.*71C>T|||||71|,T|downstream_gene_variant|MODIFIER|rplS|gene-b2606|transcript|TRANSCRIPT_gene-b2606|protein_coding||c.*2387G>A|||||2387|,T|downstream_gene_variant|MODIFIER|trmD|gene-b2607|transcript|TRANSCRIPT_gene-b2607|protein_coding||c.*2776G>A|||||2776|,T|downstream_gene_variant|MODIFIER|rimM|gene-b2608|transcript|TRANSCRIPT_gene-b2608|protein_coding||c.*3574G>A|||||3574|,T|downstream_gene_variant|MODIFIER|rpsP|gene-b2609|transcript|TRANSCRIPT_gene-b2609|protein_coding||c.*4141G>A|||||4141|,T|downstream_gene_variant|MODIFIER|ffh|gene-b2610|transcript|TRANSCRIPT_gene-b2610|protein_coding||c.*4638G>A|||||4638|,T|intergenic_region|MODIFIER|yfiL-yfiR|gene-b2602-gene-b2603|intergenic_region|gene-b2602-gene-b2603|||n.2741796C>T||||||	GT:GQ:SDP:DP:RD:AD:FREQ:PVAL:RBQ:ABQ:RDF:RDR:ADF:ADR	1/1:255:342:342:0:342:100%:4.0854E-205:0:39:0:0:196:146	1/1:255:345:345:0:345:100%:6.4113E-207:0:38:0:0:181:164	1/1:255:313:313:0:313:100%:1.1265E-187:0:38:0:0:159:154	1/1:255:388:388:0:388:100%:8.7873E-233:0:38:0:0:201:187	1/1:255:378:378:0:378:100%:9.0947E-227:0:37:0:0:199:179	1/1:255:360:360:0:360:100%:6.0993E-216:0:38:0:0:173:187	1/1:255:316:316:0:316:100%:1.7686E-189:0:38:0:0:199:117
NC_000913.3	2742451	.	G	C	.	PASS	ADP=410;WT=0;HET=0;HOM=7;NC=0;ANN=C|missense_variant|MODERATE|dgcN|gene-b2604|transcript|TRANSCRIPT_gene-b2604|protein_coding|1/1|c.69G>C|p.Met23Ile|69/1227|69/1227|23/408||,C|upstream_gene_variant|MODIFIER|tyrA|gene-b2600|transcript|TRANSCRIPT_gene-b2600|protein_coding||c.-2382C>G|||||2382|,C|upstream_gene_variant|MODIFIER|aroF|gene-b2601|transcript|TRANSCRIPT_gene-b2601|protein_coding||c.-1301C>G|||||1301|,C|upstream_gene_variant|MODIFIER|yfiB|gene-b2605|transcript|TRANSCRIPT_gene-b2605|protein_coding||c.-1174G>C|||||1174|,C|downstream_gene_variant|MODIFIER|raiA|gene-b2597|transcript|TRANSCRIPT_gene-b2597|protein_coding||c.*4956G>C|||||4956|,C|downstream_gene_variant|MODIFIER|pheL|gene-b2598|transcript|TRANSCRIPT_gene-b2598|protein_coding||c.*4805G>C|||||4805|,C|downstream_gene_variant|MODIFIER|pheA|gene-b2599|transcript|TRANSCRIPT_gene-b2599|protein_coding||c.*3546G>C|||||3546|,C|downstream_gene_variant|MODIFIER|yfiL|gene-b2602|transcript|TRANSCRIPT_gene-b2602|protein_coding||c.*726G>C|||||726|,C|downstream_gene_variant|MODIFIER|yfiR|gene-b2603|transcript|TRANSCRIPT_gene-b2603|protein_coding||c.*58G>C|||||58|,C|downstream_gene_variant|MODIFIER|rplS|gene-b2606|transcript|TRANSCRIPT_gene-b2606|protein_coding||c.*1732C>G|||||1732|,C|downstream_gene_variant|MODIFIER|trmD|gene-b2607|transcript|TRANSCRIPT_gene-b2607|protein_coding||c.*2121C>G|||||2121|,C|downstream_gene_variant|MODIFIER|rimM|gene-b2608|transcript|TRANSCRIPT_gene-b2608|protein_coding||c.*2919C>G|||||2919|,C|downstream_gene_variant|MODIFIER|rpsP|gene-b2609|transcript|TRANSCRIPT_gene-b2609|protein_coding||c.*3486C>G|||||3486|,C|downstream_gene_variant|MODIFIER|ffh|gene-b2610|transcript|TRANSCRIPT_gene-b2610|protein_coding||c.*3983C>G|||||3983|	GT:GQ:SDP:DP:RD:AD:FREQ:PVAL:RBQ:ABQ:RDF:RDR:ADF:ADR	1/1:255:382:382:0:382:100%:3.5713E-229:0:39:0:0:216:166	1/1:255:417:417:0:417:100%:3.1605E-250:0:38:0:0:222:195	1/1:255:360:360:0:360:100%:6.0993E-216:0:38:0:0:180:180	1/1:255:409:409:0:409:100%:2.0513E-245:0:39:0:0:213:196	1/1:255:476:476:0:476:100%:1.0161E-285:0:38:0:0:272:204	1/1:255:461:461:0:461:100%:1.0737E-276:0:38:0:0:242:219	1/1:255:370:370:0:370:100%:5.8969E-222:0:38:0:0:225:145
NC_000913.3	2742691	.	A	G	.	PASS	ADP=417;WT=0;HET=0;HOM=7;NC=0;ANN=G|synonymous_variant|LOW|dgcN|gene-b2604|transcript|TRANSCRIPT_gene-b2604|protein_coding|1/1|c.309A>G|p.Ala103Ala|309/1227|309/1227|103/408||,G|upstream_gene_variant|MODIFIER|tyrA|gene-b2600|transcript|TRANSCRIPT_gene-b2600|protein_coding||c.-2622T>C|||||2622|,G|upstream_gene_variant|MODIFIER|aroF|gene-b2601|transcript|TRANSCRIPT_gene-b2601|protein_coding||c.-1541T>C|||||1541|,G|upstream_gene_variant|MODIFIER|yfiB|gene-b2605|transcript|TRANSCRIPT_gene-b2605|protein_coding||c.-934A>G|||||934|,G|downstream_gene_variant|MODIFIER|pheA|gene-b2599|transcript|TRANSCRIPT_gene-b2599|protein_coding||c.*3786A>G|||||3786|,G|downstream_gene_variant|MODIFIER|yfiL|gene-b2602|transcript|TRANSCRIPT_gene-b2602|protein_coding||c.*966A>G|||||966|,G|downstream_gene_variant|MODIFIER|yfiR|gene-b2603|transcript|TRANSCRIPT_gene-b2603|protein_coding||c.*298A>G|||||298|,G|downstream_gene_variant|MODIFIER|rplS|gene-b2606|transcript|TRANSCRIPT_gene-b2606|protein_coding||c.*1492T>C|||||1492|,G|downstream_gene_variant|MODIFIER|trmD|gene-b2607|transcript|TRANSCRIPT_gene-b2607|protein_coding||c.*1881T>C|||||1881|,G|downstream_gene_variant|MODIFIER|rimM|gene-b2608|transcript|TRANSCRIPT_gene-b2608|protein_coding||c.*2679T>C|||||2679|,G|downstream_gene_variant|MODIFIER|rpsP|gene-b2609|transcript|TRANSCRIPT_gene-b2609|protein_coding||c.*3246T>C|||||3246|,G|downstream_gene_variant|MODIFIER|ffh|gene-b2610|transcript|TRANSCRIPT_gene-b2610|protein_coding||c.*3743T>C|||||3743|	GT:GQ:SDP:DP:RD:AD:FREQ:PVAL:RBQ:ABQ:RDF:RDR:ADF:ADR	1/1:255:375:375:0:375:100%:5.7975E-225:0:40:0:0:204:171	1/1:255:374:374:0:374:100%:2.3159E-224:0:38:0:0:185:189	1/1:255:360:360:0:360:100%:6.0993E-216:0:38:0:0:191:169	1/1:255:410:410:0:410:100%:5.1346E-246:0:40:0:0:215:195	1/1:255:488:488:0:488:100%:6.1323E-293:0:38:0:0:213:275	1/1:255:478:478:0:478:100%:6.3639E-287:0:38:0:0:253:225	1/1:255:438:438:0:438:100%:7.3648E-263:0:39:0:0:220:218
NC_000913.3	2742733	.	T	C	.	PASS	ADP=411;WT=0;HET=0;HOM=7;NC=0;ANN=C|synonymous_variant|LOW|dgcN|gene-b2604|transcript|TRANSCRIPT_gene-b2604|protein_coding|1/1|c.351T>C|p.Ser117Ser|351/1227|351/1227|117/408||,C|upstream_gene_variant|MODIFIER|tyrA|gene-b2600|transcript|TRANSCRIPT_gene-b2600|protein_coding||c.-2664A>G|||||2664|,C|upstream_gene_variant|MODIFIER|aroF|gene-b2601|transcript|TRANSCRIPT_gene-b2601|protein_coding||c.-1583A>G|||||1583|,C|upstream_gene_variant|MODIFIER|yfiB|gene-b2605|transcript|TRANSCRIPT_gene-b2605|protein_coding||c.-892T>C|||||892|,C|downstream_gene_variant|MODIFIER|pheA|gene-b2599|transcript|TRANSCRIPT_gene-b2599|protein_coding||c.*3828T>C|||||3828|,C|downstream_gene_variant|MODIFIER|yfiL|gene-b2602|transcript|TRANSCRIPT_gene-b2602|protein_coding||c.*1008T>C|||||1008|,C|downstream_gene_variant|MODIFIER|yfiR|gene-b2603|transcript|TRANSCRIPT_gene-b2603|protein_coding||c.*340T>C|||||340|,C|downstream_gene_variant|MODIFIER|rplS|gene-b2606|transcript|TRANSCRIPT_gene-b2606|protein_coding||c.*1450A>G|||||1450|,C|downstream_gene_variant|MODIFIER|trmD|gene-b2607|transcript|TRANSCRIPT_gene-b2607|protein_coding||c.*1839A>G|||||1839|,C|downstream_gene_variant|MODIFIER|rimM|gene-b2608|transcript|TRANSCRIPT_gene-b2608|protein_coding||c.*2637A>G|||||2637|,C|downstream_gene_variant|MODIFIER|rpsP|gene-b2609|transcript|TRANSCRIPT_gene-b2609|protein_coding||c.*3204A>G|||||3204|,C|downstream_gene_variant|MODIFIER|ffh|gene-b2610|transcript|TRANSCRIPT_gene-b2610|protein_coding||c.*3701A>G|||||3701|	GT:GQ:SDP:DP:RD:AD:FREQ:PVAL:RBQ:ABQ:RDF:RDR:ADF:ADR	1/1:255:376:376:0:376:100%:1.4513E-225:0:40:0:0:215:161	1/1:255:379:379:0:379:100%:2.2767E-227:0:37:0:0:189:190	1/1:255:355:355:0:355:100%:6.2022E-213:0:38:0:0:188:167	1/1:255:425:425:0:425:100%:4.8686E-255:0:38:0:0:229:196	1/1:255:448:448:0:448:100%:7.1033E-269:0:38:0:0:216:232	1/1:255:506:506:0:506:100%:9.0866E-304:0:39:0:0:263:243	1/1:255:390:390:0:390:100%:5.5062E-234:0:38:0:0:191:199
NC_000913.3	2742760	.	T	C	.	PASS	ADP=396;WT=0;HET=0;HOM=7;NC=0;ANN=C|synonymous_variant|LOW|dgcN|gene-b2604|transcript|TRANSCRIPT_gene-b2604|protein_coding|1/1|c.378T>C|p.Pro126Pro|378/1227|378/1227|126/408||,C|upstream_gene_variant|MODIFIER|tyrA|gene-b2600|transcript|TRANSCRIPT_gene-b2600|protein_coding||c.-2691A>G|||||2691|,C|upstream_gene_variant|MODIFIER|aroF|gene-b2601|transcript|TRANSCRIPT_gene-b2601|protein_coding||c.-1610A>G|||||1610|,C|upstream_gene_variant|MODIFIER|yfiB|gene-b2605|transcript|TRANSCRIPT_gene-b2605|protein_coding||c.-865T>C|||||865|,C|downstream_gene_variant|MODIFIER|pheA|gene-b2599|transcript|TRANSCRIPT_gene-b2599|protein_coding||c.*3855T>C|||||3855|,C|downstream_gene_variant|MODIFIER|yfiL|gene-b2602|transcript|TRANSCRIPT_gene-b2602|protein_coding||c.*1035T>C|||||1035|,C|downstream_gene_variant|MODIFIER|yfiR|gene-b2603|transcript|TRANSCRIPT_gene-b2603|protein_coding||c.*367T>C|||||367|,C|downstream_gene_variant|MODIFIER|rplS|gene-b2606|transcript|TRANSCRIPT_gene-b2606|protein_coding||c.*1423A>G|||||1423|,C|downstream_gene_variant|MODIFIER|trmD|gene-b2607|transcript|TRANSCRIPT_gene-b2607|protein_coding||c.*1812A>G|||||1812|,C|downstream_gene_variant|MODIFIER|rimM|gene-b2608|transcript|TRANSCRIPT_gene-b2608|protein_coding||c.*2610A>G|||||2610|,C|downstream_gene_variant|MODIFIER|rpsP|gene-b2609|transcript|TRANSCRIPT_gene-b2609|protein_coding||c.*3177A>G|||||3177|,C|downstream_gene_variant|MODIFIER|ffh|gene-b2610|transcript|TRANSCRIPT_gene-b2610|protein_coding||c.*3674A>G|||||3674|	GT:GQ:SDP:DP:RD:AD:FREQ:PVAL:RBQ:ABQ:RDF:RDR:ADF:ADR	1/1:255:360:360:0:360:100%:6.0993E-216:0:39:0:0:199:161	1/1:255:368:368:0:368:100%:9.4096E-221:0:37:0:0:186:182	1/1:255:342:342:0:342:100%:4.0854E-205:0:39:0:0:175:167	1/1:255:429:429:0:429:100%:1.9107E-257:0:38:0:0:242:187	1/1:255:415:415:0:415:100%:5.0447E-249:0:37:0:0:210:205	1/1:255:481:481:0:481:100%:9.9748E-289:0:38:0:0:264:217	1/1:255:378:378:0:378:100%:9.0947E-227:0:38:0:0:195:183
NC_000913.3	2742940	.	A	G	.	PASS	ADP=377;WT=0;HET=0;HOM=7;NC=0;ANN=G|synonymous_variant|LOW|dgcN|gene-b2604|transcript|TRANSCRIPT_gene-b2604|protein_coding|1/1|c.558A>G|p.Val186Val|558/1227|558/1227|186/408||,G|upstream_gene_variant|MODIFIER|tyrA|gene-b2600|transcript|TRANSCRIPT_gene-b2600|protein_coding||c.-2871T>C|||||2871|,G|upstream_gene_variant|MODIFIER|aroF|gene-b2601|transcript|TRANSCRIPT_gene-b2601|protein_coding||c.-1790T>C|||||1790|,G|upstream_gene_variant|MODIFIER|yfiB|gene-b2605|transcript|TRANSCRIPT_gene-b2605|protein_coding||c.-685A>G|||||685|,G|downstream_gene_variant|MODIFIER|pheA|gene-b2599|transcript|TRANSCRIPT_gene-b2599|protein_coding||c.*4035A>G|||||4035|,G|downstream_gene_variant|MODIFIER|yfiL|gene-b2602|transcript|TRANSCRIPT_gene-b2602|protein_coding||c.*1215A>G|||||1215|,G|downstream_gene_variant|MODIFIER|yfiR|gene-b2603|transcript|TRANSCRIPT_gene-b2603|protein_coding||c.*547A>G|||||547|,G|downstream_gene_variant|MODIFIER|rplS|gene-b2606|transcript|TRANSCRIPT_gene-b2606|protein_coding||c.*1243T>C|||||1243|,G|downstream_gene_variant|MODIFIER|trmD|gene-b2607|transcript|TRANSCRIPT_gene-b2607|protein_coding||c.*1632T>C|||||1632|,G|downstream_gene_variant|MODIFIER|rimM|gene-b2608|transcript|TRANSCRIPT_gene-b2608|protein_coding||c.*2430T>C|||||2430|,G|downstream_gene_variant|MODIFIER|rpsP|gene-b2609|transcript|TRANSCRIPT_gene-b2609|protein_coding||c.*2997T>C|||||2997|,G|downstream_gene_variant|MODIFIER|ffh|gene-b2610|transcript|TRANSCRIPT_gene-b2610|protein_coding||c.*3494T>C|||||3494|	GT:GQ:SDP:DP:RD:AD:FREQ:PVAL:RBQ:ABQ:RDF:RDR:ADF:ADR	1/1:255:344:344:0:344:100%:2.5608E-206:0:39:0:0:165:179	1/1:255:385:385:0:385:100%:5.6021E-231:0:38:0:0:202:183	1/1:255:316:316:0:316:100%:1.7686E-189:0:40:0:0:171:145	1/1:255:405:405:0:405:100%:5.2256E-243:0:40:0:0:199:206	1/1:255:401:401:0:401:100%:1.3311E-240:0:38:0:0:210:191	1/1:255:440:440:0:440:100%:4.6135E-264:0:38:0:0:220:220	1/1:255:349:349:0:349:100%:2.5189E-209:0:39:0:0:195:154
NC_000913.3	2742946	.	G	A	.	PASS	ADP=378;WT=0;HET=0;HOM=7;NC=0;ANN=A|synonymous_variant|LOW|dgcN|gene-b2604|transcript|TRANSCRIPT_gene-b2604|protein_coding|1/1|c.564G>A|p.Ala188Ala|564/1227|564/1227|188/408||,A|upstream_gene_variant|MODIFIER|tyrA|gene-b2600|transcript|TRANSCRIPT_gene-b2600|protein_coding||c.-2877C>T|||||2877|,A|upstream_gene_variant|MODIFIER|aroF|gene-b2601|transcript|TRANSCRIPT_gene-b2601|protein_coding||c.-1796C>T|||||1796|,A|upstream_gene_variant|MODIFIER|yfiB|gene-b2605|transcript|TRANSCRIPT_gene-b2605|protein_coding||c.-679G>A|||||679|,A|downstream_gene_variant|MODIFIER|pheA|gene-b2599|transcript|TRANSCRIPT_gene-b2599|protein_coding||c.*4041G>A|||||4041|,A|downstream_gene_variant|MODIFIER|yfiL|gene-b2602|transcript|TRANSCRIPT_gene-b2602|protein_coding||c.*1221G>A|||||1221|,A|downstream_gene_variant|MODIFIER|yfiR|gene-b2603|transcript|TRANSCRIPT_gene-b2603|protein_coding||c.*553G>A|||||553|,A|downstream_gene_variant|MODIFIER|rplS|gene-b2606|transcript|TRANSCRIPT_gene-b2606|protein_coding||c.*1237C>T|||||1237|,A|downstream_gene_variant|MODIFIER|trmD|gene-b2607|transcript|TRANSCRIPT_gene-b2607|protein_coding||c.*1626C>T|||||1626|,A|downstream_gene_variant|MODIFIER|rimM|gene-b2608|transcript|TRANSCRIPT_gene-b2608|protein_coding||c.*2424C>T|||||2424|,A|downstream_gene_variant|MODIFIER|rpsP|gene-b2609|transcript|TRANSCRIPT_gene-b2609|protein_coding||c.*2991C>T|||||2991|,A|downstream_gene_variant|MODIFIER|ffh|gene-b2610|transcript|TRANSCRIPT_gene-b2610|protein_coding||c.*3488C>T|||||3488|	GT:GQ:SDP:DP:RD:AD:FREQ:PVAL:RBQ:ABQ:RDF:RDR:ADF:ADR	1/1:255:341:341:0:341:100%:1.6318E-204:0:40:0:0:163:178	1/1:255:380:380:0:380:100%:5.6992E-228:0:38:0:0:208:172	1/1:255:319:319:1:318:99.69%:8.8849E-189:37:40:1:0:172:146	1/1:255:418:418:0:418:100%:7.9107E-251:0:39:0:0:204:214	1/1:255:407:407:0:407:100%:3.2741E-244:0:38:0:0:213:194	1/1:255:434:434:0:434:100%:1.8768E-260:0:39:0:0:223:211	1/1:255:348:348:0:348:100%:1.0061E-208:0:39:0:0:193:155
NC_000913.3	2743328	.	T	G	.	PASS	ADP=405;WT=0;HET=0;HOM=7;NC=0;ANN=G|missense_variant|MODERATE|dgcN|gene-b2604|transcript|TRANSCRIPT_gene-b2604|protein_coding|1/1|c.946T>G|p.Phe316Val|946/1227|946/1227|316/408||,G|upstream_gene_variant|MODIFIER|tyrA|gene-b2600|transcript|TRANSCRIPT_gene-b2600|protein_coding||c.-3259A>C|||||3259|,G|upstream_gene_variant|MODIFIER|aroF|gene-b2601|transcript|TRANSCRIPT_gene-b2601|protein_coding||c.-2178A>C|||||2178|,G|upstream_gene_variant|MODIFIER|yfiB|gene-b2605|transcript|TRANSCRIPT_gene-b2605|protein_coding||c.-297T>G|||||297|,G|upstream_gene_variant|MODIFIER|ypjD|gene-b2611|transcript|TRANSCRIPT_gene-b2611|protein_coding||c.-4634T>G|||||4634|,G|downstream_gene_variant|MODIFIER|pheA|gene-b2599|transcript|TRANSCRIPT_gene-b2599|protein_coding||c.*4423T>G|||||4423|,G|downstream_gene_variant|MODIFIER|yfiL|gene-b2602|transcript|TRANSCRIPT_gene-b2602|protein_coding||c.*1603T>G|||||1603|,G|downstream_gene_variant|MODIFIER|yfiR|gene-b2603|transcript|TRANSCRIPT_gene-b2603|protein_coding||c.*935T>G|||||935|,G|downstream_gene_variant|MODIFIER|rplS|gene-b2606|transcript|TRANSCRIPT_gene-b2606|protein_coding||c.*855A>C|||||855|,G|downstream_gene_variant|MODIFIER|trmD|gene-b2607|transcript|TRANSCRIPT_gene-b2607|protein_coding||c.*1244A>C|||||1244|,G|downstream_gene_variant|MODIFIER|rimM|gene-b2608|transcript|TRANSCRIPT_gene-b2608|protein_coding||c.*2042A>C|||||2042|,G|downstream_gene_variant|MODIFIER|rpsP|gene-b2609|transcript|TRANSCRIPT_gene-b2609|protein_coding||c.*2609A>C|||||2609|,G|downstream_gene_variant|MODIFIER|ffh|gene-b2610|transcript|TRANSCRIPT_gene-b2610|protein_coding||c.*3106A>C|||||3106|	GT:GQ:SDP:DP:RD:AD:FREQ:PVAL:RBQ:ABQ:RDF:RDR:ADF:ADR	1/1:255:374:374:0:374:100%:2.3159E-224:0:39:0:0:220:154	1/1:255:385:385:0:385:100%:5.6021E-231:0:39:0:0:234:151	1/1:255:351:351:0:351:100%:1.5788E-210:0:40:0:0:200:151	1/1:255:404:404:0:404:100%:2.0877E-242:0:40:0:0:250:154	1/1:255:467:467:0:467:100%:2.6384E-280:0:38:0:0:261:206	1/1:255:457:457:0:457:100%:2.7368E-274:0:39:0:0:242:215	1/1:255:401:401:0:401:100%:1.3311E-240:0:40:0:0:260:141
NC_000913.3	2743402	.	G	A	.	PASS	ADP=410;WT=0;HET=0;HOM=7;NC=0;ANN=A|synonymous_variant|LOW|dgcN|gene-b2604|transcript|TRANSCRIPT_gene-b2604|protein_coding|1/1|c.1020G>A|p.Ser340Ser|1020/1227|1020/1227|340/408||,A|upstream_gene_variant|MODIFIER|tyrA|gene-b2600|transcript|TRANSCRIPT_gene-b2600|protein_coding||c.-3333C>T|||||3333|,A|upstream_gene_variant|MODIFIER|aroF|gene-b2601|transcript|TRANSCRIPT_gene-b2601|protein_coding||c.-2252C>T|||||2252|,A|upstream_gene_variant|MODIFIER|yfiB|gene-b2605|transcript|TRANSCRIPT_gene-b2605|protein_coding||c.-223G>A|||||223|,A|upstream_gene_variant|MODIFIER|ypjD|gene-b2611|transcript|TRANSCRIPT_gene-b2611|protein_coding||c.-4560G>A|||||4560|,A|downstream_gene_variant|MODIFIER|pheA|gene-b2599|transcript|TRANSCRIPT_gene-b2599|protein_coding||c.*4497G>A|||||4497|,A|downstream_gene_variant|MODIFIER|yfiL|gene-b2602|transcript|TRANSCRIPT_gene-b2602|protein_coding||c.*1677G>A|||||1677|,A|downstream_gene_variant|MODIFIER|yfiR|gene-b2603|transcript|TRANSCRIPT_gene-b2603|protein_coding||c.*1009G>A|||||1009|,A|downstream_gene_variant|MODIFIER|rplS|gene-b2606|transcript|TRANSCRIPT_gene-b2606|protein_coding||c.*781C>T|||||781|,A|downstream_gene_variant|MODIFIER|trmD|gene-b2607|transcript|TRANSCRIPT_gene-b2607|protein_coding||c.*1170C>T|||||1170|,A|downstream_gene_variant|MODIFIER|rimM|gene-b2608|transcript|TRANSCRIPT_gene-b2608|protein_coding||c.*1968C>T|||||1968|,A|downstream_gene_variant|MODIFIER|rpsP|gene-b2609|transcript|TRANSCRIPT_gene-b2609|protein_coding||c.*2535C>T|||||2535|,A|downstream_gene_variant|MODIFIER|ffh|gene-b2610|transcript|TRANSCRIPT_gene-b2610|protein_coding||c.*3032C>T|||||3032|	GT:GQ:SDP:DP:RD:AD:FREQ:PVAL:RBQ:ABQ:RDF:RDR:ADF:ADR	1/1:255:386:386:0:386:100%:1.4023E-231:0:40:0:0:205:181	1/1:255:383:383:0:383:100%:8.94E-230:0:38:0:0:209:174	1/1:255:345:345:0:345:100%:6.4113E-207:0:40:0:0:179:166	1/1:255:418:418:0:418:100%:7.9107E-251:0:39:0:0:227:191	1/1:255:475:475:0:475:100%:4.0601E-285:0:39:0:0:235:240	1/1:255:449:449:0:449:100%:1.7778E-269:0:38:0:0:219:230	1/1:255:417:417:0:417:100%:3.1605E-250:0:39:0:0:226:191
NC_000913.3	2743426	.	T	C	.	PASS	ADP=398;WT=0;HET=0;HOM=7;NC=0;ANN=C|synonymous_variant|LOW|dgcN|gene-b2604|transcript|TRANSCRIPT_gene-b2604|protein_coding|1/1|c.1044T>C|p.Cys348Cys|1044/1227|1044/1227|348/408||,C|upstream_gene_variant|MODIFIER|tyrA|gene-b2600|transcript|TRANSCRIPT_gene-b2600|protein_coding||c.-3357A>G|||||3357|,C|upstream_gene_variant|MODIFIER|aroF|gene-b2601|transcript|TRANSCRIPT_gene-b2601|protein_coding||c.-2276A>G|||||2276|,C|upstream_gene_variant|MODIFIER|yfiB|gene-b2605|transcript|TRANSCRIPT_gene-b2605|protein_coding||c.-199T>C|||||199|,C|upstream_gene_variant|MODIFIER|ypjD|gene-b2611|transcript|TRANSCRIPT_gene-b2611|protein_coding||c.-4536T>C|||||4536|,C|downstream_gene_variant|MODIFIER|pheA|gene-b2599|transcript|TRANSCRIPT_gene-b2599|protein_coding||c.*4521T>C|||||4521|,C|downstream_gene_variant|MODIFIER|yfiL|gene-b2602|transcript|TRANSCRIPT_gene-b2602|protein_coding||c.*1701T>C|||||1701|,C|downstream_gene_variant|MODIFIER|yfiR|gene-b2603|transcript|TRANSCRIPT_gene-b2603|protein_coding||c.*1033T>C|||||1033|,C|downstream_gene_variant|MODIFIER|rplS|gene-b2606|transcript|TRANSCRIPT_gene-b2606|protein_coding||c.*757A>G|||||757|,C|downstream_gene_variant|MODIFIER|trmD|gene-b2607|transcript|TRANSCRIPT_gene-b2607|protein_coding||c.*1146A>G|||||1146|,C|downstream_gene_variant|MODIFIER|rimM|gene-b2608|transcript|TRANSCRIPT_gene-b2608|protein_coding||c.*1944A>G|||||1944|,C|downstream_gene_variant|MODIFIER|rpsP|gene-b2609|transcript|TRANSCRIPT_gene-b2609|protein_coding||c.*2511A>G|||||2511|,C|downstream_gene_variant|MODIFIER|ffh|gene-b2610|transcript|TRANSCRIPT_gene-b2610|protein_coding||c.*3008A>G|||||3008|	GT:GQ:SDP:DP:RD:AD:FREQ:PVAL:RBQ:ABQ:RDF:RDR:ADF:ADR	1/1:255:365:365:0:365:100%:5.9975E-219:0:40:0:0:192:173	1/1:255:364:364:0:364:100%:2.3957E-218:0:38:0:0:186:178	1/1:255:330:330:0:330:100%:6.7329E-198:0:38:0:0:160:170	1/1:255:403:403:0:403:100%:8.3404E-242:0:40:0:0:207:196	1/1:255:474:474:0:474:100%:1.6223E-284:0:38:0:0:211:263	1/1:255:454:454:0:454:100%:1.7458E-272:0:38:0:0:227:227	1/1:255:396:396:0:396:100%:1.3546E-237:0:40:0:0:197:199
NC_000913.3	2743474	.	C	T	.	PASS	ADP=384;WT=0;HET=0;HOM=7;NC=0;ANN=T|synonymous_variant|LOW|dgcN|gene-b2604|transcript|TRANSCRIPT_gene-b2604|protein_coding|1/1|c.1092C>T|p.Gly364Gly|1092/1227|1092/1227|364/408||,T|upstream_gene_variant|MODIFIER|tyrA|gene-b2600|transcript|TRANSCRIPT_gene-b2600|protein_coding||c.-3405G>A|||||3405|,T|upstream_gene_variant|MODIFIER|aroF|gene-b2601|transcript|TRANSCRIPT_gene-b2601|protein_coding||c.-2324G>A|||||2324|,T|upstream_gene_variant|MODIFIER|yfiB|gene-b2605|transcript|TRANSCRIPT_gene-b2605|protein_coding||c.-151C>T|||||151|,T|upstream_gene_variant|MODIFIER|ypjD|gene-b2611|transcript|TRANSCRIPT_gene-b2611|protein_coding||c.-4488C>T|||||4488|,T|downstream_gene_variant|MODIFIER|pheA|gene-b2599|transcript|TRANSCRIPT_gene-b2599|protein_coding||c.*4569C>T|||||4569|,T|downstream_gene_variant|MODIFIER|yfiL|gene-b2602|transcript|TRANSCRIPT_gene-b2602|protein_coding||c.*1749C>T|||||1749|,T|downstream_gene_variant|MODIFIER|yfiR|gene-b2603|transcript|TRANSCRIPT_gene-b2603|protein_coding||c.*1081C>T|||||1081|,T|downstream_gene_variant|MODIFIER|rplS|gene-b2606|transcript|TRANSCRIPT_gene-b2606|protein_coding||c.*709G>A|||||709|,T|downstream_gene_variant|MODIFIER|trmD|gene-b2607|transcript|TRANSCRIPT_gene-b2607|protein_coding||c.*1098G>A|||||1098|,T|downstream_gene_variant|MODIFIER|rimM|gene-b2608|transcript|TRANSCRIPT_gene-b2608|protein_coding||c.*1896G>A|||||1896|,T|downstream_gene_variant|MODIFIER|rpsP|gene-b2609|transcript|TRANSCRIPT_gene-b2609|protein_coding||c.*2463G>A|||||2463|,T|downstream_gene_variant|MODIFIER|ffh|gene-b2610|transcript|TRANSCRIPT_gene-b2610|protein_coding||c.*2960G>A|||||2960|	GT:GQ:SDP:DP:RD:AD:FREQ:PVAL:RBQ:ABQ:RDF:RDR:ADF:ADR	1/1:255:381:381:0:381:100%:1.4267E-228:0:40:0:0:196:185	1/1:255:350:350:0:350:100%:6.3062E-210:0:38:0:0:174:176	1/1:255:301:301:0:301:100%:1.8535E-180:0:39:0:0:161:140	1/1:255:390:390:0:390:100%:5.5062E-234:0:39:0:0:202:188	1/1:255:461:461:0:461:100%:1.0737E-276:0:39:0:0:209:252	1/1:255:419:419:0:419:100%:1.98E-251:0:39:0:0:225:194	1/1:255:392:392:0:392:100%:3.4502E-235:0:39:0:0:188:204
NC_000913.3	2743652	.	G	A	.	PASS	ADP=381;WT=0;HET=0;HOM=7;NC=0;ANN=A|missense_variant|MODERATE|yfiB|gene-b2605|transcript|TRANSCRIPT_gene-b2605|protein_coding|1/1|c.28G>A|p.Val10Ile|28/483|28/483|10/160||,A|upstream_gene_variant|MODIFIER|tyrA|gene-b2600|transcript|TRANSCRIPT_gene-b2600|protein_coding||c.-3583C>T|||||3583|,A|upstream_gene_variant|MODIFIER|aroF|gene-b2601|transcript|TRANSCRIPT_gene-b2601|protein_coding||c.-2502C>T|||||2502|,A|upstream_gene_variant|MODIFIER|ypjD|gene-b2611|transcript|TRANSCRIPT_gene-b2611|protein_coding||c.-4310G>A|||||4310|,A|downstream_gene_variant|MODIFIER|pheA|gene-b2599|transcript|TRANSCRIPT_gene-b2599|protein_coding||c.*4747G>A|||||4747|,A|downstream_gene_variant|MODIFIER|yfiL|gene-b2602|transcript|TRANSCRIPT_gene-b2602|protein_coding||c.*1927G>A|||||1927|,A|downstream_gene_variant|MODIFIER|yfiR|gene-b2603|transcript|TRANSCRIPT_gene-b2603|protein_coding||c.*1259G>A|||||1259|,A|downstream_gene_variant|MODIFIER|dgcN|gene-b2604|transcript|TRANSCRIPT_gene-b2604|protein_coding||c.*43G>A|||||43|,A|downstream_gene_variant|MODIFIER|rplS|gene-b2606|transcript|TRANSCRIPT_gene-b2606|protein_coding||c.*531C>T|||||531|,A|downstream_gene_variant|MODIFIER|trmD|gene-b2607|transcript|TRANSCRIPT_gene-b2607|protein_coding||c.*920C>T|||||920|,A|downstream_gene_variant|MODIFIER|rimM|gene-b2608|transcript|TRANSCRIPT_gene-b2608|protein_coding||c.*1718C>T|||||1718|,A|downstream_gene_variant|MODIFIER|rpsP|gene-b2609|transcript|TRANSCRIPT_gene-b2609|protein_coding||c.*2285C>T|||||2285|,A|downstream_gene_variant|MODIFIER|ffh|gene-b2610|transcript|TRANSCRIPT_gene-b2610|protein_coding||c.*2782C>T|||||2782|	GT:GQ:SDP:DP:RD:AD:FREQ:PVAL:RBQ:ABQ:RDF:RDR:ADF:ADR	1/1:255:342:342:0:342:100%:4.0854E-205:0:40:0:0:190:152	1/1:255:344:344:0:344:100%:2.5608E-206:0:39:0:0:190:154	1/1:255:339:339:0:339:100%:2.6031E-203:0:38:0:0:189:150	1/1:255:398:398:0:398:100%:8.4874E-239:0:39:0:0:218:180	1/1:255:397:397:0:397:100%:3.3907E-238:0:38:0:0:214:183	1/1:255:447:447:0:447:100%:2.8381E-268:0:39:0:0:264:183	1/1:255:405:405:0:405:100%:5.2256E-243:0:38:0:0:244:161
NC_000913.3	2743852	.	T	C	.	PASS	ADP=391;WT=0;HET=0;HOM=7;NC=0;ANN=C|synonymous_variant|LOW|yfiB|gene-b2605|transcript|TRANSCRIPT_gene-b2605|protein_coding|1/1|c.228T>C|p.Ala76Ala|228/483|228/483|76/160||,C|upstream_gene_variant|MODIFIER|tyrA|gene-b2600|transcript|TRANSCRIPT_gene-b2600|protein_coding||c.-3783A>G|||||3783|,C|upstream_gene_variant|MODIFIER|aroF|gene-b2601|transcript|TRANSCRIPT_gene-b2601|protein_coding||c.-2702A>G|||||2702|,C|upstream_gene_variant|MODIFIER|ypjD|gene-b2611|transcript|TRANSCRIPT_gene-b2611|protein_coding||c.-4110T>C|||||4110|,C|upstream_gene_variant|MODIFIER|yfjD|gene-b4461|transcript|TRANSCRIPT_gene-b4461|protein_coding||c.-4922T>C|||||4922|,C|downstream_gene_variant|MODIFIER|pheA|gene-b2599|transcript|TRANSCRIPT_gene-b2599|protein_coding||c.*4947T>C|||||4947|,C|downstream_gene_variant|MODIFIER|yfiL|gene-b2602|transcript|TRANSCRIPT_gene-b2602|protein_coding||c.*2127T>C|||||2127|,C|downstream_gene_variant|MODIFIER|yfiR|gene-b2603|transcript|TRANSCRIPT_gene-b2603|protein_coding||c.*1459T>C|||||1459|,C|downstream_gene_variant|MODIFIER|dgcN|gene-b2604|transcript|TRANSCRIPT_gene-b2604|protein_coding||c.*243T>C|||||243|,C|downstream_gene_variant|MODIFIER|rplS|gene-b2606|transcript|TRANSCRIPT_gene-b2606|protein_coding||c.*331A>G|||||331|,C|downstream_gene_variant|MODIFIER|trmD|gene-b2607|transcript|TRANSCRIPT_gene-b2607|protein_coding||c.*720A>G|||||720|,C|downstream_gene_variant|MODIFIER|rimM|gene-b2608|transcript|TRANSCRIPT_gene-b2608|protein_coding||c.*1518A>G|||||1518|,C|downstream_gene_variant|MODIFIER|rpsP|gene-b2609|transcript|TRANSCRIPT_gene-b2609|protein_coding||c.*2085A>G|||||2085|,C|downstream_gene_variant|MODIFIER|ffh|gene-b2610|transcript|TRANSCRIPT_gene-b2610|protein_coding||c.*2582A>G|||||2582|	GT:GQ:SDP:DP:RD:AD:FREQ:PVAL:RBQ:ABQ:RDF:RDR:ADF:ADR	1/1:255:362:362:0:362:100%:3.8226E-217:0:40:0:0:218:144	1/1:255:359:359:0:359:100%:2.4363E-215:0:37:0:0:194:165	1/1:255:322:322:0:322:100%:4.3587E-193:0:39:0:0:164:158	1/1:255:375:375:0:375:100%:5.7975E-225:0:39:0:0:206:169	1/1:255:432:432:0:432:100%:2.9959E-259:0:38:0:0:232:200	1/1:255:484:484:0:484:100%:1.5634E-290:0:39:0:0:273:211	1/1:255:407:407:0:407:100%:3.2741E-244:0:38:0:0:209:198
NC_000913.3	2746269	.	C	G	.	PASS	ADP=198;WT=0;HET=0;HOM=7;NC=0;ANN=G|upstream_gene_variant|MODIFIER|rplS|gene-b2606|transcript|TRANSCRIPT_gene-b2606|protein_coding||c.-1739G>C|||||1739|,G|upstream_gene_variant|MODIFIER|trmD|gene-b2607|transcript|TRANSCRIPT_gene-b2607|protein_coding||c.-930G>C|||||930|,G|upstream_gene_variant|MODIFIER|rimM|gene-b2608|transcript|TRANSCRIPT_gene-b2608|protein_coding||c.-351G>C|||||351|,G|upstream_gene_variant|MODIFIER|rpsP|gene-b2609|transcript|TRANSCRIPT_gene-b2609|protein_coding||c.-84G>C|||||84|,G|upstream_gene_variant|MODIFIER|ypjD|gene-b2611|transcript|TRANSCRIPT_gene-b2611|protein_coding||c.-1693C>G|||||1693|,G|upstream_gene_variant|MODIFIER|yfjD|gene-b4461|transcript|TRANSCRIPT_gene-b4461|protein_coding||c.-2505C>G|||||2505|,G|upstream_gene_variant|MODIFIER|nadK|gene-b2615|transcript|TRANSCRIPT_gene-b2615|protein_coding||c.-4562C>G|||||4562|,G|downstream_gene_variant|MODIFIER|yfiL|gene-b2602|transcript|TRANSCRIPT_gene-b2602|protein_coding||c.*4544C>G|||||4544|,G|downstream_gene_variant|MODIFIER|yfiR|gene-b2603|transcript|TRANSCRIPT_gene-b2603|protein_coding||c.*3876C>G|||||3876|,G|downstream_gene_variant|MODIFIER|dgcN|gene-b2604|transcript|TRANSCRIPT_gene-b2604|protein_coding||c.*2660C>G|||||2660|,G|downstream_gene_variant|MODIFIER|yfiB|gene-b2605|transcript|TRANSCRIPT_gene-b2605|protein_coding||c.*2162C>G|||||2162|,G|downstream_gene_variant|MODIFIER|ffh|gene-b2610|transcript|TRANSCRIPT_gene-b2610|protein_coding||c.*165G>C|||||165|,G|downstream_gene_variant|MODIFIER|grpE|gene-b2614|transcript|TRANSCRIPT_gene-b2614|protein_coding||c.*3846G>C|||||3846|,G|intergenic_region|MODIFIER|rpsP-ffh|gene-b2609-gene-b2610|intergenic_region|gene-b2609-gene-b2610|||n.2746269C>G||||||	GT:GQ:SDP:DP:RD:AD:FREQ:PVAL:RBQ:ABQ:RDF:RDR:ADF:ADR	1/1:255:186:186:0:186:100%:2.5146E-111:0:36:0:0:58:128	1/1:255:225:225:0:225:100%:9.1498E-135:0:36:0:0:88:137	1/1:255:167:167:0:167:100%:6.55E-100:0:36:0:0:71:96	1/1:255:198:198:0:198:100%:1.5463E-118:0:36:0:0:72:126	1/1:255:213:213:0:213:100%:1.4936E-127:0:36:0:0:77:136	1/1:255:219:219:0:219:100%:3.6975E-131:0:36:0:0:71:148	1/1:255:182:182:0:182:100%:6.3678E-109:0:36:0:0:53:129
NC_000913.3	2746274	.	T	C	.	PASS	ADP=128;WT=0;HET=0;HOM=7;NC=0;ANN=C|upstream_gene_variant|MODIFIER|rplS|gene-b2606|transcript|TRANSCRIPT_gene-b2606|protein_coding||c.-1744A>G|||||1744|,C|upstream_gene_variant|MODIFIER|trmD|gene-b2607|transcript|TRANSCRIPT_gene-b2607|protein_coding||c.-935A>G|||||935|,C|upstream_gene_variant|MODIFIER|rimM|gene-b2608|transcript|TRANSCRIPT_gene-b2608|protein_coding||c.-356A>G|||||356|,C|upstream_gene_variant|MODIFIER|rpsP|gene-b2609|transcript|TRANSCRIPT_gene-b2609|protein_coding||c.-89A>G|||||89|,C|upstream_gene_variant|MODIFIER|ypjD|gene-b2611|transcript|TRANSCRIPT_gene-b2611|protein_coding||c.-1688T>C|||||1688|,C|upstream_gene_variant|MODIFIER|yfjD|gene-b4461|transcript|TRANSCRIPT_gene-b4461|protein_coding||c.-2500T>C|||||2500|,C|upstream_gene_variant|MODIFIER|nadK|gene-b2615|transcript|TRANSCRIPT_gene-b2615|protein_coding||c.-4557T>C|||||4557|,C|downstream_gene_variant|MODIFIER|yfiL|gene-b2602|transcript|TRANSCRIPT_gene-b2602|protein_coding||c.*4549T>C|||||4549|,C|downstream_gene_variant|MODIFIER|yfiR|gene-b2603|transcript|TRANSCRIPT_gene-b2603|protein_coding||c.*3881T>C|||||3881|,C|downstream_gene_variant|MODIFIER|dgcN|gene-b2604|transcript|TRANSCRIPT_gene-b2604|protein_coding||c.*2665T>C|||||2665|,C|downstream_gene_variant|MODIFIER|yfiB|gene-b2605|transcript|TRANSCRIPT_gene-b2605|protein_coding||c.*2167T>C|||||2167|,C|downstream_gene_variant|MODIFIER|ffh|gene-b2610|transcript|TRANSCRIPT_gene-b2610|protein_coding||c.*160A>G|||||160|,C|downstream_gene_variant|MODIFIER|grpE|gene-b2614|transcript|TRANSCRIPT_gene-b2614|protein_coding||c.*3841A>G|||||3841|,C|intergenic_region|MODIFIER|rpsP-ffh|gene-b2609-gene-b2610|intergenic_region|gene-b2609-gene-b2610|||n.2746274T>C||||||	GT:GQ:SDP:DP:RD:AD:FREQ:PVAL:RBQ:ABQ:RDF:RDR:ADF:ADR	1/1:255:120:120:0:120:100%:1.1001E-71:0:36:0:0:40:80	1/1:255:153:153:0:153:100%:1.683E-91:0:36:0:0:67:86	1/1:255:114:113:0:113:100%:1.7491E-67:0:35:0:0:56:57	1/1:255:119:119:0:119:100%:4.3819E-71:0:36:0:0:48:71	1/1:255:139:138:0:138:100%:1.7164E-82:0:36:0:0:55:83	1/1:255:141:141:0:141:100%:2.7109E-84:0:36:0:0:49:92	1/1:255:115:115:0:115:100%:1.1028E-68:0:35:0:0:36:79
NC_000913.3	2746277	.	C	G	.	PASS	ADP=126;WT=0;HET=0;HOM=7;NC=0;ANN=G|upstream_gene_variant|MODIFIER|rplS|gene-b2606|transcript|TRANSCRIPT_gene-b2606|protein_coding||c.-1747G>C|||||1747|,G|upstream_gene_variant|MODIFIER|trmD|gene-b2607|transcript|TRANSCRIPT_gene-b2607|protein_coding||c.-938G>C|||||938|,G|upstream_gene_variant|MODIFIER|rimM|gene-b2608|transcript|TRANSCRIPT_gene-b2608|protein_coding||c.-359G>C|||||359|,G|upstream_gene_variant|MODIFIER|rpsP|gene-b2609|transcript|TRANSCRIPT_gene-b2609|protein_coding||c.-92G>C|||||92|,G|upstream_gene_variant|MODIFIER|ypjD|gene-b2611|transcript|TRANSCRIPT_gene-b2611|protein_coding||c.-1685C>G|||||1685|,G|upstream_gene_variant|MODIFIER|yfjD|gene-b4461|transcript|TRANSCRIPT_gene-b4461|protein_coding||c.-2497C>G|||||2497|,G|upstream_gene_variant|MODIFIER|nadK|gene-b2615|transcript|TRANSCRIPT_gene-b2615|protein_coding||c.-4554C>G|||||4554|,G|downstream_gene_variant|MODIFIER|yfiL|gene-b2602|transcript|TRANSCRIPT_gene-b2602|protein_coding||c.*4552C>G|||||4552|,G|downstream_gene_variant|MODIFIER|yfiR|gene-b2603|transcript|TRANSCRIPT_gene-b2603|protein_coding||c.*3884C>G|||||3884|,G|downstream_gene_variant|MODIFIER|dgcN|gene-b2604|transcript|TRANSCRIPT_gene-b2604|protein_coding||c.*2668C>G|||||2668|,G|downstream_gene_variant|MODIFIER|yfiB|gene-b2605|transcript|TRANSCRIPT_gene-b2605|protein_coding||c.*2170C>G|||||2170|,G|downstream_gene_variant|MODIFIER|ffh|gene-b2610|transcript|TRANSCRIPT_gene-b2610|protein_coding||c.*157G>C|||||157|,G|downstream_gene_variant|MODIFIER|grpE|gene-b2614|transcript|TRANSCRIPT_gene-b2614|protein_coding||c.*3838G>C|||||3838|,G|intergenic_region|MODIFIER|rpsP-ffh|gene-b2609-gene-b2610|intergenic_region|gene-b2609-gene-b2610|||n.2746277C>G||||||	GT:GQ:SDP:DP:RD:AD:FREQ:PVAL:RBQ:ABQ:RDF:RDR:ADF:ADR	1/1:255:117:117:0:117:100%:6.952E-70:0:36:0:0:40:77	1/1:255:153:153:0:153:100%:1.683E-91:0:36:0:0:67:86	1/1:255:110:110:0:110:100%:1.1045E-65:0:36:0:0:55:55	1/1:255:121:121:0:121:100%:2.7616E-72:0:36:0:0:47:74	1/1:255:135:134:0:134:100%:4.3301E-80:0:36:0:0:53:81	1/1:255:135:135:0:135:100%:1.0865E-80:0:36:0:0:46:89	1/1:255:112:112:0:112:100%:6.9655E-67:0:36:0:0:36:76
NC_000913.3	2746278	.	G	A	.	PASS	ADP=126;WT=0;HET=0;HOM=7;NC=0;ANN=A|upstream_gene_variant|MODIFIER|rplS|gene-b2606|transcript|TRANSCRIPT_gene-b2606|protein_coding||c.-1748C>T|||||1748|,A|upstream_gene_variant|MODIFIER|trmD|gene-b2607|transcript|TRANSCRIPT_gene-b2607|protein_coding||c.-939C>T|||||939|,A|upstream_gene_variant|MODIFIER|rimM|gene-b2608|transcript|TRANSCRIPT_gene-b2608|protein_coding||c.-360C>T|||||360|,A|upstream_gene_variant|MODIFIER|rpsP|gene-b2609|transcript|TRANSCRIPT_gene-b2609|protein_coding||c.-93C>T|||||93|,A|upstream_gene_variant|MODIFIER|ypjD|gene-b2611|transcript|TRANSCRIPT_gene-b2611|protein_coding||c.-1684G>A|||||1684|,A|upstream_gene_variant|MODIFIER|yfjD|gene-b4461|transcript|TRANSCRIPT_gene-b4461|protein_coding||c.-2496G>A|||||2496|,A|upstream_gene_variant|MODIFIER|nadK|gene-b2615|transcript|TRANSCRIPT_gene-b2615|protein_coding||c.-4553G>A|||||4553|,A|downstream_gene_variant|MODIFIER|yfiL|gene-b2602|transcript|TRANSCRIPT_gene-b2602|protein_coding||c.*4553G>A|||||4553|,A|downstream_gene_variant|MODIFIER|yfiR|gene-b2603|transcript|TRANSCRIPT_gene-b2603|protein_coding||c.*3885G>A|||||3885|,A|downstream_gene_variant|MODIFIER|dgcN|gene-b2604|transcript|TRANSCRIPT_gene-b2604|protein_coding||c.*2669G>A|||||2669|,A|downstream_gene_variant|MODIFIER|yfiB|gene-b2605|transcript|TRANSCRIPT_gene-b2605|protein_coding||c.*2171G>A|||||2171|,A|downstream_gene_variant|MODIFIER|ffh|gene-b2610|transcript|TRANSCRIPT_gene-b2610|protein_coding||c.*156C>T|||||156|,A|downstream_gene_variant|MODIFIER|grpE|gene-b2614|transcript|TRANSCRIPT_gene-b2614|protein_coding||c.*3837C>T|||||3837|,A|intergenic_region|MODIFIER|rpsP-ffh|gene-b2609-gene-b2610|intergenic_region|gene-b2609-gene-b2610|||n.2746278G>A||||||	GT:GQ:SDP:DP:RD:AD:FREQ:PVAL:RBQ:ABQ:RDF:RDR:ADF:ADR	1/1:255:117:117:0:117:100%:6.952E-70:0:36:0:0:40:77	1/1:255:152:152:0:152:100%:6.7102E-91:0:36:0:0:66:86	1/1:255:109:109:0:109:100%:4.3979E-65:0:36:0:0:54:55	1/1:255:121:121:0:121:100%:2.7616E-72:0:36:0:0:47:74	1/1:255:136:135:0:135:100%:1.0865E-80:0:36:0:0:53:82	1/1:255:137:137:0:137:100%:6.8409E-82:0:37:0:0:46:91	1/1:255:112:112:0:112:100%:6.9655E-67:0:36:0:0:36:76
NC_000913.3	2746280	.	G	A	.	PASS	ADP=125;WT=0;HET=0;HOM=7;NC=0;ANN=A|upstream_gene_variant|MODIFIER|rplS|gene-b2606|transcript|TRANSCRIPT_gene-b2606|protein_coding||c.-1750C>T|||||1750|,A|upstream_gene_variant|MODIFIER|trmD|gene-b2607|transcript|TRANSCRIPT_gene-b2607|protein_coding||c.-941C>T|||||941|,A|upstream_gene_variant|MODIFIER|rimM|gene-b2608|transcript|TRANSCRIPT_gene-b2608|protein_coding||c.-362C>T|||||362|,A|upstream_gene_variant|MODIFIER|rpsP|gene-b2609|transcript|TRANSCRIPT_gene-b2609|protein_coding||c.-95C>T|||||95|,A|upstream_gene_variant|MODIFIER|ypjD|gene-b2611|transcript|TRANSCRIPT_gene-b2611|protein_coding||c.-1682G>A|||||1682|,A|upstream_gene_variant|MODIFIER|yfjD|gene-b4461|transcript|TRANSCRIPT_gene-b4461|protein_coding||c.-2494G>A|||||2494|,A|upstream_gene_variant|MODIFIER|nadK|gene-b2615|transcript|TRANSCRIPT_gene-b2615|protein_coding||c.-4551G>A|||||4551|,A|downstream_gene_variant|MODIFIER|yfiL|gene-b2602|transcript|TRANSCRIPT_gene-b2602|protein_coding||c.*4555G>A|||||4555|,A|downstream_gene_variant|MODIFIER|yfiR|gene-b2603|transcript|TRANSCRIPT_gene-b2603|protein_coding||c.*3887G>A|||||3887|,A|downstream_gene_variant|MODIFIER|dgcN|gene-b2604|transcript|TRANSCRIPT_gene-b2604|protein_coding||c.*2671G>A|||||2671|,A|downstream_gene_variant|MODIFIER|yfiB|gene-b2605|transcript|TRANSCRIPT_gene-b2605|protein_coding||c.*2173G>A|||||2173|,A|downstream_gene_variant|MODIFIER|ffh|gene-b2610|transcript|TRANSCRIPT_gene-b2610|protein_coding||c.*154C>T|||||154|,A|downstream_gene_variant|MODIFIER|grpE|gene-b2614|transcript|TRANSCRIPT_gene-b2614|protein_coding||c.*3835C>T|||||3835|,A|intergenic_region|MODIFIER|rpsP-ffh|gene-b2609-gene-b2610|intergenic_region|gene-b2609-gene-b2610|||n.2746280G>A||||||	GT:GQ:SDP:DP:RD:AD:FREQ:PVAL:RBQ:ABQ:RDF:RDR:ADF:ADR	1/1:255:117:117:0:117:100%:6.952E-70:0:36:0:0:39:78	1/1:255:153:153:0:153:100%:1.683E-91:0:36:0:0:67:86	1/1:255:111:111:0:111:100%:2.7737E-66:0:36:0:0:56:55	1/1:255:119:119:0:119:100%:4.3819E-71:0:36:0:0:47:72	1/1:255:136:135:0:135:100%:1.0865E-80:0:36:0:0:53:82	1/1:255:136:136:0:136:100%:2.7264E-81:0:37:0:0:46:90	1/1:255:110:110:0:110:100%:1.1045E-65:0:36:0:0:36:74
NC_000913.3	2746283	.	T	A	.	PASS	ADP=125;WT=0;HET=0;HOM=7;NC=0;ANN=A|upstream_gene_variant|MODIFIER|rplS|gene-b2606|transcript|TRANSCRIPT_gene-b2606|protein_coding||c.-1753A>T|||||1753|,A|upstream_gene_variant|MODIFIER|trmD|gene-b2607|transcript|TRANSCRIPT_gene-b2607|protein_coding||c.-944A>T|||||944|,A|upstream_gene_variant|MODIFIER|rimM|gene-b2608|transcript|TRANSCRIPT_gene-b2608|protein_coding||c.-365A>T|||||365|,A|upstream_gene_variant|MODIFIER|rpsP|gene-b2609|transcript|TRANSCRIPT_gene-b2609|protein_coding||c.-98A>T|||||98|,A|upstream_gene_variant|MODIFIER|ypjD|gene-b2611|transcript|TRANSCRIPT_gene-b2611|protein_coding||c.-1679T>A|||||1679|,A|upstream_gene_variant|MODIFIER|yfjD|gene-b4461|transcript|TRANSCRIPT_gene-b4461|protein_coding||c.-2491T>A|||||2491|,A|upstream_gene_variant|MODIFIER|nadK|gene-b2615|transcript|TRANSCRIPT_gene-b2615|protein_coding||c.-4548T>A|||||4548|,A|downstream_gene_variant|MODIFIER|yfiL|gene-b2602|transcript|TRANSCRIPT_gene-b2602|protein_coding||c.*4558T>A|||||4558|,A|downstream_gene_variant|MODIFIER|yfiR|gene-b2603|transcript|TRANSCRIPT_gene-b2603|protein_coding||c.*3890T>A|||||3890|,A|downstream_gene_variant|MODIFIER|dgcN|gene-b2604|transcript|TRANSCRIPT_gene-b2604|protein_coding||c.*2674T>A|||||2674|,A|downstream_gene_variant|MODIFIER|yfiB|gene-b2605|transcript|TRANSCRIPT_gene-b2605|protein_coding||c.*2176T>A|||||2176|,A|downstream_gene_variant|MODIFIER|ffh|gene-b2610|transcript|TRANSCRIPT_gene-b2610|protein_coding||c.*151A>T|||||151|,A|downstream_gene_variant|MODIFIER|grpE|gene-b2614|transcript|TRANSCRIPT_gene-b2614|protein_coding||c.*3832A>T|||||3832|,A|intergenic_region|MODIFIER|rpsP-ffh|gene-b2609-gene-b2610|intergenic_region|gene-b2609-gene-b2610|||n.2746283T>A||||||	GT:GQ:SDP:DP:RD:AD:FREQ:PVAL:RBQ:ABQ:RDF:RDR:ADF:ADR	1/1:255:116:116:0:116:100%:2.7689E-69:0:36:0:0:39:77	1/1:255:152:152:0:152:100%:6.7102E-91:0:36:0:0:66:86	1/1:255:110:110:0:110:100%:1.1045E-65:0:36:0:0:55:55	1/1:255:119:119:0:119:100%:4.3819E-71:0:36:0:0:47:72	1/1:255:137:136:0:136:100%:2.7264E-81:0:36:0:0:54:82	1/1:255:136:136:0:136:100%:2.7264E-81:0:36:0:0:46:90	1/1:255:112:112:0:112:100%:6.9655E-67:0:36:0:0:36:76
NC_000913.3	2746292	.	A	G	.	PASS	ADP=120;WT=0;HET=0;HOM=7;NC=0;ANN=G|upstream_gene_variant|MODIFIER|rplS|gene-b2606|transcript|TRANSCRIPT_gene-b2606|protein_coding||c.-1762T>C|||||1762|,G|upstream_gene_variant|MODIFIER|trmD|gene-b2607|transcript|TRANSCRIPT_gene-b2607|protein_coding||c.-953T>C|||||953|,G|upstream_gene_variant|MODIFIER|rimM|gene-b2608|transcript|TRANSCRIPT_gene-b2608|protein_coding||c.-374T>C|||||374|,G|upstream_gene_variant|MODIFIER|rpsP|gene-b2609|transcript|TRANSCRIPT_gene-b2609|protein_coding||c.-107T>C|||||107|,G|upstream_gene_variant|MODIFIER|ypjD|gene-b2611|transcript|TRANSCRIPT_gene-b2611|protein_coding||c.-1670A>G|||||1670|,G|upstream_gene_variant|MODIFIER|yfjD|gene-b4461|transcript|TRANSCRIPT_gene-b4461|protein_coding||c.-2482A>G|||||2482|,G|upstream_gene_variant|MODIFIER|nadK|gene-b2615|transcript|TRANSCRIPT_gene-b2615|protein_coding||c.-4539A>G|||||4539|,G|downstream_gene_variant|MODIFIER|yfiL|gene-b2602|transcript|TRANSCRIPT_gene-b2602|protein_coding||c.*4567A>G|||||4567|,G|downstream_gene_variant|MODIFIER|yfiR|gene-b2603|transcript|TRANSCRIPT_gene-b2603|protein_coding||c.*3899A>G|||||3899|,G|downstream_gene_variant|MODIFIER|dgcN|gene-b2604|transcript|TRANSCRIPT_gene-b2604|protein_coding||c.*2683A>G|||||2683|,G|downstream_gene_variant|MODIFIER|yfiB|gene-b2605|transcript|TRANSCRIPT_gene-b2605|protein_coding||c.*2185A>G|||||2185|,G|downstream_gene_variant|MODIFIER|ffh|gene-b2610|transcript|TRANSCRIPT_gene-b2610|protein_coding||c.*142T>C|||||142|,G|downstream_gene_variant|MODIFIER|grpE|gene-b2614|transcript|TRANSCRIPT_gene-b2614|protein_coding||c.*3823T>C|||||3823|,G|intergenic_region|MODIFIER|rpsP-ffh|gene-b2609-gene-b2610|intergenic_region|gene-b2609-gene-b2610|||n.2746292A>G||||||	GT:GQ:SDP:DP:RD:AD:FREQ:PVAL:RBQ:ABQ:RDF:RDR:ADF:ADR	1/1:255:110:110:0:110:100%:1.1045E-65:0:36:0:0:34:76	1/1:255:146:146:0:146:100%:2.6938E-87:0:36:0:0:60:86	1/1:255:100:100:0:100:100%:1.1044E-59:0:36:0:0:46:54	1/1:255:113:113:0:113:100%:1.7491E-67:0:36:0:0:41:72	1/1:255:129:129:0:129:100%:4.3506E-77:0:36:0:0:47:82	1/1:255:134:134:0:134:100%:4.3301E-80:0:36:0:0:43:91	1/1:255:109:109:0:109:100%:4.3979E-65:0:36:0:0:33:76
NC_000913.3	2746298	.	G	A	.	PASS	ADP=119;WT=0;HET=0;HOM=7;NC=0;ANN=A|upstream_gene_variant|MODIFIER|rplS|gene-b2606|transcript|TRANSCRIPT_gene-b2606|protein_coding||c.-1768C>T|||||1768|,A|upstream_gene_variant|MODIFIER|trmD|gene-b2607|transcript|TRANSCRIPT_gene-b2607|protein_coding||c.-959C>T|||||959|,A|upstream_gene_variant|MODIFIER|rimM|gene-b2608|transcript|TRANSCRIPT_gene-b2608|protein_coding||c.-380C>T|||||380|,A|upstream_gene_variant|MODIFIER|rpsP|gene-b2609|transcript|TRANSCRIPT_gene-b2609|protein_coding||c.-113C>T|||||113|,A|upstream_gene_variant|MODIFIER|ypjD|gene-b2611|transcript|TRANSCRIPT_gene-b2611|protein_coding||c.-1664G>A|||||1664|,A|upstream_gene_variant|MODIFIER|yfjD|gene-b4461|transcript|TRANSCRIPT_gene-b4461|protein_coding||c.-2476G>A|||||2476|,A|upstream_gene_variant|MODIFIER|nadK|gene-b2615|transcript|TRANSCRIPT_gene-b2615|protein_coding||c.-4533G>A|||||4533|,A|downstream_gene_variant|MODIFIER|yfiL|gene-b2602|transcript|TRANSCRIPT_gene-b2602|protein_coding||c.*4573G>A|||||4573|,A|downstream_gene_variant|MODIFIER|yfiR|gene-b2603|transcript|TRANSCRIPT_gene-b2603|protein_coding||c.*3905G>A|||||3905|,A|downstream_gene_variant|MODIFIER|dgcN|gene-b2604|transcript|TRANSCRIPT_gene-b2604|protein_coding||c.*2689G>A|||||2689|,A|downstream_gene_variant|MODIFIER|yfiB|gene-b2605|transcript|TRANSCRIPT_gene-b2605|protein_coding||c.*2191G>A|||||2191|,A|downstream_gene_variant|MODIFIER|ffh|gene-b2610|transcript|TRANSCRIPT_gene-b2610|protein_coding||c.*136C>T|||||136|,A|downstream_gene_variant|MODIFIER|grpE|gene-b2614|transcript|TRANSCRIPT_gene-b2614|protein_coding||c.*3817C>T|||||3817|,A|intergenic_region|MODIFIER|rpsP-ffh|gene-b2609-gene-b2610|intergenic_region|gene-b2609-gene-b2610|||n.2746298G>A||||||	GT:GQ:SDP:DP:RD:AD:FREQ:PVAL:RBQ:ABQ:RDF:RDR:ADF:ADR	1/1:255:111:111:0:111:100%:2.7737E-66:0:35:0:0:34:77	1/1:255:145:145:0:145:100%:1.0738E-86:0:35:0:0:59:86	1/1:255:100:100:0:100:100%:1.1044E-59:0:35:0:0:46:54	1/1:255:113:113:0:113:100%:1.7491E-67:0:35:0:0:41:72	1/1:255:125:125:0:125:100%:1.0964E-74:0:35:0:0:45:80	1/1:255:134:134:0:134:100%:4.3301E-80:0:35:0:0:43:91	1/1:255:108:108:0:108:100%:1.7511E-64:0:35:0:0:32:76
NC_000913.3	2746299	.	C	A	.	PASS	ADP=120;WT=0;HET=0;HOM=7;NC=0;ANN=A|upstream_gene_variant|MODIFIER|rplS|gene-b2606|transcript|TRANSCRIPT_gene-b2606|protein_coding||c.-1769G>T|||||1769|,A|upstream_gene_variant|MODIFIER|trmD|gene-b2607|transcript|TRANSCRIPT_gene-b2607|protein_coding||c.-960G>T|||||960|,A|upstream_gene_variant|MODIFIER|rimM|gene-b2608|transcript|TRANSCRIPT_gene-b2608|protein_coding||c.-381G>T|||||381|,A|upstream_gene_variant|MODIFIER|rpsP|gene-b2609|transcript|TRANSCRIPT_gene-b2609|protein_coding||c.-114G>T|||||114|,A|upstream_gene_variant|MODIFIER|ypjD|gene-b2611|transcript|TRANSCRIPT_gene-b2611|protein_coding||c.-1663C>A|||||1663|,A|upstream_gene_variant|MODIFIER|yfjD|gene-b4461|transcript|TRANSCRIPT_gene-b4461|protein_coding||c.-2475C>A|||||2475|,A|upstream_gene_variant|MODIFIER|nadK|gene-b2615|transcript|TRANSCRIPT_gene-b2615|protein_coding||c.-4532C>A|||||4532|,A|downstream_gene_variant|MODIFIER|yfiL|gene-b2602|transcript|TRANSCRIPT_gene-b2602|protein_coding||c.*4574C>A|||||4574|,A|downstream_gene_variant|MODIFIER|yfiR|gene-b2603|transcript|TRANSCRIPT_gene-b2603|protein_coding||c.*3906C>A|||||3906|,A|downstream_gene_variant|MODIFIER|dgcN|gene-b2604|transcript|TRANSCRIPT_gene-b2604|protein_coding||c.*2690C>A|||||2690|,A|downstream_gene_variant|MODIFIER|yfiB|gene-b2605|transcript|TRANSCRIPT_gene-b2605|protein_coding||c.*2192C>A|||||2192|,A|downstream_gene_variant|MODIFIER|ffh|gene-b2610|transcript|TRANSCRIPT_gene-b2610|protein_coding||c.*135G>T|||||135|,A|downstream_gene_variant|MODIFIER|grpE|gene-b2614|transcript|TRANSCRIPT_gene-b2614|protein_coding||c.*3816G>T|||||3816|,A|intergenic_region|MODIFIER|rpsP-ffh|gene-b2609-gene-b2610|intergenic_region|gene-b2609-gene-b2610|||n.2746299C>A||||||	GT:GQ:SDP:DP:RD:AD:FREQ:PVAL:RBQ:ABQ:RDF:RDR:ADF:ADR	1/1:255:111:111:0:111:100%:2.7737E-66:0:35:0:0:33:78	1/1:255:145:145:0:145:100%:1.0738E-86:0:35:0:0:59:86	1/1:255:100:100:0:100:100%:1.1044E-59:0:35:0:0:46:54	1/1:255:115:115:0:115:100%:1.1028E-68:0:35:0:0:41:74	1/1:255:127:127:0:127:100%:6.9069E-76:0:35:0:0:47:80	1/1:255:134:134:0:134:100%:4.3301E-80:0:35:0:0:43:91	1/1:255:108:108:0:108:100%:1.7511E-64:0:35:0:0:32:76
NC_000913.3	2746446	.	G	A	.	PASS	ADP=179;WT=0;HET=0;HOM=7;NC=0;ANN=A|synonymous_variant|LOW|ffh|gene-b2610|transcript|TRANSCRIPT_gene-b2610|protein_coding|1/1|c.1350C>T|p.Phe450Phe|1350/1362|1350/1362|450/453||,A|upstream_gene_variant|MODIFIER|rplS|gene-b2606|transcript|TRANSCRIPT_gene-b2606|protein_coding||c.-1916C>T|||||1916|,A|upstream_gene_variant|MODIFIER|trmD|gene-b2607|transcript|TRANSCRIPT_gene-b2607|protein_coding||c.-1107C>T|||||1107|,A|upstream_gene_variant|MODIFIER|rimM|gene-b2608|transcript|TRANSCRIPT_gene-b2608|protein_coding||c.-528C>T|||||528|,A|upstream_gene_variant|MODIFIER|rpsP|gene-b2609|transcript|TRANSCRIPT_gene-b2609|protein_coding||c.-261C>T|||||261|,A|upstream_gene_variant|MODIFIER|ypjD|gene-b2611|transcript|TRANSCRIPT_gene-b2611|protein_coding||c.-1516G>A|||||1516|,A|upstream_gene_variant|MODIFIER|yfjD|gene-b4461|transcript|TRANSCRIPT_gene-b4461|protein_coding||c.-2328G>A|||||2328|,A|upstream_gene_variant|MODIFIER|nadK|gene-b2615|transcript|TRANSCRIPT_gene-b2615|protein_coding||c.-4385G>A|||||4385|,A|downstream_gene_variant|MODIFIER|yfiL|gene-b2602|transcript|TRANSCRIPT_gene-b2602|protein_coding||c.*4721G>A|||||4721|,A|downstream_gene_variant|MODIFIER|yfiR|gene-b2603|transcript|TRANSCRIPT_gene-b2603|protein_coding||c.*4053G>A|||||4053|,A|downstream_gene_variant|MODIFIER|dgcN|gene-b2604|transcript|TRANSCRIPT_gene-b2604|protein_coding||c.*2837G>A|||||2837|,A|downstream_gene_variant|MODIFIER|yfiB|gene-b2605|transcript|TRANSCRIPT_gene-b2605|protein_coding||c.*2339G>A|||||2339|,A|downstream_gene_variant|MODIFIER|grpE|gene-b2614|transcript|TRANSCRIPT_gene-b2614|protein_coding||c.*3669C>T|||||3669|	GT:GQ:SDP:DP:RD:AD:FREQ:PVAL:RBQ:ABQ:RDF:RDR:ADF:ADR	1/1:255:158:158:0:158:100%:1.6702E-94:0:37:0:0:102:56	1/1:255:179:179:0:179:100%:4.0417E-107:0:36:0:0:106:73	1/1:255:155:155:0:155:100%:1.0587E-92:0:36:0:0:96:59	1/1:255:173:173:0:173:100%:1.6275E-103:0:37:0:0:113:60	1/1:255:211:211:0:211:100%:2.3786E-126:0:36:0:0:119:92	1/1:255:220:220:0:220:100%:9.2648E-132:0:36:0:0:149:71	1/1:255:159:159:0:159:100%:4.1887E-95:0:37:0:0:98:61
NC_000913.3	2746449	.	G	T	.	PASS	ADP=178;WT=0;HET=0;HOM=7;NC=0;ANN=T|synonymous_variant|LOW|ffh|gene-b2610|transcript|TRANSCRIPT_gene-b2610|protein_coding|1/1|c.1347C>A|p.Gly449Gly|1347/1362|1347/1362|449/453||,T|upstream_gene_variant|MODIFIER|rplS|gene-b2606|transcript|TRANSCRIPT_gene-b2606|protein_coding||c.-1919C>A|||||1919|,T|upstream_gene_variant|MODIFIER|trmD|gene-b2607|transcript|TRANSCRIPT_gene-b2607|protein_coding||c.-1110C>A|||||1110|,T|upstream_gene_variant|MODIFIER|rimM|gene-b2608|transcript|TRANSCRIPT_gene-b2608|protein_coding||c.-531C>A|||||531|,T|upstream_gene_variant|MODIFIER|rpsP|gene-b2609|transcript|TRANSCRIPT_gene-b2609|protein_coding||c.-264C>A|||||264|,T|upstream_gene_variant|MODIFIER|ypjD|gene-b2611|transcript|TRANSCRIPT_gene-b2611|protein_coding||c.-1513G>T|||||1513|,T|upstream_gene_variant|MODIFIER|yfjD|gene-b4461|transcript|TRANSCRIPT_gene-b4461|protein_coding||c.-2325G>T|||||2325|,T|upstream_gene_variant|MODIFIER|nadK|gene-b2615|transcript|TRANSCRIPT_gene-b2615|protein_coding||c.-4382G>T|||||4382|,T|downstream_gene_variant|MODIFIER|yfiL|gene-b2602|transcript|TRANSCRIPT_gene-b2602|protein_coding||c.*4724G>T|||||4724|,T|downstream_gene_variant|MODIFIER|yfiR|gene-b2603|transcript|TRANSCRIPT_gene-b2603|protein_coding||c.*4056G>T|||||4056|,T|downstream_gene_variant|MODIFIER|dgcN|gene-b2604|transcript|TRANSCRIPT_gene-b2604|protein_coding||c.*2840G>T|||||2840|,T|downstream_gene_variant|MODIFIER|yfiB|gene-b2605|transcript|TRANSCRIPT_gene-b2605|protein_coding||c.*2342G>T|||||2342|,T|downstream_gene_variant|MODIFIER|grpE|gene-b2614|transcript|TRANSCRIPT_gene-b2614|protein_coding||c.*3666C>A|||||3666|	GT:GQ:SDP:DP:RD:AD:FREQ:PVAL:RBQ:ABQ:RDF:RDR:ADF:ADR	1/1:255:158:158:0:158:100%:1.6702E-94:0:36:0:0:101:57	1/1:255:178:178:0:178:100%:1.6122E-106:0:36:0:0:105:73	1/1:255:155:155:0:155:100%:1.0587E-92:0:36:0:0:97:58	1/1:255:170:170:0:170:100%:1.0326E-101:0:36:0:0:112:58	1/1:255:210:210:0:210:100%:9.4917E-126:0:36:0:0:118:92	1/1:255:221:221:0:221:100%:2.3214E-132:0:36:0:0:149:72	1/1:255:158:158:0:158:100%:1.6702E-94:0:36:0:0:97:61
NC_000913.3	2746452	.	T	C	.	PASS	ADP=179;WT=0;HET=0;HOM=7;NC=0;ANN=C|synonymous_variant|LOW|ffh|gene-b2610|transcript|TRANSCRIPT_gene-b2610|protein_coding|1/1|c.1344A>G|p.Pro448Pro|1344/1362|1344/1362|448/453||,C|upstream_gene_variant|MODIFIER|rplS|gene-b2606|transcript|TRANSCRIPT_gene-b2606|protein_coding||c.-1922A>G|||||1922|,C|upstream_gene_variant|MODIFIER|trmD|gene-b2607|transcript|TRANSCRIPT_gene-b2607|protein_coding||c.-1113A>G|||||1113|,C|upstream_gene_variant|MODIFIER|rimM|gene-b2608|transcript|TRANSCRIPT_gene-b2608|protein_coding||c.-534A>G|||||534|,C|upstream_gene_variant|MODIFIER|rpsP|gene-b2609|transcript|TRANSCRIPT_gene-b2609|protein_coding||c.-267A>G|||||267|,C|upstream_gene_variant|MODIFIER|ypjD|gene-b2611|transcript|TRANSCRIPT_gene-b2611|protein_coding||c.-1510T>C|||||1510|,C|upstream_gene_variant|MODIFIER|yfjD|gene-b4461|transcript|TRANSCRIPT_gene-b4461|protein_coding||c.-2322T>C|||||2322|,C|upstream_gene_variant|MODIFIER|nadK|gene-b2615|transcript|TRANSCRIPT_gene-b2615|protein_coding||c.-4379T>C|||||4379|,C|downstream_gene_variant|MODIFIER|yfiL|gene-b2602|transcript|TRANSCRIPT_gene-b2602|protein_coding||c.*4727T>C|||||4727|,C|downstream_gene_variant|MODIFIER|yfiR|gene-b2603|transcript|TRANSCRIPT_gene-b2603|protein_coding||c.*4059T>C|||||4059|,C|downstream_gene_variant|MODIFIER|dgcN|gene-b2604|transcript|TRANSCRIPT_gene-b2604|protein_coding||c.*2843T>C|||||2843|,C|downstream_gene_variant|MODIFIER|yfiB|gene-b2605|transcript|TRANSCRIPT_gene-b2605|protein_coding||c.*2345T>C|||||2345|,C|downstream_gene_variant|MODIFIER|grpE|gene-b2614|transcript|TRANSCRIPT_gene-b2614|protein_coding||c.*3663A>G|||||3663|	GT:GQ:SDP:DP:RD:AD:FREQ:PVAL:RBQ:ABQ:RDF:RDR:ADF:ADR	1/1:255:158:158:0:158:100%:1.6702E-94:0:36:0:0:101:57	1/1:255:178:178:0:178:100%:1.6122E-106:0:36:0:0:105:73	1/1:255:155:155:0:155:100%:1.0587E-92:0:36:0:0:96:59	1/1:255:173:173:0:173:100%:1.6275E-103:0:36:0:0:113:60	1/1:255:212:212:0:212:100%:5.9605E-127:0:36:0:0:120:92	1/1:255:219:219:0:219:100%:3.6975E-131:0:36:0:0:147:72	1/1:255:159:159:0:159:100%:4.1887E-95:0:36:0:0:98:61
NC_000913.3	2746455	.	G	C	.	PASS	ADP=179;WT=0;HET=0;HOM=7;NC=0;ANN=C|synonymous_variant|LOW|ffh|gene-b2610|transcript|TRANSCRIPT_gene-b2610|protein_coding|1/1|c.1341C>G|p.Pro447Pro|1341/1362|1341/1362|447/453||,C|upstream_gene_variant|MODIFIER|rplS|gene-b2606|transcript|TRANSCRIPT_gene-b2606|protein_coding||c.-1925C>G|||||1925|,C|upstream_gene_variant|MODIFIER|trmD|gene-b2607|transcript|TRANSCRIPT_gene-b2607|protein_coding||c.-1116C>G|||||1116|,C|upstream_gene_variant|MODIFIER|rimM|gene-b2608|transcript|TRANSCRIPT_gene-b2608|protein_coding||c.-537C>G|||||537|,C|upstream_gene_variant|MODIFIER|rpsP|gene-b2609|transcript|TRANSCRIPT_gene-b2609|protein_coding||c.-270C>G|||||270|,C|upstream_gene_variant|MODIFIER|ypjD|gene-b2611|transcript|TRANSCRIPT_gene-b2611|protein_coding||c.-1507G>C|||||1507|,C|upstream_gene_variant|MODIFIER|yfjD|gene-b4461|transcript|TRANSCRIPT_gene-b4461|protein_coding||c.-2319G>C|||||2319|,C|upstream_gene_variant|MODIFIER|nadK|gene-b2615|transcript|TRANSCRIPT_gene-b2615|protein_coding||c.-4376G>C|||||4376|,C|downstream_gene_variant|MODIFIER|yfiL|gene-b2602|transcript|TRANSCRIPT_gene-b2602|protein_coding||c.*4730G>C|||||4730|,C|downstream_gene_variant|MODIFIER|yfiR|gene-b2603|transcript|TRANSCRIPT_gene-b2603|protein_coding||c.*4062G>C|||||4062|,C|downstream_gene_variant|MODIFIER|dgcN|gene-b2604|transcript|TRANSCRIPT_gene-b2604|protein_coding||c.*2846G>C|||||2846|,C|downstream_gene_variant|MODIFIER|yfiB|gene-b2605|transcript|TRANSCRIPT_gene-b2605|protein_coding||c.*2348G>C|||||2348|,C|downstream_gene_variant|MODIFIER|grpE|gene-b2614|transcript|TRANSCRIPT_gene-b2614|protein_coding||c.*3660C>G|||||3660|	GT:GQ:SDP:DP:RD:AD:FREQ:PVAL:RBQ:ABQ:RDF:RDR:ADF:ADR	1/1:255:158:158:0:158:100%:1.6702E-94:0:36:0:0:101:57	1/1:255:179:179:0:179:100%:4.0417E-107:0:36:0:0:106:73	1/1:255:156:156:0:156:100%:2.6554E-93:0:36:0:0:97:59	1/1:255:172:172:0:172:100%:6.4914E-103:0:36:0:0:112:60	1/1:255:212:212:0:212:100%:5.9605E-127:0:36:0:0:120:92	1/1:255:219:219:0:219:100%:3.6975E-131:0:36:0:0:147:72	1/1:255:158:158:0:158:100%:1.6702E-94:0:36:0:0:97:61
NC_000913.3	2746464	.	A	C	.	PASS	ADP=205;WT=0;HET=0;HOM=7;NC=0;ANN=C|synonymous_variant|LOW|ffh|gene-b2610|transcript|TRANSCRIPT_gene-b2610|protein_coding|1/1|c.1332T>G|p.Gly444Gly|1332/1362|1332/1362|444/453||,C|upstream_gene_variant|MODIFIER|rplS|gene-b2606|transcript|TRANSCRIPT_gene-b2606|protein_coding||c.-1934T>G|||||1934|,C|upstream_gene_variant|MODIFIER|trmD|gene-b2607|transcript|TRANSCRIPT_gene-b2607|protein_coding||c.-1125T>G|||||1125|,C|upstream_gene_variant|MODIFIER|rimM|gene-b2608|transcript|TRANSCRIPT_gene-b2608|protein_coding||c.-546T>G|||||546|,C|upstream_gene_variant|MODIFIER|rpsP|gene-b2609|transcript|TRANSCRIPT_gene-b2609|protein_coding||c.-279T>G|||||279|,C|upstream_gene_variant|MODIFIER|ypjD|gene-b2611|transcript|TRANSCRIPT_gene-b2611|protein_coding||c.-1498A>C|||||1498|,C|upstream_gene_variant|MODIFIER|yfjD|gene-b4461|transcript|TRANSCRIPT_gene-b4461|protein_coding||c.-2310A>C|||||2310|,C|upstream_gene_variant|MODIFIER|nadK|gene-b2615|transcript|TRANSCRIPT_gene-b2615|protein_coding||c.-4367A>C|||||4367|,C|downstream_gene_variant|MODIFIER|yfiL|gene-b2602|transcript|TRANSCRIPT_gene-b2602|protein_coding||c.*4739A>C|||||4739|,C|downstream_gene_variant|MODIFIER|yfiR|gene-b2603|transcript|TRANSCRIPT_gene-b2603|protein_coding||c.*4071A>C|||||4071|,C|downstream_gene_variant|MODIFIER|dgcN|gene-b2604|transcript|TRANSCRIPT_gene-b2604|protein_coding||c.*2855A>C|||||2855|,C|downstream_gene_variant|MODIFIER|yfiB|gene-b2605|transcript|TRANSCRIPT_gene-b2605|protein_coding||c.*2357A>C|||||2357|,C|downstream_gene_variant|MODIFIER|grpE|gene-b2614|transcript|TRANSCRIPT_gene-b2614|protein_coding||c.*3651T>G|||||3651|	GT:GQ:SDP:DP:RD:AD:FREQ:PVAL:RBQ:ABQ:RDF:RDR:ADF:ADR	1/1:255:180:180:0:180:100%:1.0132E-107:0:36:0:0:120:60	1/1:255:202:202:0:202:100%:6.101E-121:0:36:0:0:127:75	1/1:255:177:177:0:177:100%:6.4306E-106:0:36:0:0:115:62	1/1:255:205:205:0:205:100%:9.6033E-123:0:36:0:0:136:69	1/1:255:242:242:0:242:100%:5.5232E-145:0:36:0:0:138:104	1/1:255:249:249:0:249:100%:3.4194E-149:0:36:0:0:168:81	1/1:255:184:184:0:184:100%:4.0017E-110:0:37:0:0:123:61
NC_000913.3	2746542	.	T	C	.	PASS	ADP=300;WT=0;HET=0;HOM=7;NC=0;ANN=C|synonymous_variant|LOW|ffh|gene-b2610|transcript|TRANSCRIPT_gene-b2610|protein_coding|1/1|c.1254A>G|p.Lys418Lys|1254/1362|1254/1362|418/453||,C|upstream_gene_variant|MODIFIER|rplS|gene-b2606|transcript|TRANSCRIPT_gene-b2606|protein_coding||c.-2012A>G|||||2012|,C|upstream_gene_variant|MODIFIER|trmD|gene-b2607|transcript|TRANSCRIPT_gene-b2607|protein_coding||c.-1203A>G|||||1203|,C|upstream_gene_variant|MODIFIER|rimM|gene-b2608|transcript|TRANSCRIPT_gene-b2608|protein_coding||c.-624A>G|||||624|,C|upstream_gene_variant|MODIFIER|rpsP|gene-b2609|transcript|TRANSCRIPT_gene-b2609|protein_coding||c.-357A>G|||||357|,C|upstream_gene_variant|MODIFIER|ypjD|gene-b2611|transcript|TRANSCRIPT_gene-b2611|protein_coding||c.-1420T>C|||||1420|,C|upstream_gene_variant|MODIFIER|yfjD|gene-b4461|transcript|TRANSCRIPT_gene-b4461|protein_coding||c.-2232T>C|||||2232|,C|upstream_gene_variant|MODIFIER|nadK|gene-b2615|transcript|TRANSCRIPT_gene-b2615|protein_coding||c.-4289T>C|||||4289|,C|downstream_gene_variant|MODIFIER|yfiL|gene-b2602|transcript|TRANSCRIPT_gene-b2602|protein_coding||c.*4817T>C|||||4817|,C|downstream_gene_variant|MODIFIER|yfiR|gene-b2603|transcript|TRANSCRIPT_gene-b2603|protein_coding||c.*4149T>C|||||4149|,C|downstream_gene_variant|MODIFIER|dgcN|gene-b2604|transcript|TRANSCRIPT_gene-b2604|protein_coding||c.*2933T>C|||||2933|,C|downstream_gene_variant|MODIFIER|yfiB|gene-b2605|transcript|TRANSCRIPT_gene-b2605|protein_coding||c.*2435T>C|||||2435|,C|downstream_gene_variant|MODIFIER|grpE|gene-b2614|transcript|TRANSCRIPT_gene-b2614|protein_coding||c.*3573A>G|||||3573|	GT:GQ:SDP:DP:RD:AD:FREQ:PVAL:RBQ:ABQ:RDF:RDR:ADF:ADR	1/1:255:272:272:0:272:100%:5.0786E-163:0:37:0:0:157:115	1/1:255:298:298:0:298:100%:1.1803E-178:0:37:0:0:178:120	1/1:255:259:259:0:259:100%:3.3258E-155:0:37:0:0:148:111	1/1:255:307:307:0:307:100%:4.5699E-184:0:36:0:0:179:128	1/1:255:354:354:0:354:100%:2.4774E-212:0:36:0:0:216:138	1/1:255:337:337:0:337:100%:4.1527E-202:0:37:0:0:192:145	1/1:255:277:277:0:277:100%:5.0049E-166:0:37:0:0:180:97
NC_000913.3	2746551	.	A	G	.	PASS	ADP=311;WT=0;HET=0;HOM=7;NC=0;ANN=G|synonymous_variant|LOW|ffh|gene-b2610|transcript|TRANSCRIPT_gene-b2610|protein_coding|1/1|c.1245T>C|p.Arg415Arg|1245/1362|1245/1362|415/453||,G|upstream_gene_variant|MODIFIER|rplS|gene-b2606|transcript|TRANSCRIPT_gene-b2606|protein_coding||c.-2021T>C|||||2021|,G|upstream_gene_variant|MODIFIER|trmD|gene-b2607|transcript|TRANSCRIPT_gene-b2607|protein_coding||c.-1212T>C|||||1212|,G|upstream_gene_variant|MODIFIER|rimM|gene-b2608|transcript|TRANSCRIPT_gene-b2608|protein_coding||c.-633T>C|||||633|,G|upstream_gene_variant|MODIFIER|rpsP|gene-b2609|transcript|TRANSCRIPT_gene-b2609|protein_coding||c.-366T>C|||||366|,G|upstream_gene_variant|MODIFIER|ypjD|gene-b2611|transcript|TRANSCRIPT_gene-b2611|protein_coding||c.-1411A>G|||||1411|,G|upstream_gene_variant|MODIFIER|yfjD|gene-b4461|transcript|TRANSCRIPT_gene-b4461|protein_coding||c.-2223A>G|||||2223|,G|upstream_gene_variant|MODIFIER|nadK|gene-b2615|transcript|TRANSCRIPT_gene-b2615|protein_coding||c.-4280A>G|||||4280|,G|downstream_gene_variant|MODIFIER|yfiL|gene-b2602|transcript|TRANSCRIPT_gene-b2602|protein_coding||c.*4826A>G|||||4826|,G|downstream_gene_variant|MODIFIER|yfiR|gene-b2603|transcript|TRANSCRIPT_gene-b2603|protein_coding||c.*4158A>G|||||4158|,G|downstream_gene_variant|MODIFIER|dgcN|gene-b2604|transcript|TRANSCRIPT_gene-b2604|protein_coding||c.*2942A>G|||||2942|,G|downstream_gene_variant|MODIFIER|yfiB|gene-b2605|transcript|TRANSCRIPT_gene-b2605|protein_coding||c.*2444A>G|||||2444|,G|downstream_gene_variant|MODIFIER|grpE|gene-b2614|transcript|TRANSCRIPT_gene-b2614|protein_coding||c.*3564T>C|||||3564|	GT:GQ:SDP:DP:RD:AD:FREQ:PVAL:RBQ:ABQ:RDF:RDR:ADF:ADR	1/1:255:292:292:0:292:100%:4.7856E-175:0:37:0:0:165:127	1/1:255:297:297:0:297:100%:4.7132E-178:0:37:0:0:172:125	1/1:255:269:269:0:269:100%:3.2323E-161:0:37:0:0:149:120	1/1:255:326:326:0:326:100%:1.7131E-195:0:36:0:0:178:148	1/1:255:360:360:0:360:100%:6.0993E-216:0:36:0:0:216:144	1/1:255:345:345:0:345:100%:6.4113E-207:0:37:0:0:189:156	1/1:255:291:291:0:291:100%:1.911E-174:0:36:0:0:182:109
NC_000913.3	2746590	.	A	G	.	PASS	ADP=330;WT=0;HET=0;HOM=7;NC=0;ANN=G|synonymous_variant|LOW|ffh|gene-b2610|transcript|TRANSCRIPT_gene-b2610|protein_coding|1/1|c.1206T>C|p.Ile402Ile|1206/1362|1206/1362|402/453||,G|upstream_gene_variant|MODIFIER|rplS|gene-b2606|transcript|TRANSCRIPT_gene-b2606|protein_coding||c.-2060T>C|||||2060|,G|upstream_gene_variant|MODIFIER|trmD|gene-b2607|transcript|TRANSCRIPT_gene-b2607|protein_coding||c.-1251T>C|||||1251|,G|upstream_gene_variant|MODIFIER|rimM|gene-b2608|transcript|TRANSCRIPT_gene-b2608|protein_coding||c.-672T>C|||||672|,G|upstream_gene_variant|MODIFIER|rpsP|gene-b2609|transcript|TRANSCRIPT_gene-b2609|protein_coding||c.-405T>C|||||405|,G|upstream_gene_variant|MODIFIER|ypjD|gene-b2611|transcript|TRANSCRIPT_gene-b2611|protein_coding||c.-1372A>G|||||1372|,G|upstream_gene_variant|MODIFIER|yfjD|gene-b4461|transcript|TRANSCRIPT_gene-b4461|protein_coding||c.-2184A>G|||||2184|,G|upstream_gene_variant|MODIFIER|nadK|gene-b2615|transcript|TRANSCRIPT_gene-b2615|protein_coding||c.-4241A>G|||||4241|,G|downstream_gene_variant|MODIFIER|yfiL|gene-b2602|transcript|TRANSCRIPT_gene-b2602|protein_coding||c.*4865A>G|||||4865|,G|downstream_gene_variant|MODIFIER|yfiR|gene-b2603|transcript|TRANSCRIPT_gene-b2603|protein_coding||c.*4197A>G|||||4197|,G|downstream_gene_variant|MODIFIER|dgcN|gene-b2604|transcript|TRANSCRIPT_gene-b2604|protein_coding||c.*2981A>G|||||2981|,G|downstream_gene_variant|MODIFIER|yfiB|gene-b2605|transcript|TRANSCRIPT_gene-b2605|protein_coding||c.*2483A>G|||||2483|,G|downstream_gene_variant|MODIFIER|grpE|gene-b2614|transcript|TRANSCRIPT_gene-b2614|protein_coding||c.*3525T>C|||||3525|	GT:GQ:SDP:DP:RD:AD:FREQ:PVAL:RBQ:ABQ:RDF:RDR:ADF:ADR	1/1:255:310:310:0:310:100%:7.1752E-186:0:38:0:0:178:132	1/1:255:316:316:0:316:100%:1.7686E-189:0:37:0:0:181:135	1/1:255:296:296:0:296:100%:1.8821E-177:0:38:0:0:160:136	1/1:255:328:328:0:328:100%:1.074E-196:0:37:0:0:196:132	1/1:255:379:379:0:379:100%:2.2767E-227:0:37:0:0:229:150	1/1:255:368:368:0:368:100%:9.4096E-221:0:37:0:0:206:162	1/1:255:315:315:0:315:100%:7.0633E-189:0:37:0:0:197:118
NC_000913.3	2746596	.	G	A	.	PASS	ADP=336;WT=0;HET=0;HOM=7;NC=0;ANN=A|synonymous_variant|LOW|ffh|gene-b2610|transcript|TRANSCRIPT_gene-b2610|protein_coding|1/1|c.1200C>T|p.Arg400Arg|1200/1362|1200/1362|400/453||,A|upstream_gene_variant|MODIFIER|rplS|gene-b2606|transcript|TRANSCRIPT_gene-b2606|protein_coding||c.-2066C>T|||||2066|,A|upstream_gene_variant|MODIFIER|trmD|gene-b2607|transcript|TRANSCRIPT_gene-b2607|protein_coding||c.-1257C>T|||||1257|,A|upstream_gene_variant|MODIFIER|rimM|gene-b2608|transcript|TRANSCRIPT_gene-b2608|protein_coding||c.-678C>T|||||678|,A|upstream_gene_variant|MODIFIER|rpsP|gene-b2609|transcript|TRANSCRIPT_gene-b2609|protein_coding||c.-411C>T|||||411|,A|upstream_gene_variant|MODIFIER|ypjD|gene-b2611|transcript|TRANSCRIPT_gene-b2611|protein_coding||c.-1366G>A|||||1366|,A|upstream_gene_variant|MODIFIER|yfjD|gene-b4461|transcript|TRANSCRIPT_gene-b4461|protein_coding||c.-2178G>A|||||2178|,A|upstream_gene_variant|MODIFIER|nadK|gene-b2615|transcript|TRANSCRIPT_gene-b2615|protein_coding||c.-4235G>A|||||4235|,A|downstream_gene_variant|MODIFIER|yfiL|gene-b2602|transcript|TRANSCRIPT_gene-b2602|protein_coding||c.*4871G>A|||||4871|,A|downstream_gene_variant|MODIFIER|yfiR|gene-b2603|transcript|TRANSCRIPT_gene-b2603|protein_coding||c.*4203G>A|||||4203|,A|downstream_gene_variant|MODIFIER|dgcN|gene-b2604|transcript|TRANSCRIPT_gene-b2604|protein_coding||c.*2987G>A|||||2987|,A|downstream_gene_variant|MODIFIER|yfiB|gene-b2605|transcript|TRANSCRIPT_gene-b2605|protein_coding||c.*2489G>A|||||2489|,A|downstream_gene_variant|MODIFIER|grpE|gene-b2614|transcript|TRANSCRIPT_gene-b2614|protein_coding||c.*3519C>T|||||3519|	GT:GQ:SDP:DP:RD:AD:FREQ:PVAL:RBQ:ABQ:RDF:RDR:ADF:ADR	1/1:255:319:319:0:319:100%:2.7765E-191:0:38:0:0:186:133	1/1:255:325:325:0:325:100%:6.8421E-195:0:37:0:0:186:139	1/1:255:301:301:0:301:100%:1.8535E-180:0:38:0:0:167:134	1/1:255:337:337:0:337:100%:4.1527E-202:0:37:0:0:204:133	1/1:255:383:383:0:383:100%:8.94E-230:0:37:0:0:238:145	1/1:255:372:372:0:372:100%:3.6955E-223:0:38:0:0:215:157	1/1:255:317:317:0:317:100%:4.4285E-190:0:38:0:0:198:119
NC_000913.3	2746599	.	T	C	.	PASS	ADP=343;WT=0;HET=0;HOM=7;NC=0;ANN=C|synonymous_variant|LOW|ffh|gene-b2610|transcript|TRANSCRIPT_gene-b2610|protein_coding|1/1|c.1197A>G|p.Lys399Lys|1197/1362|1197/1362|399/453||,C|upstream_gene_variant|MODIFIER|rplS|gene-b2606|transcript|TRANSCRIPT_gene-b2606|protein_coding||c.-2069A>G|||||2069|,C|upstream_gene_variant|MODIFIER|trmD|gene-b2607|transcript|TRANSCRIPT_gene-b2607|protein_coding||c.-1260A>G|||||1260|,C|upstream_gene_variant|MODIFIER|rimM|gene-b2608|transcript|TRANSCRIPT_gene-b2608|protein_coding||c.-681A>G|||||681|,C|upstream_gene_variant|MODIFIER|rpsP|gene-b2609|transcript|TRANSCRIPT_gene-b2609|protein_coding||c.-414A>G|||||414|,C|upstream_gene_variant|MODIFIER|ypjD|gene-b2611|transcript|TRANSCRIPT_gene-b2611|protein_coding||c.-1363T>C|||||1363|,C|upstream_gene_variant|MODIFIER|yfjD|gene-b4461|transcript|TRANSCRIPT_gene-b4461|protein_coding||c.-2175T>C|||||2175|,C|upstream_gene_variant|MODIFIER|nadK|gene-b2615|transcript|TRANSCRIPT_gene-b2615|protein_coding||c.-4232T>C|||||4232|,C|downstream_gene_variant|MODIFIER|yfiL|gene-b2602|transcript|TRANSCRIPT_gene-b2602|protein_coding||c.*4874T>C|||||4874|,C|downstream_gene_variant|MODIFIER|yfiR|gene-b2603|transcript|TRANSCRIPT_gene-b2603|protein_coding||c.*4206T>C|||||4206|,C|downstream_gene_variant|MODIFIER|dgcN|gene-b2604|transcript|TRANSCRIPT_gene-b2604|protein_coding||c.*2990T>C|||||2990|,C|downstream_gene_variant|MODIFIER|yfiB|gene-b2605|transcript|TRANSCRIPT_gene-b2605|protein_coding||c.*2492T>C|||||2492|,C|downstream_gene_variant|MODIFIER|grpE|gene-b2614|transcript|TRANSCRIPT_gene-b2614|protein_coding||c.*3516A>G|||||3516|	GT:GQ:SDP:DP:RD:AD:FREQ:PVAL:RBQ:ABQ:RDF:RDR:ADF:ADR	1/1:255:324:323:0:323:100%:1.0914E-193:0:38:0:0:188:135	1/1:255:330:330:0:330:100%:6.7329E-198:0:37:0:0:192:138	1/1:255:305:305:0:305:100%:7.288E-183:0:38:0:0:171:134	1/1:255:344:344:0:344:100%:2.5608E-206:0:37:0:0:207:137	1/1:255:386:386:0:386:100%:1.4023E-231:0:37:0:0:242:144	1/1:255:381:381:0:381:100%:1.4267E-228:0:37:0:0:222:159	1/1:255:334:334:0:334:100%:2.6459E-200:0:37:0:0:209:125
NC_000913.3	2746698	.	T	C	.	PASS	ADP=345;WT=0;HET=0;HOM=7;NC=0;ANN=C|synonymous_variant|LOW|ffh|gene-b2610|transcript|TRANSCRIPT_gene-b2610|protein_coding|1/1|c.1098A>G|p.Ser366Ser|1098/1362|1098/1362|366/453||,C|upstream_gene_variant|MODIFIER|rplS|gene-b2606|transcript|TRANSCRIPT_gene-b2606|protein_coding||c.-2168A>G|||||2168|,C|upstream_gene_variant|MODIFIER|trmD|gene-b2607|transcript|TRANSCRIPT_gene-b2607|protein_coding||c.-1359A>G|||||1359|,C|upstream_gene_variant|MODIFIER|rimM|gene-b2608|transcript|TRANSCRIPT_gene-b2608|protein_coding||c.-780A>G|||||780|,C|upstream_gene_variant|MODIFIER|rpsP|gene-b2609|transcript|TRANSCRIPT_gene-b2609|protein_coding||c.-513A>G|||||513|,C|upstream_gene_variant|MODIFIER|ypjD|gene-b2611|transcript|TRANSCRIPT_gene-b2611|protein_coding||c.-1264T>C|||||1264|,C|upstream_gene_variant|MODIFIER|yfjD|gene-b4461|transcript|TRANSCRIPT_gene-b4461|protein_coding||c.-2076T>C|||||2076|,C|upstream_gene_variant|MODIFIER|nadK|gene-b2615|transcript|TRANSCRIPT_gene-b2615|protein_coding||c.-4133T>C|||||4133|,C|downstream_gene_variant|MODIFIER|yfiL|gene-b2602|transcript|TRANSCRIPT_gene-b2602|protein_coding||c.*4973T>C|||||4973|,C|downstream_gene_variant|MODIFIER|yfiR|gene-b2603|transcript|TRANSCRIPT_gene-b2603|protein_coding||c.*4305T>C|||||4305|,C|downstream_gene_variant|MODIFIER|dgcN|gene-b2604|transcript|TRANSCRIPT_gene-b2604|protein_coding||c.*3089T>C|||||3089|,C|downstream_gene_variant|MODIFIER|yfiB|gene-b2605|transcript|TRANSCRIPT_gene-b2605|protein_coding||c.*2591T>C|||||2591|,C|downstream_gene_variant|MODIFIER|grpE|gene-b2614|transcript|TRANSCRIPT_gene-b2614|protein_coding||c.*3417A>G|||||3417|	GT:GQ:SDP:DP:RD:AD:FREQ:PVAL:RBQ:ABQ:RDF:RDR:ADF:ADR	1/1:255:318:318:0:318:100%:1.1089E-190:0:37:0:0:166:152	1/1:255:332:332:0:332:100%:4.2208E-199:0:37:0:0:167:165	1/1:255:325:325:0:325:100%:6.8421E-195:0:36:0:0:187:138	1/1:255:345:345:0:345:100%:6.4113E-207:0:37:0:0:175:170	1/1:255:398:398:0:398:100%:8.4874E-239:0:36:0:0:215:183	1/1:255:343:343:0:343:100%:1.0228E-205:0:37:0:0:175:168	1/1:255:360:360:0:360:100%:6.0993E-216:0:38:0:0:192:168
NC_000913.3	2746704	.	G	A	.	PASS	ADP=342;WT=0;HET=0;HOM=7;NC=0;ANN=A|synonymous_variant|LOW|ffh|gene-b2610|transcript|TRANSCRIPT_gene-b2610|protein_coding|1/1|c.1092C>T|p.Val364Val|1092/1362|1092/1362|364/453||,A|upstream_gene_variant|MODIFIER|rplS|gene-b2606|transcript|TRANSCRIPT_gene-b2606|protein_coding||c.-2174C>T|||||2174|,A|upstream_gene_variant|MODIFIER|trmD|gene-b2607|transcript|TRANSCRIPT_gene-b2607|protein_coding||c.-1365C>T|||||1365|,A|upstream_gene_variant|MODIFIER|rimM|gene-b2608|transcript|TRANSCRIPT_gene-b2608|protein_coding||c.-786C>T|||||786|,A|upstream_gene_variant|MODIFIER|rpsP|gene-b2609|transcript|TRANSCRIPT_gene-b2609|protein_coding||c.-519C>T|||||519|,A|upstream_gene_variant|MODIFIER|ypjD|gene-b2611|transcript|TRANSCRIPT_gene-b2611|protein_coding||c.-1258G>A|||||1258|,A|upstream_gene_variant|MODIFIER|yfjD|gene-b4461|transcript|TRANSCRIPT_gene-b4461|protein_coding||c.-2070G>A|||||2070|,A|upstream_gene_variant|MODIFIER|nadK|gene-b2615|transcript|TRANSCRIPT_gene-b2615|protein_coding||c.-4127G>A|||||4127|,A|downstream_gene_variant|MODIFIER|yfiL|gene-b2602|transcript|TRANSCRIPT_gene-b2602|protein_coding||c.*4979G>A|||||4979|,A|downstream_gene_variant|MODIFIER|yfiR|gene-b2603|transcript|TRANSCRIPT_gene-b2603|protein_coding||c.*4311G>A|||||4311|,A|downstream_gene_variant|MODIFIER|dgcN|gene-b2604|transcript|TRANSCRIPT_gene-b2604|protein_coding||c.*3095G>A|||||3095|,A|downstream_gene_variant|MODIFIER|yfiB|gene-b2605|transcript|TRANSCRIPT_gene-b2605|protein_coding||c.*2597G>A|||||2597|,A|downstream_gene_variant|MODIFIER|grpE|gene-b2614|transcript|TRANSCRIPT_gene-b2614|protein_coding||c.*3411C>T|||||3411|	GT:GQ:SDP:DP:RD:AD:FREQ:PVAL:RBQ:ABQ:RDF:RDR:ADF:ADR	1/1:255:314:314:0:314:100%:2.8208E-188:0:37:0:0:161:153	1/1:255:334:333:0:333:100%:1.0568E-199:0:36:0:0:171:162	1/1:255:326:324:0:324:100%:2.7326E-194:0:36:0:0:189:135	1/1:255:339:339:0:339:100%:2.6031E-203:0:37:0:0:166:173	1/1:255:382:381:0:381:100%:1.4267E-228:0:37:0:0:210:171	1/1:255:348:348:0:348:100%:1.0061E-208:0:37:0:0:179:169	1/1:255:356:355:0:355:100%:6.2022E-213:0:37:0:0:186:169
NC_000913.3	2746707	.	G	A	.	PASS	ADP=341;WT=0;HET=0;HOM=7;NC=0;ANN=A|synonymous_variant|LOW|ffh|gene-b2610|transcript|TRANSCRIPT_gene-b2610|protein_coding|1/1|c.1089C>T|p.Asn363Asn|1089/1362|1089/1362|363/453||,A|upstream_gene_variant|MODIFIER|rplS|gene-b2606|transcript|TRANSCRIPT_gene-b2606|protein_coding||c.-2177C>T|||||2177|,A|upstream_gene_variant|MODIFIER|trmD|gene-b2607|transcript|TRANSCRIPT_gene-b2607|protein_coding||c.-1368C>T|||||1368|,A|upstream_gene_variant|MODIFIER|rimM|gene-b2608|transcript|TRANSCRIPT_gene-b2608|protein_coding||c.-789C>T|||||789|,A|upstream_gene_variant|MODIFIER|rpsP|gene-b2609|transcript|TRANSCRIPT_gene-b2609|protein_coding||c.-522C>T|||||522|,A|upstream_gene_variant|MODIFIER|ypjD|gene-b2611|transcript|TRANSCRIPT_gene-b2611|protein_coding||c.-1255G>A|||||1255|,A|upstream_gene_variant|MODIFIER|yfjD|gene-b4461|transcript|TRANSCRIPT_gene-b4461|protein_coding||c.-2067G>A|||||2067|,A|upstream_gene_variant|MODIFIER|nadK|gene-b2615|transcript|TRANSCRIPT_gene-b2615|protein_coding||c.-4124G>A|||||4124|,A|downstream_gene_variant|MODIFIER|yfiL|gene-b2602|transcript|TRANSCRIPT_gene-b2602|protein_coding||c.*4982G>A|||||4982|,A|downstream_gene_variant|MODIFIER|yfiR|gene-b2603|transcript|TRANSCRIPT_gene-b2603|protein_coding||c.*4314G>A|||||4314|,A|downstream_gene_variant|MODIFIER|dgcN|gene-b2604|transcript|TRANSCRIPT_gene-b2604|protein_coding||c.*3098G>A|||||3098|,A|downstream_gene_variant|MODIFIER|yfiB|gene-b2605|transcript|TRANSCRIPT_gene-b2605|protein_coding||c.*2600G>A|||||2600|,A|downstream_gene_variant|MODIFIER|grpE|gene-b2614|transcript|TRANSCRIPT_gene-b2614|protein_coding||c.*3408C>T|||||3408|	GT:GQ:SDP:DP:RD:AD:FREQ:PVAL:RBQ:ABQ:RDF:RDR:ADF:ADR	1/1:255:320:320:0:320:100%:6.9522E-192:0:36:0:0:164:156	1/1:255:337:337:0:336:99.7%:1.6586E-201:0:36:0:0:177:159	1/1:255:313:313:0:313:100%:1.1265E-187:0:36:0:0:184:129	1/1:255:337:337:0:337:100%:4.1527E-202:0:36:0:0:169:168	1/1:255:385:385:0:385:100%:5.6021E-231:0:36:0:0:210:175	1/1:255:343:343:0:343:100%:1.0228E-205:0:36:0:0:175:168	1/1:255:353:353:0:353:100%:9.8955E-212:0:37:0:0:182:171
NC_000913.3	2746749	.	A	G	.	PASS	ADP=378;WT=0;HET=0;HOM=7;NC=0;ANN=G|synonymous_variant|LOW|ffh|gene-b2610|transcript|TRANSCRIPT_gene-b2610|protein_coding|1/1|c.1047T>C|p.Ser349Ser|1047/1362|1047/1362|349/453||,G|upstream_gene_variant|MODIFIER|rplS|gene-b2606|transcript|TRANSCRIPT_gene-b2606|protein_coding||c.-2219T>C|||||2219|,G|upstream_gene_variant|MODIFIER|trmD|gene-b2607|transcript|TRANSCRIPT_gene-b2607|protein_coding||c.-1410T>C|||||1410|,G|upstream_gene_variant|MODIFIER|rimM|gene-b2608|transcript|TRANSCRIPT_gene-b2608|protein_coding||c.-831T>C|||||831|,G|upstream_gene_variant|MODIFIER|rpsP|gene-b2609|transcript|TRANSCRIPT_gene-b2609|protein_coding||c.-564T>C|||||564|,G|upstream_gene_variant|MODIFIER|ypjD|gene-b2611|transcript|TRANSCRIPT_gene-b2611|protein_coding||c.-1213A>G|||||1213|,G|upstream_gene_variant|MODIFIER|yfjD|gene-b4461|transcript|TRANSCRIPT_gene-b4461|protein_coding||c.-2025A>G|||||2025|,G|upstream_gene_variant|MODIFIER|nadK|gene-b2615|transcript|TRANSCRIPT_gene-b2615|protein_coding||c.-4082A>G|||||4082|,G|downstream_gene_variant|MODIFIER|yfiR|gene-b2603|transcript|TRANSCRIPT_gene-b2603|protein_coding||c.*4356A>G|||||4356|,G|downstream_gene_variant|MODIFIER|dgcN|gene-b2604|transcript|TRANSCRIPT_gene-b2604|protein_coding||c.*3140A>G|||||3140|,G|downstream_gene_variant|MODIFIER|yfiB|gene-b2605|transcript|TRANSCRIPT_gene-b2605|protein_coding||c.*2642A>G|||||2642|,G|downstream_gene_variant|MODIFIER|grpE|gene-b2614|transcript|TRANSCRIPT_gene-b2614|protein_coding||c.*3366T>C|||||3366|	GT:GQ:SDP:DP:RD:AD:FREQ:PVAL:RBQ:ABQ:RDF:RDR:ADF:ADR	1/1:255:330:330:0:330:100%:6.7329E-198:0:40:0:0:167:163	1/1:255:379:379:0:379:100%:2.2767E-227:0:37:0:0:187:192	1/1:255:339:339:0:339:100%:2.6031E-203:0:37:0:0:180:159	1/1:255:386:386:0:386:100%:1.4023E-231:0:37:0:0:182:204	1/1:255:426:426:0:426:100%:1.2186E-255:0:38:0:0:208:218	1/1:255:419:419:0:419:100%:1.98E-251:0:38:0:0:197:222	1/1:255:372:372:0:372:100%:3.6955E-223:0:39:0:0:193:179
NC_000913.3	2746785	.	C	T	.	PASS	ADP=366;WT=0;HET=0;HOM=7;NC=0;ANN=T|synonymous_variant|LOW|ffh|gene-b2610|transcript|TRANSCRIPT_gene-b2610|protein_coding|1/1|c.1011G>A|p.Gln337Gln|1011/1362|1011/1362|337/453||,T|upstream_gene_variant|MODIFIER|rplS|gene-b2606|transcript|TRANSCRIPT_gene-b2606|protein_coding||c.-2255G>A|||||2255|,T|upstream_gene_variant|MODIFIER|trmD|gene-b2607|transcript|TRANSCRIPT_gene-b2607|protein_coding||c.-1446G>A|||||1446|,T|upstream_gene_variant|MODIFIER|rimM|gene-b2608|transcript|TRANSCRIPT_gene-b2608|protein_coding||c.-867G>A|||||867|,T|upstream_gene_variant|MODIFIER|rpsP|gene-b2609|transcript|TRANSCRIPT_gene-b2609|protein_coding||c.-600G>A|||||600|,T|upstream_gene_variant|MODIFIER|ypjD|gene-b2611|transcript|TRANSCRIPT_gene-b2611|protein_coding||c.-1177C>T|||||1177|,T|upstream_gene_variant|MODIFIER|yfjD|gene-b4461|transcript|TRANSCRIPT_gene-b4461|protein_coding||c.-1989C>T|||||1989|,T|upstream_gene_variant|MODIFIER|nadK|gene-b2615|transcript|TRANSCRIPT_gene-b2615|protein_coding||c.-4046C>T|||||4046|,T|downstream_gene_variant|MODIFIER|yfiR|gene-b2603|transcript|TRANSCRIPT_gene-b2603|protein_coding||c.*4392C>T|||||4392|,T|downstream_gene_variant|MODIFIER|dgcN|gene-b2604|transcript|TRANSCRIPT_gene-b2604|protein_coding||c.*3176C>T|||||3176|,T|downstream_gene_variant|MODIFIER|yfiB|gene-b2605|transcript|TRANSCRIPT_gene-b2605|protein_coding||c.*2678C>T|||||2678|,T|downstream_gene_variant|MODIFIER|grpE|gene-b2614|transcript|TRANSCRIPT_gene-b2614|protein_coding||c.*3330G>A|||||3330|	GT:GQ:SDP:DP:RD:AD:FREQ:PVAL:RBQ:ABQ:RDF:RDR:ADF:ADR	1/1:255:327:327:0:327:100%:4.2894E-196:0:37:0:0:157:170	1/1:255:374:374:0:374:100%:2.3159E-224:0:37:0:0:201:173	1/1:255:327:327:0:327:100%:4.2894E-196:0:36:0:0:182:145	1/1:255:360:360:0:360:100%:6.0993E-216:0:37:0:0:165:195	1/1:255:413:413:0:413:100%:8.052E-248:0:36:0:0:193:220	1/1:255:402:402:0:402:100%:3.332E-241:0:36:0:0:205:197	1/1:255:359:359:0:359:100%:2.4363E-215:0:37:0:0:166:193
NC_000913.3	2746797	.	G	A	.	PASS	ADP=369;WT=0;HET=0;HOM=7;NC=0;ANN=A|synonymous_variant|LOW|ffh|gene-b2610|transcript|TRANSCRIPT_gene-b2610|protein_coding|1/1|c.999C>T|p.Asp333Asp|999/1362|999/1362|333/453||,A|upstream_gene_variant|MODIFIER|rplS|gene-b2606|transcript|TRANSCRIPT_gene-b2606|protein_coding||c.-2267C>T|||||2267|,A|upstream_gene_variant|MODIFIER|trmD|gene-b2607|transcript|TRANSCRIPT_gene-b2607|protein_coding||c.-1458C>T|||||1458|,A|upstream_gene_variant|MODIFIER|rimM|gene-b2608|transcript|TRANSCRIPT_gene-b2608|protein_coding||c.-879C>T|||||879|,A|upstream_gene_variant|MODIFIER|rpsP|gene-b2609|transcript|TRANSCRIPT_gene-b2609|protein_coding||c.-612C>T|||||612|,A|upstream_gene_variant|MODIFIER|ypjD|gene-b2611|transcript|TRANSCRIPT_gene-b2611|protein_coding||c.-1165G>A|||||1165|,A|upstream_gene_variant|MODIFIER|yfjD|gene-b4461|transcript|TRANSCRIPT_gene-b4461|protein_coding||c.-1977G>A|||||1977|,A|upstream_gene_variant|MODIFIER|nadK|gene-b2615|transcript|TRANSCRIPT_gene-b2615|protein_coding||c.-4034G>A|||||4034|,A|upstream_gene_variant|MODIFIER|recN|gene-b2616|transcript|TRANSCRIPT_gene-b2616|protein_coding||c.-4998G>A|||||4998|,A|downstream_gene_variant|MODIFIER|yfiR|gene-b2603|transcript|TRANSCRIPT_gene-b2603|protein_coding||c.*4404G>A|||||4404|,A|downstream_gene_variant|MODIFIER|dgcN|gene-b2604|transcript|TRANSCRIPT_gene-b2604|protein_coding||c.*3188G>A|||||3188|,A|downstream_gene_variant|MODIFIER|yfiB|gene-b2605|transcript|TRANSCRIPT_gene-b2605|protein_coding||c.*2690G>A|||||2690|,A|downstream_gene_variant|MODIFIER|grpE|gene-b2614|transcript|TRANSCRIPT_gene-b2614|protein_coding||c.*3318C>T|||||3318|	GT:GQ:SDP:DP:RD:AD:FREQ:PVAL:RBQ:ABQ:RDF:RDR:ADF:ADR	1/1:255:332:332:1:331:99.7%:1.4055E-196:37:38:0:1:154:177	1/1:255:386:386:0:386:100%:1.4023E-231:0:37:0:0:202:184	1/1:255:331:331:0:331:100%:1.6858E-198:0:37:0:0:179:152	1/1:255:355:355:0:355:100%:6.2022E-213:0:37:0:0:160:195	1/1:255:409:409:0:409:100%:2.0513E-245:0:37:0:0:189:220	1/1:255:408:408:0:408:100%:8.1952E-245:0:37:0:0:212:196	1/1:255:365:365:0:365:100%:5.9975E-219:0:38:0:0:165:200
NC_000913.3	2746818	.	A	G	.	PASS	ADP=369;WT=0;HET=0;HOM=7;NC=0;ANN=G|synonymous_variant|LOW|ffh|gene-b2610|transcript|TRANSCRIPT_gene-b2610|protein_coding|1/1|c.978T>C|p.Gly326Gly|978/1362|978/1362|326/453||,G|upstream_gene_variant|MODIFIER|rplS|gene-b2606|transcript|TRANSCRIPT_gene-b2606|protein_coding||c.-2288T>C|||||2288|,G|upstream_gene_variant|MODIFIER|trmD|gene-b2607|transcript|TRANSCRIPT_gene-b2607|protein_coding||c.-1479T>C|||||1479|,G|upstream_gene_variant|MODIFIER|rimM|gene-b2608|transcript|TRANSCRIPT_gene-b2608|protein_coding||c.-900T>C|||||900|,G|upstream_gene_variant|MODIFIER|rpsP|gene-b2609|transcript|TRANSCRIPT_gene-b2609|protein_coding||c.-633T>C|||||633|,G|upstream_gene_variant|MODIFIER|ypjD|gene-b2611|transcript|TRANSCRIPT_gene-b2611|protein_coding||c.-1144A>G|||||1144|,G|upstream_gene_variant|MODIFIER|yfjD|gene-b4461|transcript|TRANSCRIPT_gene-b4461|protein_coding||c.-1956A>G|||||1956|,G|upstream_gene_variant|MODIFIER|nadK|gene-b2615|transcript|TRANSCRIPT_gene-b2615|protein_coding||c.-4013A>G|||||4013|,G|upstream_gene_variant|MODIFIER|recN|gene-b2616|transcript|TRANSCRIPT_gene-b2616|protein_coding||c.-4977A>G|||||4977|,G|downstream_gene_variant|MODIFIER|yfiR|gene-b2603|transcript|TRANSCRIPT_gene-b2603|protein_coding||c.*4425A>G|||||4425|,G|downstream_gene_variant|MODIFIER|dgcN|gene-b2604|transcript|TRANSCRIPT_gene-b2604|protein_coding||c.*3209A>G|||||3209|,G|downstream_gene_variant|MODIFIER|yfiB|gene-b2605|transcript|TRANSCRIPT_gene-b2605|protein_coding||c.*2711A>G|||||2711|,G|downstream_gene_variant|MODIFIER|grpE|gene-b2614|transcript|TRANSCRIPT_gene-b2614|protein_coding||c.*3297T>C|||||3297|	GT:GQ:SDP:DP:RD:AD:FREQ:PVAL:RBQ:ABQ:RDF:RDR:ADF:ADR	1/1:255:327:327:0:327:100%:4.2894E-196:0:38:0:0:159:168	1/1:255:376:376:0:376:100%:1.4513E-225:0:37:0:0:205:171	1/1:255:343:343:0:343:100%:1.0228E-205:0:37:0:0:188:155	1/1:255:345:345:0:345:100%:6.4113E-207:0:37:0:0:168:177	1/1:255:413:413:0:413:100%:8.052E-248:0:37:0:0:190:223	1/1:255:419:419:0:419:100%:1.98E-251:0:38:0:0:237:182	1/1:255:363:363:0:363:100%:9.5698E-218:0:37:0:0:184:179
NC_000913.3	2746980	.	G	A	.	PASS	ADP=385;WT=0;HET=0;HOM=7;NC=0;ANN=A|synonymous_variant|LOW|ffh|gene-b2610|transcript|TRANSCRIPT_gene-b2610|protein_coding|1/1|c.816C>T|p.Phe272Phe|816/1362|816/1362|272/453||,A|upstream_gene_variant|MODIFIER|rplS|gene-b2606|transcript|TRANSCRIPT_gene-b2606|protein_coding||c.-2450C>T|||||2450|,A|upstream_gene_variant|MODIFIER|trmD|gene-b2607|transcript|TRANSCRIPT_gene-b2607|protein_coding||c.-1641C>T|||||1641|,A|upstream_gene_variant|MODIFIER|rimM|gene-b2608|transcript|TRANSCRIPT_gene-b2608|protein_coding||c.-1062C>T|||||1062|,A|upstream_gene_variant|MODIFIER|rpsP|gene-b2609|transcript|TRANSCRIPT_gene-b2609|protein_coding||c.-795C>T|||||795|,A|upstream_gene_variant|MODIFIER|ypjD|gene-b2611|transcript|TRANSCRIPT_gene-b2611|protein_coding||c.-982G>A|||||982|,A|upstream_gene_variant|MODIFIER|yfjD|gene-b4461|transcript|TRANSCRIPT_gene-b4461|protein_coding||c.-1794G>A|||||1794|,A|upstream_gene_variant|MODIFIER|nadK|gene-b2615|transcript|TRANSCRIPT_gene-b2615|protein_coding||c.-3851G>A|||||3851|,A|upstream_gene_variant|MODIFIER|recN|gene-b2616|transcript|TRANSCRIPT_gene-b2616|protein_coding||c.-4815G>A|||||4815|,A|downstream_gene_variant|MODIFIER|yfiR|gene-b2603|transcript|TRANSCRIPT_gene-b2603|protein_coding||c.*4587G>A|||||4587|,A|downstream_gene_variant|MODIFIER|dgcN|gene-b2604|transcript|TRANSCRIPT_gene-b2604|protein_coding||c.*3371G>A|||||3371|,A|downstream_gene_variant|MODIFIER|yfiB|gene-b2605|transcript|TRANSCRIPT_gene-b2605|protein_coding||c.*2873G>A|||||2873|,A|downstream_gene_variant|MODIFIER|grpE|gene-b2614|transcript|TRANSCRIPT_gene-b2614|protein_coding||c.*3135C>T|||||3135|	GT:GQ:SDP:DP:RD:AD:FREQ:PVAL:RBQ:ABQ:RDF:RDR:ADF:ADR	1/1:255:316:316:0:316:100%:1.7686E-189:0:40:0:0:175:141	1/1:255:391:391:0:391:100%:1.3783E-234:0:38:0:0:195:196	1/1:255:381:381:0:381:100%:1.4267E-228:0:38:0:0:188:193	1/1:255:389:389:0:389:100%:2.1996E-233:0:38:0:0:215:174	1/1:255:384:384:0:384:100%:2.2379E-230:0:38:0:0:202:182	1/1:255:469:469:0:469:100%:1.6525E-281:0:38:0:0:260:209	1/1:255:370:370:0:370:100%:5.8969E-222:0:39:0:0:221:149
NC_000913.3	2747487	.	T	C	.	PASS	ADP=406;WT=0;HET=0;HOM=7;NC=0;ANN=C|synonymous_variant|LOW|ffh|gene-b2610|transcript|TRANSCRIPT_gene-b2610|protein_coding|1/1|c.309A>G|p.Val103Val|309/1362|309/1362|103/453||,C|upstream_gene_variant|MODIFIER|rplS|gene-b2606|transcript|TRANSCRIPT_gene-b2606|protein_coding||c.-2957A>G|||||2957|,C|upstream_gene_variant|MODIFIER|trmD|gene-b2607|transcript|TRANSCRIPT_gene-b2607|protein_coding||c.-2148A>G|||||2148|,C|upstream_gene_variant|MODIFIER|rimM|gene-b2608|transcript|TRANSCRIPT_gene-b2608|protein_coding||c.-1569A>G|||||1569|,C|upstream_gene_variant|MODIFIER|rpsP|gene-b2609|transcript|TRANSCRIPT_gene-b2609|protein_coding||c.-1302A>G|||||1302|,C|upstream_gene_variant|MODIFIER|ypjD|gene-b2611|transcript|TRANSCRIPT_gene-b2611|protein_coding||c.-475T>C|||||475|,C|upstream_gene_variant|MODIFIER|yfjD|gene-b4461|transcript|TRANSCRIPT_gene-b4461|protein_coding||c.-1287T>C|||||1287|,C|upstream_gene_variant|MODIFIER|nadK|gene-b2615|transcript|TRANSCRIPT_gene-b2615|protein_coding||c.-3344T>C|||||3344|,C|upstream_gene_variant|MODIFIER|recN|gene-b2616|transcript|TRANSCRIPT_gene-b2616|protein_coding||c.-4308T>C|||||4308|,C|downstream_gene_variant|MODIFIER|dgcN|gene-b2604|transcript|TRANSCRIPT_gene-b2604|protein_coding||c.*3878T>C|||||3878|,C|downstream_gene_variant|MODIFIER|yfiB|gene-b2605|transcript|TRANSCRIPT_gene-b2605|protein_coding||c.*3380T>C|||||3380|,C|downstream_gene_variant|MODIFIER|grpE|gene-b2614|transcript|TRANSCRIPT_gene-b2614|protein_coding||c.*2628A>G|||||2628|	GT:GQ:SDP:DP:RD:AD:FREQ:PVAL:RBQ:ABQ:RDF:RDR:ADF:ADR	1/1:255:407:407:0:407:100%:3.2741E-244:0:40:0:0:214:193	1/1:255:389:389:0:389:100%:2.1996E-233:0:38:0:0:218:171	1/1:255:322:322:0:322:100%:4.3587E-193:0:39:0:0:169:153	1/1:255:404:404:0:404:100%:2.0877E-242:0:39:0:0:222:182	1/1:255:438:438:0:438:100%:7.3648E-263:0:38:0:0:244:194	1/1:255:443:443:0:443:100%:7.2331E-266:0:39:0:0:249:194	1/1:255:442:442:0:442:100%:2.89E-265:0:39:0:0:246:196
NC_000913.3	2747508	.	A	C	.	PASS	ADP=406;WT=0;HET=0;HOM=7;NC=0;ANN=C|synonymous_variant|LOW|ffh|gene-b2610|transcript|TRANSCRIPT_gene-b2610|protein_coding|1/1|c.288T>G|p.Ala96Ala|288/1362|288/1362|96/453||,C|upstream_gene_variant|MODIFIER|rplS|gene-b2606|transcript|TRANSCRIPT_gene-b2606|protein_coding||c.-2978T>G|||||2978|,C|upstream_gene_variant|MODIFIER|trmD|gene-b2607|transcript|TRANSCRIPT_gene-b2607|protein_coding||c.-2169T>G|||||2169|,C|upstream_gene_variant|MODIFIER|rimM|gene-b2608|transcript|TRANSCRIPT_gene-b2608|protein_coding||c.-1590T>G|||||1590|,C|upstream_gene_variant|MODIFIER|rpsP|gene-b2609|transcript|TRANSCRIPT_gene-b2609|protein_coding||c.-1323T>G|||||1323|,C|upstream_gene_variant|MODIFIER|ypjD|gene-b2611|transcript|TRANSCRIPT_gene-b2611|protein_coding||c.-454A>C|||||454|,C|upstream_gene_variant|MODIFIER|yfjD|gene-b4461|transcript|TRANSCRIPT_gene-b4461|protein_coding||c.-1266A>C|||||1266|,C|upstream_gene_variant|MODIFIER|nadK|gene-b2615|transcript|TRANSCRIPT_gene-b2615|protein_coding||c.-3323A>C|||||3323|,C|upstream_gene_variant|MODIFIER|recN|gene-b2616|transcript|TRANSCRIPT_gene-b2616|protein_coding||c.-4287A>C|||||4287|,C|downstream_gene_variant|MODIFIER|dgcN|gene-b2604|transcript|TRANSCRIPT_gene-b2604|protein_coding||c.*3899A>C|||||3899|,C|downstream_gene_variant|MODIFIER|yfiB|gene-b2605|transcript|TRANSCRIPT_gene-b2605|protein_coding||c.*3401A>C|||||3401|,C|downstream_gene_variant|MODIFIER|grpE|gene-b2614|transcript|TRANSCRIPT_gene-b2614|protein_coding||c.*2607T>G|||||2607|	GT:GQ:SDP:DP:RD:AD:FREQ:PVAL:RBQ:ABQ:RDF:RDR:ADF:ADR	1/1:255:411:411:0:411:100%:1.2852E-246:0:39:0:0:218:193	1/1:255:389:389:0:389:100%:2.1996E-233:0:38:0:0:218:171	1/1:255:330:330:0:330:100%:6.7329E-198:0:39:0:0:167:163	1/1:255:412:412:0:412:100%:3.2169E-247:0:39:0:0:240:172	1/1:255:438:438:0:438:100%:7.3648E-263:0:37:0:0:235:203	1/1:255:439:439:0:439:100%:1.8433E-263:0:40:0:0:256:183	1/1:255:425:425:0:425:100%:4.8686E-255:0:39:0:0:230:195
NC_000913.3	2747565	.	T	G	.	PASS	ADP=412;WT=0;HET=0;HOM=7;NC=0;ANN=G|synonymous_variant|LOW|ffh|gene-b2610|transcript|TRANSCRIPT_gene-b2610|protein_coding|1/1|c.231A>C|p.Ile77Ile|231/1362|231/1362|77/453||,G|upstream_gene_variant|MODIFIER|rplS|gene-b2606|transcript|TRANSCRIPT_gene-b2606|protein_coding||c.-3035A>C|||||3035|,G|upstream_gene_variant|MODIFIER|trmD|gene-b2607|transcript|TRANSCRIPT_gene-b2607|protein_coding||c.-2226A>C|||||2226|,G|upstream_gene_variant|MODIFIER|rimM|gene-b2608|transcript|TRANSCRIPT_gene-b2608|protein_coding||c.-1647A>C|||||1647|,G|upstream_gene_variant|MODIFIER|rpsP|gene-b2609|transcript|TRANSCRIPT_gene-b2609|protein_coding||c.-1380A>C|||||1380|,G|upstream_gene_variant|MODIFIER|ypjD|gene-b2611|transcript|TRANSCRIPT_gene-b2611|protein_coding||c.-397T>G|||||397|,G|upstream_gene_variant|MODIFIER|yfjD|gene-b4461|transcript|TRANSCRIPT_gene-b4461|protein_coding||c.-1209T>G|||||1209|,G|upstream_gene_variant|MODIFIER|nadK|gene-b2615|transcript|TRANSCRIPT_gene-b2615|protein_coding||c.-3266T>G|||||3266|,G|upstream_gene_variant|MODIFIER|recN|gene-b2616|transcript|TRANSCRIPT_gene-b2616|protein_coding||c.-4230T>G|||||4230|,G|downstream_gene_variant|MODIFIER|dgcN|gene-b2604|transcript|TRANSCRIPT_gene-b2604|protein_coding||c.*3956T>G|||||3956|,G|downstream_gene_variant|MODIFIER|yfiB|gene-b2605|transcript|TRANSCRIPT_gene-b2605|protein_coding||c.*3458T>G|||||3458|,G|downstream_gene_variant|MODIFIER|grpE|gene-b2614|transcript|TRANSCRIPT_gene-b2614|protein_coding||c.*2550A>C|||||2550|	GT:GQ:SDP:DP:RD:AD:FREQ:PVAL:RBQ:ABQ:RDF:RDR:ADF:ADR	1/1:255:393:393:0:393:100%:8.6364E-236:0:38:0:0:222:171	1/1:255:391:391:0:391:100%:1.3783E-234:0:37:0:0:225:166	1/1:255:348:348:0:348:100%:1.0061E-208:0:38:0:0:192:156	1/1:255:423:423:0:423:100%:7.7714E-254:0:39:0:0:241:182	1/1:255:454:454:0:454:100%:1.7458E-272:0:38:0:0:240:214	1/1:255:465:465:0:465:100%:4.2123E-279:0:38:0:0:283:182	1/1:255:416:416:0:416:100%:1.2627E-249:0:39:0:0:222:194
NC_000913.3	2747667	.	T	G	.	PASS	ADP=451;WT=0;HET=0;HOM=7;NC=0;ANN=G|synonymous_variant|LOW|ffh|gene-b2610|transcript|TRANSCRIPT_gene-b2610|protein_coding|1/1|c.129A>C|p.Val43Val|129/1362|129/1362|43/453||,G|upstream_gene_variant|MODIFIER|rplS|gene-b2606|transcript|TRANSCRIPT_gene-b2606|protein_coding||c.-3137A>C|||||3137|,G|upstream_gene_variant|MODIFIER|trmD|gene-b2607|transcript|TRANSCRIPT_gene-b2607|protein_coding||c.-2328A>C|||||2328|,G|upstream_gene_variant|MODIFIER|rimM|gene-b2608|transcript|TRANSCRIPT_gene-b2608|protein_coding||c.-1749A>C|||||1749|,G|upstream_gene_variant|MODIFIER|rpsP|gene-b2609|transcript|TRANSCRIPT_gene-b2609|protein_coding||c.-1482A>C|||||1482|,G|upstream_gene_variant|MODIFIER|ypjD|gene-b2611|transcript|TRANSCRIPT_gene-b2611|protein_coding||c.-295T>G|||||295|,G|upstream_gene_variant|MODIFIER|yfjD|gene-b4461|transcript|TRANSCRIPT_gene-b4461|protein_coding||c.-1107T>G|||||1107|,G|upstream_gene_variant|MODIFIER|nadK|gene-b2615|transcript|TRANSCRIPT_gene-b2615|protein_coding||c.-3164T>G|||||3164|,G|upstream_gene_variant|MODIFIER|recN|gene-b2616|transcript|TRANSCRIPT_gene-b2616|protein_coding||c.-4128T>G|||||4128|,G|downstream_gene_variant|MODIFIER|dgcN|gene-b2604|transcript|TRANSCRIPT_gene-b2604|protein_coding||c.*4058T>G|||||4058|,G|downstream_gene_variant|MODIFIER|yfiB|gene-b2605|transcript|TRANSCRIPT_gene-b2605|protein_coding||c.*3560T>G|||||3560|,G|downstream_gene_variant|MODIFIER|grpE|gene-b2614|transcript|TRANSCRIPT_gene-b2614|protein_coding||c.*2448A>C|||||2448|	GT:GQ:SDP:DP:RD:AD:FREQ:PVAL:RBQ:ABQ:RDF:RDR:ADF:ADR	1/1:255:416:416:0:416:100%:1.2627E-249:0:40:0:0:243:173	1/1:255:423:423:0:423:100%:7.7714E-254:0:38:0:0:232:191	1/1:255:371:371:0:371:100%:1.4762E-222:0:39:0:0:220:151	1/1:255:465:465:0:465:100%:4.2123E-279:0:38:0:0:280:185	1/1:255:516:516:0:516:100%:8.7508E-310:0:37:0:0:289:227	1/1:255:527:527:0:527:100%:2.1085E-316:0:39:0:0:316:211	1/1:255:441:441:0:441:100%:1.1547E-264:0:39:0:0:248:193
NC_000913.3	2748232	.	C	T	.	PASS	ADP=365;WT=0;HET=0;HOM=7;NC=0;ANN=T|synonymous_variant|LOW|ypjD|gene-b2611|transcript|TRANSCRIPT_gene-b2611|protein_coding|1/1|c.271C>T|p.Leu91Leu|271/792|271/792|91/263||,T|upstream_gene_variant|MODIFIER|rplS|gene-b2606|transcript|TRANSCRIPT_gene-b2606|protein_coding||c.-3702G>A|||||3702|,T|upstream_gene_variant|MODIFIER|trmD|gene-b2607|transcript|TRANSCRIPT_gene-b2607|protein_coding||c.-2893G>A|||||2893|,T|upstream_gene_variant|MODIFIER|rimM|gene-b2608|transcript|TRANSCRIPT_gene-b2608|protein_coding||c.-2314G>A|||||2314|,T|upstream_gene_variant|MODIFIER|rpsP|gene-b2609|transcript|TRANSCRIPT_gene-b2609|protein_coding||c.-2047G>A|||||2047|,T|upstream_gene_variant|MODIFIER|ffh|gene-b2610|transcript|TRANSCRIPT_gene-b2610|protein_coding||c.-437G>A|||||437|,T|upstream_gene_variant|MODIFIER|yfjD|gene-b4461|transcript|TRANSCRIPT_gene-b4461|protein_coding||c.-542C>T|||||542|,T|upstream_gene_variant|MODIFIER|nadK|gene-b2615|transcript|TRANSCRIPT_gene-b2615|protein_coding||c.-2599C>T|||||2599|,T|upstream_gene_variant|MODIFIER|recN|gene-b2616|transcript|TRANSCRIPT_gene-b2616|protein_coding||c.-3563C>T|||||3563|,T|downstream_gene_variant|MODIFIER|dgcN|gene-b2604|transcript|TRANSCRIPT_gene-b2604|protein_coding||c.*4623C>T|||||4623|,T|downstream_gene_variant|MODIFIER|yfiB|gene-b2605|transcript|TRANSCRIPT_gene-b2605|protein_coding||c.*4125C>T|||||4125|,T|downstream_gene_variant|MODIFIER|grpE|gene-b2614|transcript|TRANSCRIPT_gene-b2614|protein_coding||c.*1883G>A|||||1883|	GT:GQ:SDP:DP:RD:AD:FREQ:PVAL:RBQ:ABQ:RDF:RDR:ADF:ADR	1/1:255:336:336:0:336:100%:1.6586E-201:0:38:0:0:178:158	1/1:255:349:349:0:349:100%:2.5189E-209:0:37:0:0:187:162	1/1:255:306:306:0:306:100%:1.825E-183:0:38:0:0:175:131	1/1:255:372:372:0:372:100%:3.6955E-223:0:38:0:0:215:157	1/1:255:381:381:0:381:100%:1.4267E-228:0:37:0:0:190:191	1/1:255:454:454:0:454:100%:1.7458E-272:0:38:0:0:267:187	1/1:255:357:357:0:357:100%:3.8873E-214:0:39:0:0:180:177
NC_000913.3	2748282	.	A	G	.	PASS	ADP=356;WT=0;HET=0;HOM=7;NC=0;ANN=G|synonymous_variant|LOW|ypjD|gene-b2611|transcript|TRANSCRIPT_gene-b2611|protein_coding|1/1|c.321A>G|p.Ala107Ala|321/792|321/792|107/263||,G|upstream_gene_variant|MODIFIER|rplS|gene-b2606|transcript|TRANSCRIPT_gene-b2606|protein_coding||c.-3752T>C|||||3752|,G|upstream_gene_variant|MODIFIER|trmD|gene-b2607|transcript|TRANSCRIPT_gene-b2607|protein_coding||c.-2943T>C|||||2943|,G|upstream_gene_variant|MODIFIER|rimM|gene-b2608|transcript|TRANSCRIPT_gene-b2608|protein_coding||c.-2364T>C|||||2364|,G|upstream_gene_variant|MODIFIER|rpsP|gene-b2609|transcript|TRANSCRIPT_gene-b2609|protein_coding||c.-2097T>C|||||2097|,G|upstream_gene_variant|MODIFIER|ffh|gene-b2610|transcript|TRANSCRIPT_gene-b2610|protein_coding||c.-487T>C|||||487|,G|upstream_gene_variant|MODIFIER|yfjD|gene-b4461|transcript|TRANSCRIPT_gene-b4461|protein_coding||c.-492A>G|||||492|,G|upstream_gene_variant|MODIFIER|nadK|gene-b2615|transcript|TRANSCRIPT_gene-b2615|protein_coding||c.-2549A>G|||||2549|,G|upstream_gene_variant|MODIFIER|recN|gene-b2616|transcript|TRANSCRIPT_gene-b2616|protein_coding||c.-3513A>G|||||3513|,G|downstream_gene_variant|MODIFIER|dgcN|gene-b2604|transcript|TRANSCRIPT_gene-b2604|protein_coding||c.*4673A>G|||||4673|,G|downstream_gene_variant|MODIFIER|yfiB|gene-b2605|transcript|TRANSCRIPT_gene-b2605|protein_coding||c.*4175A>G|||||4175|,G|downstream_gene_variant|MODIFIER|grpE|gene-b2614|transcript|TRANSCRIPT_gene-b2614|protein_coding||c.*1833T>C|||||1833|	GT:GQ:SDP:DP:RD:AD:FREQ:PVAL:RBQ:ABQ:RDF:RDR:ADF:ADR	1/1:255:343:343:0:343:100%:1.0228E-205:0:39:0:0:191:152	1/1:255:347:347:0:347:100%:4.0186E-208:0:38:0:0:188:159	1/1:255:319:319:0:319:100%:2.7765E-191:0:39:0:0:170:149	1/1:255:355:355:0:355:100%:6.2022E-213:0:40:0:0:201:154	1/1:255:360:360:0:360:100%:6.0993E-216:0:38:0:0:189:171	1/1:255:445:445:0:445:100%:4.5309E-267:0:38:0:0:266:179	1/1:255:326:326:0:326:100%:1.7131E-195:0:39:0:0:161:165
NC_000913.3	2748321	.	T	A	.	PASS	ADP=366;WT=0;HET=0;HOM=7;NC=0;ANN=A|synonymous_variant|LOW|ypjD|gene-b2611|transcript|TRANSCRIPT_gene-b2611|protein_coding|1/1|c.360T>A|p.Ala120Ala|360/792|360/792|120/263||,A|upstream_gene_variant|MODIFIER|rplS|gene-b2606|transcript|TRANSCRIPT_gene-b2606|protein_coding||c.-3791A>T|||||3791|,A|upstream_gene_variant|MODIFIER|trmD|gene-b2607|transcript|TRANSCRIPT_gene-b2607|protein_coding||c.-2982A>T|||||2982|,A|upstream_gene_variant|MODIFIER|rimM|gene-b2608|transcript|TRANSCRIPT_gene-b2608|protein_coding||c.-2403A>T|||||2403|,A|upstream_gene_variant|MODIFIER|rpsP|gene-b2609|transcript|TRANSCRIPT_gene-b2609|protein_coding||c.-2136A>T|||||2136|,A|upstream_gene_variant|MODIFIER|ffh|gene-b2610|transcript|TRANSCRIPT_gene-b2610|protein_coding||c.-526A>T|||||526|,A|upstream_gene_variant|MODIFIER|yfjD|gene-b4461|transcript|TRANSCRIPT_gene-b4461|protein_coding||c.-453T>A|||||453|,A|upstream_gene_variant|MODIFIER|nadK|gene-b2615|transcript|TRANSCRIPT_gene-b2615|protein_coding||c.-2510T>A|||||2510|,A|upstream_gene_variant|MODIFIER|recN|gene-b2616|transcript|TRANSCRIPT_gene-b2616|protein_coding||c.-3474T>A|||||3474|,A|downstream_gene_variant|MODIFIER|dgcN|gene-b2604|transcript|TRANSCRIPT_gene-b2604|protein_coding||c.*4712T>A|||||4712|,A|downstream_gene_variant|MODIFIER|yfiB|gene-b2605|transcript|TRANSCRIPT_gene-b2605|protein_coding||c.*4214T>A|||||4214|,A|downstream_gene_variant|MODIFIER|grpE|gene-b2614|transcript|TRANSCRIPT_gene-b2614|protein_coding||c.*1794A>T|||||1794|	GT:GQ:SDP:DP:RD:AD:FREQ:PVAL:RBQ:ABQ:RDF:RDR:ADF:ADR	1/1:255:352:352:0:352:100%:3.9526E-211:0:41:0:0:217:135	1/1:255:369:369:0:369:100%:2.3556E-221:0:38:0:0:206:163	1/1:255:331:331:0:331:100%:1.6858E-198:0:39:0:0:182:149	1/1:255:353:353:0:353:100%:9.8955E-212:0:40:0:0:185:168	1/1:255:384:384:0:384:100%:2.2379E-230:0:38:0:0:210:174	1/1:255:451:451:0:451:100%:1.1136E-270:0:38:0:0:256:195	1/1:255:325:325:0:325:100%:6.8421E-195:0:40:0:0:166:159
NC_000913.3	2748444	.	G	A	.	PASS	ADP=388;WT=0;HET=0;HOM=7;NC=0;ANN=A|synonymous_variant|LOW|ypjD|gene-b2611|transcript|TRANSCRIPT_gene-b2611|protein_coding|1/1|c.483G>A|p.Ala161Ala|483/792|483/792|161/263||,A|upstream_gene_variant|MODIFIER|rplS|gene-b2606|transcript|TRANSCRIPT_gene-b2606|protein_coding||c.-3914C>T|||||3914|,A|upstream_gene_variant|MODIFIER|trmD|gene-b2607|transcript|TRANSCRIPT_gene-b2607|protein_coding||c.-3105C>T|||||3105|,A|upstream_gene_variant|MODIFIER|rimM|gene-b2608|transcript|TRANSCRIPT_gene-b2608|protein_coding||c.-2526C>T|||||2526|,A|upstream_gene_variant|MODIFIER|rpsP|gene-b2609|transcript|TRANSCRIPT_gene-b2609|protein_coding||c.-2259C>T|||||2259|,A|upstream_gene_variant|MODIFIER|ffh|gene-b2610|transcript|TRANSCRIPT_gene-b2610|protein_coding||c.-649C>T|||||649|,A|upstream_gene_variant|MODIFIER|yfjD|gene-b4461|transcript|TRANSCRIPT_gene-b4461|protein_coding||c.-330G>A|||||330|,A|upstream_gene_variant|MODIFIER|nadK|gene-b2615|transcript|TRANSCRIPT_gene-b2615|protein_coding||c.-2387G>A|||||2387|,A|upstream_gene_variant|MODIFIER|recN|gene-b2616|transcript|TRANSCRIPT_gene-b2616|protein_coding||c.-3351G>A|||||3351|,A|downstream_gene_variant|MODIFIER|dgcN|gene-b2604|transcript|TRANSCRIPT_gene-b2604|protein_coding||c.*4835G>A|||||4835|,A|downstream_gene_variant|MODIFIER|yfiB|gene-b2605|transcript|TRANSCRIPT_gene-b2605|protein_coding||c.*4337G>A|||||4337|,A|downstream_gene_variant|MODIFIER|grpE|gene-b2614|transcript|TRANSCRIPT_gene-b2614|protein_coding||c.*1671C>T|||||1671|	GT:GQ:SDP:DP:RD:AD:FREQ:PVAL:RBQ:ABQ:RDF:RDR:ADF:ADR	1/1:255:368:368:0:368:100%:9.4096E-221:0:40:0:0:202:166	1/1:255:379:379:0:379:100%:2.2767E-227:0:38:0:0:211:168	1/1:255:342:342:0:342:100%:4.0854E-205:0:40:0:0:194:148	1/1:255:354:354:0:354:100%:2.4774E-212:0:39:0:0:197:157	1/1:255:418:418:0:418:100%:7.9107E-251:0:39:0:0:257:161	1/1:255:526:526:1:525:99.81%:4.4404E-313:37:38:1:0:276:249	1/1:255:331:331:0:331:100%:1.6858E-198:0:38:0:0:198:133
NC_000913.3	2748562	.	T	C	.	PASS	ADP=420;WT=0;HET=0;HOM=7;NC=0;ANN=C|synonymous_variant|LOW|ypjD|gene-b2611|transcript|TRANSCRIPT_gene-b2611|protein_coding|1/1|c.601T>C|p.Leu201Leu|601/792|601/792|201/263||,C|upstream_gene_variant|MODIFIER|rplS|gene-b2606|transcript|TRANSCRIPT_gene-b2606|protein_coding||c.-4032A>G|||||4032|,C|upstream_gene_variant|MODIFIER|trmD|gene-b2607|transcript|TRANSCRIPT_gene-b2607|protein_coding||c.-3223A>G|||||3223|,C|upstream_gene_variant|MODIFIER|rimM|gene-b2608|transcript|TRANSCRIPT_gene-b2608|protein_coding||c.-2644A>G|||||2644|,C|upstream_gene_variant|MODIFIER|rpsP|gene-b2609|transcript|TRANSCRIPT_gene-b2609|protein_coding||c.-2377A>G|||||2377|,C|upstream_gene_variant|MODIFIER|ffh|gene-b2610|transcript|TRANSCRIPT_gene-b2610|protein_coding||c.-767A>G|||||767|,C|upstream_gene_variant|MODIFIER|yfjD|gene-b4461|transcript|TRANSCRIPT_gene-b4461|protein_coding||c.-212T>C|||||212|,C|upstream_gene_variant|MODIFIER|nadK|gene-b2615|transcript|TRANSCRIPT_gene-b2615|protein_coding||c.-2269T>C|||||2269|,C|upstream_gene_variant|MODIFIER|recN|gene-b2616|transcript|TRANSCRIPT_gene-b2616|protein_coding||c.-3233T>C|||||3233|,C|downstream_gene_variant|MODIFIER|dgcN|gene-b2604|transcript|TRANSCRIPT_gene-b2604|protein_coding||c.*4953T>C|||||4953|,C|downstream_gene_variant|MODIFIER|yfiB|gene-b2605|transcript|TRANSCRIPT_gene-b2605|protein_coding||c.*4455T>C|||||4455|,C|downstream_gene_variant|MODIFIER|grpE|gene-b2614|transcript|TRANSCRIPT_gene-b2614|protein_coding||c.*1553A>G|||||1553|	GT:GQ:SDP:DP:RD:AD:FREQ:PVAL:RBQ:ABQ:RDF:RDR:ADF:ADR	1/1:255:388:388:0:388:100%:8.7873E-233:0:39:0:0:236:152	1/1:255:420:420:0:420:100%:4.956E-252:0:38:0:0:239:181	1/1:255:378:378:0:378:100%:9.0947E-227:0:39:0:0:207:171	1/1:255:391:391:0:391:100%:1.3783E-234:0:39:0:0:218:173	1/1:255:475:475:0:475:100%:4.0601E-285:0:38:0:0:255:220	1/1:255:517:517:0:517:100%:2.1898E-310:0:38:0:0:287:230	1/1:255:371:371:0:371:100%:1.4762E-222:0:39:0:0:215:156
NC_000913.3	2748645	.	T	C	.	PASS	ADP=412;WT=0;HET=0;HOM=7;NC=0;ANN=C|synonymous_variant|LOW|ypjD|gene-b2611|transcript|TRANSCRIPT_gene-b2611|protein_coding|1/1|c.684T>C|p.Tyr228Tyr|684/792|684/792|228/263||,C|upstream_gene_variant|MODIFIER|rplS|gene-b2606|transcript|TRANSCRIPT_gene-b2606|protein_coding||c.-4115A>G|||||4115|,C|upstream_gene_variant|MODIFIER|trmD|gene-b2607|transcript|TRANSCRIPT_gene-b2607|protein_coding||c.-3306A>G|||||3306|,C|upstream_gene_variant|MODIFIER|rimM|gene-b2608|transcript|TRANSCRIPT_gene-b2608|protein_coding||c.-2727A>G|||||2727|,C|upstream_gene_variant|MODIFIER|rpsP|gene-b2609|transcript|TRANSCRIPT_gene-b2609|protein_coding||c.-2460A>G|||||2460|,C|upstream_gene_variant|MODIFIER|ffh|gene-b2610|transcript|TRANSCRIPT_gene-b2610|protein_coding||c.-850A>G|||||850|,C|upstream_gene_variant|MODIFIER|yfjD|gene-b4461|transcript|TRANSCRIPT_gene-b4461|protein_coding||c.-129T>C|||||129|,C|upstream_gene_variant|MODIFIER|nadK|gene-b2615|transcript|TRANSCRIPT_gene-b2615|protein_coding||c.-2186T>C|||||2186|,C|upstream_gene_variant|MODIFIER|recN|gene-b2616|transcript|TRANSCRIPT_gene-b2616|protein_coding||c.-3150T>C|||||3150|,C|upstream_gene_variant|MODIFIER|bamE|gene-b2617|transcript|TRANSCRIPT_gene-b2617|protein_coding||c.-4960T>C|||||4960|,C|downstream_gene_variant|MODIFIER|yfiB|gene-b2605|transcript|TRANSCRIPT_gene-b2605|protein_coding||c.*4538T>C|||||4538|,C|downstream_gene_variant|MODIFIER|grpE|gene-b2614|transcript|TRANSCRIPT_gene-b2614|protein_coding||c.*1470A>G|||||1470|	GT:GQ:SDP:DP:RD:AD:FREQ:PVAL:RBQ:ABQ:RDF:RDR:ADF:ADR	1/1:255:404:404:0:404:100%:2.0877E-242:0:40:0:0:231:173	1/1:255:403:403:0:403:100%:8.3404E-242:0:39:0:0:201:202	1/1:255:371:371:0:371:100%:1.4762E-222:0:39:0:0:191:180	1/1:255:380:380:0:380:100%:5.6992E-228:0:38:0:0:193:187	1/1:255:459:459:0:459:100%:1.7142E-275:0:37:0:0:247:212	1/1:255:511:511:0:511:100%:8.9174E-307:0:38:0:0:273:238	1/1:255:360:360:0:360:100%:6.0993E-216:0:39:0:0:191:169
NC_000913.3	2748955	.	G	A	.	PASS	ADP=396;WT=0;HET=0;HOM=7;NC=0;ANN=A|missense_variant|MODERATE|yfjD|gene-b4461|transcript|TRANSCRIPT_gene-b4461|protein_coding|1/1|c.182G>A|p.Arg61His|182/1287|182/1287|61/428||,A|upstream_gene_variant|MODIFIER|rplS|gene-b2606|transcript|TRANSCRIPT_gene-b2606|protein_coding||c.-4425C>T|||||4425|,A|upstream_gene_variant|MODIFIER|trmD|gene-b2607|transcript|TRANSCRIPT_gene-b2607|protein_coding||c.-3616C>T|||||3616|,A|upstream_gene_variant|MODIFIER|rimM|gene-b2608|transcript|TRANSCRIPT_gene-b2608|protein_coding||c.-3037C>T|||||3037|,A|upstream_gene_variant|MODIFIER|rpsP|gene-b2609|transcript|TRANSCRIPT_gene-b2609|protein_coding||c.-2770C>T|||||2770|,A|upstream_gene_variant|MODIFIER|ffh|gene-b2610|transcript|TRANSCRIPT_gene-b2610|protein_coding||c.-1160C>T|||||1160|,A|upstream_gene_variant|MODIFIER|nadK|gene-b2615|transcript|TRANSCRIPT_gene-b2615|protein_coding||c.-1876G>A|||||1876|,A|upstream_gene_variant|MODIFIER|recN|gene-b2616|transcript|TRANSCRIPT_gene-b2616|protein_coding||c.-2840G>A|||||2840|,A|upstream_gene_variant|MODIFIER|bamE|gene-b2617|transcript|TRANSCRIPT_gene-b2617|protein_coding||c.-4650G>A|||||4650|,A|downstream_gene_variant|MODIFIER|yfiB|gene-b2605|transcript|TRANSCRIPT_gene-b2605|protein_coding||c.*4848G>A|||||4848|,A|downstream_gene_variant|MODIFIER|ypjD|gene-b2611|transcript|TRANSCRIPT_gene-b2611|protein_coding||c.*202G>A|||||202|,A|downstream_gene_variant|MODIFIER|grpE|gene-b2614|transcript|TRANSCRIPT_gene-b2614|protein_coding||c.*1160C>T|||||1160|	GT:GQ:SDP:DP:RD:AD:FREQ:PVAL:RBQ:ABQ:RDF:RDR:ADF:ADR	1/1:255:368:368:0:368:100%:9.4096E-221:0:40:0:0:192:176	1/1:255:375:375:0:375:100%:5.7975E-225:0:38:0:0:233:142	1/1:255:353:353:0:353:100%:9.8955E-212:0:39:0:0:189:164	1/1:255:384:384:0:384:100%:2.2379E-230:0:40:0:0:214:170	1/1:255:439:439:1:438:99.77%:8.1105E-261:37:38:1:0:235:203	1/1:255:457:457:0:457:100%:2.7368E-274:0:39:0:0:231:226	1/1:255:401:401:0:401:100%:1.3311E-240:0:39:0:0:216:185
NC_000913.3	2749180	.	A	T	.	PASS	ADP=361;WT=0;HET=0;HOM=7;NC=0;ANN=T|missense_variant|MODERATE|yfjD|gene-b4461|transcript|TRANSCRIPT_gene-b4461|protein_coding|1/1|c.407A>T|p.Gln136Leu|407/1287|407/1287|136/428||,T|upstream_gene_variant|MODIFIER|rplS|gene-b2606|transcript|TRANSCRIPT_gene-b2606|protein_coding||c.-4650T>A|||||4650|,T|upstream_gene_variant|MODIFIER|trmD|gene-b2607|transcript|TRANSCRIPT_gene-b2607|protein_coding||c.-3841T>A|||||3841|,T|upstream_gene_variant|MODIFIER|rimM|gene-b2608|transcript|TRANSCRIPT_gene-b2608|protein_coding||c.-3262T>A|||||3262|,T|upstream_gene_variant|MODIFIER|rpsP|gene-b2609|transcript|TRANSCRIPT_gene-b2609|protein_coding||c.-2995T>A|||||2995|,T|upstream_gene_variant|MODIFIER|ffh|gene-b2610|transcript|TRANSCRIPT_gene-b2610|protein_coding||c.-1385T>A|||||1385|,T|upstream_gene_variant|MODIFIER|nadK|gene-b2615|transcript|TRANSCRIPT_gene-b2615|protein_coding||c.-1651A>T|||||1651|,T|upstream_gene_variant|MODIFIER|recN|gene-b2616|transcript|TRANSCRIPT_gene-b2616|protein_coding||c.-2615A>T|||||2615|,T|upstream_gene_variant|MODIFIER|bamE|gene-b2617|transcript|TRANSCRIPT_gene-b2617|protein_coding||c.-4425A>T|||||4425|,T|downstream_gene_variant|MODIFIER|ypjD|gene-b2611|transcript|TRANSCRIPT_gene-b2611|protein_coding||c.*427A>T|||||427|,T|downstream_gene_variant|MODIFIER|grpE|gene-b2614|transcript|TRANSCRIPT_gene-b2614|protein_coding||c.*935T>A|||||935|,T|downstream_gene_variant|MODIFIER|yfjF|gene-b2618|transcript|TRANSCRIPT_gene-b2618|protein_coding||c.*4828T>A|||||4828|WARNING_TRANSCRIPT_NO_START_CODON	GT:GQ:SDP:DP:RD:AD:FREQ:PVAL:RBQ:ABQ:RDF:RDR:ADF:ADR	1/1:255:301:301:0:301:100%:1.8535E-180:0:38:0:0:186:115	1/1:255:381:381:0:381:100%:1.4267E-228:0:37:0:0:188:193	1/1:255:313:313:0:313:100%:1.1265E-187:0:38:0:0:153:160	1/1:255:351:351:0:351:100%:1.5788E-210:0:39:0:0:195:156	1/1:255:411:411:0:411:100%:1.2852E-246:0:37:0:0:208:203	1/1:255:419:419:0:419:100%:1.98E-251:0:37:0:0:216:203	1/1:255:355:355:0:355:100%:6.2022E-213:0:38:0:0:197:158
NC_000913.3	2749976	.	C	A	.	PASS	ADP=354;WT=0;HET=0;HOM=7;NC=0;ANN=A|synonymous_variant|LOW|yfjD|gene-b4461|transcript|TRANSCRIPT_gene-b4461|protein_coding|1/1|c.1203C>A|p.Ile401Ile|1203/1287|1203/1287|401/428||,A|upstream_gene_variant|MODIFIER|trmD|gene-b2607|transcript|TRANSCRIPT_gene-b2607|protein_coding||c.-4637G>T|||||4637|,A|upstream_gene_variant|MODIFIER|rimM|gene-b2608|transcript|TRANSCRIPT_gene-b2608|protein_coding||c.-4058G>T|||||4058|,A|upstream_gene_variant|MODIFIER|rpsP|gene-b2609|transcript|TRANSCRIPT_gene-b2609|protein_coding||c.-3791G>T|||||3791|,A|upstream_gene_variant|MODIFIER|ffh|gene-b2610|transcript|TRANSCRIPT_gene-b2610|protein_coding||c.-2181G>T|||||2181|,A|upstream_gene_variant|MODIFIER|nadK|gene-b2615|transcript|TRANSCRIPT_gene-b2615|protein_coding||c.-855C>A|||||855|,A|upstream_gene_variant|MODIFIER|recN|gene-b2616|transcript|TRANSCRIPT_gene-b2616|protein_coding||c.-1819C>A|||||1819|,A|upstream_gene_variant|MODIFIER|bamE|gene-b2617|transcript|TRANSCRIPT_gene-b2617|protein_coding||c.-3629C>A|||||3629|,A|upstream_gene_variant|MODIFIER|smpB|gene-b2620|transcript|TRANSCRIPT_gene-b2620|protein_coding||c.-4920C>A|||||4920|,A|downstream_gene_variant|MODIFIER|ypjD|gene-b2611|transcript|TRANSCRIPT_gene-b2611|protein_coding||c.*1223C>A|||||1223|,A|downstream_gene_variant|MODIFIER|grpE|gene-b2614|transcript|TRANSCRIPT_gene-b2614|protein_coding||c.*139G>T|||||139|,A|downstream_gene_variant|MODIFIER|yfjF|gene-b2618|transcript|TRANSCRIPT_gene-b2618|protein_coding||c.*4032G>T|||||4032|WARNING_TRANSCRIPT_NO_START_CODON,A|downstream_gene_variant|MODIFIER|ratA|gene-b2619|transcript|TRANSCRIPT_gene-b2619|protein_coding||c.*4312G>T|||||4312|	GT:GQ:SDP:DP:RD:AD:FREQ:PVAL:RBQ:ABQ:RDF:RDR:ADF:ADR	1/1:255:346:346:0:346:100%:1.6051E-207:0:39:0:0:191:155	1/1:255:343:343:0:343:100%:1.0228E-205:0:37:0:0:163:180	1/1:255:301:300:0:300:100%:7.4015E-180:0:38:0:0:154:146	1/1:255:344:344:0:344:100%:2.5608E-206:0:38:0:0:168:176	1/1:255:368:368:0:368:100%:9.4096E-221:0:37:0:0:188:180	1/1:255:424:424:0:424:100%:1.9451E-254:0:37:0:0:205:219	1/1:255:356:356:0:356:100%:1.5527E-213:0:38:0:0:187:169
NC_000913.3	2750073	.	G	T	.	PASS	ADP=338;WT=0;HET=0;HOM=7;NC=0;ANN=T|upstream_gene_variant|MODIFIER|trmD|gene-b2607|transcript|TRANSCRIPT_gene-b2607|protein_coding||c.-4734C>A|||||4734|,T|upstream_gene_variant|MODIFIER|rimM|gene-b2608|transcript|TRANSCRIPT_gene-b2608|protein_coding||c.-4155C>A|||||4155|,T|upstream_gene_variant|MODIFIER|rpsP|gene-b2609|transcript|TRANSCRIPT_gene-b2609|protein_coding||c.-3888C>A|||||3888|,T|upstream_gene_variant|MODIFIER|ffh|gene-b2610|transcript|TRANSCRIPT_gene-b2610|protein_coding||c.-2278C>A|||||2278|,T|upstream_gene_variant|MODIFIER|nadK|gene-b2615|transcript|TRANSCRIPT_gene-b2615|protein_coding||c.-758G>T|||||758|,T|upstream_gene_variant|MODIFIER|recN|gene-b2616|transcript|TRANSCRIPT_gene-b2616|protein_coding||c.-1722G>T|||||1722|,T|upstream_gene_variant|MODIFIER|bamE|gene-b2617|transcript|TRANSCRIPT_gene-b2617|protein_coding||c.-3532G>T|||||3532|,T|upstream_gene_variant|MODIFIER|smpB|gene-b2620|transcript|TRANSCRIPT_gene-b2620|protein_coding||c.-4823G>T|||||4823|,T|downstream_gene_variant|MODIFIER|ypjD|gene-b2611|transcript|TRANSCRIPT_gene-b2611|protein_coding||c.*1320G>T|||||1320|,T|downstream_gene_variant|MODIFIER|yfjD|gene-b4461|transcript|TRANSCRIPT_gene-b4461|protein_coding||c.*13G>T|||||13|,T|downstream_gene_variant|MODIFIER|grpE|gene-b2614|transcript|TRANSCRIPT_gene-b2614|protein_coding||c.*42C>A|||||42|,T|downstream_gene_variant|MODIFIER|yfjF|gene-b2618|transcript|TRANSCRIPT_gene-b2618|protein_coding||c.*3935C>A|||||3935|WARNING_TRANSCRIPT_NO_START_CODON,T|downstream_gene_variant|MODIFIER|ratA|gene-b2619|transcript|TRANSCRIPT_gene-b2619|protein_coding||c.*4215C>A|||||4215|,T|intergenic_region|MODIFIER|yfjD-grpE|gene-b4461-gene-b2614|intergenic_region|gene-b4461-gene-b2614|||n.2750073G>T||||||	GT:GQ:SDP:DP:RD:AD:FREQ:PVAL:RBQ:ABQ:RDF:RDR:ADF:ADR	1/1:255:320:320:0:320:100%:6.9522E-192:0:39:0:0:183:137	1/1:255:329:329:0:329:100%:2.6891E-197:0:37:0:0:167:162	1/1:255:291:291:0:291:100%:1.911E-174:0:38:0:0:139:152	1/1:255:319:319:0:319:100%:2.7765E-191:0:38:0:0:147:172	1/1:255:352:352:0:352:100%:3.9526E-211:0:37:0:0:166:186	1/1:255:411:411:0:411:100%:1.2852E-246:0:38:0:0:200:211	1/1:255:348:348:0:347:99.71%:4.0186E-208:0:38:0:0:159:188
NC_000913.3	2750108	.	G	A	.	PASS	ADP=336;WT=0;HET=0;HOM=7;NC=0;ANN=A|upstream_gene_variant|MODIFIER|trmD|gene-b2607|transcript|TRANSCRIPT_gene-b2607|protein_coding||c.-4769C>T|||||4769|,A|upstream_gene_variant|MODIFIER|rimM|gene-b2608|transcript|TRANSCRIPT_gene-b2608|protein_coding||c.-4190C>T|||||4190|,A|upstream_gene_variant|MODIFIER|rpsP|gene-b2609|transcript|TRANSCRIPT_gene-b2609|protein_coding||c.-3923C>T|||||3923|,A|upstream_gene_variant|MODIFIER|ffh|gene-b2610|transcript|TRANSCRIPT_gene-b2610|protein_coding||c.-2313C>T|||||2313|,A|upstream_gene_variant|MODIFIER|nadK|gene-b2615|transcript|TRANSCRIPT_gene-b2615|protein_coding||c.-723G>A|||||723|,A|upstream_gene_variant|MODIFIER|recN|gene-b2616|transcript|TRANSCRIPT_gene-b2616|protein_coding||c.-1687G>A|||||1687|,A|upstream_gene_variant|MODIFIER|bamE|gene-b2617|transcript|TRANSCRIPT_gene-b2617|protein_coding||c.-3497G>A|||||3497|,A|upstream_gene_variant|MODIFIER|smpB|gene-b2620|transcript|TRANSCRIPT_gene-b2620|protein_coding||c.-4788G>A|||||4788|,A|downstream_gene_variant|MODIFIER|ypjD|gene-b2611|transcript|TRANSCRIPT_gene-b2611|protein_coding||c.*1355G>A|||||1355|,A|downstream_gene_variant|MODIFIER|yfjD|gene-b4461|transcript|TRANSCRIPT_gene-b4461|protein_coding||c.*48G>A|||||48|,A|downstream_gene_variant|MODIFIER|grpE|gene-b2614|transcript|TRANSCRIPT_gene-b2614|protein_coding||c.*7C>T|||||7|,A|downstream_gene_variant|MODIFIER|yfjF|gene-b2618|transcript|TRANSCRIPT_gene-b2618|protein_coding||c.*3900C>T|||||3900|WARNING_TRANSCRIPT_NO_START_CODON,A|downstream_gene_variant|MODIFIER|ratA|gene-b2619|transcript|TRANSCRIPT_gene-b2619|protein_coding||c.*4180C>T|||||4180|,A|intergenic_region|MODIFIER|yfjD-grpE|gene-b4461-gene-b2614|intergenic_region|gene-b4461-gene-b2614|||n.2750108G>A||||||	GT:GQ:SDP:DP:RD:AD:FREQ:PVAL:RBQ:ABQ:RDF:RDR:ADF:ADR	1/1:255:317:317:0:317:100%:4.4285E-190:0:39:0:0:177:140	1/1:255:328:328:0:328:100%:1.074E-196:0:37:0:0:186:142	1/1:255:285:285:0:285:100%:7.7462E-171:0:38:0:0:150:135	1/1:255:318:318:0:318:100%:1.1089E-190:0:37:0:0:157:161	1/1:255:370:370:0:370:100%:5.8969E-222:0:37:0:0:194:176	1/1:255:404:404:0:404:100%:2.0877E-242:0:38:0:0:201:203	1/1:255:332:332:0:332:100%:4.2208E-199:0:38:0:0:164:168
NC_000913.3	2750118	.	A	C	.	PASS	ADP=330;WT=0;HET=0;HOM=7;NC=0;ANN=C|synonymous_variant|LOW|grpE|gene-b2614|transcript|TRANSCRIPT_gene-b2614|protein_coding|1/1|c.591T>G|p.Ala197Ala|591/594|591/594|197/197||,C|upstream_gene_variant|MODIFIER|trmD|gene-b2607|transcript|TRANSCRIPT_gene-b2607|protein_coding||c.-4779T>G|||||4779|,C|upstream_gene_variant|MODIFIER|rimM|gene-b2608|transcript|TRANSCRIPT_gene-b2608|protein_coding||c.-4200T>G|||||4200|,C|upstream_gene_variant|MODIFIER|rpsP|gene-b2609|transcript|TRANSCRIPT_gene-b2609|protein_coding||c.-3933T>G|||||3933|,C|upstream_gene_variant|MODIFIER|ffh|gene-b2610|transcript|TRANSCRIPT_gene-b2610|protein_coding||c.-2323T>G|||||2323|,C|upstream_gene_variant|MODIFIER|nadK|gene-b2615|transcript|TRANSCRIPT_gene-b2615|protein_coding||c.-713A>C|||||713|,C|upstream_gene_variant|MODIFIER|recN|gene-b2616|transcript|TRANSCRIPT_gene-b2616|protein_coding||c.-1677A>C|||||1677|,C|upstream_gene_variant|MODIFIER|bamE|gene-b2617|transcript|TRANSCRIPT_gene-b2617|protein_coding||c.-3487A>C|||||3487|,C|upstream_gene_variant|MODIFIER|smpB|gene-b2620|transcript|TRANSCRIPT_gene-b2620|protein_coding||c.-4778A>C|||||4778|,C|downstream_gene_variant|MODIFIER|ypjD|gene-b2611|transcript|TRANSCRIPT_gene-b2611|protein_coding||c.*1365A>C|||||1365|,C|downstream_gene_variant|MODIFIER|yfjD|gene-b4461|transcript|TRANSCRIPT_gene-b4461|protein_coding||c.*58A>C|||||58|,C|downstream_gene_variant|MODIFIER|yfjF|gene-b2618|transcript|TRANSCRIPT_gene-b2618|protein_coding||c.*3890T>G|||||3890|WARNING_TRANSCRIPT_NO_START_CODON,C|downstream_gene_variant|MODIFIER|ratA|gene-b2619|transcript|TRANSCRIPT_gene-b2619|protein_coding||c.*4170T>G|||||4170|	GT:GQ:SDP:DP:RD:AD:FREQ:PVAL:RBQ:ABQ:RDF:RDR:ADF:ADR	1/1:255:320:320:0:320:100%:6.9522E-192:0:40:0:0:177:143	1/1:255:321:321:0:321:100%:1.7408E-192:0:37:0:0:184:137	1/1:255:279:279:0:279:100%:3.1393E-167:0:38:0:0:141:138	1/1:255:308:308:0:308:100%:1.1443E-184:0:38:0:0:161:147	1/1:255:355:355:0:355:100%:6.2022E-213:0:37:0:0:184:171	1/1:255:394:394:1:393:99.75%:8.5393E-234:25:38:1:0:207:186	1/1:255:339:339:0:339:100%:2.6031E-203:0:39:0:0:173:166
NC_000913.3	2750139	.	A	T	.	PASS	ADP=333;WT=0;HET=0;HOM=7;NC=0;ANN=T|synonymous_variant|LOW|grpE|gene-b2614|transcript|TRANSCRIPT_gene-b2614|protein_coding|1/1|c.570T>A|p.Val190Val|570/594|570/594|190/197||,T|upstream_gene_variant|MODIFIER|trmD|gene-b2607|transcript|TRANSCRIPT_gene-b2607|protein_coding||c.-4800T>A|||||4800|,T|upstream_gene_variant|MODIFIER|rimM|gene-b2608|transcript|TRANSCRIPT_gene-b2608|protein_coding||c.-4221T>A|||||4221|,T|upstream_gene_variant|MODIFIER|rpsP|gene-b2609|transcript|TRANSCRIPT_gene-b2609|protein_coding||c.-3954T>A|||||3954|,T|upstream_gene_variant|MODIFIER|ffh|gene-b2610|transcript|TRANSCRIPT_gene-b2610|protein_coding||c.-2344T>A|||||2344|,T|upstream_gene_variant|MODIFIER|nadK|gene-b2615|transcript|TRANSCRIPT_gene-b2615|protein_coding||c.-692A>T|||||692|,T|upstream_gene_variant|MODIFIER|recN|gene-b2616|transcript|TRANSCRIPT_gene-b2616|protein_coding||c.-1656A>T|||||1656|,T|upstream_gene_variant|MODIFIER|bamE|gene-b2617|transcript|TRANSCRIPT_gene-b2617|protein_coding||c.-3466A>T|||||3466|,T|upstream_gene_variant|MODIFIER|smpB|gene-b2620|transcript|TRANSCRIPT_gene-b2620|protein_coding||c.-4757A>T|||||4757|,T|downstream_gene_variant|MODIFIER|ypjD|gene-b2611|transcript|TRANSCRIPT_gene-b2611|protein_coding||c.*1386A>T|||||1386|,T|downstream_gene_variant|MODIFIER|yfjD|gene-b4461|transcript|TRANSCRIPT_gene-b4461|protein_coding||c.*79A>T|||||79|,T|downstream_gene_variant|MODIFIER|yfjF|gene-b2618|transcript|TRANSCRIPT_gene-b2618|protein_coding||c.*3869T>A|||||3869|WARNING_TRANSCRIPT_NO_START_CODON,T|downstream_gene_variant|MODIFIER|ratA|gene-b2619|transcript|TRANSCRIPT_gene-b2619|protein_coding||c.*4149T>A|||||4149|	GT:GQ:SDP:DP:RD:AD:FREQ:PVAL:RBQ:ABQ:RDF:RDR:ADF:ADR	1/1:255:338:338:0:338:100%:1.0397E-202:0:40:0:0:189:149	1/1:255:329:329:0:329:100%:2.6891E-197:0:37:0:0:197:132	1/1:255:279:279:0:279:100%:3.1393E-167:0:38:0:0:160:119	1/1:255:298:298:0:298:100%:1.1803E-178:0:38:0:0:172:126	1/1:255:372:372:0:372:100%:3.6955E-223:0:37:0:0:211:161	1/1:255:382:382:0:382:100%:3.5713E-229:0:37:0:0:216:166	1/1:255:334:334:0:334:100%:2.6459E-200:0:38:0:0:192:142
NC_000913.3	2750241	.	G	A	.	PASS	ADP=345;WT=0;HET=0;HOM=7;NC=0;ANN=A|synonymous_variant|LOW|grpE|gene-b2614|transcript|TRANSCRIPT_gene-b2614|protein_coding|1/1|c.468C>T|p.Ala156Ala|468/594|468/594|156/197||,A|upstream_gene_variant|MODIFIER|trmD|gene-b2607|transcript|TRANSCRIPT_gene-b2607|protein_coding||c.-4902C>T|||||4902|,A|upstream_gene_variant|MODIFIER|rimM|gene-b2608|transcript|TRANSCRIPT_gene-b2608|protein_coding||c.-4323C>T|||||4323|,A|upstream_gene_variant|MODIFIER|rpsP|gene-b2609|transcript|TRANSCRIPT_gene-b2609|protein_coding||c.-4056C>T|||||4056|,A|upstream_gene_variant|MODIFIER|ffh|gene-b2610|transcript|TRANSCRIPT_gene-b2610|protein_coding||c.-2446C>T|||||2446|,A|upstream_gene_variant|MODIFIER|nadK|gene-b2615|transcript|TRANSCRIPT_gene-b2615|protein_coding||c.-590G>A|||||590|,A|upstream_gene_variant|MODIFIER|recN|gene-b2616|transcript|TRANSCRIPT_gene-b2616|protein_coding||c.-1554G>A|||||1554|,A|upstream_gene_variant|MODIFIER|bamE|gene-b2617|transcript|TRANSCRIPT_gene-b2617|protein_coding||c.-3364G>A|||||3364|,A|upstream_gene_variant|MODIFIER|smpB|gene-b2620|transcript|TRANSCRIPT_gene-b2620|protein_coding||c.-4655G>A|||||4655|,A|downstream_gene_variant|MODIFIER|ypjD|gene-b2611|transcript|TRANSCRIPT_gene-b2611|protein_coding||c.*1488G>A|||||1488|,A|downstream_gene_variant|MODIFIER|yfjD|gene-b4461|transcript|TRANSCRIPT_gene-b4461|protein_coding||c.*181G>A|||||181|,A|downstream_gene_variant|MODIFIER|yfjF|gene-b2618|transcript|TRANSCRIPT_gene-b2618|protein_coding||c.*3767C>T|||||3767|WARNING_TRANSCRIPT_NO_START_CODON,A|downstream_gene_variant|MODIFIER|ratA|gene-b2619|transcript|TRANSCRIPT_gene-b2619|protein_coding||c.*4047C>T|||||4047|	GT:GQ:SDP:DP:RD:AD:FREQ:PVAL:RBQ:ABQ:RDF:RDR:ADF:ADR	1/1:255:314:314:0:314:100%:2.8208E-188:0:40:0:0:152:162	1/1:255:372:372:0:372:100%:3.6955E-223:0:39:0:0:211:161	1/1:255:287:287:0:287:100%:4.8583E-172:0:39:0:0:169:118	1/1:255:345:345:0:345:100%:6.4113E-207:0:40:0:0:221:124	1/1:255:387:387:0:387:100%:3.5104E-232:0:39:0:0:222:165	1/1:255:362:362:0:362:100%:3.8226E-217:0:39:0:0:195:167	1/1:255:352:352:0:352:100%:3.9526E-211:0:40:0:0:215:137
NC_000913.3	2750265	.	T	C	.	PASS	ADP=341;WT=0;HET=0;HOM=7;NC=0;ANN=C|synonymous_variant|LOW|grpE|gene-b2614|transcript|TRANSCRIPT_gene-b2614|protein_coding|1/1|c.444A>G|p.Pro148Pro|444/594|444/594|148/197||,C|upstream_gene_variant|MODIFIER|trmD|gene-b2607|transcript|TRANSCRIPT_gene-b2607|protein_coding||c.-4926A>G|||||4926|,C|upstream_gene_variant|MODIFIER|rimM|gene-b2608|transcript|TRANSCRIPT_gene-b2608|protein_coding||c.-4347A>G|||||4347|,C|upstream_gene_variant|MODIFIER|rpsP|gene-b2609|transcript|TRANSCRIPT_gene-b2609|protein_coding||c.-4080A>G|||||4080|,C|upstream_gene_variant|MODIFIER|ffh|gene-b2610|transcript|TRANSCRIPT_gene-b2610|protein_coding||c.-2470A>G|||||2470|,C|upstream_gene_variant|MODIFIER|nadK|gene-b2615|transcript|TRANSCRIPT_gene-b2615|protein_coding||c.-566T>C|||||566|,C|upstream_gene_variant|MODIFIER|recN|gene-b2616|transcript|TRANSCRIPT_gene-b2616|protein_coding||c.-1530T>C|||||1530|,C|upstream_gene_variant|MODIFIER|bamE|gene-b2617|transcript|TRANSCRIPT_gene-b2617|protein_coding||c.-3340T>C|||||3340|,C|upstream_gene_variant|MODIFIER|smpB|gene-b2620|transcript|TRANSCRIPT_gene-b2620|protein_coding||c.-4631T>C|||||4631|,C|downstream_gene_variant|MODIFIER|ypjD|gene-b2611|transcript|TRANSCRIPT_gene-b2611|protein_coding||c.*1512T>C|||||1512|,C|downstream_gene_variant|MODIFIER|yfjD|gene-b4461|transcript|TRANSCRIPT_gene-b4461|protein_coding||c.*205T>C|||||205|,C|downstream_gene_variant|MODIFIER|yfjF|gene-b2618|transcript|TRANSCRIPT_gene-b2618|protein_coding||c.*3743A>G|||||3743|WARNING_TRANSCRIPT_NO_START_CODON,C|downstream_gene_variant|MODIFIER|ratA|gene-b2619|transcript|TRANSCRIPT_gene-b2619|protein_coding||c.*4023A>G|||||4023|	GT:GQ:SDP:DP:RD:AD:FREQ:PVAL:RBQ:ABQ:RDF:RDR:ADF:ADR	1/1:255:298:298:0:298:100%:1.1803E-178:0:39:0:0:161:137	1/1:255:364:364:0:364:100%:2.3957E-218:0:37:0:0:198:166	1/1:255:295:295:0:295:100%:7.5158E-177:0:39:0:0:179:116	1/1:255:340:340:0:340:100%:6.5174E-204:0:41:0:0:210:130	1/1:255:364:364:0:364:100%:2.3957E-218:0:38:0:0:197:167	1/1:255:370:370:0:370:100%:5.8969E-222:0:38:0:0:184:186	1/1:255:356:356:0:356:100%:1.5527E-213:0:39:0:0:218:138
NC_000913.3	2750268	.	G	C	.	PASS	ADP=338;WT=0;HET=0;HOM=7;NC=0;ANN=C|synonymous_variant|LOW|grpE|gene-b2614|transcript|TRANSCRIPT_gene-b2614|protein_coding|1/1|c.441C>G|p.Val147Val|441/594|441/594|147/197||,C|upstream_gene_variant|MODIFIER|trmD|gene-b2607|transcript|TRANSCRIPT_gene-b2607|protein_coding||c.-4929C>G|||||4929|,C|upstream_gene_variant|MODIFIER|rimM|gene-b2608|transcript|TRANSCRIPT_gene-b2608|protein_coding||c.-4350C>G|||||4350|,C|upstream_gene_variant|MODIFIER|rpsP|gene-b2609|transcript|TRANSCRIPT_gene-b2609|protein_coding||c.-4083C>G|||||4083|,C|upstream_gene_variant|MODIFIER|ffh|gene-b2610|transcript|TRANSCRIPT_gene-b2610|protein_coding||c.-2473C>G|||||2473|,C|upstream_gene_variant|MODIFIER|nadK|gene-b2615|transcript|TRANSCRIPT_gene-b2615|protein_coding||c.-563G>C|||||563|,C|upstream_gene_variant|MODIFIER|recN|gene-b2616|transcript|TRANSCRIPT_gene-b2616|protein_coding||c.-1527G>C|||||1527|,C|upstream_gene_variant|MODIFIER|bamE|gene-b2617|transcript|TRANSCRIPT_gene-b2617|protein_coding||c.-3337G>C|||||3337|,C|upstream_gene_variant|MODIFIER|smpB|gene-b2620|transcript|TRANSCRIPT_gene-b2620|protein_coding||c.-4628G>C|||||4628|,C|downstream_gene_variant|MODIFIER|ypjD|gene-b2611|transcript|TRANSCRIPT_gene-b2611|protein_coding||c.*1515G>C|||||1515|,C|downstream_gene_variant|MODIFIER|yfjD|gene-b4461|transcript|TRANSCRIPT_gene-b4461|protein_coding||c.*208G>C|||||208|,C|downstream_gene_variant|MODIFIER|yfjF|gene-b2618|transcript|TRANSCRIPT_gene-b2618|protein_coding||c.*3740C>G|||||3740|WARNING_TRANSCRIPT_NO_START_CODON,C|downstream_gene_variant|MODIFIER|ratA|gene-b2619|transcript|TRANSCRIPT_gene-b2619|protein_coding||c.*4020C>G|||||4020|	GT:GQ:SDP:DP:RD:AD:FREQ:PVAL:RBQ:ABQ:RDF:RDR:ADF:ADR	1/1:255:295:295:0:295:100%:7.5158E-177:0:39:0:0:156:139	1/1:255:363:363:0:363:100%:9.5698E-218:0:37:0:0:193:170	1/1:255:297:297:0:297:100%:4.7132E-178:0:39:0:0:177:120	1/1:255:336:336:0:336:100%:1.6586E-201:0:41:0:0:206:130	1/1:255:356:356:0:356:100%:1.5527E-213:0:38:0:0:190:166	1/1:255:366:366:0:366:100%:1.5014E-219:0:38:0:0:177:189	1/1:255:354:354:0:354:100%:2.4774E-212:0:39:0:0:214:140
NC_000913.3	2750295	.	G	A	.	PASS	ADP=346;WT=0;HET=0;HOM=7;NC=0;ANN=A|synonymous_variant|LOW|grpE|gene-b2614|transcript|TRANSCRIPT_gene-b2614|protein_coding|1/1|c.414C>T|p.Gly138Gly|414/594|414/594|138/197||,A|upstream_gene_variant|MODIFIER|trmD|gene-b2607|transcript|TRANSCRIPT_gene-b2607|protein_coding||c.-4956C>T|||||4956|,A|upstream_gene_variant|MODIFIER|rimM|gene-b2608|transcript|TRANSCRIPT_gene-b2608|protein_coding||c.-4377C>T|||||4377|,A|upstream_gene_variant|MODIFIER|rpsP|gene-b2609|transcript|TRANSCRIPT_gene-b2609|protein_coding||c.-4110C>T|||||4110|,A|upstream_gene_variant|MODIFIER|ffh|gene-b2610|transcript|TRANSCRIPT_gene-b2610|protein_coding||c.-2500C>T|||||2500|,A|upstream_gene_variant|MODIFIER|nadK|gene-b2615|transcript|TRANSCRIPT_gene-b2615|protein_coding||c.-536G>A|||||536|,A|upstream_gene_variant|MODIFIER|recN|gene-b2616|transcript|TRANSCRIPT_gene-b2616|protein_coding||c.-1500G>A|||||1500|,A|upstream_gene_variant|MODIFIER|bamE|gene-b2617|transcript|TRANSCRIPT_gene-b2617|protein_coding||c.-3310G>A|||||3310|,A|upstream_gene_variant|MODIFIER|smpB|gene-b2620|transcript|TRANSCRIPT_gene-b2620|protein_coding||c.-4601G>A|||||4601|,A|downstream_gene_variant|MODIFIER|ypjD|gene-b2611|transcript|TRANSCRIPT_gene-b2611|protein_coding||c.*1542G>A|||||1542|,A|downstream_gene_variant|MODIFIER|yfjD|gene-b4461|transcript|TRANSCRIPT_gene-b4461|protein_coding||c.*235G>A|||||235|,A|downstream_gene_variant|MODIFIER|yfjF|gene-b2618|transcript|TRANSCRIPT_gene-b2618|protein_coding||c.*3713C>T|||||3713|WARNING_TRANSCRIPT_NO_START_CODON,A|downstream_gene_variant|MODIFIER|ratA|gene-b2619|transcript|TRANSCRIPT_gene-b2619|protein_coding||c.*3993C>T|||||3993|	GT:GQ:SDP:DP:RD:AD:FREQ:PVAL:RBQ:ABQ:RDF:RDR:ADF:ADR	1/1:255:281:281:0:281:100%:1.9691E-168:0:40:0:0:159:122	1/1:255:371:371:0:371:100%:1.4762E-222:0:37:0:0:199:172	1/1:255:296:296:0:296:100%:1.8821E-177:0:38:0:0:170:126	1/1:255:375:375:0:375:100%:5.7975E-225:0:39:0:0:220:155	1/1:255:368:368:0:368:100%:9.4096E-221:0:38:0:0:193:175	1/1:255:372:372:0:372:100%:3.6955E-223:0:37:0:0:179:193	1/1:255:359:359:1:358:99.72%:8.7708E-213:74:40:1:0:210:148
NC_000913.3	2750460	.	G	A	.	PASS	ADP=377;WT=1;HET=0;HOM=6;NC=0;ANN=A|synonymous_variant|LOW|grpE|gene-b2614|transcript|TRANSCRIPT_gene-b2614|protein_coding|1/1|c.249C>T|p.Ala83Ala|249/594|249/594|83/197||,A|upstream_gene_variant|MODIFIER|rimM|gene-b2608|transcript|TRANSCRIPT_gene-b2608|protein_coding||c.-4542C>T|||||4542|,A|upstream_gene_variant|MODIFIER|rpsP|gene-b2609|transcript|TRANSCRIPT_gene-b2609|protein_coding||c.-4275C>T|||||4275|,A|upstream_gene_variant|MODIFIER|ffh|gene-b2610|transcript|TRANSCRIPT_gene-b2610|protein_coding||c.-2665C>T|||||2665|,A|upstream_gene_variant|MODIFIER|nadK|gene-b2615|transcript|TRANSCRIPT_gene-b2615|protein_coding||c.-371G>A|||||371|,A|upstream_gene_variant|MODIFIER|recN|gene-b2616|transcript|TRANSCRIPT_gene-b2616|protein_coding||c.-1335G>A|||||1335|,A|upstream_gene_variant|MODIFIER|bamE|gene-b2617|transcript|TRANSCRIPT_gene-b2617|protein_coding||c.-3145G>A|||||3145|,A|upstream_gene_variant|MODIFIER|smpB|gene-b2620|transcript|TRANSCRIPT_gene-b2620|protein_coding||c.-4436G>A|||||4436|,A|downstream_gene_variant|MODIFIER|ypjD|gene-b2611|transcript|TRANSCRIPT_gene-b2611|protein_coding||c.*1707G>A|||||1707|,A|downstream_gene_variant|MODIFIER|yfjD|gene-b4461|transcript|TRANSCRIPT_gene-b4461|protein_coding||c.*400G>A|||||400|,A|downstream_gene_variant|MODIFIER|yfjF|gene-b2618|transcript|TRANSCRIPT_gene-b2618|protein_coding||c.*3548C>T|||||3548|WARNING_TRANSCRIPT_NO_START_CODON,A|downstream_gene_variant|MODIFIER|ratA|gene-b2619|transcript|TRANSCRIPT_gene-b2619|protein_coding||c.*3828C>T|||||3828|	GT:GQ:SDP:DP:RD:AD:FREQ:PVAL:RBQ:ABQ:RDF:RDR:ADF:ADR	0/0:677:362:362:362:0:0%:1E0:40:0:214:148:0:0	1/1:255:361:361:0:361:100%:1.5269E-216:0:38:0:0:190:171	1/1:255:361:361:0:361:100%:1.5269E-216:0:40:0:0:198:163	1/1:255:347:347:0:347:100%:4.0186E-208:0:38:0:0:186:161	1/1:255:406:406:0:406:100%:1.308E-243:0:38:0:0:236:170	1/1:255:448:448:0:448:100%:7.1033E-269:0:38:0:0:273:175	1/1:255:356:356:0:356:100%:1.5527E-213:0:39:0:0:177:179
NC_000913.3	2750487	.	A	T	.	PASS	ADP=365;WT=0;HET=0;HOM=7;NC=0;ANN=T|synonymous_variant|LOW|grpE|gene-b2614|transcript|TRANSCRIPT_gene-b2614|protein_coding|1/1|c.222T>A|p.Arg74Arg|222/594|222/594|74/197||,T|upstream_gene_variant|MODIFIER|rimM|gene-b2608|transcript|TRANSCRIPT_gene-b2608|protein_coding||c.-4569T>A|||||4569|,T|upstream_gene_variant|MODIFIER|rpsP|gene-b2609|transcript|TRANSCRIPT_gene-b2609|protein_coding||c.-4302T>A|||||4302|,T|upstream_gene_variant|MODIFIER|ffh|gene-b2610|transcript|TRANSCRIPT_gene-b2610|protein_coding||c.-2692T>A|||||2692|,T|upstream_gene_variant|MODIFIER|nadK|gene-b2615|transcript|TRANSCRIPT_gene-b2615|protein_coding||c.-344A>T|||||344|,T|upstream_gene_variant|MODIFIER|recN|gene-b2616|transcript|TRANSCRIPT_gene-b2616|protein_coding||c.-1308A>T|||||1308|,T|upstream_gene_variant|MODIFIER|bamE|gene-b2617|transcript|TRANSCRIPT_gene-b2617|protein_coding||c.-3118A>T|||||3118|,T|upstream_gene_variant|MODIFIER|smpB|gene-b2620|transcript|TRANSCRIPT_gene-b2620|protein_coding||c.-4409A>T|||||4409|,T|downstream_gene_variant|MODIFIER|ypjD|gene-b2611|transcript|TRANSCRIPT_gene-b2611|protein_coding||c.*1734A>T|||||1734|,T|downstream_gene_variant|MODIFIER|yfjD|gene-b4461|transcript|TRANSCRIPT_gene-b4461|protein_coding||c.*427A>T|||||427|,T|downstream_gene_variant|MODIFIER|yfjF|gene-b2618|transcript|TRANSCRIPT_gene-b2618|protein_coding||c.*3521T>A|||||3521|WARNING_TRANSCRIPT_NO_START_CODON,T|downstream_gene_variant|MODIFIER|ratA|gene-b2619|transcript|TRANSCRIPT_gene-b2619|protein_coding||c.*3801T>A|||||3801|	GT:GQ:SDP:DP:RD:AD:FREQ:PVAL:RBQ:ABQ:RDF:RDR:ADF:ADR	1/1:255:336:336:0:336:100%:1.6586E-201:0:39:0:0:198:138	1/1:255:339:339:0:339:100%:2.6031E-203:0:37:0:0:181:158	1/1:255:344:344:0:344:100%:2.5608E-206:0:39:0:0:186:158	1/1:255:340:340:0:340:100%:6.5174E-204:0:38:0:0:180:160	1/1:255:401:401:0:401:100%:1.3311E-240:0:37:0:0:231:170	1/1:255:458:458:0:458:100%:6.8494E-275:0:38:0:0:295:163	1/1:255:337:337:0:337:100%:4.1527E-202:0:38:0:0:179:158
NC_000913.3	2750579	.	C	T	.	PASS	ADP=375;WT=0;HET=0;HOM=7;NC=0;ANN=T|missense_variant|MODERATE|grpE|gene-b2614|transcript|TRANSCRIPT_gene-b2614|protein_coding|1/1|c.130G>A|p.Val44Ile|130/594|130/594|44/197||,T|upstream_gene_variant|MODIFIER|rimM|gene-b2608|transcript|TRANSCRIPT_gene-b2608|protein_coding||c.-4661G>A|||||4661|,T|upstream_gene_variant|MODIFIER|rpsP|gene-b2609|transcript|TRANSCRIPT_gene-b2609|protein_coding||c.-4394G>A|||||4394|,T|upstream_gene_variant|MODIFIER|ffh|gene-b2610|transcript|TRANSCRIPT_gene-b2610|protein_coding||c.-2784G>A|||||2784|,T|upstream_gene_variant|MODIFIER|nadK|gene-b2615|transcript|TRANSCRIPT_gene-b2615|protein_coding||c.-252C>T|||||252|,T|upstream_gene_variant|MODIFIER|recN|gene-b2616|transcript|TRANSCRIPT_gene-b2616|protein_coding||c.-1216C>T|||||1216|,T|upstream_gene_variant|MODIFIER|bamE|gene-b2617|transcript|TRANSCRIPT_gene-b2617|protein_coding||c.-3026C>T|||||3026|,T|upstream_gene_variant|MODIFIER|smpB|gene-b2620|transcript|TRANSCRIPT_gene-b2620|protein_coding||c.-4317C>T|||||4317|,T|downstream_gene_variant|MODIFIER|ypjD|gene-b2611|transcript|TRANSCRIPT_gene-b2611|protein_coding||c.*1826C>T|||||1826|,T|downstream_gene_variant|MODIFIER|yfjD|gene-b4461|transcript|TRANSCRIPT_gene-b4461|protein_coding||c.*519C>T|||||519|,T|downstream_gene_variant|MODIFIER|yfjF|gene-b2618|transcript|TRANSCRIPT_gene-b2618|protein_coding||c.*3429G>A|||||3429|WARNING_TRANSCRIPT_NO_START_CODON,T|downstream_gene_variant|MODIFIER|ratA|gene-b2619|transcript|TRANSCRIPT_gene-b2619|protein_coding||c.*3709G>A|||||3709|	GT:GQ:SDP:DP:RD:AD:FREQ:PVAL:RBQ:ABQ:RDF:RDR:ADF:ADR	1/1:255:337:337:0:337:100%:4.1527E-202:0:40:0:0:183:154	1/1:255:379:379:0:379:100%:2.2767E-227:0:38:0:0:202:177	1/1:255:358:358:0:358:100%:9.7318E-215:0:39:0:0:195:163	1/1:255:348:348:0:348:100%:1.0061E-208:0:39:0:0:189:159	1/1:255:423:423:0:423:100%:7.7714E-254:0:37:0:0:211:212	1/1:255:440:440:0:440:100%:4.6135E-264:0:39:0:0:244:196	1/1:255:344:344:0:344:100%:2.5608E-206:0:39:0:0:194:150
NC_000913.3	2752196	.	A	G	.	PASS	ADP=323;WT=0;HET=0;HOM=7;NC=0;ANN=G|synonymous_variant|LOW|recN|gene-b2616|transcript|TRANSCRIPT_gene-b2616|protein_coding|1/1|c.402A>G|p.Gln134Gln|402/1662|402/1662|134/553||,G|upstream_gene_variant|MODIFIER|ffh|gene-b2610|transcript|TRANSCRIPT_gene-b2610|protein_coding||c.-4401T>C|||||4401|,G|upstream_gene_variant|MODIFIER|grpE|gene-b2614|transcript|TRANSCRIPT_gene-b2614|protein_coding||c.-1488T>C|||||1488|,G|upstream_gene_variant|MODIFIER|bamE|gene-b2617|transcript|TRANSCRIPT_gene-b2617|protein_coding||c.-1409A>G|||||1409|,G|upstream_gene_variant|MODIFIER|smpB|gene-b2620|transcript|TRANSCRIPT_gene-b2620|protein_coding||c.-2700A>G|||||2700|,G|upstream_gene_variant|MODIFIER|ssrA|gene-b2621|transcript|rna-b2621|lincRNA||n.-3397A>G|||||3397|,G|upstream_gene_variant|MODIFIER|intA|gene-b2622|transcript|TRANSCRIPT_gene-b2622|protein_coding||c.-3963A>G|||||3963|,G|downstream_gene_variant|MODIFIER|ypjD|gene-b2611|transcript|TRANSCRIPT_gene-b2611|protein_coding||c.*3443A>G|||||3443|,G|downstream_gene_variant|MODIFIER|yfjD|gene-b4461|transcript|TRANSCRIPT_gene-b4461|protein_coding||c.*2136A>G|||||2136|,G|downstream_gene_variant|MODIFIER|nadK|gene-b2615|transcript|TRANSCRIPT_gene-b2615|protein_coding||c.*487A>G|||||487|,G|downstream_gene_variant|MODIFIER|yfjF|gene-b2618|transcript|TRANSCRIPT_gene-b2618|protein_coding||c.*1812T>C|||||1812|WARNING_TRANSCRIPT_NO_START_CODON,G|downstream_gene_variant|MODIFIER|ratA|gene-b2619|transcript|TRANSCRIPT_gene-b2619|protein_coding||c.*2092T>C|||||2092|	GT:GQ:SDP:DP:RD:AD:FREQ:PVAL:RBQ:ABQ:RDF:RDR:ADF:ADR	1/1:255:300:300:0:300:100%:7.4015E-180:0:40:0:0:163:137	1/1:255:306:306:0:306:100%:1.825E-183:0:38:0:0:155:151	1/1:255:303:303:0:303:100%:1.1622E-181:0:38:0:0:158:145	1/1:255:347:347:0:347:100%:4.0186E-208:0:39:0:0:187:160	1/1:255:323:323:0:323:100%:1.0914E-193:0:38:0:0:188:135	1/1:255:367:367:0:367:100%:3.7587E-220:0:38:0:0:180:187	1/1:255:318:318:0:318:100%:1.1089E-190:0:39:0:0:189:129
NC_000913.3	2752211	.	T	C	.	PASS	ADP=319;WT=0;HET=0;HOM=7;NC=0;ANN=C|synonymous_variant|LOW|recN|gene-b2616|transcript|TRANSCRIPT_gene-b2616|protein_coding|1/1|c.417T>C|p.Pro139Pro|417/1662|417/1662|139/553||,C|upstream_gene_variant|MODIFIER|ffh|gene-b2610|transcript|TRANSCRIPT_gene-b2610|protein_coding||c.-4416A>G|||||4416|,C|upstream_gene_variant|MODIFIER|grpE|gene-b2614|transcript|TRANSCRIPT_gene-b2614|protein_coding||c.-1503A>G|||||1503|,C|upstream_gene_variant|MODIFIER|bamE|gene-b2617|transcript|TRANSCRIPT_gene-b2617|protein_coding||c.-1394T>C|||||1394|,C|upstream_gene_variant|MODIFIER|smpB|gene-b2620|transcript|TRANSCRIPT_gene-b2620|protein_coding||c.-2685T>C|||||2685|,C|upstream_gene_variant|MODIFIER|ssrA|gene-b2621|transcript|rna-b2621|lincRNA||n.-3382T>C|||||3382|,C|upstream_gene_variant|MODIFIER|intA|gene-b2622|transcript|TRANSCRIPT_gene-b2622|protein_coding||c.-3948T>C|||||3948|,C|downstream_gene_variant|MODIFIER|ypjD|gene-b2611|transcript|TRANSCRIPT_gene-b2611|protein_coding||c.*3458T>C|||||3458|,C|downstream_gene_variant|MODIFIER|yfjD|gene-b4461|transcript|TRANSCRIPT_gene-b4461|protein_coding||c.*2151T>C|||||2151|,C|downstream_gene_variant|MODIFIER|nadK|gene-b2615|transcript|TRANSCRIPT_gene-b2615|protein_coding||c.*502T>C|||||502|,C|downstream_gene_variant|MODIFIER|yfjF|gene-b2618|transcript|TRANSCRIPT_gene-b2618|protein_coding||c.*1797A>G|||||1797|WARNING_TRANSCRIPT_NO_START_CODON,C|downstream_gene_variant|MODIFIER|ratA|gene-b2619|transcript|TRANSCRIPT_gene-b2619|protein_coding||c.*2077A>G|||||2077|	GT:GQ:SDP:DP:RD:AD:FREQ:PVAL:RBQ:ABQ:RDF:RDR:ADF:ADR	1/1:255:299:299:0:299:100%:2.9557E-179:0:40:0:0:166:133	1/1:255:287:287:0:287:100%:4.8583E-172:0:38:0:0:147:140	1/1:255:292:292:0:292:100%:4.7856E-175:0:38:0:0:152:140	1/1:255:352:352:0:352:100%:3.9526E-211:0:39:0:0:194:158	1/1:255:319:319:0:319:100%:2.7765E-191:0:38:0:0:179:140	1/1:255:367:367:0:367:100%:3.7587E-220:0:38:0:0:183:184	1/1:255:322:322:0:322:100%:4.3587E-193:0:40:0:0:194:128
NC_000913.3	2752223	.	A	G	.	PASS	ADP=314;WT=0;HET=0;HOM=7;NC=0;ANN=G|synonymous_variant|LOW|recN|gene-b2616|transcript|TRANSCRIPT_gene-b2616|protein_coding|1/1|c.429A>G|p.Lys143Lys|429/1662|429/1662|143/553||,G|upstream_gene_variant|MODIFIER|ffh|gene-b2610|transcript|TRANSCRIPT_gene-b2610|protein_coding||c.-4428T>C|||||4428|,G|upstream_gene_variant|MODIFIER|grpE|gene-b2614|transcript|TRANSCRIPT_gene-b2614|protein_coding||c.-1515T>C|||||1515|,G|upstream_gene_variant|MODIFIER|bamE|gene-b2617|transcript|TRANSCRIPT_gene-b2617|protein_coding||c.-1382A>G|||||1382|,G|upstream_gene_variant|MODIFIER|smpB|gene-b2620|transcript|TRANSCRIPT_gene-b2620|protein_coding||c.-2673A>G|||||2673|,G|upstream_gene_variant|MODIFIER|ssrA|gene-b2621|transcript|rna-b2621|lincRNA||n.-3370A>G|||||3370|,G|upstream_gene_variant|MODIFIER|intA|gene-b2622|transcript|TRANSCRIPT_gene-b2622|protein_coding||c.-3936A>G|||||3936|,G|downstream_gene_variant|MODIFIER|ypjD|gene-b2611|transcript|TRANSCRIPT_gene-b2611|protein_coding||c.*3470A>G|||||3470|,G|downstream_gene_variant|MODIFIER|yfjD|gene-b4461|transcript|TRANSCRIPT_gene-b4461|protein_coding||c.*2163A>G|||||2163|,G|downstream_gene_variant|MODIFIER|nadK|gene-b2615|transcript|TRANSCRIPT_gene-b2615|protein_coding||c.*514A>G|||||514|,G|downstream_gene_variant|MODIFIER|yfjF|gene-b2618|transcript|TRANSCRIPT_gene-b2618|protein_coding||c.*1785T>C|||||1785|WARNING_TRANSCRIPT_NO_START_CODON,G|downstream_gene_variant|MODIFIER|ratA|gene-b2619|transcript|TRANSCRIPT_gene-b2619|protein_coding||c.*2065T>C|||||2065|	GT:GQ:SDP:DP:RD:AD:FREQ:PVAL:RBQ:ABQ:RDF:RDR:ADF:ADR	1/1:255:291:291:1:290:99.66%:5.58E-172:25:39:0:1:159:131	1/1:255:288:288:0:288:100%:1.2167E-172:0:38:0:0:147:141	1/1:255:293:293:0:293:100%:1.1984E-175:0:38:0:0:153:140	1/1:255:334:334:0:334:100%:2.6459E-200:0:39:0:0:178:156	1/1:255:324:324:0:324:100%:2.7326E-194:0:38:0:0:174:150	1/1:255:352:352:0:352:100%:3.9526E-211:0:38:0:0:170:182	1/1:255:316:316:0:316:100%:1.7686E-189:0:39:0:0:188:128
NC_000913.3	2752262	.	G	C	.	PASS	ADP=321;WT=0;HET=0;HOM=7;NC=0;ANN=C|synonymous_variant|LOW|recN|gene-b2616|transcript|TRANSCRIPT_gene-b2616|protein_coding|1/1|c.468G>C|p.Leu156Leu|468/1662|468/1662|156/553||,C|upstream_gene_variant|MODIFIER|ffh|gene-b2610|transcript|TRANSCRIPT_gene-b2610|protein_coding||c.-4467C>G|||||4467|,C|upstream_gene_variant|MODIFIER|grpE|gene-b2614|transcript|TRANSCRIPT_gene-b2614|protein_coding||c.-1554C>G|||||1554|,C|upstream_gene_variant|MODIFIER|bamE|gene-b2617|transcript|TRANSCRIPT_gene-b2617|protein_coding||c.-1343G>C|||||1343|,C|upstream_gene_variant|MODIFIER|smpB|gene-b2620|transcript|TRANSCRIPT_gene-b2620|protein_coding||c.-2634G>C|||||2634|,C|upstream_gene_variant|MODIFIER|ssrA|gene-b2621|transcript|rna-b2621|lincRNA||n.-3331G>C|||||3331|,C|upstream_gene_variant|MODIFIER|intA|gene-b2622|transcript|TRANSCRIPT_gene-b2622|protein_coding||c.-3897G>C|||||3897|,C|downstream_gene_variant|MODIFIER|ypjD|gene-b2611|transcript|TRANSCRIPT_gene-b2611|protein_coding||c.*3509G>C|||||3509|,C|downstream_gene_variant|MODIFIER|yfjD|gene-b4461|transcript|TRANSCRIPT_gene-b4461|protein_coding||c.*2202G>C|||||2202|,C|downstream_gene_variant|MODIFIER|nadK|gene-b2615|transcript|TRANSCRIPT_gene-b2615|protein_coding||c.*553G>C|||||553|,C|downstream_gene_variant|MODIFIER|yfjF|gene-b2618|transcript|TRANSCRIPT_gene-b2618|protein_coding||c.*1746C>G|||||1746|WARNING_TRANSCRIPT_NO_START_CODON,C|downstream_gene_variant|MODIFIER|ratA|gene-b2619|transcript|TRANSCRIPT_gene-b2619|protein_coding||c.*2026C>G|||||2026|	GT:GQ:SDP:DP:RD:AD:FREQ:PVAL:RBQ:ABQ:RDF:RDR:ADF:ADR	1/1:255:296:296:0:295:99.66%:7.5158E-177:0:40:0:0:179:116	1/1:255:316:316:0:316:100%:1.7686E-189:0:37:0:0:159:157	1/1:255:293:293:0:293:100%:1.1984E-175:0:39:0:0:153:140	1/1:255:324:324:0:324:100%:2.7326E-194:0:39:0:0:171:153	1/1:255:349:349:0:349:100%:2.5189E-209:0:37:0:0:187:162	1/1:255:355:355:0:355:100%:6.2022E-213:0:38:0:0:170:185	1/1:255:320:320:0:320:100%:6.9522E-192:0:40:0:0:182:138
NC_000913.3	2752274	.	C	A	.	PASS	ADP=324;WT=0;HET=0;HOM=7;NC=0;ANN=A|synonymous_variant|LOW|recN|gene-b2616|transcript|TRANSCRIPT_gene-b2616|protein_coding|1/1|c.480C>A|p.Thr160Thr|480/1662|480/1662|160/553||,A|upstream_gene_variant|MODIFIER|ffh|gene-b2610|transcript|TRANSCRIPT_gene-b2610|protein_coding||c.-4479G>T|||||4479|,A|upstream_gene_variant|MODIFIER|grpE|gene-b2614|transcript|TRANSCRIPT_gene-b2614|protein_coding||c.-1566G>T|||||1566|,A|upstream_gene_variant|MODIFIER|bamE|gene-b2617|transcript|TRANSCRIPT_gene-b2617|protein_coding||c.-1331C>A|||||1331|,A|upstream_gene_variant|MODIFIER|smpB|gene-b2620|transcript|TRANSCRIPT_gene-b2620|protein_coding||c.-2622C>A|||||2622|,A|upstream_gene_variant|MODIFIER|ssrA|gene-b2621|transcript|rna-b2621|lincRNA||n.-3319C>A|||||3319|,A|upstream_gene_variant|MODIFIER|intA|gene-b2622|transcript|TRANSCRIPT_gene-b2622|protein_coding||c.-3885C>A|||||3885|,A|downstream_gene_variant|MODIFIER|ypjD|gene-b2611|transcript|TRANSCRIPT_gene-b2611|protein_coding||c.*3521C>A|||||3521|,A|downstream_gene_variant|MODIFIER|yfjD|gene-b4461|transcript|TRANSCRIPT_gene-b4461|protein_coding||c.*2214C>A|||||2214|,A|downstream_gene_variant|MODIFIER|nadK|gene-b2615|transcript|TRANSCRIPT_gene-b2615|protein_coding||c.*565C>A|||||565|,A|downstream_gene_variant|MODIFIER|yfjF|gene-b2618|transcript|TRANSCRIPT_gene-b2618|protein_coding||c.*1734G>T|||||1734|WARNING_TRANSCRIPT_NO_START_CODON,A|downstream_gene_variant|MODIFIER|ratA|gene-b2619|transcript|TRANSCRIPT_gene-b2619|protein_coding||c.*2014G>T|||||2014|	GT:GQ:SDP:DP:RD:AD:FREQ:PVAL:RBQ:ABQ:RDF:RDR:ADF:ADR	1/1:255:306:306:0:306:100%:1.825E-183:0:39:0:0:180:126	1/1:255:312:312:0:312:100%:4.4989E-187:0:37:0:0:170:142	1/1:255:290:290:0:290:100%:7.6307E-174:0:39:0:0:158:132	1/1:255:326:326:0:326:100%:1.7131E-195:0:39:0:0:176:150	1/1:255:362:362:0:362:100%:3.8226E-217:0:37:0:0:203:159	1/1:255:362:362:0:362:100%:3.8226E-217:0:37:0:0:180:182	1/1:255:313:313:0:313:100%:1.1265E-187:0:39:0:0:177:136
NC_000913.3	2752346	.	C	T	.	PASS	ADP=336;WT=0;HET=0;HOM=7;NC=0;ANN=T|synonymous_variant|LOW|recN|gene-b2616|transcript|TRANSCRIPT_gene-b2616|protein_coding|1/1|c.552C>T|p.Ala184Ala|552/1662|552/1662|184/553||,T|upstream_gene_variant|MODIFIER|ffh|gene-b2610|transcript|TRANSCRIPT_gene-b2610|protein_coding||c.-4551G>A|||||4551|,T|upstream_gene_variant|MODIFIER|grpE|gene-b2614|transcript|TRANSCRIPT_gene-b2614|protein_coding||c.-1638G>A|||||1638|,T|upstream_gene_variant|MODIFIER|bamE|gene-b2617|transcript|TRANSCRIPT_gene-b2617|protein_coding||c.-1259C>T|||||1259|,T|upstream_gene_variant|MODIFIER|smpB|gene-b2620|transcript|TRANSCRIPT_gene-b2620|protein_coding||c.-2550C>T|||||2550|,T|upstream_gene_variant|MODIFIER|ssrA|gene-b2621|transcript|rna-b2621|lincRNA||n.-3247C>T|||||3247|,T|upstream_gene_variant|MODIFIER|intA|gene-b2622|transcript|TRANSCRIPT_gene-b2622|protein_coding||c.-3813C>T|||||3813|,T|downstream_gene_variant|MODIFIER|ypjD|gene-b2611|transcript|TRANSCRIPT_gene-b2611|protein_coding||c.*3593C>T|||||3593|,T|downstream_gene_variant|MODIFIER|yfjD|gene-b4461|transcript|TRANSCRIPT_gene-b4461|protein_coding||c.*2286C>T|||||2286|,T|downstream_gene_variant|MODIFIER|nadK|gene-b2615|transcript|TRANSCRIPT_gene-b2615|protein_coding||c.*637C>T|||||637|,T|downstream_gene_variant|MODIFIER|yfjF|gene-b2618|transcript|TRANSCRIPT_gene-b2618|protein_coding||c.*1662G>A|||||1662|WARNING_TRANSCRIPT_NO_START_CODON,T|downstream_gene_variant|MODIFIER|ratA|gene-b2619|transcript|TRANSCRIPT_gene-b2619|protein_coding||c.*1942G>A|||||1942|	GT:GQ:SDP:DP:RD:AD:FREQ:PVAL:RBQ:ABQ:RDF:RDR:ADF:ADR	1/1:255:298:298:0:298:100%:1.1803E-178:0:39:0:0:186:112	1/1:255:332:332:0:332:100%:4.2208E-199:0:37:0:0:193:139	1/1:255:307:307:0:307:100%:4.5699E-184:0:38:0:0:169:138	1/1:255:341:341:0:341:100%:1.6318E-204:0:37:0:0:176:165	1/1:255:396:396:0:396:100%:1.3546E-237:0:37:0:0:221:175	1/1:255:365:365:0:365:100%:5.9975E-219:0:38:0:0:206:159	1/1:255:313:313:0:313:100%:1.1265E-187:0:38:0:0:169:144
NC_000913.3	2753342	.	G	A	.	PASS	ADP=350;WT=0;HET=0;HOM=7;NC=0;ANN=A|synonymous_variant|LOW|recN|gene-b2616|transcript|TRANSCRIPT_gene-b2616|protein_coding|1/1|c.1548G>A|p.Thr516Thr|1548/1662|1548/1662|516/553||,A|upstream_gene_variant|MODIFIER|grpE|gene-b2614|transcript|TRANSCRIPT_gene-b2614|protein_coding||c.-2634C>T|||||2634|,A|upstream_gene_variant|MODIFIER|bamE|gene-b2617|transcript|TRANSCRIPT_gene-b2617|protein_coding||c.-263G>A|||||263|,A|upstream_gene_variant|MODIFIER|smpB|gene-b2620|transcript|TRANSCRIPT_gene-b2620|protein_coding||c.-1554G>A|||||1554|,A|upstream_gene_variant|MODIFIER|ssrA|gene-b2621|transcript|rna-b2621|lincRNA||n.-2251G>A|||||2251|,A|upstream_gene_variant|MODIFIER|intA|gene-b2622|transcript|TRANSCRIPT_gene-b2622|protein_coding||c.-2817G>A|||||2817|,A|downstream_gene_variant|MODIFIER|ypjD|gene-b2611|transcript|TRANSCRIPT_gene-b2611|protein_coding||c.*4589G>A|||||4589|,A|downstream_gene_variant|MODIFIER|yfjD|gene-b4461|transcript|TRANSCRIPT_gene-b4461|protein_coding||c.*3282G>A|||||3282|,A|downstream_gene_variant|MODIFIER|nadK|gene-b2615|transcript|TRANSCRIPT_gene-b2615|protein_coding||c.*1633G>A|||||1633|,A|downstream_gene_variant|MODIFIER|yfjF|gene-b2618|transcript|TRANSCRIPT_gene-b2618|protein_coding||c.*666C>T|||||666|WARNING_TRANSCRIPT_NO_START_CODON,A|downstream_gene_variant|MODIFIER|ratA|gene-b2619|transcript|TRANSCRIPT_gene-b2619|protein_coding||c.*946C>T|||||946|,A|downstream_gene_variant|MODIFIER|yfjH|gene-b2623|transcript|TRANSCRIPT_gene-b2623|protein_coding||c.*4302C>T|||||4302|	GT:GQ:SDP:DP:RD:AD:FREQ:PVAL:RBQ:ABQ:RDF:RDR:ADF:ADR	1/1:255:355:355:0:355:100%:6.2022E-213:0:39:0:0:208:147	1/1:255:357:357:0:357:100%:3.8873E-214:0:38:0:0:186:171	1/1:255:291:291:0:291:100%:1.911E-174:0:39:0:0:161:130	1/1:255:355:355:0:355:100%:6.2022E-213:0:39:0:0:199:156	1/1:255:375:375:0:375:100%:5.7975E-225:0:38:0:0:221:154	1/1:255:395:395:0:395:100%:5.4115E-237:0:39:0:0:236:159	1/1:255:328:328:0:328:100%:1.074E-196:0:38:0:0:185:143
NC_000913.3	2753345	.	T	C	.	PASS	ADP=351;WT=0;HET=0;HOM=7;NC=0;ANN=C|synonymous_variant|LOW|recN|gene-b2616|transcript|TRANSCRIPT_gene-b2616|protein_coding|1/1|c.1551T>C|p.His517His|1551/1662|1551/1662|517/553||,C|upstream_gene_variant|MODIFIER|grpE|gene-b2614|transcript|TRANSCRIPT_gene-b2614|protein_coding||c.-2637A>G|||||2637|,C|upstream_gene_variant|MODIFIER|bamE|gene-b2617|transcript|TRANSCRIPT_gene-b2617|protein_coding||c.-260T>C|||||260|,C|upstream_gene_variant|MODIFIER|smpB|gene-b2620|transcript|TRANSCRIPT_gene-b2620|protein_coding||c.-1551T>C|||||1551|,C|upstream_gene_variant|MODIFIER|ssrA|gene-b2621|transcript|rna-b2621|lincRNA||n.-2248T>C|||||2248|,C|upstream_gene_variant|MODIFIER|intA|gene-b2622|transcript|TRANSCRIPT_gene-b2622|protein_coding||c.-2814T>C|||||2814|,C|downstream_gene_variant|MODIFIER|ypjD|gene-b2611|transcript|TRANSCRIPT_gene-b2611|protein_coding||c.*4592T>C|||||4592|,C|downstream_gene_variant|MODIFIER|yfjD|gene-b4461|transcript|TRANSCRIPT_gene-b4461|protein_coding||c.*3285T>C|||||3285|,C|downstream_gene_variant|MODIFIER|nadK|gene-b2615|transcript|TRANSCRIPT_gene-b2615|protein_coding||c.*1636T>C|||||1636|,C|downstream_gene_variant|MODIFIER|yfjF|gene-b2618|transcript|TRANSCRIPT_gene-b2618|protein_coding||c.*663A>G|||||663|WARNING_TRANSCRIPT_NO_START_CODON,C|downstream_gene_variant|MODIFIER|ratA|gene-b2619|transcript|TRANSCRIPT_gene-b2619|protein_coding||c.*943A>G|||||943|,C|downstream_gene_variant|MODIFIER|yfjH|gene-b2623|transcript|TRANSCRIPT_gene-b2623|protein_coding||c.*4299A>G|||||4299|	GT:GQ:SDP:DP:RD:AD:FREQ:PVAL:RBQ:ABQ:RDF:RDR:ADF:ADR	1/1:255:357:357:0:357:100%:3.8873E-214:0:39:0:0:206:151	1/1:255:357:357:0:357:100%:3.8873E-214:0:38:0:0:183:174	1/1:255:289:289:0:289:100%:3.047E-173:0:39:0:0:161:128	1/1:255:354:354:0:354:100%:2.4774E-212:0:39:0:0:198:156	1/1:255:374:374:0:374:100%:2.3159E-224:0:38:0:0:215:159	1/1:255:394:394:0:394:100%:2.1618E-236:0:39:0:0:233:161	1/1:255:333:333:0:333:100%:1.0568E-199:0:38:0:0:180:153
NC_000913.3	2753358	.	A	G	.	PASS	ADP=352;WT=0;HET=0;HOM=7;NC=0;ANN=G|missense_variant|MODERATE|recN|gene-b2616|transcript|TRANSCRIPT_gene-b2616|protein_coding|1/1|c.1564A>G|p.Asn522Asp|1564/1662|1564/1662|522/553||,G|upstream_gene_variant|MODIFIER|grpE|gene-b2614|transcript|TRANSCRIPT_gene-b2614|protein_coding||c.-2650T>C|||||2650|,G|upstream_gene_variant|MODIFIER|bamE|gene-b2617|transcript|TRANSCRIPT_gene-b2617|protein_coding||c.-247A>G|||||247|,G|upstream_gene_variant|MODIFIER|smpB|gene-b2620|transcript|TRANSCRIPT_gene-b2620|protein_coding||c.-1538A>G|||||1538|,G|upstream_gene_variant|MODIFIER|ssrA|gene-b2621|transcript|rna-b2621|lincRNA||n.-2235A>G|||||2235|,G|upstream_gene_variant|MODIFIER|intA|gene-b2622|transcript|TRANSCRIPT_gene-b2622|protein_coding||c.-2801A>G|||||2801|,G|downstream_gene_variant|MODIFIER|ypjD|gene-b2611|transcript|TRANSCRIPT_gene-b2611|protein_coding||c.*4605A>G|||||4605|,G|downstream_gene_variant|MODIFIER|yfjD|gene-b4461|transcript|TRANSCRIPT_gene-b4461|protein_coding||c.*3298A>G|||||3298|,G|downstream_gene_variant|MODIFIER|nadK|gene-b2615|transcript|TRANSCRIPT_gene-b2615|protein_coding||c.*1649A>G|||||1649|,G|downstream_gene_variant|MODIFIER|yfjF|gene-b2618|transcript|TRANSCRIPT_gene-b2618|protein_coding||c.*650T>C|||||650|WARNING_TRANSCRIPT_NO_START_CODON,G|downstream_gene_variant|MODIFIER|ratA|gene-b2619|transcript|TRANSCRIPT_gene-b2619|protein_coding||c.*930T>C|||||930|,G|downstream_gene_variant|MODIFIER|yfjH|gene-b2623|transcript|TRANSCRIPT_gene-b2623|protein_coding||c.*4286T>C|||||4286|	GT:GQ:SDP:DP:RD:AD:FREQ:PVAL:RBQ:ABQ:RDF:RDR:ADF:ADR	1/1:255:335:335:0:335:100%:6.6246E-201:0:39:0:0:193:142	1/1:255:369:369:0:369:100%:2.3556E-221:0:39:0:0:194:175	1/1:255:304:304:0:304:100%:2.9104E-182:0:39:0:0:176:128	1/1:255:354:354:0:353:99.72%:9.8955E-212:0:39:0:0:198:155	1/1:255:372:372:0:372:100%:3.6955E-223:0:38:0:0:222:150	1/1:255:397:397:0:397:100%:3.3907E-238:0:38:0:0:238:159	1/1:255:337:337:0:337:100%:4.1527E-202:0:39:0:0:188:149
NC_000913.3	2753420	.	T	C	.	PASS	ADP=363;WT=0;HET=0;HOM=7;NC=0;ANN=C|synonymous_variant|LOW|recN|gene-b2616|transcript|TRANSCRIPT_gene-b2616|protein_coding|1/1|c.1626T>C|p.Asn542Asn|1626/1662|1626/1662|542/553||,C|upstream_gene_variant|MODIFIER|grpE|gene-b2614|transcript|TRANSCRIPT_gene-b2614|protein_coding||c.-2712A>G|||||2712|,C|upstream_gene_variant|MODIFIER|bamE|gene-b2617|transcript|TRANSCRIPT_gene-b2617|protein_coding||c.-185T>C|||||185|,C|upstream_gene_variant|MODIFIER|smpB|gene-b2620|transcript|TRANSCRIPT_gene-b2620|protein_coding||c.-1476T>C|||||1476|,C|upstream_gene_variant|MODIFIER|ssrA|gene-b2621|transcript|rna-b2621|lincRNA||n.-2173T>C|||||2173|,C|upstream_gene_variant|MODIFIER|intA|gene-b2622|transcript|TRANSCRIPT_gene-b2622|protein_coding||c.-2739T>C|||||2739|,C|downstream_gene_variant|MODIFIER|ypjD|gene-b2611|transcript|TRANSCRIPT_gene-b2611|protein_coding||c.*4667T>C|||||4667|,C|downstream_gene_variant|MODIFIER|yfjD|gene-b4461|transcript|TRANSCRIPT_gene-b4461|protein_coding||c.*3360T>C|||||3360|,C|downstream_gene_variant|MODIFIER|nadK|gene-b2615|transcript|TRANSCRIPT_gene-b2615|protein_coding||c.*1711T>C|||||1711|,C|downstream_gene_variant|MODIFIER|yfjF|gene-b2618|transcript|TRANSCRIPT_gene-b2618|protein_coding||c.*588A>G|||||588|WARNING_TRANSCRIPT_NO_START_CODON,C|downstream_gene_variant|MODIFIER|ratA|gene-b2619|transcript|TRANSCRIPT_gene-b2619|protein_coding||c.*868A>G|||||868|,C|downstream_gene_variant|MODIFIER|yfjH|gene-b2623|transcript|TRANSCRIPT_gene-b2623|protein_coding||c.*4224A>G|||||4224|	GT:GQ:SDP:DP:RD:AD:FREQ:PVAL:RBQ:ABQ:RDF:RDR:ADF:ADR	1/1:255:329:329:0:329:100%:2.6891E-197:0:41:0:0:189:140	1/1:255:384:384:0:384:100%:2.2379E-230:0:38:0:0:184:200	1/1:255:308:308:0:308:100%:1.1443E-184:0:39:0:0:145:163	1/1:255:341:341:0:341:100%:1.6318E-204:0:40:0:0:189:152	1/1:255:412:412:0:412:100%:3.2169E-247:0:38:0:0:222:190	1/1:255:426:426:0:426:100%:1.2186E-255:0:39:0:0:210:216	1/1:255:347:347:0:347:100%:4.0186E-208:0:39:0:0:181:166
NC_000913.3	2753450	.	A	G	.	PASS	ADP=350;WT=0;HET=0;HOM=7;NC=0;ANN=G|synonymous_variant|LOW|recN|gene-b2616|transcript|TRANSCRIPT_gene-b2616|protein_coding|1/1|c.1656A>G|p.Ala552Ala|1656/1662|1656/1662|552/553||,G|upstream_gene_variant|MODIFIER|grpE|gene-b2614|transcript|TRANSCRIPT_gene-b2614|protein_coding||c.-2742T>C|||||2742|,G|upstream_gene_variant|MODIFIER|bamE|gene-b2617|transcript|TRANSCRIPT_gene-b2617|protein_coding||c.-155A>G|||||155|,G|upstream_gene_variant|MODIFIER|smpB|gene-b2620|transcript|TRANSCRIPT_gene-b2620|protein_coding||c.-1446A>G|||||1446|,G|upstream_gene_variant|MODIFIER|ssrA|gene-b2621|transcript|rna-b2621|lincRNA||n.-2143A>G|||||2143|,G|upstream_gene_variant|MODIFIER|intA|gene-b2622|transcript|TRANSCRIPT_gene-b2622|protein_coding||c.-2709A>G|||||2709|,G|downstream_gene_variant|MODIFIER|ypjD|gene-b2611|transcript|TRANSCRIPT_gene-b2611|protein_coding||c.*4697A>G|||||4697|,G|downstream_gene_variant|MODIFIER|yfjD|gene-b4461|transcript|TRANSCRIPT_gene-b4461|protein_coding||c.*3390A>G|||||3390|,G|downstream_gene_variant|MODIFIER|nadK|gene-b2615|transcript|TRANSCRIPT_gene-b2615|protein_coding||c.*1741A>G|||||1741|,G|downstream_gene_variant|MODIFIER|yfjF|gene-b2618|transcript|TRANSCRIPT_gene-b2618|protein_coding||c.*558T>C|||||558|WARNING_TRANSCRIPT_NO_START_CODON,G|downstream_gene_variant|MODIFIER|ratA|gene-b2619|transcript|TRANSCRIPT_gene-b2619|protein_coding||c.*838T>C|||||838|,G|downstream_gene_variant|MODIFIER|yfjH|gene-b2623|transcript|TRANSCRIPT_gene-b2623|protein_coding||c.*4194T>C|||||4194|	GT:GQ:SDP:DP:RD:AD:FREQ:PVAL:RBQ:ABQ:RDF:RDR:ADF:ADR	1/1:255:318:318:0:318:100%:1.1089E-190:0:40:0:0:165:153	1/1:255:348:348:0:348:100%:1.0061E-208:0:37:0:0:150:198	1/1:255:289:289:0:289:100%:3.047E-173:0:39:0:0:139:150	1/1:255:327:327:0:327:100%:4.2894E-196:0:39:0:0:157:170	1/1:255:415:415:0:415:100%:5.0447E-249:0:38:0:0:214:201	1/1:255:407:407:0:407:100%:3.2741E-244:0:38:0:0:196:211	1/1:255:348:348:0:348:100%:1.0061E-208:0:38:0:0:169:179
NC_000913.3	2754041	.	G	A	.	PASS	ADP=329;WT=1;HET=0;HOM=6;NC=0;ANN=A|synonymous_variant|LOW|yfjF|gene-b2618|transcript|TRANSCRIPT_gene-b2618|protein_coding|1/1|c.258C>T|p.Arg86Arg|258/291|258/291|86/96||WARNING_TRANSCRIPT_NO_START_CODON,A|upstream_gene_variant|MODIFIER|grpE|gene-b2614|transcript|TRANSCRIPT_gene-b2614|protein_coding||c.-3333C>T|||||3333|,A|upstream_gene_variant|MODIFIER|smpB|gene-b2620|transcript|TRANSCRIPT_gene-b2620|protein_coding||c.-855G>A|||||855|,A|upstream_gene_variant|MODIFIER|ssrA|gene-b2621|transcript|rna-b2621|lincRNA||n.-1552G>A|||||1552|,A|upstream_gene_variant|MODIFIER|intA|gene-b2622|transcript|TRANSCRIPT_gene-b2622|protein_coding||c.-2118G>A|||||2118|,A|upstream_gene_variant|MODIFIER|alpA|gene-b2624|transcript|TRANSCRIPT_gene-b2624|protein_coding||c.-4603G>A|||||4603|,A|upstream_gene_variant|MODIFIER|yfjI|gene-b2625|transcript|TRANSCRIPT_gene-b2625|protein_coding||c.-4944G>A|||||4944|,A|downstream_gene_variant|MODIFIER|yfjD|gene-b4461|transcript|TRANSCRIPT_gene-b4461|protein_coding||c.*3981G>A|||||3981|,A|downstream_gene_variant|MODIFIER|nadK|gene-b2615|transcript|TRANSCRIPT_gene-b2615|protein_coding||c.*2332G>A|||||2332|,A|downstream_gene_variant|MODIFIER|recN|gene-b2616|transcript|TRANSCRIPT_gene-b2616|protein_coding||c.*585G>A|||||585|,A|downstream_gene_variant|MODIFIER|bamE|gene-b2617|transcript|TRANSCRIPT_gene-b2617|protein_coding||c.*95G>A|||||95|,A|downstream_gene_variant|MODIFIER|ratA|gene-b2619|transcript|TRANSCRIPT_gene-b2619|protein_coding||c.*247C>T|||||247|,A|downstream_gene_variant|MODIFIER|yfjH|gene-b2623|transcript|TRANSCRIPT_gene-b2623|protein_coding||c.*3603C>T|||||3603|	GT:GQ:SDP:DP:RD:AD:FREQ:PVAL:RBQ:ABQ:RDF:RDR:ADF:ADR	0/0:569:303:303:303:0:0%:1E0:40:0:172:131:0:0	1/1:255:350:350:1:349:99.71%:2.2135E-207:37:39:0:1:201:148	1/1:255:292:292:0:292:100%:4.7856E-175:0:40:0:0:167:125	1/1:255:317:317:0:317:100%:4.4285E-190:0:38:0:0:186:131	1/1:255:357:357:0:357:100%:3.8873E-214:0:38:0:0:204:153	1/1:255:378:378:0:378:100%:9.0947E-227:0:38:0:0:221:157	1/1:255:310:310:0:310:100%:7.1752E-186:0:40:0:0:174:136
NC_000913.3	2755880	.	G	A	.	PASS	ADP=267;WT=0;HET=0;HOM=7;NC=0;ANN=A|upstream_gene_variant|MODIFIER|yfjF|gene-b2618|transcript|TRANSCRIPT_gene-b2618|protein_coding||c.-1582C>T|||||1582|WARNING_TRANSCRIPT_NO_START_CODON,A|upstream_gene_variant|MODIFIER|ratA|gene-b2619|transcript|TRANSCRIPT_gene-b2619|protein_coding||c.-1116C>T|||||1116|,A|upstream_gene_variant|MODIFIER|intA|gene-b2622|transcript|TRANSCRIPT_gene-b2622|protein_coding||c.-279G>A|||||279|,A|upstream_gene_variant|MODIFIER|alpA|gene-b2624|transcript|TRANSCRIPT_gene-b2624|protein_coding||c.-2764G>A|||||2764|,A|upstream_gene_variant|MODIFIER|yfjI|gene-b2625|transcript|TRANSCRIPT_gene-b2625|protein_coding||c.-3105G>A|||||3105|,A|upstream_gene_variant|MODIFIER|yfjJ|gene-b2626|transcript|TRANSCRIPT_gene-b2626|protein_coding||c.-4667G>A|||||4667|,A|downstream_gene_variant|MODIFIER|nadK|gene-b2615|transcript|TRANSCRIPT_gene-b2615|protein_coding||c.*4171G>A|||||4171|,A|downstream_gene_variant|MODIFIER|recN|gene-b2616|transcript|TRANSCRIPT_gene-b2616|protein_coding||c.*2424G>A|||||2424|,A|downstream_gene_variant|MODIFIER|bamE|gene-b2617|transcript|TRANSCRIPT_gene-b2617|protein_coding||c.*1934G>A|||||1934|,A|downstream_gene_variant|MODIFIER|smpB|gene-b2620|transcript|TRANSCRIPT_gene-b2620|protein_coding||c.*502G>A|||||502|,A|downstream_gene_variant|MODIFIER|yfjH|gene-b2623|transcript|TRANSCRIPT_gene-b2623|protein_coding||c.*1764C>T|||||1764|,A|non_coding_transcript_exon_variant|MODIFIER|ssrA|gene-b2621|transcript|rna-b2621|lincRNA|1/1|n.288G>A||||||	GT:GQ:SDP:DP:RD:AD:FREQ:PVAL:RBQ:ABQ:RDF:RDR:ADF:ADR	1/1:255:242:242:0:242:100%:5.5232E-145:0:36:0:0:79:163	1/1:255:298:298:0:298:100%:1.1803E-178:0:36:0:0:97:201	1/1:255:236:236:0:236:100%:2.2341E-141:0:37:0:0:71:165	1/1:255:270:270:0:270:100%:8.0958E-162:0:36:0:0:91:179	1/1:255:302:302:0:302:100%:4.6413E-181:0:36:0:0:77:225	1/1:255:270:270:0:270:100%:8.0958E-162:0:36:0:0:93:177	1/1:255:256:256:0:256:100%:2.1162E-153:0:36:0:0:90:166
NC_000913.3	2756011	.	G	A	.	PASS	ADP=42;WT=0;HET=0;HOM=7;NC=0;ANN=A|upstream_gene_variant|MODIFIER|yfjF|gene-b2618|transcript|TRANSCRIPT_gene-b2618|protein_coding||c.-1713C>T|||||1713|WARNING_TRANSCRIPT_NO_START_CODON,A|upstream_gene_variant|MODIFIER|ratA|gene-b2619|transcript|TRANSCRIPT_gene-b2619|protein_coding||c.-1247C>T|||||1247|,A|upstream_gene_variant|MODIFIER|intA|gene-b2622|transcript|TRANSCRIPT_gene-b2622|protein_coding||c.-148G>A|||||148|,A|upstream_gene_variant|MODIFIER|alpA|gene-b2624|transcript|TRANSCRIPT_gene-b2624|protein_coding||c.-2633G>A|||||2633|,A|upstream_gene_variant|MODIFIER|yfjI|gene-b2625|transcript|TRANSCRIPT_gene-b2625|protein_coding||c.-2974G>A|||||2974|,A|upstream_gene_variant|MODIFIER|yfjJ|gene-b2626|transcript|TRANSCRIPT_gene-b2626|protein_coding||c.-4536G>A|||||4536|,A|downstream_gene_variant|MODIFIER|nadK|gene-b2615|transcript|TRANSCRIPT_gene-b2615|protein_coding||c.*4302G>A|||||4302|,A|downstream_gene_variant|MODIFIER|recN|gene-b2616|transcript|TRANSCRIPT_gene-b2616|protein_coding||c.*2555G>A|||||2555|,A|downstream_gene_variant|MODIFIER|bamE|gene-b2617|transcript|TRANSCRIPT_gene-b2617|protein_coding||c.*2065G>A|||||2065|,A|downstream_gene_variant|MODIFIER|smpB|gene-b2620|transcript|TRANSCRIPT_gene-b2620|protein_coding||c.*633G>A|||||633|,A|downstream_gene_variant|MODIFIER|ssrA|gene-b2621|transcript|rna-b2621|lincRNA||n.*56G>A|||||56|,A|downstream_gene_variant|MODIFIER|yfjH|gene-b2623|transcript|TRANSCRIPT_gene-b2623|protein_coding||c.*1633C>T|||||1633|,A|intergenic_region|MODIFIER|ssrA-intA|gene-b2621-gene-b2622|intergenic_region|gene-b2621-gene-b2622|||n.2756011G>A||||||	GT:GQ:SDP:DP:RD:AD:FREQ:PVAL:RBQ:ABQ:RDF:RDR:ADF:ADR	1/1:170:30:30:0:30:100%:8.4556E-18:0:36:0:0:0:30	1/1:255:69:69:0:69:100%:4.233E-41:0:36:0:0:0:69	1/1:170:30:30:0:30:100%:8.4556E-18:0:36:0:0:0:30	1/1:176:31:31:0:31:100%:2.1486E-18:0:36:0:0:0:31	1/1:254:44:44:0:44:100%:3.8097E-26:0:36:0:0:0:44	1/1:255:47:47:0:47:100%:6.1512E-28:0:35:0:0:0:47	1/1:255:45:45:0:45:100%:9.6314E-27:0:35:0:0:0:45
NC_000913.3	2756014	.	G	A	.	PASS	ADP=43;WT=0;HET=0;HOM=7;NC=0;ANN=A|upstream_gene_variant|MODIFIER|yfjF|gene-b2618|transcript|TRANSCRIPT_gene-b2618|protein_coding||c.-1716C>T|||||1716|WARNING_TRANSCRIPT_NO_START_CODON,A|upstream_gene_variant|MODIFIER|ratA|gene-b2619|transcript|TRANSCRIPT_gene-b2619|protein_coding||c.-1250C>T|||||1250|,A|upstream_gene_variant|MODIFIER|intA|gene-b2622|transcript|TRANSCRIPT_gene-b2622|protein_coding||c.-145G>A|||||145|,A|upstream_gene_variant|MODIFIER|alpA|gene-b2624|transcript|TRANSCRIPT_gene-b2624|protein_coding||c.-2630G>A|||||2630|,A|upstream_gene_variant|MODIFIER|yfjI|gene-b2625|transcript|TRANSCRIPT_gene-b2625|protein_coding||c.-2971G>A|||||2971|,A|upstream_gene_variant|MODIFIER|yfjJ|gene-b2626|transcript|TRANSCRIPT_gene-b2626|protein_coding||c.-4533G>A|||||4533|,A|downstream_gene_variant|MODIFIER|nadK|gene-b2615|transcript|TRANSCRIPT_gene-b2615|protein_coding||c.*4305G>A|||||4305|,A|downstream_gene_variant|MODIFIER|recN|gene-b2616|transcript|TRANSCRIPT_gene-b2616|protein_coding||c.*2558G>A|||||2558|,A|downstream_gene_variant|MODIFIER|bamE|gene-b2617|transcript|TRANSCRIPT_gene-b2617|protein_coding||c.*2068G>A|||||2068|,A|downstream_gene_variant|MODIFIER|smpB|gene-b2620|transcript|TRANSCRIPT_gene-b2620|protein_coding||c.*636G>A|||||636|,A|downstream_gene_variant|MODIFIER|ssrA|gene-b2621|transcript|rna-b2621|lincRNA||n.*59G>A|||||59|,A|downstream_gene_variant|MODIFIER|yfjH|gene-b2623|transcript|TRANSCRIPT_gene-b2623|protein_coding||c.*1630C>T|||||1630|,A|intergenic_region|MODIFIER|ssrA-intA|gene-b2621-gene-b2622|intergenic_region|gene-b2621-gene-b2622|||n.2756014G>A||||||	GT:GQ:SDP:DP:RD:AD:FREQ:PVAL:RBQ:ABQ:RDF:RDR:ADF:ADR	1/1:182:32:32:0:32:100%:5.4567E-19:0:36:0:0:0:32	1/1:255:68:68:0:68:100%:1.6809E-40:0:36:0:0:0:68	1/1:170:30:30:0:30:100%:8.4556E-18:0:36:0:0:0:30	1/1:182:32:32:0:32:100%:5.4567E-19:0:35:0:0:0:32	1/1:254:44:44:0:44:100%:3.8097E-26:0:35:0:0:0:44	1/1:255:51:51:0:51:100%:2.5024E-30:0:35:0:0:0:51	1/1:255:45:45:0:45:100%:9.6314E-27:0:36:0:0:0:45
NC_000913.3	2756020	.	C	T	.	PASS	ADP=43;WT=0;HET=0;HOM=7;NC=0;ANN=T|upstream_gene_variant|MODIFIER|yfjF|gene-b2618|transcript|TRANSCRIPT_gene-b2618|protein_coding||c.-1722G>A|||||1722|WARNING_TRANSCRIPT_NO_START_CODON,T|upstream_gene_variant|MODIFIER|ratA|gene-b2619|transcript|TRANSCRIPT_gene-b2619|protein_coding||c.-1256G>A|||||1256|,T|upstream_gene_variant|MODIFIER|intA|gene-b2622|transcript|TRANSCRIPT_gene-b2622|protein_coding||c.-139C>T|||||139|,T|upstream_gene_variant|MODIFIER|alpA|gene-b2624|transcript|TRANSCRIPT_gene-b2624|protein_coding||c.-2624C>T|||||2624|,T|upstream_gene_variant|MODIFIER|yfjI|gene-b2625|transcript|TRANSCRIPT_gene-b2625|protein_coding||c.-2965C>T|||||2965|,T|upstream_gene_variant|MODIFIER|yfjJ|gene-b2626|transcript|TRANSCRIPT_gene-b2626|protein_coding||c.-4527C>T|||||4527|,T|downstream_gene_variant|MODIFIER|nadK|gene-b2615|transcript|TRANSCRIPT_gene-b2615|protein_coding||c.*4311C>T|||||4311|,T|downstream_gene_variant|MODIFIER|recN|gene-b2616|transcript|TRANSCRIPT_gene-b2616|protein_coding||c.*2564C>T|||||2564|,T|downstream_gene_variant|MODIFIER|bamE|gene-b2617|transcript|TRANSCRIPT_gene-b2617|protein_coding||c.*2074C>T|||||2074|,T|downstream_gene_variant|MODIFIER|smpB|gene-b2620|transcript|TRANSCRIPT_gene-b2620|protein_coding||c.*642C>T|||||642|,T|downstream_gene_variant|MODIFIER|ssrA|gene-b2621|transcript|rna-b2621|lincRNA||n.*65C>T|||||65|,T|downstream_gene_variant|MODIFIER|yfjH|gene-b2623|transcript|TRANSCRIPT_gene-b2623|protein_coding||c.*1624G>A|||||1624|,T|intergenic_region|MODIFIER|ssrA-intA|gene-b2621-gene-b2622|intergenic_region|gene-b2621-gene-b2622|||n.2756020C>T||||||	GT:GQ:SDP:DP:RD:AD:FREQ:PVAL:RBQ:ABQ:RDF:RDR:ADF:ADR	1/1:176:31:31:0:31:100%:2.1486E-18:0:36:0:0:0:31	1/1:255:69:69:0:69:100%:4.233E-41:0:37:0:0:0:69	1/1:170:30:30:0:30:100%:8.4556E-18:0:37:0:0:0:30	1/1:182:32:32:0:32:100%:5.4567E-19:0:37:0:0:0:32	1/1:248:43:43:0:43:100%:1.5066E-25:0:36:0:0:0:43	1/1:255:52:52:0:52:100%:6.3169E-31:0:37:0:0:0:52	1/1:254:44:44:0:44:100%:3.8097E-26:0:35:0:0:0:44
NC_000913.3	2789008	.	A	C	.	PASS	ADP=346;WT=0;HET=0;HOM=7;NC=0;ANN=C|missense_variant|MODERATE|csiD|gene-b2659|transcript|TRANSCRIPT_gene-b2659|protein_coding|1/1|c.24A>C|p.Gln8His|24/978|24/978|8/325||,C|upstream_gene_variant|MODIFIER|ypjB|gene-b2649|transcript|TRANSCRIPT_gene-b2649|protein_coding||c.-4579T>G|||||4579|,C|upstream_gene_variant|MODIFIER|ypjC|gene-b2650|transcript|TRANSCRIPT_gene-b2650|protein_coding||c.-3997T>G|||||3997|,C|upstream_gene_variant|MODIFIER|ileY|gene-b2652|transcript|rna-b2652|protein_coding||c.-3171T>G|||||3171|WARNING_TRANSCRIPT_INCOMPLETE,C|upstream_gene_variant|MODIFIER|lhgO|gene-b2660|transcript|TRANSCRIPT_gene-b2660|protein_coding||c.-974A>C|||||974|,C|upstream_gene_variant|MODIFIER|gabD|gene-b2661|transcript|TRANSCRIPT_gene-b2661|protein_coding||c.-2265A>C|||||2265|,C|upstream_gene_variant|MODIFIER|gabT|gene-b2662|transcript|TRANSCRIPT_gene-b2662|protein_coding||c.-3727A>C|||||3727|,C|downstream_gene_variant|MODIFIER|ygaQ|ygaQ|transcript|gene-b4462|pseudogene||n.*359A>C|||||359|	GT:GQ:SDP:DP:RD:AD:FREQ:PVAL:RBQ:ABQ:RDF:RDR:ADF:ADR	1/1:255:350:350:0:350:100%:6.3062E-210:0:39:0:0:215:135	1/1:255:308:308:0:308:100%:1.1443E-184:0:37:0:0:174:134	1/1:255:301:301:0:301:100%:1.8535E-180:0:38:0:0:163:138	1/1:255:344:344:0:344:100%:2.5608E-206:0:37:0:0:206:138	1/1:255:358:358:0:358:100%:9.7318E-215:0:38:0:0:204:154	1/1:255:411:411:0:411:100%:1.2852E-246:0:38:0:0:234:177	1/1:255:355:355:0:355:100%:6.2022E-213:0:38:0:0:205:150
NC_000913.3	2789050	.	C	T	.	PASS	ADP=351;WT=0;HET=0;HOM=7;NC=0;ANN=T|synonymous_variant|LOW|csiD|gene-b2659|transcript|TRANSCRIPT_gene-b2659|protein_coding|1/1|c.66C>T|p.Thr22Thr|66/978|66/978|22/325||,T|upstream_gene_variant|MODIFIER|ypjB|gene-b2649|transcript|TRANSCRIPT_gene-b2649|protein_coding||c.-4621G>A|||||4621|,T|upstream_gene_variant|MODIFIER|ypjC|gene-b2650|transcript|TRANSCRIPT_gene-b2650|protein_coding||c.-4039G>A|||||4039|,T|upstream_gene_variant|MODIFIER|ileY|gene-b2652|transcript|rna-b2652|protein_coding||c.-3213G>A|||||3213|WARNING_TRANSCRIPT_INCOMPLETE,T|upstream_gene_variant|MODIFIER|lhgO|gene-b2660|transcript|TRANSCRIPT_gene-b2660|protein_coding||c.-932C>T|||||932|,T|upstream_gene_variant|MODIFIER|gabD|gene-b2661|transcript|TRANSCRIPT_gene-b2661|protein_coding||c.-2223C>T|||||2223|,T|upstream_gene_variant|MODIFIER|gabT|gene-b2662|transcript|TRANSCRIPT_gene-b2662|protein_coding||c.-3685C>T|||||3685|,T|downstream_gene_variant|MODIFIER|ygaQ|ygaQ|transcript|gene-b4462|pseudogene||n.*401C>T|||||401|	GT:GQ:SDP:DP:RD:AD:FREQ:PVAL:RBQ:ABQ:RDF:RDR:ADF:ADR	1/1:255:351:351:0:351:100%:1.5788E-210:0:40:0:0:195:156	1/1:255:318:318:0:318:100%:1.1089E-190:0:37:0:0:175:143	1/1:255:312:312:0:312:100%:4.4989E-187:0:39:0:0:175:137	1/1:255:346:346:0:346:100%:1.6051E-207:0:38:0:0:199:147	1/1:255:380:380:0:380:100%:5.6992E-228:0:37:0:0:202:178	1/1:255:406:406:0:406:100%:1.308E-243:0:40:0:0:231:175	1/1:255:345:345:0:345:100%:6.4113E-207:0:40:0:0:197:148
NC_000913.3	2789055	.	C	T	.	PASS	ADP=340;WT=0;HET=0;HOM=7;NC=0;ANN=T|missense_variant|MODERATE|csiD|gene-b2659|transcript|TRANSCRIPT_gene-b2659|protein_coding|1/1|c.71C>T|p.Thr24Ile|71/978|71/978|24/325||,T|upstream_gene_variant|MODIFIER|ypjB|gene-b2649|transcript|TRANSCRIPT_gene-b2649|protein_coding||c.-4626G>A|||||4626|,T|upstream_gene_variant|MODIFIER|ypjC|gene-b2650|transcript|TRANSCRIPT_gene-b2650|protein_coding||c.-4044G>A|||||4044|,T|upstream_gene_variant|MODIFIER|ileY|gene-b2652|transcript|rna-b2652|protein_coding||c.-3218G>A|||||3218|WARNING_TRANSCRIPT_INCOMPLETE,T|upstream_gene_variant|MODIFIER|lhgO|gene-b2660|transcript|TRANSCRIPT_gene-b2660|protein_coding||c.-927C>T|||||927|,T|upstream_gene_variant|MODIFIER|gabD|gene-b2661|transcript|TRANSCRIPT_gene-b2661|protein_coding||c.-2218C>T|||||2218|,T|upstream_gene_variant|MODIFIER|gabT|gene-b2662|transcript|TRANSCRIPT_gene-b2662|protein_coding||c.-3680C>T|||||3680|,T|downstream_gene_variant|MODIFIER|ygaQ|ygaQ|transcript|gene-b4462|pseudogene||n.*406C>T|||||406|	GT:GQ:SDP:DP:RD:AD:FREQ:PVAL:RBQ:ABQ:RDF:RDR:ADF:ADR	1/1:255:345:345:0:345:100%:6.4113E-207:0:40:0:0:197:148	1/1:255:308:308:0:308:100%:1.1443E-184:0:38:0:0:168:140	1/1:255:310:310:0:310:100%:7.1752E-186:0:39:0:0:170:140	1/1:255:325:325:0:325:100%:6.8421E-195:0:39:0:0:186:139	1/1:255:371:371:0:371:100%:1.4762E-222:0:37:0:0:191:180	1/1:255:392:392:0:392:100%:3.4502E-235:0:39:0:0:217:175	1/1:255:329:329:0:329:100%:2.6891E-197:0:40:0:0:184:145
NC_000913.3	2789122	.	T	C	.	PASS	ADP=320;WT=0;HET=0;HOM=7;NC=0;ANN=C|synonymous_variant|LOW|csiD|gene-b2659|transcript|TRANSCRIPT_gene-b2659|protein_coding|1/1|c.138T>C|p.Leu46Leu|138/978|138/978|46/325||,C|upstream_gene_variant|MODIFIER|ypjB|gene-b2649|transcript|TRANSCRIPT_gene-b2649|protein_coding||c.-4693A>G|||||4693|,C|upstream_gene_variant|MODIFIER|ypjC|gene-b2650|transcript|TRANSCRIPT_gene-b2650|protein_coding||c.-4111A>G|||||4111|,C|upstream_gene_variant|MODIFIER|ileY|gene-b2652|transcript|rna-b2652|protein_coding||c.-3285A>G|||||3285|WARNING_TRANSCRIPT_INCOMPLETE,C|upstream_gene_variant|MODIFIER|lhgO|gene-b2660|transcript|TRANSCRIPT_gene-b2660|protein_coding||c.-860T>C|||||860|,C|upstream_gene_variant|MODIFIER|gabD|gene-b2661|transcript|TRANSCRIPT_gene-b2661|protein_coding||c.-2151T>C|||||2151|,C|upstream_gene_variant|MODIFIER|gabT|gene-b2662|transcript|TRANSCRIPT_gene-b2662|protein_coding||c.-3613T>C|||||3613|,C|downstream_gene_variant|MODIFIER|ygaQ|ygaQ|transcript|gene-b4462|pseudogene||n.*473T>C|||||473|	GT:GQ:SDP:DP:RD:AD:FREQ:PVAL:RBQ:ABQ:RDF:RDR:ADF:ADR	1/1:255:316:316:0:316:100%:1.7686E-189:0:37:0:0:123:193	1/1:255:282:282:0:282:100%:4.9314E-169:0:36:0:0:117:165	1/1:255:278:278:0:278:100%:1.2535E-166:0:38:0:0:128:150	1/1:255:329:329:0:329:100%:2.6891E-197:0:37:0:0:148:181	1/1:255:359:359:0:359:100%:2.4363E-215:0:37:0:0:159:200	1/1:255:361:361:0:361:100%:1.5269E-216:0:37:0:0:146:215	1/1:255:315:315:0:315:100%:7.0633E-189:0:37:0:0:131:184
NC_000913.3	2789125	.	G	A	.	PASS	ADP=315;WT=0;HET=0;HOM=7;NC=0;ANN=A|synonymous_variant|LOW|csiD|gene-b2659|transcript|TRANSCRIPT_gene-b2659|protein_coding|1/1|c.141G>A|p.Glu47Glu|141/978|141/978|47/325||,A|upstream_gene_variant|MODIFIER|ypjB|gene-b2649|transcript|TRANSCRIPT_gene-b2649|protein_coding||c.-4696C>T|||||4696|,A|upstream_gene_variant|MODIFIER|ypjC|gene-b2650|transcript|TRANSCRIPT_gene-b2650|protein_coding||c.-4114C>T|||||4114|,A|upstream_gene_variant|MODIFIER|ileY|gene-b2652|transcript|rna-b2652|protein_coding||c.-3288C>T|||||3288|WARNING_TRANSCRIPT_INCOMPLETE,A|upstream_gene_variant|MODIFIER|lhgO|gene-b2660|transcript|TRANSCRIPT_gene-b2660|protein_coding||c.-857G>A|||||857|,A|upstream_gene_variant|MODIFIER|gabD|gene-b2661|transcript|TRANSCRIPT_gene-b2661|protein_coding||c.-2148G>A|||||2148|,A|upstream_gene_variant|MODIFIER|gabT|gene-b2662|transcript|TRANSCRIPT_gene-b2662|protein_coding||c.-3610G>A|||||3610|,A|downstream_gene_variant|MODIFIER|ygaQ|ygaQ|transcript|gene-b4462|pseudogene||n.*476G>A|||||476|	GT:GQ:SDP:DP:RD:AD:FREQ:PVAL:RBQ:ABQ:RDF:RDR:ADF:ADR	1/1:255:310:310:0:310:100%:7.1752E-186:0:37:0:0:122:188	1/1:255:276:276:0:276:100%:1.9983E-165:0:36:0:0:115:161	1/1:255:273:273:0:273:100%:1.272E-163:0:37:0:0:126:147	1/1:255:323:323:0:323:100%:1.0914E-193:0:37:0:0:146:177	1/1:255:357:357:1:356:99.72%:1.3916E-211:37:37:0:1:157:199	1/1:255:357:357:0:357:100%:3.8873E-214:0:36:0:0:146:211	1/1:255:310:310:0:310:100%:7.1752E-186:0:36:0:0:125:185
NC_000913.3	2789137	.	G	A	.	PASS	ADP=292;WT=0;HET=0;HOM=7;NC=0;ANN=A|synonymous_variant|LOW|csiD|gene-b2659|transcript|TRANSCRIPT_gene-b2659|protein_coding|1/1|c.153G>A|p.Glu51Glu|153/978|153/978|51/325||,A|upstream_gene_variant|MODIFIER|ypjB|gene-b2649|transcript|TRANSCRIPT_gene-b2649|protein_coding||c.-4708C>T|||||4708|,A|upstream_gene_variant|MODIFIER|ypjC|gene-b2650|transcript|TRANSCRIPT_gene-b2650|protein_coding||c.-4126C>T|||||4126|,A|upstream_gene_variant|MODIFIER|ileY|gene-b2652|transcript|rna-b2652|protein_coding||c.-3300C>T|||||3300|WARNING_TRANSCRIPT_INCOMPLETE,A|upstream_gene_variant|MODIFIER|lhgO|gene-b2660|transcript|TRANSCRIPT_gene-b2660|protein_coding||c.-845G>A|||||845|,A|upstream_gene_variant|MODIFIER|gabD|gene-b2661|transcript|TRANSCRIPT_gene-b2661|protein_coding||c.-2136G>A|||||2136|,A|upstream_gene_variant|MODIFIER|gabT|gene-b2662|transcript|TRANSCRIPT_gene-b2662|protein_coding||c.-3598G>A|||||3598|,A|downstream_gene_variant|MODIFIER|ygaQ|ygaQ|transcript|gene-b4462|pseudogene||n.*488G>A|||||488|	GT:GQ:SDP:DP:RD:AD:FREQ:PVAL:RBQ:ABQ:RDF:RDR:ADF:ADR	1/1:255:292:292:0:292:100%:4.7856E-175:0:36:0:0:106:186	1/1:255:264:264:0:264:100%:3.279E-158:0:36:0:0:102:162	1/1:255:253:253:0:253:100%:1.3464E-151:0:37:0:0:108:145	1/1:255:302:302:0:302:100%:4.6413E-181:0:36:0:0:124:178	1/1:255:325:325:0:325:100%:6.8421E-195:0:37:0:0:136:189	1/1:255:321:321:0:321:100%:1.7408E-192:0:36:0:0:126:195	1/1:255:292:292:0:292:100%:4.7856E-175:0:37:0:0:110:182
NC_000913.3	2789187	.	C	G	.	PASS	ADP=234;WT=0;HET=0;HOM=7;NC=0;ANN=G|missense_variant|MODERATE|csiD|gene-b2659|transcript|TRANSCRIPT_gene-b2659|protein_coding|1/1|c.203C>G|p.Ala68Gly|203/978|203/978|68/325||,G|upstream_gene_variant|MODIFIER|ypjB|gene-b2649|transcript|TRANSCRIPT_gene-b2649|protein_coding||c.-4758G>C|||||4758|,G|upstream_gene_variant|MODIFIER|ypjC|gene-b2650|transcript|TRANSCRIPT_gene-b2650|protein_coding||c.-4176G>C|||||4176|,G|upstream_gene_variant|MODIFIER|ileY|gene-b2652|transcript|rna-b2652|protein_coding||c.-3350G>C|||||3350|WARNING_TRANSCRIPT_INCOMPLETE,G|upstream_gene_variant|MODIFIER|lhgO|gene-b2660|transcript|TRANSCRIPT_gene-b2660|protein_coding||c.-795C>G|||||795|,G|upstream_gene_variant|MODIFIER|gabD|gene-b2661|transcript|TRANSCRIPT_gene-b2661|protein_coding||c.-2086C>G|||||2086|,G|upstream_gene_variant|MODIFIER|gabT|gene-b2662|transcript|TRANSCRIPT_gene-b2662|protein_coding||c.-3548C>G|||||3548|,G|downstream_gene_variant|MODIFIER|ygaQ|ygaQ|transcript|gene-b4462|pseudogene||n.*538C>G|||||538|	GT:GQ:SDP:DP:RD:AD:FREQ:PVAL:RBQ:ABQ:RDF:RDR:ADF:ADR	1/1:255:229:229:0:229:100%:3.6057E-137:0:36:0:0:63:166	1/1:255:224:224:0:224:100%:3.6518E-134:0:36:0:0:60:164	1/1:255:210:210:0:210:100%:9.4917E-126:0:37:0:0:77:133	1/1:255:240:240:0:240:100%:8.8005E-144:0:36:0:0:59:181	1/1:255:257:257:0:257:100%:5.3007E-154:0:37:0:0:76:181	1/1:255:250:250:0:250:100%:8.5657E-150:0:36:0:0:63:187	1/1:255:232:232:0:232:100%:5.6707E-139:0:36:0:0:64:168
NC_000913.3	2789206	.	A	G	.	PASS	ADP=202;WT=0;HET=0;HOM=7;NC=0;ANN=G|synonymous_variant|LOW|csiD|gene-b2659|transcript|TRANSCRIPT_gene-b2659|protein_coding|1/1|c.222A>G|p.Leu74Leu|222/978|222/978|74/325||,G|upstream_gene_variant|MODIFIER|ypjB|gene-b2649|transcript|TRANSCRIPT_gene-b2649|protein_coding||c.-4777T>C|||||4777|,G|upstream_gene_variant|MODIFIER|ypjC|gene-b2650|transcript|TRANSCRIPT_gene-b2650|protein_coding||c.-4195T>C|||||4195|,G|upstream_gene_variant|MODIFIER|ileY|gene-b2652|transcript|rna-b2652|protein_coding||c.-3369T>C|||||3369|WARNING_TRANSCRIPT_INCOMPLETE,G|upstream_gene_variant|MODIFIER|lhgO|gene-b2660|transcript|TRANSCRIPT_gene-b2660|protein_coding||c.-776A>G|||||776|,G|upstream_gene_variant|MODIFIER|gabD|gene-b2661|transcript|TRANSCRIPT_gene-b2661|protein_coding||c.-2067A>G|||||2067|,G|upstream_gene_variant|MODIFIER|gabT|gene-b2662|transcript|TRANSCRIPT_gene-b2662|protein_coding||c.-3529A>G|||||3529|,G|downstream_gene_variant|MODIFIER|ygaQ|ygaQ|transcript|gene-b4462|pseudogene||n.*557A>G|||||557|	GT:GQ:SDP:DP:RD:AD:FREQ:PVAL:RBQ:ABQ:RDF:RDR:ADF:ADR	1/1:255:190:190:0:190:100%:9.9275E-114:0:36:0:0:33:157	1/1:255:182:182:0:182:100%:6.3678E-109:0:36:0:0:42:140	1/1:255:180:180:0:180:100%:1.0132E-107:0:36:0:0:42:138	1/1:255:194:194:1:193:99.48%:7.641E-114:37:36:1:0:46:147	1/1:255:233:233:0:233:100%:1.4207E-139:0:37:0:0:52:181	1/1:255:230:230:0:230:100%:9.0339E-138:0:36:0:0:52:178	1/1:255:210:210:0:210:100%:9.4917E-126:0:36:0:0:54:156
NC_000913.3	2789215	.	C	T	.	PASS	ADP=187;WT=0;HET=0;HOM=7;NC=0;ANN=T|synonymous_variant|LOW|csiD|gene-b2659|transcript|TRANSCRIPT_gene-b2659|protein_coding|1/1|c.231C>T|p.Asn77Asn|231/978|231/978|77/325||,T|upstream_gene_variant|MODIFIER|ypjB|gene-b2649|transcript|TRANSCRIPT_gene-b2649|protein_coding||c.-4786G>A|||||4786|,T|upstream_gene_variant|MODIFIER|ypjC|gene-b2650|transcript|TRANSCRIPT_gene-b2650|protein_coding||c.-4204G>A|||||4204|,T|upstream_gene_variant|MODIFIER|ileY|gene-b2652|transcript|rna-b2652|protein_coding||c.-3378G>A|||||3378|WARNING_TRANSCRIPT_INCOMPLETE,T|upstream_gene_variant|MODIFIER|lhgO|gene-b2660|transcript|TRANSCRIPT_gene-b2660|protein_coding||c.-767C>T|||||767|,T|upstream_gene_variant|MODIFIER|gabD|gene-b2661|transcript|TRANSCRIPT_gene-b2661|protein_coding||c.-2058C>T|||||2058|,T|upstream_gene_variant|MODIFIER|gabT|gene-b2662|transcript|TRANSCRIPT_gene-b2662|protein_coding||c.-3520C>T|||||3520|,T|downstream_gene_variant|MODIFIER|ygaQ|ygaQ|transcript|gene-b4462|pseudogene||n.*566C>T|||||566|	GT:GQ:SDP:DP:RD:AD:FREQ:PVAL:RBQ:ABQ:RDF:RDR:ADF:ADR	1/1:255:171:171:0:171:100%:2.589E-102:0:36:0:0:26:145	1/1:255:171:171:0:171:100%:2.589E-102:0:36:0:0:38:133	1/1:255:165:165:0:165:100%:1.0417E-98:0:36:0:0:35:130	1/1:255:191:191:0:191:100%:2.4884E-114:0:36:0:0:40:151	1/1:255:215:215:0:215:100%:9.3788E-129:0:36:0:0:43:172	1/1:255:209:209:0:209:100%:3.7876E-125:0:36:0:0:42:167	1/1:255:187:187:0:187:100%:6.3033E-112:0:36:0:0:40:147
NC_000913.3	2789254	.	C	T	.	PASS	ADP=150;WT=0;HET=0;HOM=7;NC=0;ANN=T|synonymous_variant|LOW|csiD|gene-b2659|transcript|TRANSCRIPT_gene-b2659|protein_coding|1/1|c.270C>T|p.Arg90Arg|270/978|270/978|90/325||,T|upstream_gene_variant|MODIFIER|ypjB|gene-b2649|transcript|TRANSCRIPT_gene-b2649|protein_coding||c.-4825G>A|||||4825|,T|upstream_gene_variant|MODIFIER|ypjC|gene-b2650|transcript|TRANSCRIPT_gene-b2650|protein_coding||c.-4243G>A|||||4243|,T|upstream_gene_variant|MODIFIER|ileY|gene-b2652|transcript|rna-b2652|protein_coding||c.-3417G>A|||||3417|WARNING_TRANSCRIPT_INCOMPLETE,T|upstream_gene_variant|MODIFIER|lhgO|gene-b2660|transcript|TRANSCRIPT_gene-b2660|protein_coding||c.-728C>T|||||728|,T|upstream_gene_variant|MODIFIER|gabD|gene-b2661|transcript|TRANSCRIPT_gene-b2661|protein_coding||c.-2019C>T|||||2019|,T|upstream_gene_variant|MODIFIER|gabT|gene-b2662|transcript|TRANSCRIPT_gene-b2662|protein_coding||c.-3481C>T|||||3481|,T|upstream_gene_variant|MODIFIER|gabP|gene-b2663|transcript|TRANSCRIPT_gene-b2663|protein_coding||c.-4999C>T|||||4999|,T|downstream_gene_variant|MODIFIER|ygaQ|ygaQ|transcript|gene-b4462|pseudogene||n.*605C>T|||||605|	GT:GQ:SDP:DP:RD:AD:FREQ:PVAL:RBQ:ABQ:RDF:RDR:ADF:ADR	1/1:255:124:124:0:124:100%:4.368E-74:0:36:0:0:9:115	1/1:255:141:141:0:141:100%:2.7109E-84:0:36:0:0:19:122	1/1:255:146:146:0:146:100%:2.6938E-87:0:36:0:0:20:126	1/1:255:155:155:0:155:100%:1.0587E-92:0:36:0:0:17:138	1/1:255:159:159:0:159:100%:4.1887E-95:0:36:0:0:17:142	1/1:255:183:183:0:183:100%:1.5963E-109:0:36:0:0:25:158	1/1:255:143:143:0:143:100%:1.7063E-85:0:36:0:0:17:126
NC_000913.3	2789267	.	T	C	.	PASS	ADP=144;WT=0;HET=0;HOM=7;NC=0;ANN=C|synonymous_variant|LOW|csiD|gene-b2659|transcript|TRANSCRIPT_gene-b2659|protein_coding|1/1|c.283T>C|p.Leu95Leu|283/978|283/978|95/325||,C|upstream_gene_variant|MODIFIER|ypjB|gene-b2649|transcript|TRANSCRIPT_gene-b2649|protein_coding||c.-4838A>G|||||4838|,C|upstream_gene_variant|MODIFIER|ypjC|gene-b2650|transcript|TRANSCRIPT_gene-b2650|protein_coding||c.-4256A>G|||||4256|,C|upstream_gene_variant|MODIFIER|ileY|gene-b2652|transcript|rna-b2652|protein_coding||c.-3430A>G|||||3430|WARNING_TRANSCRIPT_INCOMPLETE,C|upstream_gene_variant|MODIFIER|lhgO|gene-b2660|transcript|TRANSCRIPT_gene-b2660|protein_coding||c.-715T>C|||||715|,C|upstream_gene_variant|MODIFIER|gabD|gene-b2661|transcript|TRANSCRIPT_gene-b2661|protein_coding||c.-2006T>C|||||2006|,C|upstream_gene_variant|MODIFIER|gabT|gene-b2662|transcript|TRANSCRIPT_gene-b2662|protein_coding||c.-3468T>C|||||3468|,C|upstream_gene_variant|MODIFIER|gabP|gene-b2663|transcript|TRANSCRIPT_gene-b2663|protein_coding||c.-4986T>C|||||4986|,C|downstream_gene_variant|MODIFIER|ygaQ|ygaQ|transcript|gene-b4462|pseudogene||n.*618T>C|||||618|	GT:GQ:SDP:DP:RD:AD:FREQ:PVAL:RBQ:ABQ:RDF:RDR:ADF:ADR	1/1:255:118:118:0:118:100%:1.7454E-70:0:36:0:0:12:106	1/1:255:133:133:0:133:100%:1.7256E-79:0:36:0:0:21:112	1/1:255:145:145:0:145:100%:1.0738E-86:0:36:0:0:23:122	1/1:255:151:151:0:151:100%:2.6752E-90:0:36:0:0:23:128	1/1:255:158:158:0:158:100%:1.6702E-94:0:36:0:0:20:138	1/1:255:181:181:0:181:100%:2.5401E-108:0:36:0:0:27:154	1/1:255:126:126:0:126:100%:2.7519E-75:0:36:0:0:17:109
NC_000913.3	2789288	.	G	A	.	PASS	ADP=123;WT=0;HET=0;HOM=7;NC=0;ANN=A|missense_variant|MODERATE|csiD|gene-b2659|transcript|TRANSCRIPT_gene-b2659|protein_coding|1/1|c.304G>A|p.Val102Ile|304/978|304/978|102/325||,A|upstream_gene_variant|MODIFIER|ypjB|gene-b2649|transcript|TRANSCRIPT_gene-b2649|protein_coding||c.-4859C>T|||||4859|,A|upstream_gene_variant|MODIFIER|ypjC|gene-b2650|transcript|TRANSCRIPT_gene-b2650|protein_coding||c.-4277C>T|||||4277|,A|upstream_gene_variant|MODIFIER|ileY|gene-b2652|transcript|rna-b2652|protein_coding||c.-3451C>T|||||3451|WARNING_TRANSCRIPT_INCOMPLETE,A|upstream_gene_variant|MODIFIER|lhgO|gene-b2660|transcript|TRANSCRIPT_gene-b2660|protein_coding||c.-694G>A|||||694|,A|upstream_gene_variant|MODIFIER|gabD|gene-b2661|transcript|TRANSCRIPT_gene-b2661|protein_coding||c.-1985G>A|||||1985|,A|upstream_gene_variant|MODIFIER|gabT|gene-b2662|transcript|TRANSCRIPT_gene-b2662|protein_coding||c.-3447G>A|||||3447|,A|upstream_gene_variant|MODIFIER|gabP|gene-b2663|transcript|TRANSCRIPT_gene-b2663|protein_coding||c.-4965G>A|||||4965|,A|downstream_gene_variant|MODIFIER|ygaQ|ygaQ|transcript|gene-b4462|pseudogene||n.*639G>A|||||639|	GT:GQ:SDP:DP:RD:AD:FREQ:PVAL:RBQ:ABQ:RDF:RDR:ADF:ADR	1/1:255:79:79:0:79:100%:4.3185E-47:0:36:0:0:13:66	1/1:255:122:122:0:122:100%:6.9324E-73:0:36:0:0:26:96	1/1:255:132:132:0:132:100%:6.8763E-79:0:36:0:0:26:106	1/1:255:125:125:0:125:100%:1.0964E-74:0:36:0:0:23:102	1/1:255:138:138:0:138:100%:1.7164E-82:0:36:0:0:20:118	1/1:255:154:154:0:154:100%:4.2213E-92:0:36:0:0:25:129	1/1:255:115:115:0:115:100%:1.1028E-68:0:36:0:0:17:98
NC_000913.3	2789300	.	A	G	.	PASS	ADP=105;WT=0;HET=0;HOM=7;NC=0;ANN=G|missense_variant|MODERATE|csiD|gene-b2659|transcript|TRANSCRIPT_gene-b2659|protein_coding|1/1|c.316A>G|p.Lys106Glu|316/978|316/978|106/325||,G|upstream_gene_variant|MODIFIER|ypjB|gene-b2649|transcript|TRANSCRIPT_gene-b2649|protein_coding||c.-4871T>C|||||4871|,G|upstream_gene_variant|MODIFIER|ypjC|gene-b2650|transcript|TRANSCRIPT_gene-b2650|protein_coding||c.-4289T>C|||||4289|,G|upstream_gene_variant|MODIFIER|ileY|gene-b2652|transcript|rna-b2652|protein_coding||c.-3463T>C|||||3463|WARNING_TRANSCRIPT_INCOMPLETE,G|upstream_gene_variant|MODIFIER|lhgO|gene-b2660|transcript|TRANSCRIPT_gene-b2660|protein_coding||c.-682A>G|||||682|,G|upstream_gene_variant|MODIFIER|gabD|gene-b2661|transcript|TRANSCRIPT_gene-b2661|protein_coding||c.-1973A>G|||||1973|,G|upstream_gene_variant|MODIFIER|gabT|gene-b2662|transcript|TRANSCRIPT_gene-b2662|protein_coding||c.-3435A>G|||||3435|,G|upstream_gene_variant|MODIFIER|gabP|gene-b2663|transcript|TRANSCRIPT_gene-b2663|protein_coding||c.-4953A>G|||||4953|,G|downstream_gene_variant|MODIFIER|ygaQ|ygaQ|transcript|gene-b4462|pseudogene||n.*651A>G|||||651|	GT:GQ:SDP:DP:RD:AD:FREQ:PVAL:RBQ:ABQ:RDF:RDR:ADF:ADR	1/1:255:60:60:0:60:100%:1.035E-35:0:37:0:0:15:45	1/1:255:100:100:0:100:100%:1.1044E-59:0:36:0:0:24:76	1/1:255:112:112:0:112:100%:6.9655E-67:0:36:0:0:29:83	1/1:255:112:112:0:112:100%:6.9655E-67:0:36:0:0:30:82	1/1:255:132:132:0:132:100%:6.8763E-79:0:36:0:0:26:106	1/1:255:130:130:0:130:100%:1.0919E-77:0:36:0:0:30:100	1/1:255:90:90:0:90:100%:1.0988E-53:0:37:0:0:17:73
NC_000913.3	2789301	.	A	C	.	PASS	ADP=105;WT=0;HET=0;HOM=7;NC=0;ANN=C|missense_variant|MODERATE|csiD|gene-b2659|transcript|TRANSCRIPT_gene-b2659|protein_coding|1/1|c.317A>C|p.Lys106Thr|317/978|317/978|106/325||,C|upstream_gene_variant|MODIFIER|ypjB|gene-b2649|transcript|TRANSCRIPT_gene-b2649|protein_coding||c.-4872T>G|||||4872|,C|upstream_gene_variant|MODIFIER|ypjC|gene-b2650|transcript|TRANSCRIPT_gene-b2650|protein_coding||c.-4290T>G|||||4290|,C|upstream_gene_variant|MODIFIER|ileY|gene-b2652|transcript|rna-b2652|protein_coding||c.-3464T>G|||||3464|WARNING_TRANSCRIPT_INCOMPLETE,C|upstream_gene_variant|MODIFIER|lhgO|gene-b2660|transcript|TRANSCRIPT_gene-b2660|protein_coding||c.-681A>C|||||681|,C|upstream_gene_variant|MODIFIER|gabD|gene-b2661|transcript|TRANSCRIPT_gene-b2661|protein_coding||c.-1972A>C|||||1972|,C|upstream_gene_variant|MODIFIER|gabT|gene-b2662|transcript|TRANSCRIPT_gene-b2662|protein_coding||c.-3434A>C|||||3434|,C|upstream_gene_variant|MODIFIER|gabP|gene-b2663|transcript|TRANSCRIPT_gene-b2663|protein_coding||c.-4952A>C|||||4952|,C|downstream_gene_variant|MODIFIER|ygaQ|ygaQ|transcript|gene-b4462|pseudogene||n.*652A>C|||||652|	GT:GQ:SDP:DP:RD:AD:FREQ:PVAL:RBQ:ABQ:RDF:RDR:ADF:ADR	1/1:255:60:60:0:60:100%:1.035E-35:0:37:0:0:15:45	1/1:255:99:99:0:99:100%:4.3954E-59:0:36:0:0:24:75	1/1:255:112:112:0:112:100%:6.9655E-67:0:36:0:0:29:83	1/1:255:111:111:0:111:100%:2.7737E-66:0:36:0:0:30:81	1/1:255:133:133:0:133:100%:1.7256E-79:0:36:0:0:26:107	1/1:255:130:130:0:130:100%:1.0919E-77:0:36:0:0:30:100	1/1:255:90:90:0:90:100%:1.0988E-53:0:36:0:0:17:73
NC_000913.3	2789305	.	A	G	.	PASS	ADP=104;WT=0;HET=0;HOM=7;NC=0;ANN=G|synonymous_variant|LOW|csiD|gene-b2659|transcript|TRANSCRIPT_gene-b2659|protein_coding|1/1|c.321A>G|p.Gln107Gln|321/978|321/978|107/325||,G|upstream_gene_variant|MODIFIER|ypjB|gene-b2649|transcript|TRANSCRIPT_gene-b2649|protein_coding||c.-4876T>C|||||4876|,G|upstream_gene_variant|MODIFIER|ypjC|gene-b2650|transcript|TRANSCRIPT_gene-b2650|protein_coding||c.-4294T>C|||||4294|,G|upstream_gene_variant|MODIFIER|ileY|gene-b2652|transcript|rna-b2652|protein_coding||c.-3468T>C|||||3468|WARNING_TRANSCRIPT_INCOMPLETE,G|upstream_gene_variant|MODIFIER|lhgO|gene-b2660|transcript|TRANSCRIPT_gene-b2660|protein_coding||c.-677A>G|||||677|,G|upstream_gene_variant|MODIFIER|gabD|gene-b2661|transcript|TRANSCRIPT_gene-b2661|protein_coding||c.-1968A>G|||||1968|,G|upstream_gene_variant|MODIFIER|gabT|gene-b2662|transcript|TRANSCRIPT_gene-b2662|protein_coding||c.-3430A>G|||||3430|,G|upstream_gene_variant|MODIFIER|gabP|gene-b2663|transcript|TRANSCRIPT_gene-b2663|protein_coding||c.-4948A>G|||||4948|,G|downstream_gene_variant|MODIFIER|ygaQ|ygaQ|transcript|gene-b4462|pseudogene||n.*656A>G|||||656|	GT:GQ:SDP:DP:RD:AD:FREQ:PVAL:RBQ:ABQ:RDF:RDR:ADF:ADR	1/1:255:60:60:0:60:100%:1.035E-35:0:37:0:0:15:45	1/1:255:100:100:0:100:100%:1.1044E-59:0:37:0:0:24:76	1/1:255:111:111:0:111:100%:2.7737E-66:0:36:0:0:29:82	1/1:255:112:112:0:112:100%:6.9655E-67:0:36:0:0:30:82	1/1:255:133:133:0:133:100%:1.7256E-79:0:36:0:0:26:107	1/1:255:130:130:0:130:100%:1.0919E-77:0:36:0:0:30:100	1/1:255:88:88:0:88:100%:1.7384E-52:0:37:0:0:17:71
NC_000913.3	2789308	.	G	A	.	PASS	ADP=103;WT=0;HET=0;HOM=7;NC=0;ANN=A|synonymous_variant|LOW|csiD|gene-b2659|transcript|TRANSCRIPT_gene-b2659|protein_coding|1/1|c.324G>A|p.Ala108Ala|324/978|324/978|108/325||,A|upstream_gene_variant|MODIFIER|ypjB|gene-b2649|transcript|TRANSCRIPT_gene-b2649|protein_coding||c.-4879C>T|||||4879|,A|upstream_gene_variant|MODIFIER|ypjC|gene-b2650|transcript|TRANSCRIPT_gene-b2650|protein_coding||c.-4297C>T|||||4297|,A|upstream_gene_variant|MODIFIER|ileY|gene-b2652|transcript|rna-b2652|protein_coding||c.-3471C>T|||||3471|WARNING_TRANSCRIPT_INCOMPLETE,A|upstream_gene_variant|MODIFIER|lhgO|gene-b2660|transcript|TRANSCRIPT_gene-b2660|protein_coding||c.-674G>A|||||674|,A|upstream_gene_variant|MODIFIER|gabD|gene-b2661|transcript|TRANSCRIPT_gene-b2661|protein_coding||c.-1965G>A|||||1965|,A|upstream_gene_variant|MODIFIER|gabT|gene-b2662|transcript|TRANSCRIPT_gene-b2662|protein_coding||c.-3427G>A|||||3427|,A|upstream_gene_variant|MODIFIER|gabP|gene-b2663|transcript|TRANSCRIPT_gene-b2663|protein_coding||c.-4945G>A|||||4945|,A|downstream_gene_variant|MODIFIER|ygaQ|ygaQ|transcript|gene-b4462|pseudogene||n.*659G>A|||||659|	GT:GQ:SDP:DP:RD:AD:FREQ:PVAL:RBQ:ABQ:RDF:RDR:ADF:ADR	1/1:255:60:60:0:60:100%:1.035E-35:0:36:0:0:15:45	1/1:255:98:98:0:98:100%:1.7493E-58:0:36:0:0:24:74	1/1:255:111:111:0:111:100%:2.7737E-66:0:36:0:0:29:82	1/1:255:112:112:0:112:100%:6.9655E-67:0:36:0:0:30:82	1/1:255:132:132:0:132:100%:6.8763E-79:0:36:0:0:26:106	1/1:255:128:128:0:128:100%:1.7335E-76:0:36:0:0:30:98	1/1:255:86:86:0:86:100%:2.7498E-51:0:35:0:0:17:69
NC_000913.3	2789329	.	G	A	.	PASS	ADP=101;WT=0;HET=0;HOM=7;NC=0;ANN=A|synonymous_variant|LOW|csiD|gene-b2659|transcript|TRANSCRIPT_gene-b2659|protein_coding|1/1|c.345G>A|p.Ala115Ala|345/978|345/978|115/325||,A|upstream_gene_variant|MODIFIER|ypjB|gene-b2649|transcript|TRANSCRIPT_gene-b2649|protein_coding||c.-4900C>T|||||4900|,A|upstream_gene_variant|MODIFIER|ypjC|gene-b2650|transcript|TRANSCRIPT_gene-b2650|protein_coding||c.-4318C>T|||||4318|,A|upstream_gene_variant|MODIFIER|ileY|gene-b2652|transcript|rna-b2652|protein_coding||c.-3492C>T|||||3492|WARNING_TRANSCRIPT_INCOMPLETE,A|upstream_gene_variant|MODIFIER|lhgO|gene-b2660|transcript|TRANSCRIPT_gene-b2660|protein_coding||c.-653G>A|||||653|,A|upstream_gene_variant|MODIFIER|gabD|gene-b2661|transcript|TRANSCRIPT_gene-b2661|protein_coding||c.-1944G>A|||||1944|,A|upstream_gene_variant|MODIFIER|gabT|gene-b2662|transcript|TRANSCRIPT_gene-b2662|protein_coding||c.-3406G>A|||||3406|,A|upstream_gene_variant|MODIFIER|gabP|gene-b2663|transcript|TRANSCRIPT_gene-b2663|protein_coding||c.-4924G>A|||||4924|,A|downstream_gene_variant|MODIFIER|ygaQ|ygaQ|transcript|gene-b4462|pseudogene||n.*680G>A|||||680|	GT:GQ:SDP:DP:RD:AD:FREQ:PVAL:RBQ:ABQ:RDF:RDR:ADF:ADR	1/1:255:56:56:0:56:100%:2.5602E-33:0:36:0:0:20:36	1/1:255:113:113:0:113:100%:1.7491E-67:0:36:0:0:45:68	1/1:255:105:105:0:105:100%:1.1051E-62:0:36:0:0:37:68	1/1:255:100:100:0:100:100%:1.1044E-59:0:36:0:0:38:62	1/1:255:127:127:0:127:100%:6.9069E-76:0:36:0:0:37:90	1/1:255:127:127:0:127:100%:6.9069E-76:0:36:0:0:42:85	1/1:255:80:80:0:80:100%:1.0864E-47:0:36:0:0:22:58
NC_000913.3	2789338	.	G	A	.	PASS	ADP=98;WT=0;HET=0;HOM=7;NC=0;ANN=A|synonymous_variant|LOW|csiD|gene-b2659|transcript|TRANSCRIPT_gene-b2659|protein_coding|1/1|c.354G>A|p.Val118Val|354/978|354/978|118/325||,A|upstream_gene_variant|MODIFIER|ypjB|gene-b2649|transcript|TRANSCRIPT_gene-b2649|protein_coding||c.-4909C>T|||||4909|,A|upstream_gene_variant|MODIFIER|ypjC|gene-b2650|transcript|TRANSCRIPT_gene-b2650|protein_coding||c.-4327C>T|||||4327|,A|upstream_gene_variant|MODIFIER|ileY|gene-b2652|transcript|rna-b2652|protein_coding||c.-3501C>T|||||3501|WARNING_TRANSCRIPT_INCOMPLETE,A|upstream_gene_variant|MODIFIER|lhgO|gene-b2660|transcript|TRANSCRIPT_gene-b2660|protein_coding||c.-644G>A|||||644|,A|upstream_gene_variant|MODIFIER|gabD|gene-b2661|transcript|TRANSCRIPT_gene-b2661|protein_coding||c.-1935G>A|||||1935|,A|upstream_gene_variant|MODIFIER|gabT|gene-b2662|transcript|TRANSCRIPT_gene-b2662|protein_coding||c.-3397G>A|||||3397|,A|upstream_gene_variant|MODIFIER|gabP|gene-b2663|transcript|TRANSCRIPT_gene-b2663|protein_coding||c.-4915G>A|||||4915|,A|downstream_gene_variant|MODIFIER|ygaQ|ygaQ|transcript|gene-b4462|pseudogene||n.*689G>A|||||689|	GT:GQ:SDP:DP:RD:AD:FREQ:PVAL:RBQ:ABQ:RDF:RDR:ADF:ADR	1/1:255:51:51:0:51:100%:2.5024E-30:0:36:0:0:21:30	1/1:255:108:108:0:108:100%:1.7511E-64:0:36:0:0:46:62	1/1:255:107:107:0:107:100%:6.972E-64:0:36:0:0:42:65	1/1:255:99:99:0:99:100%:4.3954E-59:0:36:0:0:41:58	1/1:255:127:127:0:127:100%:6.9069E-76:0:36:0:0:38:89	1/1:255:119:119:0:119:100%:4.3819E-71:0:36:0:0:43:76	1/1:255:80:80:0:80:100%:1.0864E-47:0:36:0:0:24:56
NC_000913.3	2789353	.	C	T	.	PASS	ADP=83;WT=0;HET=0;HOM=7;NC=0;ANN=T|synonymous_variant|LOW|csiD|gene-b2659|transcript|TRANSCRIPT_gene-b2659|protein_coding|1/1|c.369C>T|p.Gly123Gly|369/978|369/978|123/325||,T|upstream_gene_variant|MODIFIER|ypjB|gene-b2649|transcript|TRANSCRIPT_gene-b2649|protein_coding||c.-4924G>A|||||4924|,T|upstream_gene_variant|MODIFIER|ypjC|gene-b2650|transcript|TRANSCRIPT_gene-b2650|protein_coding||c.-4342G>A|||||4342|,T|upstream_gene_variant|MODIFIER|ileY|gene-b2652|transcript|rna-b2652|protein_coding||c.-3516G>A|||||3516|WARNING_TRANSCRIPT_INCOMPLETE,T|upstream_gene_variant|MODIFIER|lhgO|gene-b2660|transcript|TRANSCRIPT_gene-b2660|protein_coding||c.-629C>T|||||629|,T|upstream_gene_variant|MODIFIER|gabD|gene-b2661|transcript|TRANSCRIPT_gene-b2661|protein_coding||c.-1920C>T|||||1920|,T|upstream_gene_variant|MODIFIER|gabT|gene-b2662|transcript|TRANSCRIPT_gene-b2662|protein_coding||c.-3382C>T|||||3382|,T|upstream_gene_variant|MODIFIER|gabP|gene-b2663|transcript|TRANSCRIPT_gene-b2663|protein_coding||c.-4900C>T|||||4900|,T|downstream_gene_variant|MODIFIER|ygaQ|ygaQ|transcript|gene-b4462|pseudogene||n.*704C>T|||||704|	GT:GQ:SDP:DP:RD:AD:FREQ:PVAL:RBQ:ABQ:RDF:RDR:ADF:ADR	1/1:255:45:45:0:45:100%:9.6314E-27:0:36:0:0:27:18	1/1:255:100:100:0:100:100%:1.1044E-59:0:37:0:0:47:53	1/1:255:93:93:0:93:100%:1.7451E-55:0:36:0:0:40:53	1/1:255:85:85:0:85:100%:1.0935E-50:0:36:0:0:44:41	1/1:255:107:107:0:107:100%:6.972E-64:0:36:0:0:39:68	1/1:255:93:93:0:93:100%:1.7451E-55:0:36:0:0:43:50	1/1:255:60:60:0:60:100%:1.035E-35:0:36:0:0:24:36
NC_000913.3	2789356	.	T	C	.	PASS	ADP=83;WT=0;HET=0;HOM=7;NC=0;ANN=C|synonymous_variant|LOW|csiD|gene-b2659|transcript|TRANSCRIPT_gene-b2659|protein_coding|1/1|c.372T>C|p.Arg124Arg|372/978|372/978|124/325||,C|upstream_gene_variant|MODIFIER|ypjB|gene-b2649|transcript|TRANSCRIPT_gene-b2649|protein_coding||c.-4927A>G|||||4927|,C|upstream_gene_variant|MODIFIER|ypjC|gene-b2650|transcript|TRANSCRIPT_gene-b2650|protein_coding||c.-4345A>G|||||4345|,C|upstream_gene_variant|MODIFIER|ileY|gene-b2652|transcript|rna-b2652|protein_coding||c.-3519A>G|||||3519|WARNING_TRANSCRIPT_INCOMPLETE,C|upstream_gene_variant|MODIFIER|lhgO|gene-b2660|transcript|TRANSCRIPT_gene-b2660|protein_coding||c.-626T>C|||||626|,C|upstream_gene_variant|MODIFIER|gabD|gene-b2661|transcript|TRANSCRIPT_gene-b2661|protein_coding||c.-1917T>C|||||1917|,C|upstream_gene_variant|MODIFIER|gabT|gene-b2662|transcript|TRANSCRIPT_gene-b2662|protein_coding||c.-3379T>C|||||3379|,C|upstream_gene_variant|MODIFIER|gabP|gene-b2663|transcript|TRANSCRIPT_gene-b2663|protein_coding||c.-4897T>C|||||4897|,C|downstream_gene_variant|MODIFIER|ygaQ|ygaQ|transcript|gene-b4462|pseudogene||n.*707T>C|||||707|	GT:GQ:SDP:DP:RD:AD:FREQ:PVAL:RBQ:ABQ:RDF:RDR:ADF:ADR	1/1:255:45:45:0:45:100%:9.6314E-27:0:36:0:0:27:18	1/1:255:99:99:0:99:100%:4.3954E-59:0:36:0:0:47:52	1/1:255:93:93:0:93:100%:1.7451E-55:0:36:0:0:40:53	1/1:255:86:86:0:86:100%:2.7498E-51:0:36:0:0:45:41	1/1:255:109:109:0:109:100%:4.3979E-65:0:36:0:0:41:68	1/1:255:93:93:0:93:100%:1.7451E-55:0:36:0:0:43:50	1/1:255:60:60:0:60:100%:1.035E-35:0:37:0:0:24:36
NC_000913.3	2789359	.	C	A	.	PASS	ADP=83;WT=0;HET=0;HOM=7;NC=0;ANN=A|synonymous_variant|LOW|csiD|gene-b2659|transcript|TRANSCRIPT_gene-b2659|protein_coding|1/1|c.375C>A|p.Ser125Ser|375/978|375/978|125/325||,A|upstream_gene_variant|MODIFIER|ypjB|gene-b2649|transcript|TRANSCRIPT_gene-b2649|protein_coding||c.-4930G>T|||||4930|,A|upstream_gene_variant|MODIFIER|ypjC|gene-b2650|transcript|TRANSCRIPT_gene-b2650|protein_coding||c.-4348G>T|||||4348|,A|upstream_gene_variant|MODIFIER|ileY|gene-b2652|transcript|rna-b2652|protein_coding||c.-3522G>T|||||3522|WARNING_TRANSCRIPT_INCOMPLETE,A|upstream_gene_variant|MODIFIER|lhgO|gene-b2660|transcript|TRANSCRIPT_gene-b2660|protein_coding||c.-623C>A|||||623|,A|upstream_gene_variant|MODIFIER|gabD|gene-b2661|transcript|TRANSCRIPT_gene-b2661|protein_coding||c.-1914C>A|||||1914|,A|upstream_gene_variant|MODIFIER|gabT|gene-b2662|transcript|TRANSCRIPT_gene-b2662|protein_coding||c.-3376C>A|||||3376|,A|upstream_gene_variant|MODIFIER|gabP|gene-b2663|transcript|TRANSCRIPT_gene-b2663|protein_coding||c.-4894C>A|||||4894|,A|downstream_gene_variant|MODIFIER|ygaQ|ygaQ|transcript|gene-b4462|pseudogene||n.*710C>A|||||710|	GT:GQ:SDP:DP:RD:AD:FREQ:PVAL:RBQ:ABQ:RDF:RDR:ADF:ADR	1/1:255:45:45:0:45:100%:9.6314E-27:0:36:0:0:27:18	1/1:255:98:98:0:98:100%:1.7493E-58:0:36:0:0:47:51	1/1:255:92:92:0:92:100%:6.9429E-55:0:36:0:0:40:52	1/1:255:86:86:0:86:100%:2.7498E-51:0:37:0:0:45:41	1/1:255:109:109:0:109:100%:4.3979E-65:0:36:0:0:41:68	1/1:255:93:93:0:93:100%:1.7451E-55:0:36:0:0:43:50	1/1:255:60:60:0:60:100%:1.035E-35:0:37:0:0:24:36
NC_000913.3	2789398	.	T	C	.	PASS	ADP=109;WT=0;HET=0;HOM=7;NC=0;ANN=C|synonymous_variant|LOW|csiD|gene-b2659|transcript|TRANSCRIPT_gene-b2659|protein_coding|1/1|c.414T>C|p.Phe138Phe|414/978|414/978|138/325||,C|upstream_gene_variant|MODIFIER|ypjB|gene-b2649|transcript|TRANSCRIPT_gene-b2649|protein_coding||c.-4969A>G|||||4969|,C|upstream_gene_variant|MODIFIER|ypjC|gene-b2650|transcript|TRANSCRIPT_gene-b2650|protein_coding||c.-4387A>G|||||4387|,C|upstream_gene_variant|MODIFIER|ileY|gene-b2652|transcript|rna-b2652|protein_coding||c.-3561A>G|||||3561|WARNING_TRANSCRIPT_INCOMPLETE,C|upstream_gene_variant|MODIFIER|lhgO|gene-b2660|transcript|TRANSCRIPT_gene-b2660|protein_coding||c.-584T>C|||||584|,C|upstream_gene_variant|MODIFIER|gabD|gene-b2661|transcript|TRANSCRIPT_gene-b2661|protein_coding||c.-1875T>C|||||1875|,C|upstream_gene_variant|MODIFIER|gabT|gene-b2662|transcript|TRANSCRIPT_gene-b2662|protein_coding||c.-3337T>C|||||3337|,C|upstream_gene_variant|MODIFIER|gabP|gene-b2663|transcript|TRANSCRIPT_gene-b2663|protein_coding||c.-4855T>C|||||4855|,C|downstream_gene_variant|MODIFIER|ygaQ|ygaQ|transcript|gene-b4462|pseudogene||n.*749T>C|||||749|	GT:GQ:SDP:DP:RD:AD:FREQ:PVAL:RBQ:ABQ:RDF:RDR:ADF:ADR	1/1:255:80:80:0:80:100%:1.0864E-47:0:36:0:0:62:18	1/1:255:138:138:0:138:100%:1.7164E-82:0:36:0:0:94:44	1/1:255:101:101:0:101:100%:2.7747E-60:0:36:0:0:61:40	1/1:255:102:102:0:102:100%:6.9709E-61:0:36:0:0:66:36	1/1:255:126:126:0:126:100%:2.7519E-75:0:37:0:0:86:40	1/1:255:115:115:0:115:100%:1.1028E-68:0:36:0:0:70:45	1/1:255:104:104:0:104:100%:4.3992E-62:0:36:0:0:62:42
NC_000913.3	2789401	.	A	G	.	PASS	ADP=109;WT=0;HET=0;HOM=7;NC=0;ANN=G|synonymous_variant|LOW|csiD|gene-b2659|transcript|TRANSCRIPT_gene-b2659|protein_coding|1/1|c.417A>G|p.Val139Val|417/978|417/978|139/325||,G|upstream_gene_variant|MODIFIER|ypjB|gene-b2649|transcript|TRANSCRIPT_gene-b2649|protein_coding||c.-4972T>C|||||4972|,G|upstream_gene_variant|MODIFIER|ypjC|gene-b2650|transcript|TRANSCRIPT_gene-b2650|protein_coding||c.-4390T>C|||||4390|,G|upstream_gene_variant|MODIFIER|ileY|gene-b2652|transcript|rna-b2652|protein_coding||c.-3564T>C|||||3564|WARNING_TRANSCRIPT_INCOMPLETE,G|upstream_gene_variant|MODIFIER|lhgO|gene-b2660|transcript|TRANSCRIPT_gene-b2660|protein_coding||c.-581A>G|||||581|,G|upstream_gene_variant|MODIFIER|gabD|gene-b2661|transcript|TRANSCRIPT_gene-b2661|protein_coding||c.-1872A>G|||||1872|,G|upstream_gene_variant|MODIFIER|gabT|gene-b2662|transcript|TRANSCRIPT_gene-b2662|protein_coding||c.-3334A>G|||||3334|,G|upstream_gene_variant|MODIFIER|gabP|gene-b2663|transcript|TRANSCRIPT_gene-b2663|protein_coding||c.-4852A>G|||||4852|,G|downstream_gene_variant|MODIFIER|ygaQ|ygaQ|transcript|gene-b4462|pseudogene||n.*752A>G|||||752|	GT:GQ:SDP:DP:RD:AD:FREQ:PVAL:RBQ:ABQ:RDF:RDR:ADF:ADR	1/1:255:81:81:0:81:100%:2.7329E-48:0:36:0:0:63:18	1/1:255:138:138:0:138:100%:1.7164E-82:0:36:0:0:95:43	1/1:255:101:101:0:101:100%:2.7747E-60:0:36:0:0:61:40	1/1:255:102:102:0:102:100%:6.9709E-61:0:36:0:0:66:36	1/1:255:125:125:0:125:100%:1.0964E-74:0:36:0:0:86:39	1/1:255:114:114:0:114:100%:4.392E-68:0:36:0:0:69:45	1/1:255:106:106:0:106:100%:2.7758E-63:0:36:0:0:64:42
NC_000913.3	2789437	.	C	T	.	PASS	ADP=146;WT=0;HET=0;HOM=7;NC=0;ANN=T|synonymous_variant|LOW|csiD|gene-b2659|transcript|TRANSCRIPT_gene-b2659|protein_coding|1/1|c.453C>T|p.Arg151Arg|453/978|453/978|151/325||,T|upstream_gene_variant|MODIFIER|ypjC|gene-b2650|transcript|TRANSCRIPT_gene-b2650|protein_coding||c.-4426G>A|||||4426|,T|upstream_gene_variant|MODIFIER|ileY|gene-b2652|transcript|rna-b2652|protein_coding||c.-3600G>A|||||3600|WARNING_TRANSCRIPT_INCOMPLETE,T|upstream_gene_variant|MODIFIER|lhgO|gene-b2660|transcript|TRANSCRIPT_gene-b2660|protein_coding||c.-545C>T|||||545|,T|upstream_gene_variant|MODIFIER|gabD|gene-b2661|transcript|TRANSCRIPT_gene-b2661|protein_coding||c.-1836C>T|||||1836|,T|upstream_gene_variant|MODIFIER|gabT|gene-b2662|transcript|TRANSCRIPT_gene-b2662|protein_coding||c.-3298C>T|||||3298|,T|upstream_gene_variant|MODIFIER|gabP|gene-b2663|transcript|TRANSCRIPT_gene-b2663|protein_coding||c.-4816C>T|||||4816|,T|downstream_gene_variant|MODIFIER|ygaQ|ygaQ|transcript|gene-b4462|pseudogene||n.*788C>T|||||788|	GT:GQ:SDP:DP:RD:AD:FREQ:PVAL:RBQ:ABQ:RDF:RDR:ADF:ADR	1/1:255:129:129:0:129:100%:4.3506E-77:0:36:0:0:112:17	1/1:255:150:150:0:150:100%:1.0666E-89:0:36:0:0:123:27	1/1:255:139:139:0:139:100%:4.3066E-83:0:37:0:0:108:31	1/1:255:135:135:0:135:100%:1.0865E-80:0:36:0:0:110:25	1/1:255:175:175:0:175:100%:1.0231E-104:0:36:0:0:154:21	1/1:255:164:164:0:164:100%:4.1542E-98:0:36:0:0:130:34	1/1:255:131:131:0:131:100%:2.7401E-78:0:36:0:0:106:25
NC_000913.3	2789458	.	G	A	.	PASS	ADP=149;WT=0;HET=0;HOM=7;NC=0;ANN=A|synonymous_variant|LOW|csiD|gene-b2659|transcript|TRANSCRIPT_gene-b2659|protein_coding|1/1|c.474G>A|p.Glu158Glu|474/978|474/978|158/325||,A|upstream_gene_variant|MODIFIER|ypjC|gene-b2650|transcript|TRANSCRIPT_gene-b2650|protein_coding||c.-4447C>T|||||4447|,A|upstream_gene_variant|MODIFIER|ileY|gene-b2652|transcript|rna-b2652|protein_coding||c.-3621C>T|||||3621|WARNING_TRANSCRIPT_INCOMPLETE,A|upstream_gene_variant|MODIFIER|lhgO|gene-b2660|transcript|TRANSCRIPT_gene-b2660|protein_coding||c.-524G>A|||||524|,A|upstream_gene_variant|MODIFIER|gabD|gene-b2661|transcript|TRANSCRIPT_gene-b2661|protein_coding||c.-1815G>A|||||1815|,A|upstream_gene_variant|MODIFIER|gabT|gene-b2662|transcript|TRANSCRIPT_gene-b2662|protein_coding||c.-3277G>A|||||3277|,A|upstream_gene_variant|MODIFIER|gabP|gene-b2663|transcript|TRANSCRIPT_gene-b2663|protein_coding||c.-4795G>A|||||4795|,A|downstream_gene_variant|MODIFIER|ygaQ|ygaQ|transcript|gene-b4462|pseudogene||n.*809G>A|||||809|	GT:GQ:SDP:DP:RD:AD:FREQ:PVAL:RBQ:ABQ:RDF:RDR:ADF:ADR	1/1:255:141:141:0:141:100%:2.7109E-84:0:34:0:0:125:16	1/1:255:142:142:0:142:100%:6.8012E-85:0:35:0:0:118:24	1/1:255:140:140:0:140:100%:1.0805E-83:0:35:0:0:113:27	1/1:255:154:154:0:154:100%:4.2213E-92:0:35:0:0:134:20	1/1:255:171:171:0:171:100%:2.589E-102:0:35:0:0:156:15	1/1:255:168:168:0:168:100%:1.6424E-100:0:35:0:0:142:26	1/1:255:133:133:0:133:100%:1.7256E-79:0:34:0:0:109:24
NC_000913.3	2789461	.	A	G	.	PASS	ADP=159;WT=0;HET=0;HOM=7;NC=0;ANN=G|synonymous_variant|LOW|csiD|gene-b2659|transcript|TRANSCRIPT_gene-b2659|protein_coding|1/1|c.477A>G|p.Leu159Leu|477/978|477/978|159/325||,G|upstream_gene_variant|MODIFIER|ypjC|gene-b2650|transcript|TRANSCRIPT_gene-b2650|protein_coding||c.-4450T>C|||||4450|,G|upstream_gene_variant|MODIFIER|ileY|gene-b2652|transcript|rna-b2652|protein_coding||c.-3624T>C|||||3624|WARNING_TRANSCRIPT_INCOMPLETE,G|upstream_gene_variant|MODIFIER|lhgO|gene-b2660|transcript|TRANSCRIPT_gene-b2660|protein_coding||c.-521A>G|||||521|,G|upstream_gene_variant|MODIFIER|gabD|gene-b2661|transcript|TRANSCRIPT_gene-b2661|protein_coding||c.-1812A>G|||||1812|,G|upstream_gene_variant|MODIFIER|gabT|gene-b2662|transcript|TRANSCRIPT_gene-b2662|protein_coding||c.-3274A>G|||||3274|,G|upstream_gene_variant|MODIFIER|gabP|gene-b2663|transcript|TRANSCRIPT_gene-b2663|protein_coding||c.-4792A>G|||||4792|,G|downstream_gene_variant|MODIFIER|ygaQ|ygaQ|transcript|gene-b4462|pseudogene||n.*812A>G|||||812|	GT:GQ:SDP:DP:RD:AD:FREQ:PVAL:RBQ:ABQ:RDF:RDR:ADF:ADR	1/1:255:145:145:0:145:100%:1.0738E-86:0:36:0:0:129:16	1/1:255:156:156:0:156:100%:2.6554E-93:0:36:0:0:132:24	1/1:255:149:149:0:149:100%:4.252E-89:0:37:0:0:122:27	1/1:255:158:158:0:158:100%:1.6702E-94:0:36:0:0:138:20	1/1:255:180:180:0:180:100%:1.0132E-107:0:36:0:0:165:15	1/1:255:180:180:0:180:100%:1.0132E-107:0:36:0:0:153:27	1/1:255:151:151:0:151:100%:2.6752E-90:0:36:0:0:127:24
NC_000913.3	2789491	.	A	C	.	PASS	ADP=193;WT=0;HET=0;HOM=7;NC=0;ANN=C|synonymous_variant|LOW|csiD|gene-b2659|transcript|TRANSCRIPT_gene-b2659|protein_coding|1/1|c.507A>C|p.Ile169Ile|507/978|507/978|169/325||,C|upstream_gene_variant|MODIFIER|ypjC|gene-b2650|transcript|TRANSCRIPT_gene-b2650|protein_coding||c.-4480T>G|||||4480|,C|upstream_gene_variant|MODIFIER|ileY|gene-b2652|transcript|rna-b2652|protein_coding||c.-3654T>G|||||3654|WARNING_TRANSCRIPT_INCOMPLETE,C|upstream_gene_variant|MODIFIER|lhgO|gene-b2660|transcript|TRANSCRIPT_gene-b2660|protein_coding||c.-491A>C|||||491|,C|upstream_gene_variant|MODIFIER|gabD|gene-b2661|transcript|TRANSCRIPT_gene-b2661|protein_coding||c.-1782A>C|||||1782|,C|upstream_gene_variant|MODIFIER|gabT|gene-b2662|transcript|TRANSCRIPT_gene-b2662|protein_coding||c.-3244A>C|||||3244|,C|upstream_gene_variant|MODIFIER|gabP|gene-b2663|transcript|TRANSCRIPT_gene-b2663|protein_coding||c.-4762A>C|||||4762|,C|downstream_gene_variant|MODIFIER|ygaQ|ygaQ|transcript|gene-b4462|pseudogene||n.*842A>C|||||842|	GT:GQ:SDP:DP:RD:AD:FREQ:PVAL:RBQ:ABQ:RDF:RDR:ADF:ADR	1/1:255:161:161:0:161:100%:2.6343E-96:0:36:0:0:143:18	1/1:255:197:197:0:197:100%:6.1697E-118:0:36:0:0:167:30	1/1:255:181:181:0:181:100%:2.5401E-108:0:36:0:0:155:26	1/1:255:191:191:0:191:100%:2.4884E-114:0:36:0:0:170:21	1/1:255:210:210:0:210:100%:9.4917E-126:0:36:0:0:196:14	1/1:255:221:221:0:221:100%:2.3214E-132:0:37:0:0:194:27	1/1:255:192:192:0:192:100%:6.2372E-115:0:36:0:0:164:28
NC_000913.3	2789521	.	C	T	.	PASS	ADP=214;WT=0;HET=0;HOM=7;NC=0;ANN=T|synonymous_variant|LOW|csiD|gene-b2659|transcript|TRANSCRIPT_gene-b2659|protein_coding|1/1|c.537C>T|p.Asp179Asp|537/978|537/978|179/325||,T|upstream_gene_variant|MODIFIER|ypjC|gene-b2650|transcript|TRANSCRIPT_gene-b2650|protein_coding||c.-4510G>A|||||4510|,T|upstream_gene_variant|MODIFIER|ileY|gene-b2652|transcript|rna-b2652|protein_coding||c.-3684G>A|||||3684|WARNING_TRANSCRIPT_INCOMPLETE,T|upstream_gene_variant|MODIFIER|lhgO|gene-b2660|transcript|TRANSCRIPT_gene-b2660|protein_coding||c.-461C>T|||||461|,T|upstream_gene_variant|MODIFIER|gabD|gene-b2661|transcript|TRANSCRIPT_gene-b2661|protein_coding||c.-1752C>T|||||1752|,T|upstream_gene_variant|MODIFIER|gabT|gene-b2662|transcript|TRANSCRIPT_gene-b2662|protein_coding||c.-3214C>T|||||3214|,T|upstream_gene_variant|MODIFIER|gabP|gene-b2663|transcript|TRANSCRIPT_gene-b2663|protein_coding||c.-4732C>T|||||4732|,T|downstream_gene_variant|MODIFIER|ygaQ|ygaQ|transcript|gene-b4462|pseudogene||n.*872C>T|||||872|	GT:GQ:SDP:DP:RD:AD:FREQ:PVAL:RBQ:ABQ:RDF:RDR:ADF:ADR	1/1:255:193:193:0:193:100%:1.5634E-115:0:36:0:0:153:40	1/1:255:209:209:0:209:100%:3.7876E-125:0:36:0:0:163:46	1/1:255:186:186:0:186:100%:2.5146E-111:0:36:0:0:152:34	1/1:255:215:215:0:215:100%:9.3788E-129:0:36:0:0:175:40	1/1:255:243:243:0:243:100%:1.3836E-145:0:36:0:0:200:43	1/1:255:255:255:0:255:100%:8.4481E-153:0:36:0:0:217:38	1/1:255:200:200:0:200:100%:9.7132E-120:0:36:0:0:171:29
NC_000913.3	2789539	.	C	T	.	PASS	ADP=242;WT=0;HET=0;HOM=7;NC=0;ANN=T|synonymous_variant|LOW|csiD|gene-b2659|transcript|TRANSCRIPT_gene-b2659|protein_coding|1/1|c.555C>T|p.Gly185Gly|555/978|555/978|185/325||,T|upstream_gene_variant|MODIFIER|ypjC|gene-b2650|transcript|TRANSCRIPT_gene-b2650|protein_coding||c.-4528G>A|||||4528|,T|upstream_gene_variant|MODIFIER|ileY|gene-b2652|transcript|rna-b2652|protein_coding||c.-3702G>A|||||3702|WARNING_TRANSCRIPT_INCOMPLETE,T|upstream_gene_variant|MODIFIER|lhgO|gene-b2660|transcript|TRANSCRIPT_gene-b2660|protein_coding||c.-443C>T|||||443|,T|upstream_gene_variant|MODIFIER|gabD|gene-b2661|transcript|TRANSCRIPT_gene-b2661|protein_coding||c.-1734C>T|||||1734|,T|upstream_gene_variant|MODIFIER|gabT|gene-b2662|transcript|TRANSCRIPT_gene-b2662|protein_coding||c.-3196C>T|||||3196|,T|upstream_gene_variant|MODIFIER|gabP|gene-b2663|transcript|TRANSCRIPT_gene-b2663|protein_coding||c.-4714C>T|||||4714|,T|downstream_gene_variant|MODIFIER|ygaQ|ygaQ|transcript|gene-b4462|pseudogene||n.*890C>T|||||890|	GT:GQ:SDP:DP:RD:AD:FREQ:PVAL:RBQ:ABQ:RDF:RDR:ADF:ADR	1/1:255:228:228:0:228:100%:1.4391E-136:0:36:0:0:158:70	1/1:255:239:239:0:239:100%:3.5129E-143:0:36:0:0:172:67	1/1:255:212:212:0:212:100%:5.9605E-127:0:36:0:0:167:45	1/1:255:248:248:0:248:100%:1.365E-148:0:36:0:0:182:66	1/1:255:253:253:0:253:100%:1.3464E-151:0:36:0:0:182:71	1/1:255:300:300:0:300:100%:7.4015E-180:0:36:0:0:238:62	1/1:255:216:216:0:216:100%:2.3501E-129:0:36:0:0:172:44
