## Supplementary material for "A diet of oxidative stress-adapted bacteria improves stress resistance and lifespan in *C. elegans* via p38-MAPK": Supplementary table 8.xlsx (part 36 of 60)

### Sheet: Sheet1 (continued)
##fileformat=VCFv4.1
NC_000913.3	2789549	.	C	T	.	PASS	ADP=248;WT=0;HET=0;HOM=7;NC=0;ANN=T|synonymous_variant|LOW|csiD|gene-b2659|transcript|TRANSCRIPT_gene-b2659|protein_coding|1/1|c.565C>T|p.Leu189Leu|565/978|565/978|189/325||,T|upstream_gene_variant|MODIFIER|ypjC|gene-b2650|transcript|TRANSCRIPT_gene-b2650|protein_coding||c.-4538G>A|||||4538|,T|upstream_gene_variant|MODIFIER|ileY|gene-b2652|transcript|rna-b2652|protein_coding||c.-3712G>A|||||3712|WARNING_TRANSCRIPT_INCOMPLETE,T|upstream_gene_variant|MODIFIER|lhgO|gene-b2660|transcript|TRANSCRIPT_gene-b2660|protein_coding||c.-433C>T|||||433|,T|upstream_gene_variant|MODIFIER|gabD|gene-b2661|transcript|TRANSCRIPT_gene-b2661|protein_coding||c.-1724C>T|||||1724|,T|upstream_gene_variant|MODIFIER|gabT|gene-b2662|transcript|TRANSCRIPT_gene-b2662|protein_coding||c.-3186C>T|||||3186|,T|upstream_gene_variant|MODIFIER|gabP|gene-b2663|transcript|TRANSCRIPT_gene-b2663|protein_coding||c.-4704C>T|||||4704|,T|downstream_gene_variant|MODIFIER|ygaQ|ygaQ|transcript|gene-b4462|pseudogene||n.*900C>T|||||900|	GT:GQ:SDP:DP:RD:AD:FREQ:PVAL:RBQ:ABQ:RDF:RDR:ADF:ADR	1/1:255:229:229:0:229:100%:3.6057E-137:0:36:0:0:163:66	1/1:255:253:253:0:253:100%:1.3464E-151:0:36:0:0:179:74	1/1:255:222:222:0:222:100%:5.8167E-133:0:36:0:0:174:48	1/1:255:260:260:0:260:100%:8.3305E-156:0:36:0:0:186:74	1/1:255:260:260:0:260:100%:8.3305E-156:0:36:0:0:178:82	1/1:255:298:298:0:298:100%:1.1803E-178:0:36:0:0:230:68	1/1:255:215:215:0:215:100%:9.3788E-129:0:36:0:0:169:46
NC_000913.3	2789581	.	C	G	.	PASS	ADP=285;WT=0;HET=0;HOM=7;NC=0;ANN=G|synonymous_variant|LOW|csiD|gene-b2659|transcript|TRANSCRIPT_gene-b2659|protein_coding|1/1|c.597C>G|p.Leu199Leu|597/978|597/978|199/325||,G|upstream_gene_variant|MODIFIER|ypjC|gene-b2650|transcript|TRANSCRIPT_gene-b2650|protein_coding||c.-4570G>C|||||4570|,G|upstream_gene_variant|MODIFIER|ileY|gene-b2652|transcript|rna-b2652|protein_coding||c.-3744G>C|||||3744|WARNING_TRANSCRIPT_INCOMPLETE,G|upstream_gene_variant|MODIFIER|lhgO|gene-b2660|transcript|TRANSCRIPT_gene-b2660|protein_coding||c.-401C>G|||||401|,G|upstream_gene_variant|MODIFIER|gabD|gene-b2661|transcript|TRANSCRIPT_gene-b2661|protein_coding||c.-1692C>G|||||1692|,G|upstream_gene_variant|MODIFIER|gabT|gene-b2662|transcript|TRANSCRIPT_gene-b2662|protein_coding||c.-3154C>G|||||3154|,G|upstream_gene_variant|MODIFIER|gabP|gene-b2663|transcript|TRANSCRIPT_gene-b2663|protein_coding||c.-4672C>G|||||4672|,G|downstream_gene_variant|MODIFIER|ygaQ|ygaQ|transcript|gene-b4462|pseudogene||n.*932C>G|||||932|	GT:GQ:SDP:DP:RD:AD:FREQ:PVAL:RBQ:ABQ:RDF:RDR:ADF:ADR	1/1:255:268:268:0:268:100%:1.2905E-160:0:38:0:0:158:110	1/1:255:288:288:0:288:100%:1.2167E-172:0:37:0:0:177:111	1/1:255:248:248:0:248:100%:1.365E-148:0:37:0:0:164:84	1/1:255:308:308:0:308:100%:1.1443E-184:0:38:0:0:186:122	1/1:255:307:307:0:307:100%:4.5699E-184:0:37:0:0:178:129	1/1:255:334:334:1:333:99.7%:8.8638E-198:37:37:1:0:225:108	1/1:255:247:247:0:247:100%:5.4491E-148:0:37:0:0:157:90
NC_000913.3	2789585	.	A	C	.	PASS	ADP=296;WT=0;HET=0;HOM=7;NC=0;ANN=C|missense_variant|MODERATE|csiD|gene-b2659|transcript|TRANSCRIPT_gene-b2659|protein_coding|1/1|c.601A>C|p.Asn201His|601/978|601/978|201/325||,C|upstream_gene_variant|MODIFIER|ypjC|gene-b2650|transcript|TRANSCRIPT_gene-b2650|protein_coding||c.-4574T>G|||||4574|,C|upstream_gene_variant|MODIFIER|ileY|gene-b2652|transcript|rna-b2652|protein_coding||c.-3748T>G|||||3748|WARNING_TRANSCRIPT_INCOMPLETE,C|upstream_gene_variant|MODIFIER|lhgO|gene-b2660|transcript|TRANSCRIPT_gene-b2660|protein_coding||c.-397A>C|||||397|,C|upstream_gene_variant|MODIFIER|gabD|gene-b2661|transcript|TRANSCRIPT_gene-b2661|protein_coding||c.-1688A>C|||||1688|,C|upstream_gene_variant|MODIFIER|gabT|gene-b2662|transcript|TRANSCRIPT_gene-b2662|protein_coding||c.-3150A>C|||||3150|,C|upstream_gene_variant|MODIFIER|gabP|gene-b2663|transcript|TRANSCRIPT_gene-b2663|protein_coding||c.-4668A>C|||||4668|,C|downstream_gene_variant|MODIFIER|ygaQ|ygaQ|transcript|gene-b4462|pseudogene||n.*936A>C|||||936|	GT:GQ:SDP:DP:RD:AD:FREQ:PVAL:RBQ:ABQ:RDF:RDR:ADF:ADR	1/1:255:281:281:0:281:100%:1.9691E-168:0:38:0:0:167:114	1/1:255:297:297:0:297:100%:4.7132E-178:0:36:0:0:180:117	1/1:255:251:251:0:251:100%:2.1457E-150:0:37:0:0:165:86	1/1:255:320:320:0:320:100%:6.9522E-192:0:37:0:0:191:129	1/1:255:315:315:0:315:100%:7.0633E-189:0:37:0:0:181:134	1/1:255:350:350:0:350:100%:6.3062E-210:0:36:0:0:235:115	1/1:255:259:259:0:259:100%:3.3258E-155:0:37:0:0:163:96
NC_000913.3	2789617	.	G	A	.	PASS	ADP=331;WT=0;HET=0;HOM=7;NC=0;ANN=A|synonymous_variant|LOW|csiD|gene-b2659|transcript|TRANSCRIPT_gene-b2659|protein_coding|1/1|c.633G>A|p.Pro211Pro|633/978|633/978|211/325||,A|upstream_gene_variant|MODIFIER|ypjC|gene-b2650|transcript|TRANSCRIPT_gene-b2650|protein_coding||c.-4606C>T|||||4606|,A|upstream_gene_variant|MODIFIER|ileY|gene-b2652|transcript|rna-b2652|protein_coding||c.-3780C>T|||||3780|WARNING_TRANSCRIPT_INCOMPLETE,A|upstream_gene_variant|MODIFIER|lhgO|gene-b2660|transcript|TRANSCRIPT_gene-b2660|protein_coding||c.-365G>A|||||365|,A|upstream_gene_variant|MODIFIER|gabD|gene-b2661|transcript|TRANSCRIPT_gene-b2661|protein_coding||c.-1656G>A|||||1656|,A|upstream_gene_variant|MODIFIER|gabT|gene-b2662|transcript|TRANSCRIPT_gene-b2662|protein_coding||c.-3118G>A|||||3118|,A|upstream_gene_variant|MODIFIER|gabP|gene-b2663|transcript|TRANSCRIPT_gene-b2663|protein_coding||c.-4636G>A|||||4636|,A|downstream_gene_variant|MODIFIER|ygaQ|ygaQ|transcript|gene-b4462|pseudogene||n.*968G>A|||||968|	GT:GQ:SDP:DP:RD:AD:FREQ:PVAL:RBQ:ABQ:RDF:RDR:ADF:ADR	1/1:255:297:297:0:297:100%:4.7132E-178:0:39:0:0:163:134	1/1:255:308:308:0:308:100%:1.1443E-184:0:37:0:0:169:139	1/1:255:303:303:0:303:100%:1.1622E-181:0:37:0:0:188:115	1/1:255:338:338:0:338:100%:1.0397E-202:0:38:0:0:178:160	1/1:255:365:365:0:365:100%:5.9975E-219:0:36:0:0:186:179	1/1:255:395:395:0:395:100%:5.4115E-237:0:38:0:0:229:166	1/1:255:314:314:0:314:100%:2.8208E-188:0:37:0:0:183:131
NC_000913.3	2789665	.	T	C	.	PASS	ADP=356;WT=0;HET=0;HOM=7;NC=0;ANN=C|synonymous_variant|LOW|csiD|gene-b2659|transcript|TRANSCRIPT_gene-b2659|protein_coding|1/1|c.681T>C|p.Phe227Phe|681/978|681/978|227/325||,C|upstream_gene_variant|MODIFIER|ypjC|gene-b2650|transcript|TRANSCRIPT_gene-b2650|protein_coding||c.-4654A>G|||||4654|,C|upstream_gene_variant|MODIFIER|ileY|gene-b2652|transcript|rna-b2652|protein_coding||c.-3828A>G|||||3828|WARNING_TRANSCRIPT_INCOMPLETE,C|upstream_gene_variant|MODIFIER|lhgO|gene-b2660|transcript|TRANSCRIPT_gene-b2660|protein_coding||c.-317T>C|||||317|,C|upstream_gene_variant|MODIFIER|gabD|gene-b2661|transcript|TRANSCRIPT_gene-b2661|protein_coding||c.-1608T>C|||||1608|,C|upstream_gene_variant|MODIFIER|gabT|gene-b2662|transcript|TRANSCRIPT_gene-b2662|protein_coding||c.-3070T>C|||||3070|,C|upstream_gene_variant|MODIFIER|gabP|gene-b2663|transcript|TRANSCRIPT_gene-b2663|protein_coding||c.-4588T>C|||||4588|,C|downstream_gene_variant|MODIFIER|ygaQ|ygaQ|transcript|gene-b4462|pseudogene||n.*1016T>C|||||1016|	GT:GQ:SDP:DP:RD:AD:FREQ:PVAL:RBQ:ABQ:RDF:RDR:ADF:ADR	1/1:255:323:323:0:323:100%:1.0914E-193:0:39:0:0:155:168	1/1:255:338:338:0:338:100%:1.0397E-202:0:37:0:0:166:172	1/1:255:314:314:0:314:100%:2.8208E-188:0:38:0:0:166:148	1/1:255:373:373:0:373:100%:9.2512E-224:0:39:0:0:181:192	1/1:255:390:390:0:390:100%:5.5062E-234:0:38:0:0:181:209	1/1:255:406:406:0:406:100%:1.308E-243:0:38:0:0:197:209	1/1:255:353:353:0:353:100%:9.8955E-212:0:39:0:0:178:175
NC_000913.3	2789683	.	C	T	.	PASS	ADP=372;WT=0;HET=0;HOM=7;NC=0;ANN=T|synonymous_variant|LOW|csiD|gene-b2659|transcript|TRANSCRIPT_gene-b2659|protein_coding|1/1|c.699C>T|p.Val233Val|699/978|699/978|233/325||,T|upstream_gene_variant|MODIFIER|ypjC|gene-b2650|transcript|TRANSCRIPT_gene-b2650|protein_coding||c.-4672G>A|||||4672|,T|upstream_gene_variant|MODIFIER|ileY|gene-b2652|transcript|rna-b2652|protein_coding||c.-3846G>A|||||3846|WARNING_TRANSCRIPT_INCOMPLETE,T|upstream_gene_variant|MODIFIER|lhgO|gene-b2660|transcript|TRANSCRIPT_gene-b2660|protein_coding||c.-299C>T|||||299|,T|upstream_gene_variant|MODIFIER|gabD|gene-b2661|transcript|TRANSCRIPT_gene-b2661|protein_coding||c.-1590C>T|||||1590|,T|upstream_gene_variant|MODIFIER|gabT|gene-b2662|transcript|TRANSCRIPT_gene-b2662|protein_coding||c.-3052C>T|||||3052|,T|upstream_gene_variant|MODIFIER|gabP|gene-b2663|transcript|TRANSCRIPT_gene-b2663|protein_coding||c.-4570C>T|||||4570|,T|downstream_gene_variant|MODIFIER|ygaQ|ygaQ|transcript|gene-b4462|pseudogene||n.*1034C>T|||||1034|	GT:GQ:SDP:DP:RD:AD:FREQ:PVAL:RBQ:ABQ:RDF:RDR:ADF:ADR	1/1:255:345:345:0:345:100%:6.4113E-207:0:40:0:0:183:162	1/1:255:334:334:0:334:100%:2.6459E-200:0:37:0:0:169:165	1/1:255:332:332:0:332:100%:4.2208E-199:0:38:0:0:170:162	1/1:255:370:370:0:370:100%:5.8969E-222:0:39:0:0:173:197	1/1:255:403:403:0:403:100%:8.3404E-242:0:38:0:0:195:208	1/1:255:449:449:0:449:100%:1.7778E-269:0:38:0:0:220:229	1/1:255:373:373:0:373:100%:9.2512E-224:0:38:0:0:186:187
NC_000913.3	2789710	.	C	T	.	PASS	ADP=368;WT=0;HET=0;HOM=7;NC=0;ANN=T|synonymous_variant|LOW|csiD|gene-b2659|transcript|TRANSCRIPT_gene-b2659|protein_coding|1/1|c.726C>T|p.Arg242Arg|726/978|726/978|242/325||,T|upstream_gene_variant|MODIFIER|ypjC|gene-b2650|transcript|TRANSCRIPT_gene-b2650|protein_coding||c.-4699G>A|||||4699|,T|upstream_gene_variant|MODIFIER|ileY|gene-b2652|transcript|rna-b2652|protein_coding||c.-3873G>A|||||3873|WARNING_TRANSCRIPT_INCOMPLETE,T|upstream_gene_variant|MODIFIER|lhgO|gene-b2660|transcript|TRANSCRIPT_gene-b2660|protein_coding||c.-272C>T|||||272|,T|upstream_gene_variant|MODIFIER|gabD|gene-b2661|transcript|TRANSCRIPT_gene-b2661|protein_coding||c.-1563C>T|||||1563|,T|upstream_gene_variant|MODIFIER|gabT|gene-b2662|transcript|TRANSCRIPT_gene-b2662|protein_coding||c.-3025C>T|||||3025|,T|upstream_gene_variant|MODIFIER|gabP|gene-b2663|transcript|TRANSCRIPT_gene-b2663|protein_coding||c.-4543C>T|||||4543|,T|downstream_gene_variant|MODIFIER|ygaQ|ygaQ|transcript|gene-b4462|pseudogene||n.*1061C>T|||||1061|	GT:GQ:SDP:DP:RD:AD:FREQ:PVAL:RBQ:ABQ:RDF:RDR:ADF:ADR	1/1:255:356:356:0:356:100%:1.5527E-213:0:38:0:0:189:167	1/1:255:321:321:0:321:100%:1.7408E-192:0:37:0:0:158:163	1/1:255:344:344:0:344:100%:2.5608E-206:0:37:0:0:162:182	1/1:255:356:356:0:356:100%:1.5527E-213:0:37:0:0:157:199	1/1:255:380:380:0:380:100%:5.6992E-228:0:38:0:0:175:205	1/1:255:458:458:0:458:100%:6.8494E-275:0:38:0:0:222:236	1/1:255:365:365:0:365:100%:5.9975E-219:0:38:0:0:179:186
NC_000913.3	2789734	.	G	A	.	PASS	ADP=383;WT=0;HET=0;HOM=7;NC=0;ANN=A|synonymous_variant|LOW|csiD|gene-b2659|transcript|TRANSCRIPT_gene-b2659|protein_coding|1/1|c.750G>A|p.Pro250Pro|750/978|750/978|250/325||,A|upstream_gene_variant|MODIFIER|ypjC|gene-b2650|transcript|TRANSCRIPT_gene-b2650|protein_coding||c.-4723C>T|||||4723|,A|upstream_gene_variant|MODIFIER|ileY|gene-b2652|transcript|rna-b2652|protein_coding||c.-3897C>T|||||3897|WARNING_TRANSCRIPT_INCOMPLETE,A|upstream_gene_variant|MODIFIER|lhgO|gene-b2660|transcript|TRANSCRIPT_gene-b2660|protein_coding||c.-248G>A|||||248|,A|upstream_gene_variant|MODIFIER|gabD|gene-b2661|transcript|TRANSCRIPT_gene-b2661|protein_coding||c.-1539G>A|||||1539|,A|upstream_gene_variant|MODIFIER|gabT|gene-b2662|transcript|TRANSCRIPT_gene-b2662|protein_coding||c.-3001G>A|||||3001|,A|upstream_gene_variant|MODIFIER|gabP|gene-b2663|transcript|TRANSCRIPT_gene-b2663|protein_coding||c.-4519G>A|||||4519|,A|downstream_gene_variant|MODIFIER|ygaQ|ygaQ|transcript|gene-b4462|pseudogene||n.*1085G>A|||||1085|	GT:GQ:SDP:DP:RD:AD:FREQ:PVAL:RBQ:ABQ:RDF:RDR:ADF:ADR	1/1:255:354:354:0:354:100%:2.4774E-212:0:39:0:0:192:162	1/1:255:355:355:0:355:100%:6.2022E-213:0:37:0:0:166:189	1/1:255:360:360:0:360:100%:6.0993E-216:0:39:0:0:176:184	1/1:255:361:361:0:361:100%:1.5269E-216:0:37:0:0:175:186	1/1:255:394:394:0:394:100%:2.1618E-236:0:37:0:0:196:198	1/1:255:476:476:0:476:100%:1.0161E-285:0:38:0:0:227:249	1/1:255:381:381:0:381:100%:1.4267E-228:0:38:0:0:196:185
NC_000913.3	2789773	.	C	G	.	PASS	ADP=386;WT=0;HET=0;HOM=7;NC=0;ANN=G|synonymous_variant|LOW|csiD|gene-b2659|transcript|TRANSCRIPT_gene-b2659|protein_coding|1/1|c.789C>G|p.Ser263Ser|789/978|789/978|263/325||,G|upstream_gene_variant|MODIFIER|ypjC|gene-b2650|transcript|TRANSCRIPT_gene-b2650|protein_coding||c.-4762G>C|||||4762|,G|upstream_gene_variant|MODIFIER|ileY|gene-b2652|transcript|rna-b2652|protein_coding||c.-3936G>C|||||3936|WARNING_TRANSCRIPT_INCOMPLETE,G|upstream_gene_variant|MODIFIER|lhgO|gene-b2660|transcript|TRANSCRIPT_gene-b2660|protein_coding||c.-209C>G|||||209|,G|upstream_gene_variant|MODIFIER|gabD|gene-b2661|transcript|TRANSCRIPT_gene-b2661|protein_coding||c.-1500C>G|||||1500|,G|upstream_gene_variant|MODIFIER|gabT|gene-b2662|transcript|TRANSCRIPT_gene-b2662|protein_coding||c.-2962C>G|||||2962|,G|upstream_gene_variant|MODIFIER|gabP|gene-b2663|transcript|TRANSCRIPT_gene-b2663|protein_coding||c.-4480C>G|||||4480|,G|downstream_gene_variant|MODIFIER|ygaQ|ygaQ|transcript|gene-b4462|pseudogene||n.*1124C>G|||||1124|	GT:GQ:SDP:DP:RD:AD:FREQ:PVAL:RBQ:ABQ:RDF:RDR:ADF:ADR	1/1:255:381:381:0:381:100%:1.4267E-228:0:39:0:0:230:151	1/1:255:362:362:0:362:100%:3.8226E-217:0:37:0:0:189:173	1/1:255:370:370:0:370:100%:5.8969E-222:0:38:0:0:175:195	1/1:255:363:363:0:363:100%:9.5698E-218:0:38:0:0:187:176	1/1:255:396:396:0:396:100%:1.3546E-237:0:37:0:0:220:176	1/1:255:473:473:0:473:100%:6.4825E-284:0:38:0:0:254:219	1/1:255:357:357:0:357:100%:3.8873E-214:0:38:0:0:195:162
NC_000913.3	2789911	.	C	T	.	PASS	ADP=373;WT=0;HET=0;HOM=7;NC=0;ANN=T|synonymous_variant|LOW|csiD|gene-b2659|transcript|TRANSCRIPT_gene-b2659|protein_coding|1/1|c.927C>T|p.Arg309Arg|927/978|927/978|309/325||,T|upstream_gene_variant|MODIFIER|ypjC|gene-b2650|transcript|TRANSCRIPT_gene-b2650|protein_coding||c.-4900G>A|||||4900|,T|upstream_gene_variant|MODIFIER|ileY|gene-b2652|transcript|rna-b2652|protein_coding||c.-4074G>A|||||4074|WARNING_TRANSCRIPT_INCOMPLETE,T|upstream_gene_variant|MODIFIER|lhgO|gene-b2660|transcript|TRANSCRIPT_gene-b2660|protein_coding||c.-71C>T|||||71|,T|upstream_gene_variant|MODIFIER|gabD|gene-b2661|transcript|TRANSCRIPT_gene-b2661|protein_coding||c.-1362C>T|||||1362|,T|upstream_gene_variant|MODIFIER|gabT|gene-b2662|transcript|TRANSCRIPT_gene-b2662|protein_coding||c.-2824C>T|||||2824|,T|upstream_gene_variant|MODIFIER|gabP|gene-b2663|transcript|TRANSCRIPT_gene-b2663|protein_coding||c.-4342C>T|||||4342|,T|downstream_gene_variant|MODIFIER|ygaQ|ygaQ|transcript|gene-b4462|pseudogene||n.*1262C>T|||||1262|	GT:GQ:SDP:DP:RD:AD:FREQ:PVAL:RBQ:ABQ:RDF:RDR:ADF:ADR	1/1:255:366:366:0:366:100%:1.5014E-219:0:40:0:0:195:171	1/1:255:350:350:0:350:100%:6.3062E-210:0:38:0:0:192:158	1/1:255:337:337:0:337:100%:4.1527E-202:0:38:0:0:190:147	1/1:255:396:396:0:396:100%:1.3546E-237:0:39:0:0:225:171	1/1:255:381:381:0:381:100%:1.4267E-228:0:38:0:0:203:178	1/1:255:399:399:0:399:100%:2.1245E-239:0:38:0:0:201:198	1/1:255:383:383:0:383:100%:8.94E-230:0:39:0:0:207:176
NC_000913.3	2789936	.	T	A	.	PASS	ADP=367;WT=0;HET=0;HOM=7;NC=0;ANN=A|missense_variant|MODERATE|csiD|gene-b2659|transcript|TRANSCRIPT_gene-b2659|protein_coding|1/1|c.952T>A|p.Ser318Thr|952/978|952/978|318/325||,A|upstream_gene_variant|MODIFIER|ypjC|gene-b2650|transcript|TRANSCRIPT_gene-b2650|protein_coding||c.-4925A>T|||||4925|,A|upstream_gene_variant|MODIFIER|ileY|gene-b2652|transcript|rna-b2652|protein_coding||c.-4099A>T|||||4099|WARNING_TRANSCRIPT_INCOMPLETE,A|upstream_gene_variant|MODIFIER|lhgO|gene-b2660|transcript|TRANSCRIPT_gene-b2660|protein_coding||c.-46T>A|||||46|,A|upstream_gene_variant|MODIFIER|gabD|gene-b2661|transcript|TRANSCRIPT_gene-b2661|protein_coding||c.-1337T>A|||||1337|,A|upstream_gene_variant|MODIFIER|gabT|gene-b2662|transcript|TRANSCRIPT_gene-b2662|protein_coding||c.-2799T>A|||||2799|,A|upstream_gene_variant|MODIFIER|gabP|gene-b2663|transcript|TRANSCRIPT_gene-b2663|protein_coding||c.-4317T>A|||||4317|,A|downstream_gene_variant|MODIFIER|ygaQ|ygaQ|transcript|gene-b4462|pseudogene||n.*1287T>A|||||1287|	GT:GQ:SDP:DP:RD:AD:FREQ:PVAL:RBQ:ABQ:RDF:RDR:ADF:ADR	1/1:255:362:362:0:362:100%:3.8226E-217:0:40:0:0:188:174	1/1:255:358:358:0:358:100%:9.7318E-215:0:38:0:0:191:167	1/1:255:324:324:0:324:100%:2.7326E-194:0:38:0:0:185:139	1/1:255:375:375:0:375:100%:5.7975E-225:0:39:0:0:209:166	1/1:255:390:390:0:390:100%:5.5062E-234:0:38:0:0:198:192	1/1:255:398:398:0:397:99.75%:3.3907E-238:0:38:0:0:200:197	1/1:255:363:363:0:363:100%:9.5698E-218:0:39:0:0:200:163
NC_000913.3	2789939	.	A	C	.	PASS	ADP=368;WT=0;HET=0;HOM=7;NC=0;ANN=C|missense_variant|MODERATE|csiD|gene-b2659|transcript|TRANSCRIPT_gene-b2659|protein_coding|1/1|c.955A>C|p.Asn319His|955/978|955/978|319/325||,C|upstream_gene_variant|MODIFIER|ypjC|gene-b2650|transcript|TRANSCRIPT_gene-b2650|protein_coding||c.-4928T>G|||||4928|,C|upstream_gene_variant|MODIFIER|ileY|gene-b2652|transcript|rna-b2652|protein_coding||c.-4102T>G|||||4102|WARNING_TRANSCRIPT_INCOMPLETE,C|upstream_gene_variant|MODIFIER|lhgO|gene-b2660|transcript|TRANSCRIPT_gene-b2660|protein_coding||c.-43A>C|||||43|,C|upstream_gene_variant|MODIFIER|gabD|gene-b2661|transcript|TRANSCRIPT_gene-b2661|protein_coding||c.-1334A>C|||||1334|,C|upstream_gene_variant|MODIFIER|gabT|gene-b2662|transcript|TRANSCRIPT_gene-b2662|protein_coding||c.-2796A>C|||||2796|,C|upstream_gene_variant|MODIFIER|gabP|gene-b2663|transcript|TRANSCRIPT_gene-b2663|protein_coding||c.-4314A>C|||||4314|,C|downstream_gene_variant|MODIFIER|ygaQ|ygaQ|transcript|gene-b4462|pseudogene||n.*1290A>C|||||1290|	GT:GQ:SDP:DP:RD:AD:FREQ:PVAL:RBQ:ABQ:RDF:RDR:ADF:ADR	1/1:255:363:363:0:363:100%:9.5698E-218:0:40:0:0:188:175	1/1:255:356:356:0:356:100%:1.5527E-213:0:38:0:0:188:168	1/1:255:324:324:0:324:100%:2.7326E-194:0:38:0:0:183:141	1/1:255:379:379:0:379:100%:2.2767E-227:0:39:0:0:213:166	1/1:255:394:394:0:394:100%:2.1618E-236:0:38:0:0:196:198	1/1:255:398:398:0:398:100%:8.4874E-239:0:38:0:0:199:199	1/1:255:365:365:0:365:100%:5.9975E-219:0:39:0:0:197:168
NC_000913.3	2790008	.	C	T	.	PASS	ADP=381;WT=0;HET=0;HOM=7;NC=0;ANN=T|synonymous_variant|LOW|lhgO|gene-b2660|transcript|TRANSCRIPT_gene-b2660|protein_coding|1/1|c.27C>T|p.Gly9Gly|27/1269|27/1269|9/422||,T|upstream_gene_variant|MODIFIER|ypjC|gene-b2650|transcript|TRANSCRIPT_gene-b2650|protein_coding||c.-4997G>A|||||4997|,T|upstream_gene_variant|MODIFIER|ileY|gene-b2652|transcript|rna-b2652|protein_coding||c.-4171G>A|||||4171|WARNING_TRANSCRIPT_INCOMPLETE,T|upstream_gene_variant|MODIFIER|gabD|gene-b2661|transcript|TRANSCRIPT_gene-b2661|protein_coding||c.-1265C>T|||||1265|,T|upstream_gene_variant|MODIFIER|gabT|gene-b2662|transcript|TRANSCRIPT_gene-b2662|protein_coding||c.-2727C>T|||||2727|,T|upstream_gene_variant|MODIFIER|gabP|gene-b2663|transcript|TRANSCRIPT_gene-b2663|protein_coding||c.-4245C>T|||||4245|,T|downstream_gene_variant|MODIFIER|ygaQ|ygaQ|transcript|gene-b4462|pseudogene||n.*1359C>T|||||1359|,T|downstream_gene_variant|MODIFIER|csiD|gene-b2659|transcript|TRANSCRIPT_gene-b2659|protein_coding||c.*46C>T|||||46|	GT:GQ:SDP:DP:RD:AD:FREQ:PVAL:RBQ:ABQ:RDF:RDR:ADF:ADR	1/1:255:362:362:0:362:100%:3.8226E-217:0:37:0:0:208:154	1/1:255:379:379:0:379:100%:2.2767E-227:0:37:0:0:221:158	1/1:255:335:335:0:335:100%:6.6246E-201:0:37:0:0:198:137	1/1:255:402:402:0:402:100%:3.332E-241:0:37:0:0:252:150	1/1:255:401:401:0:401:100%:1.3311E-240:0:36:0:0:214:187	1/1:255:414:414:0:414:100%:2.0154E-248:0:37:0:0:242:172	1/1:255:377:377:0:377:100%:3.6331E-226:0:37:0:0:207:170
NC_000913.3	2790053	.	T	C	.	PASS	ADP=389;WT=0;HET=0;HOM=7;NC=0;ANN=C|synonymous_variant|LOW|lhgO|gene-b2660|transcript|TRANSCRIPT_gene-b2660|protein_coding|1/1|c.72T>C|p.Tyr24Tyr|72/1269|72/1269|24/422||,C|upstream_gene_variant|MODIFIER|ileY|gene-b2652|transcript|rna-b2652|protein_coding||c.-4216A>G|||||4216|WARNING_TRANSCRIPT_INCOMPLETE,C|upstream_gene_variant|MODIFIER|gabD|gene-b2661|transcript|TRANSCRIPT_gene-b2661|protein_coding||c.-1220T>C|||||1220|,C|upstream_gene_variant|MODIFIER|gabT|gene-b2662|transcript|TRANSCRIPT_gene-b2662|protein_coding||c.-2682T>C|||||2682|,C|upstream_gene_variant|MODIFIER|gabP|gene-b2663|transcript|TRANSCRIPT_gene-b2663|protein_coding||c.-4200T>C|||||4200|,C|downstream_gene_variant|MODIFIER|ygaQ|ygaQ|transcript|gene-b4462|pseudogene||n.*1404T>C|||||1404|,C|downstream_gene_variant|MODIFIER|csiD|gene-b2659|transcript|TRANSCRIPT_gene-b2659|protein_coding||c.*91T>C|||||91|	GT:GQ:SDP:DP:RD:AD:FREQ:PVAL:RBQ:ABQ:RDF:RDR:ADF:ADR	1/1:255:355:355:0:355:100%:6.2022E-213:0:38:0:0:197:158	1/1:255:392:392:0:392:100%:3.4502E-235:0:38:0:0:214:178	1/1:255:334:334:0:334:100%:2.6459E-200:0:38:0:0:185:149	1/1:255:415:415:0:415:100%:5.0447E-249:0:38:0:0:256:159	1/1:255:399:399:0:399:100%:2.1245E-239:0:37:0:0:225:174	1/1:255:439:439:0:439:100%:1.8433E-263:0:38:0:0:247:192	1/1:255:391:391:0:391:100%:1.3783E-234:0:39:0:0:228:163
NC_000913.3	2790091	.	C	G	.	PASS	ADP=415;WT=0;HET=0;HOM=7;NC=0;ANN=G|missense_variant|MODERATE|lhgO|gene-b2660|transcript|TRANSCRIPT_gene-b2660|protein_coding|1/1|c.110C>G|p.Ala37Gly|110/1269|110/1269|37/422||,G|upstream_gene_variant|MODIFIER|ileY|gene-b2652|transcript|rna-b2652|protein_coding||c.-4254G>C|||||4254|WARNING_TRANSCRIPT_INCOMPLETE,G|upstream_gene_variant|MODIFIER|gabD|gene-b2661|transcript|TRANSCRIPT_gene-b2661|protein_coding||c.-1182C>G|||||1182|,G|upstream_gene_variant|MODIFIER|gabT|gene-b2662|transcript|TRANSCRIPT_gene-b2662|protein_coding||c.-2644C>G|||||2644|,G|upstream_gene_variant|MODIFIER|gabP|gene-b2663|transcript|TRANSCRIPT_gene-b2663|protein_coding||c.-4162C>G|||||4162|,G|downstream_gene_variant|MODIFIER|ygaQ|ygaQ|transcript|gene-b4462|pseudogene||n.*1442C>G|||||1442|,G|downstream_gene_variant|MODIFIER|csiD|gene-b2659|transcript|TRANSCRIPT_gene-b2659|protein_coding||c.*129C>G|||||129|	GT:GQ:SDP:DP:RD:AD:FREQ:PVAL:RBQ:ABQ:RDF:RDR:ADF:ADR	1/1:255:358:358:1:357:99.72%:3.4937E-212:37:39:1:0:218:139	1/1:255:423:423:0:423:100%:7.7714E-254:0:38:0:0:226:197	1/1:255:370:370:0:370:100%:5.8969E-222:0:38:0:0:202:168	1/1:255:455:455:0:455:100%:4.3692E-273:0:39:0:0:275:180	1/1:255:432:432:0:432:100%:2.9959E-259:0:38:0:0:253:179	1/1:255:451:451:0:451:100%:1.1136E-270:0:39:0:0:259:192	1/1:255:420:420:0:420:100%:4.956E-252:0:40:0:0:239:181
NC_000913.3	2790143	.	C	T	.	PASS	ADP=366;WT=0;HET=0;HOM=7;NC=0;ANN=T|synonymous_variant|LOW|lhgO|gene-b2660|transcript|TRANSCRIPT_gene-b2660|protein_coding|1/1|c.162C>T|p.Val54Val|162/1269|162/1269|54/422||,T|upstream_gene_variant|MODIFIER|ileY|gene-b2652|transcript|rna-b2652|protein_coding||c.-4306G>A|||||4306|WARNING_TRANSCRIPT_INCOMPLETE,T|upstream_gene_variant|MODIFIER|gabD|gene-b2661|transcript|TRANSCRIPT_gene-b2661|protein_coding||c.-1130C>T|||||1130|,T|upstream_gene_variant|MODIFIER|gabT|gene-b2662|transcript|TRANSCRIPT_gene-b2662|protein_coding||c.-2592C>T|||||2592|,T|upstream_gene_variant|MODIFIER|gabP|gene-b2663|transcript|TRANSCRIPT_gene-b2663|protein_coding||c.-4110C>T|||||4110|,T|downstream_gene_variant|MODIFIER|ygaQ|ygaQ|transcript|gene-b4462|pseudogene||n.*1494C>T|||||1494|,T|downstream_gene_variant|MODIFIER|csiD|gene-b2659|transcript|TRANSCRIPT_gene-b2659|protein_coding||c.*181C>T|||||181|	GT:GQ:SDP:DP:RD:AD:FREQ:PVAL:RBQ:ABQ:RDF:RDR:ADF:ADR	1/1:255:343:343:0:343:100%:1.0228E-205:0:37:0:0:161:182	1/1:255:342:342:0:342:100%:4.0854E-205:0:36:0:0:146:196	1/1:255:323:323:0:323:100%:1.0914E-193:0:36:0:0:152:171	1/1:255:405:405:0:405:100%:5.2256E-243:0:37:0:0:205:200	1/1:255:380:380:0:380:100%:5.6992E-228:0:37:0:0:183:197	1/1:255:400:400:0:400:100%:5.3179E-240:0:37:0:0:195:205	1/1:255:371:371:0:371:100%:1.4762E-222:0:37:0:0:167:204
NC_000913.3	2790158	.	C	T	.	PASS	ADP=348;WT=0;HET=0;HOM=7;NC=0;ANN=T|synonymous_variant|LOW|lhgO|gene-b2660|transcript|TRANSCRIPT_gene-b2660|protein_coding|1/1|c.177C>T|p.Gly59Gly|177/1269|177/1269|59/422||,T|upstream_gene_variant|MODIFIER|ileY|gene-b2652|transcript|rna-b2652|protein_coding||c.-4321G>A|||||4321|WARNING_TRANSCRIPT_INCOMPLETE,T|upstream_gene_variant|MODIFIER|gabD|gene-b2661|transcript|TRANSCRIPT_gene-b2661|protein_coding||c.-1115C>T|||||1115|,T|upstream_gene_variant|MODIFIER|gabT|gene-b2662|transcript|TRANSCRIPT_gene-b2662|protein_coding||c.-2577C>T|||||2577|,T|upstream_gene_variant|MODIFIER|gabP|gene-b2663|transcript|TRANSCRIPT_gene-b2663|protein_coding||c.-4095C>T|||||4095|,T|downstream_gene_variant|MODIFIER|ygaQ|ygaQ|transcript|gene-b4462|pseudogene||n.*1509C>T|||||1509|,T|downstream_gene_variant|MODIFIER|csiD|gene-b2659|transcript|TRANSCRIPT_gene-b2659|protein_coding||c.*196C>T|||||196|	GT:GQ:SDP:DP:RD:AD:FREQ:PVAL:RBQ:ABQ:RDF:RDR:ADF:ADR	1/1:255:321:321:0:321:100%:1.7408E-192:0:36:0:0:147:174	1/1:255:338:338:0:338:100%:1.0397E-202:0:36:0:0:148:190	1/1:255:299:299:0:299:100%:2.9557E-179:0:36:0:0:135:164	1/1:255:378:378:0:378:100%:9.0947E-227:0:36:0:0:192:186	1/1:255:368:368:0:368:100%:9.4096E-221:0:36:0:0:175:193	1/1:255:386:386:0:386:100%:1.4023E-231:0:36:0:0:184:202	1/1:255:349:349:0:349:100%:2.5189E-209:0:36:0:0:155:194
NC_000913.3	2790170	.	G	A	.	PASS	ADP=335;WT=0;HET=0;HOM=7;NC=0;ANN=A|synonymous_variant|LOW|lhgO|gene-b2660|transcript|TRANSCRIPT_gene-b2660|protein_coding|1/1|c.189G>A|p.Ala63Ala|189/1269|189/1269|63/422||,A|upstream_gene_variant|MODIFIER|ileY|gene-b2652|transcript|rna-b2652|protein_coding||c.-4333C>T|||||4333|WARNING_TRANSCRIPT_INCOMPLETE,A|upstream_gene_variant|MODIFIER|gabD|gene-b2661|transcript|TRANSCRIPT_gene-b2661|protein_coding||c.-1103G>A|||||1103|,A|upstream_gene_variant|MODIFIER|gabT|gene-b2662|transcript|TRANSCRIPT_gene-b2662|protein_coding||c.-2565G>A|||||2565|,A|upstream_gene_variant|MODIFIER|gabP|gene-b2663|transcript|TRANSCRIPT_gene-b2663|protein_coding||c.-4083G>A|||||4083|,A|downstream_gene_variant|MODIFIER|ygaQ|ygaQ|transcript|gene-b4462|pseudogene||n.*1521G>A|||||1521|,A|downstream_gene_variant|MODIFIER|csiD|gene-b2659|transcript|TRANSCRIPT_gene-b2659|protein_coding||c.*208G>A|||||208|	GT:GQ:SDP:DP:RD:AD:FREQ:PVAL:RBQ:ABQ:RDF:RDR:ADF:ADR	1/1:255:302:302:0:302:100%:4.6413E-181:0:37:0:0:129:173	1/1:255:310:310:0:310:100%:7.1752E-186:0:36:0:0:128:182	1/1:255:299:299:0:299:100%:2.9557E-179:0:37:0:0:122:177	1/1:255:371:371:0:371:100%:1.4762E-222:0:36:0:0:167:204	1/1:255:364:364:0:364:100%:2.3957E-218:0:36:0:0:149:215	1/1:255:372:372:0:372:100%:3.6955E-223:0:37:0:0:159:213	1/1:255:328:328:0:328:100%:1.074E-196:0:37:0:0:128:200
NC_000913.3	2790200	.	C	T	.	PASS	ADP=302;WT=0;HET=0;HOM=7;NC=0;ANN=T|synonymous_variant|LOW|lhgO|gene-b2660|transcript|TRANSCRIPT_gene-b2660|protein_coding|1/1|c.219C>T|p.Thr73Thr|219/1269|219/1269|73/422||,T|upstream_gene_variant|MODIFIER|ileY|gene-b2652|transcript|rna-b2652|protein_coding||c.-4363G>A|||||4363|WARNING_TRANSCRIPT_INCOMPLETE,T|upstream_gene_variant|MODIFIER|gabD|gene-b2661|transcript|TRANSCRIPT_gene-b2661|protein_coding||c.-1073C>T|||||1073|,T|upstream_gene_variant|MODIFIER|gabT|gene-b2662|transcript|TRANSCRIPT_gene-b2662|protein_coding||c.-2535C>T|||||2535|,T|upstream_gene_variant|MODIFIER|gabP|gene-b2663|transcript|TRANSCRIPT_gene-b2663|protein_coding||c.-4053C>T|||||4053|,T|downstream_gene_variant|MODIFIER|ygaQ|ygaQ|transcript|gene-b4462|pseudogene||n.*1551C>T|||||1551|,T|downstream_gene_variant|MODIFIER|csiD|gene-b2659|transcript|TRANSCRIPT_gene-b2659|protein_coding||c.*238C>T|||||238|	GT:GQ:SDP:DP:RD:AD:FREQ:PVAL:RBQ:ABQ:RDF:RDR:ADF:ADR	1/1:255:271:271:0:271:100%:2.0277E-162:0:36:0:0:100:171	1/1:255:277:277:0:277:100%:5.0049E-166:0:36:0:0:94:183	1/1:255:287:287:0:287:100%:4.8583E-172:0:36:0:0:93:194	1/1:255:341:341:0:341:100%:1.6318E-204:0:36:0:0:124:217	1/1:255:327:327:0:327:100%:4.2894E-196:0:36:0:0:110:217	1/1:255:333:333:1:332:99.7%:3.5296E-197:37:36:0:1:113:219	1/1:255:281:281:0:281:100%:1.9691E-168:0:36:0:0:92:189
NC_000913.3	2790233	.	C	T	.	PASS	ADP=230;WT=0;HET=0;HOM=7;NC=0;ANN=T|synonymous_variant|LOW|lhgO|gene-b2660|transcript|TRANSCRIPT_gene-b2660|protein_coding|1/1|c.252C>T|p.Tyr84Tyr|252/1269|252/1269|84/422||,T|upstream_gene_variant|MODIFIER|ileY|gene-b2652|transcript|rna-b2652|protein_coding||c.-4396G>A|||||4396|WARNING_TRANSCRIPT_INCOMPLETE,T|upstream_gene_variant|MODIFIER|gabD|gene-b2661|transcript|TRANSCRIPT_gene-b2661|protein_coding||c.-1040C>T|||||1040|,T|upstream_gene_variant|MODIFIER|gabT|gene-b2662|transcript|TRANSCRIPT_gene-b2662|protein_coding||c.-2502C>T|||||2502|,T|upstream_gene_variant|MODIFIER|gabP|gene-b2663|transcript|TRANSCRIPT_gene-b2663|protein_coding||c.-4020C>T|||||4020|,T|downstream_gene_variant|MODIFIER|ygaQ|ygaQ|transcript|gene-b4462|pseudogene||n.*1584C>T|||||1584|,T|downstream_gene_variant|MODIFIER|csiD|gene-b2659|transcript|TRANSCRIPT_gene-b2659|protein_coding||c.*271C>T|||||271|	GT:GQ:SDP:DP:RD:AD:FREQ:PVAL:RBQ:ABQ:RDF:RDR:ADF:ADR	1/1:255:214:214:0:214:100%:3.7428E-128:0:36:0:0:43:171	1/1:255:207:207:0:207:100%:6.0312E-124:0:36:0:0:45:162	1/1:255:211:211:0:211:100%:2.3786E-126:0:36:0:0:45:166	1/1:255:278:278:0:278:100%:1.2535E-166:0:36:0:0:73:205	1/1:255:249:249:0:249:100%:3.4194E-149:0:36:0:0:51:198	1/1:255:252:252:0:252:100%:5.3749E-151:0:36:0:0:57:195	1/1:255:202:202:0:202:100%:6.101E-121:0:36:0:0:44:158
NC_000913.3	2790308	.	A	G	.	PASS	ADP=177;WT=0;HET=0;HOM=7;NC=0;ANN=G|synonymous_variant|LOW|lhgO|gene-b2660|transcript|TRANSCRIPT_gene-b2660|protein_coding|1/1|c.327A>G|p.Thr109Thr|327/1269|327/1269|109/422||,G|upstream_gene_variant|MODIFIER|ileY|gene-b2652|transcript|rna-b2652|protein_coding||c.-4471T>C|||||4471|WARNING_TRANSCRIPT_INCOMPLETE,G|upstream_gene_variant|MODIFIER|gabD|gene-b2661|transcript|TRANSCRIPT_gene-b2661|protein_coding||c.-965A>G|||||965|,G|upstream_gene_variant|MODIFIER|gabT|gene-b2662|transcript|TRANSCRIPT_gene-b2662|protein_coding||c.-2427A>G|||||2427|,G|upstream_gene_variant|MODIFIER|gabP|gene-b2663|transcript|TRANSCRIPT_gene-b2663|protein_coding||c.-3945A>G|||||3945|,G|downstream_gene_variant|MODIFIER|ygaQ|ygaQ|transcript|gene-b4462|pseudogene||n.*1659A>G|||||1659|,G|downstream_gene_variant|MODIFIER|csiD|gene-b2659|transcript|TRANSCRIPT_gene-b2659|protein_coding||c.*346A>G|||||346|	GT:GQ:SDP:DP:RD:AD:FREQ:PVAL:RBQ:ABQ:RDF:RDR:ADF:ADR	1/1:255:140:140:0:140:100%:1.0805E-83:0:36:0:0:7:133	1/1:255:185:185:0:185:100%:1.0031E-110:0:36:0:0:27:158	1/1:255:158:158:0:158:100%:1.6702E-94:0:36:0:0:22:136	1/1:255:216:216:0:216:100%:2.3501E-129:0:36:0:0:16:200	1/1:255:216:216:0:216:100%:2.3501E-129:0:36:0:0:48:168	1/1:255:181:181:0:181:100%:2.5401E-108:0:36:0:0:15:166	1/1:255:148:148:0:148:100%:1.6951E-88:0:36:0:0:19:129
NC_000913.3	2790314	.	G	A	.	PASS	ADP=171;WT=0;HET=0;HOM=7;NC=0;ANN=A|synonymous_variant|LOW|lhgO|gene-b2660|transcript|TRANSCRIPT_gene-b2660|protein_coding|1/1|c.333G>A|p.Ala111Ala|333/1269|333/1269|111/422||,A|upstream_gene_variant|MODIFIER|ileY|gene-b2652|transcript|rna-b2652|protein_coding||c.-4477C>T|||||4477|WARNING_TRANSCRIPT_INCOMPLETE,A|upstream_gene_variant|MODIFIER|gabD|gene-b2661|transcript|TRANSCRIPT_gene-b2661|protein_coding||c.-959G>A|||||959|,A|upstream_gene_variant|MODIFIER|gabT|gene-b2662|transcript|TRANSCRIPT_gene-b2662|protein_coding||c.-2421G>A|||||2421|,A|upstream_gene_variant|MODIFIER|gabP|gene-b2663|transcript|TRANSCRIPT_gene-b2663|protein_coding||c.-3939G>A|||||3939|,A|downstream_gene_variant|MODIFIER|ygaQ|ygaQ|transcript|gene-b4462|pseudogene||n.*1665G>A|||||1665|,A|downstream_gene_variant|MODIFIER|csiD|gene-b2659|transcript|TRANSCRIPT_gene-b2659|protein_coding||c.*352G>A|||||352|	GT:GQ:SDP:DP:RD:AD:FREQ:PVAL:RBQ:ABQ:RDF:RDR:ADF:ADR	1/1:255:134:134:0:134:100%:4.3301E-80:0:36:0:0:7:127	1/1:255:181:181:0:181:100%:2.5401E-108:0:36:0:0:28:153	1/1:255:152:152:1:151:99.34%:1.0267E-88:37:36:0:1:23:128	1/1:255:207:207:0:207:100%:6.0312E-124:0:36:0:0:16:191	1/1:255:207:207:0:207:100%:6.0312E-124:0:36:0:0:48:159	1/1:255:174:174:0:174:100%:4.0806E-104:0:36:0:0:16:158	1/1:255:145:145:0:145:100%:1.0738E-86:0:36:0:0:21:124
NC_000913.3	2790332	.	A	G	.	PASS	ADP=151;WT=0;HET=0;HOM=7;NC=0;ANN=G|synonymous_variant|LOW|lhgO|gene-b2660|transcript|TRANSCRIPT_gene-b2660|protein_coding|1/1|c.351A>G|p.Glu117Glu|351/1269|351/1269|117/422||,G|upstream_gene_variant|MODIFIER|ileY|gene-b2652|transcript|rna-b2652|protein_coding||c.-4495T>C|||||4495|WARNING_TRANSCRIPT_INCOMPLETE,G|upstream_gene_variant|MODIFIER|gabD|gene-b2661|transcript|TRANSCRIPT_gene-b2661|protein_coding||c.-941A>G|||||941|,G|upstream_gene_variant|MODIFIER|gabT|gene-b2662|transcript|TRANSCRIPT_gene-b2662|protein_coding||c.-2403A>G|||||2403|,G|upstream_gene_variant|MODIFIER|gabP|gene-b2663|transcript|TRANSCRIPT_gene-b2663|protein_coding||c.-3921A>G|||||3921|,G|downstream_gene_variant|MODIFIER|ygaQ|ygaQ|transcript|gene-b4462|pseudogene||n.*1683A>G|||||1683|,G|downstream_gene_variant|MODIFIER|csiD|gene-b2659|transcript|TRANSCRIPT_gene-b2659|protein_coding||c.*370A>G|||||370|	GT:GQ:SDP:DP:RD:AD:FREQ:PVAL:RBQ:ABQ:RDF:RDR:ADF:ADR	1/1:255:102:102:0:102:100%:6.9709E-61:0:36:0:0:14:88	1/1:255:171:171:0:171:100%:2.589E-102:0:36:0:0:43:128	1/1:255:128:128:0:128:100%:1.7335E-76:0:36:0:0:27:101	1/1:255:179:179:0:179:100%:4.0417E-107:0:36:0:0:26:153	1/1:255:193:193:0:193:100%:1.5634E-115:0:36:0:0:61:132	1/1:255:159:159:0:159:100%:4.1887E-95:0:36:0:0:27:132	1/1:255:131:131:0:131:100%:2.7401E-78:0:37:0:0:28:103
NC_000913.3	2790336	.	C	T	.	PASS	ADP=151;WT=0;HET=0;HOM=7;NC=0;ANN=T|missense_variant|MODERATE|lhgO|gene-b2660|transcript|TRANSCRIPT_gene-b2660|protein_coding|1/1|c.355C>T|p.Leu119Phe|355/1269|355/1269|119/422||,T|upstream_gene_variant|MODIFIER|ileY|gene-b2652|transcript|rna-b2652|protein_coding||c.-4499G>A|||||4499|WARNING_TRANSCRIPT_INCOMPLETE,T|upstream_gene_variant|MODIFIER|gabD|gene-b2661|transcript|TRANSCRIPT_gene-b2661|protein_coding||c.-937C>T|||||937|,T|upstream_gene_variant|MODIFIER|gabT|gene-b2662|transcript|TRANSCRIPT_gene-b2662|protein_coding||c.-2399C>T|||||2399|,T|upstream_gene_variant|MODIFIER|gabP|gene-b2663|transcript|TRANSCRIPT_gene-b2663|protein_coding||c.-3917C>T|||||3917|,T|downstream_gene_variant|MODIFIER|ygaQ|ygaQ|transcript|gene-b4462|pseudogene||n.*1687C>T|||||1687|,T|downstream_gene_variant|MODIFIER|csiD|gene-b2659|transcript|TRANSCRIPT_gene-b2659|protein_coding||c.*374C>T|||||374|	GT:GQ:SDP:DP:RD:AD:FREQ:PVAL:RBQ:ABQ:RDF:RDR:ADF:ADR	1/1:255:103:103:0:103:100%:1.7512E-61:0:37:0:0:14:89	1/1:255:171:171:0:171:100%:2.589E-102:0:36:0:0:42:129	1/1:255:127:127:0:127:100%:6.9069E-76:0:36:0:0:26:101	1/1:255:180:180:0:180:100%:1.0132E-107:0:36:0:0:26:154	1/1:255:191:191:0:191:100%:2.4884E-114:0:36:0:0:59:132	1/1:255:158:158:0:158:100%:1.6702E-94:0:36:0:0:27:131	1/1:255:131:131:0:131:100%:2.7401E-78:0:36:0:0:27:104
NC_000913.3	2790338	.	T	A	.	PASS	ADP=151;WT=0;HET=0;HOM=7;NC=0;ANN=A|synonymous_variant|LOW|lhgO|gene-b2660|transcript|TRANSCRIPT_gene-b2660|protein_coding|1/1|c.357T>A|p.Leu119Leu|357/1269|357/1269|119/422||,A|upstream_gene_variant|MODIFIER|ileY|gene-b2652|transcript|rna-b2652|protein_coding||c.-4501A>T|||||4501|WARNING_TRANSCRIPT_INCOMPLETE,A|upstream_gene_variant|MODIFIER|gabD|gene-b2661|transcript|TRANSCRIPT_gene-b2661|protein_coding||c.-935T>A|||||935|,A|upstream_gene_variant|MODIFIER|gabT|gene-b2662|transcript|TRANSCRIPT_gene-b2662|protein_coding||c.-2397T>A|||||2397|,A|upstream_gene_variant|MODIFIER|gabP|gene-b2663|transcript|TRANSCRIPT_gene-b2663|protein_coding||c.-3915T>A|||||3915|,A|downstream_gene_variant|MODIFIER|ygaQ|ygaQ|transcript|gene-b4462|pseudogene||n.*1689T>A|||||1689|,A|downstream_gene_variant|MODIFIER|csiD|gene-b2659|transcript|TRANSCRIPT_gene-b2659|protein_coding||c.*376T>A|||||376|	GT:GQ:SDP:DP:RD:AD:FREQ:PVAL:RBQ:ABQ:RDF:RDR:ADF:ADR	1/1:255:102:102:0:102:100%:6.9709E-61:0:36:0:0:14:88	1/1:255:171:171:0:171:100%:2.589E-102:0:36:0:0:43:128	1/1:255:127:127:0:127:100%:6.9069E-76:0:36:0:0:27:100	1/1:255:180:180:0:180:100%:1.0132E-107:0:36:0:0:26:154	1/1:255:189:189:0:189:100%:3.9605E-113:0:36:0:0:60:129	1/1:255:160:160:0:160:100%:1.0505E-95:0:36:0:0:28:132	1/1:255:130:130:0:130:100%:1.0919E-77:0:36:0:0:28:102
NC_000913.3	2790347	.	C	T	.	PASS	ADP=157;WT=0;HET=0;HOM=7;NC=0;ANN=T|synonymous_variant|LOW|lhgO|gene-b2660|transcript|TRANSCRIPT_gene-b2660|protein_coding|1/1|c.366C>T|p.Asp122Asp|366/1269|366/1269|122/422||,T|upstream_gene_variant|MODIFIER|ileY|gene-b2652|transcript|rna-b2652|protein_coding||c.-4510G>A|||||4510|WARNING_TRANSCRIPT_INCOMPLETE,T|upstream_gene_variant|MODIFIER|gabD|gene-b2661|transcript|TRANSCRIPT_gene-b2661|protein_coding||c.-926C>T|||||926|,T|upstream_gene_variant|MODIFIER|gabT|gene-b2662|transcript|TRANSCRIPT_gene-b2662|protein_coding||c.-2388C>T|||||2388|,T|upstream_gene_variant|MODIFIER|gabP|gene-b2663|transcript|TRANSCRIPT_gene-b2663|protein_coding||c.-3906C>T|||||3906|,T|downstream_gene_variant|MODIFIER|ygaQ|ygaQ|transcript|gene-b4462|pseudogene||n.*1698C>T|||||1698|,T|downstream_gene_variant|MODIFIER|csiD|gene-b2659|transcript|TRANSCRIPT_gene-b2659|protein_coding||c.*385C>T|||||385|	GT:GQ:SDP:DP:RD:AD:FREQ:PVAL:RBQ:ABQ:RDF:RDR:ADF:ADR	1/1:255:102:102:0:102:100%:6.9709E-61:0:36:0:0:24:78	1/1:255:175:175:1:174:99.43%:1.8006E-102:37:36:1:0:54:120	1/1:255:131:131:0:131:100%:2.7401E-78:0:36:0:0:41:90	1/1:255:183:183:0:183:100%:1.5963E-109:0:36:0:0:42:141	1/1:255:206:206:0:206:100%:2.4067E-123:0:36:0:0:75:131	1/1:255:163:163:0:163:100%:1.6566E-97:0:36:0:0:38:125	1/1:255:145:145:0:145:100%:1.0738E-86:0:36:0:0:41:104
NC_000913.3	2790383	.	C	T	.	PASS	ADP=138;WT=0;HET=0;HOM=7;NC=0;ANN=T|synonymous_variant|LOW|lhgO|gene-b2660|transcript|TRANSCRIPT_gene-b2660|protein_coding|1/1|c.402C>T|p.Leu134Leu|402/1269|402/1269|134/422||,T|upstream_gene_variant|MODIFIER|ileY|gene-b2652|transcript|rna-b2652|protein_coding||c.-4546G>A|||||4546|WARNING_TRANSCRIPT_INCOMPLETE,T|upstream_gene_variant|MODIFIER|gabD|gene-b2661|transcript|TRANSCRIPT_gene-b2661|protein_coding||c.-890C>T|||||890|,T|upstream_gene_variant|MODIFIER|gabT|gene-b2662|transcript|TRANSCRIPT_gene-b2662|protein_coding||c.-2352C>T|||||2352|,T|upstream_gene_variant|MODIFIER|gabP|gene-b2663|transcript|TRANSCRIPT_gene-b2663|protein_coding||c.-3870C>T|||||3870|,T|downstream_gene_variant|MODIFIER|ygaQ|ygaQ|transcript|gene-b4462|pseudogene||n.*1734C>T|||||1734|,T|downstream_gene_variant|MODIFIER|csiD|gene-b2659|transcript|TRANSCRIPT_gene-b2659|protein_coding||c.*421C>T|||||421|	GT:GQ:SDP:DP:RD:AD:FREQ:PVAL:RBQ:ABQ:RDF:RDR:ADF:ADR	1/1:255:105:105:0:105:100%:1.1051E-62:0:36:0:0:70:35	1/1:255:145:145:0:145:100%:1.0738E-86:0:36:0:0:73:72	1/1:255:111:111:0:111:100%:2.7737E-66:0:36:0:0:70:41	1/1:255:158:158:0:158:100%:1.6702E-94:0:36:0:0:84:74	1/1:255:177:177:0:177:100%:6.4306E-106:0:36:0:0:103:74	1/1:255:142:142:0:142:100%:6.8012E-85:0:36:0:0:76:66	1/1:255:131:131:0:131:100%:2.7401E-78:0:36:0:0:78:53
NC_000913.3	2790389	.	C	T	.	PASS	ADP=137;WT=0;HET=0;HOM=7;NC=0;ANN=T|synonymous_variant|LOW|lhgO|gene-b2660|transcript|TRANSCRIPT_gene-b2660|protein_coding|1/1|c.408C>T|p.Gly136Gly|408/1269|408/1269|136/422||,T|upstream_gene_variant|MODIFIER|ileY|gene-b2652|transcript|rna-b2652|protein_coding||c.-4552G>A|||||4552|WARNING_TRANSCRIPT_INCOMPLETE,T|upstream_gene_variant|MODIFIER|gabD|gene-b2661|transcript|TRANSCRIPT_gene-b2661|protein_coding||c.-884C>T|||||884|,T|upstream_gene_variant|MODIFIER|gabT|gene-b2662|transcript|TRANSCRIPT_gene-b2662|protein_coding||c.-2346C>T|||||2346|,T|upstream_gene_variant|MODIFIER|gabP|gene-b2663|transcript|TRANSCRIPT_gene-b2663|protein_coding||c.-3864C>T|||||3864|,T|downstream_gene_variant|MODIFIER|ygaQ|ygaQ|transcript|gene-b4462|pseudogene||n.*1740C>T|||||1740|,T|downstream_gene_variant|MODIFIER|csiD|gene-b2659|transcript|TRANSCRIPT_gene-b2659|protein_coding||c.*427C>T|||||427|	GT:GQ:SDP:DP:RD:AD:FREQ:PVAL:RBQ:ABQ:RDF:RDR:ADF:ADR	1/1:255:112:112:0:112:100%:6.9655E-67:0:36:0:0:79:33	1/1:255:142:142:0:142:100%:6.8012E-85:0:36:0:0:77:65	1/1:255:110:110:0:110:100%:1.1045E-65:0:36:0:0:74:36	1/1:255:150:150:0:150:100%:1.0666E-89:0:36:0:0:84:66	1/1:255:177:177:0:177:100%:6.4306E-106:0:36:0:0:107:70	1/1:255:144:144:0:144:100%:4.2805E-86:0:36:0:0:81:63	1/1:255:129:129:0:129:100%:4.3506E-77:0:36:0:0:81:48
NC_000913.3	2790428	.	C	A	.	PASS	ADP=127;WT=0;HET=0;HOM=7;NC=0;ANN=A|missense_variant|MODERATE|lhgO|gene-b2660|transcript|TRANSCRIPT_gene-b2660|protein_coding|1/1|c.447C>A|p.Asp149Glu|447/1269|447/1269|149/422||,A|upstream_gene_variant|MODIFIER|ileY|gene-b2652|transcript|rna-b2652|protein_coding||c.-4591G>T|||||4591|WARNING_TRANSCRIPT_INCOMPLETE,A|upstream_gene_variant|MODIFIER|gabD|gene-b2661|transcript|TRANSCRIPT_gene-b2661|protein_coding||c.-845C>A|||||845|,A|upstream_gene_variant|MODIFIER|gabT|gene-b2662|transcript|TRANSCRIPT_gene-b2662|protein_coding||c.-2307C>A|||||2307|,A|upstream_gene_variant|MODIFIER|gabP|gene-b2663|transcript|TRANSCRIPT_gene-b2663|protein_coding||c.-3825C>A|||||3825|,A|downstream_gene_variant|MODIFIER|ygaQ|ygaQ|transcript|gene-b4462|pseudogene||n.*1779C>A|||||1779|,A|downstream_gene_variant|MODIFIER|csiD|gene-b2659|transcript|TRANSCRIPT_gene-b2659|protein_coding||c.*466C>A|||||466|	GT:GQ:SDP:DP:RD:AD:FREQ:PVAL:RBQ:ABQ:RDF:RDR:ADF:ADR	1/1:255:116:116:0:116:100%:2.7689E-69:0:36:0:0:109:7	1/1:255:119:119:0:119:100%:4.3819E-71:0:36:0:0:93:26	1/1:255:99:99:0:99:100%:4.3954E-59:0:35:0:0:87:12	1/1:255:138:138:0:138:100%:1.7164E-82:0:36:0:0:114:24	1/1:255:154:154:0:154:100%:4.2213E-92:0:36:0:0:118:36	1/1:255:147:147:0:147:100%:6.7575E-88:0:36:0:0:117:30	1/1:255:120:120:0:120:100%:1.1001E-71:0:36:0:0:94:26
NC_000913.3	2790431	.	G	A	.	PASS	ADP=128;WT=0;HET=0;HOM=7;NC=0;ANN=A|synonymous_variant|LOW|lhgO|gene-b2660|transcript|TRANSCRIPT_gene-b2660|protein_coding|1/1|c.450G>A|p.Val150Val|450/1269|450/1269|150/422||,A|upstream_gene_variant|MODIFIER|ileY|gene-b2652|transcript|rna-b2652|protein_coding||c.-4594C>T|||||4594|WARNING_TRANSCRIPT_INCOMPLETE,A|upstream_gene_variant|MODIFIER|gabD|gene-b2661|transcript|TRANSCRIPT_gene-b2661|protein_coding||c.-842G>A|||||842|,A|upstream_gene_variant|MODIFIER|gabT|gene-b2662|transcript|TRANSCRIPT_gene-b2662|protein_coding||c.-2304G>A|||||2304|,A|upstream_gene_variant|MODIFIER|gabP|gene-b2663|transcript|TRANSCRIPT_gene-b2663|protein_coding||c.-3822G>A|||||3822|,A|downstream_gene_variant|MODIFIER|ygaQ|ygaQ|transcript|gene-b4462|pseudogene||n.*1782G>A|||||1782|,A|downstream_gene_variant|MODIFIER|csiD|gene-b2659|transcript|TRANSCRIPT_gene-b2659|protein_coding||c.*469G>A|||||469|	GT:GQ:SDP:DP:RD:AD:FREQ:PVAL:RBQ:ABQ:RDF:RDR:ADF:ADR	1/1:255:116:116:0:116:100%:2.7689E-69:0:36:0:0:109:7	1/1:255:121:121:0:121:100%:2.7616E-72:0:36:0:0:95:26	1/1:255:101:101:0:101:100%:2.7747E-60:0:36:0:0:87:14	1/1:255:140:140:0:140:100%:1.0805E-83:0:36:0:0:113:27	1/1:255:154:154:0:154:100%:4.2213E-92:0:36:0:0:117:37	1/1:255:148:148:0:148:100%:1.6951E-88:0:36:0:0:117:31	1/1:255:119:119:0:119:100%:4.3819E-71:0:36:0:0:94:25
NC_000913.3	2790452	.	C	T	.	PASS	ADP=131;WT=0;HET=0;HOM=7;NC=0;ANN=T|synonymous_variant|LOW|lhgO|gene-b2660|transcript|TRANSCRIPT_gene-b2660|protein_coding|1/1|c.471C>T|p.Ile157Ile|471/1269|471/1269|157/422||,T|upstream_gene_variant|MODIFIER|ileY|gene-b2652|transcript|rna-b2652|protein_coding||c.-4615G>A|||||4615|WARNING_TRANSCRIPT_INCOMPLETE,T|upstream_gene_variant|MODIFIER|gabD|gene-b2661|transcript|TRANSCRIPT_gene-b2661|protein_coding||c.-821C>T|||||821|,T|upstream_gene_variant|MODIFIER|gabT|gene-b2662|transcript|TRANSCRIPT_gene-b2662|protein_coding||c.-2283C>T|||||2283|,T|upstream_gene_variant|MODIFIER|gabP|gene-b2663|transcript|TRANSCRIPT_gene-b2663|protein_coding||c.-3801C>T|||||3801|,T|downstream_gene_variant|MODIFIER|ygaQ|ygaQ|transcript|gene-b4462|pseudogene||n.*1803C>T|||||1803|,T|downstream_gene_variant|MODIFIER|csiD|gene-b2659|transcript|TRANSCRIPT_gene-b2659|protein_coding||c.*490C>T|||||490|	GT:GQ:SDP:DP:RD:AD:FREQ:PVAL:RBQ:ABQ:RDF:RDR:ADF:ADR	1/1:255:128:128:0:128:100%:1.7335E-76:0:36:0:0:124:4	1/1:255:111:111:0:111:100%:2.7737E-66:0:36:0:0:93:18	1/1:255:111:111:0:111:100%:2.7737E-66:0:36:0:0:102:9	1/1:255:140:140:0:140:100%:1.0805E-83:0:36:0:0:131:9	1/1:255:147:147:0:147:100%:6.7575E-88:0:36:0:0:115:32	1/1:255:163:163:0:163:100%:1.6566E-97:0:36:0:0:145:18	1/1:255:121:121:0:121:100%:2.7616E-72:0:36:0:0:104:17
NC_000913.3	2790459	.	T	G	.	PASS	ADP=130;WT=0;HET=0;HOM=7;NC=0;ANN=G|missense_variant|MODERATE|lhgO|gene-b2660|transcript|TRANSCRIPT_gene-b2660|protein_coding|1/1|c.478T>G|p.Ser160Ala|478/1269|478/1269|160/422||,G|upstream_gene_variant|MODIFIER|ileY|gene-b2652|transcript|rna-b2652|protein_coding||c.-4622A>C|||||4622|WARNING_TRANSCRIPT_INCOMPLETE,G|upstream_gene_variant|MODIFIER|gabD|gene-b2661|transcript|TRANSCRIPT_gene-b2661|protein_coding||c.-814T>G|||||814|,G|upstream_gene_variant|MODIFIER|gabT|gene-b2662|transcript|TRANSCRIPT_gene-b2662|protein_coding||c.-2276T>G|||||2276|,G|upstream_gene_variant|MODIFIER|gabP|gene-b2663|transcript|TRANSCRIPT_gene-b2663|protein_coding||c.-3794T>G|||||3794|,G|downstream_gene_variant|MODIFIER|ygaQ|ygaQ|transcript|gene-b4462|pseudogene||n.*1810T>G|||||1810|,G|downstream_gene_variant|MODIFIER|csiD|gene-b2659|transcript|TRANSCRIPT_gene-b2659|protein_coding||c.*497T>G|||||497|	GT:GQ:SDP:DP:RD:AD:FREQ:PVAL:RBQ:ABQ:RDF:RDR:ADF:ADR	1/1:255:126:126:0:126:100%:2.7519E-75:0:36:0:0:122:4	1/1:255:108:108:0:108:100%:1.7511E-64:0:36:0:0:93:15	1/1:255:113:113:0:113:100%:1.7491E-67:0:36:0:0:104:9	1/1:255:139:139:0:139:100%:4.3066E-83:0:37:0:0:130:9	1/1:255:145:145:0:145:100%:1.0738E-86:0:36:0:0:116:29	1/1:255:162:162:0:162:100%:6.6062E-97:0:36:0:0:148:14	1/1:255:121:121:0:121:100%:2.7616E-72:0:36:0:0:107:14
NC_000913.3	2790500	.	G	C	.	PASS	ADP=115;WT=0;HET=0;HOM=7;NC=0;ANN=C|synonymous_variant|LOW|lhgO|gene-b2660|transcript|TRANSCRIPT_gene-b2660|protein_coding|1/1|c.519G>C|p.Gly173Gly|519/1269|519/1269|173/422||,C|upstream_gene_variant|MODIFIER|ileY|gene-b2652|transcript|rna-b2652|protein_coding||c.-4663C>G|||||4663|WARNING_TRANSCRIPT_INCOMPLETE,C|upstream_gene_variant|MODIFIER|gabD|gene-b2661|transcript|TRANSCRIPT_gene-b2661|protein_coding||c.-773G>C|||||773|,C|upstream_gene_variant|MODIFIER|gabT|gene-b2662|transcript|TRANSCRIPT_gene-b2662|protein_coding||c.-2235G>C|||||2235|,C|upstream_gene_variant|MODIFIER|gabP|gene-b2663|transcript|TRANSCRIPT_gene-b2663|protein_coding||c.-3753G>C|||||3753|,C|downstream_gene_variant|MODIFIER|ygaQ|ygaQ|transcript|gene-b4462|pseudogene||n.*1851G>C|||||1851|,C|downstream_gene_variant|MODIFIER|csiD|gene-b2659|transcript|TRANSCRIPT_gene-b2659|protein_coding||c.*538G>C|||||538|	GT:GQ:SDP:DP:RD:AD:FREQ:PVAL:RBQ:ABQ:RDF:RDR:ADF:ADR	1/1:255:120:120:0:120:100%:1.1001E-71:0:36:0:0:84:36	1/1:255:97:97:0:97:100%:6.9615E-58:0:36:0:0:66:31	1/1:255:108:108:0:108:100%:1.7511E-64:0:36:0:0:68:40	1/1:255:107:107:0:107:100%:6.972E-64:0:36:0:0:69:38	1/1:255:132:132:0:132:100%:6.8763E-79:0:36:0:0:69:63	1/1:255:134:134:0:134:100%:4.3301E-80:0:36:0:0:100:34	1/1:255:109:109:0:109:100%:4.3979E-65:0:36:0:0:72:37
NC_000913.3	2790503	.	T	C	.	PASS	ADP=117;WT=0;HET=0;HOM=7;NC=0;ANN=C|synonymous_variant|LOW|lhgO|gene-b2660|transcript|TRANSCRIPT_gene-b2660|protein_coding|1/1|c.522T>C|p.Leu174Leu|522/1269|522/1269|174/422||,C|upstream_gene_variant|MODIFIER|ileY|gene-b2652|transcript|rna-b2652|protein_coding||c.-4666A>G|||||4666|WARNING_TRANSCRIPT_INCOMPLETE,C|upstream_gene_variant|MODIFIER|gabD|gene-b2661|transcript|TRANSCRIPT_gene-b2661|protein_coding||c.-770T>C|||||770|,C|upstream_gene_variant|MODIFIER|gabT|gene-b2662|transcript|TRANSCRIPT_gene-b2662|protein_coding||c.-2232T>C|||||2232|,C|upstream_gene_variant|MODIFIER|gabP|gene-b2663|transcript|TRANSCRIPT_gene-b2663|protein_coding||c.-3750T>C|||||3750|,C|downstream_gene_variant|MODIFIER|ygaQ|ygaQ|transcript|gene-b4462|pseudogene||n.*1854T>C|||||1854|,C|downstream_gene_variant|MODIFIER|csiD|gene-b2659|transcript|TRANSCRIPT_gene-b2659|protein_coding||c.*541T>C|||||541|	GT:GQ:SDP:DP:RD:AD:FREQ:PVAL:RBQ:ABQ:RDF:RDR:ADF:ADR	1/1:255:121:121:0:121:100%:2.7616E-72:0:36:0:0:85:36	1/1:255:101:101:0:101:100%:2.7747E-60:0:35:0:0:69:32	1/1:255:109:109:0:109:100%:4.3979E-65:0:36:0:0:68:41	1/1:255:110:110:0:110:100%:1.1045E-65:0:36:0:0:72:38	1/1:255:133:133:0:133:100%:1.7256E-79:0:36:0:0:72:61	1/1:255:135:135:0:135:100%:1.0865E-80:0:36:0:0:100:35	1/1:255:111:111:0:111:100%:2.7737E-66:0:36:0:0:74:37
NC_000913.3	2790505	.	A	G	.	PASS	ADP=117;WT=0;HET=0;HOM=7;NC=0;ANN=G|missense_variant|MODERATE|lhgO|gene-b2660|transcript|TRANSCRIPT_gene-b2660|protein_coding|1/1|c.524A>G|p.Asn175Ser|524/1269|524/1269|175/422||,G|upstream_gene_variant|MODIFIER|ileY|gene-b2652|transcript|rna-b2652|protein_coding||c.-4668T>C|||||4668|WARNING_TRANSCRIPT_INCOMPLETE,G|upstream_gene_variant|MODIFIER|gabD|gene-b2661|transcript|TRANSCRIPT_gene-b2661|protein_coding||c.-768A>G|||||768|,G|upstream_gene_variant|MODIFIER|gabT|gene-b2662|transcript|TRANSCRIPT_gene-b2662|protein_coding||c.-2230A>G|||||2230|,G|upstream_gene_variant|MODIFIER|gabP|gene-b2663|transcript|TRANSCRIPT_gene-b2663|protein_coding||c.-3748A>G|||||3748|,G|downstream_gene_variant|MODIFIER|ygaQ|ygaQ|transcript|gene-b4462|pseudogene||n.*1856A>G|||||1856|,G|downstream_gene_variant|MODIFIER|csiD|gene-b2659|transcript|TRANSCRIPT_gene-b2659|protein_coding||c.*543A>G|||||543|	GT:GQ:SDP:DP:RD:AD:FREQ:PVAL:RBQ:ABQ:RDF:RDR:ADF:ADR	1/1:255:121:121:0:121:100%:2.7616E-72:0:36:0:0:85:36	1/1:255:100:100:0:100:100%:1.1044E-59:0:35:0:0:69:31	1/1:255:110:110:0:110:100%:1.1045E-65:0:36:0:0:68:42	1/1:255:107:107:0:107:100%:6.972E-64:0:36:0:0:70:37	1/1:255:135:135:0:135:100%:1.0865E-80:0:36:0:0:72:63	1/1:255:135:135:0:135:100%:1.0865E-80:0:36:0:0:100:35	1/1:255:111:111:0:111:100%:2.7737E-66:0:36:0:0:74:37
NC_000913.3	2790539	.	T	C	.	PASS	ADP=195;WT=0;HET=0;HOM=7;NC=0;ANN=C|synonymous_variant|LOW|lhgO|gene-b2660|transcript|TRANSCRIPT_gene-b2660|protein_coding|1/1|c.558T>C|p.Arg186Arg|558/1269|558/1269|186/422||,C|upstream_gene_variant|MODIFIER|ileY|gene-b2652|transcript|rna-b2652|protein_coding||c.-4702A>G|||||4702|WARNING_TRANSCRIPT_INCOMPLETE,C|upstream_gene_variant|MODIFIER|gabD|gene-b2661|transcript|TRANSCRIPT_gene-b2661|protein_coding||c.-734T>C|||||734|,C|upstream_gene_variant|MODIFIER|gabT|gene-b2662|transcript|TRANSCRIPT_gene-b2662|protein_coding||c.-2196T>C|||||2196|,C|upstream_gene_variant|MODIFIER|gabP|gene-b2663|transcript|TRANSCRIPT_gene-b2663|protein_coding||c.-3714T>C|||||3714|,C|downstream_gene_variant|MODIFIER|ygaQ|ygaQ|transcript|gene-b4462|pseudogene||n.*1890T>C|||||1890|,C|downstream_gene_variant|MODIFIER|csiD|gene-b2659|transcript|TRANSCRIPT_gene-b2659|protein_coding||c.*577T>C|||||577|	GT:GQ:SDP:DP:RD:AD:FREQ:PVAL:RBQ:ABQ:RDF:RDR:ADF:ADR	1/1:255:188:188:0:188:100%:1.58E-112:0:36:0:0:107:81	1/1:255:177:177:0:177:100%:6.4306E-106:0:36:0:0:90:87	1/1:255:175:175:0:175:100%:1.0231E-104:0:36:0:0:87:88	1/1:255:183:183:0:183:100%:1.5963E-109:0:36:0:0:89:94	1/1:255:230:230:0:230:100%:9.0339E-138:0:36:0:0:108:122	1/1:255:217:217:0:217:100%:5.8889E-130:0:36:0:0:110:107	1/1:255:197:197:0:197:100%:6.1697E-118:0:36:0:0:101:96
NC_000913.3	2790563	.	A	G	.	PASS	ADP=242;WT=0;HET=0;HOM=7;NC=0;ANN=G|synonymous_variant|LOW|lhgO|gene-b2660|transcript|TRANSCRIPT_gene-b2660|protein_coding|1/1|c.582A>G|p.Ser194Ser|582/1269|582/1269|194/422||,G|upstream_gene_variant|MODIFIER|ileY|gene-b2652|transcript|rna-b2652|protein_coding||c.-4726T>C|||||4726|WARNING_TRANSCRIPT_INCOMPLETE,G|upstream_gene_variant|MODIFIER|gabD|gene-b2661|transcript|TRANSCRIPT_gene-b2661|protein_coding||c.-710A>G|||||710|,G|upstream_gene_variant|MODIFIER|gabT|gene-b2662|transcript|TRANSCRIPT_gene-b2662|protein_coding||c.-2172A>G|||||2172|,G|upstream_gene_variant|MODIFIER|gabP|gene-b2663|transcript|TRANSCRIPT_gene-b2663|protein_coding||c.-3690A>G|||||3690|,G|downstream_gene_variant|MODIFIER|ygaQ|ygaQ|transcript|gene-b4462|pseudogene||n.*1914A>G|||||1914|,G|downstream_gene_variant|MODIFIER|csiD|gene-b2659|transcript|TRANSCRIPT_gene-b2659|protein_coding||c.*601A>G|||||601|	GT:GQ:SDP:DP:RD:AD:FREQ:PVAL:RBQ:ABQ:RDF:RDR:ADF:ADR	1/1:255:230:230:0:230:100%:9.0339E-138:0:37:0:0:109:121	1/1:255:234:234:0:234:100%:3.5594E-140:0:36:0:0:118:116	1/1:255:208:208:0:208:100%:1.5114E-124:0:36:0:0:84:124	1/1:255:252:252:0:252:100%:5.3749E-151:0:36:0:0:110:142	1/1:255:261:261:0:261:100%:2.0866E-156:0:36:0:0:106:155	1/1:255:288:288:0:288:100%:1.2167E-172:0:36:0:0:130:158	1/1:255:225:225:0:225:100%:9.1498E-135:0:36:0:0:103:122
NC_000913.3	2790653	.	C	T	.	PASS	ADP=293;WT=0;HET=0;HOM=7;NC=0;ANN=T|synonymous_variant|LOW|lhgO|gene-b2660|transcript|TRANSCRIPT_gene-b2660|protein_coding|1/1|c.672C>T|p.Gly224Gly|672/1269|672/1269|224/422||,T|upstream_gene_variant|MODIFIER|ileY|gene-b2652|transcript|rna-b2652|protein_coding||c.-4816G>A|||||4816|WARNING_TRANSCRIPT_INCOMPLETE,T|upstream_gene_variant|MODIFIER|gabD|gene-b2661|transcript|TRANSCRIPT_gene-b2661|protein_coding||c.-620C>T|||||620|,T|upstream_gene_variant|MODIFIER|gabT|gene-b2662|transcript|TRANSCRIPT_gene-b2662|protein_coding||c.-2082C>T|||||2082|,T|upstream_gene_variant|MODIFIER|gabP|gene-b2663|transcript|TRANSCRIPT_gene-b2663|protein_coding||c.-3600C>T|||||3600|,T|downstream_gene_variant|MODIFIER|ygaQ|ygaQ|transcript|gene-b4462|pseudogene||n.*2004C>T|||||2004|,T|downstream_gene_variant|MODIFIER|csiD|gene-b2659|transcript|TRANSCRIPT_gene-b2659|protein_coding||c.*691C>T|||||691|	GT:GQ:SDP:DP:RD:AD:FREQ:PVAL:RBQ:ABQ:RDF:RDR:ADF:ADR	1/1:255:287:287:1:286:99.65%:1.3992E-169:37:37:1:0:175:111	1/1:255:276:276:0:276:100%:1.9983E-165:0:36:0:0:179:97	1/1:255:268:268:0:268:100%:1.2905E-160:0:36:0:0:174:94	1/1:255:287:287:0:287:100%:4.8583E-172:0:36:0:0:170:117	1/1:255:302:302:0:302:100%:4.6413E-181:0:36:0:0:183:119	1/1:255:367:367:0:367:100%:3.7587E-220:0:36:0:0:225:142	1/1:255:266:266:0:266:100%:2.0571E-159:0:36:0:0:166:100
NC_000913.3	2790722	.	G	C	.	PASS	ADP=247;WT=0;HET=0;HOM=7;NC=0;ANN=C|synonymous_variant|LOW|lhgO|gene-b2660|transcript|TRANSCRIPT_gene-b2660|protein_coding|1/1|c.741G>C|p.Pro247Pro|741/1269|741/1269|247/422||,C|upstream_gene_variant|MODIFIER|ileY|gene-b2652|transcript|rna-b2652|protein_coding||c.-4885C>G|||||4885|WARNING_TRANSCRIPT_INCOMPLETE,C|upstream_gene_variant|MODIFIER|gabD|gene-b2661|transcript|TRANSCRIPT_gene-b2661|protein_coding||c.-551G>C|||||551|,C|upstream_gene_variant|MODIFIER|gabT|gene-b2662|transcript|TRANSCRIPT_gene-b2662|protein_coding||c.-2013G>C|||||2013|,C|upstream_gene_variant|MODIFIER|gabP|gene-b2663|transcript|TRANSCRIPT_gene-b2663|protein_coding||c.-3531G>C|||||3531|,C|upstream_gene_variant|MODIFIER|csiR|gene-b2664|transcript|TRANSCRIPT_gene-b2664|protein_coding||c.-4952G>C|||||4952|,C|downstream_gene_variant|MODIFIER|ygaQ|ygaQ|transcript|gene-b4462|pseudogene||n.*2073G>C|||||2073|,C|downstream_gene_variant|MODIFIER|csiD|gene-b2659|transcript|TRANSCRIPT_gene-b2659|protein_coding||c.*760G>C|||||760|	GT:GQ:SDP:DP:RD:AD:FREQ:PVAL:RBQ:ABQ:RDF:RDR:ADF:ADR	1/1:255:233:233:0:233:100%:1.4207E-139:0:36:0:0:153:80	1/1:255:243:243:0:243:100%:1.3836E-145:0:36:0:0:165:78	1/1:255:221:221:0:221:100%:2.3214E-132:0:36:0:0:155:66	1/1:255:235:235:0:235:100%:8.9175E-141:0:36:0:0:152:83	1/1:255:254:254:0:254:100%:3.3726E-152:0:36:0:0:181:73	1/1:255:302:302:0:302:100%:4.6413E-181:0:36:0:0:211:91	1/1:255:246:246:0:246:100%:2.1752E-147:0:36:0:0:170:76
NC_000913.3	2790725	.	A	G	.	PASS	ADP=245;WT=0;HET=0;HOM=7;NC=0;ANN=G|synonymous_variant|LOW|lhgO|gene-b2660|transcript|TRANSCRIPT_gene-b2660|protein_coding|1/1|c.744A>G|p.Ala248Ala|744/1269|744/1269|248/422||,G|upstream_gene_variant|MODIFIER|ileY|gene-b2652|transcript|rna-b2652|protein_coding||c.-4888T>C|||||4888|WARNING_TRANSCRIPT_INCOMPLETE,G|upstream_gene_variant|MODIFIER|gabD|gene-b2661|transcript|TRANSCRIPT_gene-b2661|protein_coding||c.-548A>G|||||548|,G|upstream_gene_variant|MODIFIER|gabT|gene-b2662|transcript|TRANSCRIPT_gene-b2662|protein_coding||c.-2010A>G|||||2010|,G|upstream_gene_variant|MODIFIER|gabP|gene-b2663|transcript|TRANSCRIPT_gene-b2663|protein_coding||c.-3528A>G|||||3528|,G|upstream_gene_variant|MODIFIER|csiR|gene-b2664|transcript|TRANSCRIPT_gene-b2664|protein_coding||c.-4949A>G|||||4949|,G|downstream_gene_variant|MODIFIER|ygaQ|ygaQ|transcript|gene-b4462|pseudogene||n.*2076A>G|||||2076|,G|downstream_gene_variant|MODIFIER|csiD|gene-b2659|transcript|TRANSCRIPT_gene-b2659|protein_coding||c.*763A>G|||||763|	GT:GQ:SDP:DP:RD:AD:FREQ:PVAL:RBQ:ABQ:RDF:RDR:ADF:ADR	1/1:255:229:229:0:229:100%:3.6057E-137:0:36:0:0:152:77	1/1:255:241:241:0:241:100%:2.2047E-144:0:36:0:0:163:78	1/1:255:216:216:0:216:100%:2.3501E-129:0:36:0:0:150:66	1/1:255:231:231:0:231:100%:2.2634E-138:0:36:0:0:148:83	1/1:255:254:254:0:254:100%:3.3726E-152:0:36:0:0:182:72	1/1:255:301:301:0:301:100%:1.8535E-180:0:36:0:0:209:92	1/1:255:246:246:0:246:100%:2.1752E-147:0:36:0:0:170:76
NC_000913.3	2790731	.	G	A	.	PASS	ADP=261;WT=0;HET=0;HOM=7;NC=0;ANN=A|synonymous_variant|LOW|lhgO|gene-b2660|transcript|TRANSCRIPT_gene-b2660|protein_coding|1/1|c.750G>A|p.Pro250Pro|750/1269|750/1269|250/422||,A|upstream_gene_variant|MODIFIER|ileY|gene-b2652|transcript|rna-b2652|protein_coding||c.-4894C>T|||||4894|WARNING_TRANSCRIPT_INCOMPLETE,A|upstream_gene_variant|MODIFIER|gabD|gene-b2661|transcript|TRANSCRIPT_gene-b2661|protein_coding||c.-542G>A|||||542|,A|upstream_gene_variant|MODIFIER|gabT|gene-b2662|transcript|TRANSCRIPT_gene-b2662|protein_coding||c.-2004G>A|||||2004|,A|upstream_gene_variant|MODIFIER|gabP|gene-b2663|transcript|TRANSCRIPT_gene-b2663|protein_coding||c.-3522G>A|||||3522|,A|upstream_gene_variant|MODIFIER|csiR|gene-b2664|transcript|TRANSCRIPT_gene-b2664|protein_coding||c.-4943G>A|||||4943|,A|downstream_gene_variant|MODIFIER|ygaQ|ygaQ|transcript|gene-b4462|pseudogene||n.*2082G>A|||||2082|,A|downstream_gene_variant|MODIFIER|csiD|gene-b2659|transcript|TRANSCRIPT_gene-b2659|protein_coding||c.*769G>A|||||769|	GT:GQ:SDP:DP:RD:AD:FREQ:PVAL:RBQ:ABQ:RDF:RDR:ADF:ADR	1/1:255:253:253:0:253:100%:1.3464E-151:0:36:0:0:163:90	1/1:255:245:245:0:245:100%:8.6832E-147:0:36:0:0:162:83	1/1:255:229:229:0:229:100%:3.6057E-137:0:36:0:0:151:78	1/1:255:248:248:0:248:100%:1.365E-148:0:36:0:0:154:94	1/1:255:265:265:0:265:100%:8.2131E-159:0:36:0:0:192:73	1/1:255:323:323:0:323:100%:1.0914E-193:0:36:0:0:228:95	1/1:255:268:268:0:268:100%:1.2905E-160:0:36:0:0:182:86
NC_000913.3	2790743	.	T	G	.	PASS	ADP=276;WT=0;HET=0;HOM=7;NC=0;ANN=G|synonymous_variant|LOW|lhgO|gene-b2660|transcript|TRANSCRIPT_gene-b2660|protein_coding|1/1|c.762T>G|p.Val254Val|762/1269|762/1269|254/422||,G|upstream_gene_variant|MODIFIER|ileY|gene-b2652|transcript|rna-b2652|protein_coding||c.-4906A>C|||||4906|WARNING_TRANSCRIPT_INCOMPLETE,G|upstream_gene_variant|MODIFIER|gabD|gene-b2661|transcript|TRANSCRIPT_gene-b2661|protein_coding||c.-530T>G|||||530|,G|upstream_gene_variant|MODIFIER|gabT|gene-b2662|transcript|TRANSCRIPT_gene-b2662|protein_coding||c.-1992T>G|||||1992|,G|upstream_gene_variant|MODIFIER|gabP|gene-b2663|transcript|TRANSCRIPT_gene-b2663|protein_coding||c.-3510T>G|||||3510|,G|upstream_gene_variant|MODIFIER|csiR|gene-b2664|transcript|TRANSCRIPT_gene-b2664|protein_coding||c.-4931T>G|||||4931|,G|downstream_gene_variant|MODIFIER|ygaQ|ygaQ|transcript|gene-b4462|pseudogene||n.*2094T>G|||||2094|,G|downstream_gene_variant|MODIFIER|csiD|gene-b2659|transcript|TRANSCRIPT_gene-b2659|protein_coding||c.*781T>G|||||781|	GT:GQ:SDP:DP:RD:AD:FREQ:PVAL:RBQ:ABQ:RDF:RDR:ADF:ADR	1/1:255:280:280:0:280:100%:7.8623E-168:0:36:0:0:170:110	1/1:255:256:256:0:256:100%:2.1162E-153:0:36:0:0:162:94	1/1:255:239:239:0:239:100%:3.5129E-143:0:36:0:0:148:91	1/1:255:269:269:0:269:100%:3.2323E-161:0:36:0:0:169:100	1/1:255:283:283:0:283:100%:1.235E-169:0:36:0:0:197:86	1/1:255:335:335:0:335:100%:6.6246E-201:0:36:0:0:225:110	1/1:255:276:276:0:276:100%:1.9983E-165:0:36:0:0:178:98
NC_000913.3	2790755	.	C	A	.	PASS	ADP=286;WT=0;HET=0;HOM=7;NC=0;ANN=A|synonymous_variant|LOW|lhgO|gene-b2660|transcript|TRANSCRIPT_gene-b2660|protein_coding|1/1|c.774C>A|p.Arg258Arg|774/1269|774/1269|258/422||,A|upstream_gene_variant|MODIFIER|ileY|gene-b2652|transcript|rna-b2652|protein_coding||c.-4918G>T|||||4918|WARNING_TRANSCRIPT_INCOMPLETE,A|upstream_gene_variant|MODIFIER|gabD|gene-b2661|transcript|TRANSCRIPT_gene-b2661|protein_coding||c.-518C>A|||||518|,A|upstream_gene_variant|MODIFIER|gabT|gene-b2662|transcript|TRANSCRIPT_gene-b2662|protein_coding||c.-1980C>A|||||1980|,A|upstream_gene_variant|MODIFIER|gabP|gene-b2663|transcript|TRANSCRIPT_gene-b2663|protein_coding||c.-3498C>A|||||3498|,A|upstream_gene_variant|MODIFIER|csiR|gene-b2664|transcript|TRANSCRIPT_gene-b2664|protein_coding||c.-4919C>A|||||4919|,A|downstream_gene_variant|MODIFIER|ygaQ|ygaQ|transcript|gene-b4462|pseudogene||n.*2106C>A|||||2106|,A|downstream_gene_variant|MODIFIER|csiD|gene-b2659|transcript|TRANSCRIPT_gene-b2659|protein_coding||c.*793C>A|||||793|	GT:GQ:SDP:DP:RD:AD:FREQ:PVAL:RBQ:ABQ:RDF:RDR:ADF:ADR	1/1:255:294:294:0:294:100%:3.0012E-176:0:36:0:0:170:124	1/1:255:265:265:0:265:100%:8.2131E-159:0:36:0:0:163:102	1/1:255:240:240:0:240:100%:8.8005E-144:0:36:0:0:141:99	1/1:255:272:272:0:272:100%:5.0786E-163:0:36:0:0:168:104	1/1:255:298:298:0:298:100%:1.1803E-178:0:36:0:0:203:95	1/1:255:346:346:0:346:100%:1.6051E-207:0:36:0:0:224:122	1/1:255:291:291:0:291:100%:1.911E-174:0:36:0:0:179:112
NC_000913.3	2790764	.	C	T	.	PASS	ADP=293;WT=0;HET=0;HOM=7;NC=0;ANN=T|synonymous_variant|LOW|lhgO|gene-b2660|transcript|TRANSCRIPT_gene-b2660|protein_coding|1/1|c.783C>T|p.Asp261Asp|783/1269|783/1269|261/422||,T|upstream_gene_variant|MODIFIER|ileY|gene-b2652|transcript|rna-b2652|protein_coding||c.-4927G>A|||||4927|WARNING_TRANSCRIPT_INCOMPLETE,T|upstream_gene_variant|MODIFIER|gabD|gene-b2661|transcript|TRANSCRIPT_gene-b2661|protein_coding||c.-509C>T|||||509|,T|upstream_gene_variant|MODIFIER|gabT|gene-b2662|transcript|TRANSCRIPT_gene-b2662|protein_coding||c.-1971C>T|||||1971|,T|upstream_gene_variant|MODIFIER|gabP|gene-b2663|transcript|TRANSCRIPT_gene-b2663|protein_coding||c.-3489C>T|||||3489|,T|upstream_gene_variant|MODIFIER|csiR|gene-b2664|transcript|TRANSCRIPT_gene-b2664|protein_coding||c.-4910C>T|||||4910|,T|downstream_gene_variant|MODIFIER|ygaQ|ygaQ|transcript|gene-b4462|pseudogene||n.*2115C>T|||||2115|,T|downstream_gene_variant|MODIFIER|csiD|gene-b2659|transcript|TRANSCRIPT_gene-b2659|protein_coding||c.*802C>T|||||802|	GT:GQ:SDP:DP:RD:AD:FREQ:PVAL:RBQ:ABQ:RDF:RDR:ADF:ADR	1/1:255:301:301:0:301:100%:1.8535E-180:0:35:0:0:165:136	1/1:255:266:266:0:266:100%:2.0571E-159:0:36:0:0:152:114	1/1:255:244:244:0:244:100%:3.4662E-146:0:36:0:0:129:115	1/1:255:284:284:0:284:100%:3.0931E-170:0:36:0:0:174:110	1/1:255:308:308:0:308:100%:1.1443E-184:0:35:0:0:200:108	1/1:255:363:363:0:363:100%:9.5698E-218:0:35:0:0:219:144	1/1:255:288:288:0:288:100%:1.2167E-172:0:35:0:0:169:119
NC_000913.3	2790803	.	C	T	.	PASS	ADP=323;WT=0;HET=0;HOM=7;NC=0;ANN=T|synonymous_variant|LOW|lhgO|gene-b2660|transcript|TRANSCRIPT_gene-b2660|protein_coding|1/1|c.822C>T|p.Phe274Phe|822/1269|822/1269|274/422||,T|upstream_gene_variant|MODIFIER|ileY|gene-b2652|transcript|rna-b2652|protein_coding||c.-4966G>A|||||4966|WARNING_TRANSCRIPT_INCOMPLETE,T|upstream_gene_variant|MODIFIER|gabD|gene-b2661|transcript|TRANSCRIPT_gene-b2661|protein_coding||c.-470C>T|||||470|,T|upstream_gene_variant|MODIFIER|gabT|gene-b2662|transcript|TRANSCRIPT_gene-b2662|protein_coding||c.-1932C>T|||||1932|,T|upstream_gene_variant|MODIFIER|gabP|gene-b2663|transcript|TRANSCRIPT_gene-b2663|protein_coding||c.-3450C>T|||||3450|,T|upstream_gene_variant|MODIFIER|csiR|gene-b2664|transcript|TRANSCRIPT_gene-b2664|protein_coding||c.-4871C>T|||||4871|,T|downstream_gene_variant|MODIFIER|ygaQ|ygaQ|transcript|gene-b4462|pseudogene||n.*2154C>T|||||2154|,T|downstream_gene_variant|MODIFIER|csiD|gene-b2659|transcript|TRANSCRIPT_gene-b2659|protein_coding||c.*841C>T|||||841|	GT:GQ:SDP:DP:RD:AD:FREQ:PVAL:RBQ:ABQ:RDF:RDR:ADF:ADR	1/1:255:306:306:0:306:100%:1.825E-183:0:36:0:0:146:160	1/1:255:302:302:0:302:100%:4.6413E-181:0:36:0:0:153:149	1/1:255:286:286:0:286:100%:1.9399E-171:0:36:0:0:127:159	1/1:255:308:308:0:308:100%:1.1443E-184:0:36:0:0:160:148	1/1:255:355:355:0:355:100%:6.2022E-213:0:36:0:0:210:145	1/1:255:403:403:0:403:100%:8.3404E-242:0:36:0:0:200:203	1/1:255:306:306:0:306:100%:1.825E-183:0:36:0:0:146:160
NC_000913.3	2790818	.	T	C	.	PASS	ADP=318;WT=0;HET=0;HOM=7;NC=0;ANN=C|synonymous_variant|LOW|lhgO|gene-b2660|transcript|TRANSCRIPT_gene-b2660|protein_coding|1/1|c.837T>C|p.Tyr279Tyr|837/1269|837/1269|279/422||,C|upstream_gene_variant|MODIFIER|ileY|gene-b2652|transcript|rna-b2652|protein_coding||c.-4981A>G|||||4981|WARNING_TRANSCRIPT_INCOMPLETE,C|upstream_gene_variant|MODIFIER|gabD|gene-b2661|transcript|TRANSCRIPT_gene-b2661|protein_coding||c.-455T>C|||||455|,C|upstream_gene_variant|MODIFIER|gabT|gene-b2662|transcript|TRANSCRIPT_gene-b2662|protein_coding||c.-1917T>C|||||1917|,C|upstream_gene_variant|MODIFIER|gabP|gene-b2663|transcript|TRANSCRIPT_gene-b2663|protein_coding||c.-3435T>C|||||3435|,C|upstream_gene_variant|MODIFIER|csiR|gene-b2664|transcript|TRANSCRIPT_gene-b2664|protein_coding||c.-4856T>C|||||4856|,C|downstream_gene_variant|MODIFIER|ygaQ|ygaQ|transcript|gene-b4462|pseudogene||n.*2169T>C|||||2169|,C|downstream_gene_variant|MODIFIER|csiD|gene-b2659|transcript|TRANSCRIPT_gene-b2659|protein_coding||c.*856T>C|||||856|	GT:GQ:SDP:DP:RD:AD:FREQ:PVAL:RBQ:ABQ:RDF:RDR:ADF:ADR	1/1:255:292:292:0:292:100%:4.7856E-175:0:36:0:0:131:161	1/1:255:292:292:0:292:100%:4.7856E-175:0:36:0:0:140:152	1/1:255:284:284:0:284:100%:3.0931E-170:0:36:0:0:129:155	1/1:255:304:304:0:304:100%:2.9104E-182:0:36:0:0:153:151	1/1:255:346:346:0:346:100%:1.6051E-207:0:36:0:0:188:158	1/1:255:408:408:0:408:100%:8.1952E-245:0:37:0:0:202:206	1/1:255:302:302:0:302:100%:4.6413E-181:0:36:0:0:140:162
NC_000913.3	2790820	.	G	A	.	PASS	ADP=317;WT=0;HET=0;HOM=7;NC=0;ANN=A|missense_variant|MODERATE|lhgO|gene-b2660|transcript|TRANSCRIPT_gene-b2660|protein_coding|1/1|c.839G>A|p.Arg280His|839/1269|839/1269|280/422||,A|upstream_gene_variant|MODIFIER|ileY|gene-b2652|transcript|rna-b2652|protein_coding||c.-4983C>T|||||4983|WARNING_TRANSCRIPT_INCOMPLETE,A|upstream_gene_variant|MODIFIER|gabD|gene-b2661|transcript|TRANSCRIPT_gene-b2661|protein_coding||c.-453G>A|||||453|,A|upstream_gene_variant|MODIFIER|gabT|gene-b2662|transcript|TRANSCRIPT_gene-b2662|protein_coding||c.-1915G>A|||||1915|,A|upstream_gene_variant|MODIFIER|gabP|gene-b2663|transcript|TRANSCRIPT_gene-b2663|protein_coding||c.-3433G>A|||||3433|,A|upstream_gene_variant|MODIFIER|csiR|gene-b2664|transcript|TRANSCRIPT_gene-b2664|protein_coding||c.-4854G>A|||||4854|,A|downstream_gene_variant|MODIFIER|ygaQ|ygaQ|transcript|gene-b4462|pseudogene||n.*2171G>A|||||2171|,A|downstream_gene_variant|MODIFIER|csiD|gene-b2659|transcript|TRANSCRIPT_gene-b2659|protein_coding||c.*858G>A|||||858|	GT:GQ:SDP:DP:RD:AD:FREQ:PVAL:RBQ:ABQ:RDF:RDR:ADF:ADR	1/1:255:293:293:0:293:100%:1.1984E-175:0:36:0:0:131:162	1/1:255:287:287:0:287:100%:4.8583E-172:0:36:0:0:139:148	1/1:255:284:284:0:284:100%:3.0931E-170:0:36:0:0:129:155	1/1:255:306:305:0:305:100%:7.288E-183:0:36:0:0:153:152	1/1:255:350:349:0:349:100%:2.5189E-209:0:36:0:0:187:162	1/1:255:407:407:0:407:100%:3.2741E-244:0:36:0:0:201:206	1/1:255:300:300:0:300:100%:7.4015E-180:0:36:0:0:140:160
NC_000913.3	2790836	.	A	G	.	PASS	ADP=342;WT=0;HET=0;HOM=7;NC=0;ANN=G|synonymous_variant|LOW|lhgO|gene-b2660|transcript|TRANSCRIPT_gene-b2660|protein_coding|1/1|c.855A>G|p.Ser285Ser|855/1269|855/1269|285/422||,G|upstream_gene_variant|MODIFIER|ileY|gene-b2652|transcript|rna-b2652|protein_coding||c.-4999T>C|||||4999|WARNING_TRANSCRIPT_INCOMPLETE,G|upstream_gene_variant|MODIFIER|gabD|gene-b2661|transcript|TRANSCRIPT_gene-b2661|protein_coding||c.-437A>G|||||437|,G|upstream_gene_variant|MODIFIER|gabT|gene-b2662|transcript|TRANSCRIPT_gene-b2662|protein_coding||c.-1899A>G|||||1899|,G|upstream_gene_variant|MODIFIER|gabP|gene-b2663|transcript|TRANSCRIPT_gene-b2663|protein_coding||c.-3417A>G|||||3417|,G|upstream_gene_variant|MODIFIER|csiR|gene-b2664|transcript|TRANSCRIPT_gene-b2664|protein_coding||c.-4838A>G|||||4838|,G|downstream_gene_variant|MODIFIER|ygaQ|ygaQ|transcript|gene-b4462|pseudogene||n.*2187A>G|||||2187|,G|downstream_gene_variant|MODIFIER|csiD|gene-b2659|transcript|TRANSCRIPT_gene-b2659|protein_coding||c.*874A>G|||||874|	GT:GQ:SDP:DP:RD:AD:FREQ:PVAL:RBQ:ABQ:RDF:RDR:ADF:ADR	1/1:255:310:310:0:310:100%:7.1752E-186:0:37:0:0:147:163	1/1:255:314:314:0:314:100%:2.8208E-188:0:36:0:0:149:165	1/1:255:330:330:0:330:100%:6.7329E-198:0:37:0:0:160:170	1/1:255:309:309:0:309:100%:2.8654E-185:0:36:0:0:158:151	1/1:255:393:393:0:393:100%:8.6364E-236:0:37:0:0:199:194	1/1:255:417:417:0:416:99.76%:1.2627E-249:0:37:0:0:194:222	1/1:255:322:322:0:322:100%:4.3587E-193:0:37:0:0:145:177
NC_000913.3	2790854	.	G	A	.	PASS	ADP=341;WT=0;HET=0;HOM=7;NC=0;ANN=A|synonymous_variant|LOW|lhgO|gene-b2660|transcript|TRANSCRIPT_gene-b2660|protein_coding|1/1|c.873G>A|p.Glu291Glu|873/1269|873/1269|291/422||,A|upstream_gene_variant|MODIFIER|gabD|gene-b2661|transcript|TRANSCRIPT_gene-b2661|protein_coding||c.-419G>A|||||419|,A|upstream_gene_variant|MODIFIER|gabT|gene-b2662|transcript|TRANSCRIPT_gene-b2662|protein_coding||c.-1881G>A|||||1881|,A|upstream_gene_variant|MODIFIER|gabP|gene-b2663|transcript|TRANSCRIPT_gene-b2663|protein_coding||c.-3399G>A|||||3399|,A|upstream_gene_variant|MODIFIER|csiR|gene-b2664|transcript|TRANSCRIPT_gene-b2664|protein_coding||c.-4820G>A|||||4820|,A|downstream_gene_variant|MODIFIER|ygaQ|ygaQ|transcript|gene-b4462|pseudogene||n.*2205G>A|||||2205|,A|downstream_gene_variant|MODIFIER|csiD|gene-b2659|transcript|TRANSCRIPT_gene-b2659|protein_coding||c.*892G>A|||||892|	GT:GQ:SDP:DP:RD:AD:FREQ:PVAL:RBQ:ABQ:RDF:RDR:ADF:ADR	1/1:255:310:310:0:310:100%:7.1752E-186:0:36:0:0:139:171	1/1:255:328:328:0:328:100%:1.074E-196:0:36:0:0:159:169	1/1:255:325:325:0:325:100%:6.8421E-195:0:36:0:0:156:169	1/1:255:310:310:0:310:100%:7.1752E-186:0:36:0:0:152:158	1/1:255:374:374:0:374:100%:2.3159E-224:0:36:0:0:193:181	1/1:255:407:407:0:407:100%:3.2741E-244:0:36:0:0:187:220	1/1:255:333:333:0:333:100%:1.0568E-199:0:36:0:0:142:191
NC_000913.3	2791143	.	C	T	.	PASS	ADP=366;WT=0;HET=0;HOM=7;NC=0;ANN=T|missense_variant|MODERATE|lhgO|gene-b2660|transcript|TRANSCRIPT_gene-b2660|protein_coding|1/1|c.1162C>T|p.His388Tyr|1162/1269|1162/1269|388/422||,T|upstream_gene_variant|MODIFIER|gabD|gene-b2661|transcript|TRANSCRIPT_gene-b2661|protein_coding||c.-130C>T|||||130|,T|upstream_gene_variant|MODIFIER|gabT|gene-b2662|transcript|TRANSCRIPT_gene-b2662|protein_coding||c.-1592C>T|||||1592|,T|upstream_gene_variant|MODIFIER|gabP|gene-b2663|transcript|TRANSCRIPT_gene-b2663|protein_coding||c.-3110C>T|||||3110|,T|upstream_gene_variant|MODIFIER|csiR|gene-b2664|transcript|TRANSCRIPT_gene-b2664|protein_coding||c.-4531C>T|||||4531|,T|downstream_gene_variant|MODIFIER|ygaQ|ygaQ|transcript|gene-b4462|pseudogene||n.*2494C>T|||||2494|,T|downstream_gene_variant|MODIFIER|csiD|gene-b2659|transcript|TRANSCRIPT_gene-b2659|protein_coding||c.*1181C>T|||||1181|	GT:GQ:SDP:DP:RD:AD:FREQ:PVAL:RBQ:ABQ:RDF:RDR:ADF:ADR	1/1:255:359:359:0:359:100%:2.4363E-215:0:38:0:0:164:195	1/1:255:302:302:0:302:100%:4.6413E-181:0:36:0:0:139:163	1/1:255:335:335:0:335:100%:6.6246E-201:0:37:0:0:133:202	1/1:255:360:360:0:360:100%:6.0993E-216:0:37:0:0:174:186	1/1:255:435:435:0:435:100%:4.6973E-261:0:37:0:0:198:237	1/1:255:444:444:1:443:99.77%:8.0559E-264:37:38:1:0:210:233	1/1:255:330:330:0:330:100%:6.7329E-198:0:38:0:0:155:175
NC_000913.3	2791266	.	T	C	.	PASS	ADP=283;WT=0;HET=0;HOM=7;NC=0;ANN=C|upstream_gene_variant|MODIFIER|gabD|gene-b2661|transcript|TRANSCRIPT_gene-b2661|protein_coding||c.-7T>C|||||7|,C|upstream_gene_variant|MODIFIER|gabT|gene-b2662|transcript|TRANSCRIPT_gene-b2662|protein_coding||c.-1469T>C|||||1469|,C|upstream_gene_variant|MODIFIER|gabP|gene-b2663|transcript|TRANSCRIPT_gene-b2663|protein_coding||c.-2987T>C|||||2987|,C|upstream_gene_variant|MODIFIER|csiR|gene-b2664|transcript|TRANSCRIPT_gene-b2664|protein_coding||c.-4408T>C|||||4408|,C|downstream_gene_variant|MODIFIER|ygaQ|ygaQ|transcript|gene-b4462|pseudogene||n.*2617T>C|||||2617|,C|downstream_gene_variant|MODIFIER|csiD|gene-b2659|transcript|TRANSCRIPT_gene-b2659|protein_coding||c.*1304T>C|||||1304|,C|downstream_gene_variant|MODIFIER|lhgO|gene-b2660|transcript|TRANSCRIPT_gene-b2660|protein_coding||c.*16T>C|||||16|,C|intergenic_region|MODIFIER|lhgO-gabD|gene-b2660-gene-b2661|intergenic_region|gene-b2660-gene-b2661|||n.2791266T>C||||||	GT:GQ:SDP:DP:RD:AD:FREQ:PVAL:RBQ:ABQ:RDF:RDR:ADF:ADR	1/1:255:233:233:0:233:100%:1.4207E-139:0:36:0:0:116:117	1/1:255:284:284:0:284:100%:3.0931E-170:0:36:0:0:143:141	1/1:255:206:206:0:206:100%:2.4067E-123:0:35:0:0:111:95	1/1:255:291:291:0:291:100%:1.911E-174:0:35:0:0:147:144	1/1:255:359:359:0:359:100%:2.4363E-215:0:35:0:0:148:211	1/1:255:344:344:0:344:100%:2.5608E-206:0:36:0:0:145:199	1/1:255:267:267:0:267:100%:5.1525E-160:0:35:0:0:144:123
NC_000913.3	2791270	.	G	A	.	PASS	ADP=272;WT=0;HET=0;HOM=7;NC=0;ANN=A|upstream_gene_variant|MODIFIER|gabD|gene-b2661|transcript|TRANSCRIPT_gene-b2661|protein_coding||c.-3G>A|||||3|,A|upstream_gene_variant|MODIFIER|gabT|gene-b2662|transcript|TRANSCRIPT_gene-b2662|protein_coding||c.-1465G>A|||||1465|,A|upstream_gene_variant|MODIFIER|gabP|gene-b2663|transcript|TRANSCRIPT_gene-b2663|protein_coding||c.-2983G>A|||||2983|,A|upstream_gene_variant|MODIFIER|csiR|gene-b2664|transcript|TRANSCRIPT_gene-b2664|protein_coding||c.-4404G>A|||||4404|,A|downstream_gene_variant|MODIFIER|ygaQ|ygaQ|transcript|gene-b4462|pseudogene||n.*2621G>A|||||2621|,A|downstream_gene_variant|MODIFIER|csiD|gene-b2659|transcript|TRANSCRIPT_gene-b2659|protein_coding||c.*1308G>A|||||1308|,A|downstream_gene_variant|MODIFIER|lhgO|gene-b2660|transcript|TRANSCRIPT_gene-b2660|protein_coding||c.*20G>A|||||20|,A|intergenic_region|MODIFIER|lhgO-gabD|gene-b2660-gene-b2661|intergenic_region|gene-b2660-gene-b2661|||n.2791270G>A||||||	GT:GQ:SDP:DP:RD:AD:FREQ:PVAL:RBQ:ABQ:RDF:RDR:ADF:ADR	1/1:255:230:230:0:230:100%:9.0339E-138:0:36:0:0:109:121	1/1:255:274:274:0:274:100%:3.1857E-164:0:35:0:0:132:142	1/1:255:208:208:0:208:100%:1.5114E-124:0:35:0:0:103:105	1/1:255:282:282:0:282:100%:4.9314E-169:0:35:0:0:134:148	1/1:255:334:334:0:334:100%:2.6459E-200:0:36:0:0:130:204	1/1:255:327:327:0:327:100%:4.2894E-196:0:35:0:0:131:196	1/1:255:251:251:0:251:100%:2.1457E-150:0:36:0:0:135:116
NC_000913.3	2791272	.	G	A	.	PASS	ADP=274;WT=0;HET=0;HOM=7;NC=0;ANN=A|upstream_gene_variant|MODIFIER|gabD|gene-b2661|transcript|TRANSCRIPT_gene-b2661|protein_coding||c.-1G>A|||||1|,A|upstream_gene_variant|MODIFIER|gabT|gene-b2662|transcript|TRANSCRIPT_gene-b2662|protein_coding||c.-1463G>A|||||1463|,A|upstream_gene_variant|MODIFIER|gabP|gene-b2663|transcript|TRANSCRIPT_gene-b2663|protein_coding||c.-2981G>A|||||2981|,A|upstream_gene_variant|MODIFIER|csiR|gene-b2664|transcript|TRANSCRIPT_gene-b2664|protein_coding||c.-4402G>A|||||4402|,A|downstream_gene_variant|MODIFIER|ygaQ|ygaQ|transcript|gene-b4462|pseudogene||n.*2623G>A|||||2623|,A|downstream_gene_variant|MODIFIER|csiD|gene-b2659|transcript|TRANSCRIPT_gene-b2659|protein_coding||c.*1310G>A|||||1310|,A|downstream_gene_variant|MODIFIER|lhgO|gene-b2660|transcript|TRANSCRIPT_gene-b2660|protein_coding||c.*22G>A|||||22|,A|intergenic_region|MODIFIER|lhgO-gabD|gene-b2660-gene-b2661|intergenic_region|gene-b2660-gene-b2661|||n.2791272G>A||||||	GT:GQ:SDP:DP:RD:AD:FREQ:PVAL:RBQ:ABQ:RDF:RDR:ADF:ADR	1/1:255:232:232:0:232:100%:5.6707E-139:0:37:0:0:110:122	1/1:255:275:275:0:275:100%:7.9789E-165:0:36:0:0:132:143	1/1:255:209:209:0:209:100%:3.7876E-125:0:36:0:0:104:105	1/1:255:283:283:0:283:100%:1.235E-169:0:36:0:0:135:148	1/1:255:346:346:0:346:100%:1.6051E-207:0:36:0:0:135:211	1/1:255:331:331:0:331:100%:1.6858E-198:0:36:0:0:133:198	1/1:255:248:248:0:248:100%:1.365E-148:0:36:0:0:133:115
NC_000913.3	2791293	.	C	A	.	PASS	ADP=277;WT=0;HET=0;HOM=7;NC=0;ANN=A|missense_variant|MODERATE|gabD|gene-b2661|transcript|TRANSCRIPT_gene-b2661|protein_coding|1/1|c.21C>A|p.Asn7Lys|21/1449|21/1449|7/482||,A|upstream_gene_variant|MODIFIER|gabT|gene-b2662|transcript|TRANSCRIPT_gene-b2662|protein_coding||c.-1442C>A|||||1442|,A|upstream_gene_variant|MODIFIER|gabP|gene-b2663|transcript|TRANSCRIPT_gene-b2663|protein_coding||c.-2960C>A|||||2960|,A|upstream_gene_variant|MODIFIER|csiR|gene-b2664|transcript|TRANSCRIPT_gene-b2664|protein_coding||c.-4381C>A|||||4381|,A|downstream_gene_variant|MODIFIER|ygaQ|ygaQ|transcript|gene-b4462|pseudogene||n.*2644C>A|||||2644|,A|downstream_gene_variant|MODIFIER|csiD|gene-b2659|transcript|TRANSCRIPT_gene-b2659|protein_coding||c.*1331C>A|||||1331|,A|downstream_gene_variant|MODIFIER|lhgO|gene-b2660|transcript|TRANSCRIPT_gene-b2660|protein_coding||c.*43C>A|||||43|	GT:GQ:SDP:DP:RD:AD:FREQ:PVAL:RBQ:ABQ:RDF:RDR:ADF:ADR	1/1:255:240:240:0:240:100%:8.8005E-144:0:37:0:0:105:135	1/1:255:276:276:0:276:100%:1.9983E-165:0:36:0:0:131:145	1/1:255:219:219:0:219:100%:3.6975E-131:0:36:0:0:99:120	1/1:255:280:280:0:280:100%:7.8623E-168:0:36:0:0:123:157	1/1:255:346:346:0:346:100%:1.6051E-207:0:37:0:0:124:222	1/1:255:316:316:0:316:100%:1.7686E-189:0:36:0:0:124:192	1/1:255:262:262:0:262:100%:5.2265E-157:0:36:0:0:123:139
NC_000913.3	2791347	.	T	C	.	PASS	ADP=178;WT=0;HET=0;HOM=7;NC=0;ANN=C|synonymous_variant|LOW|gabD|gene-b2661|transcript|TRANSCRIPT_gene-b2661|protein_coding|1/1|c.75T>C|p.Gly25Gly|75/1449|75/1449|25/482||,C|upstream_gene_variant|MODIFIER|gabT|gene-b2662|transcript|TRANSCRIPT_gene-b2662|protein_coding||c.-1388T>C|||||1388|,C|upstream_gene_variant|MODIFIER|gabP|gene-b2663|transcript|TRANSCRIPT_gene-b2663|protein_coding||c.-2906T>C|||||2906|,C|upstream_gene_variant|MODIFIER|csiR|gene-b2664|transcript|TRANSCRIPT_gene-b2664|protein_coding||c.-4327T>C|||||4327|,C|downstream_gene_variant|MODIFIER|ygaQ|ygaQ|transcript|gene-b4462|pseudogene||n.*2698T>C|||||2698|,C|downstream_gene_variant|MODIFIER|csiD|gene-b2659|transcript|TRANSCRIPT_gene-b2659|protein_coding||c.*1385T>C|||||1385|,C|downstream_gene_variant|MODIFIER|lhgO|gene-b2660|transcript|TRANSCRIPT_gene-b2660|protein_coding||c.*97T>C|||||97|,C|downstream_gene_variant|MODIFIER|kbp|gene-b2665|transcript|TRANSCRIPT_gene-b2665|protein_coding||c.*4990A>G|||||4990|	GT:GQ:SDP:DP:RD:AD:FREQ:PVAL:RBQ:ABQ:RDF:RDR:ADF:ADR	1/1:255:161:161:0:161:100%:2.6343E-96:0:36:0:0:57:104	1/1:255:177:177:0:177:100%:6.4306E-106:0:36:0:0:61:116	1/1:255:152:152:0:152:100%:6.7102E-91:0:36:0:0:46:106	1/1:255:179:179:0:179:100%:4.0417E-107:0:36:0:0:59:120	1/1:255:221:221:0:221:100%:2.3214E-132:0:36:0:0:69:152	1/1:255:187:187:0:187:100%:6.3033E-112:0:36:0:0:55:132	1/1:255:173:173:0:173:100%:1.6275E-103:0:36:0:0:47:126
NC_000913.3	2791350	.	A	G	.	PASS	ADP=177;WT=0;HET=0;HOM=7;NC=0;ANN=G|synonymous_variant|LOW|gabD|gene-b2661|transcript|TRANSCRIPT_gene-b2661|protein_coding|1/1|c.78A>G|p.Glu26Glu|78/1449|78/1449|26/482||,G|upstream_gene_variant|MODIFIER|gabT|gene-b2662|transcript|TRANSCRIPT_gene-b2662|protein_coding||c.-1385A>G|||||1385|,G|upstream_gene_variant|MODIFIER|gabP|gene-b2663|transcript|TRANSCRIPT_gene-b2663|protein_coding||c.-2903A>G|||||2903|,G|upstream_gene_variant|MODIFIER|csiR|gene-b2664|transcript|TRANSCRIPT_gene-b2664|protein_coding||c.-4324A>G|||||4324|,G|downstream_gene_variant|MODIFIER|ygaQ|ygaQ|transcript|gene-b4462|pseudogene||n.*2701A>G|||||2701|,G|downstream_gene_variant|MODIFIER|csiD|gene-b2659|transcript|TRANSCRIPT_gene-b2659|protein_coding||c.*1388A>G|||||1388|,G|downstream_gene_variant|MODIFIER|lhgO|gene-b2660|transcript|TRANSCRIPT_gene-b2660|protein_coding||c.*100A>G|||||100|,G|downstream_gene_variant|MODIFIER|kbp|gene-b2665|transcript|TRANSCRIPT_gene-b2665|protein_coding||c.*4987T>C|||||4987|	GT:GQ:SDP:DP:RD:AD:FREQ:PVAL:RBQ:ABQ:RDF:RDR:ADF:ADR	1/1:255:158:158:0:158:100%:1.6702E-94:0:36:0:0:56:102	1/1:255:175:175:0:175:100%:1.0231E-104:0:36:0:0:59:116	1/1:255:153:153:0:153:100%:1.683E-91:0:36:0:0:46:107	1/1:255:179:179:0:179:100%:4.0417E-107:0:36:0:0:59:120	1/1:255:218:218:0:218:100%:1.4756E-130:0:36:0:0:67:151	1/1:255:187:187:0:187:100%:6.3033E-112:0:36:0:0:54:133	1/1:255:170:170:0:170:100%:1.0326E-101:0:36:0:0:47:123
NC_000913.3	2791352	.	C	T	.	PASS	ADP=176;WT=0;HET=0;HOM=7;NC=0;ANN=T|missense_variant|MODERATE|gabD|gene-b2661|transcript|TRANSCRIPT_gene-b2661|protein_coding|1/1|c.80C>T|p.Ala27Val|80/1449|80/1449|27/482||,T|upstream_gene_variant|MODIFIER|gabT|gene-b2662|transcript|TRANSCRIPT_gene-b2662|protein_coding||c.-1383C>T|||||1383|,T|upstream_gene_variant|MODIFIER|gabP|gene-b2663|transcript|TRANSCRIPT_gene-b2663|protein_coding||c.-2901C>T|||||2901|,T|upstream_gene_variant|MODIFIER|csiR|gene-b2664|transcript|TRANSCRIPT_gene-b2664|protein_coding||c.-4322C>T|||||4322|,T|downstream_gene_variant|MODIFIER|ygaQ|ygaQ|transcript|gene-b4462|pseudogene||n.*2703C>T|||||2703|,T|downstream_gene_variant|MODIFIER|csiD|gene-b2659|transcript|TRANSCRIPT_gene-b2659|protein_coding||c.*1390C>T|||||1390|,T|downstream_gene_variant|MODIFIER|lhgO|gene-b2660|transcript|TRANSCRIPT_gene-b2660|protein_coding||c.*102C>T|||||102|,T|downstream_gene_variant|MODIFIER|kbp|gene-b2665|transcript|TRANSCRIPT_gene-b2665|protein_coding||c.*4985G>A|||||4985|	GT:GQ:SDP:DP:RD:AD:FREQ:PVAL:RBQ:ABQ:RDF:RDR:ADF:ADR	1/1:255:157:157:0:157:100%:6.6597E-94:0:36:0:0:55:102	1/1:255:174:174:0:174:100%:4.0806E-104:0:36:0:0:58:116	1/1:255:152:152:0:152:100%:6.7102E-91:0:36:0:0:45:107	1/1:255:179:179:0:179:100%:4.0417E-107:0:36:0:0:58:121	1/1:255:218:218:0:217:99.54%:5.8889E-130:0:36:0:0:65:152	1/1:255:189:189:0:189:100%:3.9605E-113:0:36:0:0:54:135	1/1:255:169:169:0:169:100%:4.1181E-101:0:36:0:0:46:123
NC_000913.3	2791359	.	C	T	.	PASS	ADP=200;WT=0;HET=0;HOM=7;NC=0;ANN=T|synonymous_variant|LOW|gabD|gene-b2661|transcript|TRANSCRIPT_gene-b2661|protein_coding|1/1|c.87C>T|p.Asp29Asp|87/1449|87/1449|29/482||,T|upstream_gene_variant|MODIFIER|gabT|gene-b2662|transcript|TRANSCRIPT_gene-b2662|protein_coding||c.-1376C>T|||||1376|,T|upstream_gene_variant|MODIFIER|gabP|gene-b2663|transcript|TRANSCRIPT_gene-b2663|protein_coding||c.-2894C>T|||||2894|,T|upstream_gene_variant|MODIFIER|csiR|gene-b2664|transcript|TRANSCRIPT_gene-b2664|protein_coding||c.-4315C>T|||||4315|,T|downstream_gene_variant|MODIFIER|ygaQ|ygaQ|transcript|gene-b4462|pseudogene||n.*2710C>T|||||2710|,T|downstream_gene_variant|MODIFIER|csiD|gene-b2659|transcript|TRANSCRIPT_gene-b2659|protein_coding||c.*1397C>T|||||1397|,T|downstream_gene_variant|MODIFIER|lhgO|gene-b2660|transcript|TRANSCRIPT_gene-b2660|protein_coding||c.*109C>T|||||109|,T|downstream_gene_variant|MODIFIER|kbp|gene-b2665|transcript|TRANSCRIPT_gene-b2665|protein_coding||c.*4978G>A|||||4978|	GT:GQ:SDP:DP:RD:AD:FREQ:PVAL:RBQ:ABQ:RDF:RDR:ADF:ADR	1/1:255:178:178:0:178:100%:1.6122E-106:0:36:0:0:60:118	1/1:255:210:210:0:210:100%:9.4917E-126:0:36:0:0:68:142	1/1:255:164:164:0:164:100%:4.1542E-98:0:36:0:0:45:119	1/1:255:204:204:0:204:100%:3.8319E-122:0:36:0:0:65:139	1/1:255:242:242:0:242:100%:5.5232E-145:0:36:0:0:72:170	1/1:255:214:214:0:214:100%:3.7428E-128:0:36:0:0:63:151	1/1:255:192:192:0:192:100%:6.2372E-115:0:36:0:0:52:140
NC_000913.3	2791398	.	G	A	.	PASS	ADP=188;WT=0;HET=0;HOM=7;NC=0;ANN=A|synonymous_variant|LOW|gabD|gene-b2661|transcript|TRANSCRIPT_gene-b2661|protein_coding|1/1|c.126G>A|p.Val42Val|126/1449|126/1449|42/482||,A|upstream_gene_variant|MODIFIER|gabT|gene-b2662|transcript|TRANSCRIPT_gene-b2662|protein_coding||c.-1337G>A|||||1337|,A|upstream_gene_variant|MODIFIER|gabP|gene-b2663|transcript|TRANSCRIPT_gene-b2663|protein_coding||c.-2855G>A|||||2855|,A|upstream_gene_variant|MODIFIER|csiR|gene-b2664|transcript|TRANSCRIPT_gene-b2664|protein_coding||c.-4276G>A|||||4276|,A|downstream_gene_variant|MODIFIER|ygaQ|ygaQ|transcript|gene-b4462|pseudogene||n.*2749G>A|||||2749|,A|downstream_gene_variant|MODIFIER|csiD|gene-b2659|transcript|TRANSCRIPT_gene-b2659|protein_coding||c.*1436G>A|||||1436|,A|downstream_gene_variant|MODIFIER|lhgO|gene-b2660|transcript|TRANSCRIPT_gene-b2660|protein_coding||c.*148G>A|||||148|,A|downstream_gene_variant|MODIFIER|kbp|gene-b2665|transcript|TRANSCRIPT_gene-b2665|protein_coding||c.*4939C>T|||||4939|	GT:GQ:SDP:DP:RD:AD:FREQ:PVAL:RBQ:ABQ:RDF:RDR:ADF:ADR	1/1:255:159:159:0:159:100%:4.1887E-95:0:36:0:0:56:103	1/1:255:193:193:0:193:100%:1.5634E-115:0:36:0:0:65:128	1/1:255:154:154:0:154:100%:4.2213E-92:0:36:0:0:50:104	1/1:255:189:189:0:189:100%:3.9605E-113:0:36:0:0:54:135	1/1:255:239:239:0:239:100%:3.5129E-143:0:36:0:0:91:148	1/1:255:197:197:0:197:100%:6.1697E-118:0:36:0:0:63:134	1/1:255:186:186:0:186:100%:2.5146E-111:0:36:0:0:55:131
NC_000913.3	2791401	.	G	C	.	PASS	ADP=189;WT=0;HET=0;HOM=7;NC=0;ANN=C|synonymous_variant|LOW|gabD|gene-b2661|transcript|TRANSCRIPT_gene-b2661|protein_coding|1/1|c.129G>C|p.Pro43Pro|129/1449|129/1449|43/482||,C|upstream_gene_variant|MODIFIER|gabT|gene-b2662|transcript|TRANSCRIPT_gene-b2662|protein_coding||c.-1334G>C|||||1334|,C|upstream_gene_variant|MODIFIER|gabP|gene-b2663|transcript|TRANSCRIPT_gene-b2663|protein_coding||c.-2852G>C|||||2852|,C|upstream_gene_variant|MODIFIER|csiR|gene-b2664|transcript|TRANSCRIPT_gene-b2664|protein_coding||c.-4273G>C|||||4273|,C|downstream_gene_variant|MODIFIER|ygaQ|ygaQ|transcript|gene-b4462|pseudogene||n.*2752G>C|||||2752|,C|downstream_gene_variant|MODIFIER|csiD|gene-b2659|transcript|TRANSCRIPT_gene-b2659|protein_coding||c.*1439G>C|||||1439|,C|downstream_gene_variant|MODIFIER|lhgO|gene-b2660|transcript|TRANSCRIPT_gene-b2660|protein_coding||c.*151G>C|||||151|,C|downstream_gene_variant|MODIFIER|kbp|gene-b2665|transcript|TRANSCRIPT_gene-b2665|protein_coding||c.*4936C>G|||||4936|	GT:GQ:SDP:DP:RD:AD:FREQ:PVAL:RBQ:ABQ:RDF:RDR:ADF:ADR	1/1:255:161:161:0:161:100%:2.6343E-96:0:36:0:0:58:103	1/1:255:193:193:0:193:100%:1.5634E-115:0:36:0:0:65:128	1/1:255:155:155:0:155:100%:1.0587E-92:0:36:0:0:52:103	1/1:255:190:190:0:190:100%:9.9275E-114:0:36:0:0:54:136	1/1:255:240:240:0:240:100%:8.8005E-144:0:36:0:0:92:148	1/1:255:199:199:0:199:100%:3.8756E-119:0:36:0:0:65:134	1/1:255:185:185:0:185:100%:1.0031E-110:0:36:0:0:55:130
NC_000913.3	2791413	.	G	T	.	PASS	ADP=195;WT=0;HET=0;HOM=7;NC=0;ANN=T|synonymous_variant|LOW|gabD|gene-b2661|transcript|TRANSCRIPT_gene-b2661|protein_coding|1/1|c.141G>T|p.Ala47Ala|141/1449|141/1449|47/482||,T|upstream_gene_variant|MODIFIER|gabT|gene-b2662|transcript|TRANSCRIPT_gene-b2662|protein_coding||c.-1322G>T|||||1322|,T|upstream_gene_variant|MODIFIER|gabP|gene-b2663|transcript|TRANSCRIPT_gene-b2663|protein_coding||c.-2840G>T|||||2840|,T|upstream_gene_variant|MODIFIER|csiR|gene-b2664|transcript|TRANSCRIPT_gene-b2664|protein_coding||c.-4261G>T|||||4261|,T|downstream_gene_variant|MODIFIER|ygaQ|ygaQ|transcript|gene-b4462|pseudogene||n.*2764G>T|||||2764|,T|downstream_gene_variant|MODIFIER|csiD|gene-b2659|transcript|TRANSCRIPT_gene-b2659|protein_coding||c.*1451G>T|||||1451|,T|downstream_gene_variant|MODIFIER|lhgO|gene-b2660|transcript|TRANSCRIPT_gene-b2660|protein_coding||c.*163G>T|||||163|,T|downstream_gene_variant|MODIFIER|kbp|gene-b2665|transcript|TRANSCRIPT_gene-b2665|protein_coding||c.*4924C>A|||||4924|	GT:GQ:SDP:DP:RD:AD:FREQ:PVAL:RBQ:ABQ:RDF:RDR:ADF:ADR	1/1:255:176:176:0:176:100%:2.565E-105:0:36:0:0:64:112	1/1:255:201:201:0:201:100%:2.4344E-120:0:36:0:0:64:137	1/1:255:155:155:0:155:100%:1.0587E-92:0:36:0:0:54:101	1/1:255:200:200:0:200:100%:9.7132E-120:0:36:0:0:60:140	1/1:255:250:250:0:250:100%:8.5657E-150:0:36:0:0:94:156	1/1:255:208:208:0:208:100%:1.5114E-124:0:36:0:0:72:136	1/1:255:181:181:0:181:100%:2.5401E-108:0:36:0:0:51:130
NC_000913.3	2791452	.	C	T	.	PASS	ADP=213;WT=0;HET=0;HOM=7;NC=0;ANN=T|synonymous_variant|LOW|gabD|gene-b2661|transcript|TRANSCRIPT_gene-b2661|protein_coding|1/1|c.180C>T|p.Ala60Ala|180/1449|180/1449|60/482||,T|upstream_gene_variant|MODIFIER|gabT|gene-b2662|transcript|TRANSCRIPT_gene-b2662|protein_coding||c.-1283C>T|||||1283|,T|upstream_gene_variant|MODIFIER|gabP|gene-b2663|transcript|TRANSCRIPT_gene-b2663|protein_coding||c.-2801C>T|||||2801|,T|upstream_gene_variant|MODIFIER|csiR|gene-b2664|transcript|TRANSCRIPT_gene-b2664|protein_coding||c.-4222C>T|||||4222|,T|downstream_gene_variant|MODIFIER|ygaQ|ygaQ|transcript|gene-b4462|pseudogene||n.*2803C>T|||||2803|,T|downstream_gene_variant|MODIFIER|csiD|gene-b2659|transcript|TRANSCRIPT_gene-b2659|protein_coding||c.*1490C>T|||||1490|,T|downstream_gene_variant|MODIFIER|lhgO|gene-b2660|transcript|TRANSCRIPT_gene-b2660|protein_coding||c.*202C>T|||||202|,T|downstream_gene_variant|MODIFIER|kbp|gene-b2665|transcript|TRANSCRIPT_gene-b2665|protein_coding||c.*4885G>A|||||4885|	GT:GQ:SDP:DP:RD:AD:FREQ:PVAL:RBQ:ABQ:RDF:RDR:ADF:ADR	1/1:255:183:183:0:183:100%:1.5963E-109:0:36:0:0:82:101	1/1:255:218:218:0:218:100%:1.4756E-130:0:36:0:0:88:130	1/1:255:151:151:0:151:100%:2.6752E-90:0:36:0:0:58:93	1/1:255:219:219:0:219:100%:3.6975E-131:0:36:0:0:100:119	1/1:255:267:267:0:267:100%:5.1525E-160:0:36:0:0:124:143	1/1:255:246:246:0:246:100%:2.1752E-147:0:36:0:0:112:134	1/1:255:212:212:0:212:100%:5.9605E-127:0:36:0:0:98:114
NC_000913.3	2791467	.	C	T	.	PASS	ADP=210;WT=0;HET=0;HOM=7;NC=0;ANN=T|synonymous_variant|LOW|gabD|gene-b2661|transcript|TRANSCRIPT_gene-b2661|protein_coding|1/1|c.195C>T|p.Arg65Arg|195/1449|195/1449|65/482||,T|upstream_gene_variant|MODIFIER|gabT|gene-b2662|transcript|TRANSCRIPT_gene-b2662|protein_coding||c.-1268C>T|||||1268|,T|upstream_gene_variant|MODIFIER|gabP|gene-b2663|transcript|TRANSCRIPT_gene-b2663|protein_coding||c.-2786C>T|||||2786|,T|upstream_gene_variant|MODIFIER|csiR|gene-b2664|transcript|TRANSCRIPT_gene-b2664|protein_coding||c.-4207C>T|||||4207|,T|downstream_gene_variant|MODIFIER|ygaQ|ygaQ|transcript|gene-b4462|pseudogene||n.*2818C>T|||||2818|,T|downstream_gene_variant|MODIFIER|csiD|gene-b2659|transcript|TRANSCRIPT_gene-b2659|protein_coding||c.*1505C>T|||||1505|,T|downstream_gene_variant|MODIFIER|lhgO|gene-b2660|transcript|TRANSCRIPT_gene-b2660|protein_coding||c.*217C>T|||||217|,T|downstream_gene_variant|MODIFIER|kbp|gene-b2665|transcript|TRANSCRIPT_gene-b2665|protein_coding||c.*4870G>A|||||4870|	GT:GQ:SDP:DP:RD:AD:FREQ:PVAL:RBQ:ABQ:RDF:RDR:ADF:ADR	1/1:255:189:189:0:189:100%:3.9605E-113:0:36:0:0:96:93	1/1:255:214:214:0:214:100%:3.7428E-128:0:36:0:0:96:118	1/1:255:145:145:0:145:100%:1.0738E-86:0:36:0:0:62:83	1/1:255:205:205:0:205:100%:9.6033E-123:0:37:0:0:102:103	1/1:255:256:256:0:256:100%:2.1162E-153:0:36:0:0:128:128	1/1:255:244:244:0:244:100%:3.4662E-146:0:36:0:0:124:120	1/1:255:217:217:0:217:100%:5.8889E-130:0:36:0:0:108:109
NC_000913.3	2791493	.	C	A	.	PASS	ADP=210;WT=0;HET=0;HOM=7;NC=0;ANN=A|missense_variant|MODERATE|gabD|gene-b2661|transcript|TRANSCRIPT_gene-b2661|protein_coding|1/1|c.221C>A|p.Thr74Asn|221/1449|221/1449|74/482||,A|upstream_gene_variant|MODIFIER|gabT|gene-b2662|transcript|TRANSCRIPT_gene-b2662|protein_coding||c.-1242C>A|||||1242|,A|upstream_gene_variant|MODIFIER|gabP|gene-b2663|transcript|TRANSCRIPT_gene-b2663|protein_coding||c.-2760C>A|||||2760|,A|upstream_gene_variant|MODIFIER|csiR|gene-b2664|transcript|TRANSCRIPT_gene-b2664|protein_coding||c.-4181C>A|||||4181|,A|downstream_gene_variant|MODIFIER|ygaQ|ygaQ|transcript|gene-b4462|pseudogene||n.*2844C>A|||||2844|,A|downstream_gene_variant|MODIFIER|csiD|gene-b2659|transcript|TRANSCRIPT_gene-b2659|protein_coding||c.*1531C>A|||||1531|,A|downstream_gene_variant|MODIFIER|lhgO|gene-b2660|transcript|TRANSCRIPT_gene-b2660|protein_coding||c.*243C>A|||||243|,A|downstream_gene_variant|MODIFIER|kbp|gene-b2665|transcript|TRANSCRIPT_gene-b2665|protein_coding||c.*4844G>T|||||4844|	GT:GQ:SDP:DP:RD:AD:FREQ:PVAL:RBQ:ABQ:RDF:RDR:ADF:ADR	1/1:255:185:185:0:185:100%:1.0031E-110:0:36:0:0:112:73	1/1:255:210:210:0:210:100%:9.4917E-126:0:36:0:0:116:94	1/1:255:151:151:0:151:100%:2.6752E-90:0:36:0:0:85:66	1/1:255:206:206:0:206:100%:2.4067E-123:0:36:0:0:122:84	1/1:255:249:249:0:249:100%:3.4194E-149:0:36:0:0:150:99	1/1:255:242:242:0:242:100%:5.5232E-145:0:36:0:0:148:94	1/1:255:228:228:0:228:100%:1.4391E-136:0:36:0:0:135:93
NC_000913.3	2791519	.	A	T	.	PASS	ADP=190;WT=0;HET=0;HOM=7;NC=0;ANN=T|missense_variant|MODERATE|gabD|gene-b2661|transcript|TRANSCRIPT_gene-b2661|protein_coding|1/1|c.247A>T|p.Met83Leu|247/1449|247/1449|83/482||,T|upstream_gene_variant|MODIFIER|gabT|gene-b2662|transcript|TRANSCRIPT_gene-b2662|protein_coding||c.-1216A>T|||||1216|,T|upstream_gene_variant|MODIFIER|gabP|gene-b2663|transcript|TRANSCRIPT_gene-b2663|protein_coding||c.-2734A>T|||||2734|,T|upstream_gene_variant|MODIFIER|csiR|gene-b2664|transcript|TRANSCRIPT_gene-b2664|protein_coding||c.-4155A>T|||||4155|,T|downstream_gene_variant|MODIFIER|ygaQ|ygaQ|transcript|gene-b4462|pseudogene||n.*2870A>T|||||2870|,T|downstream_gene_variant|MODIFIER|csiD|gene-b2659|transcript|TRANSCRIPT_gene-b2659|protein_coding||c.*1557A>T|||||1557|,T|downstream_gene_variant|MODIFIER|lhgO|gene-b2660|transcript|TRANSCRIPT_gene-b2660|protein_coding||c.*269A>T|||||269|,T|downstream_gene_variant|MODIFIER|kbp|gene-b2665|transcript|TRANSCRIPT_gene-b2665|protein_coding||c.*4818T>A|||||4818|	GT:GQ:SDP:DP:RD:AD:FREQ:PVAL:RBQ:ABQ:RDF:RDR:ADF:ADR	1/1:255:174:174:0:174:100%:4.0806E-104:0:36:0:0:115:59	1/1:255:195:195:0:195:100%:9.8214E-117:0:35:0:0:124:71	1/1:255:138:138:0:138:100%:1.7164E-82:0:36:0:0:86:52	1/1:255:168:168:0:168:100%:1.6424E-100:0:36:0:0:120:48	1/1:255:224:224:0:224:100%:3.6518E-134:0:35:0:0:157:67	1/1:255:228:228:0:228:100%:1.4391E-136:0:36:0:0:156:72	1/1:255:205:205:0:205:100%:9.6033E-123:0:36:0:0:150:55
NC_000913.3	2791560	.	C	A	.	PASS	ADP=211;WT=0;HET=0;HOM=7;NC=0;ANN=A|synonymous_variant|LOW|gabD|gene-b2661|transcript|TRANSCRIPT_gene-b2661|protein_coding|1/1|c.288C>A|p.Leu96Leu|288/1449|288/1449|96/482||,A|upstream_gene_variant|MODIFIER|gabT|gene-b2662|transcript|TRANSCRIPT_gene-b2662|protein_coding||c.-1175C>A|||||1175|,A|upstream_gene_variant|MODIFIER|gabP|gene-b2663|transcript|TRANSCRIPT_gene-b2663|protein_coding||c.-2693C>A|||||2693|,A|upstream_gene_variant|MODIFIER|csiR|gene-b2664|transcript|TRANSCRIPT_gene-b2664|protein_coding||c.-4114C>A|||||4114|,A|downstream_gene_variant|MODIFIER|ygaQ|ygaQ|transcript|gene-b4462|pseudogene||n.*2911C>A|||||2911|,A|downstream_gene_variant|MODIFIER|csiD|gene-b2659|transcript|TRANSCRIPT_gene-b2659|protein_coding||c.*1598C>A|||||1598|,A|downstream_gene_variant|MODIFIER|lhgO|gene-b2660|transcript|TRANSCRIPT_gene-b2660|protein_coding||c.*310C>A|||||310|,A|downstream_gene_variant|MODIFIER|kbp|gene-b2665|transcript|TRANSCRIPT_gene-b2665|protein_coding||c.*4777G>T|||||4777|	GT:GQ:SDP:DP:RD:AD:FREQ:PVAL:RBQ:ABQ:RDF:RDR:ADF:ADR	1/1:255:193:193:0:193:100%:1.5634E-115:0:37:0:0:130:63	1/1:255:191:191:0:191:100%:2.4884E-114:0:36:0:0:143:48	1/1:255:169:169:0:169:100%:4.1181E-101:0:36:0:0:123:46	1/1:255:202:202:0:202:100%:6.101E-121:0:37:0:0:144:58	1/1:255:256:256:0:256:100%:2.1162E-153:0:36:0:0:183:73	1/1:255:250:250:0:250:100%:8.5657E-150:0:36:0:0:186:64	1/1:255:218:218:0:218:100%:1.4756E-130:0:36:0:0:162:56
NC_000913.3	2791569	.	T	C	.	PASS	ADP=216;WT=0;HET=0;HOM=7;NC=0;ANN=C|synonymous_variant|LOW|gabD|gene-b2661|transcript|TRANSCRIPT_gene-b2661|protein_coding|1/1|c.297T>C|p.Gly99Gly|297/1449|297/1449|99/482||,C|upstream_gene_variant|MODIFIER|gabT|gene-b2662|transcript|TRANSCRIPT_gene-b2662|protein_coding||c.-1166T>C|||||1166|,C|upstream_gene_variant|MODIFIER|gabP|gene-b2663|transcript|TRANSCRIPT_gene-b2663|protein_coding||c.-2684T>C|||||2684|,C|upstream_gene_variant|MODIFIER|csiR|gene-b2664|transcript|TRANSCRIPT_gene-b2664|protein_coding||c.-4105T>C|||||4105|,C|downstream_gene_variant|MODIFIER|ygaQ|ygaQ|transcript|gene-b4462|pseudogene||n.*2920T>C|||||2920|,C|downstream_gene_variant|MODIFIER|csiD|gene-b2659|transcript|TRANSCRIPT_gene-b2659|protein_coding||c.*1607T>C|||||1607|,C|downstream_gene_variant|MODIFIER|lhgO|gene-b2660|transcript|TRANSCRIPT_gene-b2660|protein_coding||c.*319T>C|||||319|,C|downstream_gene_variant|MODIFIER|kbp|gene-b2665|transcript|TRANSCRIPT_gene-b2665|protein_coding||c.*4768A>G|||||4768|	GT:GQ:SDP:DP:RD:AD:FREQ:PVAL:RBQ:ABQ:RDF:RDR:ADF:ADR	1/1:255:201:201:0:201:100%:2.4344E-120:0:36:0:0:127:74	1/1:255:199:199:0:199:100%:3.8756E-119:0:36:0:0:144:55	1/1:255:180:180:0:180:100%:1.0132E-107:0:36:0:0:132:48	1/1:255:205:205:0:205:100%:9.6033E-123:0:36:0:0:139:66	1/1:255:259:259:0:259:100%:3.3258E-155:0:36:0:0:181:78	1/1:255:258:258:0:258:100%:1.3278E-154:0:36:0:0:182:76	1/1:255:214:214:0:214:100%:3.7428E-128:0:36:0:0:154:60
NC_000913.3	2791575	.	A	G	.	PASS	ADP=219;WT=0;HET=0;HOM=7;NC=0;ANN=G|synonymous_variant|LOW|gabD|gene-b2661|transcript|TRANSCRIPT_gene-b2661|protein_coding|1/1|c.303A>G|p.Pro101Pro|303/1449|303/1449|101/482||,G|upstream_gene_variant|MODIFIER|gabT|gene-b2662|transcript|TRANSCRIPT_gene-b2662|protein_coding||c.-1160A>G|||||1160|,G|upstream_gene_variant|MODIFIER|gabP|gene-b2663|transcript|TRANSCRIPT_gene-b2663|protein_coding||c.-2678A>G|||||2678|,G|upstream_gene_variant|MODIFIER|csiR|gene-b2664|transcript|TRANSCRIPT_gene-b2664|protein_coding||c.-4099A>G|||||4099|,G|downstream_gene_variant|MODIFIER|ygaQ|ygaQ|transcript|gene-b4462|pseudogene||n.*2926A>G|||||2926|,G|downstream_gene_variant|MODIFIER|csiD|gene-b2659|transcript|TRANSCRIPT_gene-b2659|protein_coding||c.*1613A>G|||||1613|,G|downstream_gene_variant|MODIFIER|lhgO|gene-b2660|transcript|TRANSCRIPT_gene-b2660|protein_coding||c.*325A>G|||||325|,G|downstream_gene_variant|MODIFIER|kbp|gene-b2665|transcript|TRANSCRIPT_gene-b2665|protein_coding||c.*4762T>C|||||4762|	GT:GQ:SDP:DP:RD:AD:FREQ:PVAL:RBQ:ABQ:RDF:RDR:ADF:ADR	1/1:255:201:201:0:201:100%:2.4344E-120:0:36:0:0:130:71	1/1:255:193:193:1:192:99.48%:3.0329E-113:37:36:0:1:146:46	1/1:255:181:181:0:181:100%:2.5401E-108:0:36:0:0:134:47	1/1:255:207:207:0:207:100%:6.0312E-124:0:36:0:0:138:69	1/1:255:270:270:0:270:100%:8.0958E-162:0:36:0:0:182:88	1/1:255:268:268:0:268:100%:1.2905E-160:0:36:0:0:182:86	1/1:255:219:219:0:219:100%:3.6975E-131:0:36:0:0:146:73
NC_000913.3	2791581	.	C	T	.	PASS	ADP=222;WT=0;HET=0;HOM=7;NC=0;ANN=T|synonymous_variant|LOW|gabD|gene-b2661|transcript|TRANSCRIPT_gene-b2661|protein_coding|1/1|c.309C>T|p.Ala103Ala|309/1449|309/1449|103/482||,T|upstream_gene_variant|MODIFIER|gabT|gene-b2662|transcript|TRANSCRIPT_gene-b2662|protein_coding||c.-1154C>T|||||1154|,T|upstream_gene_variant|MODIFIER|gabP|gene-b2663|transcript|TRANSCRIPT_gene-b2663|protein_coding||c.-2672C>T|||||2672|,T|upstream_gene_variant|MODIFIER|csiR|gene-b2664|transcript|TRANSCRIPT_gene-b2664|protein_coding||c.-4093C>T|||||4093|,T|downstream_gene_variant|MODIFIER|ygaQ|ygaQ|transcript|gene-b4462|pseudogene||n.*2932C>T|||||2932|,T|downstream_gene_variant|MODIFIER|csiD|gene-b2659|transcript|TRANSCRIPT_gene-b2659|protein_coding||c.*1619C>T|||||1619|,T|downstream_gene_variant|MODIFIER|lhgO|gene-b2660|transcript|TRANSCRIPT_gene-b2660|protein_coding||c.*331C>T|||||331|,T|downstream_gene_variant|MODIFIER|kbp|gene-b2665|transcript|TRANSCRIPT_gene-b2665|protein_coding||c.*4756G>A|||||4756|	GT:GQ:SDP:DP:RD:AD:FREQ:PVAL:RBQ:ABQ:RDF:RDR:ADF:ADR	1/1:255:203:203:0:203:100%:1.529E-121:0:36:0:0:128:75	1/1:255:203:203:0:203:100%:1.529E-121:0:36:0:0:150:53	1/1:255:186:186:0:186:100%:2.5146E-111:0:36:0:0:132:54	1/1:255:211:211:0:211:100%:2.3786E-126:0:36:0:0:138:73	1/1:255:264:264:0:264:100%:3.279E-158:0:36:0:0:178:86	1/1:255:268:268:0:268:100%:1.2905E-160:0:36:0:0:179:89	1/1:255:224:224:0:224:100%:3.6518E-134:0:36:0:0:145:79
NC_000913.3	2791599	.	C	T	.	PASS	ADP=247;WT=0;HET=0;HOM=7;NC=0;ANN=T|synonymous_variant|LOW|gabD|gene-b2661|transcript|TRANSCRIPT_gene-b2661|protein_coding|1/1|c.327C>T|p.Ile109Ile|327/1449|327/1449|109/482||,T|upstream_gene_variant|MODIFIER|gabT|gene-b2662|transcript|TRANSCRIPT_gene-b2662|protein_coding||c.-1136C>T|||||1136|,T|upstream_gene_variant|MODIFIER|gabP|gene-b2663|transcript|TRANSCRIPT_gene-b2663|protein_coding||c.-2654C>T|||||2654|,T|upstream_gene_variant|MODIFIER|csiR|gene-b2664|transcript|TRANSCRIPT_gene-b2664|protein_coding||c.-4075C>T|||||4075|,T|downstream_gene_variant|MODIFIER|ygaQ|ygaQ|transcript|gene-b4462|pseudogene||n.*2950C>T|||||2950|,T|downstream_gene_variant|MODIFIER|csiD|gene-b2659|transcript|TRANSCRIPT_gene-b2659|protein_coding||c.*1637C>T|||||1637|,T|downstream_gene_variant|MODIFIER|lhgO|gene-b2660|transcript|TRANSCRIPT_gene-b2660|protein_coding||c.*349C>T|||||349|,T|downstream_gene_variant|MODIFIER|kbp|gene-b2665|transcript|TRANSCRIPT_gene-b2665|protein_coding||c.*4738G>A|||||4738|	GT:GQ:SDP:DP:RD:AD:FREQ:PVAL:RBQ:ABQ:RDF:RDR:ADF:ADR	1/1:255:232:232:0:232:100%:5.6707E-139:0:36:0:0:149:83	1/1:255:234:234:0:234:100%:3.5594E-140:0:36:0:0:171:63	1/1:255:206:206:0:206:100%:2.4067E-123:0:36:0:0:139:67	1/1:255:235:235:0:235:100%:8.9175E-141:0:36:0:0:154:81	1/1:255:283:283:0:283:100%:1.235E-169:0:36:0:0:185:98	1/1:255:299:299:0:299:100%:2.9557E-179:0:36:0:0:198:101	1/1:255:246:246:0:246:100%:2.1752E-147:0:35:0:0:143:103
NC_000913.3	2791632	.	C	T	.	PASS	ADP=292;WT=0;HET=0;HOM=7;NC=0;ANN=T|synonymous_variant|LOW|gabD|gene-b2661|transcript|TRANSCRIPT_gene-b2661|protein_coding|1/1|c.360C>T|p.Ala120Ala|360/1449|360/1449|120/482||,T|upstream_gene_variant|MODIFIER|gabT|gene-b2662|transcript|TRANSCRIPT_gene-b2662|protein_coding||c.-1103C>T|||||1103|,T|upstream_gene_variant|MODIFIER|gabP|gene-b2663|transcript|TRANSCRIPT_gene-b2663|protein_coding||c.-2621C>T|||||2621|,T|upstream_gene_variant|MODIFIER|csiR|gene-b2664|transcript|TRANSCRIPT_gene-b2664|protein_coding||c.-4042C>T|||||4042|,T|downstream_gene_variant|MODIFIER|ygaQ|ygaQ|transcript|gene-b4462|pseudogene||n.*2983C>T|||||2983|,T|downstream_gene_variant|MODIFIER|csiD|gene-b2659|transcript|TRANSCRIPT_gene-b2659|protein_coding||c.*1670C>T|||||1670|,T|downstream_gene_variant|MODIFIER|lhgO|gene-b2660|transcript|TRANSCRIPT_gene-b2660|protein_coding||c.*382C>T|||||382|,T|downstream_gene_variant|MODIFIER|kbp|gene-b2665|transcript|TRANSCRIPT_gene-b2665|protein_coding||c.*4705G>A|||||4705|	GT:GQ:SDP:DP:RD:AD:FREQ:PVAL:RBQ:ABQ:RDF:RDR:ADF:ADR	1/1:255:269:269:0:269:100%:3.2323E-161:0:37:0:0:155:114	1/1:255:261:261:0:261:100%:2.0866E-156:0:36:0:0:167:94	1/1:255:230:230:0:230:100%:9.0339E-138:0:37:0:0:144:86	1/1:255:281:281:0:281:100%:1.9691E-168:0:37:0:0:171:110	1/1:255:350:350:0:350:100%:6.3062E-210:0:36:0:0:218:132	1/1:255:361:361:0:361:100%:1.5269E-216:0:36:0:0:216:145	1/1:255:298:298:0:298:100%:1.1803E-178:0:37:0:0:162:136
NC_000913.3	2791686	.	A	G	.	PASS	ADP=348;WT=0;HET=0;HOM=7;NC=0;ANN=G|synonymous_variant|LOW|gabD|gene-b2661|transcript|TRANSCRIPT_gene-b2661|protein_coding|1/1|c.414A>G|p.Lys138Lys|414/1449|414/1449|138/482||,G|upstream_gene_variant|MODIFIER|gabT|gene-b2662|transcript|TRANSCRIPT_gene-b2662|protein_coding||c.-1049A>G|||||1049|,G|upstream_gene_variant|MODIFIER|gabP|gene-b2663|transcript|TRANSCRIPT_gene-b2663|protein_coding||c.-2567A>G|||||2567|,G|upstream_gene_variant|MODIFIER|csiR|gene-b2664|transcript|TRANSCRIPT_gene-b2664|protein_coding||c.-3988A>G|||||3988|,G|downstream_gene_variant|MODIFIER|ygaQ|ygaQ|transcript|gene-b4462|pseudogene||n.*3037A>G|||||3037|,G|downstream_gene_variant|MODIFIER|csiD|gene-b2659|transcript|TRANSCRIPT_gene-b2659|protein_coding||c.*1724A>G|||||1724|,G|downstream_gene_variant|MODIFIER|lhgO|gene-b2660|transcript|TRANSCRIPT_gene-b2660|protein_coding||c.*436A>G|||||436|,G|downstream_gene_variant|MODIFIER|kbp|gene-b2665|transcript|TRANSCRIPT_gene-b2665|protein_coding||c.*4651T>C|||||4651|	GT:GQ:SDP:DP:RD:AD:FREQ:PVAL:RBQ:ABQ:RDF:RDR:ADF:ADR	1/1:255:299:299:0:299:100%:2.9557E-179:0:37:0:0:174:125	1/1:255:322:322:0:322:100%:4.3587E-193:0:36:0:0:180:142	1/1:255:266:266:0:266:100%:2.0571E-159:0:37:0:0:153:113	1/1:255:346:346:0:346:100%:1.6051E-207:0:37:0:0:214:132	1/1:255:414:414:0:414:100%:2.0154E-248:0:37:0:0:245:169	1/1:255:426:426:0:426:100%:1.2186E-255:0:37:0:0:250:176	1/1:255:369:369:0:369:100%:2.3556E-221:0:37:0:0:209:160
NC_000913.3	2791725	.	G	A	.	PASS	ADP=378;WT=0;HET=0;HOM=7;NC=0;ANN=A|synonymous_variant|LOW|gabD|gene-b2661|transcript|TRANSCRIPT_gene-b2661|protein_coding|1/1|c.453G>A|p.Ala151Ala|453/1449|453/1449|151/482||,A|upstream_gene_variant|MODIFIER|gabT|gene-b2662|transcript|TRANSCRIPT_gene-b2662|protein_coding||c.-1010G>A|||||1010|,A|upstream_gene_variant|MODIFIER|gabP|gene-b2663|transcript|TRANSCRIPT_gene-b2663|protein_coding||c.-2528G>A|||||2528|,A|upstream_gene_variant|MODIFIER|csiR|gene-b2664|transcript|TRANSCRIPT_gene-b2664|protein_coding||c.-3949G>A|||||3949|,A|downstream_gene_variant|MODIFIER|ygaQ|ygaQ|transcript|gene-b4462|pseudogene||n.*3076G>A|||||3076|,A|downstream_gene_variant|MODIFIER|csiD|gene-b2659|transcript|TRANSCRIPT_gene-b2659|protein_coding||c.*1763G>A|||||1763|,A|downstream_gene_variant|MODIFIER|lhgO|gene-b2660|transcript|TRANSCRIPT_gene-b2660|protein_coding||c.*475G>A|||||475|,A|downstream_gene_variant|MODIFIER|kbp|gene-b2665|transcript|TRANSCRIPT_gene-b2665|protein_coding||c.*4612C>T|||||4612|	GT:GQ:SDP:DP:RD:AD:FREQ:PVAL:RBQ:ABQ:RDF:RDR:ADF:ADR	1/1:255:316:316:0:316:100%:1.7686E-189:0:40:0:0:197:119	1/1:255:337:337:0:337:100%:4.1527E-202:0:38:0:0:196:141	1/1:255:300:300:0:300:100%:7.4015E-180:0:38:0:0:180:120	1/1:255:389:389:1:388:99.74%:8.5786E-231:37:39:0:1:253:135	1/1:255:453:453:0:453:100%:6.9754E-272:0:38:0:0:278:175	1/1:255:454:454:0:454:100%:1.7458E-272:0:38:0:0:273:181	1/1:255:397:397:0:397:100%:3.3907E-238:0:39:0:0:239:158
NC_000913.3	2791788	.	A	G	.	PASS	ADP=389;WT=0;HET=0;HOM=7;NC=0;ANN=G|synonymous_variant|LOW|gabD|gene-b2661|transcript|TRANSCRIPT_gene-b2661|protein_coding|1/1|c.516A>G|p.Ala172Ala|516/1449|516/1449|172/482||,G|upstream_gene_variant|MODIFIER|gabT|gene-b2662|transcript|TRANSCRIPT_gene-b2662|protein_coding||c.-947A>G|||||947|,G|upstream_gene_variant|MODIFIER|gabP|gene-b2663|transcript|TRANSCRIPT_gene-b2663|protein_coding||c.-2465A>G|||||2465|,G|upstream_gene_variant|MODIFIER|csiR|gene-b2664|transcript|TRANSCRIPT_gene-b2664|protein_coding||c.-3886A>G|||||3886|,G|downstream_gene_variant|MODIFIER|ygaQ|ygaQ|transcript|gene-b4462|pseudogene||n.*3139A>G|||||3139|,G|downstream_gene_variant|MODIFIER|csiD|gene-b2659|transcript|TRANSCRIPT_gene-b2659|protein_coding||c.*1826A>G|||||1826|,G|downstream_gene_variant|MODIFIER|lhgO|gene-b2660|transcript|TRANSCRIPT_gene-b2660|protein_coding||c.*538A>G|||||538|,G|downstream_gene_variant|MODIFIER|kbp|gene-b2665|transcript|TRANSCRIPT_gene-b2665|protein_coding||c.*4549T>C|||||4549|	GT:GQ:SDP:DP:RD:AD:FREQ:PVAL:RBQ:ABQ:RDF:RDR:ADF:ADR	1/1:255:350:350:0:350:100%:6.3062E-210:0:40:0:0:198:152	1/1:255:352:352:0:352:100%:3.9526E-211:0:37:0:0:192:160	1/1:255:338:338:0:338:100%:1.0397E-202:0:38:0:0:198:140	1/1:255:394:394:0:394:100%:2.1618E-236:0:39:0:0:221:173	1/1:255:455:455:0:455:100%:4.3692E-273:0:38:0:0:236:219	1/1:255:460:460:0:460:100%:4.2902E-276:0:39:0:0:252:208	1/1:255:380:380:0:380:100%:5.6992E-228:0:40:0:0:214:166
NC_000913.3	2791815	.	C	T	.	PASS	ADP=367;WT=0;HET=0;HOM=7;NC=0;ANN=T|synonymous_variant|LOW|gabD|gene-b2661|transcript|TRANSCRIPT_gene-b2661|protein_coding|1/1|c.543C>T|p.Pro181Pro|543/1449|543/1449|181/482||,T|upstream_gene_variant|MODIFIER|gabT|gene-b2662|transcript|TRANSCRIPT_gene-b2662|protein_coding||c.-920C>T|||||920|,T|upstream_gene_variant|MODIFIER|gabP|gene-b2663|transcript|TRANSCRIPT_gene-b2663|protein_coding||c.-2438C>T|||||2438|,T|upstream_gene_variant|MODIFIER|csiR|gene-b2664|transcript|TRANSCRIPT_gene-b2664|protein_coding||c.-3859C>T|||||3859|,T|downstream_gene_variant|MODIFIER|ygaQ|ygaQ|transcript|gene-b4462|pseudogene||n.*3166C>T|||||3166|,T|downstream_gene_variant|MODIFIER|csiD|gene-b2659|transcript|TRANSCRIPT_gene-b2659|protein_coding||c.*1853C>T|||||1853|,T|downstream_gene_variant|MODIFIER|lhgO|gene-b2660|transcript|TRANSCRIPT_gene-b2660|protein_coding||c.*565C>T|||||565|,T|downstream_gene_variant|MODIFIER|kbp|gene-b2665|transcript|TRANSCRIPT_gene-b2665|protein_coding||c.*4522G>A|||||4522|	GT:GQ:SDP:DP:RD:AD:FREQ:PVAL:RBQ:ABQ:RDF:RDR:ADF:ADR	1/1:255:333:333:0:332:99.7%:4.2208E-199:0:38:0:0:176:156	1/1:255:330:330:0:329:99.7%:2.6891E-197:0:36:0:0:174:155	1/1:255:330:330:0:330:100%:6.7329E-198:0:37:0:0:187:143	1/1:255:383:383:0:383:100%:8.94E-230:0:37:0:0:193:190	1/1:255:414:414:0:413:99.76%:8.052E-248:0:37:0:0:196:217	1/1:255:432:432:0:432:100%:2.9959E-259:0:38:0:0:209:223	1/1:255:350:350:0:350:100%:6.3062E-210:0:38:0:0:186:164
NC_000913.3	2791863	.	C	T	.	PASS	ADP=380;WT=0;HET=0;HOM=7;NC=0;ANN=T|synonymous_variant|LOW|gabD|gene-b2661|transcript|TRANSCRIPT_gene-b2661|protein_coding|1/1|c.591C>T|p.Ile197Ile|591/1449|591/1449|197/482||,T|upstream_gene_variant|MODIFIER|gabT|gene-b2662|transcript|TRANSCRIPT_gene-b2662|protein_coding||c.-872C>T|||||872|,T|upstream_gene_variant|MODIFIER|gabP|gene-b2663|transcript|TRANSCRIPT_gene-b2663|protein_coding||c.-2390C>T|||||2390|,T|upstream_gene_variant|MODIFIER|csiR|gene-b2664|transcript|TRANSCRIPT_gene-b2664|protein_coding||c.-3811C>T|||||3811|,T|downstream_gene_variant|MODIFIER|ygaQ|ygaQ|transcript|gene-b4462|pseudogene||n.*3214C>T|||||3214|,T|downstream_gene_variant|MODIFIER|csiD|gene-b2659|transcript|TRANSCRIPT_gene-b2659|protein_coding||c.*1901C>T|||||1901|,T|downstream_gene_variant|MODIFIER|lhgO|gene-b2660|transcript|TRANSCRIPT_gene-b2660|protein_coding||c.*613C>T|||||613|,T|downstream_gene_variant|MODIFIER|kbp|gene-b2665|transcript|TRANSCRIPT_gene-b2665|protein_coding||c.*4474G>A|||||4474|	GT:GQ:SDP:DP:RD:AD:FREQ:PVAL:RBQ:ABQ:RDF:RDR:ADF:ADR	1/1:255:343:343:0:343:100%:1.0228E-205:0:39:0:0:166:177	1/1:255:352:352:0:352:100%:3.9526E-211:0:38:0:0:166:186	1/1:255:348:348:0:348:100%:1.0061E-208:0:38:0:0:179:169	1/1:255:384:384:0:384:100%:2.2379E-230:0:39:0:0:167:217	1/1:255:441:441:0:441:100%:1.1547E-264:0:37:0:0:198:243	1/1:255:438:438:0:438:100%:7.3648E-263:0:39:0:0:208:230	1/1:255:357:357:0:357:100%:3.8873E-214:0:39:0:0:158:199
NC_000913.3	2791873	.	G	A	.	PASS	ADP=371;WT=0;HET=0;HOM=7;NC=0;ANN=A|missense_variant|MODERATE|gabD|gene-b2661|transcript|TRANSCRIPT_gene-b2661|protein_coding|1/1|c.601G>A|p.Val201Ile|601/1449|601/1449|201/482||,A|upstream_gene_variant|MODIFIER|gabT|gene-b2662|transcript|TRANSCRIPT_gene-b2662|protein_coding||c.-862G>A|||||862|,A|upstream_gene_variant|MODIFIER|gabP|gene-b2663|transcript|TRANSCRIPT_gene-b2663|protein_coding||c.-2380G>A|||||2380|,A|upstream_gene_variant|MODIFIER|csiR|gene-b2664|transcript|TRANSCRIPT_gene-b2664|protein_coding||c.-3801G>A|||||3801|,A|downstream_gene_variant|MODIFIER|ygaQ|ygaQ|transcript|gene-b4462|pseudogene||n.*3224G>A|||||3224|,A|downstream_gene_variant|MODIFIER|csiD|gene-b2659|transcript|TRANSCRIPT_gene-b2659|protein_coding||c.*1911G>A|||||1911|,A|downstream_gene_variant|MODIFIER|lhgO|gene-b2660|transcript|TRANSCRIPT_gene-b2660|protein_coding||c.*623G>A|||||623|,A|downstream_gene_variant|MODIFIER|kbp|gene-b2665|transcript|TRANSCRIPT_gene-b2665|protein_coding||c.*4464C>T|||||4464|,A|downstream_gene_variant|MODIFIER|yqaE|gene-b2666|transcript|TRANSCRIPT_gene-b2666|protein_coding||c.*4997C>T|||||4997|	GT:GQ:SDP:DP:RD:AD:FREQ:PVAL:RBQ:ABQ:RDF:RDR:ADF:ADR	1/1:255:335:335:0:335:100%:6.6246E-201:0:38:0:0:158:177	1/1:255:336:336:0:336:100%:1.6586E-201:0:38:0:0:158:178	1/1:255:329:329:0:329:100%:2.6891E-197:0:38:0:0:165:164	1/1:255:379:379:0:379:100%:2.2767E-227:0:38:0:0:153:226	1/1:255:437:437:0:437:100%:2.9425E-262:0:37:0:0:198:239	1/1:255:437:437:0:437:100%:2.9425E-262:0:38:0:0:189:248	1/1:255:347:347:0:347:100%:4.0186E-208:0:38:0:0:146:201
NC_000913.3	2791920	.	C	G	.	PASS	ADP=371;WT=0;HET=0;HOM=7;NC=0;ANN=G|synonymous_variant|LOW|gabD|gene-b2661|transcript|TRANSCRIPT_gene-b2661|protein_coding|1/1|c.648C>G|p.Val216Val|648/1449|648/1449|216/482||,G|upstream_gene_variant|MODIFIER|gabT|gene-b2662|transcript|TRANSCRIPT_gene-b2662|protein_coding||c.-815C>G|||||815|,G|upstream_gene_variant|MODIFIER|gabP|gene-b2663|transcript|TRANSCRIPT_gene-b2663|protein_coding||c.-2333C>G|||||2333|,G|upstream_gene_variant|MODIFIER|csiR|gene-b2664|transcript|TRANSCRIPT_gene-b2664|protein_coding||c.-3754C>G|||||3754|,G|downstream_gene_variant|MODIFIER|ygaQ|ygaQ|transcript|gene-b4462|pseudogene||n.*3271C>G|||||3271|,G|downstream_gene_variant|MODIFIER|csiD|gene-b2659|transcript|TRANSCRIPT_gene-b2659|protein_coding||c.*1958C>G|||||1958|,G|downstream_gene_variant|MODIFIER|lhgO|gene-b2660|transcript|TRANSCRIPT_gene-b2660|protein_coding||c.*670C>G|||||670|,G|downstream_gene_variant|MODIFIER|kbp|gene-b2665|transcript|TRANSCRIPT_gene-b2665|protein_coding||c.*4417G>C|||||4417|,G|downstream_gene_variant|MODIFIER|yqaE|gene-b2666|transcript|TRANSCRIPT_gene-b2666|protein_coding||c.*4950G>C|||||4950|	GT:GQ:SDP:DP:RD:AD:FREQ:PVAL:RBQ:ABQ:RDF:RDR:ADF:ADR	1/1:255:327:327:0:327:100%:4.2894E-196:0:39:0:0:166:161	1/1:255:360:360:0:360:100%:6.0993E-216:0:38:0:0:166:194	1/1:255:331:331:0:331:100%:1.6858E-198:0:40:0:0:157:174	1/1:255:387:387:0:387:100%:3.5104E-232:0:39:0:0:179:208	1/1:255:445:445:0:445:100%:4.5309E-267:0:37:0:0:207:238	1/1:255:427:427:0:427:100%:3.05E-256:0:39:0:0:199:228	1/1:255:321:321:0:321:100%:1.7408E-192:0:38:0:0:149:172
NC_000913.3	2791938	.	T	C	.	PASS	ADP=372;WT=0;HET=0;HOM=7;NC=0;ANN=C|synonymous_variant|LOW|gabD|gene-b2661|transcript|TRANSCRIPT_gene-b2661|protein_coding|1/1|c.666T>C|p.Ser222Ser|666/1449|666/1449|222/482||,C|upstream_gene_variant|MODIFIER|gabT|gene-b2662|transcript|TRANSCRIPT_gene-b2662|protein_coding||c.-797T>C|||||797|,C|upstream_gene_variant|MODIFIER|gabP|gene-b2663|transcript|TRANSCRIPT_gene-b2663|protein_coding||c.-2315T>C|||||2315|,C|upstream_gene_variant|MODIFIER|csiR|gene-b2664|transcript|TRANSCRIPT_gene-b2664|protein_coding||c.-3736T>C|||||3736|,C|downstream_gene_variant|MODIFIER|ygaQ|ygaQ|transcript|gene-b4462|pseudogene||n.*3289T>C|||||3289|,C|downstream_gene_variant|MODIFIER|csiD|gene-b2659|transcript|TRANSCRIPT_gene-b2659|protein_coding||c.*1976T>C|||||1976|,C|downstream_gene_variant|MODIFIER|lhgO|gene-b2660|transcript|TRANSCRIPT_gene-b2660|protein_coding||c.*688T>C|||||688|,C|downstream_gene_variant|MODIFIER|kbp|gene-b2665|transcript|TRANSCRIPT_gene-b2665|protein_coding||c.*4399A>G|||||4399|,C|downstream_gene_variant|MODIFIER|yqaE|gene-b2666|transcript|TRANSCRIPT_gene-b2666|protein_coding||c.*4932A>G|||||4932|	GT:GQ:SDP:DP:RD:AD:FREQ:PVAL:RBQ:ABQ:RDF:RDR:ADF:ADR	1/1:255:327:327:0:327:100%:4.2894E-196:0:39:0:0:166:161	1/1:255:369:369:0:369:100%:2.3556E-221:0:38:0:0:175:194	1/1:255:336:336:0:336:100%:1.6586E-201:0:40:0:0:147:189	1/1:255:372:372:0:372:100%:3.6955E-223:0:39:0:0:179:193	1/1:255:452:452:0:452:100%:2.7871E-271:0:38:0:0:217:235	1/1:255:419:419:0:419:100%:1.98E-251:0:39:0:0:205:214	1/1:255:330:330:0:330:100%:6.7329E-198:0:38:0:0:155:175
NC_000913.3	2791956	.	A	G	.	PASS	ADP=368;WT=0;HET=0;HOM=7;NC=0;ANN=G|synonymous_variant|LOW|gabD|gene-b2661|transcript|TRANSCRIPT_gene-b2661|protein_coding|1/1|c.684A>G|p.Lys228Lys|684/1449|684/1449|228/482||,G|upstream_gene_variant|MODIFIER|gabT|gene-b2662|transcript|TRANSCRIPT_gene-b2662|protein_coding||c.-779A>G|||||779|,G|upstream_gene_variant|MODIFIER|gabP|gene-b2663|transcript|TRANSCRIPT_gene-b2663|protein_coding||c.-2297A>G|||||2297|,G|upstream_gene_variant|MODIFIER|csiR|gene-b2664|transcript|TRANSCRIPT_gene-b2664|protein_coding||c.-3718A>G|||||3718|,G|downstream_gene_variant|MODIFIER|ygaQ|ygaQ|transcript|gene-b4462|pseudogene||n.*3307A>G|||||3307|,G|downstream_gene_variant|MODIFIER|csiD|gene-b2659|transcript|TRANSCRIPT_gene-b2659|protein_coding||c.*1994A>G|||||1994|,G|downstream_gene_variant|MODIFIER|lhgO|gene-b2660|transcript|TRANSCRIPT_gene-b2660|protein_coding||c.*706A>G|||||706|,G|downstream_gene_variant|MODIFIER|kbp|gene-b2665|transcript|TRANSCRIPT_gene-b2665|protein_coding||c.*4381T>C|||||4381|,G|downstream_gene_variant|MODIFIER|yqaE|gene-b2666|transcript|TRANSCRIPT_gene-b2666|protein_coding||c.*4914T>C|||||4914|	GT:GQ:SDP:DP:RD:AD:FREQ:PVAL:RBQ:ABQ:RDF:RDR:ADF:ADR	1/1:255:337:337:0:337:100%:4.1527E-202:0:39:0:0:170:167	1/1:255:363:363:0:363:100%:9.5698E-218:0:38:0:0:163:200	1/1:255:336:336:0:336:100%:1.6586E-201:0:38:0:0:136:200	1/1:255:358:358:0:358:100%:9.7318E-215:0:39:0:0:171:187	1/1:255:448:448:0:448:100%:7.1033E-269:0:38:0:0:203:245	1/1:255:404:404:0:404:100%:2.0877E-242:0:38:0:0:193:211	1/1:255:335:335:0:335:100%:6.6246E-201:0:39:0:0:154:181
NC_000913.3	2792022	.	G	A	.	PASS	ADP=331;WT=0;HET=0;HOM=7;NC=0;ANN=A|synonymous_variant|LOW|gabD|gene-b2661|transcript|TRANSCRIPT_gene-b2661|protein_coding|1/1|c.750G>A|p.Lys250Lys|750/1449|750/1449|250/482||,A|upstream_gene_variant|MODIFIER|gabT|gene-b2662|transcript|TRANSCRIPT_gene-b2662|protein_coding||c.-713G>A|||||713|,A|upstream_gene_variant|MODIFIER|gabP|gene-b2663|transcript|TRANSCRIPT_gene-b2663|protein_coding||c.-2231G>A|||||2231|,A|upstream_gene_variant|MODIFIER|csiR|gene-b2664|transcript|TRANSCRIPT_gene-b2664|protein_coding||c.-3652G>A|||||3652|,A|downstream_gene_variant|MODIFIER|ygaQ|ygaQ|transcript|gene-b4462|pseudogene||n.*3373G>A|||||3373|,A|downstream_gene_variant|MODIFIER|csiD|gene-b2659|transcript|TRANSCRIPT_gene-b2659|protein_coding||c.*2060G>A|||||2060|,A|downstream_gene_variant|MODIFIER|lhgO|gene-b2660|transcript|TRANSCRIPT_gene-b2660|protein_coding||c.*772G>A|||||772|,A|downstream_gene_variant|MODIFIER|kbp|gene-b2665|transcript|TRANSCRIPT_gene-b2665|protein_coding||c.*4315C>T|||||4315|,A|downstream_gene_variant|MODIFIER|yqaE|gene-b2666|transcript|TRANSCRIPT_gene-b2666|protein_coding||c.*4848C>T|||||4848|	GT:GQ:SDP:DP:RD:AD:FREQ:PVAL:RBQ:ABQ:RDF:RDR:ADF:ADR	1/1:255:309:309:0:309:100%:2.8654E-185:0:37:0:0:184:125	1/1:255:310:310:0:310:100%:7.1752E-186:0:36:0:0:164:146	1/1:255:307:307:0:306:100%:1.825E-183:0:36:0:0:160:146	1/1:255:294:294:0:294:100%:3.0012E-176:0:38:0:0:169:125	1/1:255:410:410:0:410:100%:5.1346E-246:0:37:0:0:223:187	1/1:255:388:387:0:387:100%:3.5104E-232:0:37:0:0:219:168	1/1:255:301:301:0:301:100%:1.8535E-180:0:38:0:0:169:132
NC_000913.3	2792046	.	T	C	.	PASS	ADP=324;WT=0;HET=0;HOM=7;NC=0;ANN=C|synonymous_variant|LOW|gabD|gene-b2661|transcript|TRANSCRIPT_gene-b2661|protein_coding|1/1|c.774T>C|p.Gly258Gly|774/1449|774/1449|258/482||,C|upstream_gene_variant|MODIFIER|gabT|gene-b2662|transcript|TRANSCRIPT_gene-b2662|protein_coding||c.-689T>C|||||689|,C|upstream_gene_variant|MODIFIER|gabP|gene-b2663|transcript|TRANSCRIPT_gene-b2663|protein_coding||c.-2207T>C|||||2207|,C|upstream_gene_variant|MODIFIER|csiR|gene-b2664|transcript|TRANSCRIPT_gene-b2664|protein_coding||c.-3628T>C|||||3628|,C|downstream_gene_variant|MODIFIER|ygaQ|ygaQ|transcript|gene-b4462|pseudogene||n.*3397T>C|||||3397|,C|downstream_gene_variant|MODIFIER|csiD|gene-b2659|transcript|TRANSCRIPT_gene-b2659|protein_coding||c.*2084T>C|||||2084|,C|downstream_gene_variant|MODIFIER|lhgO|gene-b2660|transcript|TRANSCRIPT_gene-b2660|protein_coding||c.*796T>C|||||796|,C|downstream_gene_variant|MODIFIER|kbp|gene-b2665|transcript|TRANSCRIPT_gene-b2665|protein_coding||c.*4291A>G|||||4291|,C|downstream_gene_variant|MODIFIER|yqaE|gene-b2666|transcript|TRANSCRIPT_gene-b2666|protein_coding||c.*4824A>G|||||4824|	GT:GQ:SDP:DP:RD:AD:FREQ:PVAL:RBQ:ABQ:RDF:RDR:ADF:ADR	1/1:255:313:313:0:313:100%:1.1265E-187:0:37:0:0:170:143	1/1:255:300:300:0:300:100%:7.4015E-180:0:37:0:0:157:143	1/1:255:283:283:0:283:100%:1.235E-169:0:37:0:0:144:139	1/1:255:291:291:0:291:100%:1.911E-174:0:37:0:0:150:141	1/1:255:416:416:0:416:100%:1.2627E-249:0:37:0:0:229:187	1/1:255:373:373:0:373:100%:9.2512E-224:0:37:0:0:203:170	1/1:255:294:294:0:294:100%:3.0012E-176:0:38:0:0:157:137
NC_000913.3	2792100	.	C	T	.	PASS	ADP=295;WT=0;HET=0;HOM=7;NC=0;ANN=T|synonymous_variant|LOW|gabD|gene-b2661|transcript|TRANSCRIPT_gene-b2661|protein_coding|1/1|c.828C>T|p.Gly276Gly|828/1449|828/1449|276/482||,T|upstream_gene_variant|MODIFIER|gabT|gene-b2662|transcript|TRANSCRIPT_gene-b2662|protein_coding||c.-635C>T|||||635|,T|upstream_gene_variant|MODIFIER|gabP|gene-b2663|transcript|TRANSCRIPT_gene-b2663|protein_coding||c.-2153C>T|||||2153|,T|upstream_gene_variant|MODIFIER|csiR|gene-b2664|transcript|TRANSCRIPT_gene-b2664|protein_coding||c.-3574C>T|||||3574|,T|downstream_gene_variant|MODIFIER|ygaQ|ygaQ|transcript|gene-b4462|pseudogene||n.*3451C>T|||||3451|,T|downstream_gene_variant|MODIFIER|csiD|gene-b2659|transcript|TRANSCRIPT_gene-b2659|protein_coding||c.*2138C>T|||||2138|,T|downstream_gene_variant|MODIFIER|lhgO|gene-b2660|transcript|TRANSCRIPT_gene-b2660|protein_coding||c.*850C>T|||||850|,T|downstream_gene_variant|MODIFIER|kbp|gene-b2665|transcript|TRANSCRIPT_gene-b2665|protein_coding||c.*4237G>A|||||4237|,T|downstream_gene_variant|MODIFIER|yqaE|gene-b2666|transcript|TRANSCRIPT_gene-b2666|protein_coding||c.*4770G>A|||||4770|	GT:GQ:SDP:DP:RD:AD:FREQ:PVAL:RBQ:ABQ:RDF:RDR:ADF:ADR	1/1:255:274:274:0:274:100%:3.1857E-164:0:36:0:0:147:127	1/1:255:262:262:0:262:100%:5.2265E-157:0:36:0:0:138:124	1/1:255:232:232:0:232:100%:5.6707E-139:0:36:0:0:122:110	1/1:255:301:301:0:301:100%:1.8535E-180:0:36:0:0:153:148	1/1:255:390:390:0:390:100%:5.5062E-234:0:36:0:0:224:166	1/1:255:331:331:0:331:100%:1.6858E-198:0:36:0:0:171:160	1/1:255:276:276:0:276:100%:1.9983E-165:0:36:0:0:149:127
NC_000913.3	2792107	.	G	T	.	PASS	ADP=296;WT=0;HET=0;HOM=7;NC=0;ANN=T|missense_variant|MODERATE|gabD|gene-b2661|transcript|TRANSCRIPT_gene-b2661|protein_coding|1/1|c.835G>T|p.Ala279Ser|835/1449|835/1449|279/482||,T|upstream_gene_variant|MODIFIER|gabT|gene-b2662|transcript|TRANSCRIPT_gene-b2662|protein_coding||c.-628G>T|||||628|,T|upstream_gene_variant|MODIFIER|gabP|gene-b2663|transcript|TRANSCRIPT_gene-b2663|protein_coding||c.-2146G>T|||||2146|,T|upstream_gene_variant|MODIFIER|csiR|gene-b2664|transcript|TRANSCRIPT_gene-b2664|protein_coding||c.-3567G>T|||||3567|,T|downstream_gene_variant|MODIFIER|ygaQ|ygaQ|transcript|gene-b4462|pseudogene||n.*3458G>T|||||3458|,T|downstream_gene_variant|MODIFIER|csiD|gene-b2659|transcript|TRANSCRIPT_gene-b2659|protein_coding||c.*2145G>T|||||2145|,T|downstream_gene_variant|MODIFIER|lhgO|gene-b2660|transcript|TRANSCRIPT_gene-b2660|protein_coding||c.*857G>T|||||857|,T|downstream_gene_variant|MODIFIER|kbp|gene-b2665|transcript|TRANSCRIPT_gene-b2665|protein_coding||c.*4230C>A|||||4230|,T|downstream_gene_variant|MODIFIER|yqaE|gene-b2666|transcript|TRANSCRIPT_gene-b2666|protein_coding||c.*4763C>A|||||4763|	GT:GQ:SDP:DP:RD:AD:FREQ:PVAL:RBQ:ABQ:RDF:RDR:ADF:ADR	1/1:255:282:282:0:282:100%:4.9314E-169:0:36:0:0:149:133	1/1:255:264:264:0:264:100%:3.279E-158:0:36:0:0:139:125	1/1:255:226:226:0:226:100%:2.2925E-135:0:36:0:0:115:111	1/1:255:300:300:0:300:100%:7.4015E-180:0:36:0:0:153:147	1/1:255:395:395:0:394:99.75%:2.1618E-236:0:36:0:0:225:169	1/1:255:334:334:0:333:99.7%:1.0568E-199:0:36:0:0:173:160	1/1:255:275:275:0:275:100%:7.9789E-165:0:36:0:0:151:124
NC_000913.3	2792154	.	C	T	.	PASS	ADP=224;WT=0;HET=0;HOM=7;NC=0;ANN=T|synonymous_variant|LOW|gabD|gene-b2661|transcript|TRANSCRIPT_gene-b2661|protein_coding|1/1|c.882C>T|p.Arg294Arg|882/1449|882/1449|294/482||,T|upstream_gene_variant|MODIFIER|gabT|gene-b2662|transcript|TRANSCRIPT_gene-b2662|protein_coding||c.-581C>T|||||581|,T|upstream_gene_variant|MODIFIER|gabP|gene-b2663|transcript|TRANSCRIPT_gene-b2663|protein_coding||c.-2099C>T|||||2099|,T|upstream_gene_variant|MODIFIER|csiR|gene-b2664|transcript|TRANSCRIPT_gene-b2664|protein_coding||c.-3520C>T|||||3520|,T|downstream_gene_variant|MODIFIER|ygaQ|ygaQ|transcript|gene-b4462|pseudogene||n.*3505C>T|||||3505|,T|downstream_gene_variant|MODIFIER|csiD|gene-b2659|transcript|TRANSCRIPT_gene-b2659|protein_coding||c.*2192C>T|||||2192|,T|downstream_gene_variant|MODIFIER|lhgO|gene-b2660|transcript|TRANSCRIPT_gene-b2660|protein_coding||c.*904C>T|||||904|,T|downstream_gene_variant|MODIFIER|kbp|gene-b2665|transcript|TRANSCRIPT_gene-b2665|protein_coding||c.*4183G>A|||||4183|,T|downstream_gene_variant|MODIFIER|yqaE|gene-b2666|transcript|TRANSCRIPT_gene-b2666|protein_coding||c.*4716G>A|||||4716|	GT:GQ:SDP:DP:RD:AD:FREQ:PVAL:RBQ:ABQ:RDF:RDR:ADF:ADR	1/1:255:217:217:0:217:100%:5.8889E-130:0:36:0:0:97:120	1/1:255:196:196:0:196:100%:2.4616E-117:0:35:0:0:76:120	1/1:255:164:164:0:164:100%:4.1542E-98:0:35:0:0:70:94	1/1:255:238:238:0:238:100%:1.4022E-142:0:35:0:0:105:133	1/1:255:289:289:0:289:100%:3.047E-173:0:35:0:0:134:155	1/1:255:266:266:0:266:100%:2.0571E-159:0:36:0:0:104:162	1/1:255:200:200:0:200:100%:9.7132E-120:0:36:0:0:90:110
NC_000913.3	2792155	.	C	T	.	PASS	ADP=225;WT=0;HET=0;HOM=7;NC=0;ANN=T|synonymous_variant|LOW|gabD|gene-b2661|transcript|TRANSCRIPT_gene-b2661|protein_coding|1/1|c.883C>T|p.Leu295Leu|883/1449|883/1449|295/482||,T|upstream_gene_variant|MODIFIER|gabT|gene-b2662|transcript|TRANSCRIPT_gene-b2662|protein_coding||c.-580C>T|||||580|,T|upstream_gene_variant|MODIFIER|gabP|gene-b2663|transcript|TRANSCRIPT_gene-b2663|protein_coding||c.-2098C>T|||||2098|,T|upstream_gene_variant|MODIFIER|csiR|gene-b2664|transcript|TRANSCRIPT_gene-b2664|protein_coding||c.-3519C>T|||||3519|,T|downstream_gene_variant|MODIFIER|ygaQ|ygaQ|transcript|gene-b4462|pseudogene||n.*3506C>T|||||3506|,T|downstream_gene_variant|MODIFIER|csiD|gene-b2659|transcript|TRANSCRIPT_gene-b2659|protein_coding||c.*2193C>T|||||2193|,T|downstream_gene_variant|MODIFIER|lhgO|gene-b2660|transcript|TRANSCRIPT_gene-b2660|protein_coding||c.*905C>T|||||905|,T|downstream_gene_variant|MODIFIER|kbp|gene-b2665|transcript|TRANSCRIPT_gene-b2665|protein_coding||c.*4182G>A|||||4182|,T|downstream_gene_variant|MODIFIER|yqaE|gene-b2666|transcript|TRANSCRIPT_gene-b2666|protein_coding||c.*4715G>A|||||4715|	GT:GQ:SDP:DP:RD:AD:FREQ:PVAL:RBQ:ABQ:RDF:RDR:ADF:ADR	1/1:255:217:217:0:217:100%:5.8889E-130:0:36:0:0:95:122	1/1:255:199:199:0:199:100%:3.8756E-119:0:36:0:0:77:122	1/1:255:165:165:0:165:100%:1.0417E-98:0:35:0:0:71:94	1/1:255:237:237:0:237:100%:5.5971E-142:0:36:0:0:102:135	1/1:255:293:293:0:293:100%:1.1984E-175:0:36:0:0:138:155	1/1:255:267:267:0:267:100%:5.1525E-160:0:35:0:0:106:161	1/1:255:202:202:0:202:100%:6.101E-121:0:36:0:0:91:111
NC_000913.3	2792157	.	G	A	.	PASS	ADP=225;WT=0;HET=0;HOM=7;NC=0;ANN=A|synonymous_variant|LOW|gabD|gene-b2661|transcript|TRANSCRIPT_gene-b2661|protein_coding|1/1|c.885G>A|p.Leu295Leu|885/1449|885/1449|295/482||,A|upstream_gene_variant|MODIFIER|gabT|gene-b2662|transcript|TRANSCRIPT_gene-b2662|protein_coding||c.-578G>A|||||578|,A|upstream_gene_variant|MODIFIER|gabP|gene-b2663|transcript|TRANSCRIPT_gene-b2663|protein_coding||c.-2096G>A|||||2096|,A|upstream_gene_variant|MODIFIER|csiR|gene-b2664|transcript|TRANSCRIPT_gene-b2664|protein_coding||c.-3517G>A|||||3517|,A|downstream_gene_variant|MODIFIER|ygaQ|ygaQ|transcript|gene-b4462|pseudogene||n.*3508G>A|||||3508|,A|downstream_gene_variant|MODIFIER|csiD|gene-b2659|transcript|TRANSCRIPT_gene-b2659|protein_coding||c.*2195G>A|||||2195|,A|downstream_gene_variant|MODIFIER|lhgO|gene-b2660|transcript|TRANSCRIPT_gene-b2660|protein_coding||c.*907G>A|||||907|,A|downstream_gene_variant|MODIFIER|kbp|gene-b2665|transcript|TRANSCRIPT_gene-b2665|protein_coding||c.*4180C>T|||||4180|,A|downstream_gene_variant|MODIFIER|yqaE|gene-b2666|transcript|TRANSCRIPT_gene-b2666|protein_coding||c.*4713C>T|||||4713|	GT:GQ:SDP:DP:RD:AD:FREQ:PVAL:RBQ:ABQ:RDF:RDR:ADF:ADR	1/1:255:217:217:0:217:100%:5.8889E-130:0:36:0:0:97:120	1/1:255:198:198:0:198:100%:1.5463E-118:0:36:0:0:77:121	1/1:255:164:164:0:164:100%:4.1542E-98:0:36:0:0:71:93	1/1:255:242:242:0:242:100%:5.5232E-145:0:36:0:0:106:136	1/1:255:291:291:0:291:100%:1.911E-174:0:35:0:0:138:153	1/1:255:265:265:0:265:100%:8.2131E-159:0:36:0:0:108:157	1/1:255:204:204:0:204:100%:3.8319E-122:0:36:0:0:92:112
NC_000913.3	2792160	.	T	C	.	PASS	ADP=229;WT=0;HET=0;HOM=7;NC=0;ANN=C|synonymous_variant|LOW|gabD|gene-b2661|transcript|TRANSCRIPT_gene-b2661|protein_coding|1/1|c.888T>C|p.Tyr296Tyr|888/1449|888/1449|296/482||,C|upstream_gene_variant|MODIFIER|gabT|gene-b2662|transcript|TRANSCRIPT_gene-b2662|protein_coding||c.-575T>C|||||575|,C|upstream_gene_variant|MODIFIER|gabP|gene-b2663|transcript|TRANSCRIPT_gene-b2663|protein_coding||c.-2093T>C|||||2093|,C|upstream_gene_variant|MODIFIER|csiR|gene-b2664|transcript|TRANSCRIPT_gene-b2664|protein_coding||c.-3514T>C|||||3514|,C|downstream_gene_variant|MODIFIER|ygaQ|ygaQ|transcript|gene-b4462|pseudogene||n.*3511T>C|||||3511|,C|downstream_gene_variant|MODIFIER|csiD|gene-b2659|transcript|TRANSCRIPT_gene-b2659|protein_coding||c.*2198T>C|||||2198|,C|downstream_gene_variant|MODIFIER|lhgO|gene-b2660|transcript|TRANSCRIPT_gene-b2660|protein_coding||c.*910T>C|||||910|,C|downstream_gene_variant|MODIFIER|kbp|gene-b2665|transcript|TRANSCRIPT_gene-b2665|protein_coding||c.*4177A>G|||||4177|,C|downstream_gene_variant|MODIFIER|yqaE|gene-b2666|transcript|TRANSCRIPT_gene-b2666|protein_coding||c.*4710A>G|||||4710|	GT:GQ:SDP:DP:RD:AD:FREQ:PVAL:RBQ:ABQ:RDF:RDR:ADF:ADR	1/1:255:221:221:0:221:100%:2.3214E-132:0:36:0:0:98:123	1/1:255:202:202:0:202:100%:6.101E-121:0:36:0:0:78:124	1/1:255:168:168:0:168:100%:1.6424E-100:0:36:0:0:72:96	1/1:255:244:244:1:243:99.59%:8.4922E-144:37:36:1:0:105:138	1/1:255:297:297:0:297:100%:4.7132E-178:0:36:0:0:140:157	1/1:255:273:273:0:273:100%:1.272E-163:0:36:0:0:108:165	1/1:255:203:203:0:203:100%:1.529E-121:0:36:0:0:92:111
NC_000913.3	2792184	.	T	C	.	PASS	ADP=289;WT=0;HET=0;HOM=7;NC=0;ANN=C|synonymous_variant|LOW|gabD|gene-b2661|transcript|TRANSCRIPT_gene-b2661|protein_coding|1/1|c.912T>C|p.Arg304Arg|912/1449|912/1449|304/482||,C|upstream_gene_variant|MODIFIER|gabT|gene-b2662|transcript|TRANSCRIPT_gene-b2662|protein_coding||c.-551T>C|||||551|,C|upstream_gene_variant|MODIFIER|gabP|gene-b2663|transcript|TRANSCRIPT_gene-b2663|protein_coding||c.-2069T>C|||||2069|,C|upstream_gene_variant|MODIFIER|csiR|gene-b2664|transcript|TRANSCRIPT_gene-b2664|protein_coding||c.-3490T>C|||||3490|,C|downstream_gene_variant|MODIFIER|ygaQ|ygaQ|transcript|gene-b4462|pseudogene||n.*3535T>C|||||3535|,C|downstream_gene_variant|MODIFIER|csiD|gene-b2659|transcript|TRANSCRIPT_gene-b2659|protein_coding||c.*2222T>C|||||2222|,C|downstream_gene_variant|MODIFIER|lhgO|gene-b2660|transcript|TRANSCRIPT_gene-b2660|protein_coding||c.*934T>C|||||934|,C|downstream_gene_variant|MODIFIER|kbp|gene-b2665|transcript|TRANSCRIPT_gene-b2665|protein_coding||c.*4153A>G|||||4153|,C|downstream_gene_variant|MODIFIER|yqaE|gene-b2666|transcript|TRANSCRIPT_gene-b2666|protein_coding||c.*4686A>G|||||4686|	GT:GQ:SDP:DP:RD:AD:FREQ:PVAL:RBQ:ABQ:RDF:RDR:ADF:ADR	1/1:255:262:262:0:262:100%:5.2265E-157:0:36:0:0:120:142	1/1:255:270:270:0:270:100%:8.0958E-162:0:36:0:0:112:158	1/1:255:231:231:0:231:100%:2.2634E-138:0:36:0:0:103:128	1/1:255:300:300:0:300:100%:7.4015E-180:0:36:0:0:143:157	1/1:255:346:346:0:346:100%:1.6051E-207:0:36:0:0:159:187	1/1:255:327:327:0:327:100%:4.2894E-196:0:36:0:0:140:187	1/1:255:289:289:0:289:100%:3.047E-173:0:36:0:0:124:165
NC_000913.3	2792208	.	A	G	.	PASS	ADP=298;WT=0;HET=0;HOM=7;NC=0;ANN=G|synonymous_variant|LOW|gabD|gene-b2661|transcript|TRANSCRIPT_gene-b2661|protein_coding|1/1|c.936A>G|p.Ala312Ala|936/1449|936/1449|312/482||,G|upstream_gene_variant|MODIFIER|gabT|gene-b2662|transcript|TRANSCRIPT_gene-b2662|protein_coding||c.-527A>G|||||527|,G|upstream_gene_variant|MODIFIER|gabP|gene-b2663|transcript|TRANSCRIPT_gene-b2663|protein_coding||c.-2045A>G|||||2045|,G|upstream_gene_variant|MODIFIER|csiR|gene-b2664|transcript|TRANSCRIPT_gene-b2664|protein_coding||c.-3466A>G|||||3466|,G|downstream_gene_variant|MODIFIER|ygaQ|ygaQ|transcript|gene-b4462|pseudogene||n.*3559A>G|||||3559|,G|downstream_gene_variant|MODIFIER|csiD|gene-b2659|transcript|TRANSCRIPT_gene-b2659|protein_coding||c.*2246A>G|||||2246|,G|downstream_gene_variant|MODIFIER|lhgO|gene-b2660|transcript|TRANSCRIPT_gene-b2660|protein_coding||c.*958A>G|||||958|,G|downstream_gene_variant|MODIFIER|kbp|gene-b2665|transcript|TRANSCRIPT_gene-b2665|protein_coding||c.*4129T>C|||||4129|,G|downstream_gene_variant|MODIFIER|yqaE|gene-b2666|transcript|TRANSCRIPT_gene-b2666|protein_coding||c.*4662T>C|||||4662|	GT:GQ:SDP:DP:RD:AD:FREQ:PVAL:RBQ:ABQ:RDF:RDR:ADF:ADR	1/1:255:293:293:0:293:100%:1.1984E-175:0:36:0:0:139:154	1/1:255:259:259:0:259:100%:3.3258E-155:0:36:0:0:108:151	1/1:255:248:248:0:248:100%:1.365E-148:0:37:0:0:119:129	1/1:255:291:291:0:291:100%:1.911E-174:0:36:0:0:134:157	1/1:255:365:365:0:365:100%:5.9975E-219:0:36:0:0:161:204	1/1:255:341:341:0:341:100%:1.6318E-204:0:36:0:0:152:189	1/1:255:293:293:0:293:100%:1.1984E-175:0:37:0:0:129:164
NC_000913.3	2792218	.	C	T	.	PASS	ADP=292;WT=0;HET=0;HOM=7;NC=0;ANN=T|synonymous_variant|LOW|gabD|gene-b2661|transcript|TRANSCRIPT_gene-b2661|protein_coding|1/1|c.946C>T|p.Leu316Leu|946/1449|946/1449|316/482||,T|upstream_gene_variant|MODIFIER|gabT|gene-b2662|transcript|TRANSCRIPT_gene-b2662|protein_coding||c.-517C>T|||||517|,T|upstream_gene_variant|MODIFIER|gabP|gene-b2663|transcript|TRANSCRIPT_gene-b2663|protein_coding||c.-2035C>T|||||2035|,T|upstream_gene_variant|MODIFIER|csiR|gene-b2664|transcript|TRANSCRIPT_gene-b2664|protein_coding||c.-3456C>T|||||3456|,T|upstream_gene_variant|MODIFIER|ygaV|gene-b2667|transcript|TRANSCRIPT_gene-b2667|protein_coding||c.-4993C>T|||||4993|,T|downstream_gene_variant|MODIFIER|ygaQ|ygaQ|transcript|gene-b4462|pseudogene||n.*3569C>T|||||3569|,T|downstream_gene_variant|MODIFIER|csiD|gene-b2659|transcript|TRANSCRIPT_gene-b2659|protein_coding||c.*2256C>T|||||2256|,T|downstream_gene_variant|MODIFIER|lhgO|gene-b2660|transcript|TRANSCRIPT_gene-b2660|protein_coding||c.*968C>T|||||968|,T|downstream_gene_variant|MODIFIER|kbp|gene-b2665|transcript|TRANSCRIPT_gene-b2665|protein_coding||c.*4119G>A|||||4119|,T|downstream_gene_variant|MODIFIER|yqaE|gene-b2666|transcript|TRANSCRIPT_gene-b2666|protein_coding||c.*4652G>A|||||4652|	GT:GQ:SDP:DP:RD:AD:FREQ:PVAL:RBQ:ABQ:RDF:RDR:ADF:ADR	1/1:255:285:285:0:285:100%:7.7462E-171:0:36:0:0:141:144	1/1:255:273:273:0:273:100%:1.272E-163:0:36:0:0:123:150	1/1:255:236:236:0:236:100%:2.2341E-141:0:36:0:0:119:117	1/1:255:288:288:0:288:100%:1.2167E-172:0:36:0:0:136:152	1/1:255:358:358:0:358:100%:9.7318E-215:0:35:0:0:162:196	1/1:255:320:320:0:320:100%:6.9522E-192:0:36:0:0:152:168	1/1:255:286:286:0:286:100%:1.9399E-171:0:36:0:0:134:152
NC_000913.3	2792241	.	T	G	.	PASS	ADP=296;WT=0;HET=0;HOM=7;NC=0;ANN=G|missense_variant|MODERATE|gabD|gene-b2661|transcript|TRANSCRIPT_gene-b2661|protein_coding|1/1|c.969T>G|p.Asp323Glu|969/1449|969/1449|323/482||,G|upstream_gene_variant|MODIFIER|gabT|gene-b2662|transcript|TRANSCRIPT_gene-b2662|protein_coding||c.-494T>G|||||494|,G|upstream_gene_variant|MODIFIER|gabP|gene-b2663|transcript|TRANSCRIPT_gene-b2663|protein_coding||c.-2012T>G|||||2012|,G|upstream_gene_variant|MODIFIER|csiR|gene-b2664|transcript|TRANSCRIPT_gene-b2664|protein_coding||c.-3433T>G|||||3433|,G|upstream_gene_variant|MODIFIER|ygaV|gene-b2667|transcript|TRANSCRIPT_gene-b2667|protein_coding||c.-4970T>G|||||4970|,G|downstream_gene_variant|MODIFIER|ygaQ|ygaQ|transcript|gene-b4462|pseudogene||n.*3592T>G|||||3592|,G|downstream_gene_variant|MODIFIER|csiD|gene-b2659|transcript|TRANSCRIPT_gene-b2659|protein_coding||c.*2279T>G|||||2279|,G|downstream_gene_variant|MODIFIER|lhgO|gene-b2660|transcript|TRANSCRIPT_gene-b2660|protein_coding||c.*991T>G|||||991|,G|downstream_gene_variant|MODIFIER|kbp|gene-b2665|transcript|TRANSCRIPT_gene-b2665|protein_coding||c.*4096A>C|||||4096|,G|downstream_gene_variant|MODIFIER|yqaE|gene-b2666|transcript|TRANSCRIPT_gene-b2666|protein_coding||c.*4629A>C|||||4629|	GT:GQ:SDP:DP:RD:AD:FREQ:PVAL:RBQ:ABQ:RDF:RDR:ADF:ADR	1/1:255:277:274:0:274:100%:3.1857E-164:0:36:0:0:145:129	1/1:255:282:282:0:282:100%:4.9314E-169:0:37:0:0:131:151	1/1:255:251:247:0:247:100%:5.4491E-148:0:37:0:0:138:109	1/1:255:305:304:0:304:100%:2.9104E-182:0:36:0:0:148:156	1/1:255:370:369:0:369:100%:2.3556E-221:0:36:0:0:164:205	1/1:255:327:321:0:321:100%:1.7408E-192:0:36:0:0:148:173	1/1:255:279:277:0:277:100%:5.0049E-166:0:37:0:0:128:149
NC_000913.3	2792244	.	C	A	.	PASS	ADP=296;WT=0;HET=0;HOM=7;NC=0;ANN=A|missense_variant|MODERATE|gabD|gene-b2661|transcript|TRANSCRIPT_gene-b2661|protein_coding|1/1|c.972C>A|p.Asn324Lys|972/1449|972/1449|324/482||,A|upstream_gene_variant|MODIFIER|gabT|gene-b2662|transcript|TRANSCRIPT_gene-b2662|protein_coding||c.-491C>A|||||491|,A|upstream_gene_variant|MODIFIER|gabP|gene-b2663|transcript|TRANSCRIPT_gene-b2663|protein_coding||c.-2009C>A|||||2009|,A|upstream_gene_variant|MODIFIER|csiR|gene-b2664|transcript|TRANSCRIPT_gene-b2664|protein_coding||c.-3430C>A|||||3430|,A|upstream_gene_variant|MODIFIER|ygaV|gene-b2667|transcript|TRANSCRIPT_gene-b2667|protein_coding||c.-4967C>A|||||4967|,A|downstream_gene_variant|MODIFIER|ygaQ|ygaQ|transcript|gene-b4462|pseudogene||n.*3595C>A|||||3595|,A|downstream_gene_variant|MODIFIER|csiD|gene-b2659|transcript|TRANSCRIPT_gene-b2659|protein_coding||c.*2282C>A|||||2282|,A|downstream_gene_variant|MODIFIER|lhgO|gene-b2660|transcript|TRANSCRIPT_gene-b2660|protein_coding||c.*994C>A|||||994|,A|downstream_gene_variant|MODIFIER|kbp|gene-b2665|transcript|TRANSCRIPT_gene-b2665|protein_coding||c.*4093G>T|||||4093|,A|downstream_gene_variant|MODIFIER|yqaE|gene-b2666|transcript|TRANSCRIPT_gene-b2666|protein_coding||c.*4626G>T|||||4626|	GT:GQ:SDP:DP:RD:AD:FREQ:PVAL:RBQ:ABQ:RDF:RDR:ADF:ADR	1/1:255:274:271:0:271:100%:2.0277E-162:0:36:0:0:144:127	1/1:255:281:281:0:281:100%:1.9691E-168:0:36:0:0:135:146	1/1:255:250:246:0:246:100%:2.1752E-147:0:37:0:0:137:109	1/1:255:309:308:0:308:100%:1.1443E-184:0:36:0:0:150:158	1/1:255:370:369:0:369:100%:2.3556E-221:0:36:0:0:167:202	1/1:255:324:318:0:318:100%:1.1089E-190:0:36:0:0:147:171	1/1:255:281:279:0:279:100%:3.1393E-167:0:36:0:0:130:149
NC_000913.3	2792325	.	C	T	.	PASS	ADP=345;WT=0;HET=0;HOM=7;NC=0;ANN=T|synonymous_variant|LOW|gabD|gene-b2661|transcript|TRANSCRIPT_gene-b2661|protein_coding|1/1|c.1053C>T|p.Gly351Gly|1053/1449|1053/1449|351/482||,T|upstream_gene_variant|MODIFIER|gabT|gene-b2662|transcript|TRANSCRIPT_gene-b2662|protein_coding||c.-410C>T|||||410|,T|upstream_gene_variant|MODIFIER|gabP|gene-b2663|transcript|TRANSCRIPT_gene-b2663|protein_coding||c.-1928C>T|||||1928|,T|upstream_gene_variant|MODIFIER|csiR|gene-b2664|transcript|TRANSCRIPT_gene-b2664|protein_coding||c.-3349C>T|||||3349|,T|upstream_gene_variant|MODIFIER|ygaV|gene-b2667|transcript|TRANSCRIPT_gene-b2667|protein_coding||c.-4886C>T|||||4886|,T|downstream_gene_variant|MODIFIER|ygaQ|ygaQ|transcript|gene-b4462|pseudogene||n.*3676C>T|||||3676|,T|downstream_gene_variant|MODIFIER|csiD|gene-b2659|transcript|TRANSCRIPT_gene-b2659|protein_coding||c.*2363C>T|||||2363|,T|downstream_gene_variant|MODIFIER|lhgO|gene-b2660|transcript|TRANSCRIPT_gene-b2660|protein_coding||c.*1075C>T|||||1075|,T|downstream_gene_variant|MODIFIER|kbp|gene-b2665|transcript|TRANSCRIPT_gene-b2665|protein_coding||c.*4012G>A|||||4012|,T|downstream_gene_variant|MODIFIER|yqaE|gene-b2666|transcript|TRANSCRIPT_gene-b2666|protein_coding||c.*4545G>A|||||4545|	GT:GQ:SDP:DP:RD:AD:FREQ:PVAL:RBQ:ABQ:RDF:RDR:ADF:ADR	1/1:255:334:334:0:334:100%:2.6459E-200:0:38:0:0:201:133	1/1:255:324:324:0:324:100%:2.7326E-194:0:36:0:0:204:120	1/1:255:298:298:0:298:100%:1.1803E-178:0:37:0:0:205:93	1/1:255:327:327:0:327:100%:4.2894E-196:0:37:0:0:200:127	1/1:255:460:460:0:460:100%:4.2902E-276:0:36:0:0:259:201	1/1:255:368:368:0:368:100%:9.4096E-221:0:37:0:0:224:144	1/1:255:310:310:0:310:100%:7.1752E-186:0:37:0:0:184:126
NC_000913.3	2792331	.	C	T	.	PASS	ADP=333;WT=0;HET=0;HOM=7;NC=0;ANN=T|synonymous_variant|LOW|gabD|gene-b2661|transcript|TRANSCRIPT_gene-b2661|protein_coding|1/1|c.1059C>T|p.Arg353Arg|1059/1449|1059/1449|353/482||,T|upstream_gene_variant|MODIFIER|gabT|gene-b2662|transcript|TRANSCRIPT_gene-b2662|protein_coding||c.-404C>T|||||404|,T|upstream_gene_variant|MODIFIER|gabP|gene-b2663|transcript|TRANSCRIPT_gene-b2663|protein_coding||c.-1922C>T|||||1922|,T|upstream_gene_variant|MODIFIER|csiR|gene-b2664|transcript|TRANSCRIPT_gene-b2664|protein_coding||c.-3343C>T|||||3343|,T|upstream_gene_variant|MODIFIER|ygaV|gene-b2667|transcript|TRANSCRIPT_gene-b2667|protein_coding||c.-4880C>T|||||4880|,T|downstream_gene_variant|MODIFIER|ygaQ|ygaQ|transcript|gene-b4462|pseudogene||n.*3682C>T|||||3682|,T|downstream_gene_variant|MODIFIER|csiD|gene-b2659|transcript|TRANSCRIPT_gene-b2659|protein_coding||c.*2369C>T|||||2369|,T|downstream_gene_variant|MODIFIER|lhgO|gene-b2660|transcript|TRANSCRIPT_gene-b2660|protein_coding||c.*1081C>T|||||1081|,T|downstream_gene_variant|MODIFIER|kbp|gene-b2665|transcript|TRANSCRIPT_gene-b2665|protein_coding||c.*4006G>A|||||4006|,T|downstream_gene_variant|MODIFIER|yqaE|gene-b2666|transcript|TRANSCRIPT_gene-b2666|protein_coding||c.*4539G>A|||||4539|	GT:GQ:SDP:DP:RD:AD:FREQ:PVAL:RBQ:ABQ:RDF:RDR:ADF:ADR	1/1:255:316:316:0:316:100%:1.7686E-189:0:38:0:0:179:137	1/1:255:312:312:0:312:100%:4.4989E-187:0:36:0:0:187:125	1/1:255:292:292:0:292:100%:4.7856E-175:0:36:0:0:189:103	1/1:255:324:324:0:324:100%:2.7326E-194:0:36:0:0:185:139	1/1:255:440:440:0:440:100%:4.6135E-264:0:36:0:0:240:200	1/1:255:354:354:0:354:100%:2.4774E-212:0:36:0:0:205:149	1/1:255:299:299:0:299:100%:2.9557E-179:0:36:0:0:169:130
NC_000913.3	2792353	.	C	G	.	PASS	ADP=343;WT=0;HET=0;HOM=7;NC=0;ANN=G|missense_variant|MODERATE|gabD|gene-b2661|transcript|TRANSCRIPT_gene-b2661|protein_coding|1/1|c.1081C>G|p.His361Asp|1081/1449|1081/1449|361/482||,G|upstream_gene_variant|MODIFIER|gabT|gene-b2662|transcript|TRANSCRIPT_gene-b2662|protein_coding||c.-382C>G|||||382|,G|upstream_gene_variant|MODIFIER|gabP|gene-b2663|transcript|TRANSCRIPT_gene-b2663|protein_coding||c.-1900C>G|||||1900|,G|upstream_gene_variant|MODIFIER|csiR|gene-b2664|transcript|TRANSCRIPT_gene-b2664|protein_coding||c.-3321C>G|||||3321|,G|upstream_gene_variant|MODIFIER|ygaV|gene-b2667|transcript|TRANSCRIPT_gene-b2667|protein_coding||c.-4858C>G|||||4858|,G|downstream_gene_variant|MODIFIER|ygaQ|ygaQ|transcript|gene-b4462|pseudogene||n.*3704C>G|||||3704|,G|downstream_gene_variant|MODIFIER|csiD|gene-b2659|transcript|TRANSCRIPT_gene-b2659|protein_coding||c.*2391C>G|||||2391|,G|downstream_gene_variant|MODIFIER|lhgO|gene-b2660|transcript|TRANSCRIPT_gene-b2660|protein_coding||c.*1103C>G|||||1103|,G|downstream_gene_variant|MODIFIER|kbp|gene-b2665|transcript|TRANSCRIPT_gene-b2665|protein_coding||c.*3984G>C|||||3984|,G|downstream_gene_variant|MODIFIER|yqaE|gene-b2666|transcript|TRANSCRIPT_gene-b2666|protein_coding||c.*4517G>C|||||4517|	GT:GQ:SDP:DP:RD:AD:FREQ:PVAL:RBQ:ABQ:RDF:RDR:ADF:ADR	1/1:255:320:320:0:320:100%:6.9522E-192:0:37:0:0:186:134	1/1:255:314:314:0:314:100%:2.8208E-188:0:37:0:0:199:115	1/1:255:304:304:0:304:100%:2.9104E-182:0:37:0:0:202:102	1/1:255:329:329:0:329:100%:2.6891E-197:0:38:0:0:187:142	1/1:255:459:459:0:459:100%:1.7142E-275:0:37:0:0:276:183	1/1:255:375:375:0:374:99.73%:2.3159E-224:0:38:0:0:224:150	1/1:255:306:306:0:306:100%:1.825E-183:0:38:0:0:188:118
NC_000913.3	2792355	.	C	T	.	PASS	ADP=345;WT=0;HET=0;HOM=7;NC=0;ANN=T|synonymous_variant|LOW|gabD|gene-b2661|transcript|TRANSCRIPT_gene-b2661|protein_coding|1/1|c.1083C>T|p.His361His|1083/1449|1083/1449|361/482||,T|upstream_gene_variant|MODIFIER|gabT|gene-b2662|transcript|TRANSCRIPT_gene-b2662|protein_coding||c.-380C>T|||||380|,T|upstream_gene_variant|MODIFIER|gabP|gene-b2663|transcript|TRANSCRIPT_gene-b2663|protein_coding||c.-1898C>T|||||1898|,T|upstream_gene_variant|MODIFIER|csiR|gene-b2664|transcript|TRANSCRIPT_gene-b2664|protein_coding||c.-3319C>T|||||3319|,T|upstream_gene_variant|MODIFIER|ygaV|gene-b2667|transcript|TRANSCRIPT_gene-b2667|protein_coding||c.-4856C>T|||||4856|,T|downstream_gene_variant|MODIFIER|ygaQ|ygaQ|transcript|gene-b4462|pseudogene||n.*3706C>T|||||3706|,T|downstream_gene_variant|MODIFIER|csiD|gene-b2659|transcript|TRANSCRIPT_gene-b2659|protein_coding||c.*2393C>T|||||2393|,T|downstream_gene_variant|MODIFIER|lhgO|gene-b2660|transcript|TRANSCRIPT_gene-b2660|protein_coding||c.*1105C>T|||||1105|,T|downstream_gene_variant|MODIFIER|kbp|gene-b2665|transcript|TRANSCRIPT_gene-b2665|protein_coding||c.*3982G>A|||||3982|,T|downstream_gene_variant|MODIFIER|yqaE|gene-b2666|transcript|TRANSCRIPT_gene-b2666|protein_coding||c.*4515G>A|||||4515|	GT:GQ:SDP:DP:RD:AD:FREQ:PVAL:RBQ:ABQ:RDF:RDR:ADF:ADR	1/1:255:322:322:0:322:100%:4.3587E-193:0:37:0:0:188:134	1/1:255:316:316:0:316:100%:1.7686E-189:0:37:0:0:200:116	1/1:255:306:306:0:306:100%:1.825E-183:0:37:0:0:202:104	1/1:255:330:330:0:330:100%:6.7329E-198:0:38:0:0:187:143	1/1:255:459:459:1:458:99.78%:7.8854E-273:37:37:0:1:276:182	1/1:255:380:380:0:380:100%:5.6992E-228:0:38:0:0:227:153	1/1:255:307:307:0:307:100%:4.5699E-184:0:37:0:0:190:117
NC_000913.3	2792403	.	G	A	.	PASS	ADP=378;WT=0;HET=0;HOM=7;NC=0;ANN=A|synonymous_variant|LOW|gabD|gene-b2661|transcript|TRANSCRIPT_gene-b2661|protein_coding|1/1|c.1131G>A|p.Pro377Pro|1131/1449|1131/1449|377/482||,A|upstream_gene_variant|MODIFIER|gabT|gene-b2662|transcript|TRANSCRIPT_gene-b2662|protein_coding||c.-332G>A|||||332|,A|upstream_gene_variant|MODIFIER|gabP|gene-b2663|transcript|TRANSCRIPT_gene-b2663|protein_coding||c.-1850G>A|||||1850|,A|upstream_gene_variant|MODIFIER|csiR|gene-b2664|transcript|TRANSCRIPT_gene-b2664|protein_coding||c.-3271G>A|||||3271|,A|upstream_gene_variant|MODIFIER|ygaV|gene-b2667|transcript|TRANSCRIPT_gene-b2667|protein_coding||c.-4808G>A|||||4808|,A|downstream_gene_variant|MODIFIER|ygaQ|ygaQ|transcript|gene-b4462|pseudogene||n.*3754G>A|||||3754|,A|downstream_gene_variant|MODIFIER|csiD|gene-b2659|transcript|TRANSCRIPT_gene-b2659|protein_coding||c.*2441G>A|||||2441|,A|downstream_gene_variant|MODIFIER|lhgO|gene-b2660|transcript|TRANSCRIPT_gene-b2660|protein_coding||c.*1153G>A|||||1153|,A|downstream_gene_variant|MODIFIER|kbp|gene-b2665|transcript|TRANSCRIPT_gene-b2665|protein_coding||c.*3934C>T|||||3934|,A|downstream_gene_variant|MODIFIER|yqaE|gene-b2666|transcript|TRANSCRIPT_gene-b2666|protein_coding||c.*4467C>T|||||4467|	GT:GQ:SDP:DP:RD:AD:FREQ:PVAL:RBQ:ABQ:RDF:RDR:ADF:ADR	1/1:255:352:352:0:352:100%:3.9526E-211:0:39:0:0:197:155	1/1:255:337:337:0:337:100%:4.1527E-202:0:38:0:0:204:133	1/1:255:329:329:0:329:100%:2.6891E-197:0:39:0:0:194:135	1/1:255:362:362:0:362:100%:3.8226E-217:0:39:0:0:210:152	1/1:255:459:459:0:459:100%:1.7142E-275:0:38:0:0:269:190	1/1:255:455:455:0:455:100%:4.3692E-273:0:38:0:0:293:162	1/1:255:355:355:0:355:100%:6.2022E-213:0:38:0:0:227:128
NC_000913.3	2792451	.	G	A	.	PASS	ADP=390;WT=0;HET=0;HOM=7;NC=0;ANN=A|synonymous_variant|LOW|gabD|gene-b2661|transcript|TRANSCRIPT_gene-b2661|protein_coding|1/1|c.1179G>A|p.Pro393Pro|1179/1449|1179/1449|393/482||,A|upstream_gene_variant|MODIFIER|gabT|gene-b2662|transcript|TRANSCRIPT_gene-b2662|protein_coding||c.-284G>A|||||284|,A|upstream_gene_variant|MODIFIER|gabP|gene-b2663|transcript|TRANSCRIPT_gene-b2663|protein_coding||c.-1802G>A|||||1802|,A|upstream_gene_variant|MODIFIER|csiR|gene-b2664|transcript|TRANSCRIPT_gene-b2664|protein_coding||c.-3223G>A|||||3223|,A|upstream_gene_variant|MODIFIER|ygaV|gene-b2667|transcript|TRANSCRIPT_gene-b2667|protein_coding||c.-4760G>A|||||4760|,A|downstream_gene_variant|MODIFIER|ygaQ|ygaQ|transcript|gene-b4462|pseudogene||n.*3802G>A|||||3802|,A|downstream_gene_variant|MODIFIER|csiD|gene-b2659|transcript|TRANSCRIPT_gene-b2659|protein_coding||c.*2489G>A|||||2489|,A|downstream_gene_variant|MODIFIER|lhgO|gene-b2660|transcript|TRANSCRIPT_gene-b2660|protein_coding||c.*1201G>A|||||1201|,A|downstream_gene_variant|MODIFIER|kbp|gene-b2665|transcript|TRANSCRIPT_gene-b2665|protein_coding||c.*3886C>T|||||3886|,A|downstream_gene_variant|MODIFIER|yqaE|gene-b2666|transcript|TRANSCRIPT_gene-b2666|protein_coding||c.*4419C>T|||||4419|	GT:GQ:SDP:DP:RD:AD:FREQ:PVAL:RBQ:ABQ:RDF:RDR:ADF:ADR	1/1:255:340:340:0:340:100%:6.5174E-204:0:36:0:0:192:148	1/1:255:349:349:0:349:100%:2.5189E-209:0:37:0:0:178:171	1/1:255:341:341:0:341:100%:1.6318E-204:0:37:0:0:178:163	1/1:255:383:383:0:383:100%:8.94E-230:0:37:0:0:217:166	1/1:255:459:459:0:459:100%:1.7142E-275:0:36:0:0:245:214	1/1:255:473:473:0:473:100%:6.4825E-284:0:37:0:0:272:201	1/1:255:388:388:0:388:100%:8.7873E-233:0:37:0:0:228:160
NC_000913.3	2792460	.	C	T	.	PASS	ADP=394;WT=0;HET=0;HOM=7;NC=0;ANN=T|synonymous_variant|LOW|gabD|gene-b2661|transcript|TRANSCRIPT_gene-b2661|protein_coding|1/1|c.1188C>T|p.Arg396Arg|1188/1449|1188/1449|396/482||,T|upstream_gene_variant|MODIFIER|gabT|gene-b2662|transcript|TRANSCRIPT_gene-b2662|protein_coding||c.-275C>T|||||275|,T|upstream_gene_variant|MODIFIER|gabP|gene-b2663|transcript|TRANSCRIPT_gene-b2663|protein_coding||c.-1793C>T|||||1793|,T|upstream_gene_variant|MODIFIER|csiR|gene-b2664|transcript|TRANSCRIPT_gene-b2664|protein_coding||c.-3214C>T|||||3214|,T|upstream_gene_variant|MODIFIER|ygaV|gene-b2667|transcript|TRANSCRIPT_gene-b2667|protein_coding||c.-4751C>T|||||4751|,T|downstream_gene_variant|MODIFIER|ygaQ|ygaQ|transcript|gene-b4462|pseudogene||n.*3811C>T|||||3811|,T|downstream_gene_variant|MODIFIER|csiD|gene-b2659|transcript|TRANSCRIPT_gene-b2659|protein_coding||c.*2498C>T|||||2498|,T|downstream_gene_variant|MODIFIER|lhgO|gene-b2660|transcript|TRANSCRIPT_gene-b2660|protein_coding||c.*1210C>T|||||1210|,T|downstream_gene_variant|MODIFIER|kbp|gene-b2665|transcript|TRANSCRIPT_gene-b2665|protein_coding||c.*3877G>A|||||3877|,T|downstream_gene_variant|MODIFIER|yqaE|gene-b2666|transcript|TRANSCRIPT_gene-b2666|protein_coding||c.*4410G>A|||||4410|	GT:GQ:SDP:DP:RD:AD:FREQ:PVAL:RBQ:ABQ:RDF:RDR:ADF:ADR	1/1:255:342:342:0:342:100%:4.0854E-205:0:36:0:0:200:142	1/1:255:359:359:0:359:100%:2.4363E-215:0:37:0:0:188:171	1/1:255:352:352:0:352:100%:3.9526E-211:0:37:0:0:186:166	1/1:255:387:387:0:387:100%:3.5104E-232:0:37:0:0:226:161	1/1:255:457:457:0:456:99.78%:1.0935E-273:0:36:0:0:247:209	1/1:255:475:475:0:475:100%:4.0601E-285:0:37:0:0:277:198	1/1:255:390:390:0:390:100%:5.5062E-234:0:37:0:0:233:157
NC_000913.3	2792475	.	T	C	.	PASS	ADP=418;WT=0;HET=0;HOM=7;NC=0;ANN=C|synonymous_variant|LOW|gabD|gene-b2661|transcript|TRANSCRIPT_gene-b2661|protein_coding|1/1|c.1203T>C|p.Ala401Ala|1203/1449|1203/1449|401/482||,C|upstream_gene_variant|MODIFIER|gabT|gene-b2662|transcript|TRANSCRIPT_gene-b2662|protein_coding||c.-260T>C|||||260|,C|upstream_gene_variant|MODIFIER|gabP|gene-b2663|transcript|TRANSCRIPT_gene-b2663|protein_coding||c.-1778T>C|||||1778|,C|upstream_gene_variant|MODIFIER|csiR|gene-b2664|transcript|TRANSCRIPT_gene-b2664|protein_coding||c.-3199T>C|||||3199|,C|upstream_gene_variant|MODIFIER|ygaV|gene-b2667|transcript|TRANSCRIPT_gene-b2667|protein_coding||c.-4736T>C|||||4736|,C|downstream_gene_variant|MODIFIER|ygaQ|ygaQ|transcript|gene-b4462|pseudogene||n.*3826T>C|||||3826|,C|downstream_gene_variant|MODIFIER|csiD|gene-b2659|transcript|TRANSCRIPT_gene-b2659|protein_coding||c.*2513T>C|||||2513|,C|downstream_gene_variant|MODIFIER|lhgO|gene-b2660|transcript|TRANSCRIPT_gene-b2660|protein_coding||c.*1225T>C|||||1225|,C|downstream_gene_variant|MODIFIER|kbp|gene-b2665|transcript|TRANSCRIPT_gene-b2665|protein_coding||c.*3862A>G|||||3862|,C|downstream_gene_variant|MODIFIER|yqaE|gene-b2666|transcript|TRANSCRIPT_gene-b2666|protein_coding||c.*4395A>G|||||4395|	GT:GQ:SDP:DP:RD:AD:FREQ:PVAL:RBQ:ABQ:RDF:RDR:ADF:ADR	1/1:255:367:367:0:367:100%:3.7587E-220:0:38:0:0:213:154	1/1:255:382:382:0:382:100%:3.5713E-229:0:38:0:0:196:186	1/1:255:379:379:0:379:100%:2.2767E-227:0:38:0:0:194:185	1/1:255:417:417:0:417:100%:3.1605E-250:0:39:0:0:250:167	1/1:255:483:483:0:483:100%:6.2472E-290:0:37:0:0:270:213	1/1:255:502:502:0:502:100%:2.317E-301:0:38:0:0:300:202	1/1:255:398:398:0:398:100%:8.4874E-239:0:38:0:0:239:159
NC_000913.3	2792604	.	T	C	.	PASS	ADP=432;WT=0;HET=0;HOM=7;NC=0;ANN=C|synonymous_variant|LOW|gabD|gene-b2661|transcript|TRANSCRIPT_gene-b2661|protein_coding|1/1|c.1332T>C|p.Ile444Ile|1332/1449|1332/1449|444/482||,C|upstream_gene_variant|MODIFIER|gabT|gene-b2662|transcript|TRANSCRIPT_gene-b2662|protein_coding||c.-131T>C|||||131|,C|upstream_gene_variant|MODIFIER|gabP|gene-b2663|transcript|TRANSCRIPT_gene-b2663|protein_coding||c.-1649T>C|||||1649|,C|upstream_gene_variant|MODIFIER|csiR|gene-b2664|transcript|TRANSCRIPT_gene-b2664|protein_coding||c.-3070T>C|||||3070|,C|upstream_gene_variant|MODIFIER|ygaV|gene-b2667|transcript|TRANSCRIPT_gene-b2667|protein_coding||c.-4607T>C|||||4607|,C|upstream_gene_variant|MODIFIER|ygaP|gene-b2668|transcript|TRANSCRIPT_gene-b2668|protein_coding||c.-4916T>C|||||4916|,C|downstream_gene_variant|MODIFIER|ygaQ|ygaQ|transcript|gene-b4462|pseudogene||n.*3955T>C|||||3955|,C|downstream_gene_variant|MODIFIER|csiD|gene-b2659|transcript|TRANSCRIPT_gene-b2659|protein_coding||c.*2642T>C|||||2642|,C|downstream_gene_variant|MODIFIER|lhgO|gene-b2660|transcript|TRANSCRIPT_gene-b2660|protein_coding||c.*1354T>C|||||1354|,C|downstream_gene_variant|MODIFIER|kbp|gene-b2665|transcript|TRANSCRIPT_gene-b2665|protein_coding||c.*3733A>G|||||3733|,C|downstream_gene_variant|MODIFIER|yqaE|gene-b2666|transcript|TRANSCRIPT_gene-b2666|protein_coding||c.*4266A>G|||||4266|	GT:GQ:SDP:DP:RD:AD:FREQ:PVAL:RBQ:ABQ:RDF:RDR:ADF:ADR	1/1:255:397:397:0:397:100%:3.3907E-238:0:41:0:0:195:202	1/1:255:404:404:0:404:100%:2.0877E-242:0:38:0:0:228:176	1/1:255:383:383:0:383:100%:8.94E-230:0:39:0:0:196:187	1/1:255:440:440:0:440:100%:4.6135E-264:0:40:0:0:220:220	1/1:255:469:469:0:469:100%:1.6525E-281:0:39:0:0:207:262	1/1:255:502:502:0:502:100%:2.317E-301:0:38:0:0:248:254	1/1:255:434:434:0:434:100%:1.8768E-260:0:39:0:0:199:235
NC_000913.3	2792637	.	C	T	.	PASS	ADP=429;WT=0;HET=0;HOM=7;NC=0;ANN=T|synonymous_variant|LOW|gabD|gene-b2661|transcript|TRANSCRIPT_gene-b2661|protein_coding|1/1|c.1365C>T|p.Ile455Ile|1365/1449|1365/1449|455/482||,T|upstream_gene_variant|MODIFIER|gabT|gene-b2662|transcript|TRANSCRIPT_gene-b2662|protein_coding||c.-98C>T|||||98|,T|upstream_gene_variant|MODIFIER|gabP|gene-b2663|transcript|TRANSCRIPT_gene-b2663|protein_coding||c.-1616C>T|||||1616|,T|upstream_gene_variant|MODIFIER|csiR|gene-b2664|transcript|TRANSCRIPT_gene-b2664|protein_coding||c.-3037C>T|||||3037|,T|upstream_gene_variant|MODIFIER|ygaV|gene-b2667|transcript|TRANSCRIPT_gene-b2667|protein_coding||c.-4574C>T|||||4574|,T|upstream_gene_variant|MODIFIER|ygaP|gene-b2668|transcript|TRANSCRIPT_gene-b2668|protein_coding||c.-4883C>T|||||4883|,T|downstream_gene_variant|MODIFIER|ygaQ|ygaQ|transcript|gene-b4462|pseudogene||n.*3988C>T|||||3988|,T|downstream_gene_variant|MODIFIER|csiD|gene-b2659|transcript|TRANSCRIPT_gene-b2659|protein_coding||c.*2675C>T|||||2675|,T|downstream_gene_variant|MODIFIER|lhgO|gene-b2660|transcript|TRANSCRIPT_gene-b2660|protein_coding||c.*1387C>T|||||1387|,T|downstream_gene_variant|MODIFIER|kbp|gene-b2665|transcript|TRANSCRIPT_gene-b2665|protein_coding||c.*3700G>A|||||3700|,T|downstream_gene_variant|MODIFIER|yqaE|gene-b2666|transcript|TRANSCRIPT_gene-b2666|protein_coding||c.*4233G>A|||||4233|	GT:GQ:SDP:DP:RD:AD:FREQ:PVAL:RBQ:ABQ:RDF:RDR:ADF:ADR	1/1:255:389:389:0:389:100%:2.1996E-233:0:40:0:0:181:208	1/1:255:403:403:0:403:100%:8.3404E-242:0:39:0:0:212:191	1/1:255:377:377:0:377:100%:3.6331E-226:0:38:0:0:182:195	1/1:255:431:431:0:431:100%:1.197E-258:0:39:0:0:200:231	1/1:255:483:483:0:483:100%:6.2472E-290:0:38:0:0:205:278	1/1:255:497:497:0:497:100%:2.3607E-298:0:38:0:0:217:280	1/1:255:428:428:0:428:100%:7.6339E-257:0:38:0:0:191:237
NC_000913.3	2792730	.	T	C	.	PASS	ADP=405;WT=0;HET=0;HOM=7;NC=0;ANN=C|upstream_gene_variant|MODIFIER|gabT|gene-b2662|transcript|TRANSCRIPT_gene-b2662|protein_coding||c.-5T>C|||||5|,C|upstream_gene_variant|MODIFIER|gabP|gene-b2663|transcript|TRANSCRIPT_gene-b2663|protein_coding||c.-1523T>C|||||1523|,C|upstream_gene_variant|MODIFIER|csiR|gene-b2664|transcript|TRANSCRIPT_gene-b2664|protein_coding||c.-2944T>C|||||2944|,C|upstream_gene_variant|MODIFIER|ygaV|gene-b2667|transcript|TRANSCRIPT_gene-b2667|protein_coding||c.-4481T>C|||||4481|,C|upstream_gene_variant|MODIFIER|ygaP|gene-b2668|transcript|TRANSCRIPT_gene-b2668|protein_coding||c.-4790T>C|||||4790|,C|downstream_gene_variant|MODIFIER|ygaQ|ygaQ|transcript|gene-b4462|pseudogene||n.*4081T>C|||||4081|,C|downstream_gene_variant|MODIFIER|csiD|gene-b2659|transcript|TRANSCRIPT_gene-b2659|protein_coding||c.*2768T>C|||||2768|,C|downstream_gene_variant|MODIFIER|lhgO|gene-b2660|transcript|TRANSCRIPT_gene-b2660|protein_coding||c.*1480T>C|||||1480|,C|downstream_gene_variant|MODIFIER|gabD|gene-b2661|transcript|TRANSCRIPT_gene-b2661|protein_coding||c.*9T>C|||||9|,C|downstream_gene_variant|MODIFIER|kbp|gene-b2665|transcript|TRANSCRIPT_gene-b2665|protein_coding||c.*3607A>G|||||3607|,C|downstream_gene_variant|MODIFIER|yqaE|gene-b2666|transcript|TRANSCRIPT_gene-b2666|protein_coding||c.*4140A>G|||||4140|,C|intergenic_region|MODIFIER|gabD-gabT|gene-b2661-gene-b2662|intergenic_region|gene-b2661-gene-b2662|||n.2792730T>C||||||	GT:GQ:SDP:DP:RD:AD:FREQ:PVAL:RBQ:ABQ:RDF:RDR:ADF:ADR	1/1:255:396:396:0:396:100%:1.3546E-237:0:39:0:0:223:173	1/1:255:409:409:0:409:100%:2.0513E-245:0:37:0:0:221:188	1/1:255:391:391:0:391:100%:1.3783E-234:0:39:0:0:212:179	1/1:255:379:379:0:379:100%:2.2767E-227:0:39:0:0:210:169	1/1:255:423:423:0:423:100%:7.7714E-254:0:37:0:0:233:190	1/1:255:474:474:0:474:100%:1.6223E-284:0:39:0:0:253:221	1/1:255:369:369:0:369:100%:2.3556E-221:0:39:0:0:217:152
NC_000913.3	2792739	.	A	G	.	PASS	ADP=406;WT=0;HET=0;HOM=7;NC=0;ANN=G|missense_variant|MODERATE|gabT|gene-b2662|transcript|TRANSCRIPT_gene-b2662|protein_coding|1/1|c.5A>G|p.Asn2Ser|5/1281|5/1281|2/426||,G|upstream_gene_variant|MODIFIER|gabP|gene-b2663|transcript|TRANSCRIPT_gene-b2663|protein_coding||c.-1514A>G|||||1514|,G|upstream_gene_variant|MODIFIER|csiR|gene-b2664|transcript|TRANSCRIPT_gene-b2664|protein_coding||c.-2935A>G|||||2935|,G|upstream_gene_variant|MODIFIER|ygaV|gene-b2667|transcript|TRANSCRIPT_gene-b2667|protein_coding||c.-4472A>G|||||4472|,G|upstream_gene_variant|MODIFIER|ygaP|gene-b2668|transcript|TRANSCRIPT_gene-b2668|protein_coding||c.-4781A>G|||||4781|,G|downstream_gene_variant|MODIFIER|ygaQ|ygaQ|transcript|gene-b4462|pseudogene||n.*4090A>G|||||4090|,G|downstream_gene_variant|MODIFIER|csiD|gene-b2659|transcript|TRANSCRIPT_gene-b2659|protein_coding||c.*2777A>G|||||2777|,G|downstream_gene_variant|MODIFIER|lhgO|gene-b2660|transcript|TRANSCRIPT_gene-b2660|protein_coding||c.*1489A>G|||||1489|,G|downstream_gene_variant|MODIFIER|gabD|gene-b2661|transcript|TRANSCRIPT_gene-b2661|protein_coding||c.*18A>G|||||18|,G|downstream_gene_variant|MODIFIER|kbp|gene-b2665|transcript|TRANSCRIPT_gene-b2665|protein_coding||c.*3598T>C|||||3598|,G|downstream_gene_variant|MODIFIER|yqaE|gene-b2666|transcript|TRANSCRIPT_gene-b2666|protein_coding||c.*4131T>C|||||4131|	GT:GQ:SDP:DP:RD:AD:FREQ:PVAL:RBQ:ABQ:RDF:RDR:ADF:ADR	1/1:255:391:391:0:391:100%:1.3783E-234:0:39:0:0:220:171	1/1:255:389:389:0:389:100%:2.1996E-233:0:38:0:0:210:179	1/1:255:380:380:0:380:100%:5.6992E-228:0:39:0:0:207:173	1/1:255:382:382:0:382:100%:3.5713E-229:0:39:0:0:220:162	1/1:255:420:420:0:420:100%:4.956E-252:0:37:0:0:246:174	1/1:255:501:501:0:501:100%:9.2586E-301:0:39:0:0:278:223	1/1:255:380:380:0:380:100%:5.6992E-228:0:39:0:0:228:152
NC_000913.3	2792788	.	C	T	.	PASS	ADP=398;WT=0;HET=0;HOM=7;NC=0;ANN=T|synonymous_variant|LOW|gabT|gene-b2662|transcript|TRANSCRIPT_gene-b2662|protein_coding|1/1|c.54C>T|p.Gly18Gly|54/1281|54/1281|18/426||,T|upstream_gene_variant|MODIFIER|gabP|gene-b2663|transcript|TRANSCRIPT_gene-b2663|protein_coding||c.-1465C>T|||||1465|,T|upstream_gene_variant|MODIFIER|csiR|gene-b2664|transcript|TRANSCRIPT_gene-b2664|protein_coding||c.-2886C>T|||||2886|,T|upstream_gene_variant|MODIFIER|ygaV|gene-b2667|transcript|TRANSCRIPT_gene-b2667|protein_coding||c.-4423C>T|||||4423|,T|upstream_gene_variant|MODIFIER|ygaP|gene-b2668|transcript|TRANSCRIPT_gene-b2668|protein_coding||c.-4732C>T|||||4732|,T|downstream_gene_variant|MODIFIER|ygaQ|ygaQ|transcript|gene-b4462|pseudogene||n.*4139C>T|||||4139|,T|downstream_gene_variant|MODIFIER|csiD|gene-b2659|transcript|TRANSCRIPT_gene-b2659|protein_coding||c.*2826C>T|||||2826|,T|downstream_gene_variant|MODIFIER|lhgO|gene-b2660|transcript|TRANSCRIPT_gene-b2660|protein_coding||c.*1538C>T|||||1538|,T|downstream_gene_variant|MODIFIER|gabD|gene-b2661|transcript|TRANSCRIPT_gene-b2661|protein_coding||c.*67C>T|||||67|,T|downstream_gene_variant|MODIFIER|kbp|gene-b2665|transcript|TRANSCRIPT_gene-b2665|protein_coding||c.*3549G>A|||||3549|,T|downstream_gene_variant|MODIFIER|yqaE|gene-b2666|transcript|TRANSCRIPT_gene-b2666|protein_coding||c.*4082G>A|||||4082|	GT:GQ:SDP:DP:RD:AD:FREQ:PVAL:RBQ:ABQ:RDF:RDR:ADF:ADR	1/1:255:378:378:0:378:100%:9.0947E-227:0:37:0:0:223:155	1/1:255:398:398:0:398:100%:8.4874E-239:0:36:0:0:229:169	1/1:255:363:363:0:363:100%:9.5698E-218:0:38:0:0:201:162	1/1:255:393:393:0:393:100%:8.6364E-236:0:37:0:0:222:171	1/1:255:395:395:0:395:100%:5.4115E-237:0:36:0:0:236:159	1/1:255:493:493:0:493:100%:6.0191E-296:0:38:0:0:303:190	1/1:255:367:367:0:367:100%:3.7587E-220:0:37:0:0:222:145
NC_000913.3	2792906	.	C	T	.	PASS	ADP=377;WT=0;HET=0;HOM=7;NC=0;ANN=T|synonymous_variant|LOW|gabT|gene-b2662|transcript|TRANSCRIPT_gene-b2662|protein_coding|1/1|c.172C>T|p.Leu58Leu|172/1281|172/1281|58/426||,T|upstream_gene_variant|MODIFIER|gabP|gene-b2663|transcript|TRANSCRIPT_gene-b2663|protein_coding||c.-1347C>T|||||1347|,T|upstream_gene_variant|MODIFIER|csiR|gene-b2664|transcript|TRANSCRIPT_gene-b2664|protein_coding||c.-2768C>T|||||2768|,T|upstream_gene_variant|MODIFIER|ygaV|gene-b2667|transcript|TRANSCRIPT_gene-b2667|protein_coding||c.-4305C>T|||||4305|,T|upstream_gene_variant|MODIFIER|ygaP|gene-b2668|transcript|TRANSCRIPT_gene-b2668|protein_coding||c.-4614C>T|||||4614|,T|downstream_gene_variant|MODIFIER|ygaQ|ygaQ|transcript|gene-b4462|pseudogene||n.*4257C>T|||||4257|,T|downstream_gene_variant|MODIFIER|csiD|gene-b2659|transcript|TRANSCRIPT_gene-b2659|protein_coding||c.*2944C>T|||||2944|,T|downstream_gene_variant|MODIFIER|lhgO|gene-b2660|transcript|TRANSCRIPT_gene-b2660|protein_coding||c.*1656C>T|||||1656|,T|downstream_gene_variant|MODIFIER|gabD|gene-b2661|transcript|TRANSCRIPT_gene-b2661|protein_coding||c.*185C>T|||||185|,T|downstream_gene_variant|MODIFIER|kbp|gene-b2665|transcript|TRANSCRIPT_gene-b2665|protein_coding||c.*3431G>A|||||3431|,T|downstream_gene_variant|MODIFIER|yqaE|gene-b2666|transcript|TRANSCRIPT_gene-b2666|protein_coding||c.*3964G>A|||||3964|	GT:GQ:SDP:DP:RD:AD:FREQ:PVAL:RBQ:ABQ:RDF:RDR:ADF:ADR	1/1:255:341:341:0:341:100%:1.6318E-204:0:39:0:0:166:175	1/1:255:356:356:0:356:100%:1.5527E-213:0:37:0:0:164:192	1/1:255:332:332:0:332:100%:4.2208E-199:0:37:0:0:171:161	1/1:255:342:342:0:342:100%:4.0854E-205:0:39:0:0:171:171	1/1:255:437:437:0:437:100%:2.9425E-262:0:36:0:0:220:217	1/1:255:459:459:0:459:100%:1.7142E-275:0:38:0:0:239:220	1/1:255:374:374:1:373:99.73%:8.6846E-222:37:38:1:0:200:173
NC_000913.3	2792917	.	G	A	.	PASS	ADP=397;WT=0;HET=0;HOM=7;NC=0;ANN=A|synonymous_variant|LOW|gabT|gene-b2662|transcript|TRANSCRIPT_gene-b2662|protein_coding|1/1|c.183G>A|p.Lys61Lys|183/1281|183/1281|61/426||,A|upstream_gene_variant|MODIFIER|gabP|gene-b2663|transcript|TRANSCRIPT_gene-b2663|protein_coding||c.-1336G>A|||||1336|,A|upstream_gene_variant|MODIFIER|csiR|gene-b2664|transcript|TRANSCRIPT_gene-b2664|protein_coding||c.-2757G>A|||||2757|,A|upstream_gene_variant|MODIFIER|ygaV|gene-b2667|transcript|TRANSCRIPT_gene-b2667|protein_coding||c.-4294G>A|||||4294|,A|upstream_gene_variant|MODIFIER|ygaP|gene-b2668|transcript|TRANSCRIPT_gene-b2668|protein_coding||c.-4603G>A|||||4603|,A|downstream_gene_variant|MODIFIER|ygaQ|ygaQ|transcript|gene-b4462|pseudogene||n.*4268G>A|||||4268|,A|downstream_gene_variant|MODIFIER|csiD|gene-b2659|transcript|TRANSCRIPT_gene-b2659|protein_coding||c.*2955G>A|||||2955|,A|downstream_gene_variant|MODIFIER|lhgO|gene-b2660|transcript|TRANSCRIPT_gene-b2660|protein_coding||c.*1667G>A|||||1667|,A|downstream_gene_variant|MODIFIER|gabD|gene-b2661|transcript|TRANSCRIPT_gene-b2661|protein_coding||c.*196G>A|||||196|,A|downstream_gene_variant|MODIFIER|kbp|gene-b2665|transcript|TRANSCRIPT_gene-b2665|protein_coding||c.*3420C>T|||||3420|,A|downstream_gene_variant|MODIFIER|yqaE|gene-b2666|transcript|TRANSCRIPT_gene-b2666|protein_coding||c.*3953C>T|||||3953|	GT:GQ:SDP:DP:RD:AD:FREQ:PVAL:RBQ:ABQ:RDF:RDR:ADF:ADR	1/1:255:364:364:0:364:100%:2.3957E-218:0:40:0:0:173:191	1/1:255:376:376:0:376:100%:1.4513E-225:0:36:0:0:176:200	1/1:255:353:353:0:353:100%:9.8955E-212:0:37:0:0:186:167	1/1:255:363:363:0:363:100%:9.5698E-218:0:37:0:0:175:188	1/1:255:469:469:0:469:100%:1.6525E-281:0:37:0:0:232:237	1/1:255:472:472:0:472:100%:2.5903E-283:0:37:0:0:225:247	1/1:255:385:385:0:385:100%:5.6021E-231:0:37:0:0:202:183
NC_000913.3	2792926	.	C	T	.	PASS	ADP=401;WT=0;HET=0;HOM=7;NC=0;ANN=T|synonymous_variant|LOW|gabT|gene-b2662|transcript|TRANSCRIPT_gene-b2662|protein_coding|1/1|c.192C>T|p.Ala64Ala|192/1281|192/1281|64/426||,T|upstream_gene_variant|MODIFIER|gabP|gene-b2663|transcript|TRANSCRIPT_gene-b2663|protein_coding||c.-1327C>T|||||1327|,T|upstream_gene_variant|MODIFIER|csiR|gene-b2664|transcript|TRANSCRIPT_gene-b2664|protein_coding||c.-2748C>T|||||2748|,T|upstream_gene_variant|MODIFIER|ygaV|gene-b2667|transcript|TRANSCRIPT_gene-b2667|protein_coding||c.-4285C>T|||||4285|,T|upstream_gene_variant|MODIFIER|ygaP|gene-b2668|transcript|TRANSCRIPT_gene-b2668|protein_coding||c.-4594C>T|||||4594|,T|downstream_gene_variant|MODIFIER|ygaQ|ygaQ|transcript|gene-b4462|pseudogene||n.*4277C>T|||||4277|,T|downstream_gene_variant|MODIFIER|csiD|gene-b2659|transcript|TRANSCRIPT_gene-b2659|protein_coding||c.*2964C>T|||||2964|,T|downstream_gene_variant|MODIFIER|lhgO|gene-b2660|transcript|TRANSCRIPT_gene-b2660|protein_coding||c.*1676C>T|||||1676|,T|downstream_gene_variant|MODIFIER|gabD|gene-b2661|transcript|TRANSCRIPT_gene-b2661|protein_coding||c.*205C>T|||||205|,T|downstream_gene_variant|MODIFIER|kbp|gene-b2665|transcript|TRANSCRIPT_gene-b2665|protein_coding||c.*3411G>A|||||3411|,T|downstream_gene_variant|MODIFIER|yqaE|gene-b2666|transcript|TRANSCRIPT_gene-b2666|protein_coding||c.*3944G>A|||||3944|	GT:GQ:SDP:DP:RD:AD:FREQ:PVAL:RBQ:ABQ:RDF:RDR:ADF:ADR	1/1:255:366:366:0:366:100%:1.5014E-219:0:41:0:0:166:200	1/1:255:377:377:0:377:100%:3.6331E-226:0:37:0:0:174:203	1/1:255:345:345:0:345:100%:6.4113E-207:0:39:0:0:179:166	1/1:255:361:361:0:361:100%:1.5269E-216:0:39:0:0:173:188	1/1:255:480:480:0:480:100%:3.9858E-288:0:38:0:0:233:247	1/1:255:488:488:0:488:100%:6.1323E-293:0:38:0:0:235:253	1/1:255:392:392:0:392:100%:3.4502E-235:0:39:0:0:202:190
NC_000913.3	2792980	.	T	C	.	PASS	ADP=421;WT=0;HET=0;HOM=7;NC=0;ANN=C|synonymous_variant|LOW|gabT|gene-b2662|transcript|TRANSCRIPT_gene-b2662|protein_coding|1/1|c.246T>C|p.Ala82Ala|246/1281|246/1281|82/426||,C|upstream_gene_variant|MODIFIER|gabP|gene-b2663|transcript|TRANSCRIPT_gene-b2663|protein_coding||c.-1273T>C|||||1273|,C|upstream_gene_variant|MODIFIER|csiR|gene-b2664|transcript|TRANSCRIPT_gene-b2664|protein_coding||c.-2694T>C|||||2694|,C|upstream_gene_variant|MODIFIER|ygaV|gene-b2667|transcript|TRANSCRIPT_gene-b2667|protein_coding||c.-4231T>C|||||4231|,C|upstream_gene_variant|MODIFIER|ygaP|gene-b2668|transcript|TRANSCRIPT_gene-b2668|protein_coding||c.-4540T>C|||||4540|,C|downstream_gene_variant|MODIFIER|ygaQ|ygaQ|transcript|gene-b4462|pseudogene||n.*4331T>C|||||4331|,C|downstream_gene_variant|MODIFIER|csiD|gene-b2659|transcript|TRANSCRIPT_gene-b2659|protein_coding||c.*3018T>C|||||3018|,C|downstream_gene_variant|MODIFIER|lhgO|gene-b2660|transcript|TRANSCRIPT_gene-b2660|protein_coding||c.*1730T>C|||||1730|,C|downstream_gene_variant|MODIFIER|gabD|gene-b2661|transcript|TRANSCRIPT_gene-b2661|protein_coding||c.*259T>C|||||259|,C|downstream_gene_variant|MODIFIER|kbp|gene-b2665|transcript|TRANSCRIPT_gene-b2665|protein_coding||c.*3357A>G|||||3357|,C|downstream_gene_variant|MODIFIER|yqaE|gene-b2666|transcript|TRANSCRIPT_gene-b2666|protein_coding||c.*3890A>G|||||3890|	GT:GQ:SDP:DP:RD:AD:FREQ:PVAL:RBQ:ABQ:RDF:RDR:ADF:ADR	1/1:255:392:392:0:392:100%:3.4502E-235:0:39:0:0:189:203	1/1:255:378:378:0:378:100%:9.0947E-227:0:37:0:0:189:189	1/1:255:352:352:0:352:100%:3.9526E-211:0:39:0:0:196:156	1/1:255:401:401:0:401:100%:1.3311E-240:0:38:0:0:219:182	1/1:255:499:499:0:499:100%:1.4784E-299:0:38:0:0:254:245	1/1:255:504:504:0:504:100%:1.451E-302:0:37:0:0:241:263	1/1:255:423:423:0:423:100%:7.7714E-254:0:38:0:0:245:178
NC_000913.3	2793383	.	T	G	.	PASS	ADP=434;WT=0;HET=0;HOM=7;NC=0;ANN=G|missense_variant|MODERATE|gabT|gene-b2662|transcript|TRANSCRIPT_gene-b2662|protein_coding|1/1|c.649T>G|p.Ser217Ala|649/1281|649/1281|217/426||,G|upstream_gene_variant|MODIFIER|gabP|gene-b2663|transcript|TRANSCRIPT_gene-b2663|protein_coding||c.-870T>G|||||870|,G|upstream_gene_variant|MODIFIER|csiR|gene-b2664|transcript|TRANSCRIPT_gene-b2664|protein_coding||c.-2291T>G|||||2291|,G|upstream_gene_variant|MODIFIER|ygaV|gene-b2667|transcript|TRANSCRIPT_gene-b2667|protein_coding||c.-3828T>G|||||3828|,G|upstream_gene_variant|MODIFIER|ygaP|gene-b2668|transcript|TRANSCRIPT_gene-b2668|protein_coding||c.-4137T>G|||||4137|,G|downstream_gene_variant|MODIFIER|ygaQ|ygaQ|transcript|gene-b4462|pseudogene||n.*4734T>G|||||4734|,G|downstream_gene_variant|MODIFIER|csiD|gene-b2659|transcript|TRANSCRIPT_gene-b2659|protein_coding||c.*3421T>G|||||3421|,G|downstream_gene_variant|MODIFIER|lhgO|gene-b2660|transcript|TRANSCRIPT_gene-b2660|protein_coding||c.*2133T>G|||||2133|,G|downstream_gene_variant|MODIFIER|gabD|gene-b2661|transcript|TRANSCRIPT_gene-b2661|protein_coding||c.*662T>G|||||662|,G|downstream_gene_variant|MODIFIER|kbp|gene-b2665|transcript|TRANSCRIPT_gene-b2665|protein_coding||c.*2954A>C|||||2954|,G|downstream_gene_variant|MODIFIER|yqaE|gene-b2666|transcript|TRANSCRIPT_gene-b2666|protein_coding||c.*3487A>C|||||3487|,G|downstream_gene_variant|MODIFIER|stpA|gene-b2669|transcript|TRANSCRIPT_gene-b2669|protein_coding||c.*4708A>C|||||4708|	GT:GQ:SDP:DP:RD:AD:FREQ:PVAL:RBQ:ABQ:RDF:RDR:ADF:ADR	1/1:255:396:396:0:396:100%:1.3546E-237:0:39:0:0:229:167	1/1:255:402:402:0:402:100%:3.332E-241:0:38:0:0:248:154	1/1:255:381:381:0:380:99.74%:5.6992E-228:0:39:0:0:224:156	1/1:255:462:462:0:462:100%:2.6872E-277:0:38:0:0:266:196	1/1:255:450:450:0:450:100%:4.4494E-270:0:38:0:0:244:206	1/1:255:545:545:0:545:100%:0E0:0:39:0:0:319:226	1/1:255:406:406:0:406:100%:1.308E-243:0:39:0:0:229:177
NC_000913.3	2793415	.	T	G	.	PASS	ADP=440;WT=0;HET=0;HOM=7;NC=0;ANN=G|synonymous_variant|LOW|gabT|gene-b2662|transcript|TRANSCRIPT_gene-b2662|protein_coding|1/1|c.681T>G|p.Ala227Ala|681/1281|681/1281|227/426||,G|upstream_gene_variant|MODIFIER|gabP|gene-b2663|transcript|TRANSCRIPT_gene-b2663|protein_coding||c.-838T>G|||||838|,G|upstream_gene_variant|MODIFIER|csiR|gene-b2664|transcript|TRANSCRIPT_gene-b2664|protein_coding||c.-2259T>G|||||2259|,G|upstream_gene_variant|MODIFIER|ygaV|gene-b2667|transcript|TRANSCRIPT_gene-b2667|protein_coding||c.-3796T>G|||||3796|,G|upstream_gene_variant|MODIFIER|ygaP|gene-b2668|transcript|TRANSCRIPT_gene-b2668|protein_coding||c.-4105T>G|||||4105|,G|downstream_gene_variant|MODIFIER|ygaQ|ygaQ|transcript|gene-b4462|pseudogene||n.*4766T>G|||||4766|,G|downstream_gene_variant|MODIFIER|csiD|gene-b2659|transcript|TRANSCRIPT_gene-b2659|protein_coding||c.*3453T>G|||||3453|,G|downstream_gene_variant|MODIFIER|lhgO|gene-b2660|transcript|TRANSCRIPT_gene-b2660|protein_coding||c.*2165T>G|||||2165|,G|downstream_gene_variant|MODIFIER|gabD|gene-b2661|transcript|TRANSCRIPT_gene-b2661|protein_coding||c.*694T>G|||||694|,G|downstream_gene_variant|MODIFIER|kbp|gene-b2665|transcript|TRANSCRIPT_gene-b2665|protein_coding||c.*2922A>C|||||2922|,G|downstream_gene_variant|MODIFIER|yqaE|gene-b2666|transcript|TRANSCRIPT_gene-b2666|protein_coding||c.*3455A>C|||||3455|,G|downstream_gene_variant|MODIFIER|stpA|gene-b2669|transcript|TRANSCRIPT_gene-b2669|protein_coding||c.*4676A>C|||||4676|	GT:GQ:SDP:DP:RD:AD:FREQ:PVAL:RBQ:ABQ:RDF:RDR:ADF:ADR	1/1:255:397:397:0:397:100%:3.3907E-238:0:39:0:0:242:155	1/1:255:413:413:0:413:100%:8.052E-248:0:39:0:0:246:167	1/1:255:368:368:0:368:100%:9.4096E-221:0:39:0:0:217:151	1/1:255:468:468:0:468:100%:6.6029E-281:0:38:0:0:267:201	1/1:255:462:462:0:462:100%:2.6872E-277:0:38:0:0:257:205	1/1:255:542:542:0:542:100%:0E0:0:38:0:0:302:240	1/1:255:435:435:0:435:100%:4.6973E-261:0:40:0:0:256:179
NC_000913.3	2793523	.	T	C	.	PASS	ADP=444;WT=0;HET=0;HOM=7;NC=0;ANN=C|synonymous_variant|LOW|gabT|gene-b2662|transcript|TRANSCRIPT_gene-b2662|protein_coding|1/1|c.789T>C|p.Leu263Leu|789/1281|789/1281|263/426||,C|upstream_gene_variant|MODIFIER|gabP|gene-b2663|transcript|TRANSCRIPT_gene-b2663|protein_coding||c.-730T>C|||||730|,C|upstream_gene_variant|MODIFIER|csiR|gene-b2664|transcript|TRANSCRIPT_gene-b2664|protein_coding||c.-2151T>C|||||2151|,C|upstream_gene_variant|MODIFIER|ygaV|gene-b2667|transcript|TRANSCRIPT_gene-b2667|protein_coding||c.-3688T>C|||||3688|,C|upstream_gene_variant|MODIFIER|ygaP|gene-b2668|transcript|TRANSCRIPT_gene-b2668|protein_coding||c.-3997T>C|||||3997|,C|downstream_gene_variant|MODIFIER|ygaQ|ygaQ|transcript|gene-b4462|pseudogene||n.*4874T>C|||||4874|,C|downstream_gene_variant|MODIFIER|csiD|gene-b2659|transcript|TRANSCRIPT_gene-b2659|protein_coding||c.*3561T>C|||||3561|,C|downstream_gene_variant|MODIFIER|lhgO|gene-b2660|transcript|TRANSCRIPT_gene-b2660|protein_coding||c.*2273T>C|||||2273|,C|downstream_gene_variant|MODIFIER|gabD|gene-b2661|transcript|TRANSCRIPT_gene-b2661|protein_coding||c.*802T>C|||||802|,C|downstream_gene_variant|MODIFIER|kbp|gene-b2665|transcript|TRANSCRIPT_gene-b2665|protein_coding||c.*2814A>G|||||2814|,C|downstream_gene_variant|MODIFIER|yqaE|gene-b2666|transcript|TRANSCRIPT_gene-b2666|protein_coding||c.*3347A>G|||||3347|,C|downstream_gene_variant|MODIFIER|stpA|gene-b2669|transcript|TRANSCRIPT_gene-b2669|protein_coding||c.*4568A>G|||||4568|	GT:GQ:SDP:DP:RD:AD:FREQ:PVAL:RBQ:ABQ:RDF:RDR:ADF:ADR	1/1:255:409:409:0:409:100%:2.0513E-245:0:40:0:0:239:170	1/1:255:430:430:0:430:100%:4.7823E-258:0:37:0:0:235:195	1/1:255:393:393:0:393:100%:8.6364E-236:0:38:0:0:220:173	1/1:255:485:485:0:485:100%:3.9126E-291:0:39:0:0:259:226	1/1:255:430:430:0:430:100%:4.7823E-258:0:38:0:0:232:198	1/1:255:528:528:0:528:100%:5.2762E-317:0:39:0:0:289:239	1/1:255:439:439:0:439:100%:1.8433E-263:0:39:0:0:256:183
NC_000913.3	2793589	.	A	G	.	PASS	ADP=456;WT=0;HET=0;HOM=7;NC=0;ANN=G|synonymous_variant|LOW|gabT|gene-b2662|transcript|TRANSCRIPT_gene-b2662|protein_coding|1/1|c.855A>G|p.Val285Val|855/1281|855/1281|285/426||,G|upstream_gene_variant|MODIFIER|gabP|gene-b2663|transcript|TRANSCRIPT_gene-b2663|protein_coding||c.-664A>G|||||664|,G|upstream_gene_variant|MODIFIER|csiR|gene-b2664|transcript|TRANSCRIPT_gene-b2664|protein_coding||c.-2085A>G|||||2085|,G|upstream_gene_variant|MODIFIER|ygaV|gene-b2667|transcript|TRANSCRIPT_gene-b2667|protein_coding||c.-3622A>G|||||3622|,G|upstream_gene_variant|MODIFIER|ygaP|gene-b2668|transcript|TRANSCRIPT_gene-b2668|protein_coding||c.-3931A>G|||||3931|,G|downstream_gene_variant|MODIFIER|ygaQ|ygaQ|transcript|gene-b4462|pseudogene||n.*4940A>G|||||4940|,G|downstream_gene_variant|MODIFIER|csiD|gene-b2659|transcript|TRANSCRIPT_gene-b2659|protein_coding||c.*3627A>G|||||3627|,G|downstream_gene_variant|MODIFIER|lhgO|gene-b2660|transcript|TRANSCRIPT_gene-b2660|protein_coding||c.*2339A>G|||||2339|,G|downstream_gene_variant|MODIFIER|gabD|gene-b2661|transcript|TRANSCRIPT_gene-b2661|protein_coding||c.*868A>G|||||868|,G|downstream_gene_variant|MODIFIER|kbp|gene-b2665|transcript|TRANSCRIPT_gene-b2665|protein_coding||c.*2748T>C|||||2748|,G|downstream_gene_variant|MODIFIER|yqaE|gene-b2666|transcript|TRANSCRIPT_gene-b2666|protein_coding||c.*3281T>C|||||3281|,G|downstream_gene_variant|MODIFIER|stpA|gene-b2669|transcript|TRANSCRIPT_gene-b2669|protein_coding||c.*4502T>C|||||4502|	GT:GQ:SDP:DP:RD:AD:FREQ:PVAL:RBQ:ABQ:RDF:RDR:ADF:ADR	1/1:255:424:424:0:424:100%:1.9451E-254:0:40:0:0:214:210	1/1:255:413:413:0:413:100%:8.052E-248:0:38:0:0:198:215	1/1:255:413:413:0:413:100%:8.052E-248:0:39:0:0:212:201	1/1:255:489:489:0:489:100%:1.5346E-293:0:39:0:0:253:236	1/1:255:443:443:0:443:100%:7.2331E-266:0:38:0:0:214:229	1/1:255:560:560:0:560:100%:0E0:0:39:0:0:272:288	1/1:255:452:452:0:452:100%:2.7871E-271:0:39:0:0:225:227
NC_000913.3	2793610	.	C	T	.	PASS	ADP=430;WT=0;HET=0;HOM=7;NC=0;ANN=T|synonymous_variant|LOW|gabT|gene-b2662|transcript|TRANSCRIPT_gene-b2662|protein_coding|1/1|c.876C>T|p.Gly292Gly|876/1281|876/1281|292/426||,T|upstream_gene_variant|MODIFIER|gabP|gene-b2663|transcript|TRANSCRIPT_gene-b2663|protein_coding||c.-643C>T|||||643|,T|upstream_gene_variant|MODIFIER|csiR|gene-b2664|transcript|TRANSCRIPT_gene-b2664|protein_coding||c.-2064C>T|||||2064|,T|upstream_gene_variant|MODIFIER|ygaV|gene-b2667|transcript|TRANSCRIPT_gene-b2667|protein_coding||c.-3601C>T|||||3601|,T|upstream_gene_variant|MODIFIER|ygaP|gene-b2668|transcript|TRANSCRIPT_gene-b2668|protein_coding||c.-3910C>T|||||3910|,T|downstream_gene_variant|MODIFIER|ygaQ|ygaQ|transcript|gene-b4462|pseudogene||n.*4961C>T|||||4961|,T|downstream_gene_variant|MODIFIER|csiD|gene-b2659|transcript|TRANSCRIPT_gene-b2659|protein_coding||c.*3648C>T|||||3648|,T|downstream_gene_variant|MODIFIER|lhgO|gene-b2660|transcript|TRANSCRIPT_gene-b2660|protein_coding||c.*2360C>T|||||2360|,T|downstream_gene_variant|MODIFIER|gabD|gene-b2661|transcript|TRANSCRIPT_gene-b2661|protein_coding||c.*889C>T|||||889|,T|downstream_gene_variant|MODIFIER|kbp|gene-b2665|transcript|TRANSCRIPT_gene-b2665|protein_coding||c.*2727G>A|||||2727|,T|downstream_gene_variant|MODIFIER|yqaE|gene-b2666|transcript|TRANSCRIPT_gene-b2666|protein_coding||c.*3260G>A|||||3260|,T|downstream_gene_variant|MODIFIER|stpA|gene-b2669|transcript|TRANSCRIPT_gene-b2669|protein_coding||c.*4481G>A|||||4481|	GT:GQ:SDP:DP:RD:AD:FREQ:PVAL:RBQ:ABQ:RDF:RDR:ADF:ADR	1/1:255:405:405:0:405:100%:5.2256E-243:0:38:0:0:185:220	1/1:255:385:385:0:385:100%:5.6021E-231:0:37:0:0:169:216	1/1:255:376:376:0:376:100%:1.4513E-225:0:37:0:0:180:196	1/1:255:446:446:0:446:100%:1.134E-267:0:38:0:0:230:216	1/1:255:442:442:0:442:100%:2.89E-265:0:37:0:0:202:240	1/1:255:523:523:0:523:100%:5.3772E-314:0:38:0:0:250:273	1/1:255:434:434:0:434:100%:1.8768E-260:0:39:0:0:207:227
NC_000913.3	2793631	.	G	C	.	PASS	ADP=416;WT=0;HET=0;HOM=7;NC=0;ANN=C|synonymous_variant|LOW|gabT|gene-b2662|transcript|TRANSCRIPT_gene-b2662|protein_coding|1/1|c.897G>C|p.Ala299Ala|897/1281|897/1281|299/426||,C|upstream_gene_variant|MODIFIER|gabP|gene-b2663|transcript|TRANSCRIPT_gene-b2663|protein_coding||c.-622G>C|||||622|,C|upstream_gene_variant|MODIFIER|csiR|gene-b2664|transcript|TRANSCRIPT_gene-b2664|protein_coding||c.-2043G>C|||||2043|,C|upstream_gene_variant|MODIFIER|ygaV|gene-b2667|transcript|TRANSCRIPT_gene-b2667|protein_coding||c.-3580G>C|||||3580|,C|upstream_gene_variant|MODIFIER|ygaP|gene-b2668|transcript|TRANSCRIPT_gene-b2668|protein_coding||c.-3889G>C|||||3889|,C|downstream_gene_variant|MODIFIER|ygaQ|ygaQ|transcript|gene-b4462|pseudogene||n.*4982G>C|||||4982|,C|downstream_gene_variant|MODIFIER|csiD|gene-b2659|transcript|TRANSCRIPT_gene-b2659|protein_coding||c.*3669G>C|||||3669|,C|downstream_gene_variant|MODIFIER|lhgO|gene-b2660|transcript|TRANSCRIPT_gene-b2660|protein_coding||c.*2381G>C|||||2381|,C|downstream_gene_variant|MODIFIER|gabD|gene-b2661|transcript|TRANSCRIPT_gene-b2661|protein_coding||c.*910G>C|||||910|,C|downstream_gene_variant|MODIFIER|kbp|gene-b2665|transcript|TRANSCRIPT_gene-b2665|protein_coding||c.*2706C>G|||||2706|,C|downstream_gene_variant|MODIFIER|yqaE|gene-b2666|transcript|TRANSCRIPT_gene-b2666|protein_coding||c.*3239C>G|||||3239|,C|downstream_gene_variant|MODIFIER|stpA|gene-b2669|transcript|TRANSCRIPT_gene-b2669|protein_coding||c.*4460C>G|||||4460|	GT:GQ:SDP:DP:RD:AD:FREQ:PVAL:RBQ:ABQ:RDF:RDR:ADF:ADR	1/1:255:382:382:0:382:100%:3.5713E-229:0:38:0:0:172:210	1/1:255:375:375:0:375:100%:5.7975E-225:0:38:0:0:159:216	1/1:255:380:380:0:380:100%:5.6992E-228:0:39:0:0:178:202	1/1:255:443:443:0:443:100%:7.2331E-266:0:38:0:0:205:238	1/1:255:423:423:0:423:100%:7.7714E-254:0:38:0:0:189:234	1/1:255:502:502:0:502:100%:2.317E-301:0:39:0:0:231:271	1/1:255:413:413:0:413:100%:8.052E-248:0:38:0:0:173:240
NC_000913.3	2793655	.	T	G	.	PASS	ADP=408;WT=0;HET=0;HOM=7;NC=0;ANN=G|synonymous_variant|LOW|gabT|gene-b2662|transcript|TRANSCRIPT_gene-b2662|protein_coding|1/1|c.921T>G|p.Ala307Ala|921/1281|921/1281|307/426||,G|upstream_gene_variant|MODIFIER|gabP|gene-b2663|transcript|TRANSCRIPT_gene-b2663|protein_coding||c.-598T>G|||||598|,G|upstream_gene_variant|MODIFIER|csiR|gene-b2664|transcript|TRANSCRIPT_gene-b2664|protein_coding||c.-2019T>G|||||2019|,G|upstream_gene_variant|MODIFIER|ygaV|gene-b2667|transcript|TRANSCRIPT_gene-b2667|protein_coding||c.-3556T>G|||||3556|,G|upstream_gene_variant|MODIFIER|ygaP|gene-b2668|transcript|TRANSCRIPT_gene-b2668|protein_coding||c.-3865T>G|||||3865|,G|downstream_gene_variant|MODIFIER|csiD|gene-b2659|transcript|TRANSCRIPT_gene-b2659|protein_coding||c.*3693T>G|||||3693|,G|downstream_gene_variant|MODIFIER|lhgO|gene-b2660|transcript|TRANSCRIPT_gene-b2660|protein_coding||c.*2405T>G|||||2405|,G|downstream_gene_variant|MODIFIER|gabD|gene-b2661|transcript|TRANSCRIPT_gene-b2661|protein_coding||c.*934T>G|||||934|,G|downstream_gene_variant|MODIFIER|kbp|gene-b2665|transcript|TRANSCRIPT_gene-b2665|protein_coding||c.*2682A>C|||||2682|,G|downstream_gene_variant|MODIFIER|yqaE|gene-b2666|transcript|TRANSCRIPT_gene-b2666|protein_coding||c.*3215A>C|||||3215|,G|downstream_gene_variant|MODIFIER|stpA|gene-b2669|transcript|TRANSCRIPT_gene-b2669|protein_coding||c.*4436A>C|||||4436|	GT:GQ:SDP:DP:RD:AD:FREQ:PVAL:RBQ:ABQ:RDF:RDR:ADF:ADR	1/1:255:355:355:0:355:100%:6.2022E-213:0:39:0:0:164:191	1/1:255:375:375:0:375:100%:5.7975E-225:0:37:0:0:147:228	1/1:255:364:363:0:363:100%:9.5698E-218:0:39:0:0:159:204	1/1:255:421:421:0:421:100%:1.2405E-252:0:39:0:0:184:237	1/1:255:434:434:0:434:100%:1.8768E-260:0:38:0:0:189:245	1/1:255:493:493:0:493:100%:6.0191E-296:0:39:0:0:221:272	1/1:255:416:416:0:416:100%:1.2627E-249:0:38:0:0:171:245
NC_000913.3	2793725	.	T	C	.	PASS	ADP=327;WT=0;HET=0;HOM=7;NC=0;ANN=C|synonymous_variant|LOW|gabT|gene-b2662|transcript|TRANSCRIPT_gene-b2662|protein_coding|1/1|c.991T>C|p.Leu331Leu|991/1281|991/1281|331/426||,C|upstream_gene_variant|MODIFIER|gabP|gene-b2663|transcript|TRANSCRIPT_gene-b2663|protein_coding||c.-528T>C|||||528|,C|upstream_gene_variant|MODIFIER|csiR|gene-b2664|transcript|TRANSCRIPT_gene-b2664|protein_coding||c.-1949T>C|||||1949|,C|upstream_gene_variant|MODIFIER|ygaV|gene-b2667|transcript|TRANSCRIPT_gene-b2667|protein_coding||c.-3486T>C|||||3486|,C|upstream_gene_variant|MODIFIER|ygaP|gene-b2668|transcript|TRANSCRIPT_gene-b2668|protein_coding||c.-3795T>C|||||3795|,C|downstream_gene_variant|MODIFIER|csiD|gene-b2659|transcript|TRANSCRIPT_gene-b2659|protein_coding||c.*3763T>C|||||3763|,C|downstream_gene_variant|MODIFIER|lhgO|gene-b2660|transcript|TRANSCRIPT_gene-b2660|protein_coding||c.*2475T>C|||||2475|,C|downstream_gene_variant|MODIFIER|gabD|gene-b2661|transcript|TRANSCRIPT_gene-b2661|protein_coding||c.*1004T>C|||||1004|,C|downstream_gene_variant|MODIFIER|kbp|gene-b2665|transcript|TRANSCRIPT_gene-b2665|protein_coding||c.*2612A>G|||||2612|,C|downstream_gene_variant|MODIFIER|yqaE|gene-b2666|transcript|TRANSCRIPT_gene-b2666|protein_coding||c.*3145A>G|||||3145|,C|downstream_gene_variant|MODIFIER|stpA|gene-b2669|transcript|TRANSCRIPT_gene-b2669|protein_coding||c.*4366A>G|||||4366|	GT:GQ:SDP:DP:RD:AD:FREQ:PVAL:RBQ:ABQ:RDF:RDR:ADF:ADR	1/1:255:282:282:0:282:100%:4.9314E-169:0:36:0:0:113:169	1/1:255:312:312:0:312:100%:4.4989E-187:0:36:0:0:124:188	1/1:255:303:303:0:303:100%:1.1622E-181:0:37:0:0:105:198	1/1:255:323:323:0:323:100%:1.0914E-193:0:37:0:0:131:192	1/1:255:343:343:0:343:100%:1.0228E-205:0:36:0:0:145:198	1/1:255:384:384:0:384:100%:2.2379E-230:0:36:0:0:139:245	1/1:255:343:343:0:343:100%:1.0228E-205:0:36:0:0:140:203
NC_000913.3	2793727	.	G	A	.	PASS	ADP=322;WT=0;HET=0;HOM=7;NC=0;ANN=A|synonymous_variant|LOW|gabT|gene-b2662|transcript|TRANSCRIPT_gene-b2662|protein_coding|1/1|c.993G>A|p.Leu331Leu|993/1281|993/1281|331/426||,A|upstream_gene_variant|MODIFIER|gabP|gene-b2663|transcript|TRANSCRIPT_gene-b2663|protein_coding||c.-526G>A|||||526|,A|upstream_gene_variant|MODIFIER|csiR|gene-b2664|transcript|TRANSCRIPT_gene-b2664|protein_coding||c.-1947G>A|||||1947|,A|upstream_gene_variant|MODIFIER|ygaV|gene-b2667|transcript|TRANSCRIPT_gene-b2667|protein_coding||c.-3484G>A|||||3484|,A|upstream_gene_variant|MODIFIER|ygaP|gene-b2668|transcript|TRANSCRIPT_gene-b2668|protein_coding||c.-3793G>A|||||3793|,A|downstream_gene_variant|MODIFIER|csiD|gene-b2659|transcript|TRANSCRIPT_gene-b2659|protein_coding||c.*3765G>A|||||3765|,A|downstream_gene_variant|MODIFIER|lhgO|gene-b2660|transcript|TRANSCRIPT_gene-b2660|protein_coding||c.*2477G>A|||||2477|,A|downstream_gene_variant|MODIFIER|gabD|gene-b2661|transcript|TRANSCRIPT_gene-b2661|protein_coding||c.*1006G>A|||||1006|,A|downstream_gene_variant|MODIFIER|kbp|gene-b2665|transcript|TRANSCRIPT_gene-b2665|protein_coding||c.*2610C>T|||||2610|,A|downstream_gene_variant|MODIFIER|yqaE|gene-b2666|transcript|TRANSCRIPT_gene-b2666|protein_coding||c.*3143C>T|||||3143|,A|downstream_gene_variant|MODIFIER|stpA|gene-b2669|transcript|TRANSCRIPT_gene-b2669|protein_coding||c.*4364C>T|||||4364|	GT:GQ:SDP:DP:RD:AD:FREQ:PVAL:RBQ:ABQ:RDF:RDR:ADF:ADR	1/1:255:276:276:0:276:100%:1.9983E-165:0:36:0:0:111:165	1/1:255:307:307:0:307:100%:4.5699E-184:0:36:0:0:120:187	1/1:255:298:298:0:298:100%:1.1803E-178:0:36:0:0:99:199	1/1:255:318:318:0:318:100%:1.1089E-190:0:36:0:0:127:191	1/1:255:337:337:0:337:100%:4.1527E-202:0:36:0:0:138:199	1/1:255:385:385:0:385:100%:5.6021E-231:0:36:0:0:135:250	1/1:255:335:335:0:335:100%:6.6246E-201:0:36:0:0:132:203
NC_000913.3	2793740	.	C	T	.	PASS	ADP=299;WT=0;HET=0;HOM=7;NC=0;ANN=T|synonymous_variant|LOW|gabT|gene-b2662|transcript|TRANSCRIPT_gene-b2662|protein_coding|1/1|c.1006C>T|p.Leu336Leu|1006/1281|1006/1281|336/426||,T|upstream_gene_variant|MODIFIER|gabP|gene-b2663|transcript|TRANSCRIPT_gene-b2663|protein_coding||c.-513C>T|||||513|,T|upstream_gene_variant|MODIFIER|csiR|gene-b2664|transcript|TRANSCRIPT_gene-b2664|protein_coding||c.-1934C>T|||||1934|,T|upstream_gene_variant|MODIFIER|ygaV|gene-b2667|transcript|TRANSCRIPT_gene-b2667|protein_coding||c.-3471C>T|||||3471|,T|upstream_gene_variant|MODIFIER|ygaP|gene-b2668|transcript|TRANSCRIPT_gene-b2668|protein_coding||c.-3780C>T|||||3780|,T|downstream_gene_variant|MODIFIER|csiD|gene-b2659|transcript|TRANSCRIPT_gene-b2659|protein_coding||c.*3778C>T|||||3778|,T|downstream_gene_variant|MODIFIER|lhgO|gene-b2660|transcript|TRANSCRIPT_gene-b2660|protein_coding||c.*2490C>T|||||2490|,T|downstream_gene_variant|MODIFIER|gabD|gene-b2661|transcript|TRANSCRIPT_gene-b2661|protein_coding||c.*1019C>T|||||1019|,T|downstream_gene_variant|MODIFIER|kbp|gene-b2665|transcript|TRANSCRIPT_gene-b2665|protein_coding||c.*2597G>A|||||2597|,T|downstream_gene_variant|MODIFIER|yqaE|gene-b2666|transcript|TRANSCRIPT_gene-b2666|protein_coding||c.*3130G>A|||||3130|,T|downstream_gene_variant|MODIFIER|stpA|gene-b2669|transcript|TRANSCRIPT_gene-b2669|protein_coding||c.*4351G>A|||||4351|	GT:GQ:SDP:DP:RD:AD:FREQ:PVAL:RBQ:ABQ:RDF:RDR:ADF:ADR	1/1:255:262:262:0:262:100%:5.2265E-157:0:36:0:0:109:153	1/1:255:284:284:0:284:100%:3.0931E-170:0:36:0:0:118:166	1/1:255:275:275:0:275:100%:7.9789E-165:0:36:0:0:108:167	1/1:255:297:297:0:297:100%:4.7132E-178:0:36:0:0:120:177	1/1:255:321:321:0:321:100%:1.7408E-192:0:36:0:0:139:182	1/1:255:344:344:0:344:100%:2.5608E-206:0:36:0:0:134:210	1/1:255:310:310:0:310:100%:7.1752E-186:0:36:0:0:131:179
NC_000913.3	2793742	.	G	A	.	PASS	ADP=298;WT=0;HET=0;HOM=7;NC=0;ANN=A|synonymous_variant|LOW|gabT|gene-b2662|transcript|TRANSCRIPT_gene-b2662|protein_coding|1/1|c.1008G>A|p.Leu336Leu|1008/1281|1008/1281|336/426||,A|upstream_gene_variant|MODIFIER|gabP|gene-b2663|transcript|TRANSCRIPT_gene-b2663|protein_coding||c.-511G>A|||||511|,A|upstream_gene_variant|MODIFIER|csiR|gene-b2664|transcript|TRANSCRIPT_gene-b2664|protein_coding||c.-1932G>A|||||1932|,A|upstream_gene_variant|MODIFIER|ygaV|gene-b2667|transcript|TRANSCRIPT_gene-b2667|protein_coding||c.-3469G>A|||||3469|,A|upstream_gene_variant|MODIFIER|ygaP|gene-b2668|transcript|TRANSCRIPT_gene-b2668|protein_coding||c.-3778G>A|||||3778|,A|downstream_gene_variant|MODIFIER|csiD|gene-b2659|transcript|TRANSCRIPT_gene-b2659|protein_coding||c.*3780G>A|||||3780|,A|downstream_gene_variant|MODIFIER|lhgO|gene-b2660|transcript|TRANSCRIPT_gene-b2660|protein_coding||c.*2492G>A|||||2492|,A|downstream_gene_variant|MODIFIER|gabD|gene-b2661|transcript|TRANSCRIPT_gene-b2661|protein_coding||c.*1021G>A|||||1021|,A|downstream_gene_variant|MODIFIER|kbp|gene-b2665|transcript|TRANSCRIPT_gene-b2665|protein_coding||c.*2595C>T|||||2595|,A|downstream_gene_variant|MODIFIER|yqaE|gene-b2666|transcript|TRANSCRIPT_gene-b2666|protein_coding||c.*3128C>T|||||3128|,A|downstream_gene_variant|MODIFIER|stpA|gene-b2669|transcript|TRANSCRIPT_gene-b2669|protein_coding||c.*4349C>T|||||4349|	GT:GQ:SDP:DP:RD:AD:FREQ:PVAL:RBQ:ABQ:RDF:RDR:ADF:ADR	1/1:255:261:261:0:261:100%:2.0866E-156:0:36:0:0:108:153	1/1:255:281:281:1:280:99.64%:5.5528E-166:37:36:1:0:116:164	1/1:255:277:277:0:277:100%:5.0049E-166:0:36:0:0:108:169	1/1:255:298:298:0:298:100%:1.1803E-178:0:37:0:0:121:177	1/1:255:318:318:0:318:100%:1.1089E-190:0:36:0:0:136:182	1/1:255:344:344:0:344:100%:2.5608E-206:0:36:0:0:135:209	1/1:255:312:312:0:312:100%:4.4989E-187:0:36:0:0:130:182
NC_000913.3	2793790	.	G	A	.	PASS	ADP=260;WT=0;HET=0;HOM=7;NC=0;ANN=A|synonymous_variant|LOW|gabT|gene-b2662|transcript|TRANSCRIPT_gene-b2662|protein_coding|1/1|c.1056G>A|p.Gly352Gly|1056/1281|1056/1281|352/426||,A|upstream_gene_variant|MODIFIER|gabP|gene-b2663|transcript|TRANSCRIPT_gene-b2663|protein_coding||c.-463G>A|||||463|,A|upstream_gene_variant|MODIFIER|csiR|gene-b2664|transcript|TRANSCRIPT_gene-b2664|protein_coding||c.-1884G>A|||||1884|,A|upstream_gene_variant|MODIFIER|ygaV|gene-b2667|transcript|TRANSCRIPT_gene-b2667|protein_coding||c.-3421G>A|||||3421|,A|upstream_gene_variant|MODIFIER|ygaP|gene-b2668|transcript|TRANSCRIPT_gene-b2668|protein_coding||c.-3730G>A|||||3730|,A|downstream_gene_variant|MODIFIER|csiD|gene-b2659|transcript|TRANSCRIPT_gene-b2659|protein_coding||c.*3828G>A|||||3828|,A|downstream_gene_variant|MODIFIER|lhgO|gene-b2660|transcript|TRANSCRIPT_gene-b2660|protein_coding||c.*2540G>A|||||2540|,A|downstream_gene_variant|MODIFIER|gabD|gene-b2661|transcript|TRANSCRIPT_gene-b2661|protein_coding||c.*1069G>A|||||1069|,A|downstream_gene_variant|MODIFIER|kbp|gene-b2665|transcript|TRANSCRIPT_gene-b2665|protein_coding||c.*2547C>T|||||2547|,A|downstream_gene_variant|MODIFIER|yqaE|gene-b2666|transcript|TRANSCRIPT_gene-b2666|protein_coding||c.*3080C>T|||||3080|,A|downstream_gene_variant|MODIFIER|stpA|gene-b2669|transcript|TRANSCRIPT_gene-b2669|protein_coding||c.*4301C>T|||||4301|	GT:GQ:SDP:DP:RD:AD:FREQ:PVAL:RBQ:ABQ:RDF:RDR:ADF:ADR	1/1:255:248:248:0:248:100%:1.365E-148:0:36:0:0:104:144	1/1:255:256:256:0:256:100%:2.1162E-153:0:36:0:0:107:149	1/1:255:230:230:0:230:100%:9.0339E-138:0:36:0:0:89:141	1/1:255:270:270:0:270:100%:8.0958E-162:0:36:0:0:107:163	1/1:255:285:285:0:285:100%:7.7462E-171:0:36:0:0:104:181	1/1:255:275:275:0:275:100%:7.9789E-165:0:36:0:0:104:171	1/1:255:261:261:0:261:100%:2.0866E-156:0:36:0:0:115:146
NC_000913.3	2793805	.	T	C	.	PASS	ADP=233;WT=0;HET=0;HOM=7;NC=0;ANN=C|synonymous_variant|LOW|gabT|gene-b2662|transcript|TRANSCRIPT_gene-b2662|protein_coding|1/1|c.1071T>C|p.Ile357Ile|1071/1281|1071/1281|357/426||,C|upstream_gene_variant|MODIFIER|gabP|gene-b2663|transcript|TRANSCRIPT_gene-b2663|protein_coding||c.-448T>C|||||448|,C|upstream_gene_variant|MODIFIER|csiR|gene-b2664|transcript|TRANSCRIPT_gene-b2664|protein_coding||c.-1869T>C|||||1869|,C|upstream_gene_variant|MODIFIER|ygaV|gene-b2667|transcript|TRANSCRIPT_gene-b2667|protein_coding||c.-3406T>C|||||3406|,C|upstream_gene_variant|MODIFIER|ygaP|gene-b2668|transcript|TRANSCRIPT_gene-b2668|protein_coding||c.-3715T>C|||||3715|,C|downstream_gene_variant|MODIFIER|csiD|gene-b2659|transcript|TRANSCRIPT_gene-b2659|protein_coding||c.*3843T>C|||||3843|,C|downstream_gene_variant|MODIFIER|lhgO|gene-b2660|transcript|TRANSCRIPT_gene-b2660|protein_coding||c.*2555T>C|||||2555|,C|downstream_gene_variant|MODIFIER|gabD|gene-b2661|transcript|TRANSCRIPT_gene-b2661|protein_coding||c.*1084T>C|||||1084|,C|downstream_gene_variant|MODIFIER|kbp|gene-b2665|transcript|TRANSCRIPT_gene-b2665|protein_coding||c.*2532A>G|||||2532|,C|downstream_gene_variant|MODIFIER|yqaE|gene-b2666|transcript|TRANSCRIPT_gene-b2666|protein_coding||c.*3065A>G|||||3065|,C|downstream_gene_variant|MODIFIER|stpA|gene-b2669|transcript|TRANSCRIPT_gene-b2669|protein_coding||c.*4286A>G|||||4286|	GT:GQ:SDP:DP:RD:AD:FREQ:PVAL:RBQ:ABQ:RDF:RDR:ADF:ADR	1/1:255:222:222:1:221:99.55%:1.2971E-130:37:36:1:0:89:132	1/1:255:226:226:0:226:100%:2.2925E-135:0:36:0:0:86:140	1/1:255:199:199:0:199:100%:3.8756E-119:0:36:0:0:82:117	1/1:255:237:237:0:237:100%:5.5971E-142:0:36:0:0:89:148	1/1:255:261:261:0:261:100%:2.0866E-156:0:36:0:0:96:165	1/1:255:258:258:0:258:100%:1.3278E-154:0:36:0:0:87:171	1/1:255:231:231:0:231:100%:2.2634E-138:0:36:0:0:97:134
NC_000913.3	2793820	.	C	T	.	PASS	ADP=205;WT=0;HET=0;HOM=7;NC=0;ANN=T|synonymous_variant|LOW|gabT|gene-b2662|transcript|TRANSCRIPT_gene-b2662|protein_coding|1/1|c.1086C>T|p.Asp362Asp|1086/1281|1086/1281|362/426||,T|upstream_gene_variant|MODIFIER|gabP|gene-b2663|transcript|TRANSCRIPT_gene-b2663|protein_coding||c.-433C>T|||||433|,T|upstream_gene_variant|MODIFIER|csiR|gene-b2664|transcript|TRANSCRIPT_gene-b2664|protein_coding||c.-1854C>T|||||1854|,T|upstream_gene_variant|MODIFIER|ygaV|gene-b2667|transcript|TRANSCRIPT_gene-b2667|protein_coding||c.-3391C>T|||||3391|,T|upstream_gene_variant|MODIFIER|ygaP|gene-b2668|transcript|TRANSCRIPT_gene-b2668|protein_coding||c.-3700C>T|||||3700|,T|downstream_gene_variant|MODIFIER|csiD|gene-b2659|transcript|TRANSCRIPT_gene-b2659|protein_coding||c.*3858C>T|||||3858|,T|downstream_gene_variant|MODIFIER|lhgO|gene-b2660|transcript|TRANSCRIPT_gene-b2660|protein_coding||c.*2570C>T|||||2570|,T|downstream_gene_variant|MODIFIER|gabD|gene-b2661|transcript|TRANSCRIPT_gene-b2661|protein_coding||c.*1099C>T|||||1099|,T|downstream_gene_variant|MODIFIER|kbp|gene-b2665|transcript|TRANSCRIPT_gene-b2665|protein_coding||c.*2517G>A|||||2517|,T|downstream_gene_variant|MODIFIER|yqaE|gene-b2666|transcript|TRANSCRIPT_gene-b2666|protein_coding||c.*3050G>A|||||3050|,T|downstream_gene_variant|MODIFIER|stpA|gene-b2669|transcript|TRANSCRIPT_gene-b2669|protein_coding||c.*4271G>A|||||4271|	GT:GQ:SDP:DP:RD:AD:FREQ:PVAL:RBQ:ABQ:RDF:RDR:ADF:ADR	1/1:255:187:187:0:187:100%:6.3033E-112:0:36:0:0:46:141	1/1:255:200:200:0:200:100%:9.7132E-120:0:36:0:0:45:155	1/1:255:176:176:0:176:100%:2.565E-105:0:36:0:0:50:126	1/1:255:220:220:0:220:100%:9.2648E-132:0:36:0:0:66:154	1/1:255:236:236:0:236:100%:2.2341E-141:0:36:0:0:61:175	1/1:255:220:220:0:220:100%:9.2648E-132:0:36:0:0:44:176	1/1:255:196:196:0:196:100%:2.4616E-117:0:36:0:0:57:139
NC_000913.3	2793831	.	A	G	.	PASS	ADP=187;WT=0;HET=0;HOM=7;NC=0;ANN=G|missense_variant|MODERATE|gabT|gene-b2662|transcript|TRANSCRIPT_gene-b2662|protein_coding|1/1|c.1097A>G|p.Asn366Ser|1097/1281|1097/1281|366/426||,G|upstream_gene_variant|MODIFIER|gabP|gene-b2663|transcript|TRANSCRIPT_gene-b2663|protein_coding||c.-422A>G|||||422|,G|upstream_gene_variant|MODIFIER|csiR|gene-b2664|transcript|TRANSCRIPT_gene-b2664|protein_coding||c.-1843A>G|||||1843|,G|upstream_gene_variant|MODIFIER|ygaV|gene-b2667|transcript|TRANSCRIPT_gene-b2667|protein_coding||c.-3380A>G|||||3380|,G|upstream_gene_variant|MODIFIER|ygaP|gene-b2668|transcript|TRANSCRIPT_gene-b2668|protein_coding||c.-3689A>G|||||3689|,G|downstream_gene_variant|MODIFIER|csiD|gene-b2659|transcript|TRANSCRIPT_gene-b2659|protein_coding||c.*3869A>G|||||3869|,G|downstream_gene_variant|MODIFIER|lhgO|gene-b2660|transcript|TRANSCRIPT_gene-b2660|protein_coding||c.*2581A>G|||||2581|,G|downstream_gene_variant|MODIFIER|gabD|gene-b2661|transcript|TRANSCRIPT_gene-b2661|protein_coding||c.*1110A>G|||||1110|,G|downstream_gene_variant|MODIFIER|kbp|gene-b2665|transcript|TRANSCRIPT_gene-b2665|protein_coding||c.*2506T>C|||||2506|,G|downstream_gene_variant|MODIFIER|yqaE|gene-b2666|transcript|TRANSCRIPT_gene-b2666|protein_coding||c.*3039T>C|||||3039|,G|downstream_gene_variant|MODIFIER|stpA|gene-b2669|transcript|TRANSCRIPT_gene-b2669|protein_coding||c.*4260T>C|||||4260|	GT:GQ:SDP:DP:RD:AD:FREQ:PVAL:RBQ:ABQ:RDF:RDR:ADF:ADR	1/1:255:172:172:0:172:100%:6.4914E-103:0:36:0:0:27:145	1/1:255:185:185:0:185:100%:1.0031E-110:0:35:0:0:29:156	1/1:255:155:155:0:155:100%:1.0587E-92:0:36:0:0:28:127	1/1:255:197:197:0:197:100%:6.1697E-118:0:37:0:0:39:158	1/1:255:211:211:0:211:100%:2.3786E-126:0:36:0:0:33:178	1/1:255:205:205:0:205:100%:9.6033E-123:0:36:0:0:32:173	1/1:255:186:186:0:186:100%:2.5146E-111:0:36:0:0:42:144
NC_000913.3	2793835	.	G	A	.	PASS	ADP=187;WT=0;HET=0;HOM=7;NC=0;ANN=A|synonymous_variant|LOW|gabT|gene-b2662|transcript|TRANSCRIPT_gene-b2662|protein_coding|1/1|c.1101G>A|p.Lys367Lys|1101/1281|1101/1281|367/426||,A|upstream_gene_variant|MODIFIER|gabP|gene-b2663|transcript|TRANSCRIPT_gene-b2663|protein_coding||c.-418G>A|||||418|,A|upstream_gene_variant|MODIFIER|csiR|gene-b2664|transcript|TRANSCRIPT_gene-b2664|protein_coding||c.-1839G>A|||||1839|,A|upstream_gene_variant|MODIFIER|ygaV|gene-b2667|transcript|TRANSCRIPT_gene-b2667|protein_coding||c.-3376G>A|||||3376|,A|upstream_gene_variant|MODIFIER|ygaP|gene-b2668|transcript|TRANSCRIPT_gene-b2668|protein_coding||c.-3685G>A|||||3685|,A|downstream_gene_variant|MODIFIER|csiD|gene-b2659|transcript|TRANSCRIPT_gene-b2659|protein_coding||c.*3873G>A|||||3873|,A|downstream_gene_variant|MODIFIER|lhgO|gene-b2660|transcript|TRANSCRIPT_gene-b2660|protein_coding||c.*2585G>A|||||2585|,A|downstream_gene_variant|MODIFIER|gabD|gene-b2661|transcript|TRANSCRIPT_gene-b2661|protein_coding||c.*1114G>A|||||1114|,A|downstream_gene_variant|MODIFIER|kbp|gene-b2665|transcript|TRANSCRIPT_gene-b2665|protein_coding||c.*2502C>T|||||2502|,A|downstream_gene_variant|MODIFIER|yqaE|gene-b2666|transcript|TRANSCRIPT_gene-b2666|protein_coding||c.*3035C>T|||||3035|,A|downstream_gene_variant|MODIFIER|stpA|gene-b2669|transcript|TRANSCRIPT_gene-b2669|protein_coding||c.*4256C>T|||||4256|	GT:GQ:SDP:DP:RD:AD:FREQ:PVAL:RBQ:ABQ:RDF:RDR:ADF:ADR	1/1:255:171:171:0:171:100%:2.589E-102:0:35:0:0:27:144	1/1:255:183:183:0:183:100%:1.5963E-109:0:35:0:0:30:153	1/1:255:159:159:0:159:100%:4.1887E-95:0:35:0:0:28:131	1/1:255:190:190:0:190:100%:9.9275E-114:0:35:0:0:38:152	1/1:255:218:218:0:218:100%:1.4756E-130:0:35:0:0:33:185	1/1:255:204:204:0:204:100%:3.8319E-122:0:35:0:0:31:173	1/1:255:185:185:0:185:100%:1.0031E-110:0:35:0:0:43:142
NC_000913.3	2793844	.	C	A	.	PASS	ADP=190;WT=0;HET=0;HOM=7;NC=0;ANN=A|synonymous_variant|LOW|gabT|gene-b2662|transcript|TRANSCRIPT_gene-b2662|protein_coding|1/1|c.1110C>A|p.Ala370Ala|1110/1281|1110/1281|370/426||,A|upstream_gene_variant|MODIFIER|gabP|gene-b2663|transcript|TRANSCRIPT_gene-b2663|protein_coding||c.-409C>A|||||409|,A|upstream_gene_variant|MODIFIER|csiR|gene-b2664|transcript|TRANSCRIPT_gene-b2664|protein_coding||c.-1830C>A|||||1830|,A|upstream_gene_variant|MODIFIER|ygaV|gene-b2667|transcript|TRANSCRIPT_gene-b2667|protein_coding||c.-3367C>A|||||3367|,A|upstream_gene_variant|MODIFIER|ygaP|gene-b2668|transcript|TRANSCRIPT_gene-b2668|protein_coding||c.-3676C>A|||||3676|,A|downstream_gene_variant|MODIFIER|csiD|gene-b2659|transcript|TRANSCRIPT_gene-b2659|protein_coding||c.*3882C>A|||||3882|,A|downstream_gene_variant|MODIFIER|lhgO|gene-b2660|transcript|TRANSCRIPT_gene-b2660|protein_coding||c.*2594C>A|||||2594|,A|downstream_gene_variant|MODIFIER|gabD|gene-b2661|transcript|TRANSCRIPT_gene-b2661|protein_coding||c.*1123C>A|||||1123|,A|downstream_gene_variant|MODIFIER|kbp|gene-b2665|transcript|TRANSCRIPT_gene-b2665|protein_coding||c.*2493G>T|||||2493|,A|downstream_gene_variant|MODIFIER|yqaE|gene-b2666|transcript|TRANSCRIPT_gene-b2666|protein_coding||c.*3026G>T|||||3026|,A|downstream_gene_variant|MODIFIER|stpA|gene-b2669|transcript|TRANSCRIPT_gene-b2669|protein_coding||c.*4247G>T|||||4247|	GT:GQ:SDP:DP:RD:AD:FREQ:PVAL:RBQ:ABQ:RDF:RDR:ADF:ADR	1/1:255:171:171:0:171:100%:2.589E-102:0:36:0:0:20:151	1/1:255:185:185:0:185:100%:1.0031E-110:0:36:0:0:21:164	1/1:255:159:159:0:158:99.37%:1.6702E-94:0:36:0:0:19:139	1/1:255:196:196:0:196:100%:2.4616E-117:0:36:0:0:22:174	1/1:255:221:221:0:221:100%:2.3214E-132:0:36:0:0:21:200	1/1:255:210:210:0:210:100%:9.4917E-126:0:36:0:0:27:183	1/1:255:192:192:0:192:100%:6.2372E-115:0:36:0:0:29:163
NC_000913.3	2794258	.	G	A	.	PASS	ADP=246;WT=0;HET=0;HOM=7;NC=0;ANN=A|synonymous_variant|LOW|gabP|gene-b2663|transcript|TRANSCRIPT_gene-b2663|protein_coding|1/1|c.6G>A|p.Gly2Gly|6/1401|6/1401|2/466||,A|upstream_gene_variant|MODIFIER|csiR|gene-b2664|transcript|TRANSCRIPT_gene-b2664|protein_coding||c.-1416G>A|||||1416|,A|upstream_gene_variant|MODIFIER|ygaV|gene-b2667|transcript|TRANSCRIPT_gene-b2667|protein_coding||c.-2953G>A|||||2953|,A|upstream_gene_variant|MODIFIER|ygaP|gene-b2668|transcript|TRANSCRIPT_gene-b2668|protein_coding||c.-3262G>A|||||3262|,A|upstream_gene_variant|MODIFIER|alaE|gene-b2670|transcript|TRANSCRIPT_gene-b2670|protein_coding||c.-4906G>A|||||4906|,A|downstream_gene_variant|MODIFIER|csiD|gene-b2659|transcript|TRANSCRIPT_gene-b2659|protein_coding||c.*4296G>A|||||4296|,A|downstream_gene_variant|MODIFIER|lhgO|gene-b2660|transcript|TRANSCRIPT_gene-b2660|protein_coding||c.*3008G>A|||||3008|,A|downstream_gene_variant|MODIFIER|gabD|gene-b2661|transcript|TRANSCRIPT_gene-b2661|protein_coding||c.*1537G>A|||||1537|,A|downstream_gene_variant|MODIFIER|gabT|gene-b2662|transcript|TRANSCRIPT_gene-b2662|protein_coding||c.*243G>A|||||243|,A|downstream_gene_variant|MODIFIER|kbp|gene-b2665|transcript|TRANSCRIPT_gene-b2665|protein_coding||c.*2079C>T|||||2079|,A|downstream_gene_variant|MODIFIER|yqaE|gene-b2666|transcript|TRANSCRIPT_gene-b2666|protein_coding||c.*2612C>T|||||2612|,A|downstream_gene_variant|MODIFIER|stpA|gene-b2669|transcript|TRANSCRIPT_gene-b2669|protein_coding||c.*3833C>T|||||3833|	GT:GQ:SDP:DP:RD:AD:FREQ:PVAL:RBQ:ABQ:RDF:RDR:ADF:ADR	1/1:255:213:213:0:213:100%:1.4936E-127:0:36:0:0:163:50	1/1:255:216:216:0:216:100%:2.3501E-129:0:37:0:0:187:29	1/1:255:226:226:0:226:100%:2.2925E-135:0:37:0:0:179:47	1/1:255:241:241:0:241:100%:2.2047E-144:0:36:0:0:191:50	1/1:255:275:275:0:275:100%:7.9789E-165:0:36:0:0:232:43	1/1:255:293:293:0:293:100%:1.1984E-175:0:36:0:0:219:74	1/1:255:260:260:0:260:100%:8.3305E-156:0:36:0:0:191:69
NC_000913.3	2794417	.	G	A	.	PASS	ADP=399;WT=0;HET=0;HOM=7;NC=0;ANN=A|synonymous_variant|LOW|gabP|gene-b2663|transcript|TRANSCRIPT_gene-b2663|protein_coding|1/1|c.165G>A|p.Gly55Gly|165/1401|165/1401|55/466||,A|upstream_gene_variant|MODIFIER|csiR|gene-b2664|transcript|TRANSCRIPT_gene-b2664|protein_coding||c.-1257G>A|||||1257|,A|upstream_gene_variant|MODIFIER|ygaV|gene-b2667|transcript|TRANSCRIPT_gene-b2667|protein_coding||c.-2794G>A|||||2794|,A|upstream_gene_variant|MODIFIER|ygaP|gene-b2668|transcript|TRANSCRIPT_gene-b2668|protein_coding||c.-3103G>A|||||3103|,A|upstream_gene_variant|MODIFIER|alaE|gene-b2670|transcript|TRANSCRIPT_gene-b2670|protein_coding||c.-4747G>A|||||4747|,A|downstream_gene_variant|MODIFIER|csiD|gene-b2659|transcript|TRANSCRIPT_gene-b2659|protein_coding||c.*4455G>A|||||4455|,A|downstream_gene_variant|MODIFIER|lhgO|gene-b2660|transcript|TRANSCRIPT_gene-b2660|protein_coding||c.*3167G>A|||||3167|,A|downstream_gene_variant|MODIFIER|gabD|gene-b2661|transcript|TRANSCRIPT_gene-b2661|protein_coding||c.*1696G>A|||||1696|,A|downstream_gene_variant|MODIFIER|gabT|gene-b2662|transcript|TRANSCRIPT_gene-b2662|protein_coding||c.*402G>A|||||402|,A|downstream_gene_variant|MODIFIER|kbp|gene-b2665|transcript|TRANSCRIPT_gene-b2665|protein_coding||c.*1920C>T|||||1920|,A|downstream_gene_variant|MODIFIER|yqaE|gene-b2666|transcript|TRANSCRIPT_gene-b2666|protein_coding||c.*2453C>T|||||2453|,A|downstream_gene_variant|MODIFIER|stpA|gene-b2669|transcript|TRANSCRIPT_gene-b2669|protein_coding||c.*3674C>T|||||3674|	GT:GQ:SDP:DP:RD:AD:FREQ:PVAL:RBQ:ABQ:RDF:RDR:ADF:ADR	1/1:255:371:371:0:371:100%:1.4762E-222:0:39:0:0:230:141	1/1:255:383:383:0:383:100%:8.94E-230:0:38:0:0:223:160	1/1:255:364:363:0:363:100%:9.5698E-218:0:38:0:0:192:171	1/1:255:418:418:0:418:100%:7.9107E-251:0:38:0:0:236:182	1/1:255:396:396:0:396:100%:1.3546E-237:0:38:0:0:213:183	1/1:255:447:446:0:446:100%:1.134E-267:0:39:0:0:247:199	1/1:255:418:416:0:416:100%:1.2627E-249:0:39:0:0:226:190
NC_000913.3	2794418	.	C	T	.	PASS	ADP=389;WT=0;HET=0;HOM=7;NC=0;ANN=T|synonymous_variant|LOW|gabP|gene-b2663|transcript|TRANSCRIPT_gene-b2663|protein_coding|1/1|c.166C>T|p.Leu56Leu|166/1401|166/1401|56/466||,T|upstream_gene_variant|MODIFIER|csiR|gene-b2664|transcript|TRANSCRIPT_gene-b2664|protein_coding||c.-1256C>T|||||1256|,T|upstream_gene_variant|MODIFIER|ygaV|gene-b2667|transcript|TRANSCRIPT_gene-b2667|protein_coding||c.-2793C>T|||||2793|,T|upstream_gene_variant|MODIFIER|ygaP|gene-b2668|transcript|TRANSCRIPT_gene-b2668|protein_coding||c.-3102C>T|||||3102|,T|upstream_gene_variant|MODIFIER|alaE|gene-b2670|transcript|TRANSCRIPT_gene-b2670|protein_coding||c.-4746C>T|||||4746|,T|downstream_gene_variant|MODIFIER|csiD|gene-b2659|transcript|TRANSCRIPT_gene-b2659|protein_coding||c.*4456C>T|||||4456|,T|downstream_gene_variant|MODIFIER|lhgO|gene-b2660|transcript|TRANSCRIPT_gene-b2660|protein_coding||c.*3168C>T|||||3168|,T|downstream_gene_variant|MODIFIER|gabD|gene-b2661|transcript|TRANSCRIPT_gene-b2661|protein_coding||c.*1697C>T|||||1697|,T|downstream_gene_variant|MODIFIER|gabT|gene-b2662|transcript|TRANSCRIPT_gene-b2662|protein_coding||c.*403C>T|||||403|,T|downstream_gene_variant|MODIFIER|kbp|gene-b2665|transcript|TRANSCRIPT_gene-b2665|protein_coding||c.*1919G>A|||||1919|,T|downstream_gene_variant|MODIFIER|yqaE|gene-b2666|transcript|TRANSCRIPT_gene-b2666|protein_coding||c.*2452G>A|||||2452|,T|downstream_gene_variant|MODIFIER|stpA|gene-b2669|transcript|TRANSCRIPT_gene-b2669|protein_coding||c.*3673G>A|||||3673|	GT:GQ:SDP:DP:RD:AD:FREQ:PVAL:RBQ:ABQ:RDF:RDR:ADF:ADR	1/1:255:362:362:0:362:100%:3.8226E-217:0:39:0:0:224:138	1/1:255:369:368:0:368:100%:9.4096E-221:0:37:0:0:213:155	1/1:255:360:359:0:359:100%:2.4363E-215:0:37:0:0:189:170	1/1:255:405:405:0:405:100%:5.2256E-243:0:37:0:0:225:180	1/1:255:383:383:0:383:100%:8.94E-230:0:37:0:0:202:181	1/1:255:441:440:0:440:100%:4.6135E-264:0:38:0:0:244:196	1/1:255:411:409:0:409:100%:2.0513E-245:0:38:0:0:221:188
NC_000913.3	2794573	.	G	A	.	PASS	ADP=383;WT=0;HET=0;HOM=7;NC=0;ANN=A|synonymous_variant|LOW|gabP|gene-b2663|transcript|TRANSCRIPT_gene-b2663|protein_coding|1/1|c.321G>A|p.Pro107Pro|321/1401|321/1401|107/466||,A|upstream_gene_variant|MODIFIER|csiR|gene-b2664|transcript|TRANSCRIPT_gene-b2664|protein_coding||c.-1101G>A|||||1101|,A|upstream_gene_variant|MODIFIER|ygaV|gene-b2667|transcript|TRANSCRIPT_gene-b2667|protein_coding||c.-2638G>A|||||2638|,A|upstream_gene_variant|MODIFIER|ygaP|gene-b2668|transcript|TRANSCRIPT_gene-b2668|protein_coding||c.-2947G>A|||||2947|,A|upstream_gene_variant|MODIFIER|alaE|gene-b2670|transcript|TRANSCRIPT_gene-b2670|protein_coding||c.-4591G>A|||||4591|,A|downstream_gene_variant|MODIFIER|csiD|gene-b2659|transcript|TRANSCRIPT_gene-b2659|protein_coding||c.*4611G>A|||||4611|,A|downstream_gene_variant|MODIFIER|lhgO|gene-b2660|transcript|TRANSCRIPT_gene-b2660|protein_coding||c.*3323G>A|||||3323|,A|downstream_gene_variant|MODIFIER|gabD|gene-b2661|transcript|TRANSCRIPT_gene-b2661|protein_coding||c.*1852G>A|||||1852|,A|downstream_gene_variant|MODIFIER|gabT|gene-b2662|transcript|TRANSCRIPT_gene-b2662|protein_coding||c.*558G>A|||||558|,A|downstream_gene_variant|MODIFIER|kbp|gene-b2665|transcript|TRANSCRIPT_gene-b2665|protein_coding||c.*1764C>T|||||1764|,A|downstream_gene_variant|MODIFIER|yqaE|gene-b2666|transcript|TRANSCRIPT_gene-b2666|protein_coding||c.*2297C>T|||||2297|,A|downstream_gene_variant|MODIFIER|stpA|gene-b2669|transcript|TRANSCRIPT_gene-b2669|protein_coding||c.*3518C>T|||||3518|	GT:GQ:SDP:DP:RD:AD:FREQ:PVAL:RBQ:ABQ:RDF:RDR:ADF:ADR	1/1:255:352:352:0:352:100%:3.9526E-211:0:39:0:0:159:193	1/1:255:390:390:0:390:100%:5.5062E-234:0:38:0:0:182:208	1/1:255:355:355:0:355:100%:6.2022E-213:0:38:0:0:176:179	1/1:255:382:382:0:382:100%:3.5713E-229:0:39:0:0:171:211	1/1:255:429:429:0:429:100%:1.9107E-257:0:38:0:0:199:230	1/1:255:415:415:0:415:100%:5.0447E-249:0:38:0:0:209:206	1/1:255:363:363:0:363:100%:9.5698E-218:0:39:0:0:170:193
NC_000913.3	2794594	.	C	T	.	PASS	ADP=383;WT=0;HET=0;HOM=7;NC=0;ANN=T|synonymous_variant|LOW|gabP|gene-b2663|transcript|TRANSCRIPT_gene-b2663|protein_coding|1/1|c.342C>T|p.Ala114Ala|342/1401|342/1401|114/466||,T|upstream_gene_variant|MODIFIER|csiR|gene-b2664|transcript|TRANSCRIPT_gene-b2664|protein_coding||c.-1080C>T|||||1080|,T|upstream_gene_variant|MODIFIER|ygaV|gene-b2667|transcript|TRANSCRIPT_gene-b2667|protein_coding||c.-2617C>T|||||2617|,T|upstream_gene_variant|MODIFIER|ygaP|gene-b2668|transcript|TRANSCRIPT_gene-b2668|protein_coding||c.-2926C>T|||||2926|,T|upstream_gene_variant|MODIFIER|alaE|gene-b2670|transcript|TRANSCRIPT_gene-b2670|protein_coding||c.-4570C>T|||||4570|,T|downstream_gene_variant|MODIFIER|csiD|gene-b2659|transcript|TRANSCRIPT_gene-b2659|protein_coding||c.*4632C>T|||||4632|,T|downstream_gene_variant|MODIFIER|lhgO|gene-b2660|transcript|TRANSCRIPT_gene-b2660|protein_coding||c.*3344C>T|||||3344|,T|downstream_gene_variant|MODIFIER|gabD|gene-b2661|transcript|TRANSCRIPT_gene-b2661|protein_coding||c.*1873C>T|||||1873|,T|downstream_gene_variant|MODIFIER|gabT|gene-b2662|transcript|TRANSCRIPT_gene-b2662|protein_coding||c.*579C>T|||||579|,T|downstream_gene_variant|MODIFIER|kbp|gene-b2665|transcript|TRANSCRIPT_gene-b2665|protein_coding||c.*1743G>A|||||1743|,T|downstream_gene_variant|MODIFIER|yqaE|gene-b2666|transcript|TRANSCRIPT_gene-b2666|protein_coding||c.*2276G>A|||||2276|,T|downstream_gene_variant|MODIFIER|stpA|gene-b2669|transcript|TRANSCRIPT_gene-b2669|protein_coding||c.*3497G>A|||||3497|	GT:GQ:SDP:DP:RD:AD:FREQ:PVAL:RBQ:ABQ:RDF:RDR:ADF:ADR	1/1:255:361:361:0:361:100%:1.5269E-216:0:38:0:0:171:190	1/1:255:393:393:0:393:100%:8.6364E-236:0:38:0:0:164:229	1/1:255:354:354:0:354:100%:2.4774E-212:0:38:0:0:162:192	1/1:255:375:375:0:375:100%:5.7975E-225:0:38:0:0:174:201	1/1:255:424:424:0:424:100%:1.9451E-254:0:38:0:0:196:228	1/1:255:404:404:0:404:100%:2.0877E-242:0:38:0:0:197:207	1/1:255:372:372:0:372:100%:3.6955E-223:0:38:0:0:168:204
NC_000913.3	2794609	.	A	G	.	PASS	ADP=385;WT=0;HET=0;HOM=7;NC=0;ANN=G|synonymous_variant|LOW|gabP|gene-b2663|transcript|TRANSCRIPT_gene-b2663|protein_coding|1/1|c.357A>G|p.Ser119Ser|357/1401|357/1401|119/466||,G|upstream_gene_variant|MODIFIER|csiR|gene-b2664|transcript|TRANSCRIPT_gene-b2664|protein_coding||c.-1065A>G|||||1065|,G|upstream_gene_variant|MODIFIER|ygaV|gene-b2667|transcript|TRANSCRIPT_gene-b2667|protein_coding||c.-2602A>G|||||2602|,G|upstream_gene_variant|MODIFIER|ygaP|gene-b2668|transcript|TRANSCRIPT_gene-b2668|protein_coding||c.-2911A>G|||||2911|,G|upstream_gene_variant|MODIFIER|alaE|gene-b2670|transcript|TRANSCRIPT_gene-b2670|protein_coding||c.-4555A>G|||||4555|,G|downstream_gene_variant|MODIFIER|csiD|gene-b2659|transcript|TRANSCRIPT_gene-b2659|protein_coding||c.*4647A>G|||||4647|,G|downstream_gene_variant|MODIFIER|lhgO|gene-b2660|transcript|TRANSCRIPT_gene-b2660|protein_coding||c.*3359A>G|||||3359|,G|downstream_gene_variant|MODIFIER|gabD|gene-b2661|transcript|TRANSCRIPT_gene-b2661|protein_coding||c.*1888A>G|||||1888|,G|downstream_gene_variant|MODIFIER|gabT|gene-b2662|transcript|TRANSCRIPT_gene-b2662|protein_coding||c.*594A>G|||||594|,G|downstream_gene_variant|MODIFIER|kbp|gene-b2665|transcript|TRANSCRIPT_gene-b2665|protein_coding||c.*1728T>C|||||1728|,G|downstream_gene_variant|MODIFIER|yqaE|gene-b2666|transcript|TRANSCRIPT_gene-b2666|protein_coding||c.*2261T>C|||||2261|,G|downstream_gene_variant|MODIFIER|stpA|gene-b2669|transcript|TRANSCRIPT_gene-b2669|protein_coding||c.*3482T>C|||||3482|	GT:GQ:SDP:DP:RD:AD:FREQ:PVAL:RBQ:ABQ:RDF:RDR:ADF:ADR	1/1:255:357:357:0:357:100%:3.8873E-214:0:39:0:0:162:195	1/1:255:404:404:0:404:100%:2.0877E-242:0:38:0:0:167:237	1/1:255:356:356:0:356:100%:1.5527E-213:0:38:0:0:161:195	1/1:255:352:352:0:352:100%:3.9526E-211:0:38:0:0:164:188	1/1:255:440:440:0:440:100%:4.6135E-264:0:38:0:0:202:238	1/1:255:421:421:0:421:100%:1.2405E-252:0:39:0:0:198:223	1/1:255:367:367:0:367:100%:3.7587E-220:0:38:0:0:154:213
NC_000913.3	2794675	.	C	T	.	PASS	ADP=371;WT=0;HET=0;HOM=7;NC=0;ANN=T|synonymous_variant|LOW|gabP|gene-b2663|transcript|TRANSCRIPT_gene-b2663|protein_coding|1/1|c.423C>T|p.Asn141Asn|423/1401|423/1401|141/466||,T|upstream_gene_variant|MODIFIER|csiR|gene-b2664|transcript|TRANSCRIPT_gene-b2664|protein_coding||c.-999C>T|||||999|,T|upstream_gene_variant|MODIFIER|ygaV|gene-b2667|transcript|TRANSCRIPT_gene-b2667|protein_coding||c.-2536C>T|||||2536|,T|upstream_gene_variant|MODIFIER|ygaP|gene-b2668|transcript|TRANSCRIPT_gene-b2668|protein_coding||c.-2845C>T|||||2845|,T|upstream_gene_variant|MODIFIER|alaE|gene-b2670|transcript|TRANSCRIPT_gene-b2670|protein_coding||c.-4489C>T|||||4489|,T|downstream_gene_variant|MODIFIER|csiD|gene-b2659|transcript|TRANSCRIPT_gene-b2659|protein_coding||c.*4713C>T|||||4713|,T|downstream_gene_variant|MODIFIER|lhgO|gene-b2660|transcript|TRANSCRIPT_gene-b2660|protein_coding||c.*3425C>T|||||3425|,T|downstream_gene_variant|MODIFIER|gabD|gene-b2661|transcript|TRANSCRIPT_gene-b2661|protein_coding||c.*1954C>T|||||1954|,T|downstream_gene_variant|MODIFIER|gabT|gene-b2662|transcript|TRANSCRIPT_gene-b2662|protein_coding||c.*660C>T|||||660|,T|downstream_gene_variant|MODIFIER|kbp|gene-b2665|transcript|TRANSCRIPT_gene-b2665|protein_coding||c.*1662G>A|||||1662|,T|downstream_gene_variant|MODIFIER|yqaE|gene-b2666|transcript|TRANSCRIPT_gene-b2666|protein_coding||c.*2195G>A|||||2195|,T|downstream_gene_variant|MODIFIER|stpA|gene-b2669|transcript|TRANSCRIPT_gene-b2669|protein_coding||c.*3416G>A|||||3416|,T|downstream_gene_variant|MODIFIER|ygaC|gene-b2671|transcript|TRANSCRIPT_gene-b2671|protein_coding||c.*4975G>A|||||4975|	GT:GQ:SDP:DP:RD:AD:FREQ:PVAL:RBQ:ABQ:RDF:RDR:ADF:ADR	1/1:255:330:330:0:330:100%:6.7329E-198:0:39:0:0:177:153	1/1:255:399:399:0:399:100%:2.1245E-239:0:37:0:0:193:206	1/1:255:342:342:0:342:100%:4.0854E-205:0:38:0:0:181:161	1/1:255:341:341:0:341:100%:1.6318E-204:0:38:0:0:178:163	1/1:255:441:441:0:441:100%:1.1547E-264:0:37:0:0:240:201	1/1:255:406:406:0:406:100%:1.308E-243:0:38:0:0:213:193	1/1:255:342:342:0:342:100%:4.0854E-205:0:38:0:0:177:165
NC_000913.3	2794720	.	G	A	.	PASS	ADP=378;WT=0;HET=0;HOM=7;NC=0;ANN=A|synonymous_variant|LOW|gabP|gene-b2663|transcript|TRANSCRIPT_gene-b2663|protein_coding|1/1|c.468G>A|p.Ala156Ala|468/1401|468/1401|156/466||,A|upstream_gene_variant|MODIFIER|csiR|gene-b2664|transcript|TRANSCRIPT_gene-b2664|protein_coding||c.-954G>A|||||954|,A|upstream_gene_variant|MODIFIER|ygaV|gene-b2667|transcript|TRANSCRIPT_gene-b2667|protein_coding||c.-2491G>A|||||2491|,A|upstream_gene_variant|MODIFIER|ygaP|gene-b2668|transcript|TRANSCRIPT_gene-b2668|protein_coding||c.-2800G>A|||||2800|,A|upstream_gene_variant|MODIFIER|alaE|gene-b2670|transcript|TRANSCRIPT_gene-b2670|protein_coding||c.-4444G>A|||||4444|,A|downstream_gene_variant|MODIFIER|csiD|gene-b2659|transcript|TRANSCRIPT_gene-b2659|protein_coding||c.*4758G>A|||||4758|,A|downstream_gene_variant|MODIFIER|lhgO|gene-b2660|transcript|TRANSCRIPT_gene-b2660|protein_coding||c.*3470G>A|||||3470|,A|downstream_gene_variant|MODIFIER|gabD|gene-b2661|transcript|TRANSCRIPT_gene-b2661|protein_coding||c.*1999G>A|||||1999|,A|downstream_gene_variant|MODIFIER|gabT|gene-b2662|transcript|TRANSCRIPT_gene-b2662|protein_coding||c.*705G>A|||||705|,A|downstream_gene_variant|MODIFIER|kbp|gene-b2665|transcript|TRANSCRIPT_gene-b2665|protein_coding||c.*1617C>T|||||1617|,A|downstream_gene_variant|MODIFIER|yqaE|gene-b2666|transcript|TRANSCRIPT_gene-b2666|protein_coding||c.*2150C>T|||||2150|,A|downstream_gene_variant|MODIFIER|stpA|gene-b2669|transcript|TRANSCRIPT_gene-b2669|protein_coding||c.*3371C>T|||||3371|,A|downstream_gene_variant|MODIFIER|ygaC|gene-b2671|transcript|TRANSCRIPT_gene-b2671|protein_coding||c.*4930C>T|||||4930|	GT:GQ:SDP:DP:RD:AD:FREQ:PVAL:RBQ:ABQ:RDF:RDR:ADF:ADR	1/1:255:344:344:0:344:100%:2.5608E-206:0:39:0:0:213:131	1/1:255:398:398:0:398:100%:8.4874E-239:0:38:0:0:238:160	1/1:255:318:318:0:318:100%:1.1089E-190:0:39:0:0:176:142	1/1:255:345:345:0:345:100%:6.4113E-207:0:39:0:0:212:133	1/1:255:454:454:0:454:100%:1.7458E-272:0:38:0:0:263:191	1/1:255:425:425:0:425:100%:4.8686E-255:0:38:0:0:222:203	1/1:255:363:363:0:363:100%:9.5698E-218:0:39:0:0:204:159
NC_000913.3	2794798	.	A	C	.	PASS	ADP=381;WT=0;HET=0;HOM=7;NC=0;ANN=C|missense_variant|MODERATE|gabP|gene-b2663|transcript|TRANSCRIPT_gene-b2663|protein_coding|1/1|c.546A>C|p.Glu182Asp|546/1401|546/1401|182/466||,C|upstream_gene_variant|MODIFIER|csiR|gene-b2664|transcript|TRANSCRIPT_gene-b2664|protein_coding||c.-876A>C|||||876|,C|upstream_gene_variant|MODIFIER|ygaV|gene-b2667|transcript|TRANSCRIPT_gene-b2667|protein_coding||c.-2413A>C|||||2413|,C|upstream_gene_variant|MODIFIER|ygaP|gene-b2668|transcript|TRANSCRIPT_gene-b2668|protein_coding||c.-2722A>C|||||2722|,C|upstream_gene_variant|MODIFIER|alaE|gene-b2670|transcript|TRANSCRIPT_gene-b2670|protein_coding||c.-4366A>C|||||4366|,C|downstream_gene_variant|MODIFIER|csiD|gene-b2659|transcript|TRANSCRIPT_gene-b2659|protein_coding||c.*4836A>C|||||4836|,C|downstream_gene_variant|MODIFIER|lhgO|gene-b2660|transcript|TRANSCRIPT_gene-b2660|protein_coding||c.*3548A>C|||||3548|,C|downstream_gene_variant|MODIFIER|gabD|gene-b2661|transcript|TRANSCRIPT_gene-b2661|protein_coding||c.*2077A>C|||||2077|,C|downstream_gene_variant|MODIFIER|gabT|gene-b2662|transcript|TRANSCRIPT_gene-b2662|protein_coding||c.*783A>C|||||783|,C|downstream_gene_variant|MODIFIER|kbp|gene-b2665|transcript|TRANSCRIPT_gene-b2665|protein_coding||c.*1539T>G|||||1539|,C|downstream_gene_variant|MODIFIER|yqaE|gene-b2666|transcript|TRANSCRIPT_gene-b2666|protein_coding||c.*2072T>G|||||2072|,C|downstream_gene_variant|MODIFIER|stpA|gene-b2669|transcript|TRANSCRIPT_gene-b2669|protein_coding||c.*3293T>G|||||3293|,C|downstream_gene_variant|MODIFIER|ygaC|gene-b2671|transcript|TRANSCRIPT_gene-b2671|protein_coding||c.*4852T>G|||||4852|	GT:GQ:SDP:DP:RD:AD:FREQ:PVAL:RBQ:ABQ:RDF:RDR:ADF:ADR	1/1:255:344:344:0:344:100%:2.5608E-206:0:42:0:0:214:130	1/1:255:400:400:0:400:100%:5.3179E-240:0:39:0:0:263:137	1/1:255:326:326:0:326:100%:1.7131E-195:0:39:0:0:200:126	1/1:255:385:385:0:385:100%:5.6021E-231:0:39:0:0:233:152	1/1:255:419:419:0:419:100%:1.98E-251:0:38:0:0:248:171	1/1:255:415:415:0:415:100%:5.0447E-249:0:39:0:0:246:169	1/1:255:384:384:0:384:100%:2.2379E-230:0:40:0:0:247:137
NC_000913.3	2794849	.	T	C	.	PASS	ADP=377;WT=0;HET=0;HOM=7;NC=0;ANN=C|synonymous_variant|LOW|gabP|gene-b2663|transcript|TRANSCRIPT_gene-b2663|protein_coding|1/1|c.597T>C|p.Gly199Gly|597/1401|597/1401|199/466||,C|upstream_gene_variant|MODIFIER|csiR|gene-b2664|transcript|TRANSCRIPT_gene-b2664|protein_coding||c.-825T>C|||||825|,C|upstream_gene_variant|MODIFIER|ygaV|gene-b2667|transcript|TRANSCRIPT_gene-b2667|protein_coding||c.-2362T>C|||||2362|,C|upstream_gene_variant|MODIFIER|ygaP|gene-b2668|transcript|TRANSCRIPT_gene-b2668|protein_coding||c.-2671T>C|||||2671|,C|upstream_gene_variant|MODIFIER|alaE|gene-b2670|transcript|TRANSCRIPT_gene-b2670|protein_coding||c.-4315T>C|||||4315|,C|downstream_gene_variant|MODIFIER|csiD|gene-b2659|transcript|TRANSCRIPT_gene-b2659|protein_coding||c.*4887T>C|||||4887|,C|downstream_gene_variant|MODIFIER|lhgO|gene-b2660|transcript|TRANSCRIPT_gene-b2660|protein_coding||c.*3599T>C|||||3599|,C|downstream_gene_variant|MODIFIER|gabD|gene-b2661|transcript|TRANSCRIPT_gene-b2661|protein_coding||c.*2128T>C|||||2128|,C|downstream_gene_variant|MODIFIER|gabT|gene-b2662|transcript|TRANSCRIPT_gene-b2662|protein_coding||c.*834T>C|||||834|,C|downstream_gene_variant|MODIFIER|kbp|gene-b2665|transcript|TRANSCRIPT_gene-b2665|protein_coding||c.*1488A>G|||||1488|,C|downstream_gene_variant|MODIFIER|yqaE|gene-b2666|transcript|TRANSCRIPT_gene-b2666|protein_coding||c.*2021A>G|||||2021|,C|downstream_gene_variant|MODIFIER|stpA|gene-b2669|transcript|TRANSCRIPT_gene-b2669|protein_coding||c.*3242A>G|||||3242|,C|downstream_gene_variant|MODIFIER|ygaC|gene-b2671|transcript|TRANSCRIPT_gene-b2671|protein_coding||c.*4801A>G|||||4801|	GT:GQ:SDP:DP:RD:AD:FREQ:PVAL:RBQ:ABQ:RDF:RDR:ADF:ADR	1/1:255:332:332:0:332:100%:4.2208E-199:0:40:0:0:168:164	1/1:255:393:393:0:393:100%:8.6364E-236:0:39:0:0:225:168	1/1:255:337:337:0:337:100%:4.1527E-202:0:39:0:0:195:142	1/1:255:368:368:0:368:100%:9.4096E-221:0:40:0:0:188:180	1/1:255:431:431:0:431:100%:1.197E-258:0:37:0:0:239:192	1/1:255:412:412:0:412:100%:3.2169E-247:0:38:0:0:226:186	1/1:255:366:366:0:366:100%:1.5014E-219:0:39:0:0:214:152
NC_000913.3	2794963	.	C	T	.	PASS	ADP=322;WT=0;HET=0;HOM=7;NC=0;ANN=T|synonymous_variant|LOW|gabP|gene-b2663|transcript|TRANSCRIPT_gene-b2663|protein_coding|1/1|c.711C>T|p.Ala237Ala|711/1401|711/1401|237/466||,T|upstream_gene_variant|MODIFIER|csiR|gene-b2664|transcript|TRANSCRIPT_gene-b2664|protein_coding||c.-711C>T|||||711|,T|upstream_gene_variant|MODIFIER|ygaV|gene-b2667|transcript|TRANSCRIPT_gene-b2667|protein_coding||c.-2248C>T|||||2248|,T|upstream_gene_variant|MODIFIER|ygaP|gene-b2668|transcript|TRANSCRIPT_gene-b2668|protein_coding||c.-2557C>T|||||2557|,T|upstream_gene_variant|MODIFIER|alaE|gene-b2670|transcript|TRANSCRIPT_gene-b2670|protein_coding||c.-4201C>T|||||4201|,T|downstream_gene_variant|MODIFIER|lhgO|gene-b2660|transcript|TRANSCRIPT_gene-b2660|protein_coding||c.*3713C>T|||||3713|,T|downstream_gene_variant|MODIFIER|gabD|gene-b2661|transcript|TRANSCRIPT_gene-b2661|protein_coding||c.*2242C>T|||||2242|,T|downstream_gene_variant|MODIFIER|gabT|gene-b2662|transcript|TRANSCRIPT_gene-b2662|protein_coding||c.*948C>T|||||948|,T|downstream_gene_variant|MODIFIER|kbp|gene-b2665|transcript|TRANSCRIPT_gene-b2665|protein_coding||c.*1374G>A|||||1374|,T|downstream_gene_variant|MODIFIER|yqaE|gene-b2666|transcript|TRANSCRIPT_gene-b2666|protein_coding||c.*1907G>A|||||1907|,T|downstream_gene_variant|MODIFIER|stpA|gene-b2669|transcript|TRANSCRIPT_gene-b2669|protein_coding||c.*3128G>A|||||3128|,T|downstream_gene_variant|MODIFIER|ygaC|gene-b2671|transcript|TRANSCRIPT_gene-b2671|protein_coding||c.*4687G>A|||||4687|	GT:GQ:SDP:DP:RD:AD:FREQ:PVAL:RBQ:ABQ:RDF:RDR:ADF:ADR	1/1:255:270:270:0:270:100%:8.0958E-162:0:36:0:0:106:164	1/1:255:338:338:0:338:100%:1.0397E-202:0:36:0:0:105:233	1/1:255:299:299:0:299:100%:2.9557E-179:0:36:0:0:124:175	1/1:255:306:306:0:306:100%:1.825E-183:0:36:0:0:117:189	1/1:255:371:371:0:371:100%:1.4762E-222:0:36:0:0:145:226	1/1:255:342:342:0:342:100%:4.0854E-205:0:35:0:0:136:206	1/1:255:329:329:0:329:100%:2.6891E-197:0:36:0:0:137:192
NC_000913.3	2795002	.	A	G	.	PASS	ADP=281;WT=0;HET=0;HOM=7;NC=0;ANN=G|synonymous_variant|LOW|gabP|gene-b2663|transcript|TRANSCRIPT_gene-b2663|protein_coding|1/1|c.750A>G|p.Leu250Leu|750/1401|750/1401|250/466||,G|upstream_gene_variant|MODIFIER|csiR|gene-b2664|transcript|TRANSCRIPT_gene-b2664|protein_coding||c.-672A>G|||||672|,G|upstream_gene_variant|MODIFIER|ygaV|gene-b2667|transcript|TRANSCRIPT_gene-b2667|protein_coding||c.-2209A>G|||||2209|,G|upstream_gene_variant|MODIFIER|ygaP|gene-b2668|transcript|TRANSCRIPT_gene-b2668|protein_coding||c.-2518A>G|||||2518|,G|upstream_gene_variant|MODIFIER|alaE|gene-b2670|transcript|TRANSCRIPT_gene-b2670|protein_coding||c.-4162A>G|||||4162|,G|downstream_gene_variant|MODIFIER|lhgO|gene-b2660|transcript|TRANSCRIPT_gene-b2660|protein_coding||c.*3752A>G|||||3752|,G|downstream_gene_variant|MODIFIER|gabD|gene-b2661|transcript|TRANSCRIPT_gene-b2661|protein_coding||c.*2281A>G|||||2281|,G|downstream_gene_variant|MODIFIER|gabT|gene-b2662|transcript|TRANSCRIPT_gene-b2662|protein_coding||c.*987A>G|||||987|,G|downstream_gene_variant|MODIFIER|kbp|gene-b2665|transcript|TRANSCRIPT_gene-b2665|protein_coding||c.*1335T>C|||||1335|,G|downstream_gene_variant|MODIFIER|yqaE|gene-b2666|transcript|TRANSCRIPT_gene-b2666|protein_coding||c.*1868T>C|||||1868|,G|downstream_gene_variant|MODIFIER|stpA|gene-b2669|transcript|TRANSCRIPT_gene-b2669|protein_coding||c.*3089T>C|||||3089|,G|downstream_gene_variant|MODIFIER|ygaC|gene-b2671|transcript|TRANSCRIPT_gene-b2671|protein_coding||c.*4648T>C|||||4648|	GT:GQ:SDP:DP:RD:AD:FREQ:PVAL:RBQ:ABQ:RDF:RDR:ADF:ADR	1/1:255:240:240:0:240:100%:8.8005E-144:0:36:0:0:105:135	1/1:255:299:299:0:299:100%:2.9557E-179:0:36:0:0:91:208	1/1:255:246:246:0:246:100%:2.1752E-147:0:36:0:0:86:160	1/1:255:256:256:0:256:100%:2.1162E-153:0:36:0:0:109:147	1/1:255:327:327:0:327:100%:4.2894E-196:0:36:0:0:101:226	1/1:255:295:295:0:295:100%:7.5158E-177:0:36:0:0:118:177	1/1:255:310:310:0:310:100%:7.1752E-186:0:36:0:0:126:184
NC_000913.3	2795005	.	T	C	.	PASS	ADP=277;WT=0;HET=0;HOM=7;NC=0;ANN=C|synonymous_variant|LOW|gabP|gene-b2663|transcript|TRANSCRIPT_gene-b2663|protein_coding|1/1|c.753T>C|p.Cys251Cys|753/1401|753/1401|251/466||,C|upstream_gene_variant|MODIFIER|csiR|gene-b2664|transcript|TRANSCRIPT_gene-b2664|protein_coding||c.-669T>C|||||669|,C|upstream_gene_variant|MODIFIER|ygaV|gene-b2667|transcript|TRANSCRIPT_gene-b2667|protein_coding||c.-2206T>C|||||2206|,C|upstream_gene_variant|MODIFIER|ygaP|gene-b2668|transcript|TRANSCRIPT_gene-b2668|protein_coding||c.-2515T>C|||||2515|,C|upstream_gene_variant|MODIFIER|alaE|gene-b2670|transcript|TRANSCRIPT_gene-b2670|protein_coding||c.-4159T>C|||||4159|,C|downstream_gene_variant|MODIFIER|lhgO|gene-b2660|transcript|TRANSCRIPT_gene-b2660|protein_coding||c.*3755T>C|||||3755|,C|downstream_gene_variant|MODIFIER|gabD|gene-b2661|transcript|TRANSCRIPT_gene-b2661|protein_coding||c.*2284T>C|||||2284|,C|downstream_gene_variant|MODIFIER|gabT|gene-b2662|transcript|TRANSCRIPT_gene-b2662|protein_coding||c.*990T>C|||||990|,C|downstream_gene_variant|MODIFIER|kbp|gene-b2665|transcript|TRANSCRIPT_gene-b2665|protein_coding||c.*1332A>G|||||1332|,C|downstream_gene_variant|MODIFIER|yqaE|gene-b2666|transcript|TRANSCRIPT_gene-b2666|protein_coding||c.*1865A>G|||||1865|,C|downstream_gene_variant|MODIFIER|stpA|gene-b2669|transcript|TRANSCRIPT_gene-b2669|protein_coding||c.*3086A>G|||||3086|,C|downstream_gene_variant|MODIFIER|ygaC|gene-b2671|transcript|TRANSCRIPT_gene-b2671|protein_coding||c.*4645A>G|||||4645|	GT:GQ:SDP:DP:RD:AD:FREQ:PVAL:RBQ:ABQ:RDF:RDR:ADF:ADR	1/1:255:236:236:0:236:100%:2.2341E-141:0:36:0:0:102:134	1/1:255:296:296:0:296:100%:1.8821E-177:0:36:0:0:89:207	1/1:255:245:245:0:245:100%:8.6832E-147:0:36:0:0:86:159	1/1:255:256:256:0:256:100%:2.1162E-153:0:35:0:0:109:147	1/1:255:323:323:0:323:100%:1.0914E-193:0:36:0:0:101:222	1/1:255:285:285:0:285:100%:7.7462E-171:0:36:0:0:112:173	1/1:255:301:301:0:301:100%:1.8535E-180:0:36:0:0:122:179
NC_000913.3	2795020	.	C	A	.	PASS	ADP=264;WT=0;HET=0;HOM=7;NC=0;ANN=A|synonymous_variant|LOW|gabP|gene-b2663|transcript|TRANSCRIPT_gene-b2663|protein_coding|1/1|c.768C>A|p.Val256Val|768/1401|768/1401|256/466||,A|upstream_gene_variant|MODIFIER|csiR|gene-b2664|transcript|TRANSCRIPT_gene-b2664|protein_coding||c.-654C>A|||||654|,A|upstream_gene_variant|MODIFIER|ygaV|gene-b2667|transcript|TRANSCRIPT_gene-b2667|protein_coding||c.-2191C>A|||||2191|,A|upstream_gene_variant|MODIFIER|ygaP|gene-b2668|transcript|TRANSCRIPT_gene-b2668|protein_coding||c.-2500C>A|||||2500|,A|upstream_gene_variant|MODIFIER|alaE|gene-b2670|transcript|TRANSCRIPT_gene-b2670|protein_coding||c.-4144C>A|||||4144|,A|downstream_gene_variant|MODIFIER|lhgO|gene-b2660|transcript|TRANSCRIPT_gene-b2660|protein_coding||c.*3770C>A|||||3770|,A|downstream_gene_variant|MODIFIER|gabD|gene-b2661|transcript|TRANSCRIPT_gene-b2661|protein_coding||c.*2299C>A|||||2299|,A|downstream_gene_variant|MODIFIER|gabT|gene-b2662|transcript|TRANSCRIPT_gene-b2662|protein_coding||c.*1005C>A|||||1005|,A|downstream_gene_variant|MODIFIER|kbp|gene-b2665|transcript|TRANSCRIPT_gene-b2665|protein_coding||c.*1317G>T|||||1317|,A|downstream_gene_variant|MODIFIER|yqaE|gene-b2666|transcript|TRANSCRIPT_gene-b2666|protein_coding||c.*1850G>T|||||1850|,A|downstream_gene_variant|MODIFIER|stpA|gene-b2669|transcript|TRANSCRIPT_gene-b2669|protein_coding||c.*3071G>T|||||3071|,A|downstream_gene_variant|MODIFIER|ygaC|gene-b2671|transcript|TRANSCRIPT_gene-b2671|protein_coding||c.*4630G>T|||||4630|	GT:GQ:SDP:DP:RD:AD:FREQ:PVAL:RBQ:ABQ:RDF:RDR:ADF:ADR	1/1:255:221:221:0:221:100%:2.3214E-132:0:36:0:0:104:117	1/1:255:273:273:0:273:100%:1.272E-163:0:36:0:0:88:185	1/1:255:236:236:0:236:100%:2.2341E-141:0:36:0:0:77:159	1/1:255:247:247:0:247:100%:5.4491E-148:0:35:0:0:99:148	1/1:255:304:304:0:304:100%:2.9104E-182:0:35:0:0:100:204	1/1:255:278:278:0:278:100%:1.2535E-166:0:35:0:0:106:172	1/1:255:290:290:0:290:100%:7.6307E-174:0:36:0:0:111:179
NC_000913.3	2795026	.	A	G	.	PASS	ADP=261;WT=0;HET=0;HOM=7;NC=0;ANN=G|synonymous_variant|LOW|gabP|gene-b2663|transcript|TRANSCRIPT_gene-b2663|protein_coding|1/1|c.774A>G|p.Ala258Ala|774/1401|774/1401|258/466||,G|upstream_gene_variant|MODIFIER|csiR|gene-b2664|transcript|TRANSCRIPT_gene-b2664|protein_coding||c.-648A>G|||||648|,G|upstream_gene_variant|MODIFIER|ygaV|gene-b2667|transcript|TRANSCRIPT_gene-b2667|protein_coding||c.-2185A>G|||||2185|,G|upstream_gene_variant|MODIFIER|ygaP|gene-b2668|transcript|TRANSCRIPT_gene-b2668|protein_coding||c.-2494A>G|||||2494|,G|upstream_gene_variant|MODIFIER|alaE|gene-b2670|transcript|TRANSCRIPT_gene-b2670|protein_coding||c.-4138A>G|||||4138|,G|downstream_gene_variant|MODIFIER|lhgO|gene-b2660|transcript|TRANSCRIPT_gene-b2660|protein_coding||c.*3776A>G|||||3776|,G|downstream_gene_variant|MODIFIER|gabD|gene-b2661|transcript|TRANSCRIPT_gene-b2661|protein_coding||c.*2305A>G|||||2305|,G|downstream_gene_variant|MODIFIER|gabT|gene-b2662|transcript|TRANSCRIPT_gene-b2662|protein_coding||c.*1011A>G|||||1011|,G|downstream_gene_variant|MODIFIER|kbp|gene-b2665|transcript|TRANSCRIPT_gene-b2665|protein_coding||c.*1311T>C|||||1311|,G|downstream_gene_variant|MODIFIER|yqaE|gene-b2666|transcript|TRANSCRIPT_gene-b2666|protein_coding||c.*1844T>C|||||1844|,G|downstream_gene_variant|MODIFIER|stpA|gene-b2669|transcript|TRANSCRIPT_gene-b2669|protein_coding||c.*3065T>C|||||3065|,G|downstream_gene_variant|MODIFIER|ygaC|gene-b2671|transcript|TRANSCRIPT_gene-b2671|protein_coding||c.*4624T>C|||||4624|	GT:GQ:SDP:DP:RD:AD:FREQ:PVAL:RBQ:ABQ:RDF:RDR:ADF:ADR	1/1:255:224:224:0:224:100%:3.6518E-134:0:36:0:0:100:124	1/1:255:260:260:0:260:100%:8.3305E-156:0:36:0:0:80:180	1/1:255:228:228:0:228:100%:1.4391E-136:0:36:0:0:65:163	1/1:255:250:250:0:250:100%:8.5657E-150:0:36:0:0:99:151	1/1:255:309:309:0:309:100%:2.8654E-185:0:36:0:0:95:214	1/1:255:283:283:0:283:100%:1.235E-169:0:36:0:0:102:181	1/1:255:277:277:0:277:100%:5.0049E-166:0:36:0:0:104:173
NC_000913.3	2795032	.	T	A	.	PASS	ADP=253;WT=0;HET=0;HOM=7;NC=0;ANN=A|synonymous_variant|LOW|gabP|gene-b2663|transcript|TRANSCRIPT_gene-b2663|protein_coding|1/1|c.780T>A|p.Ile260Ile|780/1401|780/1401|260/466||,A|upstream_gene_variant|MODIFIER|csiR|gene-b2664|transcript|TRANSCRIPT_gene-b2664|protein_coding||c.-642T>A|||||642|,A|upstream_gene_variant|MODIFIER|ygaV|gene-b2667|transcript|TRANSCRIPT_gene-b2667|protein_coding||c.-2179T>A|||||2179|,A|upstream_gene_variant|MODIFIER|ygaP|gene-b2668|transcript|TRANSCRIPT_gene-b2668|protein_coding||c.-2488T>A|||||2488|,A|upstream_gene_variant|MODIFIER|alaE|gene-b2670|transcript|TRANSCRIPT_gene-b2670|protein_coding||c.-4132T>A|||||4132|,A|downstream_gene_variant|MODIFIER|lhgO|gene-b2660|transcript|TRANSCRIPT_gene-b2660|protein_coding||c.*3782T>A|||||3782|,A|downstream_gene_variant|MODIFIER|gabD|gene-b2661|transcript|TRANSCRIPT_gene-b2661|protein_coding||c.*2311T>A|||||2311|,A|downstream_gene_variant|MODIFIER|gabT|gene-b2662|transcript|TRANSCRIPT_gene-b2662|protein_coding||c.*1017T>A|||||1017|,A|downstream_gene_variant|MODIFIER|kbp|gene-b2665|transcript|TRANSCRIPT_gene-b2665|protein_coding||c.*1305A>T|||||1305|,A|downstream_gene_variant|MODIFIER|yqaE|gene-b2666|transcript|TRANSCRIPT_gene-b2666|protein_coding||c.*1838A>T|||||1838|,A|downstream_gene_variant|MODIFIER|stpA|gene-b2669|transcript|TRANSCRIPT_gene-b2669|protein_coding||c.*3059A>T|||||3059|,A|downstream_gene_variant|MODIFIER|ygaC|gene-b2671|transcript|TRANSCRIPT_gene-b2671|protein_coding||c.*4618A>T|||||4618|	GT:GQ:SDP:DP:RD:AD:FREQ:PVAL:RBQ:ABQ:RDF:RDR:ADF:ADR	1/1:255:215:215:0:215:100%:9.3788E-129:0:36:0:0:96:119	1/1:255:251:251:0:251:100%:2.1457E-150:0:36:0:0:75:176	1/1:255:227:227:0:227:100%:5.7439E-136:0:36:0:0:67:160	1/1:255:242:242:0:242:100%:5.5232E-145:0:36:0:0:91:151	1/1:255:295:295:0:294:99.66%:3.0012E-176:0:36:0:0:85:209	1/1:255:280:280:0:280:100%:7.8623E-168:0:36:0:0:101:179	1/1:255:267:267:0:267:100%:5.1525E-160:0:36:0:0:99:168
NC_000913.3	2795047	.	C	G	.	PASS	ADP=224;WT=0;HET=0;HOM=7;NC=0;ANN=G|synonymous_variant|LOW|gabP|gene-b2663|transcript|TRANSCRIPT_gene-b2663|protein_coding|1/1|c.795C>G|p.Pro265Pro|795/1401|795/1401|265/466||,G|upstream_gene_variant|MODIFIER|csiR|gene-b2664|transcript|TRANSCRIPT_gene-b2664|protein_coding||c.-627C>G|||||627|,G|upstream_gene_variant|MODIFIER|ygaV|gene-b2667|transcript|TRANSCRIPT_gene-b2667|protein_coding||c.-2164C>G|||||2164|,G|upstream_gene_variant|MODIFIER|ygaP|gene-b2668|transcript|TRANSCRIPT_gene-b2668|protein_coding||c.-2473C>G|||||2473|,G|upstream_gene_variant|MODIFIER|alaE|gene-b2670|transcript|TRANSCRIPT_gene-b2670|protein_coding||c.-4117C>G|||||4117|,G|downstream_gene_variant|MODIFIER|lhgO|gene-b2660|transcript|TRANSCRIPT_gene-b2660|protein_coding||c.*3797C>G|||||3797|,G|downstream_gene_variant|MODIFIER|gabD|gene-b2661|transcript|TRANSCRIPT_gene-b2661|protein_coding||c.*2326C>G|||||2326|,G|downstream_gene_variant|MODIFIER|gabT|gene-b2662|transcript|TRANSCRIPT_gene-b2662|protein_coding||c.*1032C>G|||||1032|,G|downstream_gene_variant|MODIFIER|kbp|gene-b2665|transcript|TRANSCRIPT_gene-b2665|protein_coding||c.*1290G>C|||||1290|,G|downstream_gene_variant|MODIFIER|yqaE|gene-b2666|transcript|TRANSCRIPT_gene-b2666|protein_coding||c.*1823G>C|||||1823|,G|downstream_gene_variant|MODIFIER|stpA|gene-b2669|transcript|TRANSCRIPT_gene-b2669|protein_coding||c.*3044G>C|||||3044|,G|downstream_gene_variant|MODIFIER|ygaC|gene-b2671|transcript|TRANSCRIPT_gene-b2671|protein_coding||c.*4603G>C|||||4603|	GT:GQ:SDP:DP:RD:AD:FREQ:PVAL:RBQ:ABQ:RDF:RDR:ADF:ADR	1/1:255:175:175:0:175:100%:1.0231E-104:0:36:0:0:72:103	1/1:255:213:213:0:213:100%:1.4936E-127:0:36:0:0:63:150	1/1:255:210:210:0:210:100%:9.4917E-126:0:36:0:0:63:147	1/1:255:224:224:0:224:100%:3.6518E-134:0:36:0:0:79:145	1/1:255:272:272:0:272:100%:5.0786E-163:0:36:0:0:74:198	1/1:255:250:250:0:250:100%:8.5657E-150:0:36:0:0:87:163	1/1:255:229:229:0:229:100%:3.6057E-137:0:36:0:0:77:152
NC_000913.3	2795050	.	A	G	.	PASS	ADP=224;WT=0;HET=0;HOM=7;NC=0;ANN=G|synonymous_variant|LOW|gabP|gene-b2663|transcript|TRANSCRIPT_gene-b2663|protein_coding|1/1|c.798A>G|p.Gly266Gly|798/1401|798/1401|266/466||,G|upstream_gene_variant|MODIFIER|csiR|gene-b2664|transcript|TRANSCRIPT_gene-b2664|protein_coding||c.-624A>G|||||624|,G|upstream_gene_variant|MODIFIER|ygaV|gene-b2667|transcript|TRANSCRIPT_gene-b2667|protein_coding||c.-2161A>G|||||2161|,G|upstream_gene_variant|MODIFIER|ygaP|gene-b2668|transcript|TRANSCRIPT_gene-b2668|protein_coding||c.-2470A>G|||||2470|,G|upstream_gene_variant|MODIFIER|alaE|gene-b2670|transcript|TRANSCRIPT_gene-b2670|protein_coding||c.-4114A>G|||||4114|,G|downstream_gene_variant|MODIFIER|lhgO|gene-b2660|transcript|TRANSCRIPT_gene-b2660|protein_coding||c.*3800A>G|||||3800|,G|downstream_gene_variant|MODIFIER|gabD|gene-b2661|transcript|TRANSCRIPT_gene-b2661|protein_coding||c.*2329A>G|||||2329|,G|downstream_gene_variant|MODIFIER|gabT|gene-b2662|transcript|TRANSCRIPT_gene-b2662|protein_coding||c.*1035A>G|||||1035|,G|downstream_gene_variant|MODIFIER|kbp|gene-b2665|transcript|TRANSCRIPT_gene-b2665|protein_coding||c.*1287T>C|||||1287|,G|downstream_gene_variant|MODIFIER|yqaE|gene-b2666|transcript|TRANSCRIPT_gene-b2666|protein_coding||c.*1820T>C|||||1820|,G|downstream_gene_variant|MODIFIER|stpA|gene-b2669|transcript|TRANSCRIPT_gene-b2669|protein_coding||c.*3041T>C|||||3041|,G|downstream_gene_variant|MODIFIER|ygaC|gene-b2671|transcript|TRANSCRIPT_gene-b2671|protein_coding||c.*4600T>C|||||4600|	GT:GQ:SDP:DP:RD:AD:FREQ:PVAL:RBQ:ABQ:RDF:RDR:ADF:ADR	1/1:255:174:174:0:174:100%:4.0806E-104:0:36:0:0:72:102	1/1:255:211:211:0:211:100%:2.3786E-126:0:36:0:0:62:149	1/1:255:209:209:0:209:100%:3.7876E-125:0:36:0:0:63:146	1/1:255:223:223:0:223:100%:1.4574E-133:0:36:0:0:79:144	1/1:255:270:270:0:270:100%:8.0958E-162:0:36:0:0:74:196	1/1:255:249:249:0:249:100%:3.4194E-149:0:36:0:0:87:162	1/1:255:233:233:0:233:100%:1.4207E-139:0:36:0:0:79:154
NC_000913.3	2795053	.	A	G	.	PASS	ADP=224;WT=0;HET=0;HOM=7;NC=0;ANN=G|synonymous_variant|LOW|gabP|gene-b2663|transcript|TRANSCRIPT_gene-b2663|protein_coding|1/1|c.801A>G|p.Leu267Leu|801/1401|801/1401|267/466||,G|upstream_gene_variant|MODIFIER|csiR|gene-b2664|transcript|TRANSCRIPT_gene-b2664|protein_coding||c.-621A>G|||||621|,G|upstream_gene_variant|MODIFIER|ygaV|gene-b2667|transcript|TRANSCRIPT_gene-b2667|protein_coding||c.-2158A>G|||||2158|,G|upstream_gene_variant|MODIFIER|ygaP|gene-b2668|transcript|TRANSCRIPT_gene-b2668|protein_coding||c.-2467A>G|||||2467|,G|upstream_gene_variant|MODIFIER|alaE|gene-b2670|transcript|TRANSCRIPT_gene-b2670|protein_coding||c.-4111A>G|||||4111|,G|downstream_gene_variant|MODIFIER|lhgO|gene-b2660|transcript|TRANSCRIPT_gene-b2660|protein_coding||c.*3803A>G|||||3803|,G|downstream_gene_variant|MODIFIER|gabD|gene-b2661|transcript|TRANSCRIPT_gene-b2661|protein_coding||c.*2332A>G|||||2332|,G|downstream_gene_variant|MODIFIER|gabT|gene-b2662|transcript|TRANSCRIPT_gene-b2662|protein_coding||c.*1038A>G|||||1038|,G|downstream_gene_variant|MODIFIER|kbp|gene-b2665|transcript|TRANSCRIPT_gene-b2665|protein_coding||c.*1284T>C|||||1284|,G|downstream_gene_variant|MODIFIER|yqaE|gene-b2666|transcript|TRANSCRIPT_gene-b2666|protein_coding||c.*1817T>C|||||1817|,G|downstream_gene_variant|MODIFIER|stpA|gene-b2669|transcript|TRANSCRIPT_gene-b2669|protein_coding||c.*3038T>C|||||3038|,G|downstream_gene_variant|MODIFIER|ygaC|gene-b2671|transcript|TRANSCRIPT_gene-b2671|protein_coding||c.*4597T>C|||||4597|	GT:GQ:SDP:DP:RD:AD:FREQ:PVAL:RBQ:ABQ:RDF:RDR:ADF:ADR	1/1:255:174:174:0:174:100%:4.0806E-104:0:36:0:0:71:103	1/1:255:214:214:0:214:100%:3.7428E-128:0:36:0:0:63:151	1/1:255:211:211:0:211:100%:2.3786E-126:0:36:0:0:63:148	1/1:255:224:224:0:224:100%:3.6518E-134:0:36:0:0:79:145	1/1:255:271:271:0:271:100%:2.0277E-162:0:36:0:0:73:198	1/1:255:246:246:0:246:100%:2.1752E-147:0:36:0:0:86:160	1/1:255:234:234:0:233:99.57%:1.4207E-139:0:36:0:0:78:155
NC_000913.3	2795062	.	C	T	.	PASS	ADP=236;WT=0;HET=0;HOM=7;NC=0;ANN=T|synonymous_variant|LOW|gabP|gene-b2663|transcript|TRANSCRIPT_gene-b2663|protein_coding|1/1|c.810C>T|p.Val270Val|810/1401|810/1401|270/466||,T|upstream_gene_variant|MODIFIER|csiR|gene-b2664|transcript|TRANSCRIPT_gene-b2664|protein_coding||c.-612C>T|||||612|,T|upstream_gene_variant|MODIFIER|ygaV|gene-b2667|transcript|TRANSCRIPT_gene-b2667|protein_coding||c.-2149C>T|||||2149|,T|upstream_gene_variant|MODIFIER|ygaP|gene-b2668|transcript|TRANSCRIPT_gene-b2668|protein_coding||c.-2458C>T|||||2458|,T|upstream_gene_variant|MODIFIER|alaE|gene-b2670|transcript|TRANSCRIPT_gene-b2670|protein_coding||c.-4102C>T|||||4102|,T|downstream_gene_variant|MODIFIER|lhgO|gene-b2660|transcript|TRANSCRIPT_gene-b2660|protein_coding||c.*3812C>T|||||3812|,T|downstream_gene_variant|MODIFIER|gabD|gene-b2661|transcript|TRANSCRIPT_gene-b2661|protein_coding||c.*2341C>T|||||2341|,T|downstream_gene_variant|MODIFIER|gabT|gene-b2662|transcript|TRANSCRIPT_gene-b2662|protein_coding||c.*1047C>T|||||1047|,T|downstream_gene_variant|MODIFIER|kbp|gene-b2665|transcript|TRANSCRIPT_gene-b2665|protein_coding||c.*1275G>A|||||1275|,T|downstream_gene_variant|MODIFIER|yqaE|gene-b2666|transcript|TRANSCRIPT_gene-b2666|protein_coding||c.*1808G>A|||||1808|,T|downstream_gene_variant|MODIFIER|stpA|gene-b2669|transcript|TRANSCRIPT_gene-b2669|protein_coding||c.*3029G>A|||||3029|,T|downstream_gene_variant|MODIFIER|ygaC|gene-b2671|transcript|TRANSCRIPT_gene-b2671|protein_coding||c.*4588G>A|||||4588|	GT:GQ:SDP:DP:RD:AD:FREQ:PVAL:RBQ:ABQ:RDF:RDR:ADF:ADR	1/1:255:200:200:0:200:100%:9.7132E-120:0:36:0:0:82:118	1/1:255:230:229:0:229:100%:3.6057E-137:0:36:0:0:75:154	1/1:255:223:223:0:223:100%:1.4574E-133:0:36:0:0:77:146	1/1:255:230:230:0:230:100%:9.0339E-138:0:36:0:0:88:142	1/1:255:282:282:1:281:99.65%:1.3956E-166:37:36:1:0:81:200	1/1:255:262:262:0:262:100%:5.2265E-157:0:36:0:0:91:171	1/1:255:231:231:0:231:100%:2.2634E-138:0:36:0:0:80:151
NC_000913.3	2795080	.	A	T	.	PASS	ADP=242;WT=0;HET=0;HOM=7;NC=0;ANN=T|synonymous_variant|LOW|gabP|gene-b2663|transcript|TRANSCRIPT_gene-b2663|protein_coding|1/1|c.828A>T|p.Val276Val|828/1401|828/1401|276/466||,T|upstream_gene_variant|MODIFIER|csiR|gene-b2664|transcript|TRANSCRIPT_gene-b2664|protein_coding||c.-594A>T|||||594|,T|upstream_gene_variant|MODIFIER|ygaV|gene-b2667|transcript|TRANSCRIPT_gene-b2667|protein_coding||c.-2131A>T|||||2131|,T|upstream_gene_variant|MODIFIER|ygaP|gene-b2668|transcript|TRANSCRIPT_gene-b2668|protein_coding||c.-2440A>T|||||2440|,T|upstream_gene_variant|MODIFIER|alaE|gene-b2670|transcript|TRANSCRIPT_gene-b2670|protein_coding||c.-4084A>T|||||4084|,T|downstream_gene_variant|MODIFIER|lhgO|gene-b2660|transcript|TRANSCRIPT_gene-b2660|protein_coding||c.*3830A>T|||||3830|,T|downstream_gene_variant|MODIFIER|gabD|gene-b2661|transcript|TRANSCRIPT_gene-b2661|protein_coding||c.*2359A>T|||||2359|,T|downstream_gene_variant|MODIFIER|gabT|gene-b2662|transcript|TRANSCRIPT_gene-b2662|protein_coding||c.*1065A>T|||||1065|,T|downstream_gene_variant|MODIFIER|kbp|gene-b2665|transcript|TRANSCRIPT_gene-b2665|protein_coding||c.*1257T>A|||||1257|,T|downstream_gene_variant|MODIFIER|yqaE|gene-b2666|transcript|TRANSCRIPT_gene-b2666|protein_coding||c.*1790T>A|||||1790|,T|downstream_gene_variant|MODIFIER|stpA|gene-b2669|transcript|TRANSCRIPT_gene-b2669|protein_coding||c.*3011T>A|||||3011|,T|downstream_gene_variant|MODIFIER|ygaC|gene-b2671|transcript|TRANSCRIPT_gene-b2671|protein_coding||c.*4570T>A|||||4570|	GT:GQ:SDP:DP:RD:AD:FREQ:PVAL:RBQ:ABQ:RDF:RDR:ADF:ADR	1/1:255:216:216:0:216:100%:2.3501E-129:0:36:0:0:94:122	1/1:255:222:222:0:222:100%:5.8167E-133:0:36:0:0:84:138	1/1:255:230:230:0:230:100%:9.0339E-138:0:36:0:0:89:141	1/1:255:233:233:0:233:100%:1.4207E-139:0:36:0:0:87:146	1/1:255:290:290:0:290:100%:7.6307E-174:0:36:0:0:97:193	1/1:255:266:266:0:266:100%:2.0571E-159:0:36:0:0:108:158	1/1:255:237:237:0:237:100%:5.5971E-142:0:36:0:0:83:154
NC_000913.3	2795107	.	G	A	.	PASS	ADP=244;WT=0;HET=0;HOM=7;NC=0;ANN=A|synonymous_variant|LOW|gabP|gene-b2663|transcript|TRANSCRIPT_gene-b2663|protein_coding|1/1|c.855G>A|p.Ala285Ala|855/1401|855/1401|285/466||,A|upstream_gene_variant|MODIFIER|csiR|gene-b2664|transcript|TRANSCRIPT_gene-b2664|protein_coding||c.-567G>A|||||567|,A|upstream_gene_variant|MODIFIER|ygaV|gene-b2667|transcript|TRANSCRIPT_gene-b2667|protein_coding||c.-2104G>A|||||2104|,A|upstream_gene_variant|MODIFIER|ygaP|gene-b2668|transcript|TRANSCRIPT_gene-b2668|protein_coding||c.-2413G>A|||||2413|,A|upstream_gene_variant|MODIFIER|alaE|gene-b2670|transcript|TRANSCRIPT_gene-b2670|protein_coding||c.-4057G>A|||||4057|,A|downstream_gene_variant|MODIFIER|lhgO|gene-b2660|transcript|TRANSCRIPT_gene-b2660|protein_coding||c.*3857G>A|||||3857|,A|downstream_gene_variant|MODIFIER|gabD|gene-b2661|transcript|TRANSCRIPT_gene-b2661|protein_coding||c.*2386G>A|||||2386|,A|downstream_gene_variant|MODIFIER|gabT|gene-b2662|transcript|TRANSCRIPT_gene-b2662|protein_coding||c.*1092G>A|||||1092|,A|downstream_gene_variant|MODIFIER|kbp|gene-b2665|transcript|TRANSCRIPT_gene-b2665|protein_coding||c.*1230C>T|||||1230|,A|downstream_gene_variant|MODIFIER|yqaE|gene-b2666|transcript|TRANSCRIPT_gene-b2666|protein_coding||c.*1763C>T|||||1763|,A|downstream_gene_variant|MODIFIER|stpA|gene-b2669|transcript|TRANSCRIPT_gene-b2669|protein_coding||c.*2984C>T|||||2984|,A|downstream_gene_variant|MODIFIER|ygaC|gene-b2671|transcript|TRANSCRIPT_gene-b2671|protein_coding||c.*4543C>T|||||4543|	GT:GQ:SDP:DP:RD:AD:FREQ:PVAL:RBQ:ABQ:RDF:RDR:ADF:ADR	1/1:255:214:214:0:214:100%:3.7428E-128:0:36:0:0:102:112	1/1:255:241:241:0:241:100%:2.2047E-144:0:36:0:0:115:126	1/1:255:224:224:0:224:100%:3.6518E-134:0:37:0:0:103:121	1/1:255:248:248:0:248:100%:1.365E-148:0:36:0:0:93:155	1/1:255:275:275:0:275:100%:7.9789E-165:0:36:0:0:114:161	1/1:255:290:290:0:290:100%:7.6307E-174:0:36:0:0:133:157	1/1:255:222:222:0:222:100%:5.8167E-133:0:36:0:0:85:137
NC_000913.3	2795149	.	T	C	.	PASS	ADP=243;WT=0;HET=0;HOM=7;NC=0;ANN=C|synonymous_variant|LOW|gabP|gene-b2663|transcript|TRANSCRIPT_gene-b2663|protein_coding|1/1|c.897T>C|p.Ser299Ser|897/1401|897/1401|299/466||,C|upstream_gene_variant|MODIFIER|csiR|gene-b2664|transcript|TRANSCRIPT_gene-b2664|protein_coding||c.-525T>C|||||525|,C|upstream_gene_variant|MODIFIER|ygaV|gene-b2667|transcript|TRANSCRIPT_gene-b2667|protein_coding||c.-2062T>C|||||2062|,C|upstream_gene_variant|MODIFIER|ygaP|gene-b2668|transcript|TRANSCRIPT_gene-b2668|protein_coding||c.-2371T>C|||||2371|,C|upstream_gene_variant|MODIFIER|alaE|gene-b2670|transcript|TRANSCRIPT_gene-b2670|protein_coding||c.-4015T>C|||||4015|,C|upstream_gene_variant|MODIFIER|ygaM|gene-b2672|transcript|TRANSCRIPT_gene-b2672|protein_coding||c.-4997T>C|||||4997|,C|downstream_gene_variant|MODIFIER|lhgO|gene-b2660|transcript|TRANSCRIPT_gene-b2660|protein_coding||c.*3899T>C|||||3899|,C|downstream_gene_variant|MODIFIER|gabD|gene-b2661|transcript|TRANSCRIPT_gene-b2661|protein_coding||c.*2428T>C|||||2428|,C|downstream_gene_variant|MODIFIER|gabT|gene-b2662|transcript|TRANSCRIPT_gene-b2662|protein_coding||c.*1134T>C|||||1134|,C|downstream_gene_variant|MODIFIER|kbp|gene-b2665|transcript|TRANSCRIPT_gene-b2665|protein_coding||c.*1188A>G|||||1188|,C|downstream_gene_variant|MODIFIER|yqaE|gene-b2666|transcript|TRANSCRIPT_gene-b2666|protein_coding||c.*1721A>G|||||1721|,C|downstream_gene_variant|MODIFIER|stpA|gene-b2669|transcript|TRANSCRIPT_gene-b2669|protein_coding||c.*2942A>G|||||2942|,C|downstream_gene_variant|MODIFIER|ygaC|gene-b2671|transcript|TRANSCRIPT_gene-b2671|protein_coding||c.*4501A>G|||||4501|	GT:GQ:SDP:DP:RD:AD:FREQ:PVAL:RBQ:ABQ:RDF:RDR:ADF:ADR	1/1:255:229:229:0:229:100%:3.6057E-137:0:37:0:0:119:110	1/1:255:250:250:0:250:100%:8.5657E-150:0:37:0:0:138:112	1/1:255:218:218:0:218:100%:1.4756E-130:0:37:0:0:122:96	1/1:255:240:240:0:240:100%:8.8005E-144:0:37:0:0:116:124	1/1:255:261:261:0:261:100%:2.0866E-156:0:36:0:0:141:120	1/1:255:276:276:0:276:100%:1.9983E-165:0:36:0:0:148:128	1/1:255:227:227:0:227:100%:5.7439E-136:0:36:0:0:116:111
NC_000913.3	2795152	.	C	T	.	PASS	ADP=242;WT=0;HET=0;HOM=7;NC=0;ANN=T|synonymous_variant|LOW|gabP|gene-b2663|transcript|TRANSCRIPT_gene-b2663|protein_coding|1/1|c.900C>T|p.Cys300Cys|900/1401|900/1401|300/466||,T|upstream_gene_variant|MODIFIER|csiR|gene-b2664|transcript|TRANSCRIPT_gene-b2664|protein_coding||c.-522C>T|||||522|,T|upstream_gene_variant|MODIFIER|ygaV|gene-b2667|transcript|TRANSCRIPT_gene-b2667|protein_coding||c.-2059C>T|||||2059|,T|upstream_gene_variant|MODIFIER|ygaP|gene-b2668|transcript|TRANSCRIPT_gene-b2668|protein_coding||c.-2368C>T|||||2368|,T|upstream_gene_variant|MODIFIER|alaE|gene-b2670|transcript|TRANSCRIPT_gene-b2670|protein_coding||c.-4012C>T|||||4012|,T|upstream_gene_variant|MODIFIER|ygaM|gene-b2672|transcript|TRANSCRIPT_gene-b2672|protein_coding||c.-4994C>T|||||4994|,T|downstream_gene_variant|MODIFIER|lhgO|gene-b2660|transcript|TRANSCRIPT_gene-b2660|protein_coding||c.*3902C>T|||||3902|,T|downstream_gene_variant|MODIFIER|gabD|gene-b2661|transcript|TRANSCRIPT_gene-b2661|protein_coding||c.*2431C>T|||||2431|,T|downstream_gene_variant|MODIFIER|gabT|gene-b2662|transcript|TRANSCRIPT_gene-b2662|protein_coding||c.*1137C>T|||||1137|,T|downstream_gene_variant|MODIFIER|kbp|gene-b2665|transcript|TRANSCRIPT_gene-b2665|protein_coding||c.*1185G>A|||||1185|,T|downstream_gene_variant|MODIFIER|yqaE|gene-b2666|transcript|TRANSCRIPT_gene-b2666|protein_coding||c.*1718G>A|||||1718|,T|downstream_gene_variant|MODIFIER|stpA|gene-b2669|transcript|TRANSCRIPT_gene-b2669|protein_coding||c.*2939G>A|||||2939|,T|downstream_gene_variant|MODIFIER|ygaC|gene-b2671|transcript|TRANSCRIPT_gene-b2671|protein_coding||c.*4498G>A|||||4498|	GT:GQ:SDP:DP:RD:AD:FREQ:PVAL:RBQ:ABQ:RDF:RDR:ADF:ADR	1/1:255:229:229:0:229:100%:3.6057E-137:0:37:0:0:119:110	1/1:255:249:249:0:249:100%:3.4194E-149:0:37:0:0:137:112	1/1:255:219:219:0:219:100%:3.6975E-131:0:37:0:0:122:97	1/1:255:240:240:0:240:100%:8.8005E-144:0:36:0:0:116:124	1/1:255:262:262:1:261:99.62%:1.3746E-154:37:36:1:0:140:121	1/1:255:274:274:0:274:100%:3.1857E-164:0:36:0:0:148:126	1/1:255:226:226:0:226:100%:2.2925E-135:0:36:0:0:115:111
NC_000913.3	2795200	.	T	C	.	PASS	ADP=258;WT=0;HET=0;HOM=7;NC=0;ANN=C|synonymous_variant|LOW|gabP|gene-b2663|transcript|TRANSCRIPT_gene-b2663|protein_coding|1/1|c.948T>C|p.Ser316Ser|948/1401|948/1401|316/466||,C|upstream_gene_variant|MODIFIER|csiR|gene-b2664|transcript|TRANSCRIPT_gene-b2664|protein_coding||c.-474T>C|||||474|,C|upstream_gene_variant|MODIFIER|ygaV|gene-b2667|transcript|TRANSCRIPT_gene-b2667|protein_coding||c.-2011T>C|||||2011|,C|upstream_gene_variant|MODIFIER|ygaP|gene-b2668|transcript|TRANSCRIPT_gene-b2668|protein_coding||c.-2320T>C|||||2320|,C|upstream_gene_variant|MODIFIER|alaE|gene-b2670|transcript|TRANSCRIPT_gene-b2670|protein_coding||c.-3964T>C|||||3964|,C|upstream_gene_variant|MODIFIER|ygaM|gene-b2672|transcript|TRANSCRIPT_gene-b2672|protein_coding||c.-4946T>C|||||4946|,C|downstream_gene_variant|MODIFIER|lhgO|gene-b2660|transcript|TRANSCRIPT_gene-b2660|protein_coding||c.*3950T>C|||||3950|,C|downstream_gene_variant|MODIFIER|gabD|gene-b2661|transcript|TRANSCRIPT_gene-b2661|protein_coding||c.*2479T>C|||||2479|,C|downstream_gene_variant|MODIFIER|gabT|gene-b2662|transcript|TRANSCRIPT_gene-b2662|protein_coding||c.*1185T>C|||||1185|,C|downstream_gene_variant|MODIFIER|kbp|gene-b2665|transcript|TRANSCRIPT_gene-b2665|protein_coding||c.*1137A>G|||||1137|,C|downstream_gene_variant|MODIFIER|yqaE|gene-b2666|transcript|TRANSCRIPT_gene-b2666|protein_coding||c.*1670A>G|||||1670|,C|downstream_gene_variant|MODIFIER|stpA|gene-b2669|transcript|TRANSCRIPT_gene-b2669|protein_coding||c.*2891A>G|||||2891|,C|downstream_gene_variant|MODIFIER|ygaC|gene-b2671|transcript|TRANSCRIPT_gene-b2671|protein_coding||c.*4450A>G|||||4450|	GT:GQ:SDP:DP:RD:AD:FREQ:PVAL:RBQ:ABQ:RDF:RDR:ADF:ADR	1/1:255:239:239:0:239:100%:3.5129E-143:0:37:0:0:139:100	1/1:255:266:266:0:266:100%:2.0571E-159:0:36:0:0:161:105	1/1:255:221:221:0:221:100%:2.3214E-132:0:36:0:0:130:91	1/1:255:247:247:0:247:100%:5.4491E-148:0:37:0:0:141:106	1/1:255:291:291:0:291:100%:1.911E-174:0:37:0:0:177:114	1/1:255:301:301:0:301:100%:1.8535E-180:0:37:0:0:177:124	1/1:255:242:242:0:242:100%:5.5232E-145:0:37:0:0:135:107
NC_000913.3	2795215	.	T	G	.	PASS	ADP=238;WT=0;HET=0;HOM=7;NC=0;ANN=G|synonymous_variant|LOW|gabP|gene-b2663|transcript|TRANSCRIPT_gene-b2663|protein_coding|1/1|c.963T>G|p.Ala321Ala|963/1401|963/1401|321/466||,G|upstream_gene_variant|MODIFIER|csiR|gene-b2664|transcript|TRANSCRIPT_gene-b2664|protein_coding||c.-459T>G|||||459|,G|upstream_gene_variant|MODIFIER|ygaV|gene-b2667|transcript|TRANSCRIPT_gene-b2667|protein_coding||c.-1996T>G|||||1996|,G|upstream_gene_variant|MODIFIER|ygaP|gene-b2668|transcript|TRANSCRIPT_gene-b2668|protein_coding||c.-2305T>G|||||2305|,G|upstream_gene_variant|MODIFIER|alaE|gene-b2670|transcript|TRANSCRIPT_gene-b2670|protein_coding||c.-3949T>G|||||3949|,G|upstream_gene_variant|MODIFIER|ygaM|gene-b2672|transcript|TRANSCRIPT_gene-b2672|protein_coding||c.-4931T>G|||||4931|,G|downstream_gene_variant|MODIFIER|lhgO|gene-b2660|transcript|TRANSCRIPT_gene-b2660|protein_coding||c.*3965T>G|||||3965|,G|downstream_gene_variant|MODIFIER|gabD|gene-b2661|transcript|TRANSCRIPT_gene-b2661|protein_coding||c.*2494T>G|||||2494|,G|downstream_gene_variant|MODIFIER|gabT|gene-b2662|transcript|TRANSCRIPT_gene-b2662|protein_coding||c.*1200T>G|||||1200|,G|downstream_gene_variant|MODIFIER|kbp|gene-b2665|transcript|TRANSCRIPT_gene-b2665|protein_coding||c.*1122A>C|||||1122|,G|downstream_gene_variant|MODIFIER|yqaE|gene-b2666|transcript|TRANSCRIPT_gene-b2666|protein_coding||c.*1655A>C|||||1655|,G|downstream_gene_variant|MODIFIER|stpA|gene-b2669|transcript|TRANSCRIPT_gene-b2669|protein_coding||c.*2876A>C|||||2876|,G|downstream_gene_variant|MODIFIER|ygaC|gene-b2671|transcript|TRANSCRIPT_gene-b2671|protein_coding||c.*4435A>C|||||4435|	GT:GQ:SDP:DP:RD:AD:FREQ:PVAL:RBQ:ABQ:RDF:RDR:ADF:ADR	1/1:255:211:211:0:211:100%:2.3786E-126:0:38:0:0:120:91	1/1:255:251:251:0:251:100%:2.1457E-150:0:37:0:0:143:108	1/1:255:197:197:0:197:100%:6.1697E-118:0:36:0:0:111:86	1/1:255:226:226:0:226:100%:2.2925E-135:0:37:0:0:126:100	1/1:255:272:272:0:272:100%:5.0786E-163:0:36:0:0:155:117	1/1:255:286:286:0:286:100%:1.9399E-171:0:37:0:0:168:118	1/1:255:228:228:0:228:100%:1.4391E-136:0:37:0:0:128:100
NC_000913.3	2795230	.	T	C	.	PASS	ADP=213;WT=0;HET=0;HOM=7;NC=0;ANN=C|synonymous_variant|LOW|gabP|gene-b2663|transcript|TRANSCRIPT_gene-b2663|protein_coding|1/1|c.978T>C|p.Gly326Gly|978/1401|978/1401|326/466||,C|upstream_gene_variant|MODIFIER|csiR|gene-b2664|transcript|TRANSCRIPT_gene-b2664|protein_coding||c.-444T>C|||||444|,C|upstream_gene_variant|MODIFIER|ygaV|gene-b2667|transcript|TRANSCRIPT_gene-b2667|protein_coding||c.-1981T>C|||||1981|,C|upstream_gene_variant|MODIFIER|ygaP|gene-b2668|transcript|TRANSCRIPT_gene-b2668|protein_coding||c.-2290T>C|||||2290|,C|upstream_gene_variant|MODIFIER|alaE|gene-b2670|transcript|TRANSCRIPT_gene-b2670|protein_coding||c.-3934T>C|||||3934|,C|upstream_gene_variant|MODIFIER|ygaM|gene-b2672|transcript|TRANSCRIPT_gene-b2672|protein_coding||c.-4916T>C|||||4916|,C|downstream_gene_variant|MODIFIER|lhgO|gene-b2660|transcript|TRANSCRIPT_gene-b2660|protein_coding||c.*3980T>C|||||3980|,C|downstream_gene_variant|MODIFIER|gabD|gene-b2661|transcript|TRANSCRIPT_gene-b2661|protein_coding||c.*2509T>C|||||2509|,C|downstream_gene_variant|MODIFIER|gabT|gene-b2662|transcript|TRANSCRIPT_gene-b2662|protein_coding||c.*1215T>C|||||1215|,C|downstream_gene_variant|MODIFIER|kbp|gene-b2665|transcript|TRANSCRIPT_gene-b2665|protein_coding||c.*1107A>G|||||1107|,C|downstream_gene_variant|MODIFIER|yqaE|gene-b2666|transcript|TRANSCRIPT_gene-b2666|protein_coding||c.*1640A>G|||||1640|,C|downstream_gene_variant|MODIFIER|stpA|gene-b2669|transcript|TRANSCRIPT_gene-b2669|protein_coding||c.*2861A>G|||||2861|,C|downstream_gene_variant|MODIFIER|ygaC|gene-b2671|transcript|TRANSCRIPT_gene-b2671|protein_coding||c.*4420A>G|||||4420|	GT:GQ:SDP:DP:RD:AD:FREQ:PVAL:RBQ:ABQ:RDF:RDR:ADF:ADR	1/1:255:182:182:0:182:100%:6.3678E-109:0:36:0:0:95:87	1/1:255:229:229:0:229:100%:3.6057E-137:0:36:0:0:129:100	1/1:255:187:187:0:187:100%:6.3033E-112:0:36:0:0:102:85	1/1:255:205:205:0:205:100%:9.6033E-123:0:37:0:0:111:94	1/1:255:236:236:0:236:100%:2.2341E-141:0:36:0:0:127:109	1/1:255:254:254:0:254:100%:3.3726E-152:0:37:0:0:143:111	1/1:255:199:199:0:199:100%:3.8756E-119:0:37:0:0:110:89
NC_000913.3	2795257	.	C	T	.	PASS	ADP=181;WT=0;HET=0;HOM=7;NC=0;ANN=T|synonymous_variant|LOW|gabP|gene-b2663|transcript|TRANSCRIPT_gene-b2663|protein_coding|1/1|c.1005C>T|p.Tyr335Tyr|1005/1401|1005/1401|335/466||,T|upstream_gene_variant|MODIFIER|csiR|gene-b2664|transcript|TRANSCRIPT_gene-b2664|protein_coding||c.-417C>T|||||417|,T|upstream_gene_variant|MODIFIER|ygaV|gene-b2667|transcript|TRANSCRIPT_gene-b2667|protein_coding||c.-1954C>T|||||1954|,T|upstream_gene_variant|MODIFIER|ygaP|gene-b2668|transcript|TRANSCRIPT_gene-b2668|protein_coding||c.-2263C>T|||||2263|,T|upstream_gene_variant|MODIFIER|alaE|gene-b2670|transcript|TRANSCRIPT_gene-b2670|protein_coding||c.-3907C>T|||||3907|,T|upstream_gene_variant|MODIFIER|ygaM|gene-b2672|transcript|TRANSCRIPT_gene-b2672|protein_coding||c.-4889C>T|||||4889|,T|downstream_gene_variant|MODIFIER|lhgO|gene-b2660|transcript|TRANSCRIPT_gene-b2660|protein_coding||c.*4007C>T|||||4007|,T|downstream_gene_variant|MODIFIER|gabD|gene-b2661|transcript|TRANSCRIPT_gene-b2661|protein_coding||c.*2536C>T|||||2536|,T|downstream_gene_variant|MODIFIER|gabT|gene-b2662|transcript|TRANSCRIPT_gene-b2662|protein_coding||c.*1242C>T|||||1242|,T|downstream_gene_variant|MODIFIER|kbp|gene-b2665|transcript|TRANSCRIPT_gene-b2665|protein_coding||c.*1080G>A|||||1080|,T|downstream_gene_variant|MODIFIER|yqaE|gene-b2666|transcript|TRANSCRIPT_gene-b2666|protein_coding||c.*1613G>A|||||1613|,T|downstream_gene_variant|MODIFIER|stpA|gene-b2669|transcript|TRANSCRIPT_gene-b2669|protein_coding||c.*2834G>A|||||2834|,T|downstream_gene_variant|MODIFIER|ygaC|gene-b2671|transcript|TRANSCRIPT_gene-b2671|protein_coding||c.*4393G>A|||||4393|	GT:GQ:SDP:DP:RD:AD:FREQ:PVAL:RBQ:ABQ:RDF:RDR:ADF:ADR	1/1:255:165:165:0:165:100%:1.0417E-98:0:36:0:0:68:97	1/1:255:183:183:0:183:100%:1.5963E-109:0:36:0:0:84:99	1/1:255:144:144:0:144:100%:4.2805E-86:0:36:0:0:59:85	1/1:255:153:153:0:153:100%:1.683E-91:0:36:0:0:68:85	1/1:255:225:225:0:225:100%:9.1498E-135:0:36:0:0:97:128	1/1:255:227:227:0:227:100%:5.7439E-136:0:36:0:0:105:122	1/1:255:172:172:0:172:100%:6.4914E-103:0:36:0:0:79:93
NC_000913.3	2795281	.	C	A	.	PASS	ADP=152;WT=0;HET=0;HOM=7;NC=0;ANN=A|synonymous_variant|LOW|gabP|gene-b2663|transcript|TRANSCRIPT_gene-b2663|protein_coding|1/1|c.1029C>A|p.Gly343Gly|1029/1401|1029/1401|343/466||,A|upstream_gene_variant|MODIFIER|csiR|gene-b2664|transcript|TRANSCRIPT_gene-b2664|protein_coding||c.-393C>A|||||393|,A|upstream_gene_variant|MODIFIER|ygaV|gene-b2667|transcript|TRANSCRIPT_gene-b2667|protein_coding||c.-1930C>A|||||1930|,A|upstream_gene_variant|MODIFIER|ygaP|gene-b2668|transcript|TRANSCRIPT_gene-b2668|protein_coding||c.-2239C>A|||||2239|,A|upstream_gene_variant|MODIFIER|alaE|gene-b2670|transcript|TRANSCRIPT_gene-b2670|protein_coding||c.-3883C>A|||||3883|,A|upstream_gene_variant|MODIFIER|ygaM|gene-b2672|transcript|TRANSCRIPT_gene-b2672|protein_coding||c.-4865C>A|||||4865|,A|downstream_gene_variant|MODIFIER|lhgO|gene-b2660|transcript|TRANSCRIPT_gene-b2660|protein_coding||c.*4031C>A|||||4031|,A|downstream_gene_variant|MODIFIER|gabD|gene-b2661|transcript|TRANSCRIPT_gene-b2661|protein_coding||c.*2560C>A|||||2560|,A|downstream_gene_variant|MODIFIER|gabT|gene-b2662|transcript|TRANSCRIPT_gene-b2662|protein_coding||c.*1266C>A|||||1266|,A|downstream_gene_variant|MODIFIER|kbp|gene-b2665|transcript|TRANSCRIPT_gene-b2665|protein_coding||c.*1056G>T|||||1056|,A|downstream_gene_variant|MODIFIER|yqaE|gene-b2666|transcript|TRANSCRIPT_gene-b2666|protein_coding||c.*1589G>T|||||1589|,A|downstream_gene_variant|MODIFIER|stpA|gene-b2669|transcript|TRANSCRIPT_gene-b2669|protein_coding||c.*2810G>T|||||2810|,A|downstream_gene_variant|MODIFIER|ygaC|gene-b2671|transcript|TRANSCRIPT_gene-b2671|protein_coding||c.*4369G>T|||||4369|	GT:GQ:SDP:DP:RD:AD:FREQ:PVAL:RBQ:ABQ:RDF:RDR:ADF:ADR	1/1:255:141:141:0:140:99.29%:1.0805E-83:0:37:0:0:40:100	1/1:255:154:154:0:154:100%:4.2213E-92:0:36:0:0:55:99	1/1:255:121:121:0:121:100%:2.7616E-72:0:37:0:0:36:85	1/1:255:136:136:0:136:100%:2.7264E-81:0:36:0:0:48:88	1/1:255:197:197:0:197:100%:6.1697E-118:0:36:0:0:70:127	1/1:255:188:188:0:188:100%:1.58E-112:0:36:0:0:63:125	1/1:255:128:128:0:128:100%:1.7335E-76:0:37:0:0:36:92
NC_000913.3	2795290	.	C	T	.	PASS	ADP=161;WT=0;HET=0;HOM=7;NC=0;ANN=T|synonymous_variant|LOW|gabP|gene-b2663|transcript|TRANSCRIPT_gene-b2663|protein_coding|1/1|c.1038C>T|p.Phe346Phe|1038/1401|1038/1401|346/466||,T|upstream_gene_variant|MODIFIER|csiR|gene-b2664|transcript|TRANSCRIPT_gene-b2664|protein_coding||c.-384C>T|||||384|,T|upstream_gene_variant|MODIFIER|ygaV|gene-b2667|transcript|TRANSCRIPT_gene-b2667|protein_coding||c.-1921C>T|||||1921|,T|upstream_gene_variant|MODIFIER|ygaP|gene-b2668|transcript|TRANSCRIPT_gene-b2668|protein_coding||c.-2230C>T|||||2230|,T|upstream_gene_variant|MODIFIER|alaE|gene-b2670|transcript|TRANSCRIPT_gene-b2670|protein_coding||c.-3874C>T|||||3874|,T|upstream_gene_variant|MODIFIER|ygaM|gene-b2672|transcript|TRANSCRIPT_gene-b2672|protein_coding||c.-4856C>T|||||4856|,T|downstream_gene_variant|MODIFIER|lhgO|gene-b2660|transcript|TRANSCRIPT_gene-b2660|protein_coding||c.*4040C>T|||||4040|,T|downstream_gene_variant|MODIFIER|gabD|gene-b2661|transcript|TRANSCRIPT_gene-b2661|protein_coding||c.*2569C>T|||||2569|,T|downstream_gene_variant|MODIFIER|gabT|gene-b2662|transcript|TRANSCRIPT_gene-b2662|protein_coding||c.*1275C>T|||||1275|,T|downstream_gene_variant|MODIFIER|kbp|gene-b2665|transcript|TRANSCRIPT_gene-b2665|protein_coding||c.*1047G>A|||||1047|,T|downstream_gene_variant|MODIFIER|yqaE|gene-b2666|transcript|TRANSCRIPT_gene-b2666|protein_coding||c.*1580G>A|||||1580|,T|downstream_gene_variant|MODIFIER|stpA|gene-b2669|transcript|TRANSCRIPT_gene-b2669|protein_coding||c.*2801G>A|||||2801|,T|downstream_gene_variant|MODIFIER|ygaC|gene-b2671|transcript|TRANSCRIPT_gene-b2671|protein_coding||c.*4360G>A|||||4360|	GT:GQ:SDP:DP:RD:AD:FREQ:PVAL:RBQ:ABQ:RDF:RDR:ADF:ADR	1/1:255:150:150:0:150:100%:1.0666E-89:0:36:0:0:45:105	1/1:255:165:165:0:165:100%:1.0417E-98:0:36:0:0:60:105	1/1:255:134:134:0:134:100%:4.3301E-80:0:36:0:0:42:92	1/1:255:145:145:0:145:100%:1.0738E-86:0:36:0:0:50:95	1/1:255:197:197:0:197:100%:6.1697E-118:0:36:0:0:68:129	1/1:255:202:202:1:201:99.5%:1.2385E-118:37:36:1:0:65:136	1/1:255:138:138:0:138:100%:1.7164E-82:0:36:0:0:37:101
NC_000913.3	2795317	.	G	A	.	PASS	ADP=142;WT=0;HET=0;HOM=7;NC=0;ANN=A|synonymous_variant|LOW|gabP|gene-b2663|transcript|TRANSCRIPT_gene-b2663|protein_coding|1/1|c.1065G>A|p.Ala355Ala|1065/1401|1065/1401|355/466||,A|upstream_gene_variant|MODIFIER|csiR|gene-b2664|transcript|TRANSCRIPT_gene-b2664|protein_coding||c.-357G>A|||||357|,A|upstream_gene_variant|MODIFIER|ygaV|gene-b2667|transcript|TRANSCRIPT_gene-b2667|protein_coding||c.-1894G>A|||||1894|,A|upstream_gene_variant|MODIFIER|ygaP|gene-b2668|transcript|TRANSCRIPT_gene-b2668|protein_coding||c.-2203G>A|||||2203|,A|upstream_gene_variant|MODIFIER|alaE|gene-b2670|transcript|TRANSCRIPT_gene-b2670|protein_coding||c.-3847G>A|||||3847|,A|upstream_gene_variant|MODIFIER|ygaM|gene-b2672|transcript|TRANSCRIPT_gene-b2672|protein_coding||c.-4829G>A|||||4829|,A|downstream_gene_variant|MODIFIER|lhgO|gene-b2660|transcript|TRANSCRIPT_gene-b2660|protein_coding||c.*4067G>A|||||4067|,A|downstream_gene_variant|MODIFIER|gabD|gene-b2661|transcript|TRANSCRIPT_gene-b2661|protein_coding||c.*2596G>A|||||2596|,A|downstream_gene_variant|MODIFIER|gabT|gene-b2662|transcript|TRANSCRIPT_gene-b2662|protein_coding||c.*1302G>A|||||1302|,A|downstream_gene_variant|MODIFIER|kbp|gene-b2665|transcript|TRANSCRIPT_gene-b2665|protein_coding||c.*1020C>T|||||1020|,A|downstream_gene_variant|MODIFIER|yqaE|gene-b2666|transcript|TRANSCRIPT_gene-b2666|protein_coding||c.*1553C>T|||||1553|,A|downstream_gene_variant|MODIFIER|stpA|gene-b2669|transcript|TRANSCRIPT_gene-b2669|protein_coding||c.*2774C>T|||||2774|,A|downstream_gene_variant|MODIFIER|ygaC|gene-b2671|transcript|TRANSCRIPT_gene-b2671|protein_coding||c.*4333C>T|||||4333|	GT:GQ:SDP:DP:RD:AD:FREQ:PVAL:RBQ:ABQ:RDF:RDR:ADF:ADR	1/1:255:129:129:0:129:100%:4.3506E-77:0:36:0:0:36:93	1/1:255:151:151:0:151:100%:2.6752E-90:0:36:0:0:45:106	1/1:255:123:123:0:123:100%:1.7402E-73:0:36:0:0:27:96	1/1:255:135:135:0:135:100%:1.0865E-80:0:36:0:0:33:102	1/1:255:176:176:0:176:100%:2.565E-105:0:36:0:0:59:117	1/1:255:163:163:0:163:100%:1.6566E-97:0:37:0:0:47:116	1/1:255:121:121:0:121:100%:2.7616E-72:0:37:0:0:29:92
NC_000913.3	2795326	.	G	A	.	PASS	ADP=145;WT=0;HET=0;HOM=7;NC=0;ANN=A|synonymous_variant|LOW|gabP|gene-b2663|transcript|TRANSCRIPT_gene-b2663|protein_coding|1/1|c.1074G>A|p.Lys358Lys|1074/1401|1074/1401|358/466||,A|upstream_gene_variant|MODIFIER|csiR|gene-b2664|transcript|TRANSCRIPT_gene-b2664|protein_coding||c.-348G>A|||||348|,A|upstream_gene_variant|MODIFIER|ygaV|gene-b2667|transcript|TRANSCRIPT_gene-b2667|protein_coding||c.-1885G>A|||||1885|,A|upstream_gene_variant|MODIFIER|ygaP|gene-b2668|transcript|TRANSCRIPT_gene-b2668|protein_coding||c.-2194G>A|||||2194|,A|upstream_gene_variant|MODIFIER|alaE|gene-b2670|transcript|TRANSCRIPT_gene-b2670|protein_coding||c.-3838G>A|||||3838|,A|upstream_gene_variant|MODIFIER|ygaM|gene-b2672|transcript|TRANSCRIPT_gene-b2672|protein_coding||c.-4820G>A|||||4820|,A|downstream_gene_variant|MODIFIER|lhgO|gene-b2660|transcript|TRANSCRIPT_gene-b2660|protein_coding||c.*4076G>A|||||4076|,A|downstream_gene_variant|MODIFIER|gabD|gene-b2661|transcript|TRANSCRIPT_gene-b2661|protein_coding||c.*2605G>A|||||2605|,A|downstream_gene_variant|MODIFIER|gabT|gene-b2662|transcript|TRANSCRIPT_gene-b2662|protein_coding||c.*1311G>A|||||1311|,A|downstream_gene_variant|MODIFIER|kbp|gene-b2665|transcript|TRANSCRIPT_gene-b2665|protein_coding||c.*1011C>T|||||1011|,A|downstream_gene_variant|MODIFIER|yqaE|gene-b2666|transcript|TRANSCRIPT_gene-b2666|protein_coding||c.*1544C>T|||||1544|,A|downstream_gene_variant|MODIFIER|stpA|gene-b2669|transcript|TRANSCRIPT_gene-b2669|protein_coding||c.*2765C>T|||||2765|,A|downstream_gene_variant|MODIFIER|ygaC|gene-b2671|transcript|TRANSCRIPT_gene-b2671|protein_coding||c.*4324C>T|||||4324|	GT:GQ:SDP:DP:RD:AD:FREQ:PVAL:RBQ:ABQ:RDF:RDR:ADF:ADR	1/1:255:136:136:0:136:100%:2.7264E-81:0:36:0:0:36:100	1/1:255:158:158:0:158:100%:1.6702E-94:0:36:0:0:47:111	1/1:255:119:119:0:119:100%:4.3819E-71:0:36:0:0:26:93	1/1:255:139:139:0:139:100%:4.3066E-83:0:36:0:0:34:105	1/1:255:176:176:0:176:100%:2.565E-105:0:36:0:0:59:117	1/1:255:168:168:0:168:100%:1.6424E-100:0:36:0:0:56:112	1/1:255:124:124:0:124:100%:4.368E-74:0:36:0:0:31:93
NC_000913.3	2795329	.	A	G	.	PASS	ADP=146;WT=0;HET=0;HOM=7;NC=0;ANN=G|synonymous_variant|LOW|gabP|gene-b2663|transcript|TRANSCRIPT_gene-b2663|protein_coding|1/1|c.1077A>G|p.Val359Val|1077/1401|1077/1401|359/466||,G|upstream_gene_variant|MODIFIER|csiR|gene-b2664|transcript|TRANSCRIPT_gene-b2664|protein_coding||c.-345A>G|||||345|,G|upstream_gene_variant|MODIFIER|ygaV|gene-b2667|transcript|TRANSCRIPT_gene-b2667|protein_coding||c.-1882A>G|||||1882|,G|upstream_gene_variant|MODIFIER|ygaP|gene-b2668|transcript|TRANSCRIPT_gene-b2668|protein_coding||c.-2191A>G|||||2191|,G|upstream_gene_variant|MODIFIER|alaE|gene-b2670|transcript|TRANSCRIPT_gene-b2670|protein_coding||c.-3835A>G|||||3835|,G|upstream_gene_variant|MODIFIER|ygaM|gene-b2672|transcript|TRANSCRIPT_gene-b2672|protein_coding||c.-4817A>G|||||4817|,G|downstream_gene_variant|MODIFIER|lhgO|gene-b2660|transcript|TRANSCRIPT_gene-b2660|protein_coding||c.*4079A>G|||||4079|,G|downstream_gene_variant|MODIFIER|gabD|gene-b2661|transcript|TRANSCRIPT_gene-b2661|protein_coding||c.*2608A>G|||||2608|,G|downstream_gene_variant|MODIFIER|gabT|gene-b2662|transcript|TRANSCRIPT_gene-b2662|protein_coding||c.*1314A>G|||||1314|,G|downstream_gene_variant|MODIFIER|kbp|gene-b2665|transcript|TRANSCRIPT_gene-b2665|protein_coding||c.*1008T>C|||||1008|,G|downstream_gene_variant|MODIFIER|yqaE|gene-b2666|transcript|TRANSCRIPT_gene-b2666|protein_coding||c.*1541T>C|||||1541|,G|downstream_gene_variant|MODIFIER|stpA|gene-b2669|transcript|TRANSCRIPT_gene-b2669|protein_coding||c.*2762T>C|||||2762|,G|downstream_gene_variant|MODIFIER|ygaC|gene-b2671|transcript|TRANSCRIPT_gene-b2671|protein_coding||c.*4321T>C|||||4321|	GT:GQ:SDP:DP:RD:AD:FREQ:PVAL:RBQ:ABQ:RDF:RDR:ADF:ADR	1/1:255:137:137:0:137:100%:6.8409E-82:0:36:0:0:37:100	1/1:255:162:162:0:162:100%:6.6062E-97:0:36:0:0:49:113	1/1:255:122:122:0:122:100%:6.9324E-73:0:36:0:0:28:94	1/1:255:139:139:0:139:100%:4.3066E-83:0:37:0:0:34:105	1/1:255:175:175:0:175:100%:1.0231E-104:0:37:0:0:58:117	1/1:255:168:168:0:168:100%:1.6424E-100:0:36:0:0:56:112	1/1:255:125:125:0:125:100%:1.0964E-74:0:37:0:0:32:93
NC_000913.3	2795338	.	T	C	.	PASS	ADP=157;WT=0;HET=0;HOM=7;NC=0;ANN=C|synonymous_variant|LOW|gabP|gene-b2663|transcript|TRANSCRIPT_gene-b2663|protein_coding|1/1|c.1086T>C|p.Phe362Phe|1086/1401|1086/1401|362/466||,C|upstream_gene_variant|MODIFIER|csiR|gene-b2664|transcript|TRANSCRIPT_gene-b2664|protein_coding||c.-336T>C|||||336|,C|upstream_gene_variant|MODIFIER|ygaV|gene-b2667|transcript|TRANSCRIPT_gene-b2667|protein_coding||c.-1873T>C|||||1873|,C|upstream_gene_variant|MODIFIER|ygaP|gene-b2668|transcript|TRANSCRIPT_gene-b2668|protein_coding||c.-2182T>C|||||2182|,C|upstream_gene_variant|MODIFIER|alaE|gene-b2670|transcript|TRANSCRIPT_gene-b2670|protein_coding||c.-3826T>C|||||3826|,C|upstream_gene_variant|MODIFIER|ygaM|gene-b2672|transcript|TRANSCRIPT_gene-b2672|protein_coding||c.-4808T>C|||||4808|,C|downstream_gene_variant|MODIFIER|lhgO|gene-b2660|transcript|TRANSCRIPT_gene-b2660|protein_coding||c.*4088T>C|||||4088|,C|downstream_gene_variant|MODIFIER|gabD|gene-b2661|transcript|TRANSCRIPT_gene-b2661|protein_coding||c.*2617T>C|||||2617|,C|downstream_gene_variant|MODIFIER|gabT|gene-b2662|transcript|TRANSCRIPT_gene-b2662|protein_coding||c.*1323T>C|||||1323|,C|downstream_gene_variant|MODIFIER|kbp|gene-b2665|transcript|TRANSCRIPT_gene-b2665|protein_coding||c.*999A>G|||||999|,C|downstream_gene_variant|MODIFIER|yqaE|gene-b2666|transcript|TRANSCRIPT_gene-b2666|protein_coding||c.*1532A>G|||||1532|,C|downstream_gene_variant|MODIFIER|stpA|gene-b2669|transcript|TRANSCRIPT_gene-b2669|protein_coding||c.*2753A>G|||||2753|,C|downstream_gene_variant|MODIFIER|ygaC|gene-b2671|transcript|TRANSCRIPT_gene-b2671|protein_coding||c.*4312A>G|||||4312|	GT:GQ:SDP:DP:RD:AD:FREQ:PVAL:RBQ:ABQ:RDF:RDR:ADF:ADR	1/1:255:148:148:0:148:100%:1.6951E-88:0:36:0:0:41:107	1/1:255:171:171:0:171:100%:2.589E-102:0:36:0:0:55:116	1/1:255:130:130:0:130:100%:1.0919E-77:0:36:0:0:39:91	1/1:255:147:147:0:147:100%:6.7575E-88:0:36:0:0:41:106	1/1:255:185:185:0:185:100%:1.0031E-110:0:36:0:0:66:119	1/1:255:183:183:0:183:100%:1.5963E-109:0:36:0:0:65:118	1/1:255:136:136:0:136:100%:2.7264E-81:0:36:0:0:40:96
NC_000913.3	2795344	.	C	A	.	PASS	ADP=158;WT=0;HET=0;HOM=7;NC=0;ANN=A|synonymous_variant|LOW|gabP|gene-b2663|transcript|TRANSCRIPT_gene-b2663|protein_coding|1/1|c.1092C>A|p.Ile364Ile|1092/1401|1092/1401|364/466||,A|upstream_gene_variant|MODIFIER|csiR|gene-b2664|transcript|TRANSCRIPT_gene-b2664|protein_coding||c.-330C>A|||||330|,A|upstream_gene_variant|MODIFIER|ygaV|gene-b2667|transcript|TRANSCRIPT_gene-b2667|protein_coding||c.-1867C>A|||||1867|,A|upstream_gene_variant|MODIFIER|ygaP|gene-b2668|transcript|TRANSCRIPT_gene-b2668|protein_coding||c.-2176C>A|||||2176|,A|upstream_gene_variant|MODIFIER|alaE|gene-b2670|transcript|TRANSCRIPT_gene-b2670|protein_coding||c.-3820C>A|||||3820|,A|upstream_gene_variant|MODIFIER|ygaM|gene-b2672|transcript|TRANSCRIPT_gene-b2672|protein_coding||c.-4802C>A|||||4802|,A|downstream_gene_variant|MODIFIER|lhgO|gene-b2660|transcript|TRANSCRIPT_gene-b2660|protein_coding||c.*4094C>A|||||4094|,A|downstream_gene_variant|MODIFIER|gabD|gene-b2661|transcript|TRANSCRIPT_gene-b2661|protein_coding||c.*2623C>A|||||2623|,A|downstream_gene_variant|MODIFIER|gabT|gene-b2662|transcript|TRANSCRIPT_gene-b2662|protein_coding||c.*1329C>A|||||1329|,A|downstream_gene_variant|MODIFIER|kbp|gene-b2665|transcript|TRANSCRIPT_gene-b2665|protein_coding||c.*993G>T|||||993|,A|downstream_gene_variant|MODIFIER|yqaE|gene-b2666|transcript|TRANSCRIPT_gene-b2666|protein_coding||c.*1526G>T|||||1526|,A|downstream_gene_variant|MODIFIER|stpA|gene-b2669|transcript|TRANSCRIPT_gene-b2669|protein_coding||c.*2747G>T|||||2747|,A|downstream_gene_variant|MODIFIER|ygaC|gene-b2671|transcript|TRANSCRIPT_gene-b2671|protein_coding||c.*4306G>T|||||4306|	GT:GQ:SDP:DP:RD:AD:FREQ:PVAL:RBQ:ABQ:RDF:RDR:ADF:ADR	1/1:255:151:151:0:151:100%:2.6752E-90:0:36:0:0:42:109	1/1:255:173:173:0:173:100%:1.6275E-103:0:36:0:0:59:114	1/1:255:138:138:0:138:100%:1.7164E-82:0:36:0:0:45:93	1/1:255:141:141:0:141:100%:2.7109E-84:0:36:0:0:39:102	1/1:255:183:183:0:183:100%:1.5963E-109:0:36:0:0:66:117	1/1:255:189:189:0:189:100%:3.9605E-113:0:36:0:0:71:118	1/1:255:134:134:0:134:100%:4.3301E-80:0:36:0:0:37:97
NC_000913.3	2795356	.	C	T	.	PASS	ADP=161;WT=0;HET=0;HOM=7;NC=0;ANN=T|synonymous_variant|LOW|gabP|gene-b2663|transcript|TRANSCRIPT_gene-b2663|protein_coding|1/1|c.1104C>T|p.Gly368Gly|1104/1401|1104/1401|368/466||,T|upstream_gene_variant|MODIFIER|csiR|gene-b2664|transcript|TRANSCRIPT_gene-b2664|protein_coding||c.-318C>T|||||318|,T|upstream_gene_variant|MODIFIER|ygaV|gene-b2667|transcript|TRANSCRIPT_gene-b2667|protein_coding||c.-1855C>T|||||1855|,T|upstream_gene_variant|MODIFIER|ygaP|gene-b2668|transcript|TRANSCRIPT_gene-b2668|protein_coding||c.-2164C>T|||||2164|,T|upstream_gene_variant|MODIFIER|alaE|gene-b2670|transcript|TRANSCRIPT_gene-b2670|protein_coding||c.-3808C>T|||||3808|,T|upstream_gene_variant|MODIFIER|ygaM|gene-b2672|transcript|TRANSCRIPT_gene-b2672|protein_coding||c.-4790C>T|||||4790|,T|downstream_gene_variant|MODIFIER|lhgO|gene-b2660|transcript|TRANSCRIPT_gene-b2660|protein_coding||c.*4106C>T|||||4106|,T|downstream_gene_variant|MODIFIER|gabD|gene-b2661|transcript|TRANSCRIPT_gene-b2661|protein_coding||c.*2635C>T|||||2635|,T|downstream_gene_variant|MODIFIER|gabT|gene-b2662|transcript|TRANSCRIPT_gene-b2662|protein_coding||c.*1341C>T|||||1341|,T|downstream_gene_variant|MODIFIER|kbp|gene-b2665|transcript|TRANSCRIPT_gene-b2665|protein_coding||c.*981G>A|||||981|,T|downstream_gene_variant|MODIFIER|yqaE|gene-b2666|transcript|TRANSCRIPT_gene-b2666|protein_coding||c.*1514G>A|||||1514|,T|downstream_gene_variant|MODIFIER|stpA|gene-b2669|transcript|TRANSCRIPT_gene-b2669|protein_coding||c.*2735G>A|||||2735|,T|downstream_gene_variant|MODIFIER|ygaC|gene-b2671|transcript|TRANSCRIPT_gene-b2671|protein_coding||c.*4294G>A|||||4294|	GT:GQ:SDP:DP:RD:AD:FREQ:PVAL:RBQ:ABQ:RDF:RDR:ADF:ADR	1/1:255:144:144:0:144:100%:4.2805E-86:0:36:0:0:45:99	1/1:255:180:180:0:180:100%:1.0132E-107:0:36:0:0:67:113	1/1:255:143:143:0:143:100%:1.7063E-85:0:36:0:0:55:88	1/1:255:151:151:0:151:100%:2.6752E-90:0:36:0:0:50:101	1/1:255:189:189:0:189:100%:3.9605E-113:0:36:0:0:80:109	1/1:255:198:198:0:198:100%:1.5463E-118:0:36:0:0:80:118	1/1:255:128:128:0:128:100%:1.7335E-76:0:36:0:0:44:84
NC_000913.3	2795410	.	C	T	.	PASS	ADP=190;WT=0;HET=0;HOM=7;NC=0;ANN=T|synonymous_variant|LOW|gabP|gene-b2663|transcript|TRANSCRIPT_gene-b2663|protein_coding|1/1|c.1158C>T|p.Arg386Arg|1158/1401|1158/1401|386/466||,T|upstream_gene_variant|MODIFIER|csiR|gene-b2664|transcript|TRANSCRIPT_gene-b2664|protein_coding||c.-264C>T|||||264|,T|upstream_gene_variant|MODIFIER|ygaV|gene-b2667|transcript|TRANSCRIPT_gene-b2667|protein_coding||c.-1801C>T|||||1801|,T|upstream_gene_variant|MODIFIER|ygaP|gene-b2668|transcript|TRANSCRIPT_gene-b2668|protein_coding||c.-2110C>T|||||2110|,T|upstream_gene_variant|MODIFIER|alaE|gene-b2670|transcript|TRANSCRIPT_gene-b2670|protein_coding||c.-3754C>T|||||3754|,T|upstream_gene_variant|MODIFIER|ygaM|gene-b2672|transcript|TRANSCRIPT_gene-b2672|protein_coding||c.-4736C>T|||||4736|,T|downstream_gene_variant|MODIFIER|lhgO|gene-b2660|transcript|TRANSCRIPT_gene-b2660|protein_coding||c.*4160C>T|||||4160|,T|downstream_gene_variant|MODIFIER|gabD|gene-b2661|transcript|TRANSCRIPT_gene-b2661|protein_coding||c.*2689C>T|||||2689|,T|downstream_gene_variant|MODIFIER|gabT|gene-b2662|transcript|TRANSCRIPT_gene-b2662|protein_coding||c.*1395C>T|||||1395|,T|downstream_gene_variant|MODIFIER|kbp|gene-b2665|transcript|TRANSCRIPT_gene-b2665|protein_coding||c.*927G>A|||||927|,T|downstream_gene_variant|MODIFIER|yqaE|gene-b2666|transcript|TRANSCRIPT_gene-b2666|protein_coding||c.*1460G>A|||||1460|,T|downstream_gene_variant|MODIFIER|stpA|gene-b2669|transcript|TRANSCRIPT_gene-b2669|protein_coding||c.*2681G>A|||||2681|,T|downstream_gene_variant|MODIFIER|ygaC|gene-b2671|transcript|TRANSCRIPT_gene-b2671|protein_coding||c.*4240G>A|||||4240|	GT:GQ:SDP:DP:RD:AD:FREQ:PVAL:RBQ:ABQ:RDF:RDR:ADF:ADR	1/1:255:151:151:0:151:100%:2.6752E-90:0:36:0:0:88:63	1/1:255:206:206:0:206:100%:2.4067E-123:0:36:0:0:98:108	1/1:255:174:174:0:174:100%:4.0806E-104:0:36:0:0:99:75	1/1:255:180:180:0:180:100%:1.0132E-107:0:36:0:0:106:74	1/1:255:220:220:0:220:100%:9.2648E-132:0:36:0:0:130:90	1/1:255:236:236:0:236:100%:2.2341E-141:0:36:0:0:133:103	1/1:255:168:168:0:168:100%:1.6424E-100:0:36:0:0:104:64
NC_000913.3	2795449	.	A	C	.	PASS	ADP=201;WT=0;HET=0;HOM=7;NC=0;ANN=C|synonymous_variant|LOW|gabP|gene-b2663|transcript|TRANSCRIPT_gene-b2663|protein_coding|1/1|c.1197A>C|p.Arg399Arg|1197/1401|1197/1401|399/466||,C|upstream_gene_variant|MODIFIER|csiR|gene-b2664|transcript|TRANSCRIPT_gene-b2664|protein_coding||c.-225A>C|||||225|,C|upstream_gene_variant|MODIFIER|ygaV|gene-b2667|transcript|TRANSCRIPT_gene-b2667|protein_coding||c.-1762A>C|||||1762|,C|upstream_gene_variant|MODIFIER|ygaP|gene-b2668|transcript|TRANSCRIPT_gene-b2668|protein_coding||c.-2071A>C|||||2071|,C|upstream_gene_variant|MODIFIER|alaE|gene-b2670|transcript|TRANSCRIPT_gene-b2670|protein_coding||c.-3715A>C|||||3715|,C|upstream_gene_variant|MODIFIER|ygaM|gene-b2672|transcript|TRANSCRIPT_gene-b2672|protein_coding||c.-4697A>C|||||4697|,C|downstream_gene_variant|MODIFIER|lhgO|gene-b2660|transcript|TRANSCRIPT_gene-b2660|protein_coding||c.*4199A>C|||||4199|,C|downstream_gene_variant|MODIFIER|gabD|gene-b2661|transcript|TRANSCRIPT_gene-b2661|protein_coding||c.*2728A>C|||||2728|,C|downstream_gene_variant|MODIFIER|gabT|gene-b2662|transcript|TRANSCRIPT_gene-b2662|protein_coding||c.*1434A>C|||||1434|,C|downstream_gene_variant|MODIFIER|kbp|gene-b2665|transcript|TRANSCRIPT_gene-b2665|protein_coding||c.*888T>G|||||888|,C|downstream_gene_variant|MODIFIER|yqaE|gene-b2666|transcript|TRANSCRIPT_gene-b2666|protein_coding||c.*1421T>G|||||1421|,C|downstream_gene_variant|MODIFIER|stpA|gene-b2669|transcript|TRANSCRIPT_gene-b2669|protein_coding||c.*2642T>G|||||2642|,C|downstream_gene_variant|MODIFIER|ygaC|gene-b2671|transcript|TRANSCRIPT_gene-b2671|protein_coding||c.*4201T>G|||||4201|	GT:GQ:SDP:DP:RD:AD:FREQ:PVAL:RBQ:ABQ:RDF:RDR:ADF:ADR	1/1:255:164:164:0:164:100%:4.1542E-98:0:36:0:0:119:45	1/1:255:194:194:0:194:100%:3.9185E-116:0:37:0:0:120:74	1/1:255:183:183:0:183:100%:1.5963E-109:0:36:0:0:136:47	1/1:255:200:200:0:200:100%:9.7132E-120:0:36:0:0:151:49	1/1:255:228:228:0:228:100%:1.4391E-136:0:36:0:0:167:61	1/1:255:250:250:0:250:100%:8.5657E-150:0:36:0:0:187:63	1/1:255:192:192:0:192:100%:6.2372E-115:0:36:0:0:147:45
NC_000913.3	2795461	.	T	C	.	PASS	ADP=196;WT=0;HET=0;HOM=7;NC=0;ANN=C|synonymous_variant|LOW|gabP|gene-b2663|transcript|TRANSCRIPT_gene-b2663|protein_coding|1/1|c.1209T>C|p.Tyr403Tyr|1209/1401|1209/1401|403/466||,C|upstream_gene_variant|MODIFIER|csiR|gene-b2664|transcript|TRANSCRIPT_gene-b2664|protein_coding||c.-213T>C|||||213|,C|upstream_gene_variant|MODIFIER|ygaV|gene-b2667|transcript|TRANSCRIPT_gene-b2667|protein_coding||c.-1750T>C|||||1750|,C|upstream_gene_variant|MODIFIER|ygaP|gene-b2668|transcript|TRANSCRIPT_gene-b2668|protein_coding||c.-2059T>C|||||2059|,C|upstream_gene_variant|MODIFIER|alaE|gene-b2670|transcript|TRANSCRIPT_gene-b2670|protein_coding||c.-3703T>C|||||3703|,C|upstream_gene_variant|MODIFIER|ygaM|gene-b2672|transcript|TRANSCRIPT_gene-b2672|protein_coding||c.-4685T>C|||||4685|,C|downstream_gene_variant|MODIFIER|lhgO|gene-b2660|transcript|TRANSCRIPT_gene-b2660|protein_coding||c.*4211T>C|||||4211|,C|downstream_gene_variant|MODIFIER|gabD|gene-b2661|transcript|TRANSCRIPT_gene-b2661|protein_coding||c.*2740T>C|||||2740|,C|downstream_gene_variant|MODIFIER|gabT|gene-b2662|transcript|TRANSCRIPT_gene-b2662|protein_coding||c.*1446T>C|||||1446|,C|downstream_gene_variant|MODIFIER|kbp|gene-b2665|transcript|TRANSCRIPT_gene-b2665|protein_coding||c.*876A>G|||||876|,C|downstream_gene_variant|MODIFIER|yqaE|gene-b2666|transcript|TRANSCRIPT_gene-b2666|protein_coding||c.*1409A>G|||||1409|,C|downstream_gene_variant|MODIFIER|stpA|gene-b2669|transcript|TRANSCRIPT_gene-b2669|protein_coding||c.*2630A>G|||||2630|,C|downstream_gene_variant|MODIFIER|ygaC|gene-b2671|transcript|TRANSCRIPT_gene-b2671|protein_coding||c.*4189A>G|||||4189|	GT:GQ:SDP:DP:RD:AD:FREQ:PVAL:RBQ:ABQ:RDF:RDR:ADF:ADR	1/1:255:168:168:0:168:100%:1.6424E-100:0:36:0:0:127:41	1/1:255:182:182:0:182:100%:6.3678E-109:0:36:0:0:123:59	1/1:255:181:181:0:181:100%:2.5401E-108:0:36:0:0:138:43	1/1:255:192:192:0:192:100%:6.2372E-115:0:36:0:0:151:41	1/1:255:212:212:0:212:100%:5.9605E-127:0:36:0:0:166:46	1/1:255:244:244:0:244:100%:3.4662E-146:0:36:0:0:185:59	1/1:255:194:194:0:194:100%:3.9185E-116:0:36:0:0:155:39
NC_000913.3	2795479	.	A	G	.	PASS	ADP=181;WT=0;HET=0;HOM=7;NC=0;ANN=G|synonymous_variant|LOW|gabP|gene-b2663|transcript|TRANSCRIPT_gene-b2663|protein_coding|1/1|c.1227A>G|p.Leu409Leu|1227/1401|1227/1401|409/466||,G|upstream_gene_variant|MODIFIER|csiR|gene-b2664|transcript|TRANSCRIPT_gene-b2664|protein_coding||c.-195A>G|||||195|,G|upstream_gene_variant|MODIFIER|ygaV|gene-b2667|transcript|TRANSCRIPT_gene-b2667|protein_coding||c.-1732A>G|||||1732|,G|upstream_gene_variant|MODIFIER|ygaP|gene-b2668|transcript|TRANSCRIPT_gene-b2668|protein_coding||c.-2041A>G|||||2041|,G|upstream_gene_variant|MODIFIER|alaE|gene-b2670|transcript|TRANSCRIPT_gene-b2670|protein_coding||c.-3685A>G|||||3685|,G|upstream_gene_variant|MODIFIER|ygaM|gene-b2672|transcript|TRANSCRIPT_gene-b2672|protein_coding||c.-4667A>G|||||4667|,G|downstream_gene_variant|MODIFIER|lhgO|gene-b2660|transcript|TRANSCRIPT_gene-b2660|protein_coding||c.*4229A>G|||||4229|,G|downstream_gene_variant|MODIFIER|gabD|gene-b2661|transcript|TRANSCRIPT_gene-b2661|protein_coding||c.*2758A>G|||||2758|,G|downstream_gene_variant|MODIFIER|gabT|gene-b2662|transcript|TRANSCRIPT_gene-b2662|protein_coding||c.*1464A>G|||||1464|,G|downstream_gene_variant|MODIFIER|kbp|gene-b2665|transcript|TRANSCRIPT_gene-b2665|protein_coding||c.*858T>C|||||858|,G|downstream_gene_variant|MODIFIER|yqaE|gene-b2666|transcript|TRANSCRIPT_gene-b2666|protein_coding||c.*1391T>C|||||1391|,G|downstream_gene_variant|MODIFIER|stpA|gene-b2669|transcript|TRANSCRIPT_gene-b2669|protein_coding||c.*2612T>C|||||2612|,G|downstream_gene_variant|MODIFIER|ygaC|gene-b2671|transcript|TRANSCRIPT_gene-b2671|protein_coding||c.*4171T>C|||||4171|	GT:GQ:SDP:DP:RD:AD:FREQ:PVAL:RBQ:ABQ:RDF:RDR:ADF:ADR	1/1:255:162:162:0:162:100%:6.6062E-97:0:36:0:0:138:24	1/1:255:166:166:0:166:100%:2.6121E-99:0:36:0:0:125:41	1/1:255:164:164:0:164:100%:4.1542E-98:0:36:0:0:132:32	1/1:255:177:177:0:177:100%:6.4306E-106:0:36:0:0:152:25	1/1:255:200:200:0:200:100%:9.7132E-120:0:37:0:0:166:34	1/1:255:212:212:0:212:100%:5.9605E-127:0:36:0:0:167:45	1/1:255:190:190:0:190:100%:9.9275E-114:0:36:0:0:160:30
NC_000913.3	2795482	.	C	A	.	PASS	ADP=179;WT=0;HET=0;HOM=7;NC=0;ANN=A|synonymous_variant|LOW|gabP|gene-b2663|transcript|TRANSCRIPT_gene-b2663|protein_coding|1/1|c.1230C>A|p.Val410Val|1230/1401|1230/1401|410/466||,A|upstream_gene_variant|MODIFIER|csiR|gene-b2664|transcript|TRANSCRIPT_gene-b2664|protein_coding||c.-192C>A|||||192|,A|upstream_gene_variant|MODIFIER|ygaV|gene-b2667|transcript|TRANSCRIPT_gene-b2667|protein_coding||c.-1729C>A|||||1729|,A|upstream_gene_variant|MODIFIER|ygaP|gene-b2668|transcript|TRANSCRIPT_gene-b2668|protein_coding||c.-2038C>A|||||2038|,A|upstream_gene_variant|MODIFIER|alaE|gene-b2670|transcript|TRANSCRIPT_gene-b2670|protein_coding||c.-3682C>A|||||3682|,A|upstream_gene_variant|MODIFIER|ygaM|gene-b2672|transcript|TRANSCRIPT_gene-b2672|protein_coding||c.-4664C>A|||||4664|,A|downstream_gene_variant|MODIFIER|lhgO|gene-b2660|transcript|TRANSCRIPT_gene-b2660|protein_coding||c.*4232C>A|||||4232|,A|downstream_gene_variant|MODIFIER|gabD|gene-b2661|transcript|TRANSCRIPT_gene-b2661|protein_coding||c.*2761C>A|||||2761|,A|downstream_gene_variant|MODIFIER|gabT|gene-b2662|transcript|TRANSCRIPT_gene-b2662|protein_coding||c.*1467C>A|||||1467|,A|downstream_gene_variant|MODIFIER|kbp|gene-b2665|transcript|TRANSCRIPT_gene-b2665|protein_coding||c.*855G>T|||||855|,A|downstream_gene_variant|MODIFIER|yqaE|gene-b2666|transcript|TRANSCRIPT_gene-b2666|protein_coding||c.*1388G>T|||||1388|,A|downstream_gene_variant|MODIFIER|stpA|gene-b2669|transcript|TRANSCRIPT_gene-b2669|protein_coding||c.*2609G>T|||||2609|,A|downstream_gene_variant|MODIFIER|ygaC|gene-b2671|transcript|TRANSCRIPT_gene-b2671|protein_coding||c.*4168G>T|||||4168|	GT:GQ:SDP:DP:RD:AD:FREQ:PVAL:RBQ:ABQ:RDF:RDR:ADF:ADR	1/1:255:158:158:0:158:100%:1.6702E-94:0:36:0:0:133:25	1/1:255:167:167:0:167:100%:6.55E-100:0:36:0:0:124:43	1/1:255:163:163:0:163:100%:1.6566E-97:0:36:0:0:130:33	1/1:255:176:176:0:176:100%:2.565E-105:0:36:0:0:151:25	1/1:255:197:197:0:197:100%:6.1697E-118:0:36:0:0:161:36	1/1:255:209:209:0:209:100%:3.7876E-125:0:36:0:0:164:45	1/1:255:185:185:0:185:100%:1.0031E-110:0:36:0:0:155:30
NC_000913.3	2795485	.	C	A	.	PASS	ADP=187;WT=0;HET=0;HOM=7;NC=0;ANN=A|synonymous_variant|LOW|gabP|gene-b2663|transcript|TRANSCRIPT_gene-b2663|protein_coding|1/1|c.1233C>A|p.Ile411Ile|1233/1401|1233/1401|411/466||,A|upstream_gene_variant|MODIFIER|csiR|gene-b2664|transcript|TRANSCRIPT_gene-b2664|protein_coding||c.-189C>A|||||189|,A|upstream_gene_variant|MODIFIER|ygaV|gene-b2667|transcript|TRANSCRIPT_gene-b2667|protein_coding||c.-1726C>A|||||1726|,A|upstream_gene_variant|MODIFIER|ygaP|gene-b2668|transcript|TRANSCRIPT_gene-b2668|protein_coding||c.-2035C>A|||||2035|,A|upstream_gene_variant|MODIFIER|alaE|gene-b2670|transcript|TRANSCRIPT_gene-b2670|protein_coding||c.-3679C>A|||||3679|,A|upstream_gene_variant|MODIFIER|ygaM|gene-b2672|transcript|TRANSCRIPT_gene-b2672|protein_coding||c.-4661C>A|||||4661|,A|downstream_gene_variant|MODIFIER|lhgO|gene-b2660|transcript|TRANSCRIPT_gene-b2660|protein_coding||c.*4235C>A|||||4235|,A|downstream_gene_variant|MODIFIER|gabD|gene-b2661|transcript|TRANSCRIPT_gene-b2661|protein_coding||c.*2764C>A|||||2764|,A|downstream_gene_variant|MODIFIER|gabT|gene-b2662|transcript|TRANSCRIPT_gene-b2662|protein_coding||c.*1470C>A|||||1470|,A|downstream_gene_variant|MODIFIER|kbp|gene-b2665|transcript|TRANSCRIPT_gene-b2665|protein_coding||c.*852G>T|||||852|,A|downstream_gene_variant|MODIFIER|yqaE|gene-b2666|transcript|TRANSCRIPT_gene-b2666|protein_coding||c.*1385G>T|||||1385|,A|downstream_gene_variant|MODIFIER|stpA|gene-b2669|transcript|TRANSCRIPT_gene-b2669|protein_coding||c.*2606G>T|||||2606|,A|downstream_gene_variant|MODIFIER|ygaC|gene-b2671|transcript|TRANSCRIPT_gene-b2671|protein_coding||c.*4165G>T|||||4165|	GT:GQ:SDP:DP:RD:AD:FREQ:PVAL:RBQ:ABQ:RDF:RDR:ADF:ADR	1/1:255:163:163:0:163:100%:1.6566E-97:0:36:0:0:139:24	1/1:255:174:174:0:174:100%:4.0806E-104:0:36:0:0:129:45	1/1:255:169:169:0:169:100%:4.1181E-101:0:36:0:0:135:34	1/1:255:184:184:0:184:100%:4.0017E-110:0:36:0:0:155:29	1/1:255:207:207:0:207:100%:6.0312E-124:0:36:0:0:171:36	1/1:255:220:220:0:220:100%:9.2648E-132:0:36:0:0:171:49	1/1:255:193:193:0:193:100%:1.5634E-115:0:36:0:0:161:32
NC_000913.3	2795524	.	T	C	.	PASS	ADP=218;WT=0;HET=0;HOM=7;NC=0;ANN=C|synonymous_variant|LOW|gabP|gene-b2663|transcript|TRANSCRIPT_gene-b2663|protein_coding|1/1|c.1272T>C|p.Arg424Arg|1272/1401|1272/1401|424/466||,C|upstream_gene_variant|MODIFIER|csiR|gene-b2664|transcript|TRANSCRIPT_gene-b2664|protein_coding||c.-150T>C|||||150|,C|upstream_gene_variant|MODIFIER|ygaV|gene-b2667|transcript|TRANSCRIPT_gene-b2667|protein_coding||c.-1687T>C|||||1687|,C|upstream_gene_variant|MODIFIER|ygaP|gene-b2668|transcript|TRANSCRIPT_gene-b2668|protein_coding||c.-1996T>C|||||1996|,C|upstream_gene_variant|MODIFIER|alaE|gene-b2670|transcript|TRANSCRIPT_gene-b2670|protein_coding||c.-3640T>C|||||3640|,C|upstream_gene_variant|MODIFIER|ygaM|gene-b2672|transcript|TRANSCRIPT_gene-b2672|protein_coding||c.-4622T>C|||||4622|,C|downstream_gene_variant|MODIFIER|lhgO|gene-b2660|transcript|TRANSCRIPT_gene-b2660|protein_coding||c.*4274T>C|||||4274|,C|downstream_gene_variant|MODIFIER|gabD|gene-b2661|transcript|TRANSCRIPT_gene-b2661|protein_coding||c.*2803T>C|||||2803|,C|downstream_gene_variant|MODIFIER|gabT|gene-b2662|transcript|TRANSCRIPT_gene-b2662|protein_coding||c.*1509T>C|||||1509|,C|downstream_gene_variant|MODIFIER|kbp|gene-b2665|transcript|TRANSCRIPT_gene-b2665|protein_coding||c.*813A>G|||||813|,C|downstream_gene_variant|MODIFIER|yqaE|gene-b2666|transcript|TRANSCRIPT_gene-b2666|protein_coding||c.*1346A>G|||||1346|,C|downstream_gene_variant|MODIFIER|stpA|gene-b2669|transcript|TRANSCRIPT_gene-b2669|protein_coding||c.*2567A>G|||||2567|,C|downstream_gene_variant|MODIFIER|ygaC|gene-b2671|transcript|TRANSCRIPT_gene-b2671|protein_coding||c.*4126A>G|||||4126|	GT:GQ:SDP:DP:RD:AD:FREQ:PVAL:RBQ:ABQ:RDF:RDR:ADF:ADR	1/1:255:204:204:0:204:100%:3.8319E-122:0:36:0:0:140:64	1/1:255:203:203:0:203:100%:1.529E-121:0:36:0:0:135:68	1/1:255:189:189:0:189:100%:3.9605E-113:0:36:0:0:129:60	1/1:255:222:222:0:222:100%:5.8167E-133:0:36:0:0:157:65	1/1:255:223:223:0:223:100%:1.4574E-133:0:36:0:0:151:72	1/1:255:251:251:0:251:100%:2.1457E-150:0:36:0:0:180:71	1/1:255:234:234:0:234:100%:3.5594E-140:0:36:0:0:167:67
NC_000913.3	2795551	.	C	T	.	PASS	ADP=242;WT=0;HET=0;HOM=7;NC=0;ANN=T|synonymous_variant|LOW|gabP|gene-b2663|transcript|TRANSCRIPT_gene-b2663|protein_coding|1/1|c.1299C>T|p.Ser433Ser|1299/1401|1299/1401|433/466||,T|upstream_gene_variant|MODIFIER|csiR|gene-b2664|transcript|TRANSCRIPT_gene-b2664|protein_coding||c.-123C>T|||||123|,T|upstream_gene_variant|MODIFIER|ygaV|gene-b2667|transcript|TRANSCRIPT_gene-b2667|protein_coding||c.-1660C>T|||||1660|,T|upstream_gene_variant|MODIFIER|ygaP|gene-b2668|transcript|TRANSCRIPT_gene-b2668|protein_coding||c.-1969C>T|||||1969|,T|upstream_gene_variant|MODIFIER|alaE|gene-b2670|transcript|TRANSCRIPT_gene-b2670|protein_coding||c.-3613C>T|||||3613|,T|upstream_gene_variant|MODIFIER|ygaM|gene-b2672|transcript|TRANSCRIPT_gene-b2672|protein_coding||c.-4595C>T|||||4595|,T|downstream_gene_variant|MODIFIER|lhgO|gene-b2660|transcript|TRANSCRIPT_gene-b2660|protein_coding||c.*4301C>T|||||4301|,T|downstream_gene_variant|MODIFIER|gabD|gene-b2661|transcript|TRANSCRIPT_gene-b2661|protein_coding||c.*2830C>T|||||2830|,T|downstream_gene_variant|MODIFIER|gabT|gene-b2662|transcript|TRANSCRIPT_gene-b2662|protein_coding||c.*1536C>T|||||1536|,T|downstream_gene_variant|MODIFIER|kbp|gene-b2665|transcript|TRANSCRIPT_gene-b2665|protein_coding||c.*786G>A|||||786|,T|downstream_gene_variant|MODIFIER|yqaE|gene-b2666|transcript|TRANSCRIPT_gene-b2666|protein_coding||c.*1319G>A|||||1319|,T|downstream_gene_variant|MODIFIER|stpA|gene-b2669|transcript|TRANSCRIPT_gene-b2669|protein_coding||c.*2540G>A|||||2540|,T|downstream_gene_variant|MODIFIER|ygaC|gene-b2671|transcript|TRANSCRIPT_gene-b2671|protein_coding||c.*4099G>A|||||4099|	GT:GQ:SDP:DP:RD:AD:FREQ:PVAL:RBQ:ABQ:RDF:RDR:ADF:ADR	1/1:255:206:206:0:206:100%:2.4067E-123:0:36:0:0:124:82	1/1:255:228:228:0:228:100%:1.4391E-136:0:36:0:0:145:83	1/1:255:209:209:0:209:100%:3.7876E-125:0:36:0:0:127:82	1/1:255:258:258:0:258:100%:1.3278E-154:0:36:0:0:165:93	1/1:255:260:260:0:260:100%:8.3305E-156:0:36:0:0:161:99	1/1:255:270:270:0:270:100%:8.0958E-162:0:36:0:0:170:100	1/1:255:264:264:0:264:100%:3.279E-158:0:36:0:0:166:98
NC_000913.3	2795590	.	A	G	.	PASS	ADP=309;WT=0;HET=0;HOM=7;NC=0;ANN=G|synonymous_variant|LOW|gabP|gene-b2663|transcript|TRANSCRIPT_gene-b2663|protein_coding|1/1|c.1338A>G|p.Pro446Pro|1338/1401|1338/1401|446/466||,G|upstream_gene_variant|MODIFIER|csiR|gene-b2664|transcript|TRANSCRIPT_gene-b2664|protein_coding||c.-84A>G|||||84|,G|upstream_gene_variant|MODIFIER|ygaV|gene-b2667|transcript|TRANSCRIPT_gene-b2667|protein_coding||c.-1621A>G|||||1621|,G|upstream_gene_variant|MODIFIER|ygaP|gene-b2668|transcript|TRANSCRIPT_gene-b2668|protein_coding||c.-1930A>G|||||1930|,G|upstream_gene_variant|MODIFIER|alaE|gene-b2670|transcript|TRANSCRIPT_gene-b2670|protein_coding||c.-3574A>G|||||3574|,G|upstream_gene_variant|MODIFIER|ygaM|gene-b2672|transcript|TRANSCRIPT_gene-b2672|protein_coding||c.-4556A>G|||||4556|,G|downstream_gene_variant|MODIFIER|lhgO|gene-b2660|transcript|TRANSCRIPT_gene-b2660|protein_coding||c.*4340A>G|||||4340|,G|downstream_gene_variant|MODIFIER|gabD|gene-b2661|transcript|TRANSCRIPT_gene-b2661|protein_coding||c.*2869A>G|||||2869|,G|downstream_gene_variant|MODIFIER|gabT|gene-b2662|transcript|TRANSCRIPT_gene-b2662|protein_coding||c.*1575A>G|||||1575|,G|downstream_gene_variant|MODIFIER|kbp|gene-b2665|transcript|TRANSCRIPT_gene-b2665|protein_coding||c.*747T>C|||||747|,G|downstream_gene_variant|MODIFIER|yqaE|gene-b2666|transcript|TRANSCRIPT_gene-b2666|protein_coding||c.*1280T>C|||||1280|,G|downstream_gene_variant|MODIFIER|stpA|gene-b2669|transcript|TRANSCRIPT_gene-b2669|protein_coding||c.*2501T>C|||||2501|,G|downstream_gene_variant|MODIFIER|ygaC|gene-b2671|transcript|TRANSCRIPT_gene-b2671|protein_coding||c.*4060T>C|||||4060|	GT:GQ:SDP:DP:RD:AD:FREQ:PVAL:RBQ:ABQ:RDF:RDR:ADF:ADR	1/1:255:279:279:0:279:100%:3.1393E-167:0:37:0:0:147:132	1/1:255:286:286:0:286:100%:1.9399E-171:0:37:0:0:157:129	1/1:255:264:264:0:264:100%:3.279E-158:0:37:0:0:139:125	1/1:255:309:309:0:309:100%:2.8654E-185:0:38:0:0:178:131	1/1:255:351:351:0:351:100%:1.5788E-210:0:37:0:0:180:171	1/1:255:362:362:0:362:100%:3.8226E-217:0:38:0:0:186:176	1/1:255:315:315:0:315:100%:7.0633E-189:0:38:0:0:175:140
NC_000913.3	2795599	.	T	G	.	PASS	ADP=323;WT=0;HET=0;HOM=7;NC=0;ANN=G|synonymous_variant|LOW|gabP|gene-b2663|transcript|TRANSCRIPT_gene-b2663|protein_coding|1/1|c.1347T>G|p.Ala449Ala|1347/1401|1347/1401|449/466||,G|upstream_gene_variant|MODIFIER|csiR|gene-b2664|transcript|TRANSCRIPT_gene-b2664|protein_coding||c.-75T>G|||||75|,G|upstream_gene_variant|MODIFIER|ygaV|gene-b2667|transcript|TRANSCRIPT_gene-b2667|protein_coding||c.-1612T>G|||||1612|,G|upstream_gene_variant|MODIFIER|ygaP|gene-b2668|transcript|TRANSCRIPT_gene-b2668|protein_coding||c.-1921T>G|||||1921|,G|upstream_gene_variant|MODIFIER|alaE|gene-b2670|transcript|TRANSCRIPT_gene-b2670|protein_coding||c.-3565T>G|||||3565|,G|upstream_gene_variant|MODIFIER|ygaM|gene-b2672|transcript|TRANSCRIPT_gene-b2672|protein_coding||c.-4547T>G|||||4547|,G|downstream_gene_variant|MODIFIER|lhgO|gene-b2660|transcript|TRANSCRIPT_gene-b2660|protein_coding||c.*4349T>G|||||4349|,G|downstream_gene_variant|MODIFIER|gabD|gene-b2661|transcript|TRANSCRIPT_gene-b2661|protein_coding||c.*2878T>G|||||2878|,G|downstream_gene_variant|MODIFIER|gabT|gene-b2662|transcript|TRANSCRIPT_gene-b2662|protein_coding||c.*1584T>G|||||1584|,G|downstream_gene_variant|MODIFIER|kbp|gene-b2665|transcript|TRANSCRIPT_gene-b2665|protein_coding||c.*738A>C|||||738|,G|downstream_gene_variant|MODIFIER|yqaE|gene-b2666|transcript|TRANSCRIPT_gene-b2666|protein_coding||c.*1271A>C|||||1271|,G|downstream_gene_variant|MODIFIER|stpA|gene-b2669|transcript|TRANSCRIPT_gene-b2669|protein_coding||c.*2492A>C|||||2492|,G|downstream_gene_variant|MODIFIER|ygaC|gene-b2671|transcript|TRANSCRIPT_gene-b2671|protein_coding||c.*4051A>C|||||4051|	GT:GQ:SDP:DP:RD:AD:FREQ:PVAL:RBQ:ABQ:RDF:RDR:ADF:ADR	1/1:255:293:293:0:293:100%:1.1984E-175:0:37:0:0:155:138	1/1:255:302:302:0:302:100%:4.6413E-181:0:37:0:0:164:138	1/1:255:276:276:0:276:100%:1.9983E-165:0:37:0:0:149:127	1/1:255:335:335:0:335:100%:6.6246E-201:0:37:0:0:190:145	1/1:255:367:367:0:367:100%:3.7587E-220:0:37:0:0:189:178	1/1:255:364:364:0:364:100%:2.3957E-218:0:38:0:0:187:177	1/1:255:327:327:0:327:100%:4.2894E-196:0:39:0:0:179:148
NC_000913.3	2795655	.	C	A	.	PASS	ADP=363;WT=0;HET=0;HOM=7;NC=0;ANN=A|upstream_gene_variant|MODIFIER|csiR|gene-b2664|transcript|TRANSCRIPT_gene-b2664|protein_coding||c.-19C>A|||||19|,A|upstream_gene_variant|MODIFIER|ygaV|gene-b2667|transcript|TRANSCRIPT_gene-b2667|protein_coding||c.-1556C>A|||||1556|,A|upstream_gene_variant|MODIFIER|ygaP|gene-b2668|transcript|TRANSCRIPT_gene-b2668|protein_coding||c.-1865C>A|||||1865|,A|upstream_gene_variant|MODIFIER|alaE|gene-b2670|transcript|TRANSCRIPT_gene-b2670|protein_coding||c.-3509C>A|||||3509|,A|upstream_gene_variant|MODIFIER|ygaM|gene-b2672|transcript|TRANSCRIPT_gene-b2672|protein_coding||c.-4491C>A|||||4491|,A|downstream_gene_variant|MODIFIER|lhgO|gene-b2660|transcript|TRANSCRIPT_gene-b2660|protein_coding||c.*4405C>A|||||4405|,A|downstream_gene_variant|MODIFIER|gabD|gene-b2661|transcript|TRANSCRIPT_gene-b2661|protein_coding||c.*2934C>A|||||2934|,A|downstream_gene_variant|MODIFIER|gabT|gene-b2662|transcript|TRANSCRIPT_gene-b2662|protein_coding||c.*1640C>A|||||1640|,A|downstream_gene_variant|MODIFIER|gabP|gene-b2663|transcript|TRANSCRIPT_gene-b2663|protein_coding||c.*2C>A|||||2|,A|downstream_gene_variant|MODIFIER|kbp|gene-b2665|transcript|TRANSCRIPT_gene-b2665|protein_coding||c.*682G>T|||||682|,A|downstream_gene_variant|MODIFIER|yqaE|gene-b2666|transcript|TRANSCRIPT_gene-b2666|protein_coding||c.*1215G>T|||||1215|,A|downstream_gene_variant|MODIFIER|stpA|gene-b2669|transcript|TRANSCRIPT_gene-b2669|protein_coding||c.*2436G>T|||||2436|,A|downstream_gene_variant|MODIFIER|ygaC|gene-b2671|transcript|TRANSCRIPT_gene-b2671|protein_coding||c.*3995G>T|||||3995|,A|intergenic_region|MODIFIER|gabP-csiR|gene-b2663-gene-b2664|intergenic_region|gene-b2663-gene-b2664|||n.2795655C>A||||||	GT:GQ:SDP:DP:RD:AD:FREQ:PVAL:RBQ:ABQ:RDF:RDR:ADF:ADR	1/1:255:325:325:0:325:100%:6.8421E-195:0:39:0:0:187:138	1/1:255:319:319:0:319:100%:2.7765E-191:0:38:0:0:191:128	1/1:255:322:322:0:322:100%:4.3587E-193:0:39:0:0:181:141	1/1:255:387:387:0:387:100%:3.5104E-232:0:39:0:0:216:171	1/1:255:404:404:0:404:100%:2.0877E-242:0:37:0:0:218:186	1/1:255:424:424:0:424:100%:1.9451E-254:0:38:0:0:232:192	1/1:255:362:362:0:362:100%:3.8226E-217:0:40:0:0:196:166
NC_000913.3	2795935	.	T	C	.	PASS	ADP=383;WT=0;HET=0;HOM=7;NC=0;ANN=C|synonymous_variant|LOW|csiR|gene-b2664|transcript|TRANSCRIPT_gene-b2664|protein_coding|1/1|c.262T>C|p.Leu88Leu|262/663|262/663|88/220||,C|upstream_gene_variant|MODIFIER|ygaV|gene-b2667|transcript|TRANSCRIPT_gene-b2667|protein_coding||c.-1276T>C|||||1276|,C|upstream_gene_variant|MODIFIER|ygaP|gene-b2668|transcript|TRANSCRIPT_gene-b2668|protein_coding||c.-1585T>C|||||1585|,C|upstream_gene_variant|MODIFIER|alaE|gene-b2670|transcript|TRANSCRIPT_gene-b2670|protein_coding||c.-3229T>C|||||3229|,C|upstream_gene_variant|MODIFIER|ygaM|gene-b2672|transcript|TRANSCRIPT_gene-b2672|protein_coding||c.-4211T>C|||||4211|,C|upstream_gene_variant|MODIFIER|nrdH|gene-b2673|transcript|TRANSCRIPT_gene-b2673|protein_coding||c.-4788T>C|||||4788|,C|downstream_gene_variant|MODIFIER|lhgO|gene-b2660|transcript|TRANSCRIPT_gene-b2660|protein_coding||c.*4685T>C|||||4685|,C|downstream_gene_variant|MODIFIER|gabD|gene-b2661|transcript|TRANSCRIPT_gene-b2661|protein_coding||c.*3214T>C|||||3214|,C|downstream_gene_variant|MODIFIER|gabT|gene-b2662|transcript|TRANSCRIPT_gene-b2662|protein_coding||c.*1920T>C|||||1920|,C|downstream_gene_variant|MODIFIER|gabP|gene-b2663|transcript|TRANSCRIPT_gene-b2663|protein_coding||c.*282T>C|||||282|,C|downstream_gene_variant|MODIFIER|kbp|gene-b2665|transcript|TRANSCRIPT_gene-b2665|protein_coding||c.*402A>G|||||402|,C|downstream_gene_variant|MODIFIER|yqaE|gene-b2666|transcript|TRANSCRIPT_gene-b2666|protein_coding||c.*935A>G|||||935|,C|downstream_gene_variant|MODIFIER|stpA|gene-b2669|transcript|TRANSCRIPT_gene-b2669|protein_coding||c.*2156A>G|||||2156|,C|downstream_gene_variant|MODIFIER|ygaC|gene-b2671|transcript|TRANSCRIPT_gene-b2671|protein_coding||c.*3715A>G|||||3715|	GT:GQ:SDP:DP:RD:AD:FREQ:PVAL:RBQ:ABQ:RDF:RDR:ADF:ADR	1/1:255:362:362:0:362:100%:3.8226E-217:0:40:0:0:199:163	1/1:255:378:378:0:378:100%:9.0947E-227:0:38:0:0:174:204	1/1:255:298:298:0:298:100%:1.1803E-178:0:39:0:0:153:145	1/1:255:384:384:0:384:100%:2.2379E-230:0:38:0:0:184:200	1/1:255:440:440:0:440:100%:4.6135E-264:0:38:0:0:244:196	1/1:255:463:463:0:463:100%:6.7252E-278:0:38:0:0:239:224	1/1:255:361:361:0:360:99.72%:6.0993E-216:0:38:0:0:190:170
NC_000913.3	2795937	.	A	G	.	PASS	ADP=383;WT=0;HET=0;HOM=7;NC=0;ANN=G|synonymous_variant|LOW|csiR|gene-b2664|transcript|TRANSCRIPT_gene-b2664|protein_coding|1/1|c.264A>G|p.Leu88Leu|264/663|264/663|88/220||,G|upstream_gene_variant|MODIFIER|ygaV|gene-b2667|transcript|TRANSCRIPT_gene-b2667|protein_coding||c.-1274A>G|||||1274|,G|upstream_gene_variant|MODIFIER|ygaP|gene-b2668|transcript|TRANSCRIPT_gene-b2668|protein_coding||c.-1583A>G|||||1583|,G|upstream_gene_variant|MODIFIER|alaE|gene-b2670|transcript|TRANSCRIPT_gene-b2670|protein_coding||c.-3227A>G|||||3227|,G|upstream_gene_variant|MODIFIER|ygaM|gene-b2672|transcript|TRANSCRIPT_gene-b2672|protein_coding||c.-4209A>G|||||4209|,G|upstream_gene_variant|MODIFIER|nrdH|gene-b2673|transcript|TRANSCRIPT_gene-b2673|protein_coding||c.-4786A>G|||||4786|,G|downstream_gene_variant|MODIFIER|lhgO|gene-b2660|transcript|TRANSCRIPT_gene-b2660|protein_coding||c.*4687A>G|||||4687|,G|downstream_gene_variant|MODIFIER|gabD|gene-b2661|transcript|TRANSCRIPT_gene-b2661|protein_coding||c.*3216A>G|||||3216|,G|downstream_gene_variant|MODIFIER|gabT|gene-b2662|transcript|TRANSCRIPT_gene-b2662|protein_coding||c.*1922A>G|||||1922|,G|downstream_gene_variant|MODIFIER|gabP|gene-b2663|transcript|TRANSCRIPT_gene-b2663|protein_coding||c.*284A>G|||||284|,G|downstream_gene_variant|MODIFIER|kbp|gene-b2665|transcript|TRANSCRIPT_gene-b2665|protein_coding||c.*400T>C|||||400|,G|downstream_gene_variant|MODIFIER|yqaE|gene-b2666|transcript|TRANSCRIPT_gene-b2666|protein_coding||c.*933T>C|||||933|,G|downstream_gene_variant|MODIFIER|stpA|gene-b2669|transcript|TRANSCRIPT_gene-b2669|protein_coding||c.*2154T>C|||||2154|,G|downstream_gene_variant|MODIFIER|ygaC|gene-b2671|transcript|TRANSCRIPT_gene-b2671|protein_coding||c.*3713T>C|||||3713|	GT:GQ:SDP:DP:RD:AD:FREQ:PVAL:RBQ:ABQ:RDF:RDR:ADF:ADR	1/1:255:361:361:0:361:100%:1.5269E-216:0:40:0:0:195:166	1/1:255:381:381:0:381:100%:1.4267E-228:0:37:0:0:176:205	1/1:255:298:298:0:298:100%:1.1803E-178:0:39:0:0:152:146	1/1:255:386:386:0:386:100%:1.4023E-231:0:38:0:0:183:203	1/1:255:443:443:0:443:100%:7.2331E-266:0:38:0:0:243:200	1/1:255:458:458:0:458:100%:6.8494E-275:0:39:0:0:235:223	1/1:255:360:360:0:360:100%:6.0993E-216:0:38:0:0:189:171
NC_000913.3	2795940	.	G	C	.	PASS	ADP=386;WT=0;HET=0;HOM=7;NC=0;ANN=C|synonymous_variant|LOW|csiR|gene-b2664|transcript|TRANSCRIPT_gene-b2664|protein_coding|1/1|c.267G>C|p.Val89Val|267/663|267/663|89/220||,C|upstream_gene_variant|MODIFIER|ygaV|gene-b2667|transcript|TRANSCRIPT_gene-b2667|protein_coding||c.-1271G>C|||||1271|,C|upstream_gene_variant|MODIFIER|ygaP|gene-b2668|transcript|TRANSCRIPT_gene-b2668|protein_coding||c.-1580G>C|||||1580|,C|upstream_gene_variant|MODIFIER|alaE|gene-b2670|transcript|TRANSCRIPT_gene-b2670|protein_coding||c.-3224G>C|||||3224|,C|upstream_gene_variant|MODIFIER|ygaM|gene-b2672|transcript|TRANSCRIPT_gene-b2672|protein_coding||c.-4206G>C|||||4206|,C|upstream_gene_variant|MODIFIER|nrdH|gene-b2673|transcript|TRANSCRIPT_gene-b2673|protein_coding||c.-4783G>C|||||4783|,C|downstream_gene_variant|MODIFIER|lhgO|gene-b2660|transcript|TRANSCRIPT_gene-b2660|protein_coding||c.*4690G>C|||||4690|,C|downstream_gene_variant|MODIFIER|gabD|gene-b2661|transcript|TRANSCRIPT_gene-b2661|protein_coding||c.*3219G>C|||||3219|,C|downstream_gene_variant|MODIFIER|gabT|gene-b2662|transcript|TRANSCRIPT_gene-b2662|protein_coding||c.*1925G>C|||||1925|,C|downstream_gene_variant|MODIFIER|gabP|gene-b2663|transcript|TRANSCRIPT_gene-b2663|protein_coding||c.*287G>C|||||287|,C|downstream_gene_variant|MODIFIER|kbp|gene-b2665|transcript|TRANSCRIPT_gene-b2665|protein_coding||c.*397C>G|||||397|,C|downstream_gene_variant|MODIFIER|yqaE|gene-b2666|transcript|TRANSCRIPT_gene-b2666|protein_coding||c.*930C>G|||||930|,C|downstream_gene_variant|MODIFIER|stpA|gene-b2669|transcript|TRANSCRIPT_gene-b2669|protein_coding||c.*2151C>G|||||2151|,C|downstream_gene_variant|MODIFIER|ygaC|gene-b2671|transcript|TRANSCRIPT_gene-b2671|protein_coding||c.*3710C>G|||||3710|	GT:GQ:SDP:DP:RD:AD:FREQ:PVAL:RBQ:ABQ:RDF:RDR:ADF:ADR	1/1:255:362:362:0:362:100%:3.8226E-217:0:40:0:0:194:168	1/1:255:382:382:0:382:100%:3.5713E-229:0:38:0:0:177:205	1/1:255:301:301:0:301:100%:1.8535E-180:0:39:0:0:152:149	1/1:255:387:387:0:387:100%:3.5104E-232:0:38:0:0:183:204	1/1:255:446:446:0:446:100%:1.134E-267:0:38:0:0:245:201	1/1:255:466:466:0:466:100%:1.0542E-279:0:39:0:0:238:228	1/1:255:362:362:0:362:100%:3.8226E-217:0:38:0:0:188:174
NC_000913.3	2795970	.	G	A	.	PASS	ADP=394;WT=0;HET=0;HOM=7;NC=0;ANN=A|synonymous_variant|LOW|csiR|gene-b2664|transcript|TRANSCRIPT_gene-b2664|protein_coding|1/1|c.297G>A|p.Glu99Glu|297/663|297/663|99/220||,A|upstream_gene_variant|MODIFIER|ygaV|gene-b2667|transcript|TRANSCRIPT_gene-b2667|protein_coding||c.-1241G>A|||||1241|,A|upstream_gene_variant|MODIFIER|ygaP|gene-b2668|transcript|TRANSCRIPT_gene-b2668|protein_coding||c.-1550G>A|||||1550|,A|upstream_gene_variant|MODIFIER|alaE|gene-b2670|transcript|TRANSCRIPT_gene-b2670|protein_coding||c.-3194G>A|||||3194|,A|upstream_gene_variant|MODIFIER|ygaM|gene-b2672|transcript|TRANSCRIPT_gene-b2672|protein_coding||c.-4176G>A|||||4176|,A|upstream_gene_variant|MODIFIER|nrdH|gene-b2673|transcript|TRANSCRIPT_gene-b2673|protein_coding||c.-4753G>A|||||4753|,A|upstream_gene_variant|MODIFIER|nrdI|gene-b2674|transcript|TRANSCRIPT_gene-b2674|protein_coding||c.-4995G>A|||||4995|,A|downstream_gene_variant|MODIFIER|lhgO|gene-b2660|transcript|TRANSCRIPT_gene-b2660|protein_coding||c.*4720G>A|||||4720|,A|downstream_gene_variant|MODIFIER|gabD|gene-b2661|transcript|TRANSCRIPT_gene-b2661|protein_coding||c.*3249G>A|||||3249|,A|downstream_gene_variant|MODIFIER|gabT|gene-b2662|transcript|TRANSCRIPT_gene-b2662|protein_coding||c.*1955G>A|||||1955|,A|downstream_gene_variant|MODIFIER|gabP|gene-b2663|transcript|TRANSCRIPT_gene-b2663|protein_coding||c.*317G>A|||||317|,A|downstream_gene_variant|MODIFIER|kbp|gene-b2665|transcript|TRANSCRIPT_gene-b2665|protein_coding||c.*367C>T|||||367|,A|downstream_gene_variant|MODIFIER|yqaE|gene-b2666|transcript|TRANSCRIPT_gene-b2666|protein_coding||c.*900C>T|||||900|,A|downstream_gene_variant|MODIFIER|stpA|gene-b2669|transcript|TRANSCRIPT_gene-b2669|protein_coding||c.*2121C>T|||||2121|,A|downstream_gene_variant|MODIFIER|ygaC|gene-b2671|transcript|TRANSCRIPT_gene-b2671|protein_coding||c.*3680C>T|||||3680|	GT:GQ:SDP:DP:RD:AD:FREQ:PVAL:RBQ:ABQ:RDF:RDR:ADF:ADR	1/1:255:378:378:0:378:100%:9.0947E-227:0:39:0:0:194:184	1/1:255:375:375:0:375:100%:5.7975E-225:0:37:0:0:172:203	1/1:255:311:311:0:311:100%:1.7967E-186:0:38:0:0:152:159	1/1:255:405:405:0:405:100%:5.2256E-243:0:38:0:0:196:209	1/1:255:462:462:0:462:100%:2.6872E-277:0:36:0:0:241:221	1/1:255:473:473:0:473:100%:6.4825E-284:0:37:0:0:226:247	1/1:255:359:359:0:359:100%:2.4363E-215:0:38:0:0:191:168
NC_000913.3	2796015	.	T	G	.	PASS	ADP=406;WT=0;HET=0;HOM=7;NC=0;ANN=G|synonymous_variant|LOW|csiR|gene-b2664|transcript|TRANSCRIPT_gene-b2664|protein_coding|1/1|c.342T>G|p.Leu114Leu|342/663|342/663|114/220||,G|upstream_gene_variant|MODIFIER|ygaV|gene-b2667|transcript|TRANSCRIPT_gene-b2667|protein_coding||c.-1196T>G|||||1196|,G|upstream_gene_variant|MODIFIER|ygaP|gene-b2668|transcript|TRANSCRIPT_gene-b2668|protein_coding||c.-1505T>G|||||1505|,G|upstream_gene_variant|MODIFIER|alaE|gene-b2670|transcript|TRANSCRIPT_gene-b2670|protein_coding||c.-3149T>G|||||3149|,G|upstream_gene_variant|MODIFIER|ygaM|gene-b2672|transcript|TRANSCRIPT_gene-b2672|protein_coding||c.-4131T>G|||||4131|,G|upstream_gene_variant|MODIFIER|nrdH|gene-b2673|transcript|TRANSCRIPT_gene-b2673|protein_coding||c.-4708T>G|||||4708|,G|upstream_gene_variant|MODIFIER|nrdI|gene-b2674|transcript|TRANSCRIPT_gene-b2674|protein_coding||c.-4950T>G|||||4950|,G|downstream_gene_variant|MODIFIER|lhgO|gene-b2660|transcript|TRANSCRIPT_gene-b2660|protein_coding||c.*4765T>G|||||4765|,G|downstream_gene_variant|MODIFIER|gabD|gene-b2661|transcript|TRANSCRIPT_gene-b2661|protein_coding||c.*3294T>G|||||3294|,G|downstream_gene_variant|MODIFIER|gabT|gene-b2662|transcript|TRANSCRIPT_gene-b2662|protein_coding||c.*2000T>G|||||2000|,G|downstream_gene_variant|MODIFIER|gabP|gene-b2663|transcript|TRANSCRIPT_gene-b2663|protein_coding||c.*362T>G|||||362|,G|downstream_gene_variant|MODIFIER|kbp|gene-b2665|transcript|TRANSCRIPT_gene-b2665|protein_coding||c.*322A>C|||||322|,G|downstream_gene_variant|MODIFIER|yqaE|gene-b2666|transcript|TRANSCRIPT_gene-b2666|protein_coding||c.*855A>C|||||855|,G|downstream_gene_variant|MODIFIER|stpA|gene-b2669|transcript|TRANSCRIPT_gene-b2669|protein_coding||c.*2076A>C|||||2076|,G|downstream_gene_variant|MODIFIER|ygaC|gene-b2671|transcript|TRANSCRIPT_gene-b2671|protein_coding||c.*3635A>C|||||3635|	GT:GQ:SDP:DP:RD:AD:FREQ:PVAL:RBQ:ABQ:RDF:RDR:ADF:ADR	1/1:255:386:386:0:386:100%:1.4023E-231:0:39:0:0:184:202	1/1:255:394:394:0:394:100%:2.1618E-236:0:37:0:0:189:205	1/1:255:327:327:0:327:100%:4.2894E-196:0:38:0:0:157:170	1/1:255:410:410:0:410:100%:5.1346E-246:0:38:0:0:215:195	1/1:255:479:479:0:479:100%:1.5926E-287:0:39:0:0:233:246	1/1:255:482:482:0:482:100%:2.4963E-289:0:39:0:0:253:229	1/1:255:368:368:0:368:100%:9.4096E-221:0:40:0:0:184:184
NC_000913.3	2796081	.	G	A	.	PASS	ADP=392;WT=0;HET=0;HOM=7;NC=0;ANN=A|synonymous_variant|LOW|csiR|gene-b2664|transcript|TRANSCRIPT_gene-b2664|protein_coding|1/1|c.408G>A|p.Thr136Thr|408/663|408/663|136/220||,A|upstream_gene_variant|MODIFIER|ygaV|gene-b2667|transcript|TRANSCRIPT_gene-b2667|protein_coding||c.-1130G>A|||||1130|,A|upstream_gene_variant|MODIFIER|ygaP|gene-b2668|transcript|TRANSCRIPT_gene-b2668|protein_coding||c.-1439G>A|||||1439|,A|upstream_gene_variant|MODIFIER|alaE|gene-b2670|transcript|TRANSCRIPT_gene-b2670|protein_coding||c.-3083G>A|||||3083|,A|upstream_gene_variant|MODIFIER|ygaM|gene-b2672|transcript|TRANSCRIPT_gene-b2672|protein_coding||c.-4065G>A|||||4065|,A|upstream_gene_variant|MODIFIER|nrdH|gene-b2673|transcript|TRANSCRIPT_gene-b2673|protein_coding||c.-4642G>A|||||4642|,A|upstream_gene_variant|MODIFIER|nrdI|gene-b2674|transcript|TRANSCRIPT_gene-b2674|protein_coding||c.-4884G>A|||||4884|,A|downstream_gene_variant|MODIFIER|lhgO|gene-b2660|transcript|TRANSCRIPT_gene-b2660|protein_coding||c.*4831G>A|||||4831|,A|downstream_gene_variant|MODIFIER|gabD|gene-b2661|transcript|TRANSCRIPT_gene-b2661|protein_coding||c.*3360G>A|||||3360|,A|downstream_gene_variant|MODIFIER|gabT|gene-b2662|transcript|TRANSCRIPT_gene-b2662|protein_coding||c.*2066G>A|||||2066|,A|downstream_gene_variant|MODIFIER|gabP|gene-b2663|transcript|TRANSCRIPT_gene-b2663|protein_coding||c.*428G>A|||||428|,A|downstream_gene_variant|MODIFIER|kbp|gene-b2665|transcript|TRANSCRIPT_gene-b2665|protein_coding||c.*256C>T|||||256|,A|downstream_gene_variant|MODIFIER|yqaE|gene-b2666|transcript|TRANSCRIPT_gene-b2666|protein_coding||c.*789C>T|||||789|,A|downstream_gene_variant|MODIFIER|stpA|gene-b2669|transcript|TRANSCRIPT_gene-b2669|protein_coding||c.*2010C>T|||||2010|,A|downstream_gene_variant|MODIFIER|ygaC|gene-b2671|transcript|TRANSCRIPT_gene-b2671|protein_coding||c.*3569C>T|||||3569|	GT:GQ:SDP:DP:RD:AD:FREQ:PVAL:RBQ:ABQ:RDF:RDR:ADF:ADR	1/1:255:345:345:0:345:100%:6.4113E-207:0:39:0:0:171:174	1/1:255:383:383:0:383:100%:8.94E-230:0:38:0:0:199:184	1/1:255:348:348:0:348:100%:1.0061E-208:0:38:0:0:187:161	1/1:255:402:402:0:402:100%:3.332E-241:0:38:0:0:223:179	1/1:255:445:445:1:444:99.78%:2.0208E-264:37:37:0:1:181:263	1/1:255:453:453:0:453:100%:6.9754E-272:0:38:0:0:235:218	1/1:255:368:368:0:367:99.73%:3.7587E-220:0:38:0:0:176:191
NC_000913.3	2796153	.	T	C	.	PASS	ADP=384;WT=0;HET=0;HOM=7;NC=0;ANN=C|synonymous_variant|LOW|csiR|gene-b2664|transcript|TRANSCRIPT_gene-b2664|protein_coding|1/1|c.480T>C|p.Arg160Arg|480/663|480/663|160/220||,C|upstream_gene_variant|MODIFIER|ygaV|gene-b2667|transcript|TRANSCRIPT_gene-b2667|protein_coding||c.-1058T>C|||||1058|,C|upstream_gene_variant|MODIFIER|ygaP|gene-b2668|transcript|TRANSCRIPT_gene-b2668|protein_coding||c.-1367T>C|||||1367|,C|upstream_gene_variant|MODIFIER|alaE|gene-b2670|transcript|TRANSCRIPT_gene-b2670|protein_coding||c.-3011T>C|||||3011|,C|upstream_gene_variant|MODIFIER|ygaM|gene-b2672|transcript|TRANSCRIPT_gene-b2672|protein_coding||c.-3993T>C|||||3993|,C|upstream_gene_variant|MODIFIER|nrdH|gene-b2673|transcript|TRANSCRIPT_gene-b2673|protein_coding||c.-4570T>C|||||4570|,C|upstream_gene_variant|MODIFIER|nrdI|gene-b2674|transcript|TRANSCRIPT_gene-b2674|protein_coding||c.-4812T>C|||||4812|,C|downstream_gene_variant|MODIFIER|lhgO|gene-b2660|transcript|TRANSCRIPT_gene-b2660|protein_coding||c.*4903T>C|||||4903|,C|downstream_gene_variant|MODIFIER|gabD|gene-b2661|transcript|TRANSCRIPT_gene-b2661|protein_coding||c.*3432T>C|||||3432|,C|downstream_gene_variant|MODIFIER|gabT|gene-b2662|transcript|TRANSCRIPT_gene-b2662|protein_coding||c.*2138T>C|||||2138|,C|downstream_gene_variant|MODIFIER|gabP|gene-b2663|transcript|TRANSCRIPT_gene-b2663|protein_coding||c.*500T>C|||||500|,C|downstream_gene_variant|MODIFIER|kbp|gene-b2665|transcript|TRANSCRIPT_gene-b2665|protein_coding||c.*184A>G|||||184|,C|downstream_gene_variant|MODIFIER|yqaE|gene-b2666|transcript|TRANSCRIPT_gene-b2666|protein_coding||c.*717A>G|||||717|,C|downstream_gene_variant|MODIFIER|stpA|gene-b2669|transcript|TRANSCRIPT_gene-b2669|protein_coding||c.*1938A>G|||||1938|,C|downstream_gene_variant|MODIFIER|ygaC|gene-b2671|transcript|TRANSCRIPT_gene-b2671|protein_coding||c.*3497A>G|||||3497|	GT:GQ:SDP:DP:RD:AD:FREQ:PVAL:RBQ:ABQ:RDF:RDR:ADF:ADR	1/1:255:317:317:0:317:100%:4.4285E-190:0:39:0:0:178:139	1/1:255:379:379:0:379:100%:2.2767E-227:0:37:0:0:206:173	1/1:255:350:350:0:350:100%:6.3062E-210:0:38:0:0:218:132	1/1:255:411:411:0:411:100%:1.2852E-246:0:38:0:0:231:180	1/1:255:437:437:0:437:100%:2.9425E-262:0:37:0:0:224:213	1/1:255:413:413:0:413:100%:8.052E-248:0:38:0:0:217:196	1/1:255:386:386:0:386:100%:1.4023E-231:0:38:0:0:231:155
NC_000913.3	2796192	.	G	A	.	PASS	ADP=390;WT=0;HET=0;HOM=7;NC=0;ANN=A|synonymous_variant|LOW|csiR|gene-b2664|transcript|TRANSCRIPT_gene-b2664|protein_coding|1/1|c.519G>A|p.Val173Val|519/663|519/663|173/220||,A|upstream_gene_variant|MODIFIER|ygaV|gene-b2667|transcript|TRANSCRIPT_gene-b2667|protein_coding||c.-1019G>A|||||1019|,A|upstream_gene_variant|MODIFIER|ygaP|gene-b2668|transcript|TRANSCRIPT_gene-b2668|protein_coding||c.-1328G>A|||||1328|,A|upstream_gene_variant|MODIFIER|alaE|gene-b2670|transcript|TRANSCRIPT_gene-b2670|protein_coding||c.-2972G>A|||||2972|,A|upstream_gene_variant|MODIFIER|ygaM|gene-b2672|transcript|TRANSCRIPT_gene-b2672|protein_coding||c.-3954G>A|||||3954|,A|upstream_gene_variant|MODIFIER|nrdH|gene-b2673|transcript|TRANSCRIPT_gene-b2673|protein_coding||c.-4531G>A|||||4531|,A|upstream_gene_variant|MODIFIER|nrdI|gene-b2674|transcript|TRANSCRIPT_gene-b2674|protein_coding||c.-4773G>A|||||4773|,A|downstream_gene_variant|MODIFIER|lhgO|gene-b2660|transcript|TRANSCRIPT_gene-b2660|protein_coding||c.*4942G>A|||||4942|,A|downstream_gene_variant|MODIFIER|gabD|gene-b2661|transcript|TRANSCRIPT_gene-b2661|protein_coding||c.*3471G>A|||||3471|,A|downstream_gene_variant|MODIFIER|gabT|gene-b2662|transcript|TRANSCRIPT_gene-b2662|protein_coding||c.*2177G>A|||||2177|,A|downstream_gene_variant|MODIFIER|gabP|gene-b2663|transcript|TRANSCRIPT_gene-b2663|protein_coding||c.*539G>A|||||539|,A|downstream_gene_variant|MODIFIER|kbp|gene-b2665|transcript|TRANSCRIPT_gene-b2665|protein_coding||c.*145C>T|||||145|,A|downstream_gene_variant|MODIFIER|yqaE|gene-b2666|transcript|TRANSCRIPT_gene-b2666|protein_coding||c.*678C>T|||||678|,A|downstream_gene_variant|MODIFIER|stpA|gene-b2669|transcript|TRANSCRIPT_gene-b2669|protein_coding||c.*1899C>T|||||1899|,A|downstream_gene_variant|MODIFIER|ygaC|gene-b2671|transcript|TRANSCRIPT_gene-b2671|protein_coding||c.*3458C>T|||||3458|	GT:GQ:SDP:DP:RD:AD:FREQ:PVAL:RBQ:ABQ:RDF:RDR:ADF:ADR	1/1:255:363:363:0:363:100%:9.5698E-218:0:40:0:0:217:146	1/1:255:376:376:0:376:100%:1.4513E-225:0:37:0:0:211:165	1/1:255:348:348:0:348:100%:1.0061E-208:0:39:0:0:206:142	1/1:255:420:420:0:420:100%:4.956E-252:0:38:0:0:231:189	1/1:255:407:407:0:407:100%:3.2741E-244:0:38:0:0:215:192	1/1:255:441:441:0:441:100%:1.1547E-264:0:38:0:0:221:220	1/1:255:379:379:0:379:100%:2.2767E-227:0:39:0:0:224:155
NC_000913.3	2796538	.	G	A	.	PASS	ADP=356;WT=0;HET=0;HOM=7;NC=0;ANN=A|synonymous_variant|LOW|kbp|gene-b2665|transcript|TRANSCRIPT_gene-b2665|protein_coding|1/1|c.249C>T|p.Val83Val|249/450|249/450|83/149||,A|upstream_gene_variant|MODIFIER|ygaV|gene-b2667|transcript|TRANSCRIPT_gene-b2667|protein_coding||c.-673G>A|||||673|,A|upstream_gene_variant|MODIFIER|ygaP|gene-b2668|transcript|TRANSCRIPT_gene-b2668|protein_coding||c.-982G>A|||||982|,A|upstream_gene_variant|MODIFIER|alaE|gene-b2670|transcript|TRANSCRIPT_gene-b2670|protein_coding||c.-2626G>A|||||2626|,A|upstream_gene_variant|MODIFIER|ygaM|gene-b2672|transcript|TRANSCRIPT_gene-b2672|protein_coding||c.-3608G>A|||||3608|,A|upstream_gene_variant|MODIFIER|nrdH|gene-b2673|transcript|TRANSCRIPT_gene-b2673|protein_coding||c.-4185G>A|||||4185|,A|upstream_gene_variant|MODIFIER|nrdI|gene-b2674|transcript|TRANSCRIPT_gene-b2674|protein_coding||c.-4427G>A|||||4427|,A|upstream_gene_variant|MODIFIER|nrdE|gene-b2675|transcript|TRANSCRIPT_gene-b2675|protein_coding||c.-4810G>A|||||4810|,A|downstream_gene_variant|MODIFIER|gabD|gene-b2661|transcript|TRANSCRIPT_gene-b2661|protein_coding||c.*3817G>A|||||3817|,A|downstream_gene_variant|MODIFIER|gabT|gene-b2662|transcript|TRANSCRIPT_gene-b2662|protein_coding||c.*2523G>A|||||2523|,A|downstream_gene_variant|MODIFIER|gabP|gene-b2663|transcript|TRANSCRIPT_gene-b2663|protein_coding||c.*885G>A|||||885|,A|downstream_gene_variant|MODIFIER|csiR|gene-b2664|transcript|TRANSCRIPT_gene-b2664|protein_coding||c.*202G>A|||||202|,A|downstream_gene_variant|MODIFIER|yqaE|gene-b2666|transcript|TRANSCRIPT_gene-b2666|protein_coding||c.*332C>T|||||332|,A|downstream_gene_variant|MODIFIER|stpA|gene-b2669|transcript|TRANSCRIPT_gene-b2669|protein_coding||c.*1553C>T|||||1553|,A|downstream_gene_variant|MODIFIER|ygaC|gene-b2671|transcript|TRANSCRIPT_gene-b2671|protein_coding||c.*3112C>T|||||3112|	GT:GQ:SDP:DP:RD:AD:FREQ:PVAL:RBQ:ABQ:RDF:RDR:ADF:ADR	1/1:255:350:350:0:350:100%:6.3062E-210:0:39:0:0:203:147	1/1:255:340:340:0:340:100%:6.5174E-204:0:37:0:0:187:153	1/1:255:303:303:0:303:100%:1.1622E-181:0:39:0:0:181:122	1/1:255:380:380:0:380:100%:5.6992E-228:0:39:0:0:216:164	1/1:255:357:357:0:357:100%:3.8873E-214:0:38:0:0:204:153	1/1:255:432:432:0:432:100%:2.9959E-259:0:39:0:0:241:191	1/1:255:333:333:0:333:100%:1.0568E-199:0:40:0:0:187:146
NC_000913.3	2796646	.	A	G	.	PASS	ADP=389;WT=0;HET=0;HOM=7;NC=0;ANN=G|synonymous_variant|LOW|kbp|gene-b2665|transcript|TRANSCRIPT_gene-b2665|protein_coding|1/1|c.141T>C|p.Asn47Asn|141/450|141/450|47/149||,G|upstream_gene_variant|MODIFIER|ygaV|gene-b2667|transcript|TRANSCRIPT_gene-b2667|protein_coding||c.-565A>G|||||565|,G|upstream_gene_variant|MODIFIER|ygaP|gene-b2668|transcript|TRANSCRIPT_gene-b2668|protein_coding||c.-874A>G|||||874|,G|upstream_gene_variant|MODIFIER|alaE|gene-b2670|transcript|TRANSCRIPT_gene-b2670|protein_coding||c.-2518A>G|||||2518|,G|upstream_gene_variant|MODIFIER|ygaM|gene-b2672|transcript|TRANSCRIPT_gene-b2672|protein_coding||c.-3500A>G|||||3500|,G|upstream_gene_variant|MODIFIER|nrdH|gene-b2673|transcript|TRANSCRIPT_gene-b2673|protein_coding||c.-4077A>G|||||4077|,G|upstream_gene_variant|MODIFIER|nrdI|gene-b2674|transcript|TRANSCRIPT_gene-b2674|protein_coding||c.-4319A>G|||||4319|,G|upstream_gene_variant|MODIFIER|nrdE|gene-b2675|transcript|TRANSCRIPT_gene-b2675|protein_coding||c.-4702A>G|||||4702|,G|downstream_gene_variant|MODIFIER|gabD|gene-b2661|transcript|TRANSCRIPT_gene-b2661|protein_coding||c.*3925A>G|||||3925|,G|downstream_gene_variant|MODIFIER|gabT|gene-b2662|transcript|TRANSCRIPT_gene-b2662|protein_coding||c.*2631A>G|||||2631|,G|downstream_gene_variant|MODIFIER|gabP|gene-b2663|transcript|TRANSCRIPT_gene-b2663|protein_coding||c.*993A>G|||||993|,G|downstream_gene_variant|MODIFIER|csiR|gene-b2664|transcript|TRANSCRIPT_gene-b2664|protein_coding||c.*310A>G|||||310|,G|downstream_gene_variant|MODIFIER|yqaE|gene-b2666|transcript|TRANSCRIPT_gene-b2666|protein_coding||c.*224T>C|||||224|,G|downstream_gene_variant|MODIFIER|stpA|gene-b2669|transcript|TRANSCRIPT_gene-b2669|protein_coding||c.*1445T>C|||||1445|,G|downstream_gene_variant|MODIFIER|ygaC|gene-b2671|transcript|TRANSCRIPT_gene-b2671|protein_coding||c.*3004T>C|||||3004|	GT:GQ:SDP:DP:RD:AD:FREQ:PVAL:RBQ:ABQ:RDF:RDR:ADF:ADR	1/1:255:355:355:0:355:100%:6.2022E-213:0:39:0:0:204:151	1/1:255:385:385:0:385:100%:5.6021E-231:0:37:0:0:216:169	1/1:255:317:317:0:317:100%:4.4285E-190:0:38:0:0:154:163	1/1:255:384:384:0:384:100%:2.2379E-230:0:38:0:0:195:189	1/1:255:462:462:0:462:100%:2.6872E-277:0:37:0:0:239:223	1/1:255:446:446:0:446:100%:1.134E-267:0:38:0:0:212:234	1/1:255:375:375:0:375:100%:5.7975E-225:0:40:0:0:205:170
NC_000913.3	2796664	.	C	A	.	PASS	ADP=383;WT=0;HET=0;HOM=7;NC=0;ANN=A|synonymous_variant|LOW|kbp|gene-b2665|transcript|TRANSCRIPT_gene-b2665|protein_coding|1/1|c.123G>T|p.Pro41Pro|123/450|123/450|41/149||,A|upstream_gene_variant|MODIFIER|ygaV|gene-b2667|transcript|TRANSCRIPT_gene-b2667|protein_coding||c.-547C>A|||||547|,A|upstream_gene_variant|MODIFIER|ygaP|gene-b2668|transcript|TRANSCRIPT_gene-b2668|protein_coding||c.-856C>A|||||856|,A|upstream_gene_variant|MODIFIER|alaE|gene-b2670|transcript|TRANSCRIPT_gene-b2670|protein_coding||c.-2500C>A|||||2500|,A|upstream_gene_variant|MODIFIER|ygaM|gene-b2672|transcript|TRANSCRIPT_gene-b2672|protein_coding||c.-3482C>A|||||3482|,A|upstream_gene_variant|MODIFIER|nrdH|gene-b2673|transcript|TRANSCRIPT_gene-b2673|protein_coding||c.-4059C>A|||||4059|,A|upstream_gene_variant|MODIFIER|nrdI|gene-b2674|transcript|TRANSCRIPT_gene-b2674|protein_coding||c.-4301C>A|||||4301|,A|upstream_gene_variant|MODIFIER|nrdE|gene-b2675|transcript|TRANSCRIPT_gene-b2675|protein_coding||c.-4684C>A|||||4684|,A|downstream_gene_variant|MODIFIER|gabD|gene-b2661|transcript|TRANSCRIPT_gene-b2661|protein_coding||c.*3943C>A|||||3943|,A|downstream_gene_variant|MODIFIER|gabT|gene-b2662|transcript|TRANSCRIPT_gene-b2662|protein_coding||c.*2649C>A|||||2649|,A|downstream_gene_variant|MODIFIER|gabP|gene-b2663|transcript|TRANSCRIPT_gene-b2663|protein_coding||c.*1011C>A|||||1011|,A|downstream_gene_variant|MODIFIER|csiR|gene-b2664|transcript|TRANSCRIPT_gene-b2664|protein_coding||c.*328C>A|||||328|,A|downstream_gene_variant|MODIFIER|yqaE|gene-b2666|transcript|TRANSCRIPT_gene-b2666|protein_coding||c.*206G>T|||||206|,A|downstream_gene_variant|MODIFIER|stpA|gene-b2669|transcript|TRANSCRIPT_gene-b2669|protein_coding||c.*1427G>T|||||1427|,A|downstream_gene_variant|MODIFIER|ygaC|gene-b2671|transcript|TRANSCRIPT_gene-b2671|protein_coding||c.*2986G>T|||||2986|	GT:GQ:SDP:DP:RD:AD:FREQ:PVAL:RBQ:ABQ:RDF:RDR:ADF:ADR	1/1:255:365:365:0:365:100%:5.9975E-219:0:38:0:0:198:167	1/1:255:371:371:0:371:100%:1.4762E-222:0:38:0:0:221:150	1/1:255:315:315:1:313:99.37%:8.8856E-186:37:38:1:0:155:158	1/1:255:386:386:0:386:100%:1.4023E-231:0:38:0:0:194:192	1/1:255:445:445:0:445:100%:4.5309E-267:0:37:0:0:240:205	1/1:255:425:425:0:425:100%:4.8686E-255:0:37:0:0:210:215	1/1:255:375:375:0:375:100%:5.7975E-225:0:39:0:0:202:173
NC_000913.3	2796680	.	T	C	.	PASS	ADP=385;WT=0;HET=0;HOM=7;NC=0;ANN=C|missense_variant|MODERATE|kbp|gene-b2665|transcript|TRANSCRIPT_gene-b2665|protein_coding|1/1|c.107A>G|p.Asn36Ser|107/450|107/450|36/149||,C|upstream_gene_variant|MODIFIER|ygaV|gene-b2667|transcript|TRANSCRIPT_gene-b2667|protein_coding||c.-531T>C|||||531|,C|upstream_gene_variant|MODIFIER|ygaP|gene-b2668|transcript|TRANSCRIPT_gene-b2668|protein_coding||c.-840T>C|||||840|,C|upstream_gene_variant|MODIFIER|alaE|gene-b2670|transcript|TRANSCRIPT_gene-b2670|protein_coding||c.-2484T>C|||||2484|,C|upstream_gene_variant|MODIFIER|ygaM|gene-b2672|transcript|TRANSCRIPT_gene-b2672|protein_coding||c.-3466T>C|||||3466|,C|upstream_gene_variant|MODIFIER|nrdH|gene-b2673|transcript|TRANSCRIPT_gene-b2673|protein_coding||c.-4043T>C|||||4043|,C|upstream_gene_variant|MODIFIER|nrdI|gene-b2674|transcript|TRANSCRIPT_gene-b2674|protein_coding||c.-4285T>C|||||4285|,C|upstream_gene_variant|MODIFIER|nrdE|gene-b2675|transcript|TRANSCRIPT_gene-b2675|protein_coding||c.-4668T>C|||||4668|,C|downstream_gene_variant|MODIFIER|gabD|gene-b2661|transcript|TRANSCRIPT_gene-b2661|protein_coding||c.*3959T>C|||||3959|,C|downstream_gene_variant|MODIFIER|gabT|gene-b2662|transcript|TRANSCRIPT_gene-b2662|protein_coding||c.*2665T>C|||||2665|,C|downstream_gene_variant|MODIFIER|gabP|gene-b2663|transcript|TRANSCRIPT_gene-b2663|protein_coding||c.*1027T>C|||||1027|,C|downstream_gene_variant|MODIFIER|csiR|gene-b2664|transcript|TRANSCRIPT_gene-b2664|protein_coding||c.*344T>C|||||344|,C|downstream_gene_variant|MODIFIER|yqaE|gene-b2666|transcript|TRANSCRIPT_gene-b2666|protein_coding||c.*190A>G|||||190|,C|downstream_gene_variant|MODIFIER|stpA|gene-b2669|transcript|TRANSCRIPT_gene-b2669|protein_coding||c.*1411A>G|||||1411|,C|downstream_gene_variant|MODIFIER|ygaC|gene-b2671|transcript|TRANSCRIPT_gene-b2671|protein_coding||c.*2970A>G|||||2970|	GT:GQ:SDP:DP:RD:AD:FREQ:PVAL:RBQ:ABQ:RDF:RDR:ADF:ADR	1/1:255:366:366:0:366:100%:1.5014E-219:0:39:0:0:202:164	1/1:255:356:356:0:356:100%:1.5527E-213:0:38:0:0:215:141	1/1:255:320:320:0:320:100%:6.9522E-192:0:38:0:0:167:153	1/1:255:386:386:0:386:100%:1.4023E-231:0:39:0:0:193:193	1/1:255:458:458:0:458:100%:6.8494E-275:0:37:0:0:254:204	1/1:255:424:424:0:424:100%:1.9451E-254:0:38:0:0:223:201	1/1:255:388:388:0:388:100%:8.7873E-233:0:39:0:0:212:176
NC_000913.3	2796858	.	A	G	.	PASS	ADP=415;WT=0;HET=0;HOM=7;NC=0;ANN=G|upstream_gene_variant|MODIFIER|kbp|gene-b2665|transcript|TRANSCRIPT_gene-b2665|protein_coding||c.-72T>C|||||72|,G|upstream_gene_variant|MODIFIER|ygaV|gene-b2667|transcript|TRANSCRIPT_gene-b2667|protein_coding||c.-353A>G|||||353|,G|upstream_gene_variant|MODIFIER|ygaP|gene-b2668|transcript|TRANSCRIPT_gene-b2668|protein_coding||c.-662A>G|||||662|,G|upstream_gene_variant|MODIFIER|alaE|gene-b2670|transcript|TRANSCRIPT_gene-b2670|protein_coding||c.-2306A>G|||||2306|,G|upstream_gene_variant|MODIFIER|ygaM|gene-b2672|transcript|TRANSCRIPT_gene-b2672|protein_coding||c.-3288A>G|||||3288|,G|upstream_gene_variant|MODIFIER|nrdH|gene-b2673|transcript|TRANSCRIPT_gene-b2673|protein_coding||c.-3865A>G|||||3865|,G|upstream_gene_variant|MODIFIER|nrdI|gene-b2674|transcript|TRANSCRIPT_gene-b2674|protein_coding||c.-4107A>G|||||4107|,G|upstream_gene_variant|MODIFIER|nrdE|gene-b2675|transcript|TRANSCRIPT_gene-b2675|protein_coding||c.-4490A>G|||||4490|,G|downstream_gene_variant|MODIFIER|gabD|gene-b2661|transcript|TRANSCRIPT_gene-b2661|protein_coding||c.*4137A>G|||||4137|,G|downstream_gene_variant|MODIFIER|gabT|gene-b2662|transcript|TRANSCRIPT_gene-b2662|protein_coding||c.*2843A>G|||||2843|,G|downstream_gene_variant|MODIFIER|gabP|gene-b2663|transcript|TRANSCRIPT_gene-b2663|protein_coding||c.*1205A>G|||||1205|,G|downstream_gene_variant|MODIFIER|csiR|gene-b2664|transcript|TRANSCRIPT_gene-b2664|protein_coding||c.*522A>G|||||522|,G|downstream_gene_variant|MODIFIER|yqaE|gene-b2666|transcript|TRANSCRIPT_gene-b2666|protein_coding||c.*12T>C|||||12|,G|downstream_gene_variant|MODIFIER|stpA|gene-b2669|transcript|TRANSCRIPT_gene-b2669|protein_coding||c.*1233T>C|||||1233|,G|downstream_gene_variant|MODIFIER|ygaC|gene-b2671|transcript|TRANSCRIPT_gene-b2671|protein_coding||c.*2792T>C|||||2792|,G|intergenic_region|MODIFIER|kbp-yqaE|gene-b2665-gene-b2666|intergenic_region|gene-b2665-gene-b2666|||n.2796858A>G||||||	GT:GQ:SDP:DP:RD:AD:FREQ:PVAL:RBQ:ABQ:RDF:RDR:ADF:ADR	1/1:255:409:409:0:409:100%:2.0513E-245:0:38:0:0:243:166	1/1:255:400:400:0:400:100%:5.3179E-240:0:37:0:0:213:187	1/1:255:327:327:0:327:100%:4.2894E-196:0:38:0:0:173:154	1/1:255:396:396:0:396:100%:1.3546E-237:0:38:0:0:232:164	1/1:255:453:452:0:452:100%:2.7871E-271:0:37:0:0:248:204	1/1:255:491:491:0:491:100%:9.611E-295:0:37:0:0:289:202	1/1:255:431:431:0:431:100%:1.197E-258:0:38:0:0:266:165
NC_000913.3	2796932	.	A	G	.	PASS	ADP=420;WT=0;HET=0;HOM=7;NC=0;ANN=G|synonymous_variant|LOW|yqaE|gene-b2666|transcript|TRANSCRIPT_gene-b2666|protein_coding|1/1|c.97T>C|p.Leu33Leu|97/159|97/159|33/52||,G|upstream_gene_variant|MODIFIER|kbp|gene-b2665|transcript|TRANSCRIPT_gene-b2665|protein_coding||c.-146T>C|||||146|,G|upstream_gene_variant|MODIFIER|ygaV|gene-b2667|transcript|TRANSCRIPT_gene-b2667|protein_coding||c.-279A>G|||||279|,G|upstream_gene_variant|MODIFIER|ygaP|gene-b2668|transcript|TRANSCRIPT_gene-b2668|protein_coding||c.-588A>G|||||588|,G|upstream_gene_variant|MODIFIER|alaE|gene-b2670|transcript|TRANSCRIPT_gene-b2670|protein_coding||c.-2232A>G|||||2232|,G|upstream_gene_variant|MODIFIER|ygaM|gene-b2672|transcript|TRANSCRIPT_gene-b2672|protein_coding||c.-3214A>G|||||3214|,G|upstream_gene_variant|MODIFIER|nrdH|gene-b2673|transcript|TRANSCRIPT_gene-b2673|protein_coding||c.-3791A>G|||||3791|,G|upstream_gene_variant|MODIFIER|nrdI|gene-b2674|transcript|TRANSCRIPT_gene-b2674|protein_coding||c.-4033A>G|||||4033|,G|upstream_gene_variant|MODIFIER|nrdE|gene-b2675|transcript|TRANSCRIPT_gene-b2675|protein_coding||c.-4416A>G|||||4416|,G|downstream_gene_variant|MODIFIER|gabD|gene-b2661|transcript|TRANSCRIPT_gene-b2661|protein_coding||c.*4211A>G|||||4211|,G|downstream_gene_variant|MODIFIER|gabT|gene-b2662|transcript|TRANSCRIPT_gene-b2662|protein_coding||c.*2917A>G|||||2917|,G|downstream_gene_variant|MODIFIER|gabP|gene-b2663|transcript|TRANSCRIPT_gene-b2663|protein_coding||c.*1279A>G|||||1279|,G|downstream_gene_variant|MODIFIER|csiR|gene-b2664|transcript|TRANSCRIPT_gene-b2664|protein_coding||c.*596A>G|||||596|,G|downstream_gene_variant|MODIFIER|stpA|gene-b2669|transcript|TRANSCRIPT_gene-b2669|protein_coding||c.*1159T>C|||||1159|,G|downstream_gene_variant|MODIFIER|ygaC|gene-b2671|transcript|TRANSCRIPT_gene-b2671|protein_coding||c.*2718T>C|||||2718|	GT:GQ:SDP:DP:RD:AD:FREQ:PVAL:RBQ:ABQ:RDF:RDR:ADF:ADR	1/1:255:394:394:0:394:100%:2.1618E-236:0:41:0:0:232:162	1/1:255:411:411:0:411:100%:1.2852E-246:0:38:0:0:212:199	1/1:255:355:355:0:355:100%:6.2022E-213:0:38:0:0:191:164	1/1:255:405:405:0:405:100%:5.2256E-243:0:40:0:0:222:183	1/1:255:448:448:0:448:100%:7.1033E-269:0:38:0:0:233:215	1/1:255:501:501:0:501:100%:9.2586E-301:0:40:0:0:303:198	1/1:255:427:427:0:427:100%:3.05E-256:0:41:0:0:249:178
NC_000913.3	2797279	.	C	T	.	PASS	ADP=420;WT=0;HET=0;HOM=7;NC=0;ANN=T|synonymous_variant|LOW|ygaV|gene-b2667|transcript|TRANSCRIPT_gene-b2667|protein_coding|1/1|c.69C>T|p.His23His|69/300|69/300|23/99||,T|upstream_gene_variant|MODIFIER|kbp|gene-b2665|transcript|TRANSCRIPT_gene-b2665|protein_coding||c.-493G>A|||||493|,T|upstream_gene_variant|MODIFIER|yqaE|gene-b2666|transcript|TRANSCRIPT_gene-b2666|protein_coding||c.-251G>A|||||251|,T|upstream_gene_variant|MODIFIER|ygaP|gene-b2668|transcript|TRANSCRIPT_gene-b2668|protein_coding||c.-241C>T|||||241|,T|upstream_gene_variant|MODIFIER|alaE|gene-b2670|transcript|TRANSCRIPT_gene-b2670|protein_coding||c.-1885C>T|||||1885|,T|upstream_gene_variant|MODIFIER|ygaM|gene-b2672|transcript|TRANSCRIPT_gene-b2672|protein_coding||c.-2867C>T|||||2867|,T|upstream_gene_variant|MODIFIER|nrdH|gene-b2673|transcript|TRANSCRIPT_gene-b2673|protein_coding||c.-3444C>T|||||3444|,T|upstream_gene_variant|MODIFIER|nrdI|gene-b2674|transcript|TRANSCRIPT_gene-b2674|protein_coding||c.-3686C>T|||||3686|,T|upstream_gene_variant|MODIFIER|nrdE|gene-b2675|transcript|TRANSCRIPT_gene-b2675|protein_coding||c.-4069C>T|||||4069|,T|downstream_gene_variant|MODIFIER|gabD|gene-b2661|transcript|TRANSCRIPT_gene-b2661|protein_coding||c.*4558C>T|||||4558|,T|downstream_gene_variant|MODIFIER|gabT|gene-b2662|transcript|TRANSCRIPT_gene-b2662|protein_coding||c.*3264C>T|||||3264|,T|downstream_gene_variant|MODIFIER|gabP|gene-b2663|transcript|TRANSCRIPT_gene-b2663|protein_coding||c.*1626C>T|||||1626|,T|downstream_gene_variant|MODIFIER|csiR|gene-b2664|transcript|TRANSCRIPT_gene-b2664|protein_coding||c.*943C>T|||||943|,T|downstream_gene_variant|MODIFIER|stpA|gene-b2669|transcript|TRANSCRIPT_gene-b2669|protein_coding||c.*812G>A|||||812|,T|downstream_gene_variant|MODIFIER|ygaC|gene-b2671|transcript|TRANSCRIPT_gene-b2671|protein_coding||c.*2371G>A|||||2371|	GT:GQ:SDP:DP:RD:AD:FREQ:PVAL:RBQ:ABQ:RDF:RDR:ADF:ADR	1/1:255:397:397:0:397:100%:3.3907E-238:0:40:0:0:231:166	1/1:255:412:412:0:412:100%:3.2169E-247:0:37:0:0:240:172	1/1:255:381:381:0:381:100%:1.4267E-228:0:40:0:0:215:166	1/1:255:376:376:0:376:100%:1.4513E-225:0:39:0:0:218:158	1/1:255:475:475:0:475:100%:4.0601E-285:0:38:0:0:278:197	1/1:255:471:471:0:471:100%:1.035E-282:0:38:0:0:272:199	1/1:255:432:432:0:432:100%:2.9959E-259:0:39:0:0:263:169
NC_000913.3	2797777	.	C	A	.	PASS	ADP=377;WT=0;HET=0;HOM=7;NC=0;ANN=A|synonymous_variant|LOW|ygaP|gene-b2668|transcript|TRANSCRIPT_gene-b2668|protein_coding|1/1|c.258C>A|p.Ile86Ile|258/525|258/525|86/174||,A|upstream_gene_variant|MODIFIER|kbp|gene-b2665|transcript|TRANSCRIPT_gene-b2665|protein_coding||c.-991G>T|||||991|,A|upstream_gene_variant|MODIFIER|yqaE|gene-b2666|transcript|TRANSCRIPT_gene-b2666|protein_coding||c.-749G>T|||||749|,A|upstream_gene_variant|MODIFIER|alaE|gene-b2670|transcript|TRANSCRIPT_gene-b2670|protein_coding||c.-1387C>A|||||1387|,A|upstream_gene_variant|MODIFIER|ygaM|gene-b2672|transcript|TRANSCRIPT_gene-b2672|protein_coding||c.-2369C>A|||||2369|,A|upstream_gene_variant|MODIFIER|nrdH|gene-b2673|transcript|TRANSCRIPT_gene-b2673|protein_coding||c.-2946C>A|||||2946|,A|upstream_gene_variant|MODIFIER|nrdI|gene-b2674|transcript|TRANSCRIPT_gene-b2674|protein_coding||c.-3188C>A|||||3188|,A|upstream_gene_variant|MODIFIER|nrdE|gene-b2675|transcript|TRANSCRIPT_gene-b2675|protein_coding||c.-3571C>A|||||3571|,A|downstream_gene_variant|MODIFIER|gabT|gene-b2662|transcript|TRANSCRIPT_gene-b2662|protein_coding||c.*3762C>A|||||3762|,A|downstream_gene_variant|MODIFIER|gabP|gene-b2663|transcript|TRANSCRIPT_gene-b2663|protein_coding||c.*2124C>A|||||2124|,A|downstream_gene_variant|MODIFIER|csiR|gene-b2664|transcript|TRANSCRIPT_gene-b2664|protein_coding||c.*1441C>A|||||1441|,A|downstream_gene_variant|MODIFIER|ygaV|gene-b2667|transcript|TRANSCRIPT_gene-b2667|protein_coding||c.*267C>A|||||267|,A|downstream_gene_variant|MODIFIER|stpA|gene-b2669|transcript|TRANSCRIPT_gene-b2669|protein_coding||c.*314G>T|||||314|,A|downstream_gene_variant|MODIFIER|ygaC|gene-b2671|transcript|TRANSCRIPT_gene-b2671|protein_coding||c.*1873G>T|||||1873|	GT:GQ:SDP:DP:RD:AD:FREQ:PVAL:RBQ:ABQ:RDF:RDR:ADF:ADR	1/1:255:339:339:0:339:100%:2.6031E-203:0:40:0:0:190:149	1/1:255:397:397:0:397:100%:3.3907E-238:0:39:0:0:211:186	1/1:255:309:309:0:309:100%:2.8654E-185:0:38:0:0:189:120	1/1:255:361:361:0:361:100%:1.5269E-216:0:39:0:0:221:140	1/1:255:422:422:0:422:100%:3.1049E-253:0:38:0:0:249:173	1/1:255:445:445:0:445:100%:4.5309E-267:0:39:0:0:247:198	1/1:255:370:370:0:370:100%:5.8969E-222:0:40:0:0:210:160
NC_000913.3	2797812	.	A	G	.	PASS	ADP=383;WT=0;HET=0;HOM=7;NC=0;ANN=G|missense_variant|MODERATE|ygaP|gene-b2668|transcript|TRANSCRIPT_gene-b2668|protein_coding|1/1|c.293A>G|p.Lys98Arg|293/525|293/525|98/174||,G|upstream_gene_variant|MODIFIER|kbp|gene-b2665|transcript|TRANSCRIPT_gene-b2665|protein_coding||c.-1026T>C|||||1026|,G|upstream_gene_variant|MODIFIER|yqaE|gene-b2666|transcript|TRANSCRIPT_gene-b2666|protein_coding||c.-784T>C|||||784|,G|upstream_gene_variant|MODIFIER|alaE|gene-b2670|transcript|TRANSCRIPT_gene-b2670|protein_coding||c.-1352A>G|||||1352|,G|upstream_gene_variant|MODIFIER|ygaM|gene-b2672|transcript|TRANSCRIPT_gene-b2672|protein_coding||c.-2334A>G|||||2334|,G|upstream_gene_variant|MODIFIER|nrdH|gene-b2673|transcript|TRANSCRIPT_gene-b2673|protein_coding||c.-2911A>G|||||2911|,G|upstream_gene_variant|MODIFIER|nrdI|gene-b2674|transcript|TRANSCRIPT_gene-b2674|protein_coding||c.-3153A>G|||||3153|,G|upstream_gene_variant|MODIFIER|nrdE|gene-b2675|transcript|TRANSCRIPT_gene-b2675|protein_coding||c.-3536A>G|||||3536|,G|downstream_gene_variant|MODIFIER|gabT|gene-b2662|transcript|TRANSCRIPT_gene-b2662|protein_coding||c.*3797A>G|||||3797|,G|downstream_gene_variant|MODIFIER|gabP|gene-b2663|transcript|TRANSCRIPT_gene-b2663|protein_coding||c.*2159A>G|||||2159|,G|downstream_gene_variant|MODIFIER|csiR|gene-b2664|transcript|TRANSCRIPT_gene-b2664|protein_coding||c.*1476A>G|||||1476|,G|downstream_gene_variant|MODIFIER|ygaV|gene-b2667|transcript|TRANSCRIPT_gene-b2667|protein_coding||c.*302A>G|||||302|,G|downstream_gene_variant|MODIFIER|stpA|gene-b2669|transcript|TRANSCRIPT_gene-b2669|protein_coding||c.*279T>C|||||279|,G|downstream_gene_variant|MODIFIER|ygaC|gene-b2671|transcript|TRANSCRIPT_gene-b2671|protein_coding||c.*1838T>C|||||1838|	GT:GQ:SDP:DP:RD:AD:FREQ:PVAL:RBQ:ABQ:RDF:RDR:ADF:ADR	1/1:255:336:336:0:336:100%:1.6586E-201:0:39:0:0:181:155	1/1:255:401:401:0:401:100%:1.3311E-240:0:38:0:0:198:203	1/1:255:326:326:0:326:100%:1.7131E-195:0:39:0:0:192:134	1/1:255:369:369:0:369:100%:2.3556E-221:0:40:0:0:222:147	1/1:255:416:416:0:416:100%:1.2627E-249:0:38:0:0:227:189	1/1:255:470:470:0:470:100%:4.1356E-282:0:39:0:0:253:217	1/1:255:366:366:0:366:100%:1.5014E-219:0:39:0:0:199:167
NC_000913.3	2797816	.	A	T	.	PASS	ADP=389;WT=0;HET=0;HOM=7;NC=0;ANN=T|synonymous_variant|LOW|ygaP|gene-b2668|transcript|TRANSCRIPT_gene-b2668|protein_coding|1/1|c.297A>T|p.Ala99Ala|297/525|297/525|99/174||,T|upstream_gene_variant|MODIFIER|kbp|gene-b2665|transcript|TRANSCRIPT_gene-b2665|protein_coding||c.-1030T>A|||||1030|,T|upstream_gene_variant|MODIFIER|yqaE|gene-b2666|transcript|TRANSCRIPT_gene-b2666|protein_coding||c.-788T>A|||||788|,T|upstream_gene_variant|MODIFIER|alaE|gene-b2670|transcript|TRANSCRIPT_gene-b2670|protein_coding||c.-1348A>T|||||1348|,T|upstream_gene_variant|MODIFIER|ygaM|gene-b2672|transcript|TRANSCRIPT_gene-b2672|protein_coding||c.-2330A>T|||||2330|,T|upstream_gene_variant|MODIFIER|nrdH|gene-b2673|transcript|TRANSCRIPT_gene-b2673|protein_coding||c.-2907A>T|||||2907|,T|upstream_gene_variant|MODIFIER|nrdI|gene-b2674|transcript|TRANSCRIPT_gene-b2674|protein_coding||c.-3149A>T|||||3149|,T|upstream_gene_variant|MODIFIER|nrdE|gene-b2675|transcript|TRANSCRIPT_gene-b2675|protein_coding||c.-3532A>T|||||3532|,T|downstream_gene_variant|MODIFIER|gabT|gene-b2662|transcript|TRANSCRIPT_gene-b2662|protein_coding||c.*3801A>T|||||3801|,T|downstream_gene_variant|MODIFIER|gabP|gene-b2663|transcript|TRANSCRIPT_gene-b2663|protein_coding||c.*2163A>T|||||2163|,T|downstream_gene_variant|MODIFIER|csiR|gene-b2664|transcript|TRANSCRIPT_gene-b2664|protein_coding||c.*1480A>T|||||1480|,T|downstream_gene_variant|MODIFIER|ygaV|gene-b2667|transcript|TRANSCRIPT_gene-b2667|protein_coding||c.*306A>T|||||306|,T|downstream_gene_variant|MODIFIER|stpA|gene-b2669|transcript|TRANSCRIPT_gene-b2669|protein_coding||c.*275T>A|||||275|,T|downstream_gene_variant|MODIFIER|ygaC|gene-b2671|transcript|TRANSCRIPT_gene-b2671|protein_coding||c.*1834T>A|||||1834|	GT:GQ:SDP:DP:RD:AD:FREQ:PVAL:RBQ:ABQ:RDF:RDR:ADF:ADR	1/1:255:341:341:0:341:100%:1.6318E-204:0:38:0:0:185:156	1/1:255:410:410:0:410:100%:5.1346E-246:0:37:0:0:206:204	1/1:255:332:332:0:332:100%:4.2208E-199:0:38:0:0:198:134	1/1:255:375:375:0:375:100%:5.7975E-225:0:39:0:0:220:155	1/1:255:426:426:0:426:100%:1.2186E-255:0:38:0:0:234:192	1/1:255:475:475:0:475:100%:4.0601E-285:0:38:0:0:247:228	1/1:255:367:367:0:367:100%:3.7587E-220:0:39:0:0:204:163
NC_000913.3	2798268	.	C	T	.	PASS	ADP=372;WT=0;HET=0;HOM=7;NC=0;ANN=T|synonymous_variant|LOW|stpA|gene-b2669|transcript|TRANSCRIPT_gene-b2669|protein_coding|1/1|c.228G>A|p.Leu76Leu|228/405|228/405|76/134||,T|upstream_gene_variant|MODIFIER|kbp|gene-b2665|transcript|TRANSCRIPT_gene-b2665|protein_coding||c.-1482G>A|||||1482|,T|upstream_gene_variant|MODIFIER|yqaE|gene-b2666|transcript|TRANSCRIPT_gene-b2666|protein_coding||c.-1240G>A|||||1240|,T|upstream_gene_variant|MODIFIER|alaE|gene-b2670|transcript|TRANSCRIPT_gene-b2670|protein_coding||c.-896C>T|||||896|,T|upstream_gene_variant|MODIFIER|ygaM|gene-b2672|transcript|TRANSCRIPT_gene-b2672|protein_coding||c.-1878C>T|||||1878|,T|upstream_gene_variant|MODIFIER|nrdH|gene-b2673|transcript|TRANSCRIPT_gene-b2673|protein_coding||c.-2455C>T|||||2455|,T|upstream_gene_variant|MODIFIER|nrdI|gene-b2674|transcript|TRANSCRIPT_gene-b2674|protein_coding||c.-2697C>T|||||2697|,T|upstream_gene_variant|MODIFIER|nrdE|gene-b2675|transcript|TRANSCRIPT_gene-b2675|protein_coding||c.-3080C>T|||||3080|,T|downstream_gene_variant|MODIFIER|gabT|gene-b2662|transcript|TRANSCRIPT_gene-b2662|protein_coding||c.*4253C>T|||||4253|,T|downstream_gene_variant|MODIFIER|gabP|gene-b2663|transcript|TRANSCRIPT_gene-b2663|protein_coding||c.*2615C>T|||||2615|,T|downstream_gene_variant|MODIFIER|csiR|gene-b2664|transcript|TRANSCRIPT_gene-b2664|protein_coding||c.*1932C>T|||||1932|,T|downstream_gene_variant|MODIFIER|ygaV|gene-b2667|transcript|TRANSCRIPT_gene-b2667|protein_coding||c.*758C>T|||||758|,T|downstream_gene_variant|MODIFIER|ygaP|gene-b2668|transcript|TRANSCRIPT_gene-b2668|protein_coding||c.*224C>T|||||224|,T|downstream_gene_variant|MODIFIER|ygaC|gene-b2671|transcript|TRANSCRIPT_gene-b2671|protein_coding||c.*1382G>A|||||1382|	GT:GQ:SDP:DP:RD:AD:FREQ:PVAL:RBQ:ABQ:RDF:RDR:ADF:ADR	1/1:255:340:340:0:340:100%:6.5174E-204:0:40:0:0:193:147	1/1:255:388:388:0:388:100%:8.7873E-233:0:38:0:0:220:168	1/1:255:317:317:0:317:100%:4.4285E-190:0:38:0:0:171:146	1/1:255:350:350:0:350:100%:6.3062E-210:0:39:0:0:199:151	1/1:255:389:389:1:388:99.74%:8.5786E-231:37:38:1:0:218:170	1/1:255:446:446:0:446:100%:1.134E-267:0:38:0:0:246:200	1/1:255:376:376:0:376:100%:1.4513E-225:0:40:0:0:208:168
NC_000913.3	2798298	.	T	C	.	PASS	ADP=379;WT=0;HET=0;HOM=7;NC=0;ANN=C|synonymous_variant|LOW|stpA|gene-b2669|transcript|TRANSCRIPT_gene-b2669|protein_coding|1/1|c.198A>G|p.Lys66Lys|198/405|198/405|66/134||,C|upstream_gene_variant|MODIFIER|kbp|gene-b2665|transcript|TRANSCRIPT_gene-b2665|protein_coding||c.-1512A>G|||||1512|,C|upstream_gene_variant|MODIFIER|yqaE|gene-b2666|transcript|TRANSCRIPT_gene-b2666|protein_coding||c.-1270A>G|||||1270|,C|upstream_gene_variant|MODIFIER|alaE|gene-b2670|transcript|TRANSCRIPT_gene-b2670|protein_coding||c.-866T>C|||||866|,C|upstream_gene_variant|MODIFIER|ygaM|gene-b2672|transcript|TRANSCRIPT_gene-b2672|protein_coding||c.-1848T>C|||||1848|,C|upstream_gene_variant|MODIFIER|nrdH|gene-b2673|transcript|TRANSCRIPT_gene-b2673|protein_coding||c.-2425T>C|||||2425|,C|upstream_gene_variant|MODIFIER|nrdI|gene-b2674|transcript|TRANSCRIPT_gene-b2674|protein_coding||c.-2667T>C|||||2667|,C|upstream_gene_variant|MODIFIER|nrdE|gene-b2675|transcript|TRANSCRIPT_gene-b2675|protein_coding||c.-3050T>C|||||3050|,C|downstream_gene_variant|MODIFIER|gabT|gene-b2662|transcript|TRANSCRIPT_gene-b2662|protein_coding||c.*4283T>C|||||4283|,C|downstream_gene_variant|MODIFIER|gabP|gene-b2663|transcript|TRANSCRIPT_gene-b2663|protein_coding||c.*2645T>C|||||2645|,C|downstream_gene_variant|MODIFIER|csiR|gene-b2664|transcript|TRANSCRIPT_gene-b2664|protein_coding||c.*1962T>C|||||1962|,C|downstream_gene_variant|MODIFIER|ygaV|gene-b2667|transcript|TRANSCRIPT_gene-b2667|protein_coding||c.*788T>C|||||788|,C|downstream_gene_variant|MODIFIER|ygaP|gene-b2668|transcript|TRANSCRIPT_gene-b2668|protein_coding||c.*254T>C|||||254|,C|downstream_gene_variant|MODIFIER|ygaC|gene-b2671|transcript|TRANSCRIPT_gene-b2671|protein_coding||c.*1352A>G|||||1352|	GT:GQ:SDP:DP:RD:AD:FREQ:PVAL:RBQ:ABQ:RDF:RDR:ADF:ADR	1/1:255:340:340:0:340:100%:6.5174E-204:0:40:0:0:205:135	1/1:255:401:401:0:401:100%:1.3311E-240:0:38:0:0:231:170	1/1:255:333:333:0:333:100%:1.0568E-199:0:39:0:0:192:141	1/1:255:350:350:0:350:100%:6.3062E-210:0:40:0:0:200:150	1/1:255:393:393:0:393:100%:8.6364E-236:0:38:0:0:223:170	1/1:255:455:455:0:455:100%:4.3692E-273:0:38:0:0:272:183	1/1:255:387:387:0:387:100%:3.5104E-232:0:39:0:0:222:165
NC_000913.3	2798334	.	G	A	.	PASS	ADP=375;WT=0;HET=0;HOM=7;NC=0;ANN=A|synonymous_variant|LOW|stpA|gene-b2669|transcript|TRANSCRIPT_gene-b2669|protein_coding|1/1|c.162C>T|p.Arg54Arg|162/405|162/405|54/134||,A|upstream_gene_variant|MODIFIER|kbp|gene-b2665|transcript|TRANSCRIPT_gene-b2665|protein_coding||c.-1548C>T|||||1548|,A|upstream_gene_variant|MODIFIER|yqaE|gene-b2666|transcript|TRANSCRIPT_gene-b2666|protein_coding||c.-1306C>T|||||1306|,A|upstream_gene_variant|MODIFIER|alaE|gene-b2670|transcript|TRANSCRIPT_gene-b2670|protein_coding||c.-830G>A|||||830|,A|upstream_gene_variant|MODIFIER|ygaM|gene-b2672|transcript|TRANSCRIPT_gene-b2672|protein_coding||c.-1812G>A|||||1812|,A|upstream_gene_variant|MODIFIER|nrdH|gene-b2673|transcript|TRANSCRIPT_gene-b2673|protein_coding||c.-2389G>A|||||2389|,A|upstream_gene_variant|MODIFIER|nrdI|gene-b2674|transcript|TRANSCRIPT_gene-b2674|protein_coding||c.-2631G>A|||||2631|,A|upstream_gene_variant|MODIFIER|nrdE|gene-b2675|transcript|TRANSCRIPT_gene-b2675|protein_coding||c.-3014G>A|||||3014|,A|downstream_gene_variant|MODIFIER|gabT|gene-b2662|transcript|TRANSCRIPT_gene-b2662|protein_coding||c.*4319G>A|||||4319|,A|downstream_gene_variant|MODIFIER|gabP|gene-b2663|transcript|TRANSCRIPT_gene-b2663|protein_coding||c.*2681G>A|||||2681|,A|downstream_gene_variant|MODIFIER|csiR|gene-b2664|transcript|TRANSCRIPT_gene-b2664|protein_coding||c.*1998G>A|||||1998|,A|downstream_gene_variant|MODIFIER|ygaV|gene-b2667|transcript|TRANSCRIPT_gene-b2667|protein_coding||c.*824G>A|||||824|,A|downstream_gene_variant|MODIFIER|ygaP|gene-b2668|transcript|TRANSCRIPT_gene-b2668|protein_coding||c.*290G>A|||||290|,A|downstream_gene_variant|MODIFIER|ygaC|gene-b2671|transcript|TRANSCRIPT_gene-b2671|protein_coding||c.*1316C>T|||||1316|	GT:GQ:SDP:DP:RD:AD:FREQ:PVAL:RBQ:ABQ:RDF:RDR:ADF:ADR	1/1:255:331:331:0:331:100%:1.6858E-198:0:40:0:0:191:140	1/1:255:378:378:0:378:100%:9.0947E-227:0:39:0:0:199:179	1/1:255:338:338:0:338:100%:1.0397E-202:0:39:0:0:182:156	1/1:255:360:360:0:360:100%:6.0993E-216:0:39:0:0:186:174	1/1:255:387:387:0:387:100%:3.5104E-232:0:38:0:0:212:175	1/1:255:467:467:0:467:100%:2.6384E-280:0:39:0:0:262:205	1/1:255:368:368:0:368:100%:9.4096E-221:0:39:0:0:205:163
NC_000913.3	2798340	.	T	A	.	PASS	ADP=376;WT=0;HET=0;HOM=7;NC=0;ANN=A|synonymous_variant|LOW|stpA|gene-b2669|transcript|TRANSCRIPT_gene-b2669|protein_coding|1/1|c.156A>T|p.Ala52Ala|156/405|156/405|52/134||,A|upstream_gene_variant|MODIFIER|kbp|gene-b2665|transcript|TRANSCRIPT_gene-b2665|protein_coding||c.-1554A>T|||||1554|,A|upstream_gene_variant|MODIFIER|yqaE|gene-b2666|transcript|TRANSCRIPT_gene-b2666|protein_coding||c.-1312A>T|||||1312|,A|upstream_gene_variant|MODIFIER|alaE|gene-b2670|transcript|TRANSCRIPT_gene-b2670|protein_coding||c.-824T>A|||||824|,A|upstream_gene_variant|MODIFIER|ygaM|gene-b2672|transcript|TRANSCRIPT_gene-b2672|protein_coding||c.-1806T>A|||||1806|,A|upstream_gene_variant|MODIFIER|nrdH|gene-b2673|transcript|TRANSCRIPT_gene-b2673|protein_coding||c.-2383T>A|||||2383|,A|upstream_gene_variant|MODIFIER|nrdI|gene-b2674|transcript|TRANSCRIPT_gene-b2674|protein_coding||c.-2625T>A|||||2625|,A|upstream_gene_variant|MODIFIER|nrdE|gene-b2675|transcript|TRANSCRIPT_gene-b2675|protein_coding||c.-3008T>A|||||3008|,A|downstream_gene_variant|MODIFIER|gabT|gene-b2662|transcript|TRANSCRIPT_gene-b2662|protein_coding||c.*4325T>A|||||4325|,A|downstream_gene_variant|MODIFIER|gabP|gene-b2663|transcript|TRANSCRIPT_gene-b2663|protein_coding||c.*2687T>A|||||2687|,A|downstream_gene_variant|MODIFIER|csiR|gene-b2664|transcript|TRANSCRIPT_gene-b2664|protein_coding||c.*2004T>A|||||2004|,A|downstream_gene_variant|MODIFIER|ygaV|gene-b2667|transcript|TRANSCRIPT_gene-b2667|protein_coding||c.*830T>A|||||830|,A|downstream_gene_variant|MODIFIER|ygaP|gene-b2668|transcript|TRANSCRIPT_gene-b2668|protein_coding||c.*296T>A|||||296|,A|downstream_gene_variant|MODIFIER|ygaC|gene-b2671|transcript|TRANSCRIPT_gene-b2671|protein_coding||c.*1310A>T|||||1310|	GT:GQ:SDP:DP:RD:AD:FREQ:PVAL:RBQ:ABQ:RDF:RDR:ADF:ADR	1/1:255:333:333:0:333:100%:1.0568E-199:0:39:0:0:183:150	1/1:255:383:383:0:382:99.74%:3.5713E-229:0:38:0:0:198:184	1/1:255:331:331:0:330:99.7%:6.7329E-198:0:38:0:0:179:151	1/1:255:361:361:0:361:100%:1.5269E-216:0:40:0:0:180:181	1/1:255:391:391:0:391:100%:1.3783E-234:0:38:0:0:215:176	1/1:255:478:478:0:478:100%:6.3639E-287:0:39:0:0:260:218	1/1:255:358:358:0:358:100%:9.7318E-215:0:39:0:0:196:162
NC_000913.3	2798457	.	G	A	.	PASS	ADP=379;WT=0;HET=0;HOM=7;NC=0;ANN=A|synonymous_variant|LOW|stpA|gene-b2669|transcript|TRANSCRIPT_gene-b2669|protein_coding|1/1|c.39C>T|p.Thr13Thr|39/405|39/405|13/134||,A|upstream_gene_variant|MODIFIER|kbp|gene-b2665|transcript|TRANSCRIPT_gene-b2665|protein_coding||c.-1671C>T|||||1671|,A|upstream_gene_variant|MODIFIER|yqaE|gene-b2666|transcript|TRANSCRIPT_gene-b2666|protein_coding||c.-1429C>T|||||1429|,A|upstream_gene_variant|MODIFIER|alaE|gene-b2670|transcript|TRANSCRIPT_gene-b2670|protein_coding||c.-707G>A|||||707|,A|upstream_gene_variant|MODIFIER|ygaM|gene-b2672|transcript|TRANSCRIPT_gene-b2672|protein_coding||c.-1689G>A|||||1689|,A|upstream_gene_variant|MODIFIER|nrdH|gene-b2673|transcript|TRANSCRIPT_gene-b2673|protein_coding||c.-2266G>A|||||2266|,A|upstream_gene_variant|MODIFIER|nrdI|gene-b2674|transcript|TRANSCRIPT_gene-b2674|protein_coding||c.-2508G>A|||||2508|,A|upstream_gene_variant|MODIFIER|nrdE|gene-b2675|transcript|TRANSCRIPT_gene-b2675|protein_coding||c.-2891G>A|||||2891|,A|downstream_gene_variant|MODIFIER|gabT|gene-b2662|transcript|TRANSCRIPT_gene-b2662|protein_coding||c.*4442G>A|||||4442|,A|downstream_gene_variant|MODIFIER|gabP|gene-b2663|transcript|TRANSCRIPT_gene-b2663|protein_coding||c.*2804G>A|||||2804|,A|downstream_gene_variant|MODIFIER|csiR|gene-b2664|transcript|TRANSCRIPT_gene-b2664|protein_coding||c.*2121G>A|||||2121|,A|downstream_gene_variant|MODIFIER|ygaV|gene-b2667|transcript|TRANSCRIPT_gene-b2667|protein_coding||c.*947G>A|||||947|,A|downstream_gene_variant|MODIFIER|ygaP|gene-b2668|transcript|TRANSCRIPT_gene-b2668|protein_coding||c.*413G>A|||||413|,A|downstream_gene_variant|MODIFIER|ygaC|gene-b2671|transcript|TRANSCRIPT_gene-b2671|protein_coding||c.*1193C>T|||||1193|	GT:GQ:SDP:DP:RD:AD:FREQ:PVAL:RBQ:ABQ:RDF:RDR:ADF:ADR	1/1:255:325:325:0:325:100%:6.8421E-195:0:39:0:0:153:172	1/1:255:385:385:0:385:100%:5.6021E-231:0:38:0:0:157:228	1/1:255:343:343:0:343:100%:1.0228E-205:0:39:0:0:188:155	1/1:255:348:348:0:348:100%:1.0061E-208:0:39:0:0:181:167	1/1:255:413:413:0:412:99.76%:3.2169E-247:0:38:0:0:186:226	1/1:255:463:463:0:463:100%:6.7252E-278:0:38:0:0:210:253	1/1:255:382:382:0:382:100%:3.5713E-229:0:38:0:0:174:208
NC_000913.3	2798700	.	G	A	.	PASS	ADP=290;WT=0;HET=0;HOM=7;NC=0;ANN=A|upstream_gene_variant|MODIFIER|kbp|gene-b2665|transcript|TRANSCRIPT_gene-b2665|protein_coding||c.-1914C>T|||||1914|,A|upstream_gene_variant|MODIFIER|yqaE|gene-b2666|transcript|TRANSCRIPT_gene-b2666|protein_coding||c.-1672C>T|||||1672|,A|upstream_gene_variant|MODIFIER|stpA|gene-b2669|transcript|TRANSCRIPT_gene-b2669|protein_coding||c.-205C>T|||||205|,A|upstream_gene_variant|MODIFIER|alaE|gene-b2670|transcript|TRANSCRIPT_gene-b2670|protein_coding||c.-464G>A|||||464|,A|upstream_gene_variant|MODIFIER|ygaM|gene-b2672|transcript|TRANSCRIPT_gene-b2672|protein_coding||c.-1446G>A|||||1446|,A|upstream_gene_variant|MODIFIER|nrdH|gene-b2673|transcript|TRANSCRIPT_gene-b2673|protein_coding||c.-2023G>A|||||2023|,A|upstream_gene_variant|MODIFIER|nrdI|gene-b2674|transcript|TRANSCRIPT_gene-b2674|protein_coding||c.-2265G>A|||||2265|,A|upstream_gene_variant|MODIFIER|nrdE|gene-b2675|transcript|TRANSCRIPT_gene-b2675|protein_coding||c.-2648G>A|||||2648|,A|upstream_gene_variant|MODIFIER|nrdF|gene-b2676|transcript|TRANSCRIPT_gene-b2676|protein_coding||c.-4802G>A|||||4802|,A|downstream_gene_variant|MODIFIER|gabT|gene-b2662|transcript|TRANSCRIPT_gene-b2662|protein_coding||c.*4685G>A|||||4685|,A|downstream_gene_variant|MODIFIER|gabP|gene-b2663|transcript|TRANSCRIPT_gene-b2663|protein_coding||c.*3047G>A|||||3047|,A|downstream_gene_variant|MODIFIER|csiR|gene-b2664|transcript|TRANSCRIPT_gene-b2664|protein_coding||c.*2364G>A|||||2364|,A|downstream_gene_variant|MODIFIER|ygaV|gene-b2667|transcript|TRANSCRIPT_gene-b2667|protein_coding||c.*1190G>A|||||1190|,A|downstream_gene_variant|MODIFIER|ygaP|gene-b2668|transcript|TRANSCRIPT_gene-b2668|protein_coding||c.*656G>A|||||656|,A|downstream_gene_variant|MODIFIER|ygaC|gene-b2671|transcript|TRANSCRIPT_gene-b2671|protein_coding||c.*950C>T|||||950|,A|intergenic_region|MODIFIER|stpA-alaE|gene-b2669-gene-b2670|intergenic_region|gene-b2669-gene-b2670|||n.2798700G>A||||||	GT:GQ:SDP:DP:RD:AD:FREQ:PVAL:RBQ:ABQ:RDF:RDR:ADF:ADR	1/1:255:253:253:0:253:100%:1.3464E-151:0:37:0:0:126:127	1/1:255:263:263:0:263:100%:1.3091E-157:0:36:0:0:134:129	1/1:255:237:237:0:237:100%:5.5971E-142:0:37:0:0:107:130	1/1:255:275:275:0:275:100%:7.9789E-165:0:37:0:0:127:148	1/1:255:329:329:0:329:100%:2.6891E-197:0:36:0:0:145:184	1/1:255:347:347:0:347:100%:4.0186E-208:0:37:0:0:160:187	1/1:255:327:327:0:327:100%:4.2894E-196:0:37:0:0:162:165
NC_000913.3	2798740	.	T	C	.	PASS	ADP=270;WT=0;HET=0;HOM=7;NC=0;ANN=C|upstream_gene_variant|MODIFIER|kbp|gene-b2665|transcript|TRANSCRIPT_gene-b2665|protein_coding||c.-1954A>G|||||1954|,C|upstream_gene_variant|MODIFIER|yqaE|gene-b2666|transcript|TRANSCRIPT_gene-b2666|protein_coding||c.-1712A>G|||||1712|,C|upstream_gene_variant|MODIFIER|stpA|gene-b2669|transcript|TRANSCRIPT_gene-b2669|protein_coding||c.-245A>G|||||245|,C|upstream_gene_variant|MODIFIER|alaE|gene-b2670|transcript|TRANSCRIPT_gene-b2670|protein_coding||c.-424T>C|||||424|,C|upstream_gene_variant|MODIFIER|ygaM|gene-b2672|transcript|TRANSCRIPT_gene-b2672|protein_coding||c.-1406T>C|||||1406|,C|upstream_gene_variant|MODIFIER|nrdH|gene-b2673|transcript|TRANSCRIPT_gene-b2673|protein_coding||c.-1983T>C|||||1983|,C|upstream_gene_variant|MODIFIER|nrdI|gene-b2674|transcript|TRANSCRIPT_gene-b2674|protein_coding||c.-2225T>C|||||2225|,C|upstream_gene_variant|MODIFIER|nrdE|gene-b2675|transcript|TRANSCRIPT_gene-b2675|protein_coding||c.-2608T>C|||||2608|,C|upstream_gene_variant|MODIFIER|nrdF|gene-b2676|transcript|TRANSCRIPT_gene-b2676|protein_coding||c.-4762T>C|||||4762|,C|downstream_gene_variant|MODIFIER|gabT|gene-b2662|transcript|TRANSCRIPT_gene-b2662|protein_coding||c.*4725T>C|||||4725|,C|downstream_gene_variant|MODIFIER|gabP|gene-b2663|transcript|TRANSCRIPT_gene-b2663|protein_coding||c.*3087T>C|||||3087|,C|downstream_gene_variant|MODIFIER|csiR|gene-b2664|transcript|TRANSCRIPT_gene-b2664|protein_coding||c.*2404T>C|||||2404|,C|downstream_gene_variant|MODIFIER|ygaV|gene-b2667|transcript|TRANSCRIPT_gene-b2667|protein_coding||c.*1230T>C|||||1230|,C|downstream_gene_variant|MODIFIER|ygaP|gene-b2668|transcript|TRANSCRIPT_gene-b2668|protein_coding||c.*696T>C|||||696|,C|downstream_gene_variant|MODIFIER|ygaC|gene-b2671|transcript|TRANSCRIPT_gene-b2671|protein_coding||c.*910A>G|||||910|,C|intergenic_region|MODIFIER|stpA-alaE|gene-b2669-gene-b2670|intergenic_region|gene-b2669-gene-b2670|||n.2798740T>C||||||	GT:GQ:SDP:DP:RD:AD:FREQ:PVAL:RBQ:ABQ:RDF:RDR:ADF:ADR	1/1:255:229:229:0:229:100%:3.6057E-137:0:36:0:0:83:146	1/1:255:229:229:0:229:100%:3.6057E-137:0:36:0:0:90:139	1/1:255:207:207:0:207:100%:6.0312E-124:0:36:0:0:76:131	1/1:255:265:265:0:265:100%:8.2131E-159:0:36:0:0:107:158	1/1:255:314:313:0:313:100%:1.1265E-187:0:36:0:0:125:188	1/1:255:327:327:0:327:100%:4.2894E-196:0:36:0:0:127:200	1/1:255:320:320:0:320:100%:6.9522E-192:0:36:0:0:140:180
NC_000913.3	2798742	.	A	G	.	PASS	ADP=269;WT=0;HET=0;HOM=7;NC=0;ANN=G|upstream_gene_variant|MODIFIER|kbp|gene-b2665|transcript|TRANSCRIPT_gene-b2665|protein_coding||c.-1956T>C|||||1956|,G|upstream_gene_variant|MODIFIER|yqaE|gene-b2666|transcript|TRANSCRIPT_gene-b2666|protein_coding||c.-1714T>C|||||1714|,G|upstream_gene_variant|MODIFIER|stpA|gene-b2669|transcript|TRANSCRIPT_gene-b2669|protein_coding||c.-247T>C|||||247|,G|upstream_gene_variant|MODIFIER|alaE|gene-b2670|transcript|TRANSCRIPT_gene-b2670|protein_coding||c.-422A>G|||||422|,G|upstream_gene_variant|MODIFIER|ygaM|gene-b2672|transcript|TRANSCRIPT_gene-b2672|protein_coding||c.-1404A>G|||||1404|,G|upstream_gene_variant|MODIFIER|nrdH|gene-b2673|transcript|TRANSCRIPT_gene-b2673|protein_coding||c.-1981A>G|||||1981|,G|upstream_gene_variant|MODIFIER|nrdI|gene-b2674|transcript|TRANSCRIPT_gene-b2674|protein_coding||c.-2223A>G|||||2223|,G|upstream_gene_variant|MODIFIER|nrdE|gene-b2675|transcript|TRANSCRIPT_gene-b2675|protein_coding||c.-2606A>G|||||2606|,G|upstream_gene_variant|MODIFIER|nrdF|gene-b2676|transcript|TRANSCRIPT_gene-b2676|protein_coding||c.-4760A>G|||||4760|,G|downstream_gene_variant|MODIFIER|gabT|gene-b2662|transcript|TRANSCRIPT_gene-b2662|protein_coding||c.*4727A>G|||||4727|,G|downstream_gene_variant|MODIFIER|gabP|gene-b2663|transcript|TRANSCRIPT_gene-b2663|protein_coding||c.*3089A>G|||||3089|,G|downstream_gene_variant|MODIFIER|csiR|gene-b2664|transcript|TRANSCRIPT_gene-b2664|protein_coding||c.*2406A>G|||||2406|,G|downstream_gene_variant|MODIFIER|ygaV|gene-b2667|transcript|TRANSCRIPT_gene-b2667|protein_coding||c.*1232A>G|||||1232|,G|downstream_gene_variant|MODIFIER|ygaP|gene-b2668|transcript|TRANSCRIPT_gene-b2668|protein_coding||c.*698A>G|||||698|,G|downstream_gene_variant|MODIFIER|ygaC|gene-b2671|transcript|TRANSCRIPT_gene-b2671|protein_coding||c.*908T>C|||||908|,G|intergenic_region|MODIFIER|stpA-alaE|gene-b2669-gene-b2670|intergenic_region|gene-b2669-gene-b2670|||n.2798742A>G||||||	GT:GQ:SDP:DP:RD:AD:FREQ:PVAL:RBQ:ABQ:RDF:RDR:ADF:ADR	1/1:255:230:230:0:230:100%:9.0339E-138:0:36:0:0:82:148	1/1:255:229:229:0:229:100%:3.6057E-137:0:36:0:0:89:140	1/1:255:204:204:0:204:100%:3.8319E-122:0:36:0:0:76:128	1/1:255:264:264:0:264:100%:3.279E-158:0:36:0:0:106:158	1/1:255:315:315:0:315:100%:7.0633E-189:0:36:0:0:124:191	1/1:255:326:326:0:326:100%:1.7131E-195:0:36:0:0:128:198	1/1:255:318:318:0:318:100%:1.1089E-190:0:36:0:0:139:179
NC_000913.3	2798766	.	C	A	.	PASS	ADP=274;WT=0;HET=0;HOM=7;NC=0;ANN=A|upstream_gene_variant|MODIFIER|kbp|gene-b2665|transcript|TRANSCRIPT_gene-b2665|protein_coding||c.-1980G>T|||||1980|,A|upstream_gene_variant|MODIFIER|yqaE|gene-b2666|transcript|TRANSCRIPT_gene-b2666|protein_coding||c.-1738G>T|||||1738|,A|upstream_gene_variant|MODIFIER|stpA|gene-b2669|transcript|TRANSCRIPT_gene-b2669|protein_coding||c.-271G>T|||||271|,A|upstream_gene_variant|MODIFIER|alaE|gene-b2670|transcript|TRANSCRIPT_gene-b2670|protein_coding||c.-398C>A|||||398|,A|upstream_gene_variant|MODIFIER|ygaM|gene-b2672|transcript|TRANSCRIPT_gene-b2672|protein_coding||c.-1380C>A|||||1380|,A|upstream_gene_variant|MODIFIER|nrdH|gene-b2673|transcript|TRANSCRIPT_gene-b2673|protein_coding||c.-1957C>A|||||1957|,A|upstream_gene_variant|MODIFIER|nrdI|gene-b2674|transcript|TRANSCRIPT_gene-b2674|protein_coding||c.-2199C>A|||||2199|,A|upstream_gene_variant|MODIFIER|nrdE|gene-b2675|transcript|TRANSCRIPT_gene-b2675|protein_coding||c.-2582C>A|||||2582|,A|upstream_gene_variant|MODIFIER|nrdF|gene-b2676|transcript|TRANSCRIPT_gene-b2676|protein_coding||c.-4736C>A|||||4736|,A|downstream_gene_variant|MODIFIER|gabT|gene-b2662|transcript|TRANSCRIPT_gene-b2662|protein_coding||c.*4751C>A|||||4751|,A|downstream_gene_variant|MODIFIER|gabP|gene-b2663|transcript|TRANSCRIPT_gene-b2663|protein_coding||c.*3113C>A|||||3113|,A|downstream_gene_variant|MODIFIER|csiR|gene-b2664|transcript|TRANSCRIPT_gene-b2664|protein_coding||c.*2430C>A|||||2430|,A|downstream_gene_variant|MODIFIER|ygaV|gene-b2667|transcript|TRANSCRIPT_gene-b2667|protein_coding||c.*1256C>A|||||1256|,A|downstream_gene_variant|MODIFIER|ygaP|gene-b2668|transcript|TRANSCRIPT_gene-b2668|protein_coding||c.*722C>A|||||722|,A|downstream_gene_variant|MODIFIER|ygaC|gene-b2671|transcript|TRANSCRIPT_gene-b2671|protein_coding||c.*884G>T|||||884|,A|intergenic_region|MODIFIER|stpA-alaE|gene-b2669-gene-b2670|intergenic_region|gene-b2669-gene-b2670|||n.2798766C>A||||||	GT:GQ:SDP:DP:RD:AD:FREQ:PVAL:RBQ:ABQ:RDF:RDR:ADF:ADR	1/1:255:229:229:0:229:100%:3.6057E-137:0:36:0:0:91:138	1/1:255:256:256:0:256:100%:2.1162E-153:0:36:0:0:114:142	1/1:255:205:205:0:205:100%:9.6033E-123:0:36:0:0:92:113	1/1:255:260:260:0:260:100%:8.3305E-156:0:36:0:0:114:146	1/1:255:333:333:0:333:100%:1.0568E-199:0:36:0:0:151:182	1/1:255:340:340:0:340:100%:6.5174E-204:0:36:0:0:149:191	1/1:255:300:300:0:300:100%:7.4015E-180:0:36:0:0:132:168
NC_000913.3	2798783	.	T	C	.	PASS	ADP=264;WT=0;HET=0;HOM=7;NC=0;ANN=C|upstream_gene_variant|MODIFIER|kbp|gene-b2665|transcript|TRANSCRIPT_gene-b2665|protein_coding||c.-1997A>G|||||1997|,C|upstream_gene_variant|MODIFIER|yqaE|gene-b2666|transcript|TRANSCRIPT_gene-b2666|protein_coding||c.-1755A>G|||||1755|,C|upstream_gene_variant|MODIFIER|stpA|gene-b2669|transcript|TRANSCRIPT_gene-b2669|protein_coding||c.-288A>G|||||288|,C|upstream_gene_variant|MODIFIER|alaE|gene-b2670|transcript|TRANSCRIPT_gene-b2670|protein_coding||c.-381T>C|||||381|,C|upstream_gene_variant|MODIFIER|ygaM|gene-b2672|transcript|TRANSCRIPT_gene-b2672|protein_coding||c.-1363T>C|||||1363|,C|upstream_gene_variant|MODIFIER|nrdH|gene-b2673|transcript|TRANSCRIPT_gene-b2673|protein_coding||c.-1940T>C|||||1940|,C|upstream_gene_variant|MODIFIER|nrdI|gene-b2674|transcript|TRANSCRIPT_gene-b2674|protein_coding||c.-2182T>C|||||2182|,C|upstream_gene_variant|MODIFIER|nrdE|gene-b2675|transcript|TRANSCRIPT_gene-b2675|protein_coding||c.-2565T>C|||||2565|,C|upstream_gene_variant|MODIFIER|nrdF|gene-b2676|transcript|TRANSCRIPT_gene-b2676|protein_coding||c.-4719T>C|||||4719|,C|downstream_gene_variant|MODIFIER|gabT|gene-b2662|transcript|TRANSCRIPT_gene-b2662|protein_coding||c.*4768T>C|||||4768|,C|downstream_gene_variant|MODIFIER|gabP|gene-b2663|transcript|TRANSCRIPT_gene-b2663|protein_coding||c.*3130T>C|||||3130|,C|downstream_gene_variant|MODIFIER|csiR|gene-b2664|transcript|TRANSCRIPT_gene-b2664|protein_coding||c.*2447T>C|||||2447|,C|downstream_gene_variant|MODIFIER|ygaV|gene-b2667|transcript|TRANSCRIPT_gene-b2667|protein_coding||c.*1273T>C|||||1273|,C|downstream_gene_variant|MODIFIER|ygaP|gene-b2668|transcript|TRANSCRIPT_gene-b2668|protein_coding||c.*739T>C|||||739|,C|downstream_gene_variant|MODIFIER|ygaC|gene-b2671|transcript|TRANSCRIPT_gene-b2671|protein_coding||c.*867A>G|||||867|,C|intergenic_region|MODIFIER|stpA-alaE|gene-b2669-gene-b2670|intergenic_region|gene-b2669-gene-b2670|||n.2798783T>C||||||	GT:GQ:SDP:DP:RD:AD:FREQ:PVAL:RBQ:ABQ:RDF:RDR:ADF:ADR	1/1:255:221:221:0:221:100%:2.3214E-132:0:36:0:0:95:126	1/1:255:264:264:0:264:100%:3.279E-158:0:36:0:0:133:131	1/1:255:196:196:0:196:100%:2.4616E-117:0:36:0:0:107:89	1/1:255:252:250:0:250:100%:8.5657E-150:0:36:0:0:126:124	1/1:255:327:327:0:327:100%:4.2894E-196:0:36:0:0:155:172	1/1:255:311:311:0:311:100%:1.7967E-186:0:36:0:0:152:159	1/1:255:285:285:0:285:100%:7.7462E-171:0:36:0:0:140:145
NC_000913.3	2798786	.	A	C	.	PASS	ADP=263;WT=0;HET=0;HOM=7;NC=0;ANN=C|upstream_gene_variant|MODIFIER|kbp|gene-b2665|transcript|TRANSCRIPT_gene-b2665|protein_coding||c.-2000T>G|||||2000|,C|upstream_gene_variant|MODIFIER|yqaE|gene-b2666|transcript|TRANSCRIPT_gene-b2666|protein_coding||c.-1758T>G|||||1758|,C|upstream_gene_variant|MODIFIER|stpA|gene-b2669|transcript|TRANSCRIPT_gene-b2669|protein_coding||c.-291T>G|||||291|,C|upstream_gene_variant|MODIFIER|alaE|gene-b2670|transcript|TRANSCRIPT_gene-b2670|protein_coding||c.-378A>C|||||378|,C|upstream_gene_variant|MODIFIER|ygaM|gene-b2672|transcript|TRANSCRIPT_gene-b2672|protein_coding||c.-1360A>C|||||1360|,C|upstream_gene_variant|MODIFIER|nrdH|gene-b2673|transcript|TRANSCRIPT_gene-b2673|protein_coding||c.-1937A>C|||||1937|,C|upstream_gene_variant|MODIFIER|nrdI|gene-b2674|transcript|TRANSCRIPT_gene-b2674|protein_coding||c.-2179A>C|||||2179|,C|upstream_gene_variant|MODIFIER|nrdE|gene-b2675|transcript|TRANSCRIPT_gene-b2675|protein_coding||c.-2562A>C|||||2562|,C|upstream_gene_variant|MODIFIER|nrdF|gene-b2676|transcript|TRANSCRIPT_gene-b2676|protein_coding||c.-4716A>C|||||4716|,C|downstream_gene_variant|MODIFIER|gabT|gene-b2662|transcript|TRANSCRIPT_gene-b2662|protein_coding||c.*4771A>C|||||4771|,C|downstream_gene_variant|MODIFIER|gabP|gene-b2663|transcript|TRANSCRIPT_gene-b2663|protein_coding||c.*3133A>C|||||3133|,C|downstream_gene_variant|MODIFIER|csiR|gene-b2664|transcript|TRANSCRIPT_gene-b2664|protein_coding||c.*2450A>C|||||2450|,C|downstream_gene_variant|MODIFIER|ygaV|gene-b2667|transcript|TRANSCRIPT_gene-b2667|protein_coding||c.*1276A>C|||||1276|,C|downstream_gene_variant|MODIFIER|ygaP|gene-b2668|transcript|TRANSCRIPT_gene-b2668|protein_coding||c.*742A>C|||||742|,C|downstream_gene_variant|MODIFIER|ygaC|gene-b2671|transcript|TRANSCRIPT_gene-b2671|protein_coding||c.*864T>G|||||864|,C|intergenic_region|MODIFIER|stpA-alaE|gene-b2669-gene-b2670|intergenic_region|gene-b2669-gene-b2670|||n.2798786A>C||||||	GT:GQ:SDP:DP:RD:AD:FREQ:PVAL:RBQ:ABQ:RDF:RDR:ADF:ADR	1/1:255:219:219:0:219:100%:3.6975E-131:0:36:0:0:94:125	1/1:255:261:261:0:261:100%:2.0866E-156:0:36:0:0:131:130	1/1:255:194:194:0:194:100%:3.9185E-116:0:36:0:0:104:90	1/1:255:249:248:0:248:100%:1.365E-148:0:36:0:0:125:123	1/1:255:328:328:0:328:100%:1.074E-196:0:36:0:0:158:170	1/1:255:310:310:0:310:100%:7.1752E-186:0:36:0:0:150:160	1/1:255:286:286:0:286:100%:1.9399E-171:0:36:0:0:142:144
NC_000913.3	2798818	.	G	T	.	PASS	ADP=262;WT=0;HET=0;HOM=7;NC=0;ANN=T|upstream_gene_variant|MODIFIER|kbp|gene-b2665|transcript|TRANSCRIPT_gene-b2665|protein_coding||c.-2032C>A|||||2032|,T|upstream_gene_variant|MODIFIER|yqaE|gene-b2666|transcript|TRANSCRIPT_gene-b2666|protein_coding||c.-1790C>A|||||1790|,T|upstream_gene_variant|MODIFIER|stpA|gene-b2669|transcript|TRANSCRIPT_gene-b2669|protein_coding||c.-323C>A|||||323|,T|upstream_gene_variant|MODIFIER|alaE|gene-b2670|transcript|TRANSCRIPT_gene-b2670|protein_coding||c.-346G>T|||||346|,T|upstream_gene_variant|MODIFIER|ygaM|gene-b2672|transcript|TRANSCRIPT_gene-b2672|protein_coding||c.-1328G>T|||||1328|,T|upstream_gene_variant|MODIFIER|nrdH|gene-b2673|transcript|TRANSCRIPT_gene-b2673|protein_coding||c.-1905G>T|||||1905|,T|upstream_gene_variant|MODIFIER|nrdI|gene-b2674|transcript|TRANSCRIPT_gene-b2674|protein_coding||c.-2147G>T|||||2147|,T|upstream_gene_variant|MODIFIER|nrdE|gene-b2675|transcript|TRANSCRIPT_gene-b2675|protein_coding||c.-2530G>T|||||2530|,T|upstream_gene_variant|MODIFIER|nrdF|gene-b2676|transcript|TRANSCRIPT_gene-b2676|protein_coding||c.-4684G>T|||||4684|,T|downstream_gene_variant|MODIFIER|gabT|gene-b2662|transcript|TRANSCRIPT_gene-b2662|protein_coding||c.*4803G>T|||||4803|,T|downstream_gene_variant|MODIFIER|gabP|gene-b2663|transcript|TRANSCRIPT_gene-b2663|protein_coding||c.*3165G>T|||||3165|,T|downstream_gene_variant|MODIFIER|csiR|gene-b2664|transcript|TRANSCRIPT_gene-b2664|protein_coding||c.*2482G>T|||||2482|,T|downstream_gene_variant|MODIFIER|ygaV|gene-b2667|transcript|TRANSCRIPT_gene-b2667|protein_coding||c.*1308G>T|||||1308|,T|downstream_gene_variant|MODIFIER|ygaP|gene-b2668|transcript|TRANSCRIPT_gene-b2668|protein_coding||c.*774G>T|||||774|,T|downstream_gene_variant|MODIFIER|ygaC|gene-b2671|transcript|TRANSCRIPT_gene-b2671|protein_coding||c.*832C>A|||||832|,T|intergenic_region|MODIFIER|stpA-alaE|gene-b2669-gene-b2670|intergenic_region|gene-b2669-gene-b2670|||n.2798818G>T||||||	GT:GQ:SDP:DP:RD:AD:FREQ:PVAL:RBQ:ABQ:RDF:RDR:ADF:ADR	1/1:255:218:218:0:218:100%:1.4756E-130:0:35:0:0:113:105	1/1:255:285:285:0:285:100%:7.7462E-171:0:35:0:0:160:125	1/1:255:192:192:0:192:100%:6.2372E-115:0:35:0:0:107:85	1/1:255:241:241:0:241:100%:2.2047E-144:0:35:0:0:123:118	1/1:255:304:304:0:304:100%:2.9104E-182:0:36:0:0:163:141	1/1:255:308:308:0:308:100%:1.1443E-184:0:36:0:0:174:134	1/1:255:286:286:0:286:100%:1.9399E-171:0:36:0:0:149:137
NC_000913.3	2798834	.	G	A	.	PASS	ADP=261;WT=0;HET=0;HOM=7;NC=0;ANN=A|upstream_gene_variant|MODIFIER|kbp|gene-b2665|transcript|TRANSCRIPT_gene-b2665|protein_coding||c.-2048C>T|||||2048|,A|upstream_gene_variant|MODIFIER|yqaE|gene-b2666|transcript|TRANSCRIPT_gene-b2666|protein_coding||c.-1806C>T|||||1806|,A|upstream_gene_variant|MODIFIER|stpA|gene-b2669|transcript|TRANSCRIPT_gene-b2669|protein_coding||c.-339C>T|||||339|,A|upstream_gene_variant|MODIFIER|alaE|gene-b2670|transcript|TRANSCRIPT_gene-b2670|protein_coding||c.-330G>A|||||330|,A|upstream_gene_variant|MODIFIER|ygaM|gene-b2672|transcript|TRANSCRIPT_gene-b2672|protein_coding||c.-1312G>A|||||1312|,A|upstream_gene_variant|MODIFIER|nrdH|gene-b2673|transcript|TRANSCRIPT_gene-b2673|protein_coding||c.-1889G>A|||||1889|,A|upstream_gene_variant|MODIFIER|nrdI|gene-b2674|transcript|TRANSCRIPT_gene-b2674|protein_coding||c.-2131G>A|||||2131|,A|upstream_gene_variant|MODIFIER|nrdE|gene-b2675|transcript|TRANSCRIPT_gene-b2675|protein_coding||c.-2514G>A|||||2514|,A|upstream_gene_variant|MODIFIER|nrdF|gene-b2676|transcript|TRANSCRIPT_gene-b2676|protein_coding||c.-4668G>A|||||4668|,A|downstream_gene_variant|MODIFIER|gabT|gene-b2662|transcript|TRANSCRIPT_gene-b2662|protein_coding||c.*4819G>A|||||4819|,A|downstream_gene_variant|MODIFIER|gabP|gene-b2663|transcript|TRANSCRIPT_gene-b2663|protein_coding||c.*3181G>A|||||3181|,A|downstream_gene_variant|MODIFIER|csiR|gene-b2664|transcript|TRANSCRIPT_gene-b2664|protein_coding||c.*2498G>A|||||2498|,A|downstream_gene_variant|MODIFIER|ygaV|gene-b2667|transcript|TRANSCRIPT_gene-b2667|protein_coding||c.*1324G>A|||||1324|,A|downstream_gene_variant|MODIFIER|ygaP|gene-b2668|transcript|TRANSCRIPT_gene-b2668|protein_coding||c.*790G>A|||||790|,A|downstream_gene_variant|MODIFIER|ygaC|gene-b2671|transcript|TRANSCRIPT_gene-b2671|protein_coding||c.*816C>T|||||816|,A|intergenic_region|MODIFIER|stpA-alaE|gene-b2669-gene-b2670|intergenic_region|gene-b2669-gene-b2670|||n.2798834G>A||||||	GT:GQ:SDP:DP:RD:AD:FREQ:PVAL:RBQ:ABQ:RDF:RDR:ADF:ADR	1/1:255:218:218:0:218:100%:1.4756E-130:0:36:0:0:118:100	1/1:255:275:275:0:275:100%:7.9789E-165:0:36:0:0:161:114	1/1:255:194:194:0:194:100%:3.9185E-116:0:36:0:0:112:82	1/1:255:261:261:0:261:100%:2.0866E-156:0:36:0:0:141:120	1/1:255:303:303:0:303:100%:1.1622E-181:0:36:0:0:168:135	1/1:255:298:298:0:298:100%:1.1803E-178:0:36:0:0:170:128	1/1:255:280:280:0:280:100%:7.8623E-168:0:36:0:0:154:126
NC_000913.3	2798838	.	A	T	.	PASS	ADP=262;WT=0;HET=0;HOM=7;NC=0;ANN=T|upstream_gene_variant|MODIFIER|kbp|gene-b2665|transcript|TRANSCRIPT_gene-b2665|protein_coding||c.-2052T>A|||||2052|,T|upstream_gene_variant|MODIFIER|yqaE|gene-b2666|transcript|TRANSCRIPT_gene-b2666|protein_coding||c.-1810T>A|||||1810|,T|upstream_gene_variant|MODIFIER|stpA|gene-b2669|transcript|TRANSCRIPT_gene-b2669|protein_coding||c.-343T>A|||||343|,T|upstream_gene_variant|MODIFIER|alaE|gene-b2670|transcript|TRANSCRIPT_gene-b2670|protein_coding||c.-326A>T|||||326|,T|upstream_gene_variant|MODIFIER|ygaM|gene-b2672|transcript|TRANSCRIPT_gene-b2672|protein_coding||c.-1308A>T|||||1308|,T|upstream_gene_variant|MODIFIER|nrdH|gene-b2673|transcript|TRANSCRIPT_gene-b2673|protein_coding||c.-1885A>T|||||1885|,T|upstream_gene_variant|MODIFIER|nrdI|gene-b2674|transcript|TRANSCRIPT_gene-b2674|protein_coding||c.-2127A>T|||||2127|,T|upstream_gene_variant|MODIFIER|nrdE|gene-b2675|transcript|TRANSCRIPT_gene-b2675|protein_coding||c.-2510A>T|||||2510|,T|upstream_gene_variant|MODIFIER|nrdF|gene-b2676|transcript|TRANSCRIPT_gene-b2676|protein_coding||c.-4664A>T|||||4664|,T|downstream_gene_variant|MODIFIER|gabT|gene-b2662|transcript|TRANSCRIPT_gene-b2662|protein_coding||c.*4823A>T|||||4823|,T|downstream_gene_variant|MODIFIER|gabP|gene-b2663|transcript|TRANSCRIPT_gene-b2663|protein_coding||c.*3185A>T|||||3185|,T|downstream_gene_variant|MODIFIER|csiR|gene-b2664|transcript|TRANSCRIPT_gene-b2664|protein_coding||c.*2502A>T|||||2502|,T|downstream_gene_variant|MODIFIER|ygaV|gene-b2667|transcript|TRANSCRIPT_gene-b2667|protein_coding||c.*1328A>T|||||1328|,T|downstream_gene_variant|MODIFIER|ygaP|gene-b2668|transcript|TRANSCRIPT_gene-b2668|protein_coding||c.*794A>T|||||794|,T|downstream_gene_variant|MODIFIER|ygaC|gene-b2671|transcript|TRANSCRIPT_gene-b2671|protein_coding||c.*812T>A|||||812|,T|intergenic_region|MODIFIER|stpA-alaE|gene-b2669-gene-b2670|intergenic_region|gene-b2669-gene-b2670|||n.2798838A>T||||||	GT:GQ:SDP:DP:RD:AD:FREQ:PVAL:RBQ:ABQ:RDF:RDR:ADF:ADR	1/1:255:221:221:0:221:100%:2.3214E-132:0:36:0:0:118:103	1/1:255:275:275:0:275:100%:7.9789E-165:0:36:0:0:160:115	1/1:255:196:196:0:196:100%:2.4616E-117:0:36:0:0:113:83	1/1:255:260:260:0:260:100%:8.3305E-156:0:36:0:0:141:119	1/1:255:304:304:0:304:100%:2.9104E-182:0:36:0:0:168:136	1/1:255:300:300:0:300:100%:7.4015E-180:0:36:0:0:172:128	1/1:255:280:280:0:280:100%:7.8623E-168:0:36:0:0:155:125
NC_000913.3	2798846	.	C	A	.	PASS	ADP=207;WT=0;HET=0;HOM=7;NC=0;ANN=A|upstream_gene_variant|MODIFIER|kbp|gene-b2665|transcript|TRANSCRIPT_gene-b2665|protein_coding||c.-2060G>T|||||2060|,A|upstream_gene_variant|MODIFIER|yqaE|gene-b2666|transcript|TRANSCRIPT_gene-b2666|protein_coding||c.-1818G>T|||||1818|,A|upstream_gene_variant|MODIFIER|stpA|gene-b2669|transcript|TRANSCRIPT_gene-b2669|protein_coding||c.-351G>T|||||351|,A|upstream_gene_variant|MODIFIER|alaE|gene-b2670|transcript|TRANSCRIPT_gene-b2670|protein_coding||c.-318C>A|||||318|,A|upstream_gene_variant|MODIFIER|ygaM|gene-b2672|transcript|TRANSCRIPT_gene-b2672|protein_coding||c.-1300C>A|||||1300|,A|upstream_gene_variant|MODIFIER|nrdH|gene-b2673|transcript|TRANSCRIPT_gene-b2673|protein_coding||c.-1877C>A|||||1877|,A|upstream_gene_variant|MODIFIER|nrdI|gene-b2674|transcript|TRANSCRIPT_gene-b2674|protein_coding||c.-2119C>A|||||2119|,A|upstream_gene_variant|MODIFIER|nrdE|gene-b2675|transcript|TRANSCRIPT_gene-b2675|protein_coding||c.-2502C>A|||||2502|,A|upstream_gene_variant|MODIFIER|nrdF|gene-b2676|transcript|TRANSCRIPT_gene-b2676|protein_coding||c.-4656C>A|||||4656|,A|downstream_gene_variant|MODIFIER|gabT|gene-b2662|transcript|TRANSCRIPT_gene-b2662|protein_coding||c.*4831C>A|||||4831|,A|downstream_gene_variant|MODIFIER|gabP|gene-b2663|transcript|TRANSCRIPT_gene-b2663|protein_coding||c.*3193C>A|||||3193|,A|downstream_gene_variant|MODIFIER|csiR|gene-b2664|transcript|TRANSCRIPT_gene-b2664|protein_coding||c.*2510C>A|||||2510|,A|downstream_gene_variant|MODIFIER|ygaV|gene-b2667|transcript|TRANSCRIPT_gene-b2667|protein_coding||c.*1336C>A|||||1336|,A|downstream_gene_variant|MODIFIER|ygaP|gene-b2668|transcript|TRANSCRIPT_gene-b2668|protein_coding||c.*802C>A|||||802|,A|downstream_gene_variant|MODIFIER|ygaC|gene-b2671|transcript|TRANSCRIPT_gene-b2671|protein_coding||c.*804G>T|||||804|,A|intergenic_region|MODIFIER|stpA-alaE|gene-b2669-gene-b2670|intergenic_region|gene-b2669-gene-b2670|||n.2798846C>A||||||	GT:GQ:SDP:DP:RD:AD:FREQ:PVAL:RBQ:ABQ:RDF:RDR:ADF:ADR	1/1:255:170:170:0:170:100%:1.0326E-101:0:36:0:0:98:72	1/1:255:215:215:0:215:100%:9.3788E-129:0:36:0:0:132:83	1/1:255:162:162:0:162:100%:6.6062E-97:0:36:0:0:95:67	1/1:255:209:209:0:209:100%:3.7876E-125:0:37:0:0:117:92	1/1:255:238:238:0:238:100%:1.4022E-142:0:36:0:0:136:102	1/1:255:246:246:0:246:100%:2.1752E-147:0:36:0:0:145:101	1/1:255:213:213:0:213:100%:1.4936E-127:0:36:0:0:115:98
NC_000913.3	2798848	.	A	G	.	PASS	ADP=207;WT=0;HET=0;HOM=7;NC=0;ANN=G|upstream_gene_variant|MODIFIER|kbp|gene-b2665|transcript|TRANSCRIPT_gene-b2665|protein_coding||c.-2062T>C|||||2062|,G|upstream_gene_variant|MODIFIER|yqaE|gene-b2666|transcript|TRANSCRIPT_gene-b2666|protein_coding||c.-1820T>C|||||1820|,G|upstream_gene_variant|MODIFIER|stpA|gene-b2669|transcript|TRANSCRIPT_gene-b2669|protein_coding||c.-353T>C|||||353|,G|upstream_gene_variant|MODIFIER|alaE|gene-b2670|transcript|TRANSCRIPT_gene-b2670|protein_coding||c.-316A>G|||||316|,G|upstream_gene_variant|MODIFIER|ygaM|gene-b2672|transcript|TRANSCRIPT_gene-b2672|protein_coding||c.-1298A>G|||||1298|,G|upstream_gene_variant|MODIFIER|nrdH|gene-b2673|transcript|TRANSCRIPT_gene-b2673|protein_coding||c.-1875A>G|||||1875|,G|upstream_gene_variant|MODIFIER|nrdI|gene-b2674|transcript|TRANSCRIPT_gene-b2674|protein_coding||c.-2117A>G|||||2117|,G|upstream_gene_variant|MODIFIER|nrdE|gene-b2675|transcript|TRANSCRIPT_gene-b2675|protein_coding||c.-2500A>G|||||2500|,G|upstream_gene_variant|MODIFIER|nrdF|gene-b2676|transcript|TRANSCRIPT_gene-b2676|protein_coding||c.-4654A>G|||||4654|,G|downstream_gene_variant|MODIFIER|gabT|gene-b2662|transcript|TRANSCRIPT_gene-b2662|protein_coding||c.*4833A>G|||||4833|,G|downstream_gene_variant|MODIFIER|gabP|gene-b2663|transcript|TRANSCRIPT_gene-b2663|protein_coding||c.*3195A>G|||||3195|,G|downstream_gene_variant|MODIFIER|csiR|gene-b2664|transcript|TRANSCRIPT_gene-b2664|protein_coding||c.*2512A>G|||||2512|,G|downstream_gene_variant|MODIFIER|ygaV|gene-b2667|transcript|TRANSCRIPT_gene-b2667|protein_coding||c.*1338A>G|||||1338|,G|downstream_gene_variant|MODIFIER|ygaP|gene-b2668|transcript|TRANSCRIPT_gene-b2668|protein_coding||c.*804A>G|||||804|,G|downstream_gene_variant|MODIFIER|ygaC|gene-b2671|transcript|TRANSCRIPT_gene-b2671|protein_coding||c.*802T>C|||||802|,G|intergenic_region|MODIFIER|stpA-alaE|gene-b2669-gene-b2670|intergenic_region|gene-b2669-gene-b2670|||n.2798848A>G||||||	GT:GQ:SDP:DP:RD:AD:FREQ:PVAL:RBQ:ABQ:RDF:RDR:ADF:ADR	1/1:255:170:170:0:169:99.41%:4.1181E-101:0:36:0:0:97:72	1/1:255:215:215:0:215:100%:9.3788E-129:0:36:0:0:131:84	1/1:255:162:162:0:162:100%:6.6062E-97:0:36:0:0:95:67	1/1:255:210:210:0:210:100%:9.4917E-126:0:36:0:0:117:93	1/1:255:238:238:0:238:100%:1.4022E-142:0:36:0:0:134:104	1/1:255:244:244:0:244:100%:3.4662E-146:0:36:0:0:142:102	1/1:255:213:213:0:213:100%:1.4936E-127:0:36:0:0:115:98
NC_000913.3	2798850	.	C	T	.	PASS	ADP=208;WT=0;HET=0;HOM=7;NC=0;ANN=T|upstream_gene_variant|MODIFIER|kbp|gene-b2665|transcript|TRANSCRIPT_gene-b2665|protein_coding||c.-2064G>A|||||2064|,T|upstream_gene_variant|MODIFIER|yqaE|gene-b2666|transcript|TRANSCRIPT_gene-b2666|protein_coding||c.-1822G>A|||||1822|,T|upstream_gene_variant|MODIFIER|stpA|gene-b2669|transcript|TRANSCRIPT_gene-b2669|protein_coding||c.-355G>A|||||355|,T|upstream_gene_variant|MODIFIER|alaE|gene-b2670|transcript|TRANSCRIPT_gene-b2670|protein_coding||c.-314C>T|||||314|,T|upstream_gene_variant|MODIFIER|ygaM|gene-b2672|transcript|TRANSCRIPT_gene-b2672|protein_coding||c.-1296C>T|||||1296|,T|upstream_gene_variant|MODIFIER|nrdH|gene-b2673|transcript|TRANSCRIPT_gene-b2673|protein_coding||c.-1873C>T|||||1873|,T|upstream_gene_variant|MODIFIER|nrdI|gene-b2674|transcript|TRANSCRIPT_gene-b2674|protein_coding||c.-2115C>T|||||2115|,T|upstream_gene_variant|MODIFIER|nrdE|gene-b2675|transcript|TRANSCRIPT_gene-b2675|protein_coding||c.-2498C>T|||||2498|,T|upstream_gene_variant|MODIFIER|nrdF|gene-b2676|transcript|TRANSCRIPT_gene-b2676|protein_coding||c.-4652C>T|||||4652|,T|downstream_gene_variant|MODIFIER|gabT|gene-b2662|transcript|TRANSCRIPT_gene-b2662|protein_coding||c.*4835C>T|||||4835|,T|downstream_gene_variant|MODIFIER|gabP|gene-b2663|transcript|TRANSCRIPT_gene-b2663|protein_coding||c.*3197C>T|||||3197|,T|downstream_gene_variant|MODIFIER|csiR|gene-b2664|transcript|TRANSCRIPT_gene-b2664|protein_coding||c.*2514C>T|||||2514|,T|downstream_gene_variant|MODIFIER|ygaV|gene-b2667|transcript|TRANSCRIPT_gene-b2667|protein_coding||c.*1340C>T|||||1340|,T|downstream_gene_variant|MODIFIER|ygaP|gene-b2668|transcript|TRANSCRIPT_gene-b2668|protein_coding||c.*806C>T|||||806|,T|downstream_gene_variant|MODIFIER|ygaC|gene-b2671|transcript|TRANSCRIPT_gene-b2671|protein_coding||c.*800G>A|||||800|,T|intergenic_region|MODIFIER|stpA-alaE|gene-b2669-gene-b2670|intergenic_region|gene-b2669-gene-b2670|||n.2798850C>T||||||	GT:GQ:SDP:DP:RD:AD:FREQ:PVAL:RBQ:ABQ:RDF:RDR:ADF:ADR	1/1:255:171:171:0:171:100%:2.589E-102:0:36:0:0:97:74	1/1:255:216:216:0:216:100%:2.3501E-129:0:36:0:0:132:84	1/1:255:162:162:0:162:100%:6.6062E-97:0:36:0:0:95:67	1/1:255:210:210:0:210:100%:9.4917E-126:0:36:0:0:117:93	1/1:255:242:242:0:242:100%:5.5232E-145:0:36:0:0:136:106	1/1:255:246:246:0:246:100%:2.1752E-147:0:36:0:0:144:102	1/1:255:213:213:0:213:100%:1.4936E-127:0:36:0:0:115:98
NC_000913.3	2798851	.	T	C	.	PASS	ADP=208;WT=0;HET=0;HOM=7;NC=0;ANN=C|upstream_gene_variant|MODIFIER|kbp|gene-b2665|transcript|TRANSCRIPT_gene-b2665|protein_coding||c.-2065A>G|||||2065|,C|upstream_gene_variant|MODIFIER|yqaE|gene-b2666|transcript|TRANSCRIPT_gene-b2666|protein_coding||c.-1823A>G|||||1823|,C|upstream_gene_variant|MODIFIER|stpA|gene-b2669|transcript|TRANSCRIPT_gene-b2669|protein_coding||c.-356A>G|||||356|,C|upstream_gene_variant|MODIFIER|alaE|gene-b2670|transcript|TRANSCRIPT_gene-b2670|protein_coding||c.-313T>C|||||313|,C|upstream_gene_variant|MODIFIER|ygaM|gene-b2672|transcript|TRANSCRIPT_gene-b2672|protein_coding||c.-1295T>C|||||1295|,C|upstream_gene_variant|MODIFIER|nrdH|gene-b2673|transcript|TRANSCRIPT_gene-b2673|protein_coding||c.-1872T>C|||||1872|,C|upstream_gene_variant|MODIFIER|nrdI|gene-b2674|transcript|TRANSCRIPT_gene-b2674|protein_coding||c.-2114T>C|||||2114|,C|upstream_gene_variant|MODIFIER|nrdE|gene-b2675|transcript|TRANSCRIPT_gene-b2675|protein_coding||c.-2497T>C|||||2497|,C|upstream_gene_variant|MODIFIER|nrdF|gene-b2676|transcript|TRANSCRIPT_gene-b2676|protein_coding||c.-4651T>C|||||4651|,C|downstream_gene_variant|MODIFIER|gabT|gene-b2662|transcript|TRANSCRIPT_gene-b2662|protein_coding||c.*4836T>C|||||4836|,C|downstream_gene_variant|MODIFIER|gabP|gene-b2663|transcript|TRANSCRIPT_gene-b2663|protein_coding||c.*3198T>C|||||3198|,C|downstream_gene_variant|MODIFIER|csiR|gene-b2664|transcript|TRANSCRIPT_gene-b2664|protein_coding||c.*2515T>C|||||2515|,C|downstream_gene_variant|MODIFIER|ygaV|gene-b2667|transcript|TRANSCRIPT_gene-b2667|protein_coding||c.*1341T>C|||||1341|,C|downstream_gene_variant|MODIFIER|ygaP|gene-b2668|transcript|TRANSCRIPT_gene-b2668|protein_coding||c.*807T>C|||||807|,C|downstream_gene_variant|MODIFIER|ygaC|gene-b2671|transcript|TRANSCRIPT_gene-b2671|protein_coding||c.*799A>G|||||799|,C|intergenic_region|MODIFIER|stpA-alaE|gene-b2669-gene-b2670|intergenic_region|gene-b2669-gene-b2670|||n.2798851T>C||||||	GT:GQ:SDP:DP:RD:AD:FREQ:PVAL:RBQ:ABQ:RDF:RDR:ADF:ADR	1/1:255:171:171:0:171:100%:2.589E-102:0:36:0:0:98:73	1/1:255:216:216:0:216:100%:2.3501E-129:0:36:0:0:132:84	1/1:255:162:162:0:162:100%:6.6062E-97:0:36:0:0:95:67	1/1:255:209:209:0:209:100%:3.7876E-125:0:37:0:0:117:92	1/1:255:242:242:0:242:100%:5.5232E-145:0:36:0:0:136:106	1/1:255:245:245:0:245:100%:8.6832E-147:0:36:0:0:144:101	1/1:255:215:215:0:215:100%:9.3788E-129:0:36:0:0:116:99
NC_000913.3	2798854	.	T	G	.	PASS	ADP=210;WT=0;HET=0;HOM=7;NC=0;ANN=G|upstream_gene_variant|MODIFIER|kbp|gene-b2665|transcript|TRANSCRIPT_gene-b2665|protein_coding||c.-2068A>C|||||2068|,G|upstream_gene_variant|MODIFIER|yqaE|gene-b2666|transcript|TRANSCRIPT_gene-b2666|protein_coding||c.-1826A>C|||||1826|,G|upstream_gene_variant|MODIFIER|stpA|gene-b2669|transcript|TRANSCRIPT_gene-b2669|protein_coding||c.-359A>C|||||359|,G|upstream_gene_variant|MODIFIER|alaE|gene-b2670|transcript|TRANSCRIPT_gene-b2670|protein_coding||c.-310T>G|||||310|,G|upstream_gene_variant|MODIFIER|ygaM|gene-b2672|transcript|TRANSCRIPT_gene-b2672|protein_coding||c.-1292T>G|||||1292|,G|upstream_gene_variant|MODIFIER|nrdH|gene-b2673|transcript|TRANSCRIPT_gene-b2673|protein_coding||c.-1869T>G|||||1869|,G|upstream_gene_variant|MODIFIER|nrdI|gene-b2674|transcript|TRANSCRIPT_gene-b2674|protein_coding||c.-2111T>G|||||2111|,G|upstream_gene_variant|MODIFIER|nrdE|gene-b2675|transcript|TRANSCRIPT_gene-b2675|protein_coding||c.-2494T>G|||||2494|,G|upstream_gene_variant|MODIFIER|nrdF|gene-b2676|transcript|TRANSCRIPT_gene-b2676|protein_coding||c.-4648T>G|||||4648|,G|downstream_gene_variant|MODIFIER|gabT|gene-b2662|transcript|TRANSCRIPT_gene-b2662|protein_coding||c.*4839T>G|||||4839|,G|downstream_gene_variant|MODIFIER|gabP|gene-b2663|transcript|TRANSCRIPT_gene-b2663|protein_coding||c.*3201T>G|||||3201|,G|downstream_gene_variant|MODIFIER|csiR|gene-b2664|transcript|TRANSCRIPT_gene-b2664|protein_coding||c.*2518T>G|||||2518|,G|downstream_gene_variant|MODIFIER|ygaV|gene-b2667|transcript|TRANSCRIPT_gene-b2667|protein_coding||c.*1344T>G|||||1344|,G|downstream_gene_variant|MODIFIER|ygaP|gene-b2668|transcript|TRANSCRIPT_gene-b2668|protein_coding||c.*810T>G|||||810|,G|downstream_gene_variant|MODIFIER|ygaC|gene-b2671|transcript|TRANSCRIPT_gene-b2671|protein_coding||c.*796A>C|||||796|,G|intergenic_region|MODIFIER|stpA-alaE|gene-b2669-gene-b2670|intergenic_region|gene-b2669-gene-b2670|||n.2798854T>G||||||	GT:GQ:SDP:DP:RD:AD:FREQ:PVAL:RBQ:ABQ:RDF:RDR:ADF:ADR	1/1:255:172:172:0:172:100%:6.4914E-103:0:36:0:0:99:73	1/1:255:216:216:0:215:99.54%:9.3788E-129:0:36:0:0:131:84	1/1:255:164:163:0:163:100%:1.6566E-97:0:36:0:0:96:67	1/1:255:212:212:0:212:100%:5.9605E-127:0:36:0:0:118:94	1/1:255:247:247:0:247:100%:5.4491E-148:0:36:0:0:139:108	1/1:255:245:245:0:245:100%:8.6832E-147:0:36:0:0:144:101	1/1:255:217:217:0:217:100%:5.8889E-130:0:36:0:0:116:101
NC_000913.3	2798914	.	T	A	.	PASS	ADP=288;WT=0;HET=0;HOM=7;NC=0;ANN=A|upstream_gene_variant|MODIFIER|kbp|gene-b2665|transcript|TRANSCRIPT_gene-b2665|protein_coding||c.-2128A>T|||||2128|,A|upstream_gene_variant|MODIFIER|yqaE|gene-b2666|transcript|TRANSCRIPT_gene-b2666|protein_coding||c.-1886A>T|||||1886|,A|upstream_gene_variant|MODIFIER|stpA|gene-b2669|transcript|TRANSCRIPT_gene-b2669|protein_coding||c.-419A>T|||||419|,A|upstream_gene_variant|MODIFIER|alaE|gene-b2670|transcript|TRANSCRIPT_gene-b2670|protein_coding||c.-250T>A|||||250|,A|upstream_gene_variant|MODIFIER|ygaM|gene-b2672|transcript|TRANSCRIPT_gene-b2672|protein_coding||c.-1232T>A|||||1232|,A|upstream_gene_variant|MODIFIER|nrdH|gene-b2673|transcript|TRANSCRIPT_gene-b2673|protein_coding||c.-1809T>A|||||1809|,A|upstream_gene_variant|MODIFIER|nrdI|gene-b2674|transcript|TRANSCRIPT_gene-b2674|protein_coding||c.-2051T>A|||||2051|,A|upstream_gene_variant|MODIFIER|nrdE|gene-b2675|transcript|TRANSCRIPT_gene-b2675|protein_coding||c.-2434T>A|||||2434|,A|upstream_gene_variant|MODIFIER|nrdF|gene-b2676|transcript|TRANSCRIPT_gene-b2676|protein_coding||c.-4588T>A|||||4588|,A|downstream_gene_variant|MODIFIER|gabT|gene-b2662|transcript|TRANSCRIPT_gene-b2662|protein_coding||c.*4899T>A|||||4899|,A|downstream_gene_variant|MODIFIER|gabP|gene-b2663|transcript|TRANSCRIPT_gene-b2663|protein_coding||c.*3261T>A|||||3261|,A|downstream_gene_variant|MODIFIER|csiR|gene-b2664|transcript|TRANSCRIPT_gene-b2664|protein_coding||c.*2578T>A|||||2578|,A|downstream_gene_variant|MODIFIER|ygaV|gene-b2667|transcript|TRANSCRIPT_gene-b2667|protein_coding||c.*1404T>A|||||1404|,A|downstream_gene_variant|MODIFIER|ygaP|gene-b2668|transcript|TRANSCRIPT_gene-b2668|protein_coding||c.*870T>A|||||870|,A|downstream_gene_variant|MODIFIER|ygaC|gene-b2671|transcript|TRANSCRIPT_gene-b2671|protein_coding||c.*736A>T|||||736|,A|intergenic_region|MODIFIER|stpA-alaE|gene-b2669-gene-b2670|intergenic_region|gene-b2669-gene-b2670|||n.2798914T>A||||||	GT:GQ:SDP:DP:RD:AD:FREQ:PVAL:RBQ:ABQ:RDF:RDR:ADF:ADR	1/1:255:236:236:0:236:100%:2.2341E-141:0:36:0:0:132:104	1/1:255:295:295:0:295:100%:7.5158E-177:0:36:0:0:150:145	1/1:255:249:249:0:249:100%:3.4194E-149:0:36:0:0:144:105	1/1:255:277:277:0:277:100%:5.0049E-166:0:36:0:0:144:133	1/1:255:331:331:0:331:100%:1.6858E-198:0:36:0:0:164:167	1/1:255:343:343:0:343:100%:1.0228E-205:0:36:0:0:171:172	1/1:255:286:286:0:285:99.65%:7.7462E-171:0:37:0:0:144:141
NC_000913.3	2798923	.	T	A	.	PASS	ADP=294;WT=0;HET=0;HOM=7;NC=0;ANN=A|upstream_gene_variant|MODIFIER|kbp|gene-b2665|transcript|TRANSCRIPT_gene-b2665|protein_coding||c.-2137A>T|||||2137|,A|upstream_gene_variant|MODIFIER|yqaE|gene-b2666|transcript|TRANSCRIPT_gene-b2666|protein_coding||c.-1895A>T|||||1895|,A|upstream_gene_variant|MODIFIER|stpA|gene-b2669|transcript|TRANSCRIPT_gene-b2669|protein_coding||c.-428A>T|||||428|,A|upstream_gene_variant|MODIFIER|alaE|gene-b2670|transcript|TRANSCRIPT_gene-b2670|protein_coding||c.-241T>A|||||241|,A|upstream_gene_variant|MODIFIER|ygaM|gene-b2672|transcript|TRANSCRIPT_gene-b2672|protein_coding||c.-1223T>A|||||1223|,A|upstream_gene_variant|MODIFIER|nrdH|gene-b2673|transcript|TRANSCRIPT_gene-b2673|protein_coding||c.-1800T>A|||||1800|,A|upstream_gene_variant|MODIFIER|nrdI|gene-b2674|transcript|TRANSCRIPT_gene-b2674|protein_coding||c.-2042T>A|||||2042|,A|upstream_gene_variant|MODIFIER|nrdE|gene-b2675|transcript|TRANSCRIPT_gene-b2675|protein_coding||c.-2425T>A|||||2425|,A|upstream_gene_variant|MODIFIER|nrdF|gene-b2676|transcript|TRANSCRIPT_gene-b2676|protein_coding||c.-4579T>A|||||4579|,A|downstream_gene_variant|MODIFIER|gabT|gene-b2662|transcript|TRANSCRIPT_gene-b2662|protein_coding||c.*4908T>A|||||4908|,A|downstream_gene_variant|MODIFIER|gabP|gene-b2663|transcript|TRANSCRIPT_gene-b2663|protein_coding||c.*3270T>A|||||3270|,A|downstream_gene_variant|MODIFIER|csiR|gene-b2664|transcript|TRANSCRIPT_gene-b2664|protein_coding||c.*2587T>A|||||2587|,A|downstream_gene_variant|MODIFIER|ygaV|gene-b2667|transcript|TRANSCRIPT_gene-b2667|protein_coding||c.*1413T>A|||||1413|,A|downstream_gene_variant|MODIFIER|ygaP|gene-b2668|transcript|TRANSCRIPT_gene-b2668|protein_coding||c.*879T>A|||||879|,A|downstream_gene_variant|MODIFIER|ygaC|gene-b2671|transcript|TRANSCRIPT_gene-b2671|protein_coding||c.*727A>T|||||727|,A|intergenic_region|MODIFIER|stpA-alaE|gene-b2669-gene-b2670|intergenic_region|gene-b2669-gene-b2670|||n.2798923T>A||||||	GT:GQ:SDP:DP:RD:AD:FREQ:PVAL:RBQ:ABQ:RDF:RDR:ADF:ADR	1/1:255:241:241:0:241:100%:2.2047E-144:0:36:0:0:132:109	1/1:255:301:301:0:301:100%:1.8535E-180:0:36:0:0:155:146	1/1:255:254:254:0:254:100%:3.3726E-152:0:36:0:0:149:105	1/1:255:276:276:0:276:100%:1.9983E-165:0:36:0:0:147:129	1/1:255:345:345:0:345:100%:6.4113E-207:0:36:0:0:173:172	1/1:255:360:360:0:360:100%:6.0993E-216:0:36:0:0:178:182	1/1:255:282:282:0:282:100%:4.9314E-169:0:37:0:0:136:146
NC_000913.3	2798928	.	C	T	.	PASS	ADP=298;WT=0;HET=0;HOM=7;NC=0;ANN=T|upstream_gene_variant|MODIFIER|kbp|gene-b2665|transcript|TRANSCRIPT_gene-b2665|protein_coding||c.-2142G>A|||||2142|,T|upstream_gene_variant|MODIFIER|yqaE|gene-b2666|transcript|TRANSCRIPT_gene-b2666|protein_coding||c.-1900G>A|||||1900|,T|upstream_gene_variant|MODIFIER|stpA|gene-b2669|transcript|TRANSCRIPT_gene-b2669|protein_coding||c.-433G>A|||||433|,T|upstream_gene_variant|MODIFIER|alaE|gene-b2670|transcript|TRANSCRIPT_gene-b2670|protein_coding||c.-236C>T|||||236|,T|upstream_gene_variant|MODIFIER|ygaM|gene-b2672|transcript|TRANSCRIPT_gene-b2672|protein_coding||c.-1218C>T|||||1218|,T|upstream_gene_variant|MODIFIER|nrdH|gene-b2673|transcript|TRANSCRIPT_gene-b2673|protein_coding||c.-1795C>T|||||1795|,T|upstream_gene_variant|MODIFIER|nrdI|gene-b2674|transcript|TRANSCRIPT_gene-b2674|protein_coding||c.-2037C>T|||||2037|,T|upstream_gene_variant|MODIFIER|nrdE|gene-b2675|transcript|TRANSCRIPT_gene-b2675|protein_coding||c.-2420C>T|||||2420|,T|upstream_gene_variant|MODIFIER|nrdF|gene-b2676|transcript|TRANSCRIPT_gene-b2676|protein_coding||c.-4574C>T|||||4574|,T|downstream_gene_variant|MODIFIER|gabT|gene-b2662|transcript|TRANSCRIPT_gene-b2662|protein_coding||c.*4913C>T|||||4913|,T|downstream_gene_variant|MODIFIER|gabP|gene-b2663|transcript|TRANSCRIPT_gene-b2663|protein_coding||c.*3275C>T|||||3275|,T|downstream_gene_variant|MODIFIER|csiR|gene-b2664|transcript|TRANSCRIPT_gene-b2664|protein_coding||c.*2592C>T|||||2592|,T|downstream_gene_variant|MODIFIER|ygaV|gene-b2667|transcript|TRANSCRIPT_gene-b2667|protein_coding||c.*1418C>T|||||1418|,T|downstream_gene_variant|MODIFIER|ygaP|gene-b2668|transcript|TRANSCRIPT_gene-b2668|protein_coding||c.*884C>T|||||884|,T|downstream_gene_variant|MODIFIER|ygaC|gene-b2671|transcript|TRANSCRIPT_gene-b2671|protein_coding||c.*722G>A|||||722|,T|intergenic_region|MODIFIER|stpA-alaE|gene-b2669-gene-b2670|intergenic_region|gene-b2669-gene-b2670|||n.2798928C>T||||||	GT:GQ:SDP:DP:RD:AD:FREQ:PVAL:RBQ:ABQ:RDF:RDR:ADF:ADR	1/1:255:250:250:0:250:100%:8.5657E-150:0:36:0:0:141:109	1/1:255:300:300:0:300:100%:7.4015E-180:0:36:0:0:156:144	1/1:255:263:263:0:263:100%:1.3091E-157:0:37:0:0:158:105	1/1:255:275:275:0:275:100%:7.9789E-165:0:36:0:0:147:128	1/1:255:356:356:0:356:100%:1.5527E-213:0:36:0:0:179:177	1/1:255:365:365:0:365:100%:5.9975E-219:0:36:0:0:182:183	1/1:255:280:280:0:279:99.64%:3.1393E-167:0:37:0:0:135:144
NC_000913.3	2798949	.	A	G	.	PASS	ADP=311;WT=0;HET=0;HOM=7;NC=0;ANN=G|upstream_gene_variant|MODIFIER|kbp|gene-b2665|transcript|TRANSCRIPT_gene-b2665|protein_coding||c.-2163T>C|||||2163|,G|upstream_gene_variant|MODIFIER|yqaE|gene-b2666|transcript|TRANSCRIPT_gene-b2666|protein_coding||c.-1921T>C|||||1921|,G|upstream_gene_variant|MODIFIER|stpA|gene-b2669|transcript|TRANSCRIPT_gene-b2669|protein_coding||c.-454T>C|||||454|,G|upstream_gene_variant|MODIFIER|alaE|gene-b2670|transcript|TRANSCRIPT_gene-b2670|protein_coding||c.-215A>G|||||215|,G|upstream_gene_variant|MODIFIER|ygaM|gene-b2672|transcript|TRANSCRIPT_gene-b2672|protein_coding||c.-1197A>G|||||1197|,G|upstream_gene_variant|MODIFIER|nrdH|gene-b2673|transcript|TRANSCRIPT_gene-b2673|protein_coding||c.-1774A>G|||||1774|,G|upstream_gene_variant|MODIFIER|nrdI|gene-b2674|transcript|TRANSCRIPT_gene-b2674|protein_coding||c.-2016A>G|||||2016|,G|upstream_gene_variant|MODIFIER|nrdE|gene-b2675|transcript|TRANSCRIPT_gene-b2675|protein_coding||c.-2399A>G|||||2399|,G|upstream_gene_variant|MODIFIER|nrdF|gene-b2676|transcript|TRANSCRIPT_gene-b2676|protein_coding||c.-4553A>G|||||4553|,G|downstream_gene_variant|MODIFIER|gabT|gene-b2662|transcript|TRANSCRIPT_gene-b2662|protein_coding||c.*4934A>G|||||4934|,G|downstream_gene_variant|MODIFIER|gabP|gene-b2663|transcript|TRANSCRIPT_gene-b2663|protein_coding||c.*3296A>G|||||3296|,G|downstream_gene_variant|MODIFIER|csiR|gene-b2664|transcript|TRANSCRIPT_gene-b2664|protein_coding||c.*2613A>G|||||2613|,G|downstream_gene_variant|MODIFIER|ygaV|gene-b2667|transcript|TRANSCRIPT_gene-b2667|protein_coding||c.*1439A>G|||||1439|,G|downstream_gene_variant|MODIFIER|ygaP|gene-b2668|transcript|TRANSCRIPT_gene-b2668|protein_coding||c.*905A>G|||||905|,G|downstream_gene_variant|MODIFIER|ygaC|gene-b2671|transcript|TRANSCRIPT_gene-b2671|protein_coding||c.*701T>C|||||701|,G|intergenic_region|MODIFIER|stpA-alaE|gene-b2669-gene-b2670|intergenic_region|gene-b2669-gene-b2670|||n.2798949A>G||||||	GT:GQ:SDP:DP:RD:AD:FREQ:PVAL:RBQ:ABQ:RDF:RDR:ADF:ADR	1/1:255:269:269:0:268:99.63%:1.2905E-160:0:36:0:0:145:123	1/1:255:315:315:0:315:100%:7.0633E-189:0:37:0:0:163:152	1/1:255:281:281:0:281:100%:1.9691E-168:0:36:0:0:164:117	1/1:255:289:289:0:289:100%:3.047E-173:0:36:0:0:152:137	1/1:255:364:364:0:364:100%:2.3957E-218:0:36:0:0:193:171	1/1:255:369:369:0:369:100%:2.3556E-221:0:37:0:0:195:174	1/1:255:290:290:0:290:100%:7.6307E-174:0:37:0:0:138:152
NC_000913.3	2799115	.	C	T	.	PASS	ADP=397;WT=0;HET=0;HOM=7;NC=0;ANN=T|upstream_gene_variant|MODIFIER|kbp|gene-b2665|transcript|TRANSCRIPT_gene-b2665|protein_coding||c.-2329G>A|||||2329|,T|upstream_gene_variant|MODIFIER|yqaE|gene-b2666|transcript|TRANSCRIPT_gene-b2666|protein_coding||c.-2087G>A|||||2087|,T|upstream_gene_variant|MODIFIER|stpA|gene-b2669|transcript|TRANSCRIPT_gene-b2669|protein_coding||c.-620G>A|||||620|,T|upstream_gene_variant|MODIFIER|alaE|gene-b2670|transcript|TRANSCRIPT_gene-b2670|protein_coding||c.-49C>T|||||49|,T|upstream_gene_variant|MODIFIER|ygaM|gene-b2672|transcript|TRANSCRIPT_gene-b2672|protein_coding||c.-1031C>T|||||1031|,T|upstream_gene_variant|MODIFIER|nrdH|gene-b2673|transcript|TRANSCRIPT_gene-b2673|protein_coding||c.-1608C>T|||||1608|,T|upstream_gene_variant|MODIFIER|nrdI|gene-b2674|transcript|TRANSCRIPT_gene-b2674|protein_coding||c.-1850C>T|||||1850|,T|upstream_gene_variant|MODIFIER|nrdE|gene-b2675|transcript|TRANSCRIPT_gene-b2675|protein_coding||c.-2233C>T|||||2233|,T|upstream_gene_variant|MODIFIER|nrdF|gene-b2676|transcript|TRANSCRIPT_gene-b2676|protein_coding||c.-4387C>T|||||4387|,T|downstream_gene_variant|MODIFIER|gabP|gene-b2663|transcript|TRANSCRIPT_gene-b2663|protein_coding||c.*3462C>T|||||3462|,T|downstream_gene_variant|MODIFIER|csiR|gene-b2664|transcript|TRANSCRIPT_gene-b2664|protein_coding||c.*2779C>T|||||2779|,T|downstream_gene_variant|MODIFIER|ygaV|gene-b2667|transcript|TRANSCRIPT_gene-b2667|protein_coding||c.*1605C>T|||||1605|,T|downstream_gene_variant|MODIFIER|ygaP|gene-b2668|transcript|TRANSCRIPT_gene-b2668|protein_coding||c.*1071C>T|||||1071|,T|downstream_gene_variant|MODIFIER|ygaC|gene-b2671|transcript|TRANSCRIPT_gene-b2671|protein_coding||c.*535G>A|||||535|,T|intergenic_region|MODIFIER|stpA-alaE|gene-b2669-gene-b2670|intergenic_region|gene-b2669-gene-b2670|||n.2799115C>T||||||	GT:GQ:SDP:DP:RD:AD:FREQ:PVAL:RBQ:ABQ:RDF:RDR:ADF:ADR	1/1:255:361:361:0:361:100%:1.5269E-216:0:41:0:0:220:141	1/1:255:401:401:0:401:100%:1.3311E-240:0:38:0:0:228:173	1/1:255:367:367:0:367:100%:3.7587E-220:0:38:0:0:214:153	1/1:255:381:381:0:381:100%:1.4267E-228:0:39:0:0:232:149	1/1:255:426:426:0:426:100%:1.2186E-255:0:38:0:0:238:188	1/1:255:501:501:0:500:99.8%:3.6998E-300:0:39:0:0:300:200	1/1:255:343:343:0:343:100%:1.0228E-205:0:39:0:0:192:151
NC_000913.3	2801615	.	A	G	.	PASS	ADP=392;WT=0;HET=0;HOM=7;NC=0;ANN=G|missense_variant|MODERATE|nrdE|gene-b2675|transcript|TRANSCRIPT_gene-b2675|protein_coding|1/1|c.268A>G|p.Thr90Ala|268/2145|268/2145|90/714||,G|upstream_gene_variant|MODIFIER|kbp|gene-b2665|transcript|TRANSCRIPT_gene-b2665|protein_coding||c.-4829T>C|||||4829|,G|upstream_gene_variant|MODIFIER|yqaE|gene-b2666|transcript|TRANSCRIPT_gene-b2666|protein_coding||c.-4587T>C|||||4587|,G|upstream_gene_variant|MODIFIER|stpA|gene-b2669|transcript|TRANSCRIPT_gene-b2669|protein_coding||c.-3120T>C|||||3120|,G|upstream_gene_variant|MODIFIER|ygaC|gene-b2671|transcript|TRANSCRIPT_gene-b2671|protein_coding||c.-1621T>C|||||1621|,G|upstream_gene_variant|MODIFIER|nrdF|gene-b2676|transcript|TRANSCRIPT_gene-b2676|protein_coding||c.-1887A>G|||||1887|,G|upstream_gene_variant|MODIFIER|proV|gene-b2677|transcript|TRANSCRIPT_gene-b2677|protein_coding||c.-3200A>G|||||3200|,G|upstream_gene_variant|MODIFIER|proW|gene-b2678|transcript|TRANSCRIPT_gene-b2678|protein_coding||c.-4395A>G|||||4395|,G|downstream_gene_variant|MODIFIER|ygaV|gene-b2667|transcript|TRANSCRIPT_gene-b2667|protein_coding||c.*4105A>G|||||4105|,G|downstream_gene_variant|MODIFIER|ygaP|gene-b2668|transcript|TRANSCRIPT_gene-b2668|protein_coding||c.*3571A>G|||||3571|,G|downstream_gene_variant|MODIFIER|alaE|gene-b2670|transcript|TRANSCRIPT_gene-b2670|protein_coding||c.*2002A>G|||||2002|,G|downstream_gene_variant|MODIFIER|ygaM|gene-b2672|transcript|TRANSCRIPT_gene-b2672|protein_coding||c.*1140A>G|||||1140|,G|downstream_gene_variant|MODIFIER|nrdH|gene-b2673|transcript|TRANSCRIPT_gene-b2673|protein_coding||c.*647A>G|||||647|,G|downstream_gene_variant|MODIFIER|nrdI|gene-b2674|transcript|TRANSCRIPT_gene-b2674|protein_coding||c.*240A>G|||||240|	GT:GQ:SDP:DP:RD:AD:FREQ:PVAL:RBQ:ABQ:RDF:RDR:ADF:ADR	1/1:255:361:361:0:361:100%:1.5269E-216:0:40:0:0:186:175	1/1:255:367:367:0:367:100%:3.7587E-220:0:38:0:0:170:197	1/1:255:339:339:0:339:100%:2.6031E-203:0:40:0:0:163:176	1/1:255:401:401:0:401:100%:1.3311E-240:0:39:0:0:212:189	1/1:255:422:422:0:422:100%:3.1049E-253:0:38:0:0:216:206	1/1:255:467:467:0:467:100%:2.6384E-280:0:39:0:0:214:253	1/1:255:388:388:0:388:100%:8.7873E-233:0:39:0:0:208:180
NC_000913.3	2803993	.	C	T	.	PASS	ADP=360;WT=0;HET=0;HOM=7;NC=0;ANN=T|synonymous_variant|LOW|nrdF|gene-b2676|transcript|TRANSCRIPT_gene-b2676|protein_coding|1/1|c.492C>T|p.Ser164Ser|492/960|492/960|164/319||,T|upstream_gene_variant|MODIFIER|ygaC|gene-b2671|transcript|TRANSCRIPT_gene-b2671|protein_coding||c.-3999G>A|||||3999|,T|upstream_gene_variant|MODIFIER|proV|gene-b2677|transcript|TRANSCRIPT_gene-b2677|protein_coding||c.-822C>T|||||822|,T|upstream_gene_variant|MODIFIER|proW|gene-b2678|transcript|TRANSCRIPT_gene-b2678|protein_coding||c.-2017C>T|||||2017|,T|upstream_gene_variant|MODIFIER|proX|gene-b2679|transcript|TRANSCRIPT_gene-b2679|protein_coding||c.-3139C>T|||||3139|,T|upstream_gene_variant|MODIFIER|ygaY|ygaY|transcript|gene-b2681|pseudogene||n.-4323C>T|||||4323|,T|downstream_gene_variant|MODIFIER|alaE|gene-b2670|transcript|TRANSCRIPT_gene-b2670|protein_coding||c.*4380C>T|||||4380|,T|downstream_gene_variant|MODIFIER|ygaM|gene-b2672|transcript|TRANSCRIPT_gene-b2672|protein_coding||c.*3518C>T|||||3518|,T|downstream_gene_variant|MODIFIER|nrdH|gene-b2673|transcript|TRANSCRIPT_gene-b2673|protein_coding||c.*3025C>T|||||3025|,T|downstream_gene_variant|MODIFIER|nrdI|gene-b2674|transcript|TRANSCRIPT_gene-b2674|protein_coding||c.*2618C>T|||||2618|,T|downstream_gene_variant|MODIFIER|nrdE|gene-b2675|transcript|TRANSCRIPT_gene-b2675|protein_coding||c.*501C>T|||||501|	GT:GQ:SDP:DP:RD:AD:FREQ:PVAL:RBQ:ABQ:RDF:RDR:ADF:ADR	1/1:255:314:314:0:314:100%:2.8208E-188:0:40:0:0:178:136	1/1:255:355:355:0:355:100%:6.2022E-213:0:38:0:0:177:178	1/1:255:340:340:0:340:100%:6.5174E-204:0:39:0:0:177:163	1/1:255:305:305:0:305:100%:7.288E-183:0:40:0:0:180:125	1/1:255:407:407:0:407:100%:3.2741E-244:0:38:0:0:222:185	1/1:255:417:417:0:417:100%:3.1605E-250:0:39:0:0:212:205	1/1:255:383:383:0:383:100%:8.94E-230:0:40:0:0:202:181
NC_000913.3	2804303	.	G	A	.	PASS	ADP=372;WT=0;HET=0;HOM=7;NC=0;ANN=A|missense_variant|MODERATE|nrdF|gene-b2676|transcript|TRANSCRIPT_gene-b2676|protein_coding|1/1|c.802G>A|p.Glu268Lys|802/960|802/960|268/319||,A|upstream_gene_variant|MODIFIER|ygaC|gene-b2671|transcript|TRANSCRIPT_gene-b2671|protein_coding||c.-4309C>T|||||4309|,A|upstream_gene_variant|MODIFIER|proV|gene-b2677|transcript|TRANSCRIPT_gene-b2677|protein_coding||c.-512G>A|||||512|,A|upstream_gene_variant|MODIFIER|proW|gene-b2678|transcript|TRANSCRIPT_gene-b2678|protein_coding||c.-1707G>A|||||1707|,A|upstream_gene_variant|MODIFIER|proX|gene-b2679|transcript|TRANSCRIPT_gene-b2679|protein_coding||c.-2829G>A|||||2829|,A|upstream_gene_variant|MODIFIER|ygaY|ygaY|transcript|gene-b2681|pseudogene||n.-4013G>A|||||4013|,A|downstream_gene_variant|MODIFIER|alaE|gene-b2670|transcript|TRANSCRIPT_gene-b2670|protein_coding||c.*4690G>A|||||4690|,A|downstream_gene_variant|MODIFIER|ygaM|gene-b2672|transcript|TRANSCRIPT_gene-b2672|protein_coding||c.*3828G>A|||||3828|,A|downstream_gene_variant|MODIFIER|nrdH|gene-b2673|transcript|TRANSCRIPT_gene-b2673|protein_coding||c.*3335G>A|||||3335|,A|downstream_gene_variant|MODIFIER|nrdI|gene-b2674|transcript|TRANSCRIPT_gene-b2674|protein_coding||c.*2928G>A|||||2928|,A|downstream_gene_variant|MODIFIER|nrdE|gene-b2675|transcript|TRANSCRIPT_gene-b2675|protein_coding||c.*811G>A|||||811|	GT:GQ:SDP:DP:RD:AD:FREQ:PVAL:RBQ:ABQ:RDF:RDR:ADF:ADR	1/1:255:349:349:0:349:100%:2.5189E-209:0:39:0:0:176:173	1/1:255:386:386:0:386:100%:1.4023E-231:0:38:0:0:214:172	1/1:255:329:329:0:329:100%:2.6891E-197:0:38:0:0:166:163	1/1:255:333:333:0:333:100%:1.0568E-199:0:39:0:0:176:157	1/1:255:387:387:0:387:100%:3.5104E-232:0:38:0:0:192:195	1/1:255:428:428:0:428:100%:7.6339E-257:0:39:0:0:239:189	1/1:255:395:395:0:395:100%:5.4115E-237:0:39:0:0:199:196
NC_000913.3	2807663	.	A	C	.	PASS	ADP=348;WT=0;HET=0;HOM=7;NC=0;ANN=C|missense_variant|MODERATE|proX|gene-b2679|transcript|TRANSCRIPT_gene-b2679|protein_coding|1/1|c.532A>C|p.Asn178His|532/993|532/993|178/330||,C|upstream_gene_variant|MODIFIER|ygaY|ygaY|transcript|gene-b2681|pseudogene||n.-653A>C|||||653|,C|upstream_gene_variant|MODIFIER|ygaZ|gene-b2682|transcript|TRANSCRIPT_gene-b2682|protein_coding||c.-1954A>C|||||1954|,C|upstream_gene_variant|MODIFIER|ygaH|gene-b2683|transcript|TRANSCRIPT_gene-b2683|protein_coding||c.-2681A>C|||||2681|,C|upstream_gene_variant|MODIFIER|mprA|gene-b2684|transcript|TRANSCRIPT_gene-b2684|protein_coding||c.-3107A>C|||||3107|,C|upstream_gene_variant|MODIFIER|emrA|gene-b2685|transcript|TRANSCRIPT_gene-b2685|protein_coding||c.-3764A>C|||||3764|,C|upstream_gene_variant|MODIFIER|emrB|gene-b2686|transcript|TRANSCRIPT_gene-b2686|protein_coding||c.-4953A>C|||||4953|,C|downstream_gene_variant|MODIFIER|nrdE|gene-b2675|transcript|TRANSCRIPT_gene-b2675|protein_coding||c.*4171A>C|||||4171|,C|downstream_gene_variant|MODIFIER|nrdF|gene-b2676|transcript|TRANSCRIPT_gene-b2676|protein_coding||c.*3202A>C|||||3202|,C|downstream_gene_variant|MODIFIER|proV|gene-b2677|transcript|TRANSCRIPT_gene-b2677|protein_coding||c.*1646A>C|||||1646|,C|downstream_gene_variant|MODIFIER|proW|gene-b2678|transcript|TRANSCRIPT_gene-b2678|protein_coding||c.*589A>C|||||589|	GT:GQ:SDP:DP:RD:AD:FREQ:PVAL:RBQ:ABQ:RDF:RDR:ADF:ADR	1/1:255:340:337:0:337:100%:4.1527E-202:0:39:0:0:199:138	1/1:255:304:300:0:300:100%:7.4015E-180:0:38:0:0:138:162	1/1:255:328:326:0:326:100%:1.7131E-195:0:38:0:0:187:139	1/1:255:357:353:0:353:100%:9.8955E-212:0:38:0:0:196:157	1/1:255:394:386:0:386:100%:1.4023E-231:0:37:0:0:203:183	1/1:255:417:413:0:413:100%:8.052E-248:0:37:0:0:235:178	1/1:255:324:323:0:323:100%:1.0914E-193:0:38:0:0:193:130
NC_000913.3	2807665	.	C	T	.	PASS	ADP=344;WT=0;HET=0;HOM=7;NC=0;ANN=T|synonymous_variant|LOW|proX|gene-b2679|transcript|TRANSCRIPT_gene-b2679|protein_coding|1/1|c.534C>T|p.Asn178Asn|534/993|534/993|178/330||,T|upstream_gene_variant|MODIFIER|ygaY|ygaY|transcript|gene-b2681|pseudogene||n.-651C>T|||||651|,T|upstream_gene_variant|MODIFIER|ygaZ|gene-b2682|transcript|TRANSCRIPT_gene-b2682|protein_coding||c.-1952C>T|||||1952|,T|upstream_gene_variant|MODIFIER|ygaH|gene-b2683|transcript|TRANSCRIPT_gene-b2683|protein_coding||c.-2679C>T|||||2679|,T|upstream_gene_variant|MODIFIER|mprA|gene-b2684|transcript|TRANSCRIPT_gene-b2684|protein_coding||c.-3105C>T|||||3105|,T|upstream_gene_variant|MODIFIER|emrA|gene-b2685|transcript|TRANSCRIPT_gene-b2685|protein_coding||c.-3762C>T|||||3762|,T|upstream_gene_variant|MODIFIER|emrB|gene-b2686|transcript|TRANSCRIPT_gene-b2686|protein_coding||c.-4951C>T|||||4951|,T|downstream_gene_variant|MODIFIER|nrdE|gene-b2675|transcript|TRANSCRIPT_gene-b2675|protein_coding||c.*4173C>T|||||4173|,T|downstream_gene_variant|MODIFIER|nrdF|gene-b2676|transcript|TRANSCRIPT_gene-b2676|protein_coding||c.*3204C>T|||||3204|,T|downstream_gene_variant|MODIFIER|proV|gene-b2677|transcript|TRANSCRIPT_gene-b2677|protein_coding||c.*1648C>T|||||1648|,T|downstream_gene_variant|MODIFIER|proW|gene-b2678|transcript|TRANSCRIPT_gene-b2678|protein_coding||c.*591C>T|||||591|	GT:GQ:SDP:DP:RD:AD:FREQ:PVAL:RBQ:ABQ:RDF:RDR:ADF:ADR	1/1:255:338:335:0:335:100%:6.6246E-201:0:38:0:0:194:141	1/1:255:300:296:0:296:100%:1.8821E-177:0:37:0:0:137:159	1/1:255:322:320:0:320:100%:6.9522E-192:0:37:0:0:186:134	1/1:255:355:351:0:351:100%:1.5788E-210:0:38:0:0:194:157	1/1:255:390:382:0:382:100%:3.5713E-229:0:36:0:0:200:182	1/1:255:413:409:0:409:100%:2.0513E-245:0:37:0:0:232:177	1/1:255:321:320:0:320:100%:6.9522E-192:0:38:0:0:188:132
NC_000913.3	2807695	.	A	G	.	PASS	ADP=359;WT=0;HET=0;HOM=7;NC=0;ANN=G|synonymous_variant|LOW|proX|gene-b2679|transcript|TRANSCRIPT_gene-b2679|protein_coding|1/1|c.564A>G|p.Ala188Ala|564/993|564/993|188/330||,G|upstream_gene_variant|MODIFIER|ygaY|ygaY|transcript|gene-b2681|pseudogene||n.-621A>G|||||621|,G|upstream_gene_variant|MODIFIER|ygaZ|gene-b2682|transcript|TRANSCRIPT_gene-b2682|protein_coding||c.-1922A>G|||||1922|,G|upstream_gene_variant|MODIFIER|ygaH|gene-b2683|transcript|TRANSCRIPT_gene-b2683|protein_coding||c.-2649A>G|||||2649|,G|upstream_gene_variant|MODIFIER|mprA|gene-b2684|transcript|TRANSCRIPT_gene-b2684|protein_coding||c.-3075A>G|||||3075|,G|upstream_gene_variant|MODIFIER|emrA|gene-b2685|transcript|TRANSCRIPT_gene-b2685|protein_coding||c.-3732A>G|||||3732|,G|upstream_gene_variant|MODIFIER|emrB|gene-b2686|transcript|TRANSCRIPT_gene-b2686|protein_coding||c.-4921A>G|||||4921|,G|downstream_gene_variant|MODIFIER|nrdE|gene-b2675|transcript|TRANSCRIPT_gene-b2675|protein_coding||c.*4203A>G|||||4203|,G|downstream_gene_variant|MODIFIER|nrdF|gene-b2676|transcript|TRANSCRIPT_gene-b2676|protein_coding||c.*3234A>G|||||3234|,G|downstream_gene_variant|MODIFIER|proV|gene-b2677|transcript|TRANSCRIPT_gene-b2677|protein_coding||c.*1678A>G|||||1678|,G|downstream_gene_variant|MODIFIER|proW|gene-b2678|transcript|TRANSCRIPT_gene-b2678|protein_coding||c.*621A>G|||||621|	GT:GQ:SDP:DP:RD:AD:FREQ:PVAL:RBQ:ABQ:RDF:RDR:ADF:ADR	1/1:255:354:354:0:354:100%:2.4774E-212:0:37:0:0:195:159	1/1:255:317:317:0:317:100%:4.4285E-190:0:37:0:0:157:160	1/1:255:338:338:0:338:100%:1.0397E-202:0:37:0:0:184:154	1/1:255:344:344:0:344:100%:2.5608E-206:0:37:0:0:195:149	1/1:255:408:408:0:408:100%:8.1952E-245:0:37:0:0:201:207	1/1:255:421:421:0:421:100%:1.2405E-252:0:37:0:0:226:195	1/1:255:337:337:0:337:100%:4.1527E-202:0:37:0:0:189:148
NC_000913.3	2807749	.	T	C	.	PASS	ADP=355;WT=0;HET=0;HOM=7;NC=0;ANN=C|synonymous_variant|LOW|proX|gene-b2679|transcript|TRANSCRIPT_gene-b2679|protein_coding|1/1|c.618T>C|p.Tyr206Tyr|618/993|618/993|206/330||,C|upstream_gene_variant|MODIFIER|ygaY|ygaY|transcript|gene-b2681|pseudogene||n.-567T>C|||||567|,C|upstream_gene_variant|MODIFIER|ygaZ|gene-b2682|transcript|TRANSCRIPT_gene-b2682|protein_coding||c.-1868T>C|||||1868|,C|upstream_gene_variant|MODIFIER|ygaH|gene-b2683|transcript|TRANSCRIPT_gene-b2683|protein_coding||c.-2595T>C|||||2595|,C|upstream_gene_variant|MODIFIER|mprA|gene-b2684|transcript|TRANSCRIPT_gene-b2684|protein_coding||c.-3021T>C|||||3021|,C|upstream_gene_variant|MODIFIER|emrA|gene-b2685|transcript|TRANSCRIPT_gene-b2685|protein_coding||c.-3678T>C|||||3678|,C|upstream_gene_variant|MODIFIER|emrB|gene-b2686|transcript|TRANSCRIPT_gene-b2686|protein_coding||c.-4867T>C|||||4867|,C|downstream_gene_variant|MODIFIER|nrdE|gene-b2675|transcript|TRANSCRIPT_gene-b2675|protein_coding||c.*4257T>C|||||4257|,C|downstream_gene_variant|MODIFIER|nrdF|gene-b2676|transcript|TRANSCRIPT_gene-b2676|protein_coding||c.*3288T>C|||||3288|,C|downstream_gene_variant|MODIFIER|proV|gene-b2677|transcript|TRANSCRIPT_gene-b2677|protein_coding||c.*1732T>C|||||1732|,C|downstream_gene_variant|MODIFIER|proW|gene-b2678|transcript|TRANSCRIPT_gene-b2678|protein_coding||c.*675T>C|||||675|	GT:GQ:SDP:DP:RD:AD:FREQ:PVAL:RBQ:ABQ:RDF:RDR:ADF:ADR	1/1:255:345:345:0:345:100%:6.4113E-207:0:36:0:0:184:161	1/1:255:326:326:0:326:100%:1.7131E-195:0:37:0:0:179:147	1/1:255:313:313:0:313:100%:1.1265E-187:0:37:0:0:164:149	1/1:255:357:357:0:357:100%:3.8873E-214:0:37:0:0:193:164	1/1:255:415:415:0:415:100%:5.0447E-249:0:36:0:0:196:219	1/1:255:402:402:0:402:100%:3.332E-241:0:37:0:0:209:193	1/1:255:332:332:0:332:100%:4.2208E-199:0:37:0:0:177:155
NC_000913.3	2807779	.	C	T	.	PASS	ADP=349;WT=0;HET=0;HOM=7;NC=0;ANN=T|synonymous_variant|LOW|proX|gene-b2679|transcript|TRANSCRIPT_gene-b2679|protein_coding|1/1|c.648C>T|p.Asn216Asn|648/993|648/993|216/330||,T|upstream_gene_variant|MODIFIER|ygaY|ygaY|transcript|gene-b2681|pseudogene||n.-537C>T|||||537|,T|upstream_gene_variant|MODIFIER|ygaZ|gene-b2682|transcript|TRANSCRIPT_gene-b2682|protein_coding||c.-1838C>T|||||1838|,T|upstream_gene_variant|MODIFIER|ygaH|gene-b2683|transcript|TRANSCRIPT_gene-b2683|protein_coding||c.-2565C>T|||||2565|,T|upstream_gene_variant|MODIFIER|mprA|gene-b2684|transcript|TRANSCRIPT_gene-b2684|protein_coding||c.-2991C>T|||||2991|,T|upstream_gene_variant|MODIFIER|emrA|gene-b2685|transcript|TRANSCRIPT_gene-b2685|protein_coding||c.-3648C>T|||||3648|,T|upstream_gene_variant|MODIFIER|emrB|gene-b2686|transcript|TRANSCRIPT_gene-b2686|protein_coding||c.-4837C>T|||||4837|,T|downstream_gene_variant|MODIFIER|nrdE|gene-b2675|transcript|TRANSCRIPT_gene-b2675|protein_coding||c.*4287C>T|||||4287|,T|downstream_gene_variant|MODIFIER|nrdF|gene-b2676|transcript|TRANSCRIPT_gene-b2676|protein_coding||c.*3318C>T|||||3318|,T|downstream_gene_variant|MODIFIER|proV|gene-b2677|transcript|TRANSCRIPT_gene-b2677|protein_coding||c.*1762C>T|||||1762|,T|downstream_gene_variant|MODIFIER|proW|gene-b2678|transcript|TRANSCRIPT_gene-b2678|protein_coding||c.*705C>T|||||705|	GT:GQ:SDP:DP:RD:AD:FREQ:PVAL:RBQ:ABQ:RDF:RDR:ADF:ADR	1/1:255:335:335:0:335:100%:6.6246E-201:0:36:0:0:171:164	1/1:255:291:291:0:291:100%:1.911E-174:0:36:0:0:156:135	1/1:255:332:332:0:332:100%:4.2208E-199:0:36:0:0:166:166	1/1:255:346:346:0:346:100%:1.6051E-207:0:36:0:0:163:183	1/1:255:428:428:0:428:100%:7.6339E-257:0:36:0:0:207:221	1/1:255:395:395:0:395:100%:5.4115E-237:0:36:0:0:177:218	1/1:255:319:319:0:319:100%:2.7765E-191:0:37:0:0:162:157
NC_000913.3	2807782	.	A	G	.	PASS	ADP=354;WT=0;HET=0;HOM=7;NC=0;ANN=G|synonymous_variant|LOW|proX|gene-b2679|transcript|TRANSCRIPT_gene-b2679|protein_coding|1/1|c.651A>G|p.Glu217Glu|651/993|651/993|217/330||,G|upstream_gene_variant|MODIFIER|ygaY|ygaY|transcript|gene-b2681|pseudogene||n.-534A>G|||||534|,G|upstream_gene_variant|MODIFIER|ygaZ|gene-b2682|transcript|TRANSCRIPT_gene-b2682|protein_coding||c.-1835A>G|||||1835|,G|upstream_gene_variant|MODIFIER|ygaH|gene-b2683|transcript|TRANSCRIPT_gene-b2683|protein_coding||c.-2562A>G|||||2562|,G|upstream_gene_variant|MODIFIER|mprA|gene-b2684|transcript|TRANSCRIPT_gene-b2684|protein_coding||c.-2988A>G|||||2988|,G|upstream_gene_variant|MODIFIER|emrA|gene-b2685|transcript|TRANSCRIPT_gene-b2685|protein_coding||c.-3645A>G|||||3645|,G|upstream_gene_variant|MODIFIER|emrB|gene-b2686|transcript|TRANSCRIPT_gene-b2686|protein_coding||c.-4834A>G|||||4834|,G|downstream_gene_variant|MODIFIER|nrdE|gene-b2675|transcript|TRANSCRIPT_gene-b2675|protein_coding||c.*4290A>G|||||4290|,G|downstream_gene_variant|MODIFIER|nrdF|gene-b2676|transcript|TRANSCRIPT_gene-b2676|protein_coding||c.*3321A>G|||||3321|,G|downstream_gene_variant|MODIFIER|proV|gene-b2677|transcript|TRANSCRIPT_gene-b2677|protein_coding||c.*1765A>G|||||1765|,G|downstream_gene_variant|MODIFIER|proW|gene-b2678|transcript|TRANSCRIPT_gene-b2678|protein_coding||c.*708A>G|||||708|	GT:GQ:SDP:DP:RD:AD:FREQ:PVAL:RBQ:ABQ:RDF:RDR:ADF:ADR	1/1:255:335:335:0:335:100%:6.6246E-201:0:36:0:0:169:166	1/1:255:297:297:0:297:100%:4.7132E-178:0:37:0:0:157:140	1/1:255:341:341:0:341:100%:1.6318E-204:0:36:0:0:168:173	1/1:255:352:351:0:351:100%:1.5788E-210:0:36:0:0:163:188	1/1:255:434:434:0:434:100%:1.8768E-260:0:36:0:0:208:226	1/1:255:399:399:0:399:100%:2.1245E-239:0:36:0:0:177:222	1/1:255:326:326:0:326:100%:1.7131E-195:0:37:0:0:159:167
NC_000913.3	2807791	.	G	A	.	PASS	ADP=292;WT=0;HET=0;HOM=7;NC=0;ANN=A|synonymous_variant|LOW|proX|gene-b2679|transcript|TRANSCRIPT_gene-b2679|protein_coding|1/1|c.660G>A|p.Pro220Pro|660/993|660/993|220/330||,A|upstream_gene_variant|MODIFIER|ygaY|ygaY|transcript|gene-b2681|pseudogene||n.-525G>A|||||525|,A|upstream_gene_variant|MODIFIER|ygaZ|gene-b2682|transcript|TRANSCRIPT_gene-b2682|protein_coding||c.-1826G>A|||||1826|,A|upstream_gene_variant|MODIFIER|ygaH|gene-b2683|transcript|TRANSCRIPT_gene-b2683|protein_coding||c.-2553G>A|||||2553|,A|upstream_gene_variant|MODIFIER|mprA|gene-b2684|transcript|TRANSCRIPT_gene-b2684|protein_coding||c.-2979G>A|||||2979|,A|upstream_gene_variant|MODIFIER|emrA|gene-b2685|transcript|TRANSCRIPT_gene-b2685|protein_coding||c.-3636G>A|||||3636|,A|upstream_gene_variant|MODIFIER|emrB|gene-b2686|transcript|TRANSCRIPT_gene-b2686|protein_coding||c.-4825G>A|||||4825|,A|downstream_gene_variant|MODIFIER|nrdE|gene-b2675|transcript|TRANSCRIPT_gene-b2675|protein_coding||c.*4299G>A|||||4299|,A|downstream_gene_variant|MODIFIER|nrdF|gene-b2676|transcript|TRANSCRIPT_gene-b2676|protein_coding||c.*3330G>A|||||3330|,A|downstream_gene_variant|MODIFIER|proV|gene-b2677|transcript|TRANSCRIPT_gene-b2677|protein_coding||c.*1774G>A|||||1774|,A|downstream_gene_variant|MODIFIER|proW|gene-b2678|transcript|TRANSCRIPT_gene-b2678|protein_coding||c.*717G>A|||||717|	GT:GQ:SDP:DP:RD:AD:FREQ:PVAL:RBQ:ABQ:RDF:RDR:ADF:ADR	1/1:255:293:293:0:293:100%:1.1984E-175:0:35:0:0:162:131	1/1:255:262:262:0:262:100%:5.2265E-157:0:35:0:0:155:107	1/1:255:260:260:0:260:100%:8.3305E-156:0:35:0:0:149:111	1/1:255:285:285:0:284:99.65%:3.0931E-170:0:35:0:0:152:132	1/1:255:339:339:0:338:99.71%:1.0397E-202:0:36:0:0:197:141	1/1:255:346:346:0:345:99.71%:6.4113E-207:0:35:0:0:175:170	1/1:255:263:263:0:263:100%:1.3091E-157:0:36:0:0:142:121
NC_000913.3	2807794	.	C	G	.	PASS	ADP=316;WT=0;HET=0;HOM=7;NC=0;ANN=G|synonymous_variant|LOW|proX|gene-b2679|transcript|TRANSCRIPT_gene-b2679|protein_coding|1/1|c.663C>G|p.Gly221Gly|663/993|663/993|221/330||,G|upstream_gene_variant|MODIFIER|ygaY|ygaY|transcript|gene-b2681|pseudogene||n.-522C>G|||||522|,G|upstream_gene_variant|MODIFIER|ygaZ|gene-b2682|transcript|TRANSCRIPT_gene-b2682|protein_coding||c.-1823C>G|||||1823|,G|upstream_gene_variant|MODIFIER|ygaH|gene-b2683|transcript|TRANSCRIPT_gene-b2683|protein_coding||c.-2550C>G|||||2550|,G|upstream_gene_variant|MODIFIER|mprA|gene-b2684|transcript|TRANSCRIPT_gene-b2684|protein_coding||c.-2976C>G|||||2976|,G|upstream_gene_variant|MODIFIER|emrA|gene-b2685|transcript|TRANSCRIPT_gene-b2685|protein_coding||c.-3633C>G|||||3633|,G|upstream_gene_variant|MODIFIER|emrB|gene-b2686|transcript|TRANSCRIPT_gene-b2686|protein_coding||c.-4822C>G|||||4822|,G|downstream_gene_variant|MODIFIER|nrdE|gene-b2675|transcript|TRANSCRIPT_gene-b2675|protein_coding||c.*4302C>G|||||4302|,G|downstream_gene_variant|MODIFIER|nrdF|gene-b2676|transcript|TRANSCRIPT_gene-b2676|protein_coding||c.*3333C>G|||||3333|,G|downstream_gene_variant|MODIFIER|proV|gene-b2677|transcript|TRANSCRIPT_gene-b2677|protein_coding||c.*1777C>G|||||1777|,G|downstream_gene_variant|MODIFIER|proW|gene-b2678|transcript|TRANSCRIPT_gene-b2678|protein_coding||c.*720C>G|||||720|	GT:GQ:SDP:DP:RD:AD:FREQ:PVAL:RBQ:ABQ:RDF:RDR:ADF:ADR	1/1:255:314:314:0:314:100%:2.8208E-188:0:35:0:0:170:144	1/1:255:278:278:0:278:100%:1.2535E-166:0:36:0:0:159:119	1/1:255:293:293:0:293:100%:1.1984E-175:0:35:0:0:157:136	1/1:255:301:301:0:301:100%:1.8535E-180:0:37:0:0:157:144	1/1:255:375:375:0:373:99.47%:9.2512E-224:0:36:0:0:199:174	1/1:255:374:374:0:374:100%:2.3159E-224:0:36:0:0:175:199	1/1:255:282:282:0:282:100%:4.9314E-169:0:37:0:0:149:133
NC_000913.3	2807803	.	C	G	.	PASS	ADP=367;WT=0;HET=0;HOM=7;NC=0;ANN=G|synonymous_variant|LOW|proX|gene-b2679|transcript|TRANSCRIPT_gene-b2679|protein_coding|1/1|c.672C>G|p.Val224Val|672/993|672/993|224/330||,G|upstream_gene_variant|MODIFIER|ygaY|ygaY|transcript|gene-b2681|pseudogene||n.-513C>G|||||513|,G|upstream_gene_variant|MODIFIER|ygaZ|gene-b2682|transcript|TRANSCRIPT_gene-b2682|protein_coding||c.-1814C>G|||||1814|,G|upstream_gene_variant|MODIFIER|ygaH|gene-b2683|transcript|TRANSCRIPT_gene-b2683|protein_coding||c.-2541C>G|||||2541|,G|upstream_gene_variant|MODIFIER|mprA|gene-b2684|transcript|TRANSCRIPT_gene-b2684|protein_coding||c.-2967C>G|||||2967|,G|upstream_gene_variant|MODIFIER|emrA|gene-b2685|transcript|TRANSCRIPT_gene-b2685|protein_coding||c.-3624C>G|||||3624|,G|upstream_gene_variant|MODIFIER|emrB|gene-b2686|transcript|TRANSCRIPT_gene-b2686|protein_coding||c.-4813C>G|||||4813|,G|downstream_gene_variant|MODIFIER|nrdE|gene-b2675|transcript|TRANSCRIPT_gene-b2675|protein_coding||c.*4311C>G|||||4311|,G|downstream_gene_variant|MODIFIER|nrdF|gene-b2676|transcript|TRANSCRIPT_gene-b2676|protein_coding||c.*3342C>G|||||3342|,G|downstream_gene_variant|MODIFIER|proV|gene-b2677|transcript|TRANSCRIPT_gene-b2677|protein_coding||c.*1786C>G|||||1786|,G|downstream_gene_variant|MODIFIER|proW|gene-b2678|transcript|TRANSCRIPT_gene-b2678|protein_coding||c.*729C>G|||||729|	GT:GQ:SDP:DP:RD:AD:FREQ:PVAL:RBQ:ABQ:RDF:RDR:ADF:ADR	1/1:255:377:377:0:377:100%:3.6331E-226:0:37:0:0:190:187	1/1:255:322:322:0:321:99.69%:1.7408E-192:0:36:0:0:172:149	1/1:255:346:346:0:346:100%:1.6051E-207:0:37:0:0:167:179	1/1:255:337:337:0:337:100%:4.1527E-202:0:37:0:0:164:173	1/1:255:446:446:0:446:100%:1.134E-267:0:37:0:0:229:217	1/1:255:421:421:0:421:100%:1.2405E-252:0:37:0:0:190:231	1/1:255:326:326:0:326:100%:1.7131E-195:0:38:0:0:161:165
NC_000913.3	2808046	.	A	C	.	PASS	ADP=399;WT=0;HET=0;HOM=7;NC=0;ANN=C|synonymous_variant|LOW|proX|gene-b2679|transcript|TRANSCRIPT_gene-b2679|protein_coding|1/1|c.915A>C|p.Gly305Gly|915/993|915/993|305/330||,C|upstream_gene_variant|MODIFIER|ygaY|ygaY|transcript|gene-b2681|pseudogene||n.-270A>C|||||270|,C|upstream_gene_variant|MODIFIER|ygaZ|gene-b2682|transcript|TRANSCRIPT_gene-b2682|protein_coding||c.-1571A>C|||||1571|,C|upstream_gene_variant|MODIFIER|ygaH|gene-b2683|transcript|TRANSCRIPT_gene-b2683|protein_coding||c.-2298A>C|||||2298|,C|upstream_gene_variant|MODIFIER|mprA|gene-b2684|transcript|TRANSCRIPT_gene-b2684|protein_coding||c.-2724A>C|||||2724|,C|upstream_gene_variant|MODIFIER|emrA|gene-b2685|transcript|TRANSCRIPT_gene-b2685|protein_coding||c.-3381A>C|||||3381|,C|upstream_gene_variant|MODIFIER|emrB|gene-b2686|transcript|TRANSCRIPT_gene-b2686|protein_coding||c.-4570A>C|||||4570|,C|downstream_gene_variant|MODIFIER|nrdE|gene-b2675|transcript|TRANSCRIPT_gene-b2675|protein_coding||c.*4554A>C|||||4554|,C|downstream_gene_variant|MODIFIER|nrdF|gene-b2676|transcript|TRANSCRIPT_gene-b2676|protein_coding||c.*3585A>C|||||3585|,C|downstream_gene_variant|MODIFIER|proV|gene-b2677|transcript|TRANSCRIPT_gene-b2677|protein_coding||c.*2029A>C|||||2029|,C|downstream_gene_variant|MODIFIER|proW|gene-b2678|transcript|TRANSCRIPT_gene-b2678|protein_coding||c.*972A>C|||||972|	GT:GQ:SDP:DP:RD:AD:FREQ:PVAL:RBQ:ABQ:RDF:RDR:ADF:ADR	1/1:255:393:391:0:391:100%:1.3783E-234:0:38:0:0:234:157	1/1:255:410:407:0:407:100%:3.2741E-244:0:37:0:0:236:171	1/1:255:320:319:0:319:100%:2.7765E-191:0:37:0:0:174:145	1/1:255:331:330:0:330:100%:6.7329E-198:0:38:0:0:223:107	1/1:255:466:465:0:465:100%:4.2123E-279:0:37:0:0:274:191	1/1:255:487:487:0:487:100%:2.4504E-292:0:38:0:0:297:190	1/1:255:398:398:0:398:100%:8.4874E-239:0:38:0:0:250:148
NC_000913.3	2808049	.	C	T	.	PASS	ADP=397;WT=0;HET=0;HOM=7;NC=0;ANN=T|synonymous_variant|LOW|proX|gene-b2679|transcript|TRANSCRIPT_gene-b2679|protein_coding|1/1|c.918C>T|p.His306His|918/993|918/993|306/330||,T|upstream_gene_variant|MODIFIER|ygaY|ygaY|transcript|gene-b2681|pseudogene||n.-267C>T|||||267|,T|upstream_gene_variant|MODIFIER|ygaZ|gene-b2682|transcript|TRANSCRIPT_gene-b2682|protein_coding||c.-1568C>T|||||1568|,T|upstream_gene_variant|MODIFIER|ygaH|gene-b2683|transcript|TRANSCRIPT_gene-b2683|protein_coding||c.-2295C>T|||||2295|,T|upstream_gene_variant|MODIFIER|mprA|gene-b2684|transcript|TRANSCRIPT_gene-b2684|protein_coding||c.-2721C>T|||||2721|,T|upstream_gene_variant|MODIFIER|emrA|gene-b2685|transcript|TRANSCRIPT_gene-b2685|protein_coding||c.-3378C>T|||||3378|,T|upstream_gene_variant|MODIFIER|emrB|gene-b2686|transcript|TRANSCRIPT_gene-b2686|protein_coding||c.-4567C>T|||||4567|,T|downstream_gene_variant|MODIFIER|nrdE|gene-b2675|transcript|TRANSCRIPT_gene-b2675|protein_coding||c.*4557C>T|||||4557|,T|downstream_gene_variant|MODIFIER|nrdF|gene-b2676|transcript|TRANSCRIPT_gene-b2676|protein_coding||c.*3588C>T|||||3588|,T|downstream_gene_variant|MODIFIER|proV|gene-b2677|transcript|TRANSCRIPT_gene-b2677|protein_coding||c.*2032C>T|||||2032|,T|downstream_gene_variant|MODIFIER|proW|gene-b2678|transcript|TRANSCRIPT_gene-b2678|protein_coding||c.*975C>T|||||975|	GT:GQ:SDP:DP:RD:AD:FREQ:PVAL:RBQ:ABQ:RDF:RDR:ADF:ADR	1/1:255:387:387:0:387:100%:3.5104E-232:0:38:0:0:227:160	1/1:255:406:406:0:406:100%:1.308E-243:0:36:0:0:234:172	1/1:255:319:319:0:319:100%:2.7765E-191:0:37:0:0:172:147	1/1:255:329:329:1:328:99.7%:8.8739E-195:25:38:1:0:217:111	1/1:255:464:464:0:464:100%:1.6831E-278:0:37:0:0:270:194	1/1:255:484:484:0:484:100%:1.5634E-290:0:37:0:0:290:194	1/1:255:395:395:0:395:100%:5.4115E-237:0:37:0:0:243:152
NC_000913.3	2808058	.	T	C	.	PASS	ADP=404;WT=0;HET=0;HOM=7;NC=0;ANN=C|synonymous_variant|LOW|proX|gene-b2679|transcript|TRANSCRIPT_gene-b2679|protein_coding|1/1|c.927T>C|p.Gly309Gly|927/993|927/993|309/330||,C|upstream_gene_variant|MODIFIER|ygaY|ygaY|transcript|gene-b2681|pseudogene||n.-258T>C|||||258|,C|upstream_gene_variant|MODIFIER|ygaZ|gene-b2682|transcript|TRANSCRIPT_gene-b2682|protein_coding||c.-1559T>C|||||1559|,C|upstream_gene_variant|MODIFIER|ygaH|gene-b2683|transcript|TRANSCRIPT_gene-b2683|protein_coding||c.-2286T>C|||||2286|,C|upstream_gene_variant|MODIFIER|mprA|gene-b2684|transcript|TRANSCRIPT_gene-b2684|protein_coding||c.-2712T>C|||||2712|,C|upstream_gene_variant|MODIFIER|emrA|gene-b2685|transcript|TRANSCRIPT_gene-b2685|protein_coding||c.-3369T>C|||||3369|,C|upstream_gene_variant|MODIFIER|emrB|gene-b2686|transcript|TRANSCRIPT_gene-b2686|protein_coding||c.-4558T>C|||||4558|,C|downstream_gene_variant|MODIFIER|nrdE|gene-b2675|transcript|TRANSCRIPT_gene-b2675|protein_coding||c.*4566T>C|||||4566|,C|downstream_gene_variant|MODIFIER|nrdF|gene-b2676|transcript|TRANSCRIPT_gene-b2676|protein_coding||c.*3597T>C|||||3597|,C|downstream_gene_variant|MODIFIER|proV|gene-b2677|transcript|TRANSCRIPT_gene-b2677|protein_coding||c.*2041T>C|||||2041|,C|downstream_gene_variant|MODIFIER|proW|gene-b2678|transcript|TRANSCRIPT_gene-b2678|protein_coding||c.*984T>C|||||984|	GT:GQ:SDP:DP:RD:AD:FREQ:PVAL:RBQ:ABQ:RDF:RDR:ADF:ADR	1/1:255:379:379:0:379:100%:2.2767E-227:0:38:0:0:221:158	1/1:255:422:422:0:422:100%:3.1049E-253:0:37:0:0:244:178	1/1:255:317:317:0:317:100%:4.4285E-190:0:38:0:0:165:152	1/1:255:346:346:0:346:100%:1.6051E-207:0:38:0:0:215:131	1/1:255:482:482:0:482:100%:2.4963E-289:0:37:0:0:276:206	1/1:255:480:480:0:480:100%:3.9858E-288:0:37:0:0:291:189	1/1:255:404:404:0:404:100%:2.0877E-242:0:38:0:0:247:157
NC_000913.3	2808152	.	T	C	.	PASS	ADP=565;WT=0;HET=7;HOM=0;NC=0;ANN=C|upstream_gene_variant|MODIFIER|ygaY|ygaY|transcript|gene-b2681|pseudogene||n.-164T>C|||||164|,C|upstream_gene_variant|MODIFIER|ygaZ|gene-b2682|transcript|TRANSCRIPT_gene-b2682|protein_coding||c.-1465T>C|||||1465|,C|upstream_gene_variant|MODIFIER|ygaH|gene-b2683|transcript|TRANSCRIPT_gene-b2683|protein_coding||c.-2192T>C|||||2192|,C|upstream_gene_variant|MODIFIER|mprA|gene-b2684|transcript|TRANSCRIPT_gene-b2684|protein_coding||c.-2618T>C|||||2618|,C|upstream_gene_variant|MODIFIER|emrA|gene-b2685|transcript|TRANSCRIPT_gene-b2685|protein_coding||c.-3275T>C|||||3275|,C|upstream_gene_variant|MODIFIER|emrB|gene-b2686|transcript|TRANSCRIPT_gene-b2686|protein_coding||c.-4464T>C|||||4464|,C|downstream_gene_variant|MODIFIER|nrdE|gene-b2675|transcript|TRANSCRIPT_gene-b2675|protein_coding||c.*4660T>C|||||4660|,C|downstream_gene_variant|MODIFIER|nrdF|gene-b2676|transcript|TRANSCRIPT_gene-b2676|protein_coding||c.*3691T>C|||||3691|,C|downstream_gene_variant|MODIFIER|proV|gene-b2677|transcript|TRANSCRIPT_gene-b2677|protein_coding||c.*2135T>C|||||2135|,C|downstream_gene_variant|MODIFIER|proW|gene-b2678|transcript|TRANSCRIPT_gene-b2678|protein_coding||c.*1078T>C|||||1078|,C|downstream_gene_variant|MODIFIER|proX|gene-b2679|transcript|TRANSCRIPT_gene-b2679|protein_coding||c.*28T>C|||||28|,C|intergenic_region|MODIFIER|proX-ygaY|gene-b2679-ygaY|intergenic_region|gene-b2679-ygaY|||n.2808152T>C||||||	GT:GQ:SDP:DP:RD:AD:FREQ:PVAL:RBQ:ABQ:RDF:RDR:ADF:ADR	0/1:255:500:500:288:212:42.4%:5.1361E-77:35:36:107:181:156:56	0/1:255:593:593:331:262:44.18%:7.0339E-96:35:36:138:193:154:108	0/1:255:467:467:283:184:39.4%:5.8677E-66:35:36:102:181:141:43	0/1:255:545:545:301:244:44.77%:1.3239E-89:35:36:124:177:185:59	0/1:255:668:668:406:262:39.22%:1.4824E-93:36:36:178:228:147:115	0/1:255:653:653:378:275:42.11%:1.4509E-99:35:36:161:217:192:83	0/1:255:535:535:303:232:43.36%:1.2599E-84:35:36:111:192:170:62
NC_000913.3	2808153	.	G	A	.	PASS	ADP=556;WT=0;HET=7;HOM=0;NC=0;ANN=A|upstream_gene_variant|MODIFIER|ygaY|ygaY|transcript|gene-b2681|pseudogene||n.-163G>A|||||163|,A|upstream_gene_variant|MODIFIER|ygaZ|gene-b2682|transcript|TRANSCRIPT_gene-b2682|protein_coding||c.-1464G>A|||||1464|,A|upstream_gene_variant|MODIFIER|ygaH|gene-b2683|transcript|TRANSCRIPT_gene-b2683|protein_coding||c.-2191G>A|||||2191|,A|upstream_gene_variant|MODIFIER|mprA|gene-b2684|transcript|TRANSCRIPT_gene-b2684|protein_coding||c.-2617G>A|||||2617|,A|upstream_gene_variant|MODIFIER|emrA|gene-b2685|transcript|TRANSCRIPT_gene-b2685|protein_coding||c.-3274G>A|||||3274|,A|upstream_gene_variant|MODIFIER|emrB|gene-b2686|transcript|TRANSCRIPT_gene-b2686|protein_coding||c.-4463G>A|||||4463|,A|downstream_gene_variant|MODIFIER|nrdE|gene-b2675|transcript|TRANSCRIPT_gene-b2675|protein_coding||c.*4661G>A|||||4661|,A|downstream_gene_variant|MODIFIER|nrdF|gene-b2676|transcript|TRANSCRIPT_gene-b2676|protein_coding||c.*3692G>A|||||3692|,A|downstream_gene_variant|MODIFIER|proV|gene-b2677|transcript|TRANSCRIPT_gene-b2677|protein_coding||c.*2136G>A|||||2136|,A|downstream_gene_variant|MODIFIER|proW|gene-b2678|transcript|TRANSCRIPT_gene-b2678|protein_coding||c.*1079G>A|||||1079|,A|downstream_gene_variant|MODIFIER|proX|gene-b2679|transcript|TRANSCRIPT_gene-b2679|protein_coding||c.*29G>A|||||29|,A|intergenic_region|MODIFIER|proX-ygaY|gene-b2679-ygaY|intergenic_region|gene-b2679-ygaY|||n.2808153G>A||||||	GT:GQ:SDP:DP:RD:AD:FREQ:PVAL:RBQ:ABQ:RDF:RDR:ADF:ADR	0/1:255:502:496:224:272:54.84%:2.2188E-105:36:36:159:65:94:178	0/1:255:580:577:275:302:52.34%:2.6666E-115:36:36:158:117:114:188	0/1:255:451:449:194:255:56.79%:5.918E-100:36:36:145:49:81:174	0/1:255:532:529:248:281:53.12%:8.5651E-108:36:36:186:62:106:175	0/1:255:667:663:284:379:57.16%:1.389E-148:36:36:149:135:158:221	0/1:255:649:645:293:352:54.57%:5.5136E-136:36:36:199:94:140:212	0/1:255:535:533:244:289:54.22%:1.5537E-111:36:35:173:71:98:191
NC_000913.3	2808156	.	G	T	.	PASS	ADP=565;WT=0;HET=7;HOM=0;NC=0;ANN=T|upstream_gene_variant|MODIFIER|ygaY|ygaY|transcript|gene-b2681|pseudogene||n.-160G>T|||||160|,T|upstream_gene_variant|MODIFIER|ygaZ|gene-b2682|transcript|TRANSCRIPT_gene-b2682|protein_coding||c.-1461G>T|||||1461|,T|upstream_gene_variant|MODIFIER|ygaH|gene-b2683|transcript|TRANSCRIPT_gene-b2683|protein_coding||c.-2188G>T|||||2188|,T|upstream_gene_variant|MODIFIER|mprA|gene-b2684|transcript|TRANSCRIPT_gene-b2684|protein_coding||c.-2614G>T|||||2614|,T|upstream_gene_variant|MODIFIER|emrA|gene-b2685|transcript|TRANSCRIPT_gene-b2685|protein_coding||c.-3271G>T|||||3271|,T|upstream_gene_variant|MODIFIER|emrB|gene-b2686|transcript|TRANSCRIPT_gene-b2686|protein_coding||c.-4460G>T|||||4460|,T|downstream_gene_variant|MODIFIER|nrdE|gene-b2675|transcript|TRANSCRIPT_gene-b2675|protein_coding||c.*4664G>T|||||4664|,T|downstream_gene_variant|MODIFIER|nrdF|gene-b2676|transcript|TRANSCRIPT_gene-b2676|protein_coding||c.*3695G>T|||||3695|,T|downstream_gene_variant|MODIFIER|proV|gene-b2677|transcript|TRANSCRIPT_gene-b2677|protein_coding||c.*2139G>T|||||2139|,T|downstream_gene_variant|MODIFIER|proW|gene-b2678|transcript|TRANSCRIPT_gene-b2678|protein_coding||c.*1082G>T|||||1082|,T|downstream_gene_variant|MODIFIER|proX|gene-b2679|transcript|TRANSCRIPT_gene-b2679|protein_coding||c.*32G>T|||||32|,T|intergenic_region|MODIFIER|proX-ygaY|gene-b2679-ygaY|intergenic_region|gene-b2679-ygaY|||n.2808156G>T||||||	GT:GQ:SDP:DP:RD:AD:FREQ:PVAL:RBQ:ABQ:RDF:RDR:ADF:ADR	0/1:255:506:506:238:268:52.96%:9.5356E-103:36:36:170:68:93:175	0/1:255:594:594:291:303:51.01%:7.7644E-115:36:36:164:127:115:188	0/1:255:464:464:212:252:54.31%:2.1968E-97:36:36:153:59:80:172	0/1:255:539:539:267:272:50.46%:7.5892E-103:36:36:197:70:100:172	0/1:255:668:668:295:373:55.84%:4.1134E-145:36:36:153:142:155:218	0/1:255:653:653:313:340:52.07%:1.5603E-129:36:36:207:106:133:207	0/1:255:534:534:257:277:51.87%:1.5533E-105:36:36:183:74:93:184
NC_000913.3	2808166	.	T	C	.	PASS	ADP=571;WT=0;HET=7;HOM=0;NC=0;ANN=C|upstream_gene_variant|MODIFIER|ygaY|ygaY|transcript|gene-b2681|pseudogene||n.-150T>C|||||150|,C|upstream_gene_variant|MODIFIER|ygaZ|gene-b2682|transcript|TRANSCRIPT_gene-b2682|protein_coding||c.-1451T>C|||||1451|,C|upstream_gene_variant|MODIFIER|ygaH|gene-b2683|transcript|TRANSCRIPT_gene-b2683|protein_coding||c.-2178T>C|||||2178|,C|upstream_gene_variant|MODIFIER|mprA|gene-b2684|transcript|TRANSCRIPT_gene-b2684|protein_coding||c.-2604T>C|||||2604|,C|upstream_gene_variant|MODIFIER|emrA|gene-b2685|transcript|TRANSCRIPT_gene-b2685|protein_coding||c.-3261T>C|||||3261|,C|upstream_gene_variant|MODIFIER|emrB|gene-b2686|transcript|TRANSCRIPT_gene-b2686|protein_coding||c.-4450T>C|||||4450|,C|downstream_gene_variant|MODIFIER|nrdE|gene-b2675|transcript|TRANSCRIPT_gene-b2675|protein_coding||c.*4674T>C|||||4674|,C|downstream_gene_variant|MODIFIER|nrdF|gene-b2676|transcript|TRANSCRIPT_gene-b2676|protein_coding||c.*3705T>C|||||3705|,C|downstream_gene_variant|MODIFIER|proV|gene-b2677|transcript|TRANSCRIPT_gene-b2677|protein_coding||c.*2149T>C|||||2149|,C|downstream_gene_variant|MODIFIER|proW|gene-b2678|transcript|TRANSCRIPT_gene-b2678|protein_coding||c.*1092T>C|||||1092|,C|downstream_gene_variant|MODIFIER|proX|gene-b2679|transcript|TRANSCRIPT_gene-b2679|protein_coding||c.*42T>C|||||42|,C|intergenic_region|MODIFIER|proX-ygaY|gene-b2679-ygaY|intergenic_region|gene-b2679-ygaY|||n.2808166T>C||||||	GT:GQ:SDP:DP:RD:AD:FREQ:PVAL:RBQ:ABQ:RDF:RDR:ADF:ADR	0/1:255:513:513:272:241:46.98%:1.5942E-89:36:36:184:88:68:173	0/1:255:585:585:313:272:46.5%:1.0563E-100:36:36:165:148:99:173	0/1:255:476:476:247:229:48.11%:1.3244E-85:36:36:164:83:61:168	0/1:255:559:559:310:249:44.54%:2.5386E-91:35:36:213:97:74:175	0/1:255:679:679:346:333:49.04%:8.2906E-125:35:36:175:171:126:207	0/1:255:658:658:348:310:47.11%:4.7406E-115:35:36:213:135:108:202	0/1:255:528:528:288:240:45.45%:1.8678E-88:36:36:184:104:60:180
NC_000913.3	2808172	.	G	A	.	PASS	ADP=578;WT=0;HET=7;HOM=0;NC=0;ANN=A|upstream_gene_variant|MODIFIER|ygaY|ygaY|transcript|gene-b2681|pseudogene||n.-144G>A|||||144|,A|upstream_gene_variant|MODIFIER|ygaZ|gene-b2682|transcript|TRANSCRIPT_gene-b2682|protein_coding||c.-1445G>A|||||1445|,A|upstream_gene_variant|MODIFIER|ygaH|gene-b2683|transcript|TRANSCRIPT_gene-b2683|protein_coding||c.-2172G>A|||||2172|,A|upstream_gene_variant|MODIFIER|mprA|gene-b2684|transcript|TRANSCRIPT_gene-b2684|protein_coding||c.-2598G>A|||||2598|,A|upstream_gene_variant|MODIFIER|emrA|gene-b2685|transcript|TRANSCRIPT_gene-b2685|protein_coding||c.-3255G>A|||||3255|,A|upstream_gene_variant|MODIFIER|emrB|gene-b2686|transcript|TRANSCRIPT_gene-b2686|protein_coding||c.-4444G>A|||||4444|,A|downstream_gene_variant|MODIFIER|nrdE|gene-b2675|transcript|TRANSCRIPT_gene-b2675|protein_coding||c.*4680G>A|||||4680|,A|downstream_gene_variant|MODIFIER|nrdF|gene-b2676|transcript|TRANSCRIPT_gene-b2676|protein_coding||c.*3711G>A|||||3711|,A|downstream_gene_variant|MODIFIER|proV|gene-b2677|transcript|TRANSCRIPT_gene-b2677|protein_coding||c.*2155G>A|||||2155|,A|downstream_gene_variant|MODIFIER|proW|gene-b2678|transcript|TRANSCRIPT_gene-b2678|protein_coding||c.*1098G>A|||||1098|,A|downstream_gene_variant|MODIFIER|proX|gene-b2679|transcript|TRANSCRIPT_gene-b2679|protein_coding||c.*48G>A|||||48|,A|intergenic_region|MODIFIER|proX-ygaY|gene-b2679-ygaY|intergenic_region|gene-b2679-ygaY|||n.2808172G>A||||||	GT:GQ:SDP:DP:RD:AD:FREQ:PVAL:RBQ:ABQ:RDF:RDR:ADF:ADR	0/1:255:524:524:301:223:42.56%:4.8456E-81:36:36:193:108:51:172	0/1:255:577:577:345:232:40.21%:2.5714E-83:36:36:166:179:68:164	0/1:255:476:476:268:208:43.7%:4.5691E-76:36:36:167:101:52:156	0/1:255:576:576:334:242:42.01%:1.1845E-87:36:36:223:111:61:181	0/1:255:686:686:373:313:45.63%:2.8972E-115:36:36:182:191:108:205	0/1:255:667:667:377:289:43.33%:2.8476E-105:36:36:223:154:86:203	0/1:255:543:543:317:226:41.62%:9.642E-82:36:36:193:124:36:190
NC_000913.3	2808196	.	C	A	.	PASS	ADP=575;WT=0;HET=7;HOM=0;NC=0;ANN=A|upstream_gene_variant|MODIFIER|ygaY|ygaY|transcript|gene-b2681|pseudogene||n.-120C>A|||||120|,A|upstream_gene_variant|MODIFIER|ygaZ|gene-b2682|transcript|TRANSCRIPT_gene-b2682|protein_coding||c.-1421C>A|||||1421|,A|upstream_gene_variant|MODIFIER|ygaH|gene-b2683|transcript|TRANSCRIPT_gene-b2683|protein_coding||c.-2148C>A|||||2148|,A|upstream_gene_variant|MODIFIER|mprA|gene-b2684|transcript|TRANSCRIPT_gene-b2684|protein_coding||c.-2574C>A|||||2574|,A|upstream_gene_variant|MODIFIER|emrA|gene-b2685|transcript|TRANSCRIPT_gene-b2685|protein_coding||c.-3231C>A|||||3231|,A|upstream_gene_variant|MODIFIER|emrB|gene-b2686|transcript|TRANSCRIPT_gene-b2686|protein_coding||c.-4420C>A|||||4420|,A|downstream_gene_variant|MODIFIER|nrdE|gene-b2675|transcript|TRANSCRIPT_gene-b2675|protein_coding||c.*4704C>A|||||4704|,A|downstream_gene_variant|MODIFIER|nrdF|gene-b2676|transcript|TRANSCRIPT_gene-b2676|protein_coding||c.*3735C>A|||||3735|,A|downstream_gene_variant|MODIFIER|proV|gene-b2677|transcript|TRANSCRIPT_gene-b2677|protein_coding||c.*2179C>A|||||2179|,A|downstream_gene_variant|MODIFIER|proW|gene-b2678|transcript|TRANSCRIPT_gene-b2678|protein_coding||c.*1122C>A|||||1122|,A|downstream_gene_variant|MODIFIER|proX|gene-b2679|transcript|TRANSCRIPT_gene-b2679|protein_coding||c.*72C>A|||||72|,A|intergenic_region|MODIFIER|proX-ygaY|gene-b2679-ygaY|intergenic_region|gene-b2679-ygaY|||n.2808196C>A||||||	GT:GQ:SDP:DP:RD:AD:FREQ:PVAL:RBQ:ABQ:RDF:RDR:ADF:ADR	0/1:255:520:520:334:186:35.77%:1.5634E-65:37:36:176:158:44:142	0/1:255:590:590:409:181:30.68%:2.4911E-62:36:36:175:234:46:135	0/1:255:486:486:315:171:35.19%:3.8686E-60:37:36:184:131:42:129	0/1:255:562:562:375:186:33.1%:9.4783E-65:36:36:206:169:38:148	0/1:255:666:666:415:251:37.69%:5.3355E-89:36:36:173:242:85:166	0/1:255:651:651:426:225:34.56%:1.0875E-78:36:36:214:212:60:165	0/1:255:551:551:365:186:33.76%:6.2955E-65:36:36:188:177:27:159
NC_000913.3	2808239	.	T	G	.	PASS	ADP=400;WT=0;HET=0;HOM=7;NC=0;ANN=G|upstream_gene_variant|MODIFIER|ygaY|ygaY|transcript|gene-b2681|pseudogene||n.-77T>G|||||77|,G|upstream_gene_variant|MODIFIER|ygaZ|gene-b2682|transcript|TRANSCRIPT_gene-b2682|protein_coding||c.-1378T>G|||||1378|,G|upstream_gene_variant|MODIFIER|ygaH|gene-b2683|transcript|TRANSCRIPT_gene-b2683|protein_coding||c.-2105T>G|||||2105|,G|upstream_gene_variant|MODIFIER|mprA|gene-b2684|transcript|TRANSCRIPT_gene-b2684|protein_coding||c.-2531T>G|||||2531|,G|upstream_gene_variant|MODIFIER|emrA|gene-b2685|transcript|TRANSCRIPT_gene-b2685|protein_coding||c.-3188T>G|||||3188|,G|upstream_gene_variant|MODIFIER|emrB|gene-b2686|transcript|TRANSCRIPT_gene-b2686|protein_coding||c.-4377T>G|||||4377|,G|downstream_gene_variant|MODIFIER|nrdE|gene-b2675|transcript|TRANSCRIPT_gene-b2675|protein_coding||c.*4747T>G|||||4747|,G|downstream_gene_variant|MODIFIER|nrdF|gene-b2676|transcript|TRANSCRIPT_gene-b2676|protein_coding||c.*3778T>G|||||3778|,G|downstream_gene_variant|MODIFIER|proV|gene-b2677|transcript|TRANSCRIPT_gene-b2677|protein_coding||c.*2222T>G|||||2222|,G|downstream_gene_variant|MODIFIER|proW|gene-b2678|transcript|TRANSCRIPT_gene-b2678|protein_coding||c.*1165T>G|||||1165|,G|downstream_gene_variant|MODIFIER|proX|gene-b2679|transcript|TRANSCRIPT_gene-b2679|protein_coding||c.*115T>G|||||115|,G|intergenic_region|MODIFIER|proX-ygaY|gene-b2679-ygaY|intergenic_region|gene-b2679-ygaY|||n.2808239T>G||||||	GT:GQ:SDP:DP:RD:AD:FREQ:PVAL:RBQ:ABQ:RDF:RDR:ADF:ADR	1/1:255:366:366:0:366:100%:1.5014E-219:0:37:0:0:183:183	1/1:255:388:388:0:388:100%:8.7873E-233:0:36:0:0:165:223	1/1:255:343:343:0:343:100%:1.0228E-205:0:38:0:0:184:159	1/1:255:395:395:0:395:100%:5.4115E-237:0:37:0:0:198:197	1/1:255:462:462:0:462:100%:2.6872E-277:0:37:0:0:178:284	1/1:255:464:464:0:464:100%:1.6831E-278:0:37:0:0:211:253	1/1:255:382:382:0:382:100%:3.5713E-229:0:37:0:0:197:185
NC_000913.3	2808287	.	G	T	.	PASS	ADP=437;WT=0;HET=0;HOM=7;NC=0;ANN=T|upstream_gene_variant|MODIFIER|ygaY|ygaY|transcript|gene-b2681|pseudogene||n.-29G>T|||||29|,T|upstream_gene_variant|MODIFIER|ygaZ|gene-b2682|transcript|TRANSCRIPT_gene-b2682|protein_coding||c.-1330G>T|||||1330|,T|upstream_gene_variant|MODIFIER|ygaH|gene-b2683|transcript|TRANSCRIPT_gene-b2683|protein_coding||c.-2057G>T|||||2057|,T|upstream_gene_variant|MODIFIER|mprA|gene-b2684|transcript|TRANSCRIPT_gene-b2684|protein_coding||c.-2483G>T|||||2483|,T|upstream_gene_variant|MODIFIER|emrA|gene-b2685|transcript|TRANSCRIPT_gene-b2685|protein_coding||c.-3140G>T|||||3140|,T|upstream_gene_variant|MODIFIER|emrB|gene-b2686|transcript|TRANSCRIPT_gene-b2686|protein_coding||c.-4329G>T|||||4329|,T|downstream_gene_variant|MODIFIER|nrdE|gene-b2675|transcript|TRANSCRIPT_gene-b2675|protein_coding||c.*4795G>T|||||4795|,T|downstream_gene_variant|MODIFIER|nrdF|gene-b2676|transcript|TRANSCRIPT_gene-b2676|protein_coding||c.*3826G>T|||||3826|,T|downstream_gene_variant|MODIFIER|proV|gene-b2677|transcript|TRANSCRIPT_gene-b2677|protein_coding||c.*2270G>T|||||2270|,T|downstream_gene_variant|MODIFIER|proW|gene-b2678|transcript|TRANSCRIPT_gene-b2678|protein_coding||c.*1213G>T|||||1213|,T|downstream_gene_variant|MODIFIER|proX|gene-b2679|transcript|TRANSCRIPT_gene-b2679|protein_coding||c.*163G>T|||||163|,T|intergenic_region|MODIFIER|proX-ygaY|gene-b2679-ygaY|intergenic_region|gene-b2679-ygaY|||n.2808287G>T||||||	GT:GQ:SDP:DP:RD:AD:FREQ:PVAL:RBQ:ABQ:RDF:RDR:ADF:ADR	1/1:255:407:407:0:407:100%:3.2741E-244:0:39:0:0:217:190	1/1:255:435:435:0:435:100%:4.6973E-261:0:37:0:0:212:223	1/1:255:371:371:0:371:100%:1.4762E-222:0:39:0:0:201:170	1/1:255:460:460:0:460:100%:4.2902E-276:0:38:0:0:239:221	1/1:255:468:468:0:468:100%:6.6029E-281:0:38:0:0:223:245	1/1:255:492:492:0:492:100%:2.4052E-295:0:38:0:0:249:243	1/1:255:426:426:0:426:100%:1.2186E-255:0:38:0:0:247:179
NC_000913.3	2808387	.	A	C	.	PASS	ADP=417;WT=0;HET=0;HOM=7;NC=0;ANN=C|upstream_gene_variant|MODIFIER|ygaZ|gene-b2682|transcript|TRANSCRIPT_gene-b2682|protein_coding||c.-1230A>C|||||1230|,C|upstream_gene_variant|MODIFIER|ygaH|gene-b2683|transcript|TRANSCRIPT_gene-b2683|protein_coding||c.-1957A>C|||||1957|,C|upstream_gene_variant|MODIFIER|mprA|gene-b2684|transcript|TRANSCRIPT_gene-b2684|protein_coding||c.-2383A>C|||||2383|,C|upstream_gene_variant|MODIFIER|emrA|gene-b2685|transcript|TRANSCRIPT_gene-b2685|protein_coding||c.-3040A>C|||||3040|,C|upstream_gene_variant|MODIFIER|emrB|gene-b2686|transcript|TRANSCRIPT_gene-b2686|protein_coding||c.-4229A>C|||||4229|,C|downstream_gene_variant|MODIFIER|nrdE|gene-b2675|transcript|TRANSCRIPT_gene-b2675|protein_coding||c.*4895A>C|||||4895|,C|downstream_gene_variant|MODIFIER|nrdF|gene-b2676|transcript|TRANSCRIPT_gene-b2676|protein_coding||c.*3926A>C|||||3926|,C|downstream_gene_variant|MODIFIER|proV|gene-b2677|transcript|TRANSCRIPT_gene-b2677|protein_coding||c.*2370A>C|||||2370|,C|downstream_gene_variant|MODIFIER|proW|gene-b2678|transcript|TRANSCRIPT_gene-b2678|protein_coding||c.*1313A>C|||||1313|,C|downstream_gene_variant|MODIFIER|proX|gene-b2679|transcript|TRANSCRIPT_gene-b2679|protein_coding||c.*263A>C|||||263|,C|non_coding_transcript_exon_variant|MODIFIER|ygaY|ygaY|transcript|gene-b2681|pseudogene|1/1|n.72A>C||||||	GT:GQ:SDP:DP:RD:AD:FREQ:PVAL:RBQ:ABQ:RDF:RDR:ADF:ADR	1/1:255:405:405:0:405:100%:5.2256E-243:0:39:0:0:221:184	1/1:255:385:385:0:385:100%:5.6021E-231:0:38:0:0:227:158	1/1:255:340:340:0:340:100%:6.5174E-204:0:39:0:0:177:163	1/1:255:433:433:0:433:100%:7.4984E-260:0:39:0:0:240:193	1/1:255:424:424:0:424:100%:1.9451E-254:0:40:0:0:255:169	1/1:255:475:475:0:475:100%:4.0601E-285:0:38:0:0:266:209	1/1:255:462:462:0:462:100%:2.6872E-277:0:39:0:0:279:183
NC_000913.3	2808405	.	C	T	.	PASS	ADP=413;WT=0;HET=0;HOM=7;NC=0;ANN=T|upstream_gene_variant|MODIFIER|ygaZ|gene-b2682|transcript|TRANSCRIPT_gene-b2682|protein_coding||c.-1212C>T|||||1212|,T|upstream_gene_variant|MODIFIER|ygaH|gene-b2683|transcript|TRANSCRIPT_gene-b2683|protein_coding||c.-1939C>T|||||1939|,T|upstream_gene_variant|MODIFIER|mprA|gene-b2684|transcript|TRANSCRIPT_gene-b2684|protein_coding||c.-2365C>T|||||2365|,T|upstream_gene_variant|MODIFIER|emrA|gene-b2685|transcript|TRANSCRIPT_gene-b2685|protein_coding||c.-3022C>T|||||3022|,T|upstream_gene_variant|MODIFIER|emrB|gene-b2686|transcript|TRANSCRIPT_gene-b2686|protein_coding||c.-4211C>T|||||4211|,T|downstream_gene_variant|MODIFIER|nrdE|gene-b2675|transcript|TRANSCRIPT_gene-b2675|protein_coding||c.*4913C>T|||||4913|,T|downstream_gene_variant|MODIFIER|nrdF|gene-b2676|transcript|TRANSCRIPT_gene-b2676|protein_coding||c.*3944C>T|||||3944|,T|downstream_gene_variant|MODIFIER|proV|gene-b2677|transcript|TRANSCRIPT_gene-b2677|protein_coding||c.*2388C>T|||||2388|,T|downstream_gene_variant|MODIFIER|proW|gene-b2678|transcript|TRANSCRIPT_gene-b2678|protein_coding||c.*1331C>T|||||1331|,T|downstream_gene_variant|MODIFIER|proX|gene-b2679|transcript|TRANSCRIPT_gene-b2679|protein_coding||c.*281C>T|||||281|,T|non_coding_transcript_exon_variant|MODIFIER|ygaY|ygaY|transcript|gene-b2681|pseudogene|1/1|n.90C>T||||||	GT:GQ:SDP:DP:RD:AD:FREQ:PVAL:RBQ:ABQ:RDF:RDR:ADF:ADR	1/1:255:392:392:0:392:100%:3.4502E-235:0:39:0:0:208:184	1/1:255:388:388:0:388:100%:8.7873E-233:0:38:0:0:210:178	1/1:255:344:344:0:344:100%:2.5608E-206:0:38:0:0:177:167	1/1:255:450:450:0:450:100%:4.4494E-270:0:40:0:0:251:199	1/1:255:412:412:0:412:100%:3.2169E-247:0:39:0:0:234:178	1/1:255:462:462:1:461:99.78%:1.2442E-274:37:38:0:1:249:212	1/1:255:448:448:0:448:100%:7.1033E-269:0:38:0:0:255:193
NC_000913.3	2808483	.	G	A	.	PASS	ADP=337;WT=0;HET=0;HOM=7;NC=0;ANN=A|upstream_gene_variant|MODIFIER|ygaZ|gene-b2682|transcript|TRANSCRIPT_gene-b2682|protein_coding||c.-1134G>A|||||1134|,A|upstream_gene_variant|MODIFIER|ygaH|gene-b2683|transcript|TRANSCRIPT_gene-b2683|protein_coding||c.-1861G>A|||||1861|,A|upstream_gene_variant|MODIFIER|mprA|gene-b2684|transcript|TRANSCRIPT_gene-b2684|protein_coding||c.-2287G>A|||||2287|,A|upstream_gene_variant|MODIFIER|emrA|gene-b2685|transcript|TRANSCRIPT_gene-b2685|protein_coding||c.-2944G>A|||||2944|,A|upstream_gene_variant|MODIFIER|emrB|gene-b2686|transcript|TRANSCRIPT_gene-b2686|protein_coding||c.-4133G>A|||||4133|,A|downstream_gene_variant|MODIFIER|nrdE|gene-b2675|transcript|TRANSCRIPT_gene-b2675|protein_coding||c.*4991G>A|||||4991|,A|downstream_gene_variant|MODIFIER|nrdF|gene-b2676|transcript|TRANSCRIPT_gene-b2676|protein_coding||c.*4022G>A|||||4022|,A|downstream_gene_variant|MODIFIER|proV|gene-b2677|transcript|TRANSCRIPT_gene-b2677|protein_coding||c.*2466G>A|||||2466|,A|downstream_gene_variant|MODIFIER|proW|gene-b2678|transcript|TRANSCRIPT_gene-b2678|protein_coding||c.*1409G>A|||||1409|,A|downstream_gene_variant|MODIFIER|proX|gene-b2679|transcript|TRANSCRIPT_gene-b2679|protein_coding||c.*359G>A|||||359|,A|non_coding_transcript_exon_variant|MODIFIER|ygaY|ygaY|transcript|gene-b2681|pseudogene|1/1|n.168G>A||||||	GT:GQ:SDP:DP:RD:AD:FREQ:PVAL:RBQ:ABQ:RDF:RDR:ADF:ADR	1/1:255:322:322:0:322:100%:4.3587E-193:0:35:0:0:132:190	1/1:255:311:311:0:310:99.68%:7.1752E-186:0:35:0:0:123:187	1/1:255:277:277:0:277:100%:5.0049E-166:0:35:0:0:125:152	1/1:255:380:380:0:380:100%:5.6992E-228:0:36:0:0:159:221	1/1:255:355:355:0:355:100%:6.2022E-213:0:35:0:0:171:184	1/1:255:380:380:0:380:100%:5.6992E-228:0:35:0:0:156:224	1/1:255:339:339:0:339:100%:2.6031E-203:0:35:0:0:139:200
NC_000913.3	2808495	.	C	A	.	PASS	ADP=357;WT=0;HET=0;HOM=7;NC=0;ANN=A|upstream_gene_variant|MODIFIER|ygaZ|gene-b2682|transcript|TRANSCRIPT_gene-b2682|protein_coding||c.-1122C>A|||||1122|,A|upstream_gene_variant|MODIFIER|ygaH|gene-b2683|transcript|TRANSCRIPT_gene-b2683|protein_coding||c.-1849C>A|||||1849|,A|upstream_gene_variant|MODIFIER|mprA|gene-b2684|transcript|TRANSCRIPT_gene-b2684|protein_coding||c.-2275C>A|||||2275|,A|upstream_gene_variant|MODIFIER|emrA|gene-b2685|transcript|TRANSCRIPT_gene-b2685|protein_coding||c.-2932C>A|||||2932|,A|upstream_gene_variant|MODIFIER|emrB|gene-b2686|transcript|TRANSCRIPT_gene-b2686|protein_coding||c.-4121C>A|||||4121|,A|downstream_gene_variant|MODIFIER|nrdF|gene-b2676|transcript|TRANSCRIPT_gene-b2676|protein_coding||c.*4034C>A|||||4034|,A|downstream_gene_variant|MODIFIER|proV|gene-b2677|transcript|TRANSCRIPT_gene-b2677|protein_coding||c.*2478C>A|||||2478|,A|downstream_gene_variant|MODIFIER|proW|gene-b2678|transcript|TRANSCRIPT_gene-b2678|protein_coding||c.*1421C>A|||||1421|,A|downstream_gene_variant|MODIFIER|proX|gene-b2679|transcript|TRANSCRIPT_gene-b2679|protein_coding||c.*371C>A|||||371|,A|non_coding_transcript_exon_variant|MODIFIER|ygaY|ygaY|transcript|gene-b2681|pseudogene|1/1|n.180C>A||||||	GT:GQ:SDP:DP:RD:AD:FREQ:PVAL:RBQ:ABQ:RDF:RDR:ADF:ADR	1/1:255:326:326:0:326:100%:1.7131E-195:0:37:0:0:139:187	1/1:255:334:334:0:334:100%:2.6459E-200:0:36:0:0:140:194	1/1:255:285:285:0:285:100%:7.7462E-171:0:36:0:0:135:150	1/1:255:401:401:0:401:100%:1.3311E-240:0:37:0:0:192:209	1/1:255:377:377:0:377:100%:3.6331E-226:0:37:0:0:194:183	1/1:255:421:421:0:421:100%:1.2405E-252:0:37:0:0:195:226	1/1:255:360:360:0:360:100%:6.0993E-216:0:37:0:0:153:207
NC_000913.3	2808504	.	A	G	.	PASS	ADP=353;WT=0;HET=0;HOM=7;NC=0;ANN=G|upstream_gene_variant|MODIFIER|ygaZ|gene-b2682|transcript|TRANSCRIPT_gene-b2682|protein_coding||c.-1113A>G|||||1113|,G|upstream_gene_variant|MODIFIER|ygaH|gene-b2683|transcript|TRANSCRIPT_gene-b2683|protein_coding||c.-1840A>G|||||1840|,G|upstream_gene_variant|MODIFIER|mprA|gene-b2684|transcript|TRANSCRIPT_gene-b2684|protein_coding||c.-2266A>G|||||2266|,G|upstream_gene_variant|MODIFIER|emrA|gene-b2685|transcript|TRANSCRIPT_gene-b2685|protein_coding||c.-2923A>G|||||2923|,G|upstream_gene_variant|MODIFIER|emrB|gene-b2686|transcript|TRANSCRIPT_gene-b2686|protein_coding||c.-4112A>G|||||4112|,G|downstream_gene_variant|MODIFIER|nrdF|gene-b2676|transcript|TRANSCRIPT_gene-b2676|protein_coding||c.*4043A>G|||||4043|,G|downstream_gene_variant|MODIFIER|proV|gene-b2677|transcript|TRANSCRIPT_gene-b2677|protein_coding||c.*2487A>G|||||2487|,G|downstream_gene_variant|MODIFIER|proW|gene-b2678|transcript|TRANSCRIPT_gene-b2678|protein_coding||c.*1430A>G|||||1430|,G|downstream_gene_variant|MODIFIER|proX|gene-b2679|transcript|TRANSCRIPT_gene-b2679|protein_coding||c.*380A>G|||||380|,G|non_coding_transcript_exon_variant|MODIFIER|ygaY|ygaY|transcript|gene-b2681|pseudogene|1/1|n.189A>G||||||	GT:GQ:SDP:DP:RD:AD:FREQ:PVAL:RBQ:ABQ:RDF:RDR:ADF:ADR	1/1:255:315:315:0:315:100%:7.0633E-189:0:37:0:0:134:181	1/1:255:336:336:0:336:100%:1.6586E-201:0:36:0:0:137:199	1/1:255:291:291:0:291:100%:1.911E-174:0:36:0:0:135:156	1/1:255:395:395:0:395:100%:5.4115E-237:0:37:0:0:198:197	1/1:255:376:376:0:376:100%:1.4513E-225:0:36:0:0:190:186	1/1:255:398:398:0:398:100%:8.4874E-239:0:37:0:0:184:214	1/1:255:365:365:0:365:100%:5.9975E-219:0:37:0:0:143:222
NC_000913.3	2808581	.	G	A	.	PASS	ADP=285;WT=0;HET=0;HOM=7;NC=0;ANN=A|upstream_gene_variant|MODIFIER|ygaZ|gene-b2682|transcript|TRANSCRIPT_gene-b2682|protein_coding||c.-1036G>A|||||1036|,A|upstream_gene_variant|MODIFIER|ygaH|gene-b2683|transcript|TRANSCRIPT_gene-b2683|protein_coding||c.-1763G>A|||||1763|,A|upstream_gene_variant|MODIFIER|mprA|gene-b2684|transcript|TRANSCRIPT_gene-b2684|protein_coding||c.-2189G>A|||||2189|,A|upstream_gene_variant|MODIFIER|emrA|gene-b2685|transcript|TRANSCRIPT_gene-b2685|protein_coding||c.-2846G>A|||||2846|,A|upstream_gene_variant|MODIFIER|emrB|gene-b2686|transcript|TRANSCRIPT_gene-b2686|protein_coding||c.-4035G>A|||||4035|,A|downstream_gene_variant|MODIFIER|nrdF|gene-b2676|transcript|TRANSCRIPT_gene-b2676|protein_coding||c.*4120G>A|||||4120|,A|downstream_gene_variant|MODIFIER|proV|gene-b2677|transcript|TRANSCRIPT_gene-b2677|protein_coding||c.*2564G>A|||||2564|,A|downstream_gene_variant|MODIFIER|proW|gene-b2678|transcript|TRANSCRIPT_gene-b2678|protein_coding||c.*1507G>A|||||1507|,A|downstream_gene_variant|MODIFIER|proX|gene-b2679|transcript|TRANSCRIPT_gene-b2679|protein_coding||c.*457G>A|||||457|,A|non_coding_transcript_exon_variant|MODIFIER|ygaY|ygaY|transcript|gene-b2681|pseudogene|1/1|n.266G>A||||||	GT:GQ:SDP:DP:RD:AD:FREQ:PVAL:RBQ:ABQ:RDF:RDR:ADF:ADR	1/1:255:236:236:0:236:100%:2.2341E-141:0:36:0:0:102:134	1/1:255:301:301:0:301:100%:1.8535E-180:0:36:0:0:147:154	1/1:255:232:232:0:232:100%:5.6707E-139:0:35:0:0:92:140	1/1:255:283:283:0:283:100%:1.235E-169:0:36:0:0:119:164	1/1:255:317:316:0:316:100%:1.7686E-189:0:35:0:0:131:185	1/1:255:332:332:0:332:100%:4.2208E-199:0:35:0:0:138:194	1/1:255:296:296:1:295:99.66%:5.5899E-175:37:36:0:1:120:175
NC_000913.3	2808584	.	T	C	.	PASS	ADP=292;WT=0;HET=0;HOM=7;NC=0;ANN=C|upstream_gene_variant|MODIFIER|ygaZ|gene-b2682|transcript|TRANSCRIPT_gene-b2682|protein_coding||c.-1033T>C|||||1033|,C|upstream_gene_variant|MODIFIER|ygaH|gene-b2683|transcript|TRANSCRIPT_gene-b2683|protein_coding||c.-1760T>C|||||1760|,C|upstream_gene_variant|MODIFIER|mprA|gene-b2684|transcript|TRANSCRIPT_gene-b2684|protein_coding||c.-2186T>C|||||2186|,C|upstream_gene_variant|MODIFIER|emrA|gene-b2685|transcript|TRANSCRIPT_gene-b2685|protein_coding||c.-2843T>C|||||2843|,C|upstream_gene_variant|MODIFIER|emrB|gene-b2686|transcript|TRANSCRIPT_gene-b2686|protein_coding||c.-4032T>C|||||4032|,C|downstream_gene_variant|MODIFIER|nrdF|gene-b2676|transcript|TRANSCRIPT_gene-b2676|protein_coding||c.*4123T>C|||||4123|,C|downstream_gene_variant|MODIFIER|proV|gene-b2677|transcript|TRANSCRIPT_gene-b2677|protein_coding||c.*2567T>C|||||2567|,C|downstream_gene_variant|MODIFIER|proW|gene-b2678|transcript|TRANSCRIPT_gene-b2678|protein_coding||c.*1510T>C|||||1510|,C|downstream_gene_variant|MODIFIER|proX|gene-b2679|transcript|TRANSCRIPT_gene-b2679|protein_coding||c.*460T>C|||||460|,C|non_coding_transcript_exon_variant|MODIFIER|ygaY|ygaY|transcript|gene-b2681|pseudogene|1/1|n.269T>C||||||	GT:GQ:SDP:DP:RD:AD:FREQ:PVAL:RBQ:ABQ:RDF:RDR:ADF:ADR	1/1:255:241:241:0:241:100%:2.2047E-144:0:36:0:0:105:136	1/1:255:311:311:0:311:100%:1.7967E-186:0:36:0:0:151:160	1/1:255:237:237:0:237:100%:5.5971E-142:0:36:0:0:94:143	1/1:255:291:291:0:291:100%:1.911E-174:0:36:0:0:123:168	1/1:255:321:320:2:318:99.38%:3.593E-187:37:36:0:2:132:186	1/1:255:338:338:0:338:100%:1.0397E-202:0:36:0:0:140:198	1/1:255:307:307:0:307:100%:4.5699E-184:0:36:0:0:123:184
NC_000913.3	2808587	.	C	T	.	PASS	ADP=298;WT=0;HET=0;HOM=7;NC=0;ANN=T|upstream_gene_variant|MODIFIER|ygaZ|gene-b2682|transcript|TRANSCRIPT_gene-b2682|protein_coding||c.-1030C>T|||||1030|,T|upstream_gene_variant|MODIFIER|ygaH|gene-b2683|transcript|TRANSCRIPT_gene-b2683|protein_coding||c.-1757C>T|||||1757|,T|upstream_gene_variant|MODIFIER|mprA|gene-b2684|transcript|TRANSCRIPT_gene-b2684|protein_coding||c.-2183C>T|||||2183|,T|upstream_gene_variant|MODIFIER|emrA|gene-b2685|transcript|TRANSCRIPT_gene-b2685|protein_coding||c.-2840C>T|||||2840|,T|upstream_gene_variant|MODIFIER|emrB|gene-b2686|transcript|TRANSCRIPT_gene-b2686|protein_coding||c.-4029C>T|||||4029|,T|downstream_gene_variant|MODIFIER|nrdF|gene-b2676|transcript|TRANSCRIPT_gene-b2676|protein_coding||c.*4126C>T|||||4126|,T|downstream_gene_variant|MODIFIER|proV|gene-b2677|transcript|TRANSCRIPT_gene-b2677|protein_coding||c.*2570C>T|||||2570|,T|downstream_gene_variant|MODIFIER|proW|gene-b2678|transcript|TRANSCRIPT_gene-b2678|protein_coding||c.*1513C>T|||||1513|,T|downstream_gene_variant|MODIFIER|proX|gene-b2679|transcript|TRANSCRIPT_gene-b2679|protein_coding||c.*463C>T|||||463|,T|non_coding_transcript_exon_variant|MODIFIER|ygaY|ygaY|transcript|gene-b2681|pseudogene|1/1|n.272C>T||||||	GT:GQ:SDP:DP:RD:AD:FREQ:PVAL:RBQ:ABQ:RDF:RDR:ADF:ADR	1/1:255:248:248:0:248:100%:1.365E-148:0:35:0:0:107:141	1/1:255:314:314:0:314:100%:2.8208E-188:0:36:0:0:152:162	1/1:255:241:241:0:241:100%:2.2047E-144:0:35:0:0:94:147	1/1:255:300:300:0:300:100%:7.4015E-180:0:35:0:0:127:173	1/1:255:330:329:0:329:100%:2.6891E-197:0:35:0:0:132:197	1/1:255:347:347:0:347:100%:4.0186E-208:0:35:0:0:146:201	1/1:255:309:309:0:309:100%:2.8654E-185:0:35:0:0:124:185
NC_000913.3	2808647	.	A	T	.	PASS	ADP=321;WT=0;HET=0;HOM=7;NC=0;ANN=T|upstream_gene_variant|MODIFIER|ygaZ|gene-b2682|transcript|TRANSCRIPT_gene-b2682|protein_coding||c.-970A>T|||||970|,T|upstream_gene_variant|MODIFIER|ygaH|gene-b2683|transcript|TRANSCRIPT_gene-b2683|protein_coding||c.-1697A>T|||||1697|,T|upstream_gene_variant|MODIFIER|mprA|gene-b2684|transcript|TRANSCRIPT_gene-b2684|protein_coding||c.-2123A>T|||||2123|,T|upstream_gene_variant|MODIFIER|emrA|gene-b2685|transcript|TRANSCRIPT_gene-b2685|protein_coding||c.-2780A>T|||||2780|,T|upstream_gene_variant|MODIFIER|emrB|gene-b2686|transcript|TRANSCRIPT_gene-b2686|protein_coding||c.-3969A>T|||||3969|,T|downstream_gene_variant|MODIFIER|nrdF|gene-b2676|transcript|TRANSCRIPT_gene-b2676|protein_coding||c.*4186A>T|||||4186|,T|downstream_gene_variant|MODIFIER|proV|gene-b2677|transcript|TRANSCRIPT_gene-b2677|protein_coding||c.*2630A>T|||||2630|,T|downstream_gene_variant|MODIFIER|proW|gene-b2678|transcript|TRANSCRIPT_gene-b2678|protein_coding||c.*1573A>T|||||1573|,T|downstream_gene_variant|MODIFIER|proX|gene-b2679|transcript|TRANSCRIPT_gene-b2679|protein_coding||c.*523A>T|||||523|,T|non_coding_transcript_exon_variant|MODIFIER|ygaY|ygaY|transcript|gene-b2681|pseudogene|1/1|n.332A>T||||||	GT:GQ:SDP:DP:RD:AD:FREQ:PVAL:RBQ:ABQ:RDF:RDR:ADF:ADR	1/1:255:264:264:0:264:100%:3.279E-158:0:35:0:0:137:127	1/1:255:315:315:0:315:100%:7.0633E-189:0:36:0:0:164:151	1/1:255:260:260:0:260:100%:8.3305E-156:0:36:0:0:123:137	1/1:255:339:339:0:338:99.71%:1.0397E-202:0:36:0:0:169:169	1/1:255:357:357:0:357:100%:3.8873E-214:0:36:0:0:173:184	1/1:255:404:404:0:404:100%:2.0877E-242:0:36:0:0:217:187	1/1:255:309:309:1:308:99.68%:8.8829E-183:25:36:1:0:166:142
NC_000913.3	2808698	.	T	C	.	PASS	ADP=343;WT=0;HET=0;HOM=7;NC=0;ANN=C|upstream_gene_variant|MODIFIER|ygaZ|gene-b2682|transcript|TRANSCRIPT_gene-b2682|protein_coding||c.-919T>C|||||919|,C|upstream_gene_variant|MODIFIER|ygaH|gene-b2683|transcript|TRANSCRIPT_gene-b2683|protein_coding||c.-1646T>C|||||1646|,C|upstream_gene_variant|MODIFIER|mprA|gene-b2684|transcript|TRANSCRIPT_gene-b2684|protein_coding||c.-2072T>C|||||2072|,C|upstream_gene_variant|MODIFIER|emrA|gene-b2685|transcript|TRANSCRIPT_gene-b2685|protein_coding||c.-2729T>C|||||2729|,C|upstream_gene_variant|MODIFIER|emrB|gene-b2686|transcript|TRANSCRIPT_gene-b2686|protein_coding||c.-3918T>C|||||3918|,C|downstream_gene_variant|MODIFIER|nrdF|gene-b2676|transcript|TRANSCRIPT_gene-b2676|protein_coding||c.*4237T>C|||||4237|,C|downstream_gene_variant|MODIFIER|proV|gene-b2677|transcript|TRANSCRIPT_gene-b2677|protein_coding||c.*2681T>C|||||2681|,C|downstream_gene_variant|MODIFIER|proW|gene-b2678|transcript|TRANSCRIPT_gene-b2678|protein_coding||c.*1624T>C|||||1624|,C|downstream_gene_variant|MODIFIER|proX|gene-b2679|transcript|TRANSCRIPT_gene-b2679|protein_coding||c.*574T>C|||||574|,C|non_coding_transcript_exon_variant|MODIFIER|ygaY|ygaY|transcript|gene-b2681|pseudogene|1/1|n.383T>C||||||	GT:GQ:SDP:DP:RD:AD:FREQ:PVAL:RBQ:ABQ:RDF:RDR:ADF:ADR	1/1:255:302:302:0:302:100%:4.6413E-181:0:38:0:0:155:147	1/1:255:318:318:0:318:100%:1.1089E-190:0:37:0:0:166:152	1/1:255:281:281:0:281:100%:1.9691E-168:0:38:0:0:139:142	1/1:255:358:358:0:358:100%:9.7318E-215:0:38:0:0:199:159	1/1:255:374:374:0:374:100%:2.3159E-224:0:37:0:0:186:188	1/1:255:426:426:0:426:100%:1.2186E-255:0:38:0:0:231:195	1/1:255:342:342:0:342:100%:4.0854E-205:0:38:0:0:185:157
NC_000913.3	2809055	.	C	A	.	PASS	ADP=365;WT=0;HET=0;HOM=7;NC=0;ANN=A|upstream_gene_variant|MODIFIER|ygaZ|gene-b2682|transcript|TRANSCRIPT_gene-b2682|protein_coding||c.-562C>A|||||562|,A|upstream_gene_variant|MODIFIER|ygaH|gene-b2683|transcript|TRANSCRIPT_gene-b2683|protein_coding||c.-1289C>A|||||1289|,A|upstream_gene_variant|MODIFIER|mprA|gene-b2684|transcript|TRANSCRIPT_gene-b2684|protein_coding||c.-1715C>A|||||1715|,A|upstream_gene_variant|MODIFIER|emrA|gene-b2685|transcript|TRANSCRIPT_gene-b2685|protein_coding||c.-2372C>A|||||2372|,A|upstream_gene_variant|MODIFIER|emrB|gene-b2686|transcript|TRANSCRIPT_gene-b2686|protein_coding||c.-3561C>A|||||3561|,A|downstream_gene_variant|MODIFIER|nrdF|gene-b2676|transcript|TRANSCRIPT_gene-b2676|protein_coding||c.*4594C>A|||||4594|,A|downstream_gene_variant|MODIFIER|proV|gene-b2677|transcript|TRANSCRIPT_gene-b2677|protein_coding||c.*3038C>A|||||3038|,A|downstream_gene_variant|MODIFIER|proW|gene-b2678|transcript|TRANSCRIPT_gene-b2678|protein_coding||c.*1981C>A|||||1981|,A|downstream_gene_variant|MODIFIER|proX|gene-b2679|transcript|TRANSCRIPT_gene-b2679|protein_coding||c.*931C>A|||||931|,A|non_coding_transcript_exon_variant|MODIFIER|ygaY|ygaY|transcript|gene-b2681|pseudogene|1/1|n.740C>A||||||	GT:GQ:SDP:DP:RD:AD:FREQ:PVAL:RBQ:ABQ:RDF:RDR:ADF:ADR	1/1:255:308:308:0:308:100%:1.1443E-184:0:39:0:0:178:130	1/1:255:323:323:0:323:100%:1.0914E-193:0:38:0:0:168:155	1/1:255:337:337:0:337:100%:4.1527E-202:0:39:0:0:196:141	1/1:255:354:354:0:353:99.72%:9.8955E-212:0:39:0:0:205:148	1/1:255:422:422:0:422:100%:3.1049E-253:0:38:0:0:233:189	1/1:255:451:451:0:451:100%:1.1136E-270:0:38:0:0:245:206	1/1:255:360:360:0:360:100%:6.0993E-216:0:37:0:0:197:163
NC_000913.3	2812081	.	A	G	.	PASS	ADP=425;WT=0;HET=0;HOM=7;NC=0;ANN=G|missense_variant|MODERATE|emrA|gene-b2685|transcript|TRANSCRIPT_gene-b2685|protein_coding|1/1|c.655A>G|p.Ile219Val|655/1173|655/1173|219/390||,G|upstream_gene_variant|MODIFIER|emrB|gene-b2686|transcript|TRANSCRIPT_gene-b2686|protein_coding||c.-535A>G|||||535|,G|upstream_gene_variant|MODIFIER|micA|gene-b4442|transcript|rna-b4442|lincRNA||n.-2721A>G|||||2721|,G|downstream_gene_variant|MODIFIER|proX|gene-b2679|transcript|TRANSCRIPT_gene-b2679|protein_coding||c.*3957A>G|||||3957|,G|downstream_gene_variant|MODIFIER|ygaY|ygaY|transcript|gene-b2681|pseudogene||n.*2588A>G|||||2588|,G|downstream_gene_variant|MODIFIER|ygaZ|gene-b2682|transcript|TRANSCRIPT_gene-b2682|protein_coding||c.*1727A>G|||||1727|,G|downstream_gene_variant|MODIFIER|ygaH|gene-b2683|transcript|TRANSCRIPT_gene-b2683|protein_coding||c.*1402A>G|||||1402|,G|downstream_gene_variant|MODIFIER|mprA|gene-b2684|transcript|TRANSCRIPT_gene-b2684|protein_coding||c.*781A>G|||||781|,G|downstream_gene_variant|MODIFIER|luxS|gene-b2687|transcript|TRANSCRIPT_gene-b2687|protein_coding||c.*2137T>C|||||2137|,G|downstream_gene_variant|MODIFIER|gshA|gene-b2688|transcript|TRANSCRIPT_gene-b2688|protein_coding||c.*2802T>C|||||2802|,G|downstream_gene_variant|MODIFIER|yqaA|gene-b2689|transcript|TRANSCRIPT_gene-b2689|protein_coding||c.*4431T>C|||||4431|WARNING_TRANSCRIPT_NO_START_CODON,G|downstream_gene_variant|MODIFIER|yqaB|gene-b2690|transcript|TRANSCRIPT_gene-b2690|protein_coding||c.*4856T>C|||||4856|	GT:GQ:SDP:DP:RD:AD:FREQ:PVAL:RBQ:ABQ:RDF:RDR:ADF:ADR	1/1:255:377:377:0:377:100%:3.6331E-226:0:40:0:0:217:160	1/1:255:402:402:0:402:100%:3.332E-241:0:36:0:0:211:191	1/1:255:383:383:0:383:100%:8.94E-230:0:39:0:0:214:169	1/1:255:399:399:1:398:99.75%:8.4981E-237:36:39:0:1:245:153	1/1:255:485:485:0:485:100%:3.9126E-291:0:38:0:0:250:235	1/1:255:523:523:0:523:100%:5.3772E-314:0:39:0:0:291:232	1/1:255:412:412:0:412:100%:3.2169E-247:0:39:0:0:229:183
NC_000913.3	2812546	.	C	T	.	PASS	ADP=399;WT=0;HET=0;HOM=7;NC=0;ANN=T|synonymous_variant|LOW|emrA|gene-b2685|transcript|TRANSCRIPT_gene-b2685|protein_coding|1/1|c.1120C>T|p.Leu374Leu|1120/1173|1120/1173|374/390||,T|upstream_gene_variant|MODIFIER|emrB|gene-b2686|transcript|TRANSCRIPT_gene-b2686|protein_coding||c.-70C>T|||||70|,T|upstream_gene_variant|MODIFIER|micA|gene-b4442|transcript|rna-b4442|lincRNA||n.-2256C>T|||||2256|,T|downstream_gene_variant|MODIFIER|proX|gene-b2679|transcript|TRANSCRIPT_gene-b2679|protein_coding||c.*4422C>T|||||4422|,T|downstream_gene_variant|MODIFIER|ygaY|ygaY|transcript|gene-b2681|pseudogene||n.*3053C>T|||||3053|,T|downstream_gene_variant|MODIFIER|ygaZ|gene-b2682|transcript|TRANSCRIPT_gene-b2682|protein_coding||c.*2192C>T|||||2192|,T|downstream_gene_variant|MODIFIER|ygaH|gene-b2683|transcript|TRANSCRIPT_gene-b2683|protein_coding||c.*1867C>T|||||1867|,T|downstream_gene_variant|MODIFIER|mprA|gene-b2684|transcript|TRANSCRIPT_gene-b2684|protein_coding||c.*1246C>T|||||1246|,T|downstream_gene_variant|MODIFIER|luxS|gene-b2687|transcript|TRANSCRIPT_gene-b2687|protein_coding||c.*1672G>A|||||1672|,T|downstream_gene_variant|MODIFIER|gshA|gene-b2688|transcript|TRANSCRIPT_gene-b2688|protein_coding||c.*2337G>A|||||2337|,T|downstream_gene_variant|MODIFIER|yqaA|gene-b2689|transcript|TRANSCRIPT_gene-b2689|protein_coding||c.*3966G>A|||||3966|WARNING_TRANSCRIPT_NO_START_CODON,T|downstream_gene_variant|MODIFIER|yqaB|gene-b2690|transcript|TRANSCRIPT_gene-b2690|protein_coding||c.*4391G>A|||||4391|	GT:GQ:SDP:DP:RD:AD:FREQ:PVAL:RBQ:ABQ:RDF:RDR:ADF:ADR	1/1:255:401:401:0:401:100%:1.3311E-240:0:39:0:0:220:181	1/1:255:386:386:0:386:100%:1.4023E-231:0:37:0:0:187:199	1/1:255:386:386:0:386:100%:1.4023E-231:0:38:0:0:191:195	1/1:255:393:393:0:393:100%:8.6364E-236:0:39:0:0:227:166	1/1:255:421:421:0:421:100%:1.2405E-252:0:38:0:0:207:214	1/1:255:433:433:0:433:100%:7.4984E-260:0:38:0:0:240:193	1/1:255:373:373:0:373:100%:9.2512E-224:0:39:0:0:203:170
NC_000913.3	2814022	.	C	A	.	PASS	ADP=380;WT=0;HET=0;HOM=7;NC=0;ANN=A|synonymous_variant|LOW|emrB|gene-b2686|transcript|TRANSCRIPT_gene-b2686|protein_coding|1/1|c.1407C>A|p.Thr469Thr|1407/1539|1407/1539|469/512||,A|upstream_gene_variant|MODIFIER|micA|gene-b4442|transcript|rna-b4442|lincRNA||n.-780C>A|||||780|,A|downstream_gene_variant|MODIFIER|ygaY|ygaY|transcript|gene-b2681|pseudogene||n.*4529C>A|||||4529|,A|downstream_gene_variant|MODIFIER|ygaZ|gene-b2682|transcript|TRANSCRIPT_gene-b2682|protein_coding||c.*3668C>A|||||3668|,A|downstream_gene_variant|MODIFIER|ygaH|gene-b2683|transcript|TRANSCRIPT_gene-b2683|protein_coding||c.*3343C>A|||||3343|,A|downstream_gene_variant|MODIFIER|mprA|gene-b2684|transcript|TRANSCRIPT_gene-b2684|protein_coding||c.*2722C>A|||||2722|,A|downstream_gene_variant|MODIFIER|emrA|gene-b2685|transcript|TRANSCRIPT_gene-b2685|protein_coding||c.*1423C>A|||||1423|,A|downstream_gene_variant|MODIFIER|luxS|gene-b2687|transcript|TRANSCRIPT_gene-b2687|protein_coding||c.*196G>T|||||196|,A|downstream_gene_variant|MODIFIER|gshA|gene-b2688|transcript|TRANSCRIPT_gene-b2688|protein_coding||c.*861G>T|||||861|,A|downstream_gene_variant|MODIFIER|yqaA|gene-b2689|transcript|TRANSCRIPT_gene-b2689|protein_coding||c.*2490G>T|||||2490|WARNING_TRANSCRIPT_NO_START_CODON,A|downstream_gene_variant|MODIFIER|yqaB|gene-b2690|transcript|TRANSCRIPT_gene-b2690|protein_coding||c.*2915G>T|||||2915|,A|downstream_gene_variant|MODIFIER|argQ|gene-b2691|transcript|rna-b2691|protein_coding||c.*3762G>T|||||3762|WARNING_TRANSCRIPT_INCOMPLETE,A|downstream_gene_variant|MODIFIER|argZ|gene-b2692|transcript|rna-b2692|protein_coding||c.*4037G>T|||||4037|WARNING_TRANSCRIPT_INCOMPLETE,A|downstream_gene_variant|MODIFIER|argY|gene-b2693|transcript|rna-b2693|protein_coding||c.*4176G>T|||||4176|WARNING_TRANSCRIPT_INCOMPLETE,A|downstream_gene_variant|MODIFIER|argV|gene-b2694|transcript|rna-b2694|protein_coding||c.*4451G>T|||||4451|WARNING_TRANSCRIPT_INCOMPLETE,A|downstream_gene_variant|MODIFIER|serV|gene-b2695|transcript|rna-b2695|protein_coding||c.*4531G>T|||||4531|WARNING_TRANSCRIPT_NO_START_CODON,A|downstream_gene_variant|MODIFIER|csrA|gene-b2696|transcript|TRANSCRIPT_gene-b2696|protein_coding||c.*4939G>T|||||4939|	GT:GQ:SDP:DP:RD:AD:FREQ:PVAL:RBQ:ABQ:RDF:RDR:ADF:ADR	1/1:255:379:379:0:379:100%:2.2767E-227:0:38:0:0:185:194	1/1:255:394:394:0:394:100%:2.1618E-236:0:37:0:0:203:191	1/1:255:297:296:0:296:100%:1.8821E-177:0:37:0:0:170:126	1/1:255:389:389:0:389:100%:2.1996E-233:0:39:0:0:237:152	1/1:255:383:383:0:383:100%:8.94E-230:0:37:0:0:199:184	1/1:255:454:454:0:454:100%:1.7458E-272:0:38:0:0:226:228	1/1:255:371:371:0:371:100%:1.4762E-222:0:39:0:0:214:157
NC_000913.3	2818800	.	A	C	.	PASS	ADP=371;WT=0;HET=0;HOM=7;NC=0;ANN=C|upstream_gene_variant|MODIFIER|luxS|gene-b2687|transcript|TRANSCRIPT_gene-b2687|protein_coding||c.-4067T>G|||||4067|,C|upstream_gene_variant|MODIFIER|gshA|gene-b2688|transcript|TRANSCRIPT_gene-b2688|protein_coding||c.-2361T>G|||||2361|,C|upstream_gene_variant|MODIFIER|yqaA|gene-b2689|transcript|TRANSCRIPT_gene-b2689|protein_coding||c.-1860T>G|||||1860|WARNING_TRANSCRIPT_NO_START_CODON,C|upstream_gene_variant|MODIFIER|yqaB|gene-b2690|transcript|TRANSCRIPT_gene-b2690|protein_coding||c.-1297T>G|||||1297|,C|upstream_gene_variant|MODIFIER|argQ|gene-b2691|transcript|rna-b2691|protein_coding||c.-940T>G|||||940|WARNING_TRANSCRIPT_INCOMPLETE,C|upstream_gene_variant|MODIFIER|argZ|gene-b2692|transcript|rna-b2692|protein_coding||c.-665T>G|||||665|WARNING_TRANSCRIPT_INCOMPLETE,C|upstream_gene_variant|MODIFIER|argY|gene-b2693|transcript|rna-b2693|protein_coding||c.-526T>G|||||526|WARNING_TRANSCRIPT_INCOMPLETE,C|upstream_gene_variant|MODIFIER|argV|gene-b2694|transcript|rna-b2694|protein_coding||c.-251T>G|||||251|WARNING_TRANSCRIPT_INCOMPLETE,C|upstream_gene_variant|MODIFIER|serV|gene-b2695|transcript|rna-b2695|protein_coding||c.-155T>G|||||155|WARNING_TRANSCRIPT_NO_START_CODON,C|downstream_gene_variant|MODIFIER|emrB|gene-b2686|transcript|TRANSCRIPT_gene-b2686|protein_coding||c.*4646A>C|||||4646|,C|downstream_gene_variant|MODIFIER|micA|gene-b4442|transcript|rna-b4442|lincRNA||n.*3927A>C|||||3927|,C|downstream_gene_variant|MODIFIER|csrA|gene-b2696|transcript|TRANSCRIPT_gene-b2696|protein_coding||c.*161T>G|||||161|,C|downstream_gene_variant|MODIFIER|alaS|gene-b2697|transcript|TRANSCRIPT_gene-b2697|protein_coding||c.*581T>G|||||581|,C|downstream_gene_variant|MODIFIER|recX|gene-b2698|transcript|TRANSCRIPT_gene-b2698|protein_coding||c.*3339T>G|||||3339|,C|downstream_gene_variant|MODIFIER|recA|gene-b2699|transcript|TRANSCRIPT_gene-b2699|protein_coding||c.*3908T>G|||||3908|,C|intergenic_region|MODIFIER|serV-csrA|gene-b2695-gene-b2696|intergenic_region|gene-b2695-gene-b2696|||n.2818800A>C||||||	GT:GQ:SDP:DP:RD:AD:FREQ:PVAL:RBQ:ABQ:RDF:RDR:ADF:ADR	1/1:255:332:332:0:332:100%:4.2208E-199:0:39:0:0:177:155	1/1:255:372:372:0:372:100%:3.6955E-223:0:38:0:0:193:179	1/1:255:328:328:0:328:100%:1.074E-196:0:39:0:0:160:168	1/1:255:347:347:0:346:99.71%:1.6051E-207:0:39:0:0:178:168	1/1:255:413:413:0:413:100%:8.052E-248:0:38:0:0:230:183	1/1:255:448:448:0:448:100%:7.1033E-269:0:38:0:0:236:212	1/1:255:363:363:0:363:100%:9.5698E-218:0:39:0:0:204:159
NC_000913.3	2819683	.	C	T	.	PASS	ADP=409;WT=0;HET=0;HOM=7;NC=0;ANN=T|missense_variant|MODERATE|alaS|gene-b2697|transcript|TRANSCRIPT_gene-b2697|protein_coding|1/1|c.2329G>A|p.Glu777Lys|2329/2631|2329/2631|777/876||,T|upstream_gene_variant|MODIFIER|luxS|gene-b2687|transcript|TRANSCRIPT_gene-b2687|protein_coding||c.-4950G>A|||||4950|,T|upstream_gene_variant|MODIFIER|gshA|gene-b2688|transcript|TRANSCRIPT_gene-b2688|protein_coding||c.-3244G>A|||||3244|,T|upstream_gene_variant|MODIFIER|yqaA|gene-b2689|transcript|TRANSCRIPT_gene-b2689|protein_coding||c.-2743G>A|||||2743|WARNING_TRANSCRIPT_NO_START_CODON,T|upstream_gene_variant|MODIFIER|yqaB|gene-b2690|transcript|TRANSCRIPT_gene-b2690|protein_coding||c.-2180G>A|||||2180|,T|upstream_gene_variant|MODIFIER|argQ|gene-b2691|transcript|rna-b2691|protein_coding||c.-1823G>A|||||1823|WARNING_TRANSCRIPT_INCOMPLETE,T|upstream_gene_variant|MODIFIER|argZ|gene-b2692|transcript|rna-b2692|protein_coding||c.-1548G>A|||||1548|WARNING_TRANSCRIPT_INCOMPLETE,T|upstream_gene_variant|MODIFIER|argY|gene-b2693|transcript|rna-b2693|protein_coding||c.-1409G>A|||||1409|WARNING_TRANSCRIPT_INCOMPLETE,T|upstream_gene_variant|MODIFIER|argV|gene-b2694|transcript|rna-b2694|protein_coding||c.-1134G>A|||||1134|WARNING_TRANSCRIPT_INCOMPLETE,T|upstream_gene_variant|MODIFIER|serV|gene-b2695|transcript|rna-b2695|protein_coding||c.-1038G>A|||||1038|WARNING_TRANSCRIPT_NO_START_CODON,T|upstream_gene_variant|MODIFIER|csrA|gene-b2696|transcript|TRANSCRIPT_gene-b2696|protein_coding||c.-537G>A|||||537|,T|downstream_gene_variant|MODIFIER|micA|gene-b4442|transcript|rna-b4442|lincRNA||n.*4810C>T|||||4810|,T|downstream_gene_variant|MODIFIER|recX|gene-b2698|transcript|TRANSCRIPT_gene-b2698|protein_coding||c.*2456G>A|||||2456|,T|downstream_gene_variant|MODIFIER|recA|gene-b2699|transcript|TRANSCRIPT_gene-b2699|protein_coding||c.*3025G>A|||||3025|,T|downstream_gene_variant|MODIFIER|pncC|gene-b2700|transcript|TRANSCRIPT_gene-b2700|protein_coding||c.*4166G>A|||||4166|,T|downstream_gene_variant|MODIFIER|mltB|gene-b2701|transcript|TRANSCRIPT_gene-b2701|protein_coding||c.*4808G>A|||||4808|	GT:GQ:SDP:DP:RD:AD:FREQ:PVAL:RBQ:ABQ:RDF:RDR:ADF:ADR	1/1:255:360:360:0:360:100%:6.0993E-216:0:40:0:0:201:159	1/1:255:409:409:0:409:100%:2.0513E-245:0:38:0:0:208:201	1/1:255:328:328:0:328:100%:1.074E-196:0:38:0:0:185:143	1/1:255:450:450:0:450:100%:4.4494E-270:0:38:0:0:266:184	1/1:255:450:450:0:450:100%:4.4494E-270:0:38:0:0:257:193	1/1:255:479:479:0:479:100%:1.5926E-287:0:38:0:0:276:203	1/1:255:390:390:0:390:100%:5.5062E-234:0:40:0:0:227:163
NC_000913.3	2822690	.	G	A	.	PASS	ADP=385;WT=0;HET=0;HOM=7;NC=0;ANN=A|upstream_gene_variant|MODIFIER|argQ|gene-b2691|transcript|rna-b2691|protein_coding||c.-4830C>T|||||4830|WARNING_TRANSCRIPT_INCOMPLETE,A|upstream_gene_variant|MODIFIER|argZ|gene-b2692|transcript|rna-b2692|protein_coding||c.-4555C>T|||||4555|WARNING_TRANSCRIPT_INCOMPLETE,A|upstream_gene_variant|MODIFIER|argY|gene-b2693|transcript|rna-b2693|protein_coding||c.-4416C>T|||||4416|WARNING_TRANSCRIPT_INCOMPLETE,A|upstream_gene_variant|MODIFIER|argV|gene-b2694|transcript|rna-b2694|protein_coding||c.-4141C>T|||||4141|WARNING_TRANSCRIPT_INCOMPLETE,A|upstream_gene_variant|MODIFIER|serV|gene-b2695|transcript|rna-b2695|protein_coding||c.-4045C>T|||||4045|WARNING_TRANSCRIPT_NO_START_CODON,A|upstream_gene_variant|MODIFIER|csrA|gene-b2696|transcript|TRANSCRIPT_gene-b2696|protein_coding||c.-3544C>T|||||3544|,A|upstream_gene_variant|MODIFIER|alaS|gene-b2697|transcript|TRANSCRIPT_gene-b2697|protein_coding||c.-679C>T|||||679|,A|upstream_gene_variant|MODIFIER|recX|gene-b2698|transcript|TRANSCRIPT_gene-b2698|protein_coding||c.-51C>T|||||51|,A|upstream_gene_variant|MODIFIER|srlA|gene-b2702|transcript|TRANSCRIPT_gene-b2702|protein_coding||c.-3142G>A|||||3142|,A|upstream_gene_variant|MODIFIER|srlE|gene-b2703|transcript|TRANSCRIPT_gene-b2703|protein_coding||c.-3702G>A|||||3702|,A|upstream_gene_variant|MODIFIER|srlB|gene-b2704|transcript|TRANSCRIPT_gene-b2704|protein_coding||c.-4672G>A|||||4672|,A|downstream_gene_variant|MODIFIER|recA|gene-b2699|transcript|TRANSCRIPT_gene-b2699|protein_coding||c.*18C>T|||||18|,A|downstream_gene_variant|MODIFIER|pncC|gene-b2700|transcript|TRANSCRIPT_gene-b2700|protein_coding||c.*1159C>T|||||1159|,A|downstream_gene_variant|MODIFIER|mltB|gene-b2701|transcript|TRANSCRIPT_gene-b2701|protein_coding||c.*1801C>T|||||1801|,A|intergenic_region|MODIFIER|recX-recA|gene-b2698-gene-b2699|intergenic_region|gene-b2698-gene-b2699|||n.2822690G>A||||||	GT:GQ:SDP:DP:RD:AD:FREQ:PVAL:RBQ:ABQ:RDF:RDR:ADF:ADR	1/1:255:374:374:0:374:100%:2.3159E-224:0:39:0:0:206:168	1/1:255:383:383:0:383:100%:8.94E-230:0:38:0:0:210:173	1/1:255:381:381:0:381:100%:1.4267E-228:0:38:0:0:186:195	1/1:255:397:397:0:397:100%:3.3907E-238:0:39:0:0:193:204	1/1:255:389:389:0:389:100%:2.1996E-233:0:38:0:0:199:190	1/1:255:439:439:0:439:100%:1.8433E-263:0:38:0:0:231:208	1/1:255:334:334:0:334:100%:2.6459E-200:0:38:0:0:168:166
NC_000913.3	2823431	.	G	A	.	PASS	ADP=465;WT=0;HET=0;HOM=7;NC=0;ANN=A|synonymous_variant|LOW|recA|gene-b2699|transcript|TRANSCRIPT_gene-b2699|protein_coding|1/1|c.339C>T|p.Asp113Asp|339/1062|339/1062|113/353||,A|upstream_gene_variant|MODIFIER|argV|gene-b2694|transcript|rna-b2694|protein_coding||c.-4882C>T|||||4882|WARNING_TRANSCRIPT_INCOMPLETE,A|upstream_gene_variant|MODIFIER|serV|gene-b2695|transcript|rna-b2695|protein_coding||c.-4786C>T|||||4786|WARNING_TRANSCRIPT_NO_START_CODON,A|upstream_gene_variant|MODIFIER|csrA|gene-b2696|transcript|TRANSCRIPT_gene-b2696|protein_coding||c.-4285C>T|||||4285|,A|upstream_gene_variant|MODIFIER|alaS|gene-b2697|transcript|TRANSCRIPT_gene-b2697|protein_coding||c.-1420C>T|||||1420|,A|upstream_gene_variant|MODIFIER|recX|gene-b2698|transcript|TRANSCRIPT_gene-b2698|protein_coding||c.-792C>T|||||792|,A|upstream_gene_variant|MODIFIER|srlA|gene-b2702|transcript|TRANSCRIPT_gene-b2702|protein_coding||c.-2401G>A|||||2401|,A|upstream_gene_variant|MODIFIER|srlE|gene-b2703|transcript|TRANSCRIPT_gene-b2703|protein_coding||c.-2961G>A|||||2961|,A|upstream_gene_variant|MODIFIER|srlB|gene-b2704|transcript|TRANSCRIPT_gene-b2704|protein_coding||c.-3931G>A|||||3931|,A|upstream_gene_variant|MODIFIER|srlD|gene-b2705|transcript|TRANSCRIPT_gene-b2705|protein_coding||c.-4306G>A|||||4306|,A|downstream_gene_variant|MODIFIER|pncC|gene-b2700|transcript|TRANSCRIPT_gene-b2700|protein_coding||c.*418C>T|||||418|,A|downstream_gene_variant|MODIFIER|mltB|gene-b2701|transcript|TRANSCRIPT_gene-b2701|protein_coding||c.*1060C>T|||||1060|	GT:GQ:SDP:DP:RD:AD:FREQ:PVAL:RBQ:ABQ:RDF:RDR:ADF:ADR	1/1:255:415:415:0:415:100%:5.0447E-249:0:39:0:0:214:201	1/1:255:463:463:0:463:100%:6.7252E-278:0:37:0:0:218:245	1/1:255:423:423:0:423:100%:7.7714E-254:0:37:0:0:186:237	1/1:255:449:449:0:449:100%:1.7778E-269:0:39:0:0:191:258	1/1:255:527:527:0:527:100%:2.1085E-316:0:37:0:0:267:260	1/1:255:530:530:0:530:100%:3.3038E-318:0:38:0:0:252:278	1/1:255:449:449:0:449:100%:1.7778E-269:0:38:0:0:221:228
NC_000913.3	2824251	.	A	G	.	PASS	ADP=392;WT=0;HET=0;HOM=7;NC=0;ANN=G|synonymous_variant|LOW|pncC|gene-b2700|transcript|TRANSCRIPT_gene-b2700|protein_coding|1/1|c.96T>C|p.Gly32Gly|96/498|96/498|32/165||,G|upstream_gene_variant|MODIFIER|alaS|gene-b2697|transcript|TRANSCRIPT_gene-b2697|protein_coding||c.-2240T>C|||||2240|,G|upstream_gene_variant|MODIFIER|recX|gene-b2698|transcript|TRANSCRIPT_gene-b2698|protein_coding||c.-1612T>C|||||1612|,G|upstream_gene_variant|MODIFIER|recA|gene-b2699|transcript|TRANSCRIPT_gene-b2699|protein_coding||c.-482T>C|||||482|,G|upstream_gene_variant|MODIFIER|srlA|gene-b2702|transcript|TRANSCRIPT_gene-b2702|protein_coding||c.-1581A>G|||||1581|,G|upstream_gene_variant|MODIFIER|srlE|gene-b2703|transcript|TRANSCRIPT_gene-b2703|protein_coding||c.-2141A>G|||||2141|,G|upstream_gene_variant|MODIFIER|srlB|gene-b2704|transcript|TRANSCRIPT_gene-b2704|protein_coding||c.-3111A>G|||||3111|,G|upstream_gene_variant|MODIFIER|srlD|gene-b2705|transcript|TRANSCRIPT_gene-b2705|protein_coding||c.-3486A>G|||||3486|,G|upstream_gene_variant|MODIFIER|gutM|gene-b2706|transcript|TRANSCRIPT_gene-b2706|protein_coding||c.-4370A>G|||||4370|,G|upstream_gene_variant|MODIFIER|srlR|gene-b2707|transcript|TRANSCRIPT_gene-b2707|protein_coding||c.-4796A>G|||||4796|,G|downstream_gene_variant|MODIFIER|mltB|gene-b2701|transcript|TRANSCRIPT_gene-b2701|protein_coding||c.*240T>C|||||240|	GT:GQ:SDP:DP:RD:AD:FREQ:PVAL:RBQ:ABQ:RDF:RDR:ADF:ADR	1/1:255:351:351:0:351:100%:1.5788E-210:0:40:0:0:186:165	1/1:255:393:393:0:393:100%:8.6364E-236:0:38:0:0:187:206	1/1:255:375:375:0:375:100%:5.7975E-225:0:38:0:0:199:176	1/1:255:382:382:0:382:100%:3.5713E-229:0:39:0:0:210:172	1/1:255:436:436:0:436:100%:1.1757E-261:0:38:0:0:231:205	1/1:255:458:458:0:458:100%:6.8494E-275:0:38:0:0:226:232	1/1:255:354:354:0:354:100%:2.4774E-212:0:39:0:0:175:179
NC_000913.3	2824266	.	G	A	.	PASS	ADP=396;WT=0;HET=0;HOM=7;NC=0;ANN=A|synonymous_variant|LOW|pncC|gene-b2700|transcript|TRANSCRIPT_gene-b2700|protein_coding|1/1|c.81C>T|p.Ala27Ala|81/498|81/498|27/165||,A|upstream_gene_variant|MODIFIER|alaS|gene-b2697|transcript|TRANSCRIPT_gene-b2697|protein_coding||c.-2255C>T|||||2255|,A|upstream_gene_variant|MODIFIER|recX|gene-b2698|transcript|TRANSCRIPT_gene-b2698|protein_coding||c.-1627C>T|||||1627|,A|upstream_gene_variant|MODIFIER|recA|gene-b2699|transcript|TRANSCRIPT_gene-b2699|protein_coding||c.-497C>T|||||497|,A|upstream_gene_variant|MODIFIER|srlA|gene-b2702|transcript|TRANSCRIPT_gene-b2702|protein_coding||c.-1566G>A|||||1566|,A|upstream_gene_variant|MODIFIER|srlE|gene-b2703|transcript|TRANSCRIPT_gene-b2703|protein_coding||c.-2126G>A|||||2126|,A|upstream_gene_variant|MODIFIER|srlB|gene-b2704|transcript|TRANSCRIPT_gene-b2704|protein_coding||c.-3096G>A|||||3096|,A|upstream_gene_variant|MODIFIER|srlD|gene-b2705|transcript|TRANSCRIPT_gene-b2705|protein_coding||c.-3471G>A|||||3471|,A|upstream_gene_variant|MODIFIER|gutM|gene-b2706|transcript|TRANSCRIPT_gene-b2706|protein_coding||c.-4355G>A|||||4355|,A|upstream_gene_variant|MODIFIER|srlR|gene-b2707|transcript|TRANSCRIPT_gene-b2707|protein_coding||c.-4781G>A|||||4781|,A|downstream_gene_variant|MODIFIER|mltB|gene-b2701|transcript|TRANSCRIPT_gene-b2701|protein_coding||c.*225C>T|||||225|	GT:GQ:SDP:DP:RD:AD:FREQ:PVAL:RBQ:ABQ:RDF:RDR:ADF:ADR	1/1:255:354:354:0:354:100%:2.4774E-212:0:40:0:0:193:161	1/1:255:380:380:0:380:100%:5.6992E-228:0:37:0:0:177:203	1/1:255:371:371:0:371:100%:1.4762E-222:0:39:0:0:198:173	1/1:255:401:401:0:401:100%:1.3311E-240:0:39:0:0:214:187	1/1:255:428:428:0:428:100%:7.6339E-257:0:38:0:0:220:208	1/1:255:462:462:0:462:100%:2.6872E-277:0:38:0:0:224:238	1/1:255:382:382:0:382:100%:3.5713E-229:0:39:0:0:193:189
NC_000913.3	2824317	.	A	G	.	PASS	ADP=398;WT=0;HET=0;HOM=7;NC=0;ANN=G|synonymous_variant|LOW|pncC|gene-b2700|transcript|TRANSCRIPT_gene-b2700|protein_coding|1/1|c.30T>C|p.Ser10Ser|30/498|30/498|10/165||,G|upstream_gene_variant|MODIFIER|alaS|gene-b2697|transcript|TRANSCRIPT_gene-b2697|protein_coding||c.-2306T>C|||||2306|,G|upstream_gene_variant|MODIFIER|recX|gene-b2698|transcript|TRANSCRIPT_gene-b2698|protein_coding||c.-1678T>C|||||1678|,G|upstream_gene_variant|MODIFIER|recA|gene-b2699|transcript|TRANSCRIPT_gene-b2699|protein_coding||c.-548T>C|||||548|,G|upstream_gene_variant|MODIFIER|srlA|gene-b2702|transcript|TRANSCRIPT_gene-b2702|protein_coding||c.-1515A>G|||||1515|,G|upstream_gene_variant|MODIFIER|srlE|gene-b2703|transcript|TRANSCRIPT_gene-b2703|protein_coding||c.-2075A>G|||||2075|,G|upstream_gene_variant|MODIFIER|srlB|gene-b2704|transcript|TRANSCRIPT_gene-b2704|protein_coding||c.-3045A>G|||||3045|,G|upstream_gene_variant|MODIFIER|srlD|gene-b2705|transcript|TRANSCRIPT_gene-b2705|protein_coding||c.-3420A>G|||||3420|,G|upstream_gene_variant|MODIFIER|gutM|gene-b2706|transcript|TRANSCRIPT_gene-b2706|protein_coding||c.-4304A>G|||||4304|,G|upstream_gene_variant|MODIFIER|srlR|gene-b2707|transcript|TRANSCRIPT_gene-b2707|protein_coding||c.-4730A>G|||||4730|,G|downstream_gene_variant|MODIFIER|mltB|gene-b2701|transcript|TRANSCRIPT_gene-b2701|protein_coding||c.*174T>C|||||174|	GT:GQ:SDP:DP:RD:AD:FREQ:PVAL:RBQ:ABQ:RDF:RDR:ADF:ADR	1/1:255:367:367:0:367:100%:3.7587E-220:0:41:0:0:200:167	1/1:255:389:389:0:389:100%:2.1996E-233:0:37:0:0:175:214	1/1:255:370:370:0:370:100%:5.8969E-222:0:39:0:0:203:167	1/1:255:394:394:0:394:100%:2.1618E-236:0:40:0:0:200:194	1/1:255:422:422:0:422:100%:3.1049E-253:0:39:0:0:225:197	1/1:255:471:471:1:470:99.79%:4.8852E-280:37:39:0:1:227:243	1/1:255:374:374:0:374:100%:2.3159E-224:0:39:0:0:203:171
NC_000913.3	2824484	.	T	C	.	PASS	ADP=393;WT=0;HET=0;HOM=7;NC=0;ANN=C|upstream_gene_variant|MODIFIER|alaS|gene-b2697|transcript|TRANSCRIPT_gene-b2697|protein_coding||c.-2473A>G|||||2473|,C|upstream_gene_variant|MODIFIER|recX|gene-b2698|transcript|TRANSCRIPT_gene-b2698|protein_coding||c.-1845A>G|||||1845|,C|upstream_gene_variant|MODIFIER|recA|gene-b2699|transcript|TRANSCRIPT_gene-b2699|protein_coding||c.-715A>G|||||715|,C|upstream_gene_variant|MODIFIER|pncC|gene-b2700|transcript|TRANSCRIPT_gene-b2700|protein_coding||c.-138A>G|||||138|,C|upstream_gene_variant|MODIFIER|srlA|gene-b2702|transcript|TRANSCRIPT_gene-b2702|protein_coding||c.-1348T>C|||||1348|,C|upstream_gene_variant|MODIFIER|srlE|gene-b2703|transcript|TRANSCRIPT_gene-b2703|protein_coding||c.-1908T>C|||||1908|,C|upstream_gene_variant|MODIFIER|srlB|gene-b2704|transcript|TRANSCRIPT_gene-b2704|protein_coding||c.-2878T>C|||||2878|,C|upstream_gene_variant|MODIFIER|srlD|gene-b2705|transcript|TRANSCRIPT_gene-b2705|protein_coding||c.-3253T>C|||||3253|,C|upstream_gene_variant|MODIFIER|gutM|gene-b2706|transcript|TRANSCRIPT_gene-b2706|protein_coding||c.-4137T>C|||||4137|,C|upstream_gene_variant|MODIFIER|srlR|gene-b2707|transcript|TRANSCRIPT_gene-b2707|protein_coding||c.-4563T>C|||||4563|,C|downstream_gene_variant|MODIFIER|mltB|gene-b2701|transcript|TRANSCRIPT_gene-b2701|protein_coding||c.*7A>G|||||7|,C|intergenic_region|MODIFIER|pncC-mltB|gene-b2700-gene-b2701|intergenic_region|gene-b2700-gene-b2701|||n.2824484T>C||||||	GT:GQ:SDP:DP:RD:AD:FREQ:PVAL:RBQ:ABQ:RDF:RDR:ADF:ADR	1/1:255:395:395:0:395:100%:5.4115E-237:0:37:0:0:240:155	1/1:255:417:417:0:417:100%:3.1605E-250:0:36:0:0:238:179	1/1:255:343:343:0:343:100%:1.0228E-205:0:37:0:0:183:160	1/1:255:377:377:0:377:100%:3.6331E-226:0:37:0:0:218:159	1/1:255:428:428:1:427:99.77%:3.2749E-254:37:37:1:0:241:186	1/1:255:443:443:0:443:100%:7.2331E-266:0:37:0:0:253:190	1/1:255:348:348:0:348:100%:1.0061E-208:0:36:0:0:189:159
NC_000913.3	2824491	.	C	T	.	PASS	ADP=396;WT=0;HET=0;HOM=7;NC=0;ANN=T|splice_region_variant&stop_retained_variant|LOW|mltB|gene-b2701|transcript|TRANSCRIPT_gene-b2701|protein_coding|1/1|c.1086G>A|p.Ter362Ter|1086/1086|1086/1086|362/361||,T|upstream_gene_variant|MODIFIER|alaS|gene-b2697|transcript|TRANSCRIPT_gene-b2697|protein_coding||c.-2480G>A|||||2480|,T|upstream_gene_variant|MODIFIER|recX|gene-b2698|transcript|TRANSCRIPT_gene-b2698|protein_coding||c.-1852G>A|||||1852|,T|upstream_gene_variant|MODIFIER|recA|gene-b2699|transcript|TRANSCRIPT_gene-b2699|protein_coding||c.-722G>A|||||722|,T|upstream_gene_variant|MODIFIER|pncC|gene-b2700|transcript|TRANSCRIPT_gene-b2700|protein_coding||c.-145G>A|||||145|,T|upstream_gene_variant|MODIFIER|srlA|gene-b2702|transcript|TRANSCRIPT_gene-b2702|protein_coding||c.-1341C>T|||||1341|,T|upstream_gene_variant|MODIFIER|srlE|gene-b2703|transcript|TRANSCRIPT_gene-b2703|protein_coding||c.-1901C>T|||||1901|,T|upstream_gene_variant|MODIFIER|srlB|gene-b2704|transcript|TRANSCRIPT_gene-b2704|protein_coding||c.-2871C>T|||||2871|,T|upstream_gene_variant|MODIFIER|srlD|gene-b2705|transcript|TRANSCRIPT_gene-b2705|protein_coding||c.-3246C>T|||||3246|,T|upstream_gene_variant|MODIFIER|gutM|gene-b2706|transcript|TRANSCRIPT_gene-b2706|protein_coding||c.-4130C>T|||||4130|,T|upstream_gene_variant|MODIFIER|srlR|gene-b2707|transcript|TRANSCRIPT_gene-b2707|protein_coding||c.-4556C>T|||||4556|	GT:GQ:SDP:DP:RD:AD:FREQ:PVAL:RBQ:ABQ:RDF:RDR:ADF:ADR	1/1:255:408:408:0:408:100%:8.1952E-245:0:36:0:0:242:166	1/1:255:409:409:0:409:100%:2.0513E-245:0:36:0:0:223:186	1/1:255:346:346:0:346:100%:1.6051E-207:0:36:0:0:174:172	1/1:255:383:383:0:383:100%:8.94E-230:0:36:0:0:219:164	1/1:255:436:436:1:435:99.77%:5.1377E-259:37:36:1:0:243:192	1/1:255:428:428:0:428:100%:7.6339E-257:0:36:0:0:245:183	1/1:255:362:362:0:362:100%:3.8226E-217:0:36:0:0:189:173
NC_000913.3	2824497	.	T	C	.	PASS	ADP=377;WT=0;HET=0;HOM=7;NC=0;ANN=C|synonymous_variant|LOW|mltB|gene-b2701|transcript|TRANSCRIPT_gene-b2701|protein_coding|1/1|c.1080A>G|p.Val360Val|1080/1086|1080/1086|360/361||,C|upstream_gene_variant|MODIFIER|alaS|gene-b2697|transcript|TRANSCRIPT_gene-b2697|protein_coding||c.-2486A>G|||||2486|,C|upstream_gene_variant|MODIFIER|recX|gene-b2698|transcript|TRANSCRIPT_gene-b2698|protein_coding||c.-1858A>G|||||1858|,C|upstream_gene_variant|MODIFIER|recA|gene-b2699|transcript|TRANSCRIPT_gene-b2699|protein_coding||c.-728A>G|||||728|,C|upstream_gene_variant|MODIFIER|pncC|gene-b2700|transcript|TRANSCRIPT_gene-b2700|protein_coding||c.-151A>G|||||151|,C|upstream_gene_variant|MODIFIER|srlA|gene-b2702|transcript|TRANSCRIPT_gene-b2702|protein_coding||c.-1335T>C|||||1335|,C|upstream_gene_variant|MODIFIER|srlE|gene-b2703|transcript|TRANSCRIPT_gene-b2703|protein_coding||c.-1895T>C|||||1895|,C|upstream_gene_variant|MODIFIER|srlB|gene-b2704|transcript|TRANSCRIPT_gene-b2704|protein_coding||c.-2865T>C|||||2865|,C|upstream_gene_variant|MODIFIER|srlD|gene-b2705|transcript|TRANSCRIPT_gene-b2705|protein_coding||c.-3240T>C|||||3240|,C|upstream_gene_variant|MODIFIER|gutM|gene-b2706|transcript|TRANSCRIPT_gene-b2706|protein_coding||c.-4124T>C|||||4124|,C|upstream_gene_variant|MODIFIER|srlR|gene-b2707|transcript|TRANSCRIPT_gene-b2707|protein_coding||c.-4550T>C|||||4550|	GT:GQ:SDP:DP:RD:AD:FREQ:PVAL:RBQ:ABQ:RDF:RDR:ADF:ADR	1/1:255:388:388:0:388:100%:8.7873E-233:0:36:0:0:231:157	1/1:255:385:385:0:385:100%:5.6021E-231:0:36:0:0:212:173	1/1:255:333:333:0:333:100%:1.0568E-199:0:36:0:0:163:170	1/1:255:358:358:0:358:100%:9.7318E-215:0:36:0:0:206:152	1/1:255:423:423:0:423:100%:7.7714E-254:0:36:0:0:230:193	1/1:255:402:402:0:402:100%:3.332E-241:0:37:0:0:227:175	1/1:255:356:356:0:356:100%:1.5527E-213:0:37:0:0:189:167
NC_000913.3	2824500	.	T	G	.	PASS	ADP=374;WT=0;HET=0;HOM=7;NC=0;ANN=G|synonymous_variant|LOW|mltB|gene-b2701|transcript|TRANSCRIPT_gene-b2701|protein_coding|1/1|c.1077A>C|p.Arg359Arg|1077/1086|1077/1086|359/361||,G|upstream_gene_variant|MODIFIER|alaS|gene-b2697|transcript|TRANSCRIPT_gene-b2697|protein_coding||c.-2489A>C|||||2489|,G|upstream_gene_variant|MODIFIER|recX|gene-b2698|transcript|TRANSCRIPT_gene-b2698|protein_coding||c.-1861A>C|||||1861|,G|upstream_gene_variant|MODIFIER|recA|gene-b2699|transcript|TRANSCRIPT_gene-b2699|protein_coding||c.-731A>C|||||731|,G|upstream_gene_variant|MODIFIER|pncC|gene-b2700|transcript|TRANSCRIPT_gene-b2700|protein_coding||c.-154A>C|||||154|,G|upstream_gene_variant|MODIFIER|srlA|gene-b2702|transcript|TRANSCRIPT_gene-b2702|protein_coding||c.-1332T>G|||||1332|,G|upstream_gene_variant|MODIFIER|srlE|gene-b2703|transcript|TRANSCRIPT_gene-b2703|protein_coding||c.-1892T>G|||||1892|,G|upstream_gene_variant|MODIFIER|srlB|gene-b2704|transcript|TRANSCRIPT_gene-b2704|protein_coding||c.-2862T>G|||||2862|,G|upstream_gene_variant|MODIFIER|srlD|gene-b2705|transcript|TRANSCRIPT_gene-b2705|protein_coding||c.-3237T>G|||||3237|,G|upstream_gene_variant|MODIFIER|gutM|gene-b2706|transcript|TRANSCRIPT_gene-b2706|protein_coding||c.-4121T>G|||||4121|,G|upstream_gene_variant|MODIFIER|srlR|gene-b2707|transcript|TRANSCRIPT_gene-b2707|protein_coding||c.-4547T>G|||||4547|	GT:GQ:SDP:DP:RD:AD:FREQ:PVAL:RBQ:ABQ:RDF:RDR:ADF:ADR	1/1:255:381:381:0:381:100%:1.4267E-228:0:36:0:0:227:154	1/1:255:385:385:0:385:100%:5.6021E-231:0:36:0:0:211:174	1/1:255:329:329:0:329:100%:2.6891E-197:0:36:0:0:159:170	1/1:255:352:352:0:352:100%:3.9526E-211:0:37:0:0:202:150	1/1:255:420:420:0:420:100%:4.956E-252:0:36:0:0:224:196	1/1:255:403:403:0:403:100%:8.3404E-242:0:36:0:0:227:176	1/1:255:353:353:0:353:100%:9.8955E-212:0:37:0:0:186:167
NC_000913.3	2824554	.	G	A	.	PASS	ADP=340;WT=0;HET=0;HOM=7;NC=0;ANN=A|synonymous_variant|LOW|mltB|gene-b2701|transcript|TRANSCRIPT_gene-b2701|protein_coding|1/1|c.1023C>T|p.Ser341Ser|1023/1086|1023/1086|341/361||,A|upstream_gene_variant|MODIFIER|alaS|gene-b2697|transcript|TRANSCRIPT_gene-b2697|protein_coding||c.-2543C>T|||||2543|,A|upstream_gene_variant|MODIFIER|recX|gene-b2698|transcript|TRANSCRIPT_gene-b2698|protein_coding||c.-1915C>T|||||1915|,A|upstream_gene_variant|MODIFIER|recA|gene-b2699|transcript|TRANSCRIPT_gene-b2699|protein_coding||c.-785C>T|||||785|,A|upstream_gene_variant|MODIFIER|pncC|gene-b2700|transcript|TRANSCRIPT_gene-b2700|protein_coding||c.-208C>T|||||208|,A|upstream_gene_variant|MODIFIER|srlA|gene-b2702|transcript|TRANSCRIPT_gene-b2702|protein_coding||c.-1278G>A|||||1278|,A|upstream_gene_variant|MODIFIER|srlE|gene-b2703|transcript|TRANSCRIPT_gene-b2703|protein_coding||c.-1838G>A|||||1838|,A|upstream_gene_variant|MODIFIER|srlB|gene-b2704|transcript|TRANSCRIPT_gene-b2704|protein_coding||c.-2808G>A|||||2808|,A|upstream_gene_variant|MODIFIER|srlD|gene-b2705|transcript|TRANSCRIPT_gene-b2705|protein_coding||c.-3183G>A|||||3183|,A|upstream_gene_variant|MODIFIER|gutM|gene-b2706|transcript|TRANSCRIPT_gene-b2706|protein_coding||c.-4067G>A|||||4067|,A|upstream_gene_variant|MODIFIER|srlR|gene-b2707|transcript|TRANSCRIPT_gene-b2707|protein_coding||c.-4493G>A|||||4493|	GT:GQ:SDP:DP:RD:AD:FREQ:PVAL:RBQ:ABQ:RDF:RDR:ADF:ADR	1/1:255:354:354:0:354:100%:2.4774E-212:0:35:0:0:148:206	1/1:255:326:326:0:326:100%:1.7131E-195:0:35:0:0:122:204	1/1:255:302:302:0:302:100%:4.6413E-181:0:35:0:0:119:183	1/1:255:320:320:0:320:100%:6.9522E-192:0:35:0:0:131:189	1/1:255:362:362:0:362:100%:3.8226E-217:0:35:0:0:167:195	1/1:255:390:390:0:390:100%:5.5062E-234:0:35:0:0:172:218	1/1:255:330:330:0:330:100%:6.7329E-198:0:36:0:0:140:190
NC_000913.3	2824563	.	G	A	.	PASS	ADP=372;WT=0;HET=0;HOM=7;NC=0;ANN=A|synonymous_variant|LOW|mltB|gene-b2701|transcript|TRANSCRIPT_gene-b2701|protein_coding|1/1|c.1014C>T|p.Tyr338Tyr|1014/1086|1014/1086|338/361||,A|upstream_gene_variant|MODIFIER|alaS|gene-b2697|transcript|TRANSCRIPT_gene-b2697|protein_coding||c.-2552C>T|||||2552|,A|upstream_gene_variant|MODIFIER|recX|gene-b2698|transcript|TRANSCRIPT_gene-b2698|protein_coding||c.-1924C>T|||||1924|,A|upstream_gene_variant|MODIFIER|recA|gene-b2699|transcript|TRANSCRIPT_gene-b2699|protein_coding||c.-794C>T|||||794|,A|upstream_gene_variant|MODIFIER|pncC|gene-b2700|transcript|TRANSCRIPT_gene-b2700|protein_coding||c.-217C>T|||||217|,A|upstream_gene_variant|MODIFIER|srlA|gene-b2702|transcript|TRANSCRIPT_gene-b2702|protein_coding||c.-1269G>A|||||1269|,A|upstream_gene_variant|MODIFIER|srlE|gene-b2703|transcript|TRANSCRIPT_gene-b2703|protein_coding||c.-1829G>A|||||1829|,A|upstream_gene_variant|MODIFIER|srlB|gene-b2704|transcript|TRANSCRIPT_gene-b2704|protein_coding||c.-2799G>A|||||2799|,A|upstream_gene_variant|MODIFIER|srlD|gene-b2705|transcript|TRANSCRIPT_gene-b2705|protein_coding||c.-3174G>A|||||3174|,A|upstream_gene_variant|MODIFIER|gutM|gene-b2706|transcript|TRANSCRIPT_gene-b2706|protein_coding||c.-4058G>A|||||4058|,A|upstream_gene_variant|MODIFIER|srlR|gene-b2707|transcript|TRANSCRIPT_gene-b2707|protein_coding||c.-4484G>A|||||4484|	GT:GQ:SDP:DP:RD:AD:FREQ:PVAL:RBQ:ABQ:RDF:RDR:ADF:ADR	1/1:255:387:387:0:387:100%:3.5104E-232:0:36:0:0:182:205	1/1:255:364:364:0:364:100%:2.3957E-218:0:36:0:0:157:207	1/1:255:343:343:0:343:100%:1.0228E-205:0:36:0:0:150:193	1/1:255:346:346:1:345:99.71%:5.5698E-205:37:36:0:1:154:191	1/1:255:394:394:0:394:100%:2.1618E-236:0:36:0:0:196:198	1/1:255:419:419:0:419:100%:1.98E-251:0:36:0:0:200:219	1/1:255:356:356:0:356:100%:1.5527E-213:0:37:0:0:158:198
NC_000913.3	2824572	.	G	A	.	PASS	ADP=351;WT=0;HET=0;HOM=7;NC=0;ANN=A|synonymous_variant|LOW|mltB|gene-b2701|transcript|TRANSCRIPT_gene-b2701|protein_coding|1/1|c.1005C>T|p.Ile335Ile|1005/1086|1005/1086|335/361||,A|upstream_gene_variant|MODIFIER|alaS|gene-b2697|transcript|TRANSCRIPT_gene-b2697|protein_coding||c.-2561C>T|||||2561|,A|upstream_gene_variant|MODIFIER|recX|gene-b2698|transcript|TRANSCRIPT_gene-b2698|protein_coding||c.-1933C>T|||||1933|,A|upstream_gene_variant|MODIFIER|recA|gene-b2699|transcript|TRANSCRIPT_gene-b2699|protein_coding||c.-803C>T|||||803|,A|upstream_gene_variant|MODIFIER|pncC|gene-b2700|transcript|TRANSCRIPT_gene-b2700|protein_coding||c.-226C>T|||||226|,A|upstream_gene_variant|MODIFIER|srlA|gene-b2702|transcript|TRANSCRIPT_gene-b2702|protein_coding||c.-1260G>A|||||1260|,A|upstream_gene_variant|MODIFIER|srlE|gene-b2703|transcript|TRANSCRIPT_gene-b2703|protein_coding||c.-1820G>A|||||1820|,A|upstream_gene_variant|MODIFIER|srlB|gene-b2704|transcript|TRANSCRIPT_gene-b2704|protein_coding||c.-2790G>A|||||2790|,A|upstream_gene_variant|MODIFIER|srlD|gene-b2705|transcript|TRANSCRIPT_gene-b2705|protein_coding||c.-3165G>A|||||3165|,A|upstream_gene_variant|MODIFIER|gutM|gene-b2706|transcript|TRANSCRIPT_gene-b2706|protein_coding||c.-4049G>A|||||4049|,A|upstream_gene_variant|MODIFIER|srlR|gene-b2707|transcript|TRANSCRIPT_gene-b2707|protein_coding||c.-4475G>A|||||4475|	GT:GQ:SDP:DP:RD:AD:FREQ:PVAL:RBQ:ABQ:RDF:RDR:ADF:ADR	1/1:255:370:370:0:370:100%:5.8969E-222:0:36:0:0:161:209	1/1:255:379:379:0:379:100%:2.2767E-227:0:35:0:0:158:221	1/1:255:314:314:0:314:100%:2.8208E-188:0:35:0:0:128:186	1/1:255:302:302:0:302:100%:4.6413E-181:0:35:0:0:127:175	1/1:255:371:371:0:371:100%:1.4762E-222:0:35:0:0:167:204	1/1:255:402:402:0:402:100%:3.332E-241:0:35:0:0:172:230	1/1:255:321:321:0:321:100%:1.7408E-192:0:36:0:0:129:192
NC_000913.3	2824611	.	G	A	.	PASS	ADP=333;WT=0;HET=0;HOM=7;NC=0;ANN=A|synonymous_variant|LOW|mltB|gene-b2701|transcript|TRANSCRIPT_gene-b2701|protein_coding|1/1|c.966C>T|p.Gly322Gly|966/1086|966/1086|322/361||,A|upstream_gene_variant|MODIFIER|alaS|gene-b2697|transcript|TRANSCRIPT_gene-b2697|protein_coding||c.-2600C>T|||||2600|,A|upstream_gene_variant|MODIFIER|recX|gene-b2698|transcript|TRANSCRIPT_gene-b2698|protein_coding||c.-1972C>T|||||1972|,A|upstream_gene_variant|MODIFIER|recA|gene-b2699|transcript|TRANSCRIPT_gene-b2699|protein_coding||c.-842C>T|||||842|,A|upstream_gene_variant|MODIFIER|pncC|gene-b2700|transcript|TRANSCRIPT_gene-b2700|protein_coding||c.-265C>T|||||265|,A|upstream_gene_variant|MODIFIER|srlA|gene-b2702|transcript|TRANSCRIPT_gene-b2702|protein_coding||c.-1221G>A|||||1221|,A|upstream_gene_variant|MODIFIER|srlE|gene-b2703|transcript|TRANSCRIPT_gene-b2703|protein_coding||c.-1781G>A|||||1781|,A|upstream_gene_variant|MODIFIER|srlB|gene-b2704|transcript|TRANSCRIPT_gene-b2704|protein_coding||c.-2751G>A|||||2751|,A|upstream_gene_variant|MODIFIER|srlD|gene-b2705|transcript|TRANSCRIPT_gene-b2705|protein_coding||c.-3126G>A|||||3126|,A|upstream_gene_variant|MODIFIER|gutM|gene-b2706|transcript|TRANSCRIPT_gene-b2706|protein_coding||c.-4010G>A|||||4010|,A|upstream_gene_variant|MODIFIER|srlR|gene-b2707|transcript|TRANSCRIPT_gene-b2707|protein_coding||c.-4436G>A|||||4436|	GT:GQ:SDP:DP:RD:AD:FREQ:PVAL:RBQ:ABQ:RDF:RDR:ADF:ADR	1/1:255:356:356:0:356:100%:1.5527E-213:0:36:0:0:153:203	1/1:255:319:319:0:319:100%:2.7765E-191:0:36:0:0:134:185	1/1:255:298:298:0:298:100%:1.1803E-178:0:36:0:0:127:171	1/1:255:292:292:0:292:100%:4.7856E-175:0:37:0:0:129:163	1/1:255:362:362:0:362:100%:3.8226E-217:0:36:0:0:159:203	1/1:255:385:385:0:385:100%:5.6021E-231:0:36:0:0:193:192	1/1:255:324:324:0:324:100%:2.7326E-194:0:37:0:0:144:180
NC_000913.3	2824614	.	G	T	.	PASS	ADP=338;WT=0;HET=0;HOM=7;NC=0;ANN=T|synonymous_variant|LOW|mltB|gene-b2701|transcript|TRANSCRIPT_gene-b2701|protein_coding|1/1|c.963C>A|p.Thr321Thr|963/1086|963/1086|321/361||,T|upstream_gene_variant|MODIFIER|alaS|gene-b2697|transcript|TRANSCRIPT_gene-b2697|protein_coding||c.-2603C>A|||||2603|,T|upstream_gene_variant|MODIFIER|recX|gene-b2698|transcript|TRANSCRIPT_gene-b2698|protein_coding||c.-1975C>A|||||1975|,T|upstream_gene_variant|MODIFIER|recA|gene-b2699|transcript|TRANSCRIPT_gene-b2699|protein_coding||c.-845C>A|||||845|,T|upstream_gene_variant|MODIFIER|pncC|gene-b2700|transcript|TRANSCRIPT_gene-b2700|protein_coding||c.-268C>A|||||268|,T|upstream_gene_variant|MODIFIER|srlA|gene-b2702|transcript|TRANSCRIPT_gene-b2702|protein_coding||c.-1218G>T|||||1218|,T|upstream_gene_variant|MODIFIER|srlE|gene-b2703|transcript|TRANSCRIPT_gene-b2703|protein_coding||c.-1778G>T|||||1778|,T|upstream_gene_variant|MODIFIER|srlB|gene-b2704|transcript|TRANSCRIPT_gene-b2704|protein_coding||c.-2748G>T|||||2748|,T|upstream_gene_variant|MODIFIER|srlD|gene-b2705|transcript|TRANSCRIPT_gene-b2705|protein_coding||c.-3123G>T|||||3123|,T|upstream_gene_variant|MODIFIER|gutM|gene-b2706|transcript|TRANSCRIPT_gene-b2706|protein_coding||c.-4007G>T|||||4007|,T|upstream_gene_variant|MODIFIER|srlR|gene-b2707|transcript|TRANSCRIPT_gene-b2707|protein_coding||c.-4433G>T|||||4433|	GT:GQ:SDP:DP:RD:AD:FREQ:PVAL:RBQ:ABQ:RDF:RDR:ADF:ADR	1/1:255:358:358:0:358:100%:9.7318E-215:0:37:0:0:152:206	1/1:255:329:328:0:328:100%:1.074E-196:0:36:0:0:135:193	1/1:255:298:298:0:298:100%:1.1803E-178:0:36:0:0:127:171	1/1:255:302:302:0:302:100%:4.6413E-181:0:37:0:0:133:169	1/1:255:368:368:0:368:100%:9.4096E-221:0:36:0:0:161:207	1/1:255:391:391:0:391:100%:1.3783E-234:0:36:0:0:195:196	1/1:255:326:326:0:326:100%:1.7131E-195:0:37:0:0:144:182
NC_000913.3	2824617	.	G	T	.	PASS	ADP=340;WT=0;HET=0;HOM=7;NC=0;ANN=T|synonymous_variant|LOW|mltB|gene-b2701|transcript|TRANSCRIPT_gene-b2701|protein_coding|1/1|c.960C>A|p.Gly320Gly|960/1086|960/1086|320/361||,T|upstream_gene_variant|MODIFIER|alaS|gene-b2697|transcript|TRANSCRIPT_gene-b2697|protein_coding||c.-2606C>A|||||2606|,T|upstream_gene_variant|MODIFIER|recX|gene-b2698|transcript|TRANSCRIPT_gene-b2698|protein_coding||c.-1978C>A|||||1978|,T|upstream_gene_variant|MODIFIER|recA|gene-b2699|transcript|TRANSCRIPT_gene-b2699|protein_coding||c.-848C>A|||||848|,T|upstream_gene_variant|MODIFIER|pncC|gene-b2700|transcript|TRANSCRIPT_gene-b2700|protein_coding||c.-271C>A|||||271|,T|upstream_gene_variant|MODIFIER|srlA|gene-b2702|transcript|TRANSCRIPT_gene-b2702|protein_coding||c.-1215G>T|||||1215|,T|upstream_gene_variant|MODIFIER|srlE|gene-b2703|transcript|TRANSCRIPT_gene-b2703|protein_coding||c.-1775G>T|||||1775|,T|upstream_gene_variant|MODIFIER|srlB|gene-b2704|transcript|TRANSCRIPT_gene-b2704|protein_coding||c.-2745G>T|||||2745|,T|upstream_gene_variant|MODIFIER|srlD|gene-b2705|transcript|TRANSCRIPT_gene-b2705|protein_coding||c.-3120G>T|||||3120|,T|upstream_gene_variant|MODIFIER|gutM|gene-b2706|transcript|TRANSCRIPT_gene-b2706|protein_coding||c.-4004G>T|||||4004|,T|upstream_gene_variant|MODIFIER|srlR|gene-b2707|transcript|TRANSCRIPT_gene-b2707|protein_coding||c.-4430G>T|||||4430|	GT:GQ:SDP:DP:RD:AD:FREQ:PVAL:RBQ:ABQ:RDF:RDR:ADF:ADR	1/1:255:359:359:0:359:100%:2.4363E-215:0:37:0:0:153:206	1/1:255:329:328:0:328:100%:1.074E-196:0:36:0:0:136:192	1/1:255:298:298:0:298:100%:1.1803E-178:0:37:0:0:128:170	1/1:255:301:301:0:301:100%:1.8535E-180:0:37:0:0:130:171	1/1:255:370:370:0:370:100%:5.8969E-222:0:36:0:0:164:206	1/1:255:395:395:0:395:100%:5.4115E-237:0:36:0:0:197:198	1/1:255:329:329:0:329:100%:2.6891E-197:0:37:0:0:145:184
NC_000913.3	2824686	.	G	C	.	PASS	ADP=357;WT=0;HET=0;HOM=7;NC=0;ANN=C|synonymous_variant|LOW|mltB|gene-b2701|transcript|TRANSCRIPT_gene-b2701|protein_coding|1/1|c.891C>G|p.Ala297Ala|891/1086|891/1086|297/361||,C|upstream_gene_variant|MODIFIER|alaS|gene-b2697|transcript|TRANSCRIPT_gene-b2697|protein_coding||c.-2675C>G|||||2675|,C|upstream_gene_variant|MODIFIER|recX|gene-b2698|transcript|TRANSCRIPT_gene-b2698|protein_coding||c.-2047C>G|||||2047|,C|upstream_gene_variant|MODIFIER|recA|gene-b2699|transcript|TRANSCRIPT_gene-b2699|protein_coding||c.-917C>G|||||917|,C|upstream_gene_variant|MODIFIER|pncC|gene-b2700|transcript|TRANSCRIPT_gene-b2700|protein_coding||c.-340C>G|||||340|,C|upstream_gene_variant|MODIFIER|srlA|gene-b2702|transcript|TRANSCRIPT_gene-b2702|protein_coding||c.-1146G>C|||||1146|,C|upstream_gene_variant|MODIFIER|srlE|gene-b2703|transcript|TRANSCRIPT_gene-b2703|protein_coding||c.-1706G>C|||||1706|,C|upstream_gene_variant|MODIFIER|srlB|gene-b2704|transcript|TRANSCRIPT_gene-b2704|protein_coding||c.-2676G>C|||||2676|,C|upstream_gene_variant|MODIFIER|srlD|gene-b2705|transcript|TRANSCRIPT_gene-b2705|protein_coding||c.-3051G>C|||||3051|,C|upstream_gene_variant|MODIFIER|gutM|gene-b2706|transcript|TRANSCRIPT_gene-b2706|protein_coding||c.-3935G>C|||||3935|,C|upstream_gene_variant|MODIFIER|srlR|gene-b2707|transcript|TRANSCRIPT_gene-b2707|protein_coding||c.-4361G>C|||||4361|	GT:GQ:SDP:DP:RD:AD:FREQ:PVAL:RBQ:ABQ:RDF:RDR:ADF:ADR	1/1:255:361:361:0:361:100%:1.5269E-216:0:37:0:0:145:216	1/1:255:344:344:0:344:100%:2.5608E-206:0:37:0:0:142:202	1/1:255:313:313:0:313:100%:1.1265E-187:0:37:0:0:137:176	1/1:255:359:359:0:359:100%:2.4363E-215:0:37:0:0:161:198	1/1:255:373:373:0:373:100%:9.2512E-224:0:37:0:0:157:216	1/1:255:438:438:0:438:100%:7.3648E-263:0:37:0:0:206:232	1/1:255:313:313:0:313:100%:1.1265E-187:0:37:0:0:137:176
NC_000913.3	2824711	.	T	C	.	PASS	ADP=351;WT=0;HET=0;HOM=7;NC=0;ANN=C|missense_variant|MODERATE|mltB|gene-b2701|transcript|TRANSCRIPT_gene-b2701|protein_coding|1/1|c.866A>G|p.Lys289Arg|866/1086|866/1086|289/361||,C|upstream_gene_variant|MODIFIER|alaS|gene-b2697|transcript|TRANSCRIPT_gene-b2697|protein_coding||c.-2700A>G|||||2700|,C|upstream_gene_variant|MODIFIER|recX|gene-b2698|transcript|TRANSCRIPT_gene-b2698|protein_coding||c.-2072A>G|||||2072|,C|upstream_gene_variant|MODIFIER|recA|gene-b2699|transcript|TRANSCRIPT_gene-b2699|protein_coding||c.-942A>G|||||942|,C|upstream_gene_variant|MODIFIER|pncC|gene-b2700|transcript|TRANSCRIPT_gene-b2700|protein_coding||c.-365A>G|||||365|,C|upstream_gene_variant|MODIFIER|srlA|gene-b2702|transcript|TRANSCRIPT_gene-b2702|protein_coding||c.-1121T>C|||||1121|,C|upstream_gene_variant|MODIFIER|srlE|gene-b2703|transcript|TRANSCRIPT_gene-b2703|protein_coding||c.-1681T>C|||||1681|,C|upstream_gene_variant|MODIFIER|srlB|gene-b2704|transcript|TRANSCRIPT_gene-b2704|protein_coding||c.-2651T>C|||||2651|,C|upstream_gene_variant|MODIFIER|srlD|gene-b2705|transcript|TRANSCRIPT_gene-b2705|protein_coding||c.-3026T>C|||||3026|,C|upstream_gene_variant|MODIFIER|gutM|gene-b2706|transcript|TRANSCRIPT_gene-b2706|protein_coding||c.-3910T>C|||||3910|,C|upstream_gene_variant|MODIFIER|srlR|gene-b2707|transcript|TRANSCRIPT_gene-b2707|protein_coding||c.-4336T>C|||||4336|	GT:GQ:SDP:DP:RD:AD:FREQ:PVAL:RBQ:ABQ:RDF:RDR:ADF:ADR	1/1:255:346:346:0:346:100%:1.6051E-207:0:38:0:0:151:195	1/1:255:333:331:0:331:100%:1.6858E-198:0:37:0:0:143:188	1/1:255:307:307:0:307:100%:4.5699E-184:0:37:0:0:149:158	1/1:255:353:353:0:353:100%:9.8955E-212:0:38:0:0:167:186	1/1:255:374:374:0:374:100%:2.3159E-224:0:37:0:0:168:206	1/1:255:422:422:0:422:100%:3.1049E-253:0:37:0:0:199:223	1/1:255:329:329:0:329:100%:2.6891E-197:0:37:0:0:150:179
NC_000913.3	2824713	.	A	G	.	PASS	ADP=350;WT=0;HET=0;HOM=7;NC=0;ANN=G|synonymous_variant|LOW|mltB|gene-b2701|transcript|TRANSCRIPT_gene-b2701|protein_coding|1/1|c.864T>C|p.Thr288Thr|864/1086|864/1086|288/361||,G|upstream_gene_variant|MODIFIER|alaS|gene-b2697|transcript|TRANSCRIPT_gene-b2697|protein_coding||c.-2702T>C|||||2702|,G|upstream_gene_variant|MODIFIER|recX|gene-b2698|transcript|TRANSCRIPT_gene-b2698|protein_coding||c.-2074T>C|||||2074|,G|upstream_gene_variant|MODIFIER|recA|gene-b2699|transcript|TRANSCRIPT_gene-b2699|protein_coding||c.-944T>C|||||944|,G|upstream_gene_variant|MODIFIER|pncC|gene-b2700|transcript|TRANSCRIPT_gene-b2700|protein_coding||c.-367T>C|||||367|,G|upstream_gene_variant|MODIFIER|srlA|gene-b2702|transcript|TRANSCRIPT_gene-b2702|protein_coding||c.-1119A>G|||||1119|,G|upstream_gene_variant|MODIFIER|srlE|gene-b2703|transcript|TRANSCRIPT_gene-b2703|protein_coding||c.-1679A>G|||||1679|,G|upstream_gene_variant|MODIFIER|srlB|gene-b2704|transcript|TRANSCRIPT_gene-b2704|protein_coding||c.-2649A>G|||||2649|,G|upstream_gene_variant|MODIFIER|srlD|gene-b2705|transcript|TRANSCRIPT_gene-b2705|protein_coding||c.-3024A>G|||||3024|,G|upstream_gene_variant|MODIFIER|gutM|gene-b2706|transcript|TRANSCRIPT_gene-b2706|protein_coding||c.-3908A>G|||||3908|,G|upstream_gene_variant|MODIFIER|srlR|gene-b2707|transcript|TRANSCRIPT_gene-b2707|protein_coding||c.-4334A>G|||||4334|	GT:GQ:SDP:DP:RD:AD:FREQ:PVAL:RBQ:ABQ:RDF:RDR:ADF:ADR	1/1:255:345:345:0:345:100%:6.4113E-207:0:38:0:0:151:194	1/1:255:331:329:0:329:100%:2.6891E-197:0:37:0:0:142:187	1/1:255:306:306:0:306:100%:1.825E-183:0:38:0:0:149:157	1/1:255:353:353:0:353:100%:9.8955E-212:0:38:0:0:166:187	1/1:255:372:372:0:372:100%:3.6955E-223:0:37:0:0:168:204	1/1:255:422:422:0:422:100%:3.1049E-253:0:37:0:0:200:222	1/1:255:329:329:0:329:100%:2.6891E-197:0:37:0:0:150:179
NC_000913.3	2824803	.	G	A	.	PASS	ADP=347;WT=0;HET=0;HOM=7;NC=0;ANN=A|synonymous_variant|LOW|mltB|gene-b2701|transcript|TRANSCRIPT_gene-b2701|protein_coding|1/1|c.774C>T|p.Asn258Asn|774/1086|774/1086|258/361||,A|upstream_gene_variant|MODIFIER|alaS|gene-b2697|transcript|TRANSCRIPT_gene-b2697|protein_coding||c.-2792C>T|||||2792|,A|upstream_gene_variant|MODIFIER|recX|gene-b2698|transcript|TRANSCRIPT_gene-b2698|protein_coding||c.-2164C>T|||||2164|,A|upstream_gene_variant|MODIFIER|recA|gene-b2699|transcript|TRANSCRIPT_gene-b2699|protein_coding||c.-1034C>T|||||1034|,A|upstream_gene_variant|MODIFIER|pncC|gene-b2700|transcript|TRANSCRIPT_gene-b2700|protein_coding||c.-457C>T|||||457|,A|upstream_gene_variant|MODIFIER|srlA|gene-b2702|transcript|TRANSCRIPT_gene-b2702|protein_coding||c.-1029G>A|||||1029|,A|upstream_gene_variant|MODIFIER|srlE|gene-b2703|transcript|TRANSCRIPT_gene-b2703|protein_coding||c.-1589G>A|||||1589|,A|upstream_gene_variant|MODIFIER|srlB|gene-b2704|transcript|TRANSCRIPT_gene-b2704|protein_coding||c.-2559G>A|||||2559|,A|upstream_gene_variant|MODIFIER|srlD|gene-b2705|transcript|TRANSCRIPT_gene-b2705|protein_coding||c.-2934G>A|||||2934|,A|upstream_gene_variant|MODIFIER|gutM|gene-b2706|transcript|TRANSCRIPT_gene-b2706|protein_coding||c.-3818G>A|||||3818|,A|upstream_gene_variant|MODIFIER|srlR|gene-b2707|transcript|TRANSCRIPT_gene-b2707|protein_coding||c.-4244G>A|||||4244|	GT:GQ:SDP:DP:RD:AD:FREQ:PVAL:RBQ:ABQ:RDF:RDR:ADF:ADR	1/1:255:343:343:0:343:100%:1.0228E-205:0:40:0:0:181:162	1/1:255:365:365:0:365:100%:5.9975E-219:0:38:0:0:204:161	1/1:255:300:300:0:300:100%:7.4015E-180:0:39:0:0:162:138	1/1:255:333:333:0:333:100%:1.0568E-199:0:41:0:0:185:148	1/1:255:356:356:0:356:100%:1.5527E-213:0:38:0:0:185:171	1/1:255:402:402:0:402:100%:3.332E-241:0:38:0:0:189:213	1/1:255:335:335:0:335:100%:6.6246E-201:0:39:0:0:187:148
NC_000913.3	2824976	.	A	G	.	PASS	ADP=400;WT=0;HET=0;HOM=7;NC=0;ANN=G|synonymous_variant|LOW|mltB|gene-b2701|transcript|TRANSCRIPT_gene-b2701|protein_coding|1/1|c.601T>C|p.Leu201Leu|601/1086|601/1086|201/361||,G|upstream_gene_variant|MODIFIER|alaS|gene-b2697|transcript|TRANSCRIPT_gene-b2697|protein_coding||c.-2965T>C|||||2965|,G|upstream_gene_variant|MODIFIER|recX|gene-b2698|transcript|TRANSCRIPT_gene-b2698|protein_coding||c.-2337T>C|||||2337|,G|upstream_gene_variant|MODIFIER|recA|gene-b2699|transcript|TRANSCRIPT_gene-b2699|protein_coding||c.-1207T>C|||||1207|,G|upstream_gene_variant|MODIFIER|pncC|gene-b2700|transcript|TRANSCRIPT_gene-b2700|protein_coding||c.-630T>C|||||630|,G|upstream_gene_variant|MODIFIER|srlA|gene-b2702|transcript|TRANSCRIPT_gene-b2702|protein_coding||c.-856A>G|||||856|,G|upstream_gene_variant|MODIFIER|srlE|gene-b2703|transcript|TRANSCRIPT_gene-b2703|protein_coding||c.-1416A>G|||||1416|,G|upstream_gene_variant|MODIFIER|srlB|gene-b2704|transcript|TRANSCRIPT_gene-b2704|protein_coding||c.-2386A>G|||||2386|,G|upstream_gene_variant|MODIFIER|srlD|gene-b2705|transcript|TRANSCRIPT_gene-b2705|protein_coding||c.-2761A>G|||||2761|,G|upstream_gene_variant|MODIFIER|gutM|gene-b2706|transcript|TRANSCRIPT_gene-b2706|protein_coding||c.-3645A>G|||||3645|,G|upstream_gene_variant|MODIFIER|srlR|gene-b2707|transcript|TRANSCRIPT_gene-b2707|protein_coding||c.-4071A>G|||||4071|,G|upstream_gene_variant|MODIFIER|gutQ|gene-b2708|transcript|TRANSCRIPT_gene-b2708|protein_coding||c.-4837A>G|||||4837|	GT:GQ:SDP:DP:RD:AD:FREQ:PVAL:RBQ:ABQ:RDF:RDR:ADF:ADR	1/1:255:395:395:0:395:100%:5.4115E-237:0:40:0:0:256:139	1/1:255:401:401:0:401:100%:1.3311E-240:0:38:0:0:242:159	1/1:255:367:367:0:367:100%:3.7587E-220:0:39:0:0:231:136	1/1:255:381:381:0:381:100%:1.4267E-228:0:39:0:0:249:132	1/1:255:407:407:0:407:100%:3.2741E-244:0:38:0:0:247:160	1/1:255:449:449:0:449:100%:1.7778E-269:0:38:0:0:278:171	1/1:255:406:406:0:406:100%:1.308E-243:0:39:0:0:241:165
NC_000913.3	2825130	.	T	G	.	PASS	ADP=485;WT=0;HET=0;HOM=7;NC=0;ANN=G|synonymous_variant|LOW|mltB|gene-b2701|transcript|TRANSCRIPT_gene-b2701|protein_coding|1/1|c.447A>C|p.Gly149Gly|447/1086|447/1086|149/361||,G|upstream_gene_variant|MODIFIER|alaS|gene-b2697|transcript|TRANSCRIPT_gene-b2697|protein_coding||c.-3119A>C|||||3119|,G|upstream_gene_variant|MODIFIER|recX|gene-b2698|transcript|TRANSCRIPT_gene-b2698|protein_coding||c.-2491A>C|||||2491|,G|upstream_gene_variant|MODIFIER|recA|gene-b2699|transcript|TRANSCRIPT_gene-b2699|protein_coding||c.-1361A>C|||||1361|,G|upstream_gene_variant|MODIFIER|pncC|gene-b2700|transcript|TRANSCRIPT_gene-b2700|protein_coding||c.-784A>C|||||784|,G|upstream_gene_variant|MODIFIER|srlA|gene-b2702|transcript|TRANSCRIPT_gene-b2702|protein_coding||c.-702T>G|||||702|,G|upstream_gene_variant|MODIFIER|srlE|gene-b2703|transcript|TRANSCRIPT_gene-b2703|protein_coding||c.-1262T>G|||||1262|,G|upstream_gene_variant|MODIFIER|srlB|gene-b2704|transcript|TRANSCRIPT_gene-b2704|protein_coding||c.-2232T>G|||||2232|,G|upstream_gene_variant|MODIFIER|srlD|gene-b2705|transcript|TRANSCRIPT_gene-b2705|protein_coding||c.-2607T>G|||||2607|,G|upstream_gene_variant|MODIFIER|gutM|gene-b2706|transcript|TRANSCRIPT_gene-b2706|protein_coding||c.-3491T>G|||||3491|,G|upstream_gene_variant|MODIFIER|srlR|gene-b2707|transcript|TRANSCRIPT_gene-b2707|protein_coding||c.-3917T>G|||||3917|,G|upstream_gene_variant|MODIFIER|gutQ|gene-b2708|transcript|TRANSCRIPT_gene-b2708|protein_coding||c.-4683T>G|||||4683|	GT:GQ:SDP:DP:RD:AD:FREQ:PVAL:RBQ:ABQ:RDF:RDR:ADF:ADR	1/1:255:523:523:0:523:100%:5.3772E-314:0:40:0:0:291:232	1/1:255:460:460:0:460:100%:4.2902E-276:0:38:0:0:246:214	1/1:255:461:461:0:461:100%:1.0737E-276:0:39:0:0:253:208	1/1:255:464:464:0:464:100%:1.6831E-278:0:38:0:0:248:216	1/1:255:522:522:0:522:100%:2.1488E-313:0:37:0:0:287:235	1/1:255:522:522:0:521:99.81%:8.587E-313:0:38:0:0:277:244	1/1:255:447:447:0:447:100%:2.8381E-268:0:40:0:0:234:213
NC_000913.3	2825199	.	G	A	.	PASS	ADP=463;WT=0;HET=0;HOM=7;NC=0;ANN=A|synonymous_variant|LOW|mltB|gene-b2701|transcript|TRANSCRIPT_gene-b2701|protein_coding|1/1|c.378C>T|p.Asn126Asn|378/1086|378/1086|126/361||,A|upstream_gene_variant|MODIFIER|alaS|gene-b2697|transcript|TRANSCRIPT_gene-b2697|protein_coding||c.-3188C>T|||||3188|,A|upstream_gene_variant|MODIFIER|recX|gene-b2698|transcript|TRANSCRIPT_gene-b2698|protein_coding||c.-2560C>T|||||2560|,A|upstream_gene_variant|MODIFIER|recA|gene-b2699|transcript|TRANSCRIPT_gene-b2699|protein_coding||c.-1430C>T|||||1430|,A|upstream_gene_variant|MODIFIER|pncC|gene-b2700|transcript|TRANSCRIPT_gene-b2700|protein_coding||c.-853C>T|||||853|,A|upstream_gene_variant|MODIFIER|srlA|gene-b2702|transcript|TRANSCRIPT_gene-b2702|protein_coding||c.-633G>A|||||633|,A|upstream_gene_variant|MODIFIER|srlE|gene-b2703|transcript|TRANSCRIPT_gene-b2703|protein_coding||c.-1193G>A|||||1193|,A|upstream_gene_variant|MODIFIER|srlB|gene-b2704|transcript|TRANSCRIPT_gene-b2704|protein_coding||c.-2163G>A|||||2163|,A|upstream_gene_variant|MODIFIER|srlD|gene-b2705|transcript|TRANSCRIPT_gene-b2705|protein_coding||c.-2538G>A|||||2538|,A|upstream_gene_variant|MODIFIER|gutM|gene-b2706|transcript|TRANSCRIPT_gene-b2706|protein_coding||c.-3422G>A|||||3422|,A|upstream_gene_variant|MODIFIER|srlR|gene-b2707|transcript|TRANSCRIPT_gene-b2707|protein_coding||c.-3848G>A|||||3848|,A|upstream_gene_variant|MODIFIER|gutQ|gene-b2708|transcript|TRANSCRIPT_gene-b2708|protein_coding||c.-4614G>A|||||4614|	GT:GQ:SDP:DP:RD:AD:FREQ:PVAL:RBQ:ABQ:RDF:RDR:ADF:ADR	1/1:255:472:472:0:472:100%:2.5903E-283:0:37:0:0:241:231	1/1:255:429:429:0:429:100%:1.9107E-257:0:37:0:0:212:217	1/1:255:431:431:0:431:100%:1.197E-258:0:38:0:0:218:213	1/1:255:449:449:0:449:100%:1.7778E-269:0:39:0:0:242:207	1/1:255:481:481:0:481:100%:9.9748E-289:0:37:0:0:260:221	1/1:255:520:520:0:518:99.62%:5.4799E-311:0:38:0:0:285:233	1/1:255:464:464:0:464:100%:1.6831E-278:0:39:0:0:242:222
NC_000913.3	2825232	.	G	C	.	PASS	ADP=464;WT=0;HET=0;HOM=7;NC=0;ANN=C|synonymous_variant|LOW|mltB|gene-b2701|transcript|TRANSCRIPT_gene-b2701|protein_coding|1/1|c.345C>G|p.Leu115Leu|345/1086|345/1086|115/361||,C|upstream_gene_variant|MODIFIER|alaS|gene-b2697|transcript|TRANSCRIPT_gene-b2697|protein_coding||c.-3221C>G|||||3221|,C|upstream_gene_variant|MODIFIER|recX|gene-b2698|transcript|TRANSCRIPT_gene-b2698|protein_coding||c.-2593C>G|||||2593|,C|upstream_gene_variant|MODIFIER|recA|gene-b2699|transcript|TRANSCRIPT_gene-b2699|protein_coding||c.-1463C>G|||||1463|,C|upstream_gene_variant|MODIFIER|pncC|gene-b2700|transcript|TRANSCRIPT_gene-b2700|protein_coding||c.-886C>G|||||886|,C|upstream_gene_variant|MODIFIER|srlA|gene-b2702|transcript|TRANSCRIPT_gene-b2702|protein_coding||c.-600G>C|||||600|,C|upstream_gene_variant|MODIFIER|srlE|gene-b2703|transcript|TRANSCRIPT_gene-b2703|protein_coding||c.-1160G>C|||||1160|,C|upstream_gene_variant|MODIFIER|srlB|gene-b2704|transcript|TRANSCRIPT_gene-b2704|protein_coding||c.-2130G>C|||||2130|,C|upstream_gene_variant|MODIFIER|srlD|gene-b2705|transcript|TRANSCRIPT_gene-b2705|protein_coding||c.-2505G>C|||||2505|,C|upstream_gene_variant|MODIFIER|gutM|gene-b2706|transcript|TRANSCRIPT_gene-b2706|protein_coding||c.-3389G>C|||||3389|,C|upstream_gene_variant|MODIFIER|srlR|gene-b2707|transcript|TRANSCRIPT_gene-b2707|protein_coding||c.-3815G>C|||||3815|,C|upstream_gene_variant|MODIFIER|gutQ|gene-b2708|transcript|TRANSCRIPT_gene-b2708|protein_coding||c.-4581G>C|||||4581|	GT:GQ:SDP:DP:RD:AD:FREQ:PVAL:RBQ:ABQ:RDF:RDR:ADF:ADR	1/1:255:460:460:0:460:100%:4.2902E-276:0:39:0:0:236:224	1/1:255:452:452:0:452:100%:2.7871E-271:0:38:0:0:223:229	1/1:255:418:418:0:418:100%:7.9107E-251:0:38:0:0:206:212	1/1:255:446:446:0:446:100%:1.134E-267:0:40:0:0:241:205	1/1:255:486:486:0:486:100%:9.7915E-292:0:39:0:0:266:220	1/1:255:534:534:0:534:100%:1.2954E-320:0:41:0:0:290:244	1/1:255:455:455:0:455:100%:4.3692E-273:0:40:0:0:241:214
NC_000913.3	2825319	.	C	T	.	PASS	ADP=445;WT=0;HET=0;HOM=7;NC=0;ANN=T|synonymous_variant|LOW|mltB|gene-b2701|transcript|TRANSCRIPT_gene-b2701|protein_coding|1/1|c.258G>A|p.Lys86Lys|258/1086|258/1086|86/361||,T|upstream_gene_variant|MODIFIER|alaS|gene-b2697|transcript|TRANSCRIPT_gene-b2697|protein_coding||c.-3308G>A|||||3308|,T|upstream_gene_variant|MODIFIER|recX|gene-b2698|transcript|TRANSCRIPT_gene-b2698|protein_coding||c.-2680G>A|||||2680|,T|upstream_gene_variant|MODIFIER|recA|gene-b2699|transcript|TRANSCRIPT_gene-b2699|protein_coding||c.-1550G>A|||||1550|,T|upstream_gene_variant|MODIFIER|pncC|gene-b2700|transcript|TRANSCRIPT_gene-b2700|protein_coding||c.-973G>A|||||973|,T|upstream_gene_variant|MODIFIER|srlA|gene-b2702|transcript|TRANSCRIPT_gene-b2702|protein_coding||c.-513C>T|||||513|,T|upstream_gene_variant|MODIFIER|srlE|gene-b2703|transcript|TRANSCRIPT_gene-b2703|protein_coding||c.-1073C>T|||||1073|,T|upstream_gene_variant|MODIFIER|srlB|gene-b2704|transcript|TRANSCRIPT_gene-b2704|protein_coding||c.-2043C>T|||||2043|,T|upstream_gene_variant|MODIFIER|srlD|gene-b2705|transcript|TRANSCRIPT_gene-b2705|protein_coding||c.-2418C>T|||||2418|,T|upstream_gene_variant|MODIFIER|gutM|gene-b2706|transcript|TRANSCRIPT_gene-b2706|protein_coding||c.-3302C>T|||||3302|,T|upstream_gene_variant|MODIFIER|srlR|gene-b2707|transcript|TRANSCRIPT_gene-b2707|protein_coding||c.-3728C>T|||||3728|,T|upstream_gene_variant|MODIFIER|gutQ|gene-b2708|transcript|TRANSCRIPT_gene-b2708|protein_coding||c.-4494C>T|||||4494|	GT:GQ:SDP:DP:RD:AD:FREQ:PVAL:RBQ:ABQ:RDF:RDR:ADF:ADR	1/1:255:457:457:0:457:100%:2.7368E-274:0:39:0:0:231:226	1/1:255:416:416:1:415:99.76%:5.2654E-247:37:38:1:0:184:231	1/1:255:363:363:0:363:100%:9.5698E-218:0:38:0:0:158:205	1/1:255:431:431:0:431:100%:1.197E-258:0:39:0:0:208:223	1/1:255:492:492:0:492:100%:2.4052E-295:0:37:0:0:227:265	1/1:255:528:528:0:528:100%:5.2762E-317:0:39:0:0:254:274	1/1:255:429:429:0:429:100%:1.9107E-257:0:39:0:0:224:205
NC_000913.3	2825380	.	T	C	.	PASS	ADP=406;WT=0;HET=0;HOM=7;NC=0;ANN=C|missense_variant|MODERATE|mltB|gene-b2701|transcript|TRANSCRIPT_gene-b2701|protein_coding|1/1|c.197A>G|p.Lys66Arg|197/1086|197/1086|66/361||,C|upstream_gene_variant|MODIFIER|alaS|gene-b2697|transcript|TRANSCRIPT_gene-b2697|protein_coding||c.-3369A>G|||||3369|,C|upstream_gene_variant|MODIFIER|recX|gene-b2698|transcript|TRANSCRIPT_gene-b2698|protein_coding||c.-2741A>G|||||2741|,C|upstream_gene_variant|MODIFIER|recA|gene-b2699|transcript|TRANSCRIPT_gene-b2699|protein_coding||c.-1611A>G|||||1611|,C|upstream_gene_variant|MODIFIER|pncC|gene-b2700|transcript|TRANSCRIPT_gene-b2700|protein_coding||c.-1034A>G|||||1034|,C|upstream_gene_variant|MODIFIER|srlA|gene-b2702|transcript|TRANSCRIPT_gene-b2702|protein_coding||c.-452T>C|||||452|,C|upstream_gene_variant|MODIFIER|srlE|gene-b2703|transcript|TRANSCRIPT_gene-b2703|protein_coding||c.-1012T>C|||||1012|,C|upstream_gene_variant|MODIFIER|srlB|gene-b2704|transcript|TRANSCRIPT_gene-b2704|protein_coding||c.-1982T>C|||||1982|,C|upstream_gene_variant|MODIFIER|srlD|gene-b2705|transcript|TRANSCRIPT_gene-b2705|protein_coding||c.-2357T>C|||||2357|,C|upstream_gene_variant|MODIFIER|gutM|gene-b2706|transcript|TRANSCRIPT_gene-b2706|protein_coding||c.-3241T>C|||||3241|,C|upstream_gene_variant|MODIFIER|srlR|gene-b2707|transcript|TRANSCRIPT_gene-b2707|protein_coding||c.-3667T>C|||||3667|,C|upstream_gene_variant|MODIFIER|gutQ|gene-b2708|transcript|TRANSCRIPT_gene-b2708|protein_coding||c.-4433T>C|||||4433|	GT:GQ:SDP:DP:RD:AD:FREQ:PVAL:RBQ:ABQ:RDF:RDR:ADF:ADR	1/1:255:418:418:0:418:100%:7.9107E-251:0:39:0:0:227:191	1/1:255:354:354:0:354:100%:2.4774E-212:0:37:0:0:165:189	1/1:255:344:344:0:344:100%:2.5608E-206:0:39:0:0:152:192	1/1:255:419:419:0:419:100%:1.98E-251:0:38:0:0:235:184	1/1:255:458:458:0:458:100%:6.8494E-275:0:38:0:0:232:226	1/1:255:470:470:0:470:100%:4.1356E-282:0:38:0:0:245:225	1/1:255:383:383:0:383:100%:8.94E-230:0:40:0:0:202:181
NC_000913.3	2825490	.	A	T	.	PASS	ADP=363;WT=0;HET=0;HOM=7;NC=0;ANN=T|missense_variant|MODERATE|mltB|gene-b2701|transcript|TRANSCRIPT_gene-b2701|protein_coding|1/1|c.87T>A|p.Asp29Glu|87/1086|87/1086|29/361||,T|upstream_gene_variant|MODIFIER|alaS|gene-b2697|transcript|TRANSCRIPT_gene-b2697|protein_coding||c.-3479T>A|||||3479|,T|upstream_gene_variant|MODIFIER|recX|gene-b2698|transcript|TRANSCRIPT_gene-b2698|protein_coding||c.-2851T>A|||||2851|,T|upstream_gene_variant|MODIFIER|recA|gene-b2699|transcript|TRANSCRIPT_gene-b2699|protein_coding||c.-1721T>A|||||1721|,T|upstream_gene_variant|MODIFIER|pncC|gene-b2700|transcript|TRANSCRIPT_gene-b2700|protein_coding||c.-1144T>A|||||1144|,T|upstream_gene_variant|MODIFIER|srlA|gene-b2702|transcript|TRANSCRIPT_gene-b2702|protein_coding||c.-342A>T|||||342|,T|upstream_gene_variant|MODIFIER|srlE|gene-b2703|transcript|TRANSCRIPT_gene-b2703|protein_coding||c.-902A>T|||||902|,T|upstream_gene_variant|MODIFIER|srlB|gene-b2704|transcript|TRANSCRIPT_gene-b2704|protein_coding||c.-1872A>T|||||1872|,T|upstream_gene_variant|MODIFIER|srlD|gene-b2705|transcript|TRANSCRIPT_gene-b2705|protein_coding||c.-2247A>T|||||2247|,T|upstream_gene_variant|MODIFIER|gutM|gene-b2706|transcript|TRANSCRIPT_gene-b2706|protein_coding||c.-3131A>T|||||3131|,T|upstream_gene_variant|MODIFIER|srlR|gene-b2707|transcript|TRANSCRIPT_gene-b2707|protein_coding||c.-3557A>T|||||3557|,T|upstream_gene_variant|MODIFIER|gutQ|gene-b2708|transcript|TRANSCRIPT_gene-b2708|protein_coding||c.-4323A>T|||||4323|	GT:GQ:SDP:DP:RD:AD:FREQ:PVAL:RBQ:ABQ:RDF:RDR:ADF:ADR	1/1:255:344:344:0:344:100%:2.5608E-206:0:36:0:0:144:200	1/1:255:309:309:0:309:100%:2.8654E-185:0:35:0:0:154:155	1/1:255:308:308:0:308:100%:1.1443E-184:0:36:0:0:158:150	1/1:255:367:367:0:367:100%:3.7587E-220:0:38:0:0:188:179	1/1:255:451:451:0:450:99.78%:4.4494E-270:0:35:0:0:226:224	1/1:255:424:424:0:424:100%:1.9451E-254:0:36:0:0:214:210	1/1:255:343:343:0:343:100%:1.0228E-205:0:37:0:0:159:184
NC_000913.3	2825689	.	C	T	.	PASS	ADP=383;WT=0;HET=0;HOM=7;NC=0;ANN=T|upstream_gene_variant|MODIFIER|alaS|gene-b2697|transcript|TRANSCRIPT_gene-b2697|protein_coding||c.-3678G>A|||||3678|,T|upstream_gene_variant|MODIFIER|recX|gene-b2698|transcript|TRANSCRIPT_gene-b2698|protein_coding||c.-3050G>A|||||3050|,T|upstream_gene_variant|MODIFIER|recA|gene-b2699|transcript|TRANSCRIPT_gene-b2699|protein_coding||c.-1920G>A|||||1920|,T|upstream_gene_variant|MODIFIER|pncC|gene-b2700|transcript|TRANSCRIPT_gene-b2700|protein_coding||c.-1343G>A|||||1343|,T|upstream_gene_variant|MODIFIER|mltB|gene-b2701|transcript|TRANSCRIPT_gene-b2701|protein_coding||c.-113G>A|||||113|,T|upstream_gene_variant|MODIFIER|srlA|gene-b2702|transcript|TRANSCRIPT_gene-b2702|protein_coding||c.-143C>T|||||143|,T|upstream_gene_variant|MODIFIER|srlE|gene-b2703|transcript|TRANSCRIPT_gene-b2703|protein_coding||c.-703C>T|||||703|,T|upstream_gene_variant|MODIFIER|srlB|gene-b2704|transcript|TRANSCRIPT_gene-b2704|protein_coding||c.-1673C>T|||||1673|,T|upstream_gene_variant|MODIFIER|srlD|gene-b2705|transcript|TRANSCRIPT_gene-b2705|protein_coding||c.-2048C>T|||||2048|,T|upstream_gene_variant|MODIFIER|gutM|gene-b2706|transcript|TRANSCRIPT_gene-b2706|protein_coding||c.-2932C>T|||||2932|,T|upstream_gene_variant|MODIFIER|srlR|gene-b2707|transcript|TRANSCRIPT_gene-b2707|protein_coding||c.-3358C>T|||||3358|,T|upstream_gene_variant|MODIFIER|gutQ|gene-b2708|transcript|TRANSCRIPT_gene-b2708|protein_coding||c.-4124C>T|||||4124|,T|intergenic_region|MODIFIER|mltB-srlA|gene-b2701-gene-b2702|intergenic_region|gene-b2701-gene-b2702|||n.2825689C>T||||||	GT:GQ:SDP:DP:RD:AD:FREQ:PVAL:RBQ:ABQ:RDF:RDR:ADF:ADR	1/1:255:344:344:0:344:100%:2.5608E-206:0:39:0:0:155:189	1/1:255:370:370:0:370:100%:5.8969E-222:0:38:0:0:174:196	1/1:255:353:353:0:353:100%:9.8955E-212:0:39:0:0:180:173	1/1:255:368:368:0:368:100%:9.4096E-221:0:39:0:0:175:193	1/1:255:438:438:1:437:99.77%:3.2331E-260:37:38:1:0:185:252	1/1:255:430:430:0:430:100%:4.7823E-258:0:38:0:0:190:240	1/1:255:382:382:0:382:100%:3.5713E-229:0:40:0:0:217:165
NC_000913.3	2825706	.	T	C	.	PASS	ADP=376;WT=0;HET=0;HOM=7;NC=0;ANN=C|upstream_gene_variant|MODIFIER|alaS|gene-b2697|transcript|TRANSCRIPT_gene-b2697|protein_coding||c.-3695A>G|||||3695|,C|upstream_gene_variant|MODIFIER|recX|gene-b2698|transcript|TRANSCRIPT_gene-b2698|protein_coding||c.-3067A>G|||||3067|,C|upstream_gene_variant|MODIFIER|recA|gene-b2699|transcript|TRANSCRIPT_gene-b2699|protein_coding||c.-1937A>G|||||1937|,C|upstream_gene_variant|MODIFIER|pncC|gene-b2700|transcript|TRANSCRIPT_gene-b2700|protein_coding||c.-1360A>G|||||1360|,C|upstream_gene_variant|MODIFIER|mltB|gene-b2701|transcript|TRANSCRIPT_gene-b2701|protein_coding||c.-130A>G|||||130|,C|upstream_gene_variant|MODIFIER|srlA|gene-b2702|transcript|TRANSCRIPT_gene-b2702|protein_coding||c.-126T>C|||||126|,C|upstream_gene_variant|MODIFIER|srlE|gene-b2703|transcript|TRANSCRIPT_gene-b2703|protein_coding||c.-686T>C|||||686|,C|upstream_gene_variant|MODIFIER|srlB|gene-b2704|transcript|TRANSCRIPT_gene-b2704|protein_coding||c.-1656T>C|||||1656|,C|upstream_gene_variant|MODIFIER|srlD|gene-b2705|transcript|TRANSCRIPT_gene-b2705|protein_coding||c.-2031T>C|||||2031|,C|upstream_gene_variant|MODIFIER|gutM|gene-b2706|transcript|TRANSCRIPT_gene-b2706|protein_coding||c.-2915T>C|||||2915|,C|upstream_gene_variant|MODIFIER|srlR|gene-b2707|transcript|TRANSCRIPT_gene-b2707|protein_coding||c.-3341T>C|||||3341|,C|upstream_gene_variant|MODIFIER|gutQ|gene-b2708|transcript|TRANSCRIPT_gene-b2708|protein_coding||c.-4107T>C|||||4107|,C|intergenic_region|MODIFIER|mltB-srlA|gene-b2701-gene-b2702|intergenic_region|gene-b2701-gene-b2702|||n.2825706T>C||||||	GT:GQ:SDP:DP:RD:AD:FREQ:PVAL:RBQ:ABQ:RDF:RDR:ADF:ADR	1/1:255:324:324:0:324:100%:2.7326E-194:0:41:0:0:155:169	1/1:255:361:361:0:361:100%:1.5269E-216:0:38:0:0:182:179	1/1:255:350:350:0:350:100%:6.3062E-210:0:39:0:0:185:165	1/1:255:376:376:0:376:100%:1.4513E-225:0:39:0:0:177:199	1/1:255:439:439:0:439:100%:1.8433E-263:0:38:0:0:197:242	1/1:255:425:425:0:425:100%:4.8686E-255:0:38:0:0:195:230	1/1:255:362:362:0:362:100%:3.8226E-217:0:40:0:0:206:156
NC_000913.3	2826084	.	C	T	.	PASS	ADP=422;WT=0;HET=0;HOM=7;NC=0;ANN=T|synonymous_variant|LOW|srlA|gene-b2702|transcript|TRANSCRIPT_gene-b2702|protein_coding|1/1|c.253C>T|p.Leu85Leu|253/564|253/564|85/187||,T|upstream_gene_variant|MODIFIER|alaS|gene-b2697|transcript|TRANSCRIPT_gene-b2697|protein_coding||c.-4073G>A|||||4073|,T|upstream_gene_variant|MODIFIER|recX|gene-b2698|transcript|TRANSCRIPT_gene-b2698|protein_coding||c.-3445G>A|||||3445|,T|upstream_gene_variant|MODIFIER|recA|gene-b2699|transcript|TRANSCRIPT_gene-b2699|protein_coding||c.-2315G>A|||||2315|,T|upstream_gene_variant|MODIFIER|pncC|gene-b2700|transcript|TRANSCRIPT_gene-b2700|protein_coding||c.-1738G>A|||||1738|,T|upstream_gene_variant|MODIFIER|mltB|gene-b2701|transcript|TRANSCRIPT_gene-b2701|protein_coding||c.-508G>A|||||508|,T|upstream_gene_variant|MODIFIER|srlE|gene-b2703|transcript|TRANSCRIPT_gene-b2703|protein_coding||c.-308C>T|||||308|,T|upstream_gene_variant|MODIFIER|srlB|gene-b2704|transcript|TRANSCRIPT_gene-b2704|protein_coding||c.-1278C>T|||||1278|,T|upstream_gene_variant|MODIFIER|srlD|gene-b2705|transcript|TRANSCRIPT_gene-b2705|protein_coding||c.-1653C>T|||||1653|,T|upstream_gene_variant|MODIFIER|gutM|gene-b2706|transcript|TRANSCRIPT_gene-b2706|protein_coding||c.-2537C>T|||||2537|,T|upstream_gene_variant|MODIFIER|srlR|gene-b2707|transcript|TRANSCRIPT_gene-b2707|protein_coding||c.-2963C>T|||||2963|,T|upstream_gene_variant|MODIFIER|gutQ|gene-b2708|transcript|TRANSCRIPT_gene-b2708|protein_coding||c.-3729C>T|||||3729|,T|downstream_gene_variant|MODIFIER|norR|gene-b2709|transcript|TRANSCRIPT_gene-b2709|protein_coding||c.*4691G>A|||||4691|	GT:GQ:SDP:DP:RD:AD:FREQ:PVAL:RBQ:ABQ:RDF:RDR:ADF:ADR	1/1:255:408:408:0:408:100%:8.1952E-245:0:40:0:0:244:164	1/1:255:437:437:0:437:100%:2.9425E-262:0:37:0:0:239:198	1/1:255:353:353:0:353:100%:9.8955E-212:0:39:0:0:198:155	1/1:255:396:396:0:396:100%:1.3546E-237:0:39:0:0:225:171	1/1:255:432:432:0:432:100%:2.9959E-259:0:39:0:0:230:202	1/1:255:504:504:0:504:100%:1.451E-302:0:38:0:0:276:228	1/1:255:425:425:0:425:100%:4.8686E-255:0:38:0:0:242:183
NC_000913.3	2826155	.	C	T	.	PASS	ADP=382;WT=0;HET=0;HOM=7;NC=0;ANN=T|synonymous_variant|LOW|srlA|gene-b2702|transcript|TRANSCRIPT_gene-b2702|protein_coding|1/1|c.324C>T|p.His108His|324/564|324/564|108/187||,T|upstream_gene_variant|MODIFIER|alaS|gene-b2697|transcript|TRANSCRIPT_gene-b2697|protein_coding||c.-4144G>A|||||4144|,T|upstream_gene_variant|MODIFIER|recX|gene-b2698|transcript|TRANSCRIPT_gene-b2698|protein_coding||c.-3516G>A|||||3516|,T|upstream_gene_variant|MODIFIER|recA|gene-b2699|transcript|TRANSCRIPT_gene-b2699|protein_coding||c.-2386G>A|||||2386|,T|upstream_gene_variant|MODIFIER|pncC|gene-b2700|transcript|TRANSCRIPT_gene-b2700|protein_coding||c.-1809G>A|||||1809|,T|upstream_gene_variant|MODIFIER|mltB|gene-b2701|transcript|TRANSCRIPT_gene-b2701|protein_coding||c.-579G>A|||||579|,T|upstream_gene_variant|MODIFIER|srlE|gene-b2703|transcript|TRANSCRIPT_gene-b2703|protein_coding||c.-237C>T|||||237|,T|upstream_gene_variant|MODIFIER|srlB|gene-b2704|transcript|TRANSCRIPT_gene-b2704|protein_coding||c.-1207C>T|||||1207|,T|upstream_gene_variant|MODIFIER|srlD|gene-b2705|transcript|TRANSCRIPT_gene-b2705|protein_coding||c.-1582C>T|||||1582|,T|upstream_gene_variant|MODIFIER|gutM|gene-b2706|transcript|TRANSCRIPT_gene-b2706|protein_coding||c.-2466C>T|||||2466|,T|upstream_gene_variant|MODIFIER|srlR|gene-b2707|transcript|TRANSCRIPT_gene-b2707|protein_coding||c.-2892C>T|||||2892|,T|upstream_gene_variant|MODIFIER|gutQ|gene-b2708|transcript|TRANSCRIPT_gene-b2708|protein_coding||c.-3658C>T|||||3658|,T|downstream_gene_variant|MODIFIER|norR|gene-b2709|transcript|TRANSCRIPT_gene-b2709|protein_coding||c.*4620G>A|||||4620|	GT:GQ:SDP:DP:RD:AD:FREQ:PVAL:RBQ:ABQ:RDF:RDR:ADF:ADR	1/1:255:398:398:0:398:100%:8.4874E-239:0:39:0:0:224:174	1/1:255:371:371:0:371:100%:1.4762E-222:0:37:0:0:193:178	1/1:255:314:314:0:314:100%:2.8208E-188:0:38:0:0:172:142	1/1:255:377:377:0:377:100%:3.6331E-226:0:39:0:0:221:156	1/1:255:369:369:0:369:100%:2.3556E-221:0:37:0:0:198:171	1/1:255:460:460:0:460:100%:4.2902E-276:0:38:0:0:241:219	1/1:255:391:391:0:391:100%:1.3783E-234:0:37:0:0:235:156
NC_000913.3	2826266	.	T	C	.	PASS	ADP=425;WT=0;HET=0;HOM=7;NC=0;ANN=C|synonymous_variant|LOW|srlA|gene-b2702|transcript|TRANSCRIPT_gene-b2702|protein_coding|1/1|c.435T>C|p.Ser145Ser|435/564|435/564|145/187||,C|upstream_gene_variant|MODIFIER|alaS|gene-b2697|transcript|TRANSCRIPT_gene-b2697|protein_coding||c.-4255A>G|||||4255|,C|upstream_gene_variant|MODIFIER|recX|gene-b2698|transcript|TRANSCRIPT_gene-b2698|protein_coding||c.-3627A>G|||||3627|,C|upstream_gene_variant|MODIFIER|recA|gene-b2699|transcript|TRANSCRIPT_gene-b2699|protein_coding||c.-2497A>G|||||2497|,C|upstream_gene_variant|MODIFIER|pncC|gene-b2700|transcript|TRANSCRIPT_gene-b2700|protein_coding||c.-1920A>G|||||1920|,C|upstream_gene_variant|MODIFIER|mltB|gene-b2701|transcript|TRANSCRIPT_gene-b2701|protein_coding||c.-690A>G|||||690|,C|upstream_gene_variant|MODIFIER|srlE|gene-b2703|transcript|TRANSCRIPT_gene-b2703|protein_coding||c.-126T>C|||||126|,C|upstream_gene_variant|MODIFIER|srlB|gene-b2704|transcript|TRANSCRIPT_gene-b2704|protein_coding||c.-1096T>C|||||1096|,C|upstream_gene_variant|MODIFIER|srlD|gene-b2705|transcript|TRANSCRIPT_gene-b2705|protein_coding||c.-1471T>C|||||1471|,C|upstream_gene_variant|MODIFIER|gutM|gene-b2706|transcript|TRANSCRIPT_gene-b2706|protein_coding||c.-2355T>C|||||2355|,C|upstream_gene_variant|MODIFIER|srlR|gene-b2707|transcript|TRANSCRIPT_gene-b2707|protein_coding||c.-2781T>C|||||2781|,C|upstream_gene_variant|MODIFIER|gutQ|gene-b2708|transcript|TRANSCRIPT_gene-b2708|protein_coding||c.-3547T>C|||||3547|,C|downstream_gene_variant|MODIFIER|norR|gene-b2709|transcript|TRANSCRIPT_gene-b2709|protein_coding||c.*4509A>G|||||4509|	GT:GQ:SDP:DP:RD:AD:FREQ:PVAL:RBQ:ABQ:RDF:RDR:ADF:ADR	1/1:255:407:407:0:407:100%:3.2741E-244:0:40:0:0:223:184	1/1:255:422:422:0:422:100%:3.1049E-253:0:39:0:0:196:226	1/1:255:355:355:0:355:100%:6.2022E-213:0:39:0:0:168:187	1/1:255:426:425:0:425:100%:4.8686E-255:0:40:0:0:229:196	1/1:255:467:467:0:467:100%:2.6384E-280:0:38:0:0:255:212	1/1:255:479:479:0:479:100%:1.5926E-287:0:38:0:0:234:245	1/1:255:424:424:0:424:100%:1.9451E-254:0:39:0:0:204:220
NC_000913.3	2826293	.	T	C	.	PASS	ADP=427;WT=0;HET=0;HOM=7;NC=0;ANN=C|synonymous_variant|LOW|srlA|gene-b2702|transcript|TRANSCRIPT_gene-b2702|protein_coding|1/1|c.462T>C|p.Asn154Asn|462/564|462/564|154/187||,C|upstream_gene_variant|MODIFIER|alaS|gene-b2697|transcript|TRANSCRIPT_gene-b2697|protein_coding||c.-4282A>G|||||4282|,C|upstream_gene_variant|MODIFIER|recX|gene-b2698|transcript|TRANSCRIPT_gene-b2698|protein_coding||c.-3654A>G|||||3654|,C|upstream_gene_variant|MODIFIER|recA|gene-b2699|transcript|TRANSCRIPT_gene-b2699|protein_coding||c.-2524A>G|||||2524|,C|upstream_gene_variant|MODIFIER|pncC|gene-b2700|transcript|TRANSCRIPT_gene-b2700|protein_coding||c.-1947A>G|||||1947|,C|upstream_gene_variant|MODIFIER|mltB|gene-b2701|transcript|TRANSCRIPT_gene-b2701|protein_coding||c.-717A>G|||||717|,C|upstream_gene_variant|MODIFIER|srlE|gene-b2703|transcript|TRANSCRIPT_gene-b2703|protein_coding||c.-99T>C|||||99|,C|upstream_gene_variant|MODIFIER|srlB|gene-b2704|transcript|TRANSCRIPT_gene-b2704|protein_coding||c.-1069T>C|||||1069|,C|upstream_gene_variant|MODIFIER|srlD|gene-b2705|transcript|TRANSCRIPT_gene-b2705|protein_coding||c.-1444T>C|||||1444|,C|upstream_gene_variant|MODIFIER|gutM|gene-b2706|transcript|TRANSCRIPT_gene-b2706|protein_coding||c.-2328T>C|||||2328|,C|upstream_gene_variant|MODIFIER|srlR|gene-b2707|transcript|TRANSCRIPT_gene-b2707|protein_coding||c.-2754T>C|||||2754|,C|upstream_gene_variant|MODIFIER|gutQ|gene-b2708|transcript|TRANSCRIPT_gene-b2708|protein_coding||c.-3520T>C|||||3520|,C|downstream_gene_variant|MODIFIER|norR|gene-b2709|transcript|TRANSCRIPT_gene-b2709|protein_coding||c.*4482A>G|||||4482|	GT:GQ:SDP:DP:RD:AD:FREQ:PVAL:RBQ:ABQ:RDF:RDR:ADF:ADR	1/1:255:420:420:0:420:100%:4.956E-252:0:40:0:0:221:199	1/1:255:429:429:0:429:100%:1.9107E-257:0:38:0:0:193:236	1/1:255:353:353:0:353:100%:9.8955E-212:0:39:0:0:162:191	1/1:255:437:437:0:437:100%:2.9425E-262:0:39:0:0:226:211	1/1:255:454:454:0:454:100%:1.7458E-272:0:38:0:0:247:207	1/1:255:473:473:0:473:100%:6.4825E-284:0:39:0:0:234:239	1/1:255:427:427:0:427:100%:3.05E-256:0:39:0:0:207:220
NC_000913.3	2826329	.	C	T	.	PASS	ADP=417;WT=0;HET=0;HOM=7;NC=0;ANN=T|synonymous_variant|LOW|srlA|gene-b2702|transcript|TRANSCRIPT_gene-b2702|protein_coding|1/1|c.498C>T|p.Ala166Ala|498/564|498/564|166/187||,T|upstream_gene_variant|MODIFIER|alaS|gene-b2697|transcript|TRANSCRIPT_gene-b2697|protein_coding||c.-4318G>A|||||4318|,T|upstream_gene_variant|MODIFIER|recX|gene-b2698|transcript|TRANSCRIPT_gene-b2698|protein_coding||c.-3690G>A|||||3690|,T|upstream_gene_variant|MODIFIER|recA|gene-b2699|transcript|TRANSCRIPT_gene-b2699|protein_coding||c.-2560G>A|||||2560|,T|upstream_gene_variant|MODIFIER|pncC|gene-b2700|transcript|TRANSCRIPT_gene-b2700|protein_coding||c.-1983G>A|||||1983|,T|upstream_gene_variant|MODIFIER|mltB|gene-b2701|transcript|TRANSCRIPT_gene-b2701|protein_coding||c.-753G>A|||||753|,T|upstream_gene_variant|MODIFIER|srlE|gene-b2703|transcript|TRANSCRIPT_gene-b2703|protein_coding||c.-63C>T|||||63|,T|upstream_gene_variant|MODIFIER|srlB|gene-b2704|transcript|TRANSCRIPT_gene-b2704|protein_coding||c.-1033C>T|||||1033|,T|upstream_gene_variant|MODIFIER|srlD|gene-b2705|transcript|TRANSCRIPT_gene-b2705|protein_coding||c.-1408C>T|||||1408|,T|upstream_gene_variant|MODIFIER|gutM|gene-b2706|transcript|TRANSCRIPT_gene-b2706|protein_coding||c.-2292C>T|||||2292|,T|upstream_gene_variant|MODIFIER|srlR|gene-b2707|transcript|TRANSCRIPT_gene-b2707|protein_coding||c.-2718C>T|||||2718|,T|upstream_gene_variant|MODIFIER|gutQ|gene-b2708|transcript|TRANSCRIPT_gene-b2708|protein_coding||c.-3484C>T|||||3484|,T|downstream_gene_variant|MODIFIER|norR|gene-b2709|transcript|TRANSCRIPT_gene-b2709|protein_coding||c.*4446G>A|||||4446|	GT:GQ:SDP:DP:RD:AD:FREQ:PVAL:RBQ:ABQ:RDF:RDR:ADF:ADR	1/1:255:423:423:0:423:100%:7.7714E-254:0:39:0:0:224:199	1/1:255:396:396:0:396:100%:1.3546E-237:0:37:0:0:190:206	1/1:255:344:343:0:343:100%:1.0228E-205:0:37:0:0:160:183	1/1:255:430:430:0:430:100%:4.7823E-258:0:38:0:0:242:188	1/1:255:438:438:0:438:100%:7.3648E-263:0:37:0:0:249:189	1/1:255:477:477:0:477:100%:2.5429E-286:0:37:0:0:267:210	1/1:255:417:417:0:417:100%:3.1605E-250:0:38:0:0:195:222
NC_000913.3	2826374	.	C	T	.	PASS	ADP=423;WT=0;HET=0;HOM=7;NC=0;ANN=T|synonymous_variant|LOW|srlA|gene-b2702|transcript|TRANSCRIPT_gene-b2702|protein_coding|1/1|c.543C>T|p.His181His|543/564|543/564|181/187||,T|upstream_gene_variant|MODIFIER|alaS|gene-b2697|transcript|TRANSCRIPT_gene-b2697|protein_coding||c.-4363G>A|||||4363|,T|upstream_gene_variant|MODIFIER|recX|gene-b2698|transcript|TRANSCRIPT_gene-b2698|protein_coding||c.-3735G>A|||||3735|,T|upstream_gene_variant|MODIFIER|recA|gene-b2699|transcript|TRANSCRIPT_gene-b2699|protein_coding||c.-2605G>A|||||2605|,T|upstream_gene_variant|MODIFIER|pncC|gene-b2700|transcript|TRANSCRIPT_gene-b2700|protein_coding||c.-2028G>A|||||2028|,T|upstream_gene_variant|MODIFIER|mltB|gene-b2701|transcript|TRANSCRIPT_gene-b2701|protein_coding||c.-798G>A|||||798|,T|upstream_gene_variant|MODIFIER|srlE|gene-b2703|transcript|TRANSCRIPT_gene-b2703|protein_coding||c.-18C>T|||||18|,T|upstream_gene_variant|MODIFIER|srlB|gene-b2704|transcript|TRANSCRIPT_gene-b2704|protein_coding||c.-988C>T|||||988|,T|upstream_gene_variant|MODIFIER|srlD|gene-b2705|transcript|TRANSCRIPT_gene-b2705|protein_coding||c.-1363C>T|||||1363|,T|upstream_gene_variant|MODIFIER|gutM|gene-b2706|transcript|TRANSCRIPT_gene-b2706|protein_coding||c.-2247C>T|||||2247|,T|upstream_gene_variant|MODIFIER|srlR|gene-b2707|transcript|TRANSCRIPT_gene-b2707|protein_coding||c.-2673C>T|||||2673|,T|upstream_gene_variant|MODIFIER|gutQ|gene-b2708|transcript|TRANSCRIPT_gene-b2708|protein_coding||c.-3439C>T|||||3439|,T|downstream_gene_variant|MODIFIER|norR|gene-b2709|transcript|TRANSCRIPT_gene-b2709|protein_coding||c.*4401G>A|||||4401|	GT:GQ:SDP:DP:RD:AD:FREQ:PVAL:RBQ:ABQ:RDF:RDR:ADF:ADR	1/1:255:408:408:0:408:100%:8.1952E-245:0:38:0:0:223:185	1/1:255:395:395:0:395:100%:5.4115E-237:0:38:0:0:214:181	1/1:255:341:341:0:341:100%:1.6318E-204:0:37:0:0:188:153	1/1:255:435:435:0:435:100%:4.6973E-261:0:37:0:0:247:188	1/1:255:464:464:0:464:100%:1.6831E-278:0:37:0:0:268:196	1/1:255:487:487:0:487:100%:2.4504E-292:0:38:0:0:290:197	1/1:255:435:435:0:435:100%:4.6973E-261:0:37:0:0:231:204
NC_000913.3	2826424	.	T	G	.	PASS	ADP=462;WT=0;HET=0;HOM=7;NC=0;ANN=G|synonymous_variant|LOW|srlE|gene-b2703|transcript|TRANSCRIPT_gene-b2703|protein_coding|1/1|c.33T>G|p.Gly11Gly|33/960|33/960|11/319||,G|upstream_gene_variant|MODIFIER|alaS|gene-b2697|transcript|TRANSCRIPT_gene-b2697|protein_coding||c.-4413A>C|||||4413|,G|upstream_gene_variant|MODIFIER|recX|gene-b2698|transcript|TRANSCRIPT_gene-b2698|protein_coding||c.-3785A>C|||||3785|,G|upstream_gene_variant|MODIFIER|recA|gene-b2699|transcript|TRANSCRIPT_gene-b2699|protein_coding||c.-2655A>C|||||2655|,G|upstream_gene_variant|MODIFIER|pncC|gene-b2700|transcript|TRANSCRIPT_gene-b2700|protein_coding||c.-2078A>C|||||2078|,G|upstream_gene_variant|MODIFIER|mltB|gene-b2701|transcript|TRANSCRIPT_gene-b2701|protein_coding||c.-848A>C|||||848|,G|upstream_gene_variant|MODIFIER|srlB|gene-b2704|transcript|TRANSCRIPT_gene-b2704|protein_coding||c.-938T>G|||||938|,G|upstream_gene_variant|MODIFIER|srlD|gene-b2705|transcript|TRANSCRIPT_gene-b2705|protein_coding||c.-1313T>G|||||1313|,G|upstream_gene_variant|MODIFIER|gutM|gene-b2706|transcript|TRANSCRIPT_gene-b2706|protein_coding||c.-2197T>G|||||2197|,G|upstream_gene_variant|MODIFIER|srlR|gene-b2707|transcript|TRANSCRIPT_gene-b2707|protein_coding||c.-2623T>G|||||2623|,G|upstream_gene_variant|MODIFIER|gutQ|gene-b2708|transcript|TRANSCRIPT_gene-b2708|protein_coding||c.-3389T>G|||||3389|,G|downstream_gene_variant|MODIFIER|srlA|gene-b2702|transcript|TRANSCRIPT_gene-b2702|protein_coding||c.*29T>G|||||29|,G|downstream_gene_variant|MODIFIER|norR|gene-b2709|transcript|TRANSCRIPT_gene-b2709|protein_coding||c.*4351A>C|||||4351|	GT:GQ:SDP:DP:RD:AD:FREQ:PVAL:RBQ:ABQ:RDF:RDR:ADF:ADR	1/1:255:443:443:0:443:100%:7.2331E-266:0:39:0:0:272:171	1/1:255:427:427:0:427:100%:3.05E-256:0:38:0:0:267:160	1/1:255:377:377:0:377:100%:3.6331E-226:0:38:0:0:251:126	1/1:255:479:479:0:479:100%:1.5926E-287:0:39:0:0:315:164	1/1:255:511:511:0:511:100%:8.9174E-307:0:38:0:0:312:199	1/1:255:547:547:0:547:100%:0E0:0:38:0:0:344:203	1/1:255:455:455:0:455:100%:4.3692E-273:0:37:0:0:277:178
NC_000913.3	2826449	.	A	G	.	PASS	ADP=462;WT=0;HET=0;HOM=7;NC=0;ANN=G|missense_variant|MODERATE|srlE|gene-b2703|transcript|TRANSCRIPT_gene-b2703|protein_coding|1/1|c.58A>G|p.Lys20Glu|58/960|58/960|20/319||,G|upstream_gene_variant|MODIFIER|alaS|gene-b2697|transcript|TRANSCRIPT_gene-b2697|protein_coding||c.-4438T>C|||||4438|,G|upstream_gene_variant|MODIFIER|recX|gene-b2698|transcript|TRANSCRIPT_gene-b2698|protein_coding||c.-3810T>C|||||3810|,G|upstream_gene_variant|MODIFIER|recA|gene-b2699|transcript|TRANSCRIPT_gene-b2699|protein_coding||c.-2680T>C|||||2680|,G|upstream_gene_variant|MODIFIER|pncC|gene-b2700|transcript|TRANSCRIPT_gene-b2700|protein_coding||c.-2103T>C|||||2103|,G|upstream_gene_variant|MODIFIER|mltB|gene-b2701|transcript|TRANSCRIPT_gene-b2701|protein_coding||c.-873T>C|||||873|,G|upstream_gene_variant|MODIFIER|srlB|gene-b2704|transcript|TRANSCRIPT_gene-b2704|protein_coding||c.-913A>G|||||913|,G|upstream_gene_variant|MODIFIER|srlD|gene-b2705|transcript|TRANSCRIPT_gene-b2705|protein_coding||c.-1288A>G|||||1288|,G|upstream_gene_variant|MODIFIER|gutM|gene-b2706|transcript|TRANSCRIPT_gene-b2706|protein_coding||c.-2172A>G|||||2172|,G|upstream_gene_variant|MODIFIER|srlR|gene-b2707|transcript|TRANSCRIPT_gene-b2707|protein_coding||c.-2598A>G|||||2598|,G|upstream_gene_variant|MODIFIER|gutQ|gene-b2708|transcript|TRANSCRIPT_gene-b2708|protein_coding||c.-3364A>G|||||3364|,G|downstream_gene_variant|MODIFIER|srlA|gene-b2702|transcript|TRANSCRIPT_gene-b2702|protein_coding||c.*54A>G|||||54|,G|downstream_gene_variant|MODIFIER|norR|gene-b2709|transcript|TRANSCRIPT_gene-b2709|protein_coding||c.*4326T>C|||||4326|	GT:GQ:SDP:DP:RD:AD:FREQ:PVAL:RBQ:ABQ:RDF:RDR:ADF:ADR	1/1:255:416:416:0:416:100%:1.2627E-249:0:40:0:0:271:145	1/1:255:431:431:1:430:99.77%:5.1709E-256:37:38:1:0:277:153	1/1:255:378:378:2:376:99.47%:6.5491E-222:37:39:2:0:254:122	1/1:255:500:500:6:494:98.8%:8.3719E-287:28:39:3:3:323:171	1/1:255:519:519:0:519:100%:1.3713E-311:0:38:0:0:317:202	1/1:255:532:532:3:529:99.44%:5.2504E-312:31:39:2:1:338:191	1/1:255:463:463:8:455:98.27%:3.8054E-261:32:39:5:3:294:161
NC_000913.3	2826452	.	G	A	.	PASS	ADP=459;WT=0;HET=0;HOM=7;NC=0;ANN=A|missense_variant|MODERATE|srlE|gene-b2703|transcript|TRANSCRIPT_gene-b2703|protein_coding|1/1|c.61G>A|p.Ala21Thr|61/960|61/960|21/319||,A|upstream_gene_variant|MODIFIER|alaS|gene-b2697|transcript|TRANSCRIPT_gene-b2697|protein_coding||c.-4441C>T|||||4441|,A|upstream_gene_variant|MODIFIER|recX|gene-b2698|transcript|TRANSCRIPT_gene-b2698|protein_coding||c.-3813C>T|||||3813|,A|upstream_gene_variant|MODIFIER|recA|gene-b2699|transcript|TRANSCRIPT_gene-b2699|protein_coding||c.-2683C>T|||||2683|,A|upstream_gene_variant|MODIFIER|pncC|gene-b2700|transcript|TRANSCRIPT_gene-b2700|protein_coding||c.-2106C>T|||||2106|,A|upstream_gene_variant|MODIFIER|mltB|gene-b2701|transcript|TRANSCRIPT_gene-b2701|protein_coding||c.-876C>T|||||876|,A|upstream_gene_variant|MODIFIER|srlB|gene-b2704|transcript|TRANSCRIPT_gene-b2704|protein_coding||c.-910G>A|||||910|,A|upstream_gene_variant|MODIFIER|srlD|gene-b2705|transcript|TRANSCRIPT_gene-b2705|protein_coding||c.-1285G>A|||||1285|,A|upstream_gene_variant|MODIFIER|gutM|gene-b2706|transcript|TRANSCRIPT_gene-b2706|protein_coding||c.-2169G>A|||||2169|,A|upstream_gene_variant|MODIFIER|srlR|gene-b2707|transcript|TRANSCRIPT_gene-b2707|protein_coding||c.-2595G>A|||||2595|,A|upstream_gene_variant|MODIFIER|gutQ|gene-b2708|transcript|TRANSCRIPT_gene-b2708|protein_coding||c.-3361G>A|||||3361|,A|downstream_gene_variant|MODIFIER|srlA|gene-b2702|transcript|TRANSCRIPT_gene-b2702|protein_coding||c.*57G>A|||||57|,A|downstream_gene_variant|MODIFIER|norR|gene-b2709|transcript|TRANSCRIPT_gene-b2709|protein_coding||c.*4323C>T|||||4323|	GT:GQ:SDP:DP:RD:AD:FREQ:PVAL:RBQ:ABQ:RDF:RDR:ADF:ADR	1/1:255:412:412:0:412:100%:3.2169E-247:0:40:0:0:267:145	1/1:255:432:432:0:431:100%:1.197E-258:0:38:0:0:278:153	1/1:255:374:374:0:372:100%:3.6955E-223:0:39:0:0:250:122	1/1:255:494:494:0:491:100%:9.611E-295:0:39:0:0:322:169	1/1:255:516:516:0:516:100%:8.7508E-310:0:37:0:0:313:203	1/1:255:530:530:0:528:100%:5.2762E-317:0:39:0:0:335:193	1/1:255:460:460:0:454:100%:1.7458E-272:0:38:0:0:293:161
NC_000913.3	2826463	.	A	C	.	PASS	ADP=460;WT=0;HET=0;HOM=7;NC=0;ANN=C|synonymous_variant|LOW|srlE|gene-b2703|transcript|TRANSCRIPT_gene-b2703|protein_coding|1/1|c.72A>C|p.Gly24Gly|72/960|72/960|24/319||,C|upstream_gene_variant|MODIFIER|alaS|gene-b2697|transcript|TRANSCRIPT_gene-b2697|protein_coding||c.-4452T>G|||||4452|,C|upstream_gene_variant|MODIFIER|recX|gene-b2698|transcript|TRANSCRIPT_gene-b2698|protein_coding||c.-3824T>G|||||3824|,C|upstream_gene_variant|MODIFIER|recA|gene-b2699|transcript|TRANSCRIPT_gene-b2699|protein_coding||c.-2694T>G|||||2694|,C|upstream_gene_variant|MODIFIER|pncC|gene-b2700|transcript|TRANSCRIPT_gene-b2700|protein_coding||c.-2117T>G|||||2117|,C|upstream_gene_variant|MODIFIER|mltB|gene-b2701|transcript|TRANSCRIPT_gene-b2701|protein_coding||c.-887T>G|||||887|,C|upstream_gene_variant|MODIFIER|srlB|gene-b2704|transcript|TRANSCRIPT_gene-b2704|protein_coding||c.-899A>C|||||899|,C|upstream_gene_variant|MODIFIER|srlD|gene-b2705|transcript|TRANSCRIPT_gene-b2705|protein_coding||c.-1274A>C|||||1274|,C|upstream_gene_variant|MODIFIER|gutM|gene-b2706|transcript|TRANSCRIPT_gene-b2706|protein_coding||c.-2158A>C|||||2158|,C|upstream_gene_variant|MODIFIER|srlR|gene-b2707|transcript|TRANSCRIPT_gene-b2707|protein_coding||c.-2584A>C|||||2584|,C|upstream_gene_variant|MODIFIER|gutQ|gene-b2708|transcript|TRANSCRIPT_gene-b2708|protein_coding||c.-3350A>C|||||3350|,C|downstream_gene_variant|MODIFIER|srlA|gene-b2702|transcript|TRANSCRIPT_gene-b2702|protein_coding||c.*68A>C|||||68|,C|downstream_gene_variant|MODIFIER|norR|gene-b2709|transcript|TRANSCRIPT_gene-b2709|protein_coding||c.*4312T>G|||||4312|	GT:GQ:SDP:DP:RD:AD:FREQ:PVAL:RBQ:ABQ:RDF:RDR:ADF:ADR	1/1:255:410:410:0:410:100%:5.1346E-246:0:40:0:0:260:150	1/1:255:448:448:0:448:100%:7.1033E-269:0:38:0:0:289:159	1/1:255:380:380:2:378:99.47%:4.1474E-223:28:38:1:1:255:123	1/1:255:485:485:0:485:100%:3.9126E-291:0:40:0:0:316:169	1/1:255:529:529:0:528:99.81%:5.2762E-317:0:38:0:0:325:203	1/1:255:520:520:1:519:99.81%:1.7878E-309:25:39:0:1:323:196	1/1:255:449:449:0:449:100%:1.7778E-269:0:38:0:0:300:149
NC_000913.3	2826508	.	T	C	.	PASS	ADP=469;WT=0;HET=0;HOM=7;NC=0;ANN=C|synonymous_variant|LOW|srlE|gene-b2703|transcript|TRANSCRIPT_gene-b2703|protein_coding|1/1|c.117T>C|p.Val39Val|117/960|117/960|39/319||,C|upstream_gene_variant|MODIFIER|alaS|gene-b2697|transcript|TRANSCRIPT_gene-b2697|protein_coding||c.-4497A>G|||||4497|,C|upstream_gene_variant|MODIFIER|recX|gene-b2698|transcript|TRANSCRIPT_gene-b2698|protein_coding||c.-3869A>G|||||3869|,C|upstream_gene_variant|MODIFIER|recA|gene-b2699|transcript|TRANSCRIPT_gene-b2699|protein_coding||c.-2739A>G|||||2739|,C|upstream_gene_variant|MODIFIER|pncC|gene-b2700|transcript|TRANSCRIPT_gene-b2700|protein_coding||c.-2162A>G|||||2162|,C|upstream_gene_variant|MODIFIER|mltB|gene-b2701|transcript|TRANSCRIPT_gene-b2701|protein_coding||c.-932A>G|||||932|,C|upstream_gene_variant|MODIFIER|srlB|gene-b2704|transcript|TRANSCRIPT_gene-b2704|protein_coding||c.-854T>C|||||854|,C|upstream_gene_variant|MODIFIER|srlD|gene-b2705|transcript|TRANSCRIPT_gene-b2705|protein_coding||c.-1229T>C|||||1229|,C|upstream_gene_variant|MODIFIER|gutM|gene-b2706|transcript|TRANSCRIPT_gene-b2706|protein_coding||c.-2113T>C|||||2113|,C|upstream_gene_variant|MODIFIER|srlR|gene-b2707|transcript|TRANSCRIPT_gene-b2707|protein_coding||c.-2539T>C|||||2539|,C|upstream_gene_variant|MODIFIER|gutQ|gene-b2708|transcript|TRANSCRIPT_gene-b2708|protein_coding||c.-3305T>C|||||3305|,C|downstream_gene_variant|MODIFIER|srlA|gene-b2702|transcript|TRANSCRIPT_gene-b2702|protein_coding||c.*113T>C|||||113|,C|downstream_gene_variant|MODIFIER|norR|gene-b2709|transcript|TRANSCRIPT_gene-b2709|protein_coding||c.*4267A>G|||||4267|	GT:GQ:SDP:DP:RD:AD:FREQ:PVAL:RBQ:ABQ:RDF:RDR:ADF:ADR	1/1:255:422:422:0:422:100%:3.1049E-253:0:41:0:0:239:183	1/1:255:479:479:0:479:100%:1.5926E-287:0:39:0:0:290:189	1/1:255:402:402:0:402:100%:3.332E-241:0:39:0:0:248:154	1/1:255:502:502:0:502:100%:2.317E-301:0:40:0:0:267:235	1/1:255:518:518:0:518:100%:5.4799E-311:0:38:0:0:287:231	1/1:255:532:532:0:532:100%:2.0688E-319:0:39:0:0:293:239	1/1:255:434:434:0:434:100%:1.8768E-260:0:39:0:0:261:173
NC_000913.3	2826628	.	C	T	.	PASS	ADP=449;WT=0;HET=0;HOM=7;NC=0;ANN=T|synonymous_variant|LOW|srlE|gene-b2703|transcript|TRANSCRIPT_gene-b2703|protein_coding|1/1|c.237C>T|p.Ile79Ile|237/960|237/960|79/319||,T|upstream_gene_variant|MODIFIER|alaS|gene-b2697|transcript|TRANSCRIPT_gene-b2697|protein_coding||c.-4617G>A|||||4617|,T|upstream_gene_variant|MODIFIER|recX|gene-b2698|transcript|TRANSCRIPT_gene-b2698|protein_coding||c.-3989G>A|||||3989|,T|upstream_gene_variant|MODIFIER|recA|gene-b2699|transcript|TRANSCRIPT_gene-b2699|protein_coding||c.-2859G>A|||||2859|,T|upstream_gene_variant|MODIFIER|pncC|gene-b2700|transcript|TRANSCRIPT_gene-b2700|protein_coding||c.-2282G>A|||||2282|,T|upstream_gene_variant|MODIFIER|mltB|gene-b2701|transcript|TRANSCRIPT_gene-b2701|protein_coding||c.-1052G>A|||||1052|,T|upstream_gene_variant|MODIFIER|srlB|gene-b2704|transcript|TRANSCRIPT_gene-b2704|protein_coding||c.-734C>T|||||734|,T|upstream_gene_variant|MODIFIER|srlD|gene-b2705|transcript|TRANSCRIPT_gene-b2705|protein_coding||c.-1109C>T|||||1109|,T|upstream_gene_variant|MODIFIER|gutM|gene-b2706|transcript|TRANSCRIPT_gene-b2706|protein_coding||c.-1993C>T|||||1993|,T|upstream_gene_variant|MODIFIER|srlR|gene-b2707|transcript|TRANSCRIPT_gene-b2707|protein_coding||c.-2419C>T|||||2419|,T|upstream_gene_variant|MODIFIER|gutQ|gene-b2708|transcript|TRANSCRIPT_gene-b2708|protein_coding||c.-3185C>T|||||3185|,T|downstream_gene_variant|MODIFIER|srlA|gene-b2702|transcript|TRANSCRIPT_gene-b2702|protein_coding||c.*233C>T|||||233|,T|downstream_gene_variant|MODIFIER|norR|gene-b2709|transcript|TRANSCRIPT_gene-b2709|protein_coding||c.*4147G>A|||||4147|	GT:GQ:SDP:DP:RD:AD:FREQ:PVAL:RBQ:ABQ:RDF:RDR:ADF:ADR	1/1:255:409:409:0:409:100%:2.0513E-245:0:39:0:0:189:220	1/1:255:419:419:0:419:100%:1.98E-251:0:37:0:0:165:254	1/1:255:395:395:0:395:100%:5.4115E-237:0:37:0:0:174:221	1/1:255:434:434:0:434:100%:1.8768E-260:0:39:0:0:186:248	1/1:255:532:532:1:531:99.81%:1.1027E-316:37:37:0:1:232:299	1/1:255:515:515:0:515:100%:3.4969E-309:0:38:0:0:242:273	1/1:255:444:444:0:444:100%:1.8103E-266:0:38:0:0:178:266
NC_000913.3	2826640	.	A	G	.	PASS	ADP=446;WT=0;HET=0;HOM=7;NC=0;ANN=G|synonymous_variant|LOW|srlE|gene-b2703|transcript|TRANSCRIPT_gene-b2703|protein_coding|1/1|c.249A>G|p.Arg83Arg|249/960|249/960|83/319||,G|upstream_gene_variant|MODIFIER|alaS|gene-b2697|transcript|TRANSCRIPT_gene-b2697|protein_coding||c.-4629T>C|||||4629|,G|upstream_gene_variant|MODIFIER|recX|gene-b2698|transcript|TRANSCRIPT_gene-b2698|protein_coding||c.-4001T>C|||||4001|,G|upstream_gene_variant|MODIFIER|recA|gene-b2699|transcript|TRANSCRIPT_gene-b2699|protein_coding||c.-2871T>C|||||2871|,G|upstream_gene_variant|MODIFIER|pncC|gene-b2700|transcript|TRANSCRIPT_gene-b2700|protein_coding||c.-2294T>C|||||2294|,G|upstream_gene_variant|MODIFIER|mltB|gene-b2701|transcript|TRANSCRIPT_gene-b2701|protein_coding||c.-1064T>C|||||1064|,G|upstream_gene_variant|MODIFIER|srlB|gene-b2704|transcript|TRANSCRIPT_gene-b2704|protein_coding||c.-722A>G|||||722|,G|upstream_gene_variant|MODIFIER|srlD|gene-b2705|transcript|TRANSCRIPT_gene-b2705|protein_coding||c.-1097A>G|||||1097|,G|upstream_gene_variant|MODIFIER|gutM|gene-b2706|transcript|TRANSCRIPT_gene-b2706|protein_coding||c.-1981A>G|||||1981|,G|upstream_gene_variant|MODIFIER|srlR|gene-b2707|transcript|TRANSCRIPT_gene-b2707|protein_coding||c.-2407A>G|||||2407|,G|upstream_gene_variant|MODIFIER|gutQ|gene-b2708|transcript|TRANSCRIPT_gene-b2708|protein_coding||c.-3173A>G|||||3173|,G|downstream_gene_variant|MODIFIER|srlA|gene-b2702|transcript|TRANSCRIPT_gene-b2702|protein_coding||c.*245A>G|||||245|,G|downstream_gene_variant|MODIFIER|norR|gene-b2709|transcript|TRANSCRIPT_gene-b2709|protein_coding||c.*4135T>C|||||4135|	GT:GQ:SDP:DP:RD:AD:FREQ:PVAL:RBQ:ABQ:RDF:RDR:ADF:ADR	1/1:255:411:411:0:411:100%:1.2852E-246:0:39:0:0:196:215	1/1:255:417:417:0:417:100%:3.1605E-250:0:37:0:0:169:248	1/1:255:394:394:0:394:100%:2.1618E-236:0:38:0:0:177:217	1/1:255:434:434:0:434:100%:1.8768E-260:0:39:0:0:189:245	1/1:255:518:518:0:517:99.81%:2.1898E-310:0:37:0:0:220:297	1/1:255:510:510:0:510:100%:3.5635E-306:0:38:0:0:248:262	1/1:255:440:440:0:440:100%:4.6135E-264:0:38:0:0:181:259
NC_000913.3	2826685	.	G	A	.	PASS	ADP=425;WT=0;HET=0;HOM=7;NC=0;ANN=A|synonymous_variant|LOW|srlE|gene-b2703|transcript|TRANSCRIPT_gene-b2703|protein_coding|1/1|c.294G>A|p.Pro98Pro|294/960|294/960|98/319||,A|upstream_gene_variant|MODIFIER|alaS|gene-b2697|transcript|TRANSCRIPT_gene-b2697|protein_coding||c.-4674C>T|||||4674|,A|upstream_gene_variant|MODIFIER|recX|gene-b2698|transcript|TRANSCRIPT_gene-b2698|protein_coding||c.-4046C>T|||||4046|,A|upstream_gene_variant|MODIFIER|recA|gene-b2699|transcript|TRANSCRIPT_gene-b2699|protein_coding||c.-2916C>T|||||2916|,A|upstream_gene_variant|MODIFIER|pncC|gene-b2700|transcript|TRANSCRIPT_gene-b2700|protein_coding||c.-2339C>T|||||2339|,A|upstream_gene_variant|MODIFIER|mltB|gene-b2701|transcript|TRANSCRIPT_gene-b2701|protein_coding||c.-1109C>T|||||1109|,A|upstream_gene_variant|MODIFIER|srlB|gene-b2704|transcript|TRANSCRIPT_gene-b2704|protein_coding||c.-677G>A|||||677|,A|upstream_gene_variant|MODIFIER|srlD|gene-b2705|transcript|TRANSCRIPT_gene-b2705|protein_coding||c.-1052G>A|||||1052|,A|upstream_gene_variant|MODIFIER|gutM|gene-b2706|transcript|TRANSCRIPT_gene-b2706|protein_coding||c.-1936G>A|||||1936|,A|upstream_gene_variant|MODIFIER|srlR|gene-b2707|transcript|TRANSCRIPT_gene-b2707|protein_coding||c.-2362G>A|||||2362|,A|upstream_gene_variant|MODIFIER|gutQ|gene-b2708|transcript|TRANSCRIPT_gene-b2708|protein_coding||c.-3128G>A|||||3128|,A|downstream_gene_variant|MODIFIER|srlA|gene-b2702|transcript|TRANSCRIPT_gene-b2702|protein_coding||c.*290G>A|||||290|,A|downstream_gene_variant|MODIFIER|norR|gene-b2709|transcript|TRANSCRIPT_gene-b2709|protein_coding||c.*4090C>T|||||4090|	GT:GQ:SDP:DP:RD:AD:FREQ:PVAL:RBQ:ABQ:RDF:RDR:ADF:ADR	1/1:255:396:396:0:396:100%:1.3546E-237:0:39:0:0:220:176	1/1:255:425:425:0:425:100%:4.8686E-255:0:37:0:0:201:224	1/1:255:379:379:0:379:100%:2.2767E-227:0:38:0:0:185:194	1/1:255:407:407:0:407:100%:3.2741E-244:0:38:0:0:189:218	1/1:255:498:498:0:498:100%:5.9078E-299:0:38:0:0:232:266	1/1:255:485:485:0:485:100%:3.9126E-291:0:39:0:0:244:241	1/1:255:391:391:0:391:100%:1.3783E-234:0:39:0:0:180:211
NC_000913.3	2826751	.	A	G	.	PASS	ADP=365;WT=0;HET=0;HOM=7;NC=0;ANN=G|synonymous_variant|LOW|srlE|gene-b2703|transcript|TRANSCRIPT_gene-b2703|protein_coding|1/1|c.360A>G|p.Val120Val|360/960|360/960|120/319||,G|upstream_gene_variant|MODIFIER|alaS|gene-b2697|transcript|TRANSCRIPT_gene-b2697|protein_coding||c.-4740T>C|||||4740|,G|upstream_gene_variant|MODIFIER|recX|gene-b2698|transcript|TRANSCRIPT_gene-b2698|protein_coding||c.-4112T>C|||||4112|,G|upstream_gene_variant|MODIFIER|recA|gene-b2699|transcript|TRANSCRIPT_gene-b2699|protein_coding||c.-2982T>C|||||2982|,G|upstream_gene_variant|MODIFIER|pncC|gene-b2700|transcript|TRANSCRIPT_gene-b2700|protein_coding||c.-2405T>C|||||2405|,G|upstream_gene_variant|MODIFIER|mltB|gene-b2701|transcript|TRANSCRIPT_gene-b2701|protein_coding||c.-1175T>C|||||1175|,G|upstream_gene_variant|MODIFIER|srlB|gene-b2704|transcript|TRANSCRIPT_gene-b2704|protein_coding||c.-611A>G|||||611|,G|upstream_gene_variant|MODIFIER|srlD|gene-b2705|transcript|TRANSCRIPT_gene-b2705|protein_coding||c.-986A>G|||||986|,G|upstream_gene_variant|MODIFIER|gutM|gene-b2706|transcript|TRANSCRIPT_gene-b2706|protein_coding||c.-1870A>G|||||1870|,G|upstream_gene_variant|MODIFIER|srlR|gene-b2707|transcript|TRANSCRIPT_gene-b2707|protein_coding||c.-2296A>G|||||2296|,G|upstream_gene_variant|MODIFIER|gutQ|gene-b2708|transcript|TRANSCRIPT_gene-b2708|protein_coding||c.-3062A>G|||||3062|,G|downstream_gene_variant|MODIFIER|srlA|gene-b2702|transcript|TRANSCRIPT_gene-b2702|protein_coding||c.*356A>G|||||356|,G|downstream_gene_variant|MODIFIER|norR|gene-b2709|transcript|TRANSCRIPT_gene-b2709|protein_coding||c.*4024T>C|||||4024|	GT:GQ:SDP:DP:RD:AD:FREQ:PVAL:RBQ:ABQ:RDF:RDR:ADF:ADR	1/1:255:353:353:0:353:100%:9.8955E-212:0:37:0:0:217:136	1/1:255:360:360:0:360:100%:6.0993E-216:0:37:0:0:200:160	1/1:255:324:324:0:324:100%:2.7326E-194:0:37:0:0:171:153	1/1:255:324:324:0:324:100%:2.7326E-194:0:37:0:0:172:152	1/1:255:417:417:0:417:100%:3.1605E-250:0:36:0:0:199:218	1/1:255:467:467:0:467:100%:2.6384E-280:0:37:0:0:244:223	1/1:255:316:316:0:316:100%:1.7686E-189:0:37:0:0:171:145
NC_000913.3	2826802	.	T	C	.	PASS	ADP=361;WT=0;HET=0;HOM=7;NC=0;ANN=C|synonymous_variant|LOW|srlE|gene-b2703|transcript|TRANSCRIPT_gene-b2703|protein_coding|1/1|c.411T>C|p.Ser137Ser|411/960|411/960|137/319||,C|upstream_gene_variant|MODIFIER|alaS|gene-b2697|transcript|TRANSCRIPT_gene-b2697|protein_coding||c.-4791A>G|||||4791|,C|upstream_gene_variant|MODIFIER|recX|gene-b2698|transcript|TRANSCRIPT_gene-b2698|protein_coding||c.-4163A>G|||||4163|,C|upstream_gene_variant|MODIFIER|recA|gene-b2699|transcript|TRANSCRIPT_gene-b2699|protein_coding||c.-3033A>G|||||3033|,C|upstream_gene_variant|MODIFIER|pncC|gene-b2700|transcript|TRANSCRIPT_gene-b2700|protein_coding||c.-2456A>G|||||2456|,C|upstream_gene_variant|MODIFIER|mltB|gene-b2701|transcript|TRANSCRIPT_gene-b2701|protein_coding||c.-1226A>G|||||1226|,C|upstream_gene_variant|MODIFIER|srlB|gene-b2704|transcript|TRANSCRIPT_gene-b2704|protein_coding||c.-560T>C|||||560|,C|upstream_gene_variant|MODIFIER|srlD|gene-b2705|transcript|TRANSCRIPT_gene-b2705|protein_coding||c.-935T>C|||||935|,C|upstream_gene_variant|MODIFIER|gutM|gene-b2706|transcript|TRANSCRIPT_gene-b2706|protein_coding||c.-1819T>C|||||1819|,C|upstream_gene_variant|MODIFIER|srlR|gene-b2707|transcript|TRANSCRIPT_gene-b2707|protein_coding||c.-2245T>C|||||2245|,C|upstream_gene_variant|MODIFIER|gutQ|gene-b2708|transcript|TRANSCRIPT_gene-b2708|protein_coding||c.-3011T>C|||||3011|,C|downstream_gene_variant|MODIFIER|srlA|gene-b2702|transcript|TRANSCRIPT_gene-b2702|protein_coding||c.*407T>C|||||407|,C|downstream_gene_variant|MODIFIER|norR|gene-b2709|transcript|TRANSCRIPT_gene-b2709|protein_coding||c.*3973A>G|||||3973|	GT:GQ:SDP:DP:RD:AD:FREQ:PVAL:RBQ:ABQ:RDF:RDR:ADF:ADR	1/1:255:339:339:0:339:100%:2.6031E-203:0:36:0:0:183:156	1/1:255:357:357:0:357:100%:3.8873E-214:0:36:0:0:178:179	1/1:255:331:331:0:331:100%:1.6858E-198:0:36:0:0:156:175	1/1:255:302:302:0:302:100%:4.6413E-181:0:36:0:0:156:146	1/1:255:417:417:0:417:100%:3.1605E-250:0:36:0:0:196:221	1/1:255:461:461:0:461:100%:1.0737E-276:0:36:0:0:226:235	1/1:255:322:321:0:321:100%:1.7408E-192:0:36:0:0:174:147
NC_000913.3	2826853	.	C	T	.	PASS	ADP=349;WT=0;HET=0;HOM=7;NC=0;ANN=T|synonymous_variant|LOW|srlE|gene-b2703|transcript|TRANSCRIPT_gene-b2703|protein_coding|1/1|c.462C>T|p.Gly154Gly|462/960|462/960|154/319||,T|upstream_gene_variant|MODIFIER|alaS|gene-b2697|transcript|TRANSCRIPT_gene-b2697|protein_coding||c.-4842G>A|||||4842|,T|upstream_gene_variant|MODIFIER|recX|gene-b2698|transcript|TRANSCRIPT_gene-b2698|protein_coding||c.-4214G>A|||||4214|,T|upstream_gene_variant|MODIFIER|recA|gene-b2699|transcript|TRANSCRIPT_gene-b2699|protein_coding||c.-3084G>A|||||3084|,T|upstream_gene_variant|MODIFIER|pncC|gene-b2700|transcript|TRANSCRIPT_gene-b2700|protein_coding||c.-2507G>A|||||2507|,T|upstream_gene_variant|MODIFIER|mltB|gene-b2701|transcript|TRANSCRIPT_gene-b2701|protein_coding||c.-1277G>A|||||1277|,T|upstream_gene_variant|MODIFIER|srlB|gene-b2704|transcript|TRANSCRIPT_gene-b2704|protein_coding||c.-509C>T|||||509|,T|upstream_gene_variant|MODIFIER|srlD|gene-b2705|transcript|TRANSCRIPT_gene-b2705|protein_coding||c.-884C>T|||||884|,T|upstream_gene_variant|MODIFIER|gutM|gene-b2706|transcript|TRANSCRIPT_gene-b2706|protein_coding||c.-1768C>T|||||1768|,T|upstream_gene_variant|MODIFIER|srlR|gene-b2707|transcript|TRANSCRIPT_gene-b2707|protein_coding||c.-2194C>T|||||2194|,T|upstream_gene_variant|MODIFIER|gutQ|gene-b2708|transcript|TRANSCRIPT_gene-b2708|protein_coding||c.-2960C>T|||||2960|,T|downstream_gene_variant|MODIFIER|srlA|gene-b2702|transcript|TRANSCRIPT_gene-b2702|protein_coding||c.*458C>T|||||458|,T|downstream_gene_variant|MODIFIER|norR|gene-b2709|transcript|TRANSCRIPT_gene-b2709|protein_coding||c.*3922G>A|||||3922|	GT:GQ:SDP:DP:RD:AD:FREQ:PVAL:RBQ:ABQ:RDF:RDR:ADF:ADR	1/1:255:355:355:0:355:100%:6.2022E-213:0:36:0:0:196:159	1/1:255:373:373:0:373:100%:9.2512E-224:0:36:0:0:185:188	1/1:255:316:316:0:316:100%:1.7686E-189:0:36:0:0:154:162	1/1:255:288:288:0:288:100%:1.2167E-172:0:36:0:0:143:145	1/1:255:396:396:0:395:99.75%:5.4115E-237:0:36:0:0:200:195	1/1:255:402:402:0:402:100%:3.332E-241:0:36:0:0:208:194	1/1:255:313:313:0:313:100%:1.1265E-187:0:36:0:0:172:141
NC_000913.3	2826859	.	G	T	.	PASS	ADP=284;WT=0;HET=0;HOM=7;NC=0;ANN=T|synonymous_variant|LOW|srlE|gene-b2703|transcript|TRANSCRIPT_gene-b2703|protein_coding|1/1|c.468G>T|p.Gly156Gly|468/960|468/960|156/319||,T|upstream_gene_variant|MODIFIER|alaS|gene-b2697|transcript|TRANSCRIPT_gene-b2697|protein_coding||c.-4848C>A|||||4848|,T|upstream_gene_variant|MODIFIER|recX|gene-b2698|transcript|TRANSCRIPT_gene-b2698|protein_coding||c.-4220C>A|||||4220|,T|upstream_gene_variant|MODIFIER|recA|gene-b2699|transcript|TRANSCRIPT_gene-b2699|protein_coding||c.-3090C>A|||||3090|,T|upstream_gene_variant|MODIFIER|pncC|gene-b2700|transcript|TRANSCRIPT_gene-b2700|protein_coding||c.-2513C>A|||||2513|,T|upstream_gene_variant|MODIFIER|mltB|gene-b2701|transcript|TRANSCRIPT_gene-b2701|protein_coding||c.-1283C>A|||||1283|,T|upstream_gene_variant|MODIFIER|srlB|gene-b2704|transcript|TRANSCRIPT_gene-b2704|protein_coding||c.-503G>T|||||503|,T|upstream_gene_variant|MODIFIER|srlD|gene-b2705|transcript|TRANSCRIPT_gene-b2705|protein_coding||c.-878G>T|||||878|,T|upstream_gene_variant|MODIFIER|gutM|gene-b2706|transcript|TRANSCRIPT_gene-b2706|protein_coding||c.-1762G>T|||||1762|,T|upstream_gene_variant|MODIFIER|srlR|gene-b2707|transcript|TRANSCRIPT_gene-b2707|protein_coding||c.-2188G>T|||||2188|,T|upstream_gene_variant|MODIFIER|gutQ|gene-b2708|transcript|TRANSCRIPT_gene-b2708|protein_coding||c.-2954G>T|||||2954|,T|downstream_gene_variant|MODIFIER|srlA|gene-b2702|transcript|TRANSCRIPT_gene-b2702|protein_coding||c.*464G>T|||||464|,T|downstream_gene_variant|MODIFIER|norR|gene-b2709|transcript|TRANSCRIPT_gene-b2709|protein_coding||c.*3916C>A|||||3916|	GT:GQ:SDP:DP:RD:AD:FREQ:PVAL:RBQ:ABQ:RDF:RDR:ADF:ADR	1/1:255:287:287:0:287:100%:4.8583E-172:0:36:0:0:151:136	1/1:255:321:321:0:321:100%:1.7408E-192:0:36:0:0:157:164	1/1:255:260:260:0:260:100%:8.3305E-156:0:36:0:0:128:132	1/1:255:220:220:0:220:100%:9.2648E-132:0:36:0:0:108:112	1/1:255:328:328:0:328:100%:1.074E-196:0:36:0:0:165:163	1/1:255:322:322:0:322:100%:4.3587E-193:0:36:0:0:164:158	1/1:255:254:254:0:254:100%:3.3726E-152:0:36:0:0:136:118
NC_000913.3	2826862	.	C	T	.	PASS	ADP=283;WT=0;HET=0;HOM=7;NC=0;ANN=T|synonymous_variant|LOW|srlE|gene-b2703|transcript|TRANSCRIPT_gene-b2703|protein_coding|1/1|c.471C>T|p.Ser157Ser|471/960|471/960|157/319||,T|upstream_gene_variant|MODIFIER|alaS|gene-b2697|transcript|TRANSCRIPT_gene-b2697|protein_coding||c.-4851G>A|||||4851|,T|upstream_gene_variant|MODIFIER|recX|gene-b2698|transcript|TRANSCRIPT_gene-b2698|protein_coding||c.-4223G>A|||||4223|,T|upstream_gene_variant|MODIFIER|recA|gene-b2699|transcript|TRANSCRIPT_gene-b2699|protein_coding||c.-3093G>A|||||3093|,T|upstream_gene_variant|MODIFIER|pncC|gene-b2700|transcript|TRANSCRIPT_gene-b2700|protein_coding||c.-2516G>A|||||2516|,T|upstream_gene_variant|MODIFIER|mltB|gene-b2701|transcript|TRANSCRIPT_gene-b2701|protein_coding||c.-1286G>A|||||1286|,T|upstream_gene_variant|MODIFIER|srlB|gene-b2704|transcript|TRANSCRIPT_gene-b2704|protein_coding||c.-500C>T|||||500|,T|upstream_gene_variant|MODIFIER|srlD|gene-b2705|transcript|TRANSCRIPT_gene-b2705|protein_coding||c.-875C>T|||||875|,T|upstream_gene_variant|MODIFIER|gutM|gene-b2706|transcript|TRANSCRIPT_gene-b2706|protein_coding||c.-1759C>T|||||1759|,T|upstream_gene_variant|MODIFIER|srlR|gene-b2707|transcript|TRANSCRIPT_gene-b2707|protein_coding||c.-2185C>T|||||2185|,T|upstream_gene_variant|MODIFIER|gutQ|gene-b2708|transcript|TRANSCRIPT_gene-b2708|protein_coding||c.-2951C>T|||||2951|,T|downstream_gene_variant|MODIFIER|srlA|gene-b2702|transcript|TRANSCRIPT_gene-b2702|protein_coding||c.*467C>T|||||467|,T|downstream_gene_variant|MODIFIER|norR|gene-b2709|transcript|TRANSCRIPT_gene-b2709|protein_coding||c.*3913G>A|||||3913|	GT:GQ:SDP:DP:RD:AD:FREQ:PVAL:RBQ:ABQ:RDF:RDR:ADF:ADR	1/1:255:289:289:0:289:100%:3.047E-173:0:36:0:0:155:134	1/1:255:319:319:0:319:100%:2.7765E-191:0:36:0:0:160:159	1/1:255:259:259:0:259:100%:3.3258E-155:0:36:0:0:128:131	1/1:255:217:217:0:217:100%:5.8889E-130:0:36:0:0:105:112	1/1:255:330:330:0:330:100%:6.7329E-198:0:36:0:0:169:161	1/1:255:315:315:0:315:100%:7.0633E-189:0:36:0:0:162:153	1/1:255:255:255:0:255:100%:8.4481E-153:0:36:0:0:136:119
NC_000913.3	2826863	.	A	G	.	PASS	ADP=283;WT=0;HET=0;HOM=7;NC=0;ANN=G|missense_variant|MODERATE|srlE|gene-b2703|transcript|TRANSCRIPT_gene-b2703|protein_coding|1/1|c.472A>G|p.Thr158Ala|472/960|472/960|158/319||,G|upstream_gene_variant|MODIFIER|alaS|gene-b2697|transcript|TRANSCRIPT_gene-b2697|protein_coding||c.-4852T>C|||||4852|,G|upstream_gene_variant|MODIFIER|recX|gene-b2698|transcript|TRANSCRIPT_gene-b2698|protein_coding||c.-4224T>C|||||4224|,G|upstream_gene_variant|MODIFIER|recA|gene-b2699|transcript|TRANSCRIPT_gene-b2699|protein_coding||c.-3094T>C|||||3094|,G|upstream_gene_variant|MODIFIER|pncC|gene-b2700|transcript|TRANSCRIPT_gene-b2700|protein_coding||c.-2517T>C|||||2517|,G|upstream_gene_variant|MODIFIER|mltB|gene-b2701|transcript|TRANSCRIPT_gene-b2701|protein_coding||c.-1287T>C|||||1287|,G|upstream_gene_variant|MODIFIER|srlB|gene-b2704|transcript|TRANSCRIPT_gene-b2704|protein_coding||c.-499A>G|||||499|,G|upstream_gene_variant|MODIFIER|srlD|gene-b2705|transcript|TRANSCRIPT_gene-b2705|protein_coding||c.-874A>G|||||874|,G|upstream_gene_variant|MODIFIER|gutM|gene-b2706|transcript|TRANSCRIPT_gene-b2706|protein_coding||c.-1758A>G|||||1758|,G|upstream_gene_variant|MODIFIER|srlR|gene-b2707|transcript|TRANSCRIPT_gene-b2707|protein_coding||c.-2184A>G|||||2184|,G|upstream_gene_variant|MODIFIER|gutQ|gene-b2708|transcript|TRANSCRIPT_gene-b2708|protein_coding||c.-2950A>G|||||2950|,G|downstream_gene_variant|MODIFIER|srlA|gene-b2702|transcript|TRANSCRIPT_gene-b2702|protein_coding||c.*468A>G|||||468|,G|downstream_gene_variant|MODIFIER|norR|gene-b2709|transcript|TRANSCRIPT_gene-b2709|protein_coding||c.*3912T>C|||||3912|	GT:GQ:SDP:DP:RD:AD:FREQ:PVAL:RBQ:ABQ:RDF:RDR:ADF:ADR	1/1:255:287:287:0:287:100%:4.8583E-172:0:36:0:0:153:134	1/1:255:319:319:0:319:100%:2.7765E-191:0:36:0:0:160:159	1/1:255:259:259:0:259:100%:3.3258E-155:0:36:0:0:128:131	1/1:255:218:218:0:218:100%:1.4756E-130:0:36:0:0:106:112	1/1:255:331:331:1:330:99.7%:5.5967E-196:37:36:1:0:168:162	1/1:255:317:317:0:317:100%:4.4285E-190:0:36:0:0:161:156	1/1:255:255:255:0:255:100%:8.4481E-153:0:36:0:0:137:118
NC_000913.3	2826871	.	G	C	.	PASS	ADP=334;WT=0;HET=0;HOM=7;NC=0;ANN=C|synonymous_variant|LOW|srlE|gene-b2703|transcript|TRANSCRIPT_gene-b2703|protein_coding|1/1|c.480G>C|p.Ala160Ala|480/960|480/960|160/319||,C|upstream_gene_variant|MODIFIER|alaS|gene-b2697|transcript|TRANSCRIPT_gene-b2697|protein_coding||c.-4860C>G|||||4860|,C|upstream_gene_variant|MODIFIER|recX|gene-b2698|transcript|TRANSCRIPT_gene-b2698|protein_coding||c.-4232C>G|||||4232|,C|upstream_gene_variant|MODIFIER|recA|gene-b2699|transcript|TRANSCRIPT_gene-b2699|protein_coding||c.-3102C>G|||||3102|,C|upstream_gene_variant|MODIFIER|pncC|gene-b2700|transcript|TRANSCRIPT_gene-b2700|protein_coding||c.-2525C>G|||||2525|,C|upstream_gene_variant|MODIFIER|mltB|gene-b2701|transcript|TRANSCRIPT_gene-b2701|protein_coding||c.-1295C>G|||||1295|,C|upstream_gene_variant|MODIFIER|srlB|gene-b2704|transcript|TRANSCRIPT_gene-b2704|protein_coding||c.-491G>C|||||491|,C|upstream_gene_variant|MODIFIER|srlD|gene-b2705|transcript|TRANSCRIPT_gene-b2705|protein_coding||c.-866G>C|||||866|,C|upstream_gene_variant|MODIFIER|gutM|gene-b2706|transcript|TRANSCRIPT_gene-b2706|protein_coding||c.-1750G>C|||||1750|,C|upstream_gene_variant|MODIFIER|srlR|gene-b2707|transcript|TRANSCRIPT_gene-b2707|protein_coding||c.-2176G>C|||||2176|,C|upstream_gene_variant|MODIFIER|gutQ|gene-b2708|transcript|TRANSCRIPT_gene-b2708|protein_coding||c.-2942G>C|||||2942|,C|downstream_gene_variant|MODIFIER|srlA|gene-b2702|transcript|TRANSCRIPT_gene-b2702|protein_coding||c.*476G>C|||||476|,C|downstream_gene_variant|MODIFIER|norR|gene-b2709|transcript|TRANSCRIPT_gene-b2709|protein_coding||c.*3904C>G|||||3904|	GT:GQ:SDP:DP:RD:AD:FREQ:PVAL:RBQ:ABQ:RDF:RDR:ADF:ADR	1/1:255:338:338:0:338:100%:1.0397E-202:0:36:0:0:165:173	1/1:255:358:358:0:358:100%:9.7318E-215:0:36:0:0:176:182	1/1:255:304:304:0:304:100%:2.9104E-182:0:36:0:0:145:159	1/1:255:269:269:0:269:100%:3.2323E-161:0:36:0:0:133:136	1/1:255:380:380:0:380:100%:5.6992E-228:0:36:0:0:185:195	1/1:255:379:379:0:379:100%:2.2767E-227:0:36:0:0:181:198	1/1:255:314:314:0:314:100%:2.8208E-188:0:36:0:0:159:155
NC_000913.3	2826875	.	C	T	.	PASS	ADP=342;WT=0;HET=0;HOM=7;NC=0;ANN=T|synonymous_variant|LOW|srlE|gene-b2703|transcript|TRANSCRIPT_gene-b2703|protein_coding|1/1|c.484C>T|p.Leu162Leu|484/960|484/960|162/319||,T|upstream_gene_variant|MODIFIER|alaS|gene-b2697|transcript|TRANSCRIPT_gene-b2697|protein_coding||c.-4864G>A|||||4864|,T|upstream_gene_variant|MODIFIER|recX|gene-b2698|transcript|TRANSCRIPT_gene-b2698|protein_coding||c.-4236G>A|||||4236|,T|upstream_gene_variant|MODIFIER|recA|gene-b2699|transcript|TRANSCRIPT_gene-b2699|protein_coding||c.-3106G>A|||||3106|,T|upstream_gene_variant|MODIFIER|pncC|gene-b2700|transcript|TRANSCRIPT_gene-b2700|protein_coding||c.-2529G>A|||||2529|,T|upstream_gene_variant|MODIFIER|mltB|gene-b2701|transcript|TRANSCRIPT_gene-b2701|protein_coding||c.-1299G>A|||||1299|,T|upstream_gene_variant|MODIFIER|srlB|gene-b2704|transcript|TRANSCRIPT_gene-b2704|protein_coding||c.-487C>T|||||487|,T|upstream_gene_variant|MODIFIER|srlD|gene-b2705|transcript|TRANSCRIPT_gene-b2705|protein_coding||c.-862C>T|||||862|,T|upstream_gene_variant|MODIFIER|gutM|gene-b2706|transcript|TRANSCRIPT_gene-b2706|protein_coding||c.-1746C>T|||||1746|,T|upstream_gene_variant|MODIFIER|srlR|gene-b2707|transcript|TRANSCRIPT_gene-b2707|protein_coding||c.-2172C>T|||||2172|,T|upstream_gene_variant|MODIFIER|gutQ|gene-b2708|transcript|TRANSCRIPT_gene-b2708|protein_coding||c.-2938C>T|||||2938|,T|downstream_gene_variant|MODIFIER|srlA|gene-b2702|transcript|TRANSCRIPT_gene-b2702|protein_coding||c.*480C>T|||||480|,T|downstream_gene_variant|MODIFIER|norR|gene-b2709|transcript|TRANSCRIPT_gene-b2709|protein_coding||c.*3900G>A|||||3900|	GT:GQ:SDP:DP:RD:AD:FREQ:PVAL:RBQ:ABQ:RDF:RDR:ADF:ADR	1/1:255:346:346:0:346:100%:1.6051E-207:0:36:0:0:167:179	1/1:255:365:365:0:365:100%:5.9975E-219:0:36:0:0:181:184	1/1:255:315:315:0:315:100%:7.0633E-189:0:36:0:0:151:164	1/1:255:281:281:0:281:100%:1.9691E-168:0:36:0:0:135:146	1/1:255:378:378:0:378:100%:9.0947E-227:0:36:0:0:180:198	1/1:255:387:387:0:387:100%:3.5104E-232:0:36:0:0:183:204	1/1:255:323:323:0:323:100%:1.0914E-193:0:36:0:0:167:156
NC_000913.3	2826925	.	G	T	.	PASS	ADP=342;WT=0;HET=0;HOM=7;NC=0;ANN=T|synonymous_variant|LOW|srlE|gene-b2703|transcript|TRANSCRIPT_gene-b2703|protein_coding|1/1|c.534G>T|p.Leu178Leu|534/960|534/960|178/319||,T|upstream_gene_variant|MODIFIER|alaS|gene-b2697|transcript|TRANSCRIPT_gene-b2697|protein_coding||c.-4914C>A|||||4914|,T|upstream_gene_variant|MODIFIER|recX|gene-b2698|transcript|TRANSCRIPT_gene-b2698|protein_coding||c.-4286C>A|||||4286|,T|upstream_gene_variant|MODIFIER|recA|gene-b2699|transcript|TRANSCRIPT_gene-b2699|protein_coding||c.-3156C>A|||||3156|,T|upstream_gene_variant|MODIFIER|pncC|gene-b2700|transcript|TRANSCRIPT_gene-b2700|protein_coding||c.-2579C>A|||||2579|,T|upstream_gene_variant|MODIFIER|mltB|gene-b2701|transcript|TRANSCRIPT_gene-b2701|protein_coding||c.-1349C>A|||||1349|,T|upstream_gene_variant|MODIFIER|srlB|gene-b2704|transcript|TRANSCRIPT_gene-b2704|protein_coding||c.-437G>T|||||437|,T|upstream_gene_variant|MODIFIER|srlD|gene-b2705|transcript|TRANSCRIPT_gene-b2705|protein_coding||c.-812G>T|||||812|,T|upstream_gene_variant|MODIFIER|gutM|gene-b2706|transcript|TRANSCRIPT_gene-b2706|protein_coding||c.-1696G>T|||||1696|,T|upstream_gene_variant|MODIFIER|srlR|gene-b2707|transcript|TRANSCRIPT_gene-b2707|protein_coding||c.-2122G>T|||||2122|,T|upstream_gene_variant|MODIFIER|gutQ|gene-b2708|transcript|TRANSCRIPT_gene-b2708|protein_coding||c.-2888G>T|||||2888|,T|downstream_gene_variant|MODIFIER|srlA|gene-b2702|transcript|TRANSCRIPT_gene-b2702|protein_coding||c.*530G>T|||||530|,T|downstream_gene_variant|MODIFIER|norR|gene-b2709|transcript|TRANSCRIPT_gene-b2709|protein_coding||c.*3850C>A|||||3850|	GT:GQ:SDP:DP:RD:AD:FREQ:PVAL:RBQ:ABQ:RDF:RDR:ADF:ADR	1/1:255:332:332:0:331:99.7%:1.6858E-198:0:36:0:0:154:177	1/1:255:359:359:0:359:100%:2.4363E-215:0:36:0:0:163:196	1/1:255:293:293:0:293:100%:1.1984E-175:0:36:0:0:153:140	1/1:255:301:301:0:301:100%:1.8535E-180:0:36:0:0:164:137	1/1:255:374:374:0:374:100%:2.3159E-224:0:36:0:0:182:192	1/1:255:423:423:0:423:100%:7.7714E-254:0:36:0:0:215:208	1/1:255:315:315:0:315:100%:7.0633E-189:0:36:0:0:168:147
NC_000913.3	2827000	.	T	C	.	PASS	ADP=363;WT=0;HET=0;HOM=7;NC=0;ANN=C|synonymous_variant|LOW|srlE|gene-b2703|transcript|TRANSCRIPT_gene-b2703|protein_coding|1/1|c.609T>C|p.Gly203Gly|609/960|609/960|203/319||,C|upstream_gene_variant|MODIFIER|alaS|gene-b2697|transcript|TRANSCRIPT_gene-b2697|protein_coding||c.-4989A>G|||||4989|,C|upstream_gene_variant|MODIFIER|recX|gene-b2698|transcript|TRANSCRIPT_gene-b2698|protein_coding||c.-4361A>G|||||4361|,C|upstream_gene_variant|MODIFIER|recA|gene-b2699|transcript|TRANSCRIPT_gene-b2699|protein_coding||c.-3231A>G|||||3231|,C|upstream_gene_variant|MODIFIER|pncC|gene-b2700|transcript|TRANSCRIPT_gene-b2700|protein_coding||c.-2654A>G|||||2654|,C|upstream_gene_variant|MODIFIER|mltB|gene-b2701|transcript|TRANSCRIPT_gene-b2701|protein_coding||c.-1424A>G|||||1424|,C|upstream_gene_variant|MODIFIER|srlB|gene-b2704|transcript|TRANSCRIPT_gene-b2704|protein_coding||c.-362T>C|||||362|,C|upstream_gene_variant|MODIFIER|srlD|gene-b2705|transcript|TRANSCRIPT_gene-b2705|protein_coding||c.-737T>C|||||737|,C|upstream_gene_variant|MODIFIER|gutM|gene-b2706|transcript|TRANSCRIPT_gene-b2706|protein_coding||c.-1621T>C|||||1621|,C|upstream_gene_variant|MODIFIER|srlR|gene-b2707|transcript|TRANSCRIPT_gene-b2707|protein_coding||c.-2047T>C|||||2047|,C|upstream_gene_variant|MODIFIER|gutQ|gene-b2708|transcript|TRANSCRIPT_gene-b2708|protein_coding||c.-2813T>C|||||2813|,C|downstream_gene_variant|MODIFIER|srlA|gene-b2702|transcript|TRANSCRIPT_gene-b2702|protein_coding||c.*605T>C|||||605|,C|downstream_gene_variant|MODIFIER|norR|gene-b2709|transcript|TRANSCRIPT_gene-b2709|protein_coding||c.*3775A>G|||||3775|	GT:GQ:SDP:DP:RD:AD:FREQ:PVAL:RBQ:ABQ:RDF:RDR:ADF:ADR	1/1:255:327:327:0:327:100%:4.2894E-196:0:39:0:0:154:173	1/1:255:350:350:0:350:100%:6.3062E-210:0:38:0:0:171:179	1/1:255:319:319:0:319:100%:2.7765E-191:0:39:0:0:162:157	1/1:255:335:335:0:335:100%:6.6246E-201:0:39:0:0:189:146	1/1:255:403:403:0:403:100%:8.3404E-242:0:38:0:0:211:192	1/1:255:435:435:0:435:100%:4.6973E-261:0:38:0:0:236:199	1/1:255:378:378:0:378:100%:9.0947E-227:0:38:0:0:204:174
NC_000913.3	2827054	.	T	C	.	PASS	ADP=379;WT=0;HET=0;HOM=7;NC=0;ANN=C|synonymous_variant|LOW|srlE|gene-b2703|transcript|TRANSCRIPT_gene-b2703|protein_coding|1/1|c.663T>C|p.Cys221Cys|663/960|663/960|221/319||,C|upstream_gene_variant|MODIFIER|recX|gene-b2698|transcript|TRANSCRIPT_gene-b2698|protein_coding||c.-4415A>G|||||4415|,C|upstream_gene_variant|MODIFIER|recA|gene-b2699|transcript|TRANSCRIPT_gene-b2699|protein_coding||c.-3285A>G|||||3285|,C|upstream_gene_variant|MODIFIER|pncC|gene-b2700|transcript|TRANSCRIPT_gene-b2700|protein_coding||c.-2708A>G|||||2708|,C|upstream_gene_variant|MODIFIER|mltB|gene-b2701|transcript|TRANSCRIPT_gene-b2701|protein_coding||c.-1478A>G|||||1478|,C|upstream_gene_variant|MODIFIER|srlB|gene-b2704|transcript|TRANSCRIPT_gene-b2704|protein_coding||c.-308T>C|||||308|,C|upstream_gene_variant|MODIFIER|srlD|gene-b2705|transcript|TRANSCRIPT_gene-b2705|protein_coding||c.-683T>C|||||683|,C|upstream_gene_variant|MODIFIER|gutM|gene-b2706|transcript|TRANSCRIPT_gene-b2706|protein_coding||c.-1567T>C|||||1567|,C|upstream_gene_variant|MODIFIER|srlR|gene-b2707|transcript|TRANSCRIPT_gene-b2707|protein_coding||c.-1993T>C|||||1993|,C|upstream_gene_variant|MODIFIER|gutQ|gene-b2708|transcript|TRANSCRIPT_gene-b2708|protein_coding||c.-2759T>C|||||2759|,C|downstream_gene_variant|MODIFIER|srlA|gene-b2702|transcript|TRANSCRIPT_gene-b2702|protein_coding||c.*659T>C|||||659|,C|downstream_gene_variant|MODIFIER|norR|gene-b2709|transcript|TRANSCRIPT_gene-b2709|protein_coding||c.*3721A>G|||||3721|	GT:GQ:SDP:DP:RD:AD:FREQ:PVAL:RBQ:ABQ:RDF:RDR:ADF:ADR	1/1:255:339:339:0:339:100%:2.6031E-203:0:39:0:0:168:171	1/1:255:357:357:0:357:100%:3.8873E-214:0:39:0:0:184:173	1/1:255:334:334:0:334:100%:2.6459E-200:0:39:0:0:174:160	1/1:255:357:357:0:357:100%:3.8873E-214:0:40:0:0:196:161	1/1:255:419:419:0:419:100%:1.98E-251:0:38:0:0:216:203	1/1:255:451:451:0:451:100%:1.1136E-270:0:39:0:0:229:222	1/1:255:398:398:0:398:100%:8.4874E-239:0:40:0:0:214:184
NC_000913.3	2827063	.	A	G	.	PASS	ADP=376;WT=0;HET=0;HOM=7;NC=0;ANN=G|synonymous_variant|LOW|srlE|gene-b2703|transcript|TRANSCRIPT_gene-b2703|protein_coding|1/1|c.672A>G|p.Pro224Pro|672/960|672/960|224/319||,G|upstream_gene_variant|MODIFIER|recX|gene-b2698|transcript|TRANSCRIPT_gene-b2698|protein_coding||c.-4424T>C|||||4424|,G|upstream_gene_variant|MODIFIER|recA|gene-b2699|transcript|TRANSCRIPT_gene-b2699|protein_coding||c.-3294T>C|||||3294|,G|upstream_gene_variant|MODIFIER|pncC|gene-b2700|transcript|TRANSCRIPT_gene-b2700|protein_coding||c.-2717T>C|||||2717|,G|upstream_gene_variant|MODIFIER|mltB|gene-b2701|transcript|TRANSCRIPT_gene-b2701|protein_coding||c.-1487T>C|||||1487|,G|upstream_gene_variant|MODIFIER|srlB|gene-b2704|transcript|TRANSCRIPT_gene-b2704|protein_coding||c.-299A>G|||||299|,G|upstream_gene_variant|MODIFIER|srlD|gene-b2705|transcript|TRANSCRIPT_gene-b2705|protein_coding||c.-674A>G|||||674|,G|upstream_gene_variant|MODIFIER|gutM|gene-b2706|transcript|TRANSCRIPT_gene-b2706|protein_coding||c.-1558A>G|||||1558|,G|upstream_gene_variant|MODIFIER|srlR|gene-b2707|transcript|TRANSCRIPT_gene-b2707|protein_coding||c.-1984A>G|||||1984|,G|upstream_gene_variant|MODIFIER|gutQ|gene-b2708|transcript|TRANSCRIPT_gene-b2708|protein_coding||c.-2750A>G|||||2750|,G|downstream_gene_variant|MODIFIER|srlA|gene-b2702|transcript|TRANSCRIPT_gene-b2702|protein_coding||c.*668A>G|||||668|,G|downstream_gene_variant|MODIFIER|norR|gene-b2709|transcript|TRANSCRIPT_gene-b2709|protein_coding||c.*3712T>C|||||3712|	GT:GQ:SDP:DP:RD:AD:FREQ:PVAL:RBQ:ABQ:RDF:RDR:ADF:ADR	1/1:255:341:341:0:341:100%:1.6318E-204:0:39:0:0:175:166	1/1:255:345:345:0:345:100%:6.4113E-207:0:38:0:0:179:166	1/1:255:327:327:0:327:100%:4.2894E-196:0:38:0:0:172:155	1/1:255:365:365:0:365:100%:5.9975E-219:0:40:0:0:199:166	1/1:255:416:416:0:416:100%:1.2627E-249:0:38:0:0:219:197	1/1:255:456:456:0:456:100%:1.0935E-273:0:38:0:0:236:220	1/1:255:387:387:0:387:100%:3.5104E-232:0:40:0:0:210:177
NC_000913.3	2827303	.	G	A	.	PASS	ADP=363;WT=0;HET=0;HOM=7;NC=0;ANN=A|synonymous_variant|LOW|srlE|gene-b2703|transcript|TRANSCRIPT_gene-b2703|protein_coding|1/1|c.912G>A|p.Ala304Ala|912/960|912/960|304/319||,A|upstream_gene_variant|MODIFIER|recX|gene-b2698|transcript|TRANSCRIPT_gene-b2698|protein_coding||c.-4664C>T|||||4664|,A|upstream_gene_variant|MODIFIER|recA|gene-b2699|transcript|TRANSCRIPT_gene-b2699|protein_coding||c.-3534C>T|||||3534|,A|upstream_gene_variant|MODIFIER|pncC|gene-b2700|transcript|TRANSCRIPT_gene-b2700|protein_coding||c.-2957C>T|||||2957|,A|upstream_gene_variant|MODIFIER|mltB|gene-b2701|transcript|TRANSCRIPT_gene-b2701|protein_coding||c.-1727C>T|||||1727|,A|upstream_gene_variant|MODIFIER|srlB|gene-b2704|transcript|TRANSCRIPT_gene-b2704|protein_coding||c.-59G>A|||||59|,A|upstream_gene_variant|MODIFIER|srlD|gene-b2705|transcript|TRANSCRIPT_gene-b2705|protein_coding||c.-434G>A|||||434|,A|upstream_gene_variant|MODIFIER|gutM|gene-b2706|transcript|TRANSCRIPT_gene-b2706|protein_coding||c.-1318G>A|||||1318|,A|upstream_gene_variant|MODIFIER|srlR|gene-b2707|transcript|TRANSCRIPT_gene-b2707|protein_coding||c.-1744G>A|||||1744|,A|upstream_gene_variant|MODIFIER|gutQ|gene-b2708|transcript|TRANSCRIPT_gene-b2708|protein_coding||c.-2510G>A|||||2510|,A|downstream_gene_variant|MODIFIER|srlA|gene-b2702|transcript|TRANSCRIPT_gene-b2702|protein_coding||c.*908G>A|||||908|,A|downstream_gene_variant|MODIFIER|norR|gene-b2709|transcript|TRANSCRIPT_gene-b2709|protein_coding||c.*3472C>T|||||3472|	GT:GQ:SDP:DP:RD:AD:FREQ:PVAL:RBQ:ABQ:RDF:RDR:ADF:ADR	1/1:255:348:348:0:348:100%:1.0061E-208:0:38:0:0:192:156	1/1:255:327:327:1:326:99.69%:1.4069E-193:37:37:0:1:143:183	1/1:255:296:296:0:296:100%:1.8821E-177:0:39:0:0:155:141	1/1:255:387:387:0:387:100%:3.5104E-232:0:38:0:0:190:197	1/1:255:398:398:0:398:100%:8.4874E-239:0:38:0:0:209:189	1/1:255:438:438:0:438:100%:7.3648E-263:0:37:0:0:216:222	1/1:255:347:347:0:347:100%:4.0186E-208:0:38:0:0:168:179
NC_000913.3	2827397	.	C	T	.	PASS	ADP=389;WT=0;HET=0;HOM=7;NC=0;ANN=T|synonymous_variant|LOW|srlB|gene-b2704|transcript|TRANSCRIPT_gene-b2704|protein_coding|1/1|c.36C>T|p.Ile12Ile|36/372|36/372|12/123||,T|upstream_gene_variant|MODIFIER|recX|gene-b2698|transcript|TRANSCRIPT_gene-b2698|protein_coding||c.-4758G>A|||||4758|,T|upstream_gene_variant|MODIFIER|recA|gene-b2699|transcript|TRANSCRIPT_gene-b2699|protein_coding||c.-3628G>A|||||3628|,T|upstream_gene_variant|MODIFIER|pncC|gene-b2700|transcript|TRANSCRIPT_gene-b2700|protein_coding||c.-3051G>A|||||3051|,T|upstream_gene_variant|MODIFIER|mltB|gene-b2701|transcript|TRANSCRIPT_gene-b2701|protein_coding||c.-1821G>A|||||1821|,T|upstream_gene_variant|MODIFIER|srlD|gene-b2705|transcript|TRANSCRIPT_gene-b2705|protein_coding||c.-340C>T|||||340|,T|upstream_gene_variant|MODIFIER|gutM|gene-b2706|transcript|TRANSCRIPT_gene-b2706|protein_coding||c.-1224C>T|||||1224|,T|upstream_gene_variant|MODIFIER|srlR|gene-b2707|transcript|TRANSCRIPT_gene-b2707|protein_coding||c.-1650C>T|||||1650|,T|upstream_gene_variant|MODIFIER|gutQ|gene-b2708|transcript|TRANSCRIPT_gene-b2708|protein_coding||c.-2416C>T|||||2416|,T|downstream_gene_variant|MODIFIER|srlA|gene-b2702|transcript|TRANSCRIPT_gene-b2702|protein_coding||c.*1002C>T|||||1002|,T|downstream_gene_variant|MODIFIER|srlE|gene-b2703|transcript|TRANSCRIPT_gene-b2703|protein_coding||c.*46C>T|||||46|,T|downstream_gene_variant|MODIFIER|norR|gene-b2709|transcript|TRANSCRIPT_gene-b2709|protein_coding||c.*3378G>A|||||3378|	GT:GQ:SDP:DP:RD:AD:FREQ:PVAL:RBQ:ABQ:RDF:RDR:ADF:ADR	1/1:255:343:343:0:343:100%:1.0228E-205:0:39:0:0:188:155	1/1:255:386:386:0:386:100%:1.4023E-231:0:37:0:0:212:174	1/1:255:342:342:0:342:100%:4.0854E-205:0:38:0:0:187:155	1/1:255:391:391:0:391:100%:1.3783E-234:0:37:0:0:213:178	1/1:255:454:454:0:454:100%:1.7458E-272:0:37:0:0:240:214	1/1:255:472:472:0:472:100%:2.5903E-283:0:37:0:0:243:229	1/1:255:340:340:0:340:100%:6.5174E-204:0:38:0:0:186:154
NC_000913.3	2827411	.	T	C	.	PASS	ADP=396;WT=0;HET=0;HOM=7;NC=0;ANN=C|missense_variant|MODERATE|srlB|gene-b2704|transcript|TRANSCRIPT_gene-b2704|protein_coding|1/1|c.50T>C|p.Ile17Thr|50/372|50/372|17/123||,C|upstream_gene_variant|MODIFIER|recX|gene-b2698|transcript|TRANSCRIPT_gene-b2698|protein_coding||c.-4772A>G|||||4772|,C|upstream_gene_variant|MODIFIER|recA|gene-b2699|transcript|TRANSCRIPT_gene-b2699|protein_coding||c.-3642A>G|||||3642|,C|upstream_gene_variant|MODIFIER|pncC|gene-b2700|transcript|TRANSCRIPT_gene-b2700|protein_coding||c.-3065A>G|||||3065|,C|upstream_gene_variant|MODIFIER|mltB|gene-b2701|transcript|TRANSCRIPT_gene-b2701|protein_coding||c.-1835A>G|||||1835|,C|upstream_gene_variant|MODIFIER|srlD|gene-b2705|transcript|TRANSCRIPT_gene-b2705|protein_coding||c.-326T>C|||||326|,C|upstream_gene_variant|MODIFIER|gutM|gene-b2706|transcript|TRANSCRIPT_gene-b2706|protein_coding||c.-1210T>C|||||1210|,C|upstream_gene_variant|MODIFIER|srlR|gene-b2707|transcript|TRANSCRIPT_gene-b2707|protein_coding||c.-1636T>C|||||1636|,C|upstream_gene_variant|MODIFIER|gutQ|gene-b2708|transcript|TRANSCRIPT_gene-b2708|protein_coding||c.-2402T>C|||||2402|,C|downstream_gene_variant|MODIFIER|srlA|gene-b2702|transcript|TRANSCRIPT_gene-b2702|protein_coding||c.*1016T>C|||||1016|,C|downstream_gene_variant|MODIFIER|srlE|gene-b2703|transcript|TRANSCRIPT_gene-b2703|protein_coding||c.*60T>C|||||60|,C|downstream_gene_variant|MODIFIER|norR|gene-b2709|transcript|TRANSCRIPT_gene-b2709|protein_coding||c.*3364A>G|||||3364|	GT:GQ:SDP:DP:RD:AD:FREQ:PVAL:RBQ:ABQ:RDF:RDR:ADF:ADR	1/1:255:348:348:0:348:100%:1.0061E-208:0:39:0:0:184:164	1/1:255:391:391:0:391:100%:1.3783E-234:0:37:0:0:219:172	1/1:255:346:346:0:346:100%:1.6051E-207:0:39:0:0:197:149	1/1:255:401:401:0:401:100%:1.3311E-240:0:38:0:0:226:175	1/1:255:452:452:0:452:100%:2.7871E-271:0:37:0:0:242:210	1/1:255:479:479:0:479:100%:1.5926E-287:0:38:0:0:251:228	1/1:255:361:361:0:361:100%:1.5269E-216:0:39:0:0:206:155
NC_000913.3	2827424	.	T	C	.	PASS	ADP=403;WT=0;HET=0;HOM=7;NC=0;ANN=C|synonymous_variant|LOW|srlB|gene-b2704|transcript|TRANSCRIPT_gene-b2704|protein_coding|1/1|c.63T>C|p.Ser21Ser|63/372|63/372|21/123||,C|upstream_gene_variant|MODIFIER|recX|gene-b2698|transcript|TRANSCRIPT_gene-b2698|protein_coding||c.-4785A>G|||||4785|,C|upstream_gene_variant|MODIFIER|recA|gene-b2699|transcript|TRANSCRIPT_gene-b2699|protein_coding||c.-3655A>G|||||3655|,C|upstream_gene_variant|MODIFIER|pncC|gene-b2700|transcript|TRANSCRIPT_gene-b2700|protein_coding||c.-3078A>G|||||3078|,C|upstream_gene_variant|MODIFIER|mltB|gene-b2701|transcript|TRANSCRIPT_gene-b2701|protein_coding||c.-1848A>G|||||1848|,C|upstream_gene_variant|MODIFIER|srlD|gene-b2705|transcript|TRANSCRIPT_gene-b2705|protein_coding||c.-313T>C|||||313|,C|upstream_gene_variant|MODIFIER|gutM|gene-b2706|transcript|TRANSCRIPT_gene-b2706|protein_coding||c.-1197T>C|||||1197|,C|upstream_gene_variant|MODIFIER|srlR|gene-b2707|transcript|TRANSCRIPT_gene-b2707|protein_coding||c.-1623T>C|||||1623|,C|upstream_gene_variant|MODIFIER|gutQ|gene-b2708|transcript|TRANSCRIPT_gene-b2708|protein_coding||c.-2389T>C|||||2389|,C|downstream_gene_variant|MODIFIER|srlA|gene-b2702|transcript|TRANSCRIPT_gene-b2702|protein_coding||c.*1029T>C|||||1029|,C|downstream_gene_variant|MODIFIER|srlE|gene-b2703|transcript|TRANSCRIPT_gene-b2703|protein_coding||c.*73T>C|||||73|,C|downstream_gene_variant|MODIFIER|norR|gene-b2709|transcript|TRANSCRIPT_gene-b2709|protein_coding||c.*3351A>G|||||3351|	GT:GQ:SDP:DP:RD:AD:FREQ:PVAL:RBQ:ABQ:RDF:RDR:ADF:ADR	1/1:255:349:349:0:349:100%:2.5189E-209:0:40:0:0:188:161	1/1:255:399:399:0:399:100%:2.1245E-239:0:37:0:0:228:171	1/1:255:346:346:0:346:100%:1.6051E-207:0:39:0:0:192:154	1/1:255:403:403:0:403:100%:8.3404E-242:0:38:0:0:236:167	1/1:255:473:473:0:473:100%:6.4825E-284:0:38:0:0:259:214	1/1:255:489:489:0:489:100%:1.5346E-293:0:38:0:0:256:233	1/1:255:362:362:0:362:100%:3.8226E-217:0:40:0:0:207:155
NC_000913.3	2827460	.	T	A	.	PASS	ADP=394;WT=0;HET=0;HOM=7;NC=0;ANN=A|synonymous_variant|LOW|srlB|gene-b2704|transcript|TRANSCRIPT_gene-b2704|protein_coding|1/1|c.99T>A|p.Pro33Pro|99/372|99/372|33/123||,A|upstream_gene_variant|MODIFIER|recX|gene-b2698|transcript|TRANSCRIPT_gene-b2698|protein_coding||c.-4821A>T|||||4821|,A|upstream_gene_variant|MODIFIER|recA|gene-b2699|transcript|TRANSCRIPT_gene-b2699|protein_coding||c.-3691A>T|||||3691|,A|upstream_gene_variant|MODIFIER|pncC|gene-b2700|transcript|TRANSCRIPT_gene-b2700|protein_coding||c.-3114A>T|||||3114|,A|upstream_gene_variant|MODIFIER|mltB|gene-b2701|transcript|TRANSCRIPT_gene-b2701|protein_coding||c.-1884A>T|||||1884|,A|upstream_gene_variant|MODIFIER|srlD|gene-b2705|transcript|TRANSCRIPT_gene-b2705|protein_coding||c.-277T>A|||||277|,A|upstream_gene_variant|MODIFIER|gutM|gene-b2706|transcript|TRANSCRIPT_gene-b2706|protein_coding||c.-1161T>A|||||1161|,A|upstream_gene_variant|MODIFIER|srlR|gene-b2707|transcript|TRANSCRIPT_gene-b2707|protein_coding||c.-1587T>A|||||1587|,A|upstream_gene_variant|MODIFIER|gutQ|gene-b2708|transcript|TRANSCRIPT_gene-b2708|protein_coding||c.-2353T>A|||||2353|,A|downstream_gene_variant|MODIFIER|srlA|gene-b2702|transcript|TRANSCRIPT_gene-b2702|protein_coding||c.*1065T>A|||||1065|,A|downstream_gene_variant|MODIFIER|srlE|gene-b2703|transcript|TRANSCRIPT_gene-b2703|protein_coding||c.*109T>A|||||109|,A|downstream_gene_variant|MODIFIER|norR|gene-b2709|transcript|TRANSCRIPT_gene-b2709|protein_coding||c.*3315A>T|||||3315|	GT:GQ:SDP:DP:RD:AD:FREQ:PVAL:RBQ:ABQ:RDF:RDR:ADF:ADR	1/1:255:359:359:0:359:100%:2.4363E-215:0:40:0:0:194:165	1/1:255:381:381:0:381:100%:1.4267E-228:0:38:0:0:222:159	1/1:255:347:347:0:347:100%:4.0186E-208:0:39:0:0:206:141	1/1:255:390:390:0:390:100%:5.5062E-234:0:39:0:0:228:162	1/1:255:448:448:0:448:100%:7.1033E-269:0:38:0:0:243:205	1/1:255:460:460:0:460:100%:4.2902E-276:0:38:0:0:257:203	1/1:255:378:378:0:377:99.74%:3.6331E-226:0:38:0:0:201:176
NC_000913.3	2827536	.	T	A	.	PASS	ADP=358;WT=0;HET=0;HOM=7;NC=0;ANN=A|missense_variant|MODERATE|srlB|gene-b2704|transcript|TRANSCRIPT_gene-b2704|protein_coding|1/1|c.175T>A|p.Ser59Thr|175/372|175/372|59/123||,A|upstream_gene_variant|MODIFIER|recX|gene-b2698|transcript|TRANSCRIPT_gene-b2698|protein_coding||c.-4897A>T|||||4897|,A|upstream_gene_variant|MODIFIER|recA|gene-b2699|transcript|TRANSCRIPT_gene-b2699|protein_coding||c.-3767A>T|||||3767|,A|upstream_gene_variant|MODIFIER|pncC|gene-b2700|transcript|TRANSCRIPT_gene-b2700|protein_coding||c.-3190A>T|||||3190|,A|upstream_gene_variant|MODIFIER|mltB|gene-b2701|transcript|TRANSCRIPT_gene-b2701|protein_coding||c.-1960A>T|||||1960|,A|upstream_gene_variant|MODIFIER|srlD|gene-b2705|transcript|TRANSCRIPT_gene-b2705|protein_coding||c.-201T>A|||||201|,A|upstream_gene_variant|MODIFIER|gutM|gene-b2706|transcript|TRANSCRIPT_gene-b2706|protein_coding||c.-1085T>A|||||1085|,A|upstream_gene_variant|MODIFIER|srlR|gene-b2707|transcript|TRANSCRIPT_gene-b2707|protein_coding||c.-1511T>A|||||1511|,A|upstream_gene_variant|MODIFIER|gutQ|gene-b2708|transcript|TRANSCRIPT_gene-b2708|protein_coding||c.-2277T>A|||||2277|,A|upstream_gene_variant|MODIFIER|norV|gene-b2710|transcript|TRANSCRIPT_gene-b2710|protein_coding||c.-4940T>A|||||4940|,A|downstream_gene_variant|MODIFIER|srlA|gene-b2702|transcript|TRANSCRIPT_gene-b2702|protein_coding||c.*1141T>A|||||1141|,A|downstream_gene_variant|MODIFIER|srlE|gene-b2703|transcript|TRANSCRIPT_gene-b2703|protein_coding||c.*185T>A|||||185|,A|downstream_gene_variant|MODIFIER|norR|gene-b2709|transcript|TRANSCRIPT_gene-b2709|protein_coding||c.*3239A>T|||||3239|	GT:GQ:SDP:DP:RD:AD:FREQ:PVAL:RBQ:ABQ:RDF:RDR:ADF:ADR	1/1:255:324:324:0:324:100%:2.7326E-194:0:38:0:0:183:141	1/1:255:361:360:0:360:100%:6.0993E-216:0:37:0:0:193:167	1/1:255:287:287:0:285:99.3%:7.7462E-171:0:38:0:0:163:122	1/1:255:360:359:0:359:100%:2.4363E-215:0:37:0:0:185:174	1/1:255:406:406:0:406:100%:1.308E-243:0:37:0:0:215:191	1/1:255:409:409:0:409:100%:2.0513E-245:0:37:0:0:227:182	1/1:255:364:364:0:364:100%:2.3957E-218:0:37:0:0:226:138
NC_000913.3	2827538	.	A	G	.	PASS	ADP=362;WT=0;HET=0;HOM=7;NC=0;ANN=G|synonymous_variant|LOW|srlB|gene-b2704|transcript|TRANSCRIPT_gene-b2704|protein_coding|1/1|c.177A>G|p.Ser59Ser|177/372|177/372|59/123||,G|upstream_gene_variant|MODIFIER|recX|gene-b2698|transcript|TRANSCRIPT_gene-b2698|protein_coding||c.-4899T>C|||||4899|,G|upstream_gene_variant|MODIFIER|recA|gene-b2699|transcript|TRANSCRIPT_gene-b2699|protein_coding||c.-3769T>C|||||3769|,G|upstream_gene_variant|MODIFIER|pncC|gene-b2700|transcript|TRANSCRIPT_gene-b2700|protein_coding||c.-3192T>C|||||3192|,G|upstream_gene_variant|MODIFIER|mltB|gene-b2701|transcript|TRANSCRIPT_gene-b2701|protein_coding||c.-1962T>C|||||1962|,G|upstream_gene_variant|MODIFIER|srlD|gene-b2705|transcript|TRANSCRIPT_gene-b2705|protein_coding||c.-199A>G|||||199|,G|upstream_gene_variant|MODIFIER|gutM|gene-b2706|transcript|TRANSCRIPT_gene-b2706|protein_coding||c.-1083A>G|||||1083|,G|upstream_gene_variant|MODIFIER|srlR|gene-b2707|transcript|TRANSCRIPT_gene-b2707|protein_coding||c.-1509A>G|||||1509|,G|upstream_gene_variant|MODIFIER|gutQ|gene-b2708|transcript|TRANSCRIPT_gene-b2708|protein_coding||c.-2275A>G|||||2275|,G|upstream_gene_variant|MODIFIER|norV|gene-b2710|transcript|TRANSCRIPT_gene-b2710|protein_coding||c.-4938A>G|||||4938|,G|downstream_gene_variant|MODIFIER|srlA|gene-b2702|transcript|TRANSCRIPT_gene-b2702|protein_coding||c.*1143A>G|||||1143|,G|downstream_gene_variant|MODIFIER|srlE|gene-b2703|transcript|TRANSCRIPT_gene-b2703|protein_coding||c.*187A>G|||||187|,G|downstream_gene_variant|MODIFIER|norR|gene-b2709|transcript|TRANSCRIPT_gene-b2709|protein_coding||c.*3237T>C|||||3237|	GT:GQ:SDP:DP:RD:AD:FREQ:PVAL:RBQ:ABQ:RDF:RDR:ADF:ADR	1/1:255:327:327:0:327:100%:4.2894E-196:0:38:0:0:177:150	1/1:255:362:361:0:361:100%:1.5269E-216:0:37:0:0:190:171	1/1:255:291:291:0:291:100%:1.911E-174:0:38:0:0:162:129	1/1:255:364:363:0:363:100%:9.5698E-218:0:38:0:0:184:179	1/1:255:415:415:0:415:100%:5.0447E-249:0:37:0:0:216:199	1/1:255:413:413:0:413:100%:8.052E-248:0:38:0:0:224:189	1/1:255:366:366:0:366:100%:1.5014E-219:0:38:0:0:221:145
NC_000913.3	2827679	.	C	A	.	PASS	ADP=371;WT=0;HET=0;HOM=7;NC=0;ANN=A|synonymous_variant|LOW|srlB|gene-b2704|transcript|TRANSCRIPT_gene-b2704|protein_coding|1/1|c.318C>A|p.Val106Val|318/372|318/372|106/123||,A|upstream_gene_variant|MODIFIER|recA|gene-b2699|transcript|TRANSCRIPT_gene-b2699|protein_coding||c.-3910G>T|||||3910|,A|upstream_gene_variant|MODIFIER|pncC|gene-b2700|transcript|TRANSCRIPT_gene-b2700|protein_coding||c.-3333G>T|||||3333|,A|upstream_gene_variant|MODIFIER|mltB|gene-b2701|transcript|TRANSCRIPT_gene-b2701|protein_coding||c.-2103G>T|||||2103|,A|upstream_gene_variant|MODIFIER|srlD|gene-b2705|transcript|TRANSCRIPT_gene-b2705|protein_coding||c.-58C>A|||||58|,A|upstream_gene_variant|MODIFIER|gutM|gene-b2706|transcript|TRANSCRIPT_gene-b2706|protein_coding||c.-942C>A|||||942|,A|upstream_gene_variant|MODIFIER|srlR|gene-b2707|transcript|TRANSCRIPT_gene-b2707|protein_coding||c.-1368C>A|||||1368|,A|upstream_gene_variant|MODIFIER|gutQ|gene-b2708|transcript|TRANSCRIPT_gene-b2708|protein_coding||c.-2134C>A|||||2134|,A|upstream_gene_variant|MODIFIER|norV|gene-b2710|transcript|TRANSCRIPT_gene-b2710|protein_coding||c.-4797C>A|||||4797|,A|downstream_gene_variant|MODIFIER|srlA|gene-b2702|transcript|TRANSCRIPT_gene-b2702|protein_coding||c.*1284C>A|||||1284|,A|downstream_gene_variant|MODIFIER|srlE|gene-b2703|transcript|TRANSCRIPT_gene-b2703|protein_coding||c.*328C>A|||||328|,A|downstream_gene_variant|MODIFIER|norR|gene-b2709|transcript|TRANSCRIPT_gene-b2709|protein_coding||c.*3096G>T|||||3096|	GT:GQ:SDP:DP:RD:AD:FREQ:PVAL:RBQ:ABQ:RDF:RDR:ADF:ADR	1/1:255:318:318:0:318:100%:1.1089E-190:0:39:0:0:155:163	1/1:255:360:360:0:360:100%:6.0993E-216:0:37:0:0:170:190	1/1:255:332:332:0:332:100%:4.2208E-199:0:37:0:0:149:183	1/1:255:361:361:0:361:100%:1.5269E-216:0:38:0:0:184:177	1/1:255:427:427:0:427:100%:3.05E-256:0:37:0:0:206:221	1/1:255:420:420:0:420:100%:4.956E-252:0:37:0:0:201:219	1/1:255:381:381:0:381:100%:1.4267E-228:0:37:0:0:176:205
NC_000913.3	2827893	.	A	G	.	PASS	ADP=295;WT=0;HET=0;HOM=7;NC=0;ANN=G|missense_variant|MODERATE|srlD|gene-b2705|transcript|TRANSCRIPT_gene-b2705|protein_coding|1/1|c.157A>G|p.Ser53Gly|157/780|157/780|53/259||,G|upstream_gene_variant|MODIFIER|recA|gene-b2699|transcript|TRANSCRIPT_gene-b2699|protein_coding||c.-4124T>C|||||4124|,G|upstream_gene_variant|MODIFIER|pncC|gene-b2700|transcript|TRANSCRIPT_gene-b2700|protein_coding||c.-3547T>C|||||3547|,G|upstream_gene_variant|MODIFIER|mltB|gene-b2701|transcript|TRANSCRIPT_gene-b2701|protein_coding||c.-2317T>C|||||2317|,G|upstream_gene_variant|MODIFIER|gutM|gene-b2706|transcript|TRANSCRIPT_gene-b2706|protein_coding||c.-728A>G|||||728|,G|upstream_gene_variant|MODIFIER|srlR|gene-b2707|transcript|TRANSCRIPT_gene-b2707|protein_coding||c.-1154A>G|||||1154|,G|upstream_gene_variant|MODIFIER|gutQ|gene-b2708|transcript|TRANSCRIPT_gene-b2708|protein_coding||c.-1920A>G|||||1920|,G|upstream_gene_variant|MODIFIER|norV|gene-b2710|transcript|TRANSCRIPT_gene-b2710|protein_coding||c.-4583A>G|||||4583|,G|downstream_gene_variant|MODIFIER|srlA|gene-b2702|transcript|TRANSCRIPT_gene-b2702|protein_coding||c.*1498A>G|||||1498|,G|downstream_gene_variant|MODIFIER|srlE|gene-b2703|transcript|TRANSCRIPT_gene-b2703|protein_coding||c.*542A>G|||||542|,G|downstream_gene_variant|MODIFIER|srlB|gene-b2704|transcript|TRANSCRIPT_gene-b2704|protein_coding||c.*160A>G|||||160|,G|downstream_gene_variant|MODIFIER|norR|gene-b2709|transcript|TRANSCRIPT_gene-b2709|protein_coding||c.*2882T>C|||||2882|	GT:GQ:SDP:DP:RD:AD:FREQ:PVAL:RBQ:ABQ:RDF:RDR:ADF:ADR	1/1:255:286:286:0:286:100%:1.9399E-171:0:37:0:0:171:115	1/1:255:254:254:0:254:100%:3.3726E-152:0:36:0:0:127:127	1/1:255:261:261:0:261:100%:2.0866E-156:0:37:0:0:163:98	1/1:255:303:303:0:303:100%:1.1622E-181:0:37:0:0:172:131	1/1:255:313:313:0:313:100%:1.1265E-187:0:37:0:0:150:163	1/1:255:339:339:0:339:100%:2.6031E-203:0:37:0:0:193:146	1/1:255:309:309:0:309:100%:2.8654E-185:0:37:0:0:167:142
NC_000913.3	2827895	.	T	A	.	PASS	ADP=296;WT=0;HET=0;HOM=7;NC=0;ANN=A|missense_variant|MODERATE|srlD|gene-b2705|transcript|TRANSCRIPT_gene-b2705|protein_coding|1/1|c.159T>A|p.Ser53Arg|159/780|159/780|53/259||,A|upstream_gene_variant|MODIFIER|recA|gene-b2699|transcript|TRANSCRIPT_gene-b2699|protein_coding||c.-4126A>T|||||4126|,A|upstream_gene_variant|MODIFIER|pncC|gene-b2700|transcript|TRANSCRIPT_gene-b2700|protein_coding||c.-3549A>T|||||3549|,A|upstream_gene_variant|MODIFIER|mltB|gene-b2701|transcript|TRANSCRIPT_gene-b2701|protein_coding||c.-2319A>T|||||2319|,A|upstream_gene_variant|MODIFIER|gutM|gene-b2706|transcript|TRANSCRIPT_gene-b2706|protein_coding||c.-726T>A|||||726|,A|upstream_gene_variant|MODIFIER|srlR|gene-b2707|transcript|TRANSCRIPT_gene-b2707|protein_coding||c.-1152T>A|||||1152|,A|upstream_gene_variant|MODIFIER|gutQ|gene-b2708|transcript|TRANSCRIPT_gene-b2708|protein_coding||c.-1918T>A|||||1918|,A|upstream_gene_variant|MODIFIER|norV|gene-b2710|transcript|TRANSCRIPT_gene-b2710|protein_coding||c.-4581T>A|||||4581|,A|downstream_gene_variant|MODIFIER|srlA|gene-b2702|transcript|TRANSCRIPT_gene-b2702|protein_coding||c.*1500T>A|||||1500|,A|downstream_gene_variant|MODIFIER|srlE|gene-b2703|transcript|TRANSCRIPT_gene-b2703|protein_coding||c.*544T>A|||||544|,A|downstream_gene_variant|MODIFIER|srlB|gene-b2704|transcript|TRANSCRIPT_gene-b2704|protein_coding||c.*162T>A|||||162|,A|downstream_gene_variant|MODIFIER|norR|gene-b2709|transcript|TRANSCRIPT_gene-b2709|protein_coding||c.*2880A>T|||||2880|	GT:GQ:SDP:DP:RD:AD:FREQ:PVAL:RBQ:ABQ:RDF:RDR:ADF:ADR	1/1:255:287:287:0:286:99.65%:1.9399E-171:0:37:0:0:171:115	1/1:255:255:255:0:255:100%:8.4481E-153:0:36:0:0:128:127	1/1:255:263:263:0:263:100%:1.3091E-157:0:37:0:0:163:100	1/1:255:304:304:0:303:99.67%:1.1622E-181:0:37:0:0:167:136	1/1:255:314:314:0:314:100%:2.8208E-188:0:37:0:0:152:162	1/1:255:339:339:0:339:100%:2.6031E-203:0:37:0:0:195:144	1/1:255:311:311:0:311:100%:1.7967E-186:0:37:0:0:168:143
NC_000913.3	2827897	.	T	C	.	PASS	ADP=296;WT=0;HET=0;HOM=7;NC=0;ANN=C|missense_variant|MODERATE|srlD|gene-b2705|transcript|TRANSCRIPT_gene-b2705|protein_coding|1/1|c.161T>C|p.Met54Thr|161/780|161/780|54/259||,C|upstream_gene_variant|MODIFIER|recA|gene-b2699|transcript|TRANSCRIPT_gene-b2699|protein_coding||c.-4128A>G|||||4128|,C|upstream_gene_variant|MODIFIER|pncC|gene-b2700|transcript|TRANSCRIPT_gene-b2700|protein_coding||c.-3551A>G|||||3551|,C|upstream_gene_variant|MODIFIER|mltB|gene-b2701|transcript|TRANSCRIPT_gene-b2701|protein_coding||c.-2321A>G|||||2321|,C|upstream_gene_variant|MODIFIER|gutM|gene-b2706|transcript|TRANSCRIPT_gene-b2706|protein_coding||c.-724T>C|||||724|,C|upstream_gene_variant|MODIFIER|srlR|gene-b2707|transcript|TRANSCRIPT_gene-b2707|protein_coding||c.-1150T>C|||||1150|,C|upstream_gene_variant|MODIFIER|gutQ|gene-b2708|transcript|TRANSCRIPT_gene-b2708|protein_coding||c.-1916T>C|||||1916|,C|upstream_gene_variant|MODIFIER|norV|gene-b2710|transcript|TRANSCRIPT_gene-b2710|protein_coding||c.-4579T>C|||||4579|,C|downstream_gene_variant|MODIFIER|srlA|gene-b2702|transcript|TRANSCRIPT_gene-b2702|protein_coding||c.*1502T>C|||||1502|,C|downstream_gene_variant|MODIFIER|srlE|gene-b2703|transcript|TRANSCRIPT_gene-b2703|protein_coding||c.*546T>C|||||546|,C|downstream_gene_variant|MODIFIER|srlB|gene-b2704|transcript|TRANSCRIPT_gene-b2704|protein_coding||c.*164T>C|||||164|,C|downstream_gene_variant|MODIFIER|norR|gene-b2709|transcript|TRANSCRIPT_gene-b2709|protein_coding||c.*2878A>G|||||2878|	GT:GQ:SDP:DP:RD:AD:FREQ:PVAL:RBQ:ABQ:RDF:RDR:ADF:ADR	1/1:255:287:287:0:287:100%:4.8583E-172:0:37:0:0:170:117	1/1:255:255:255:0:255:100%:8.4481E-153:0:37:0:0:128:127	1/1:255:263:263:0:263:100%:1.3091E-157:0:37:0:0:163:100	1/1:255:301:301:0:301:100%:1.8535E-180:0:37:0:0:167:134	1/1:255:316:316:0:316:100%:1.7686E-189:0:37:0:0:151:165	1/1:255:340:340:0:340:100%:6.5174E-204:0:37:0:0:194:146	1/1:255:310:310:0:310:100%:7.1752E-186:0:37:0:0:167:143
NC_000913.3	2827898	.	G	A	.	PASS	ADP=294;WT=0;HET=0;HOM=7;NC=0;ANN=A|missense_variant|MODERATE|srlD|gene-b2705|transcript|TRANSCRIPT_gene-b2705|protein_coding|1/1|c.162G>A|p.Met54Ile|162/780|162/780|54/259||,A|upstream_gene_variant|MODIFIER|recA|gene-b2699|transcript|TRANSCRIPT_gene-b2699|protein_coding||c.-4129C>T|||||4129|,A|upstream_gene_variant|MODIFIER|pncC|gene-b2700|transcript|TRANSCRIPT_gene-b2700|protein_coding||c.-3552C>T|||||3552|,A|upstream_gene_variant|MODIFIER|mltB|gene-b2701|transcript|TRANSCRIPT_gene-b2701|protein_coding||c.-2322C>T|||||2322|,A|upstream_gene_variant|MODIFIER|gutM|gene-b2706|transcript|TRANSCRIPT_gene-b2706|protein_coding||c.-723G>A|||||723|,A|upstream_gene_variant|MODIFIER|srlR|gene-b2707|transcript|TRANSCRIPT_gene-b2707|protein_coding||c.-1149G>A|||||1149|,A|upstream_gene_variant|MODIFIER|gutQ|gene-b2708|transcript|TRANSCRIPT_gene-b2708|protein_coding||c.-1915G>A|||||1915|,A|upstream_gene_variant|MODIFIER|norV|gene-b2710|transcript|TRANSCRIPT_gene-b2710|protein_coding||c.-4578G>A|||||4578|,A|downstream_gene_variant|MODIFIER|srlA|gene-b2702|transcript|TRANSCRIPT_gene-b2702|protein_coding||c.*1503G>A|||||1503|,A|downstream_gene_variant|MODIFIER|srlE|gene-b2703|transcript|TRANSCRIPT_gene-b2703|protein_coding||c.*547G>A|||||547|,A|downstream_gene_variant|MODIFIER|srlB|gene-b2704|transcript|TRANSCRIPT_gene-b2704|protein_coding||c.*165G>A|||||165|,A|downstream_gene_variant|MODIFIER|norR|gene-b2709|transcript|TRANSCRIPT_gene-b2709|protein_coding||c.*2877C>T|||||2877|	GT:GQ:SDP:DP:RD:AD:FREQ:PVAL:RBQ:ABQ:RDF:RDR:ADF:ADR	1/1:255:285:285:0:285:100%:7.7462E-171:0:37:0:0:169:116	1/1:255:253:253:0:253:100%:1.3464E-151:0:36:0:0:126:127	1/1:255:259:259:0:259:100%:3.3258E-155:0:37:0:0:159:100	1/1:255:301:301:0:301:100%:1.8535E-180:0:37:0:0:167:134	1/1:255:316:316:0:316:100%:1.7686E-189:0:37:0:0:150:166	1/1:255:338:338:0:338:100%:1.0397E-202:0:37:0:0:193:145	1/1:255:308:308:0:308:100%:1.1443E-184:0:37:0:0:167:141
NC_000913.3	2827904	.	C	T	.	PASS	ADP=338;WT=0;HET=0;HOM=7;NC=0;ANN=T|synonymous_variant|LOW|srlD|gene-b2705|transcript|TRANSCRIPT_gene-b2705|protein_coding|1/1|c.168C>T|p.Tyr56Tyr|168/780|168/780|56/259||,T|upstream_gene_variant|MODIFIER|recA|gene-b2699|transcript|TRANSCRIPT_gene-b2699|protein_coding||c.-4135G>A|||||4135|,T|upstream_gene_variant|MODIFIER|pncC|gene-b2700|transcript|TRANSCRIPT_gene-b2700|protein_coding||c.-3558G>A|||||3558|,T|upstream_gene_variant|MODIFIER|mltB|gene-b2701|transcript|TRANSCRIPT_gene-b2701|protein_coding||c.-2328G>A|||||2328|,T|upstream_gene_variant|MODIFIER|gutM|gene-b2706|transcript|TRANSCRIPT_gene-b2706|protein_coding||c.-717C>T|||||717|,T|upstream_gene_variant|MODIFIER|srlR|gene-b2707|transcript|TRANSCRIPT_gene-b2707|protein_coding||c.-1143C>T|||||1143|,T|upstream_gene_variant|MODIFIER|gutQ|gene-b2708|transcript|TRANSCRIPT_gene-b2708|protein_coding||c.-1909C>T|||||1909|,T|upstream_gene_variant|MODIFIER|norV|gene-b2710|transcript|TRANSCRIPT_gene-b2710|protein_coding||c.-4572C>T|||||4572|,T|downstream_gene_variant|MODIFIER|srlA|gene-b2702|transcript|TRANSCRIPT_gene-b2702|protein_coding||c.*1509C>T|||||1509|,T|downstream_gene_variant|MODIFIER|srlE|gene-b2703|transcript|TRANSCRIPT_gene-b2703|protein_coding||c.*553C>T|||||553|,T|downstream_gene_variant|MODIFIER|srlB|gene-b2704|transcript|TRANSCRIPT_gene-b2704|protein_coding||c.*171C>T|||||171|,T|downstream_gene_variant|MODIFIER|norR|gene-b2709|transcript|TRANSCRIPT_gene-b2709|protein_coding||c.*2871G>A|||||2871|	GT:GQ:SDP:DP:RD:AD:FREQ:PVAL:RBQ:ABQ:RDF:RDR:ADF:ADR	1/1:255:332:332:0:332:100%:4.2208E-199:0:36:0:0:198:134	1/1:255:309:309:0:309:100%:2.8654E-185:0:35:0:0:147:162	1/1:255:296:296:0:296:100%:1.8821E-177:0:36:0:0:178:118	1/1:255:342:342:0:342:100%:4.0854E-205:0:36:0:0:181:161	1/1:255:351:351:0:351:100%:1.5788E-210:0:36:0:0:154:197	1/1:255:386:386:0:386:100%:1.4023E-231:0:36:0:0:214:172	1/1:255:353:353:0:353:100%:9.8955E-212:0:36:0:0:190:163
NC_000913.3	2827925	.	T	C	.	PASS	ADP=363;WT=0;HET=0;HOM=7;NC=0;ANN=C|synonymous_variant|LOW|srlD|gene-b2705|transcript|TRANSCRIPT_gene-b2705|protein_coding|1/1|c.189T>C|p.Thr63Thr|189/780|189/780|63/259||,C|upstream_gene_variant|MODIFIER|recA|gene-b2699|transcript|TRANSCRIPT_gene-b2699|protein_coding||c.-4156A>G|||||4156|,C|upstream_gene_variant|MODIFIER|pncC|gene-b2700|transcript|TRANSCRIPT_gene-b2700|protein_coding||c.-3579A>G|||||3579|,C|upstream_gene_variant|MODIFIER|mltB|gene-b2701|transcript|TRANSCRIPT_gene-b2701|protein_coding||c.-2349A>G|||||2349|,C|upstream_gene_variant|MODIFIER|gutM|gene-b2706|transcript|TRANSCRIPT_gene-b2706|protein_coding||c.-696T>C|||||696|,C|upstream_gene_variant|MODIFIER|srlR|gene-b2707|transcript|TRANSCRIPT_gene-b2707|protein_coding||c.-1122T>C|||||1122|,C|upstream_gene_variant|MODIFIER|gutQ|gene-b2708|transcript|TRANSCRIPT_gene-b2708|protein_coding||c.-1888T>C|||||1888|,C|upstream_gene_variant|MODIFIER|norV|gene-b2710|transcript|TRANSCRIPT_gene-b2710|protein_coding||c.-4551T>C|||||4551|,C|downstream_gene_variant|MODIFIER|srlA|gene-b2702|transcript|TRANSCRIPT_gene-b2702|protein_coding||c.*1530T>C|||||1530|,C|downstream_gene_variant|MODIFIER|srlE|gene-b2703|transcript|TRANSCRIPT_gene-b2703|protein_coding||c.*574T>C|||||574|,C|downstream_gene_variant|MODIFIER|srlB|gene-b2704|transcript|TRANSCRIPT_gene-b2704|protein_coding||c.*192T>C|||||192|,C|downstream_gene_variant|MODIFIER|norR|gene-b2709|transcript|TRANSCRIPT_gene-b2709|protein_coding||c.*2850A>G|||||2850|	GT:GQ:SDP:DP:RD:AD:FREQ:PVAL:RBQ:ABQ:RDF:RDR:ADF:ADR	1/1:255:352:352:0:352:100%:3.9526E-211:0:38:0:0:214:138	1/1:255:334:334:0:334:100%:2.6459E-200:0:36:0:0:163:171	1/1:255:317:317:0:317:100%:4.4285E-190:0:38:0:0:192:125	1/1:255:356:356:0:356:100%:1.5527E-213:0:38:0:0:194:162	1/1:255:378:378:0:378:100%:9.0947E-227:0:37:0:0:167:211	1/1:255:421:421:0:421:100%:1.2405E-252:0:38:0:0:235:186	1/1:255:385:385:0:385:100%:5.6021E-231:0:37:0:0:211:174
NC_000913.3	2828009	.	A	T	.	PASS	ADP=356;WT=0;HET=0;HOM=7;NC=0;ANN=T|synonymous_variant|LOW|srlD|gene-b2705|transcript|TRANSCRIPT_gene-b2705|protein_coding|1/1|c.273A>T|p.Ile91Ile|273/780|273/780|91/259||,T|upstream_gene_variant|MODIFIER|recA|gene-b2699|transcript|TRANSCRIPT_gene-b2699|protein_coding||c.-4240T>A|||||4240|,T|upstream_gene_variant|MODIFIER|pncC|gene-b2700|transcript|TRANSCRIPT_gene-b2700|protein_coding||c.-3663T>A|||||3663|,T|upstream_gene_variant|MODIFIER|mltB|gene-b2701|transcript|TRANSCRIPT_gene-b2701|protein_coding||c.-2433T>A|||||2433|,T|upstream_gene_variant|MODIFIER|gutM|gene-b2706|transcript|TRANSCRIPT_gene-b2706|protein_coding||c.-612A>T|||||612|,T|upstream_gene_variant|MODIFIER|srlR|gene-b2707|transcript|TRANSCRIPT_gene-b2707|protein_coding||c.-1038A>T|||||1038|,T|upstream_gene_variant|MODIFIER|gutQ|gene-b2708|transcript|TRANSCRIPT_gene-b2708|protein_coding||c.-1804A>T|||||1804|,T|upstream_gene_variant|MODIFIER|norV|gene-b2710|transcript|TRANSCRIPT_gene-b2710|protein_coding||c.-4467A>T|||||4467|,T|downstream_gene_variant|MODIFIER|srlA|gene-b2702|transcript|TRANSCRIPT_gene-b2702|protein_coding||c.*1614A>T|||||1614|,T|downstream_gene_variant|MODIFIER|srlE|gene-b2703|transcript|TRANSCRIPT_gene-b2703|protein_coding||c.*658A>T|||||658|,T|downstream_gene_variant|MODIFIER|srlB|gene-b2704|transcript|TRANSCRIPT_gene-b2704|protein_coding||c.*276A>T|||||276|,T|downstream_gene_variant|MODIFIER|norR|gene-b2709|transcript|TRANSCRIPT_gene-b2709|protein_coding||c.*2766T>A|||||2766|	GT:GQ:SDP:DP:RD:AD:FREQ:PVAL:RBQ:ABQ:RDF:RDR:ADF:ADR	1/1:255:335:335:0:335:100%:6.6246E-201:0:38:0:0:140:195	1/1:255:370:370:0:370:100%:5.8969E-222:0:37:0:0:186:184	1/1:255:320:320:0:320:100%:6.9522E-192:0:37:0:0:144:176	1/1:255:349:349:0:349:100%:2.5189E-209:0:37:0:0:142:207	1/1:255:370:370:0:370:100%:5.8969E-222:0:36:0:0:172:198	1/1:255:402:402:0:402:100%:3.332E-241:0:37:0:0:183:219	1/1:255:349:349:0:349:100%:2.5189E-209:0:37:0:0:159:190
NC_000913.3	2828096	.	G	C	.	PASS	ADP=361;WT=0;HET=0;HOM=7;NC=0;ANN=C|synonymous_variant|LOW|srlD|gene-b2705|transcript|TRANSCRIPT_gene-b2705|protein_coding|1/1|c.360G>C|p.Ala120Ala|360/780|360/780|120/259||,C|upstream_gene_variant|MODIFIER|recA|gene-b2699|transcript|TRANSCRIPT_gene-b2699|protein_coding||c.-4327C>G|||||4327|,C|upstream_gene_variant|MODIFIER|pncC|gene-b2700|transcript|TRANSCRIPT_gene-b2700|protein_coding||c.-3750C>G|||||3750|,C|upstream_gene_variant|MODIFIER|mltB|gene-b2701|transcript|TRANSCRIPT_gene-b2701|protein_coding||c.-2520C>G|||||2520|,C|upstream_gene_variant|MODIFIER|gutM|gene-b2706|transcript|TRANSCRIPT_gene-b2706|protein_coding||c.-525G>C|||||525|,C|upstream_gene_variant|MODIFIER|srlR|gene-b2707|transcript|TRANSCRIPT_gene-b2707|protein_coding||c.-951G>C|||||951|,C|upstream_gene_variant|MODIFIER|gutQ|gene-b2708|transcript|TRANSCRIPT_gene-b2708|protein_coding||c.-1717G>C|||||1717|,C|upstream_gene_variant|MODIFIER|norV|gene-b2710|transcript|TRANSCRIPT_gene-b2710|protein_coding||c.-4380G>C|||||4380|,C|downstream_gene_variant|MODIFIER|srlA|gene-b2702|transcript|TRANSCRIPT_gene-b2702|protein_coding||c.*1701G>C|||||1701|,C|downstream_gene_variant|MODIFIER|srlE|gene-b2703|transcript|TRANSCRIPT_gene-b2703|protein_coding||c.*745G>C|||||745|,C|downstream_gene_variant|MODIFIER|srlB|gene-b2704|transcript|TRANSCRIPT_gene-b2704|protein_coding||c.*363G>C|||||363|,C|downstream_gene_variant|MODIFIER|norR|gene-b2709|transcript|TRANSCRIPT_gene-b2709|protein_coding||c.*2679C>G|||||2679|	GT:GQ:SDP:DP:RD:AD:FREQ:PVAL:RBQ:ABQ:RDF:RDR:ADF:ADR	1/1:255:361:361:0:361:100%:1.5269E-216:0:40:0:0:181:180	1/1:255:356:356:0:356:100%:1.5527E-213:0:38:0:0:200:156	1/1:255:309:309:0:309:100%:2.8654E-185:0:39:0:0:153:156	1/1:255:366:366:0:366:100%:1.5014E-219:0:39:0:0:208:158	1/1:255:362:362:0:362:100%:3.8226E-217:0:37:0:0:206:156	1/1:255:405:405:0:405:100%:5.2256E-243:0:38:0:0:201:204	1/1:255:372:372:0:372:100%:3.6955E-223:0:39:0:0:183:189
NC_000913.3	2828138	.	G	T	.	PASS	ADP=356;WT=0;HET=0;HOM=7;NC=0;ANN=T|synonymous_variant|LOW|srlD|gene-b2705|transcript|TRANSCRIPT_gene-b2705|protein_coding|1/1|c.402G>T|p.Gly134Gly|402/780|402/780|134/259||,T|upstream_gene_variant|MODIFIER|recA|gene-b2699|transcript|TRANSCRIPT_gene-b2699|protein_coding||c.-4369C>A|||||4369|,T|upstream_gene_variant|MODIFIER|pncC|gene-b2700|transcript|TRANSCRIPT_gene-b2700|protein_coding||c.-3792C>A|||||3792|,T|upstream_gene_variant|MODIFIER|mltB|gene-b2701|transcript|TRANSCRIPT_gene-b2701|protein_coding||c.-2562C>A|||||2562|,T|upstream_gene_variant|MODIFIER|gutM|gene-b2706|transcript|TRANSCRIPT_gene-b2706|protein_coding||c.-483G>T|||||483|,T|upstream_gene_variant|MODIFIER|srlR|gene-b2707|transcript|TRANSCRIPT_gene-b2707|protein_coding||c.-909G>T|||||909|,T|upstream_gene_variant|MODIFIER|gutQ|gene-b2708|transcript|TRANSCRIPT_gene-b2708|protein_coding||c.-1675G>T|||||1675|,T|upstream_gene_variant|MODIFIER|norV|gene-b2710|transcript|TRANSCRIPT_gene-b2710|protein_coding||c.-4338G>T|||||4338|,T|downstream_gene_variant|MODIFIER|srlA|gene-b2702|transcript|TRANSCRIPT_gene-b2702|protein_coding||c.*1743G>T|||||1743|,T|downstream_gene_variant|MODIFIER|srlE|gene-b2703|transcript|TRANSCRIPT_gene-b2703|protein_coding||c.*787G>T|||||787|,T|downstream_gene_variant|MODIFIER|srlB|gene-b2704|transcript|TRANSCRIPT_gene-b2704|protein_coding||c.*405G>T|||||405|,T|downstream_gene_variant|MODIFIER|norR|gene-b2709|transcript|TRANSCRIPT_gene-b2709|protein_coding||c.*2637C>A|||||2637|	GT:GQ:SDP:DP:RD:AD:FREQ:PVAL:RBQ:ABQ:RDF:RDR:ADF:ADR	1/1:255:338:338:0:338:100%:1.0397E-202:0:39:0:0:193:145	1/1:255:337:337:0:337:100%:4.1527E-202:0:38:0:0:165:172	1/1:255:299:299:0:299:100%:2.9557E-179:0:38:0:0:158:141	1/1:255:364:364:0:364:100%:2.3957E-218:0:40:0:0:225:139	1/1:255:378:378:0:378:100%:9.0947E-227:0:38:0:0:229:149	1/1:255:431:431:0:431:100%:1.197E-258:0:38:0:0:239:192	1/1:255:345:345:0:345:100%:6.4113E-207:0:39:0:0:178:167
NC_000913.3	2828255	.	G	A	.	PASS	ADP=346;WT=0;HET=0;HOM=7;NC=0;ANN=A|synonymous_variant|LOW|srlD|gene-b2705|transcript|TRANSCRIPT_gene-b2705|protein_coding|1/1|c.519G>A|p.Ala173Ala|519/780|519/780|173/259||,A|upstream_gene_variant|MODIFIER|recA|gene-b2699|transcript|TRANSCRIPT_gene-b2699|protein_coding||c.-4486C>T|||||4486|,A|upstream_gene_variant|MODIFIER|pncC|gene-b2700|transcript|TRANSCRIPT_gene-b2700|protein_coding||c.-3909C>T|||||3909|,A|upstream_gene_variant|MODIFIER|mltB|gene-b2701|transcript|TRANSCRIPT_gene-b2701|protein_coding||c.-2679C>T|||||2679|,A|upstream_gene_variant|MODIFIER|gutM|gene-b2706|transcript|TRANSCRIPT_gene-b2706|protein_coding||c.-366G>A|||||366|,A|upstream_gene_variant|MODIFIER|srlR|gene-b2707|transcript|TRANSCRIPT_gene-b2707|protein_coding||c.-792G>A|||||792|,A|upstream_gene_variant|MODIFIER|gutQ|gene-b2708|transcript|TRANSCRIPT_gene-b2708|protein_coding||c.-1558G>A|||||1558|,A|upstream_gene_variant|MODIFIER|norV|gene-b2710|transcript|TRANSCRIPT_gene-b2710|protein_coding||c.-4221G>A|||||4221|,A|downstream_gene_variant|MODIFIER|srlA|gene-b2702|transcript|TRANSCRIPT_gene-b2702|protein_coding||c.*1860G>A|||||1860|,A|downstream_gene_variant|MODIFIER|srlE|gene-b2703|transcript|TRANSCRIPT_gene-b2703|protein_coding||c.*904G>A|||||904|,A|downstream_gene_variant|MODIFIER|srlB|gene-b2704|transcript|TRANSCRIPT_gene-b2704|protein_coding||c.*522G>A|||||522|,A|downstream_gene_variant|MODIFIER|norR|gene-b2709|transcript|TRANSCRIPT_gene-b2709|protein_coding||c.*2520C>T|||||2520|	GT:GQ:SDP:DP:RD:AD:FREQ:PVAL:RBQ:ABQ:RDF:RDR:ADF:ADR	1/1:255:322:322:0:322:100%:4.3587E-193:0:38:0:0:170:152	1/1:255:310:310:0:310:100%:7.1752E-186:0:38:0:0:151:159	1/1:255:284:284:0:284:100%:3.0931E-170:0:39:0:0:135:149	1/1:255:370:370:0:370:100%:5.8969E-222:0:39:0:0:183:187	1/1:255:415:415:0:415:100%:5.0447E-249:0:37:0:0:210:205	1/1:255:396:396:0:396:100%:1.3546E-237:0:39:0:0:216:180	1/1:255:331:331:0:331:100%:1.6858E-198:0:40:0:0:173:158
NC_000913.3	2828288	.	C	G	.	PASS	ADP=336;WT=0;HET=0;HOM=7;NC=0;ANN=G|synonymous_variant|LOW|srlD|gene-b2705|transcript|TRANSCRIPT_gene-b2705|protein_coding|1/1|c.552C>G|p.Leu184Leu|552/780|552/780|184/259||,G|upstream_gene_variant|MODIFIER|recA|gene-b2699|transcript|TRANSCRIPT_gene-b2699|protein_coding||c.-4519G>C|||||4519|,G|upstream_gene_variant|MODIFIER|pncC|gene-b2700|transcript|TRANSCRIPT_gene-b2700|protein_coding||c.-3942G>C|||||3942|,G|upstream_gene_variant|MODIFIER|mltB|gene-b2701|transcript|TRANSCRIPT_gene-b2701|protein_coding||c.-2712G>C|||||2712|,G|upstream_gene_variant|MODIFIER|gutM|gene-b2706|transcript|TRANSCRIPT_gene-b2706|protein_coding||c.-333C>G|||||333|,G|upstream_gene_variant|MODIFIER|srlR|gene-b2707|transcript|TRANSCRIPT_gene-b2707|protein_coding||c.-759C>G|||||759|,G|upstream_gene_variant|MODIFIER|gutQ|gene-b2708|transcript|TRANSCRIPT_gene-b2708|protein_coding||c.-1525C>G|||||1525|,G|upstream_gene_variant|MODIFIER|norV|gene-b2710|transcript|TRANSCRIPT_gene-b2710|protein_coding||c.-4188C>G|||||4188|,G|downstream_gene_variant|MODIFIER|srlA|gene-b2702|transcript|TRANSCRIPT_gene-b2702|protein_coding||c.*1893C>G|||||1893|,G|downstream_gene_variant|MODIFIER|srlE|gene-b2703|transcript|TRANSCRIPT_gene-b2703|protein_coding||c.*937C>G|||||937|,G|downstream_gene_variant|MODIFIER|srlB|gene-b2704|transcript|TRANSCRIPT_gene-b2704|protein_coding||c.*555C>G|||||555|,G|downstream_gene_variant|MODIFIER|norR|gene-b2709|transcript|TRANSCRIPT_gene-b2709|protein_coding||c.*2487G>C|||||2487|	GT:GQ:SDP:DP:RD:AD:FREQ:PVAL:RBQ:ABQ:RDF:RDR:ADF:ADR	1/1:255:304:304:0:304:100%:2.9104E-182:0:39:0:0:153:151	1/1:255:309:309:0:309:100%:2.8654E-185:0:38:0:0:151:158	1/1:255:264:264:0:264:100%:3.279E-158:0:38:0:0:125:139	1/1:255:360:360:0:359:99.72%:2.4363E-215:0:38:0:0:175:184	1/1:255:390:390:0:390:100%:5.5062E-234:0:39:0:0:201:189	1/1:255:401:401:0:401:100%:1.3311E-240:0:39:0:0:195:206	1/1:255:324:324:0:324:100%:2.7326E-194:0:40:0:0:177:147
NC_000913.3	2828315	.	C	T	.	PASS	ADP=341;WT=0;HET=0;HOM=7;NC=0;ANN=T|synonymous_variant|LOW|srlD|gene-b2705|transcript|TRANSCRIPT_gene-b2705|protein_coding|1/1|c.579C>T|p.Phe193Phe|579/780|579/780|193/259||,T|upstream_gene_variant|MODIFIER|recA|gene-b2699|transcript|TRANSCRIPT_gene-b2699|protein_coding||c.-4546G>A|||||4546|,T|upstream_gene_variant|MODIFIER|pncC|gene-b2700|transcript|TRANSCRIPT_gene-b2700|protein_coding||c.-3969G>A|||||3969|,T|upstream_gene_variant|MODIFIER|mltB|gene-b2701|transcript|TRANSCRIPT_gene-b2701|protein_coding||c.-2739G>A|||||2739|,T|upstream_gene_variant|MODIFIER|gutM|gene-b2706|transcript|TRANSCRIPT_gene-b2706|protein_coding||c.-306C>T|||||306|,T|upstream_gene_variant|MODIFIER|srlR|gene-b2707|transcript|TRANSCRIPT_gene-b2707|protein_coding||c.-732C>T|||||732|,T|upstream_gene_variant|MODIFIER|gutQ|gene-b2708|transcript|TRANSCRIPT_gene-b2708|protein_coding||c.-1498C>T|||||1498|,T|upstream_gene_variant|MODIFIER|norV|gene-b2710|transcript|TRANSCRIPT_gene-b2710|protein_coding||c.-4161C>T|||||4161|,T|downstream_gene_variant|MODIFIER|srlA|gene-b2702|transcript|TRANSCRIPT_gene-b2702|protein_coding||c.*1920C>T|||||1920|,T|downstream_gene_variant|MODIFIER|srlE|gene-b2703|transcript|TRANSCRIPT_gene-b2703|protein_coding||c.*964C>T|||||964|,T|downstream_gene_variant|MODIFIER|srlB|gene-b2704|transcript|TRANSCRIPT_gene-b2704|protein_coding||c.*582C>T|||||582|,T|downstream_gene_variant|MODIFIER|norR|gene-b2709|transcript|TRANSCRIPT_gene-b2709|protein_coding||c.*2460G>A|||||2460|	GT:GQ:SDP:DP:RD:AD:FREQ:PVAL:RBQ:ABQ:RDF:RDR:ADF:ADR	1/1:255:305:305:0:305:100%:7.288E-183:0:40:0:0:153:152	1/1:255:329:329:0:329:100%:2.6891E-197:0:38:0:0:166:163	1/1:255:250:250:0:250:100%:8.5657E-150:0:38:0:0:125:125	1/1:255:370:370:0:370:100%:5.8969E-222:0:38:0:0:188:182	1/1:255:397:396:0:396:100%:1.3546E-237:0:38:0:0:198:198	1/1:255:419:419:0:419:100%:1.98E-251:0:39:0:0:214:205	1/1:255:323:322:0:322:100%:4.3587E-193:0:40:0:0:165:157
NC_000913.3	2828321	.	A	G	.	PASS	ADP=339;WT=0;HET=0;HOM=7;NC=0;ANN=G|synonymous_variant|LOW|srlD|gene-b2705|transcript|TRANSCRIPT_gene-b2705|protein_coding|1/1|c.585A>G|p.Ser195Ser|585/780|585/780|195/259||,G|upstream_gene_variant|MODIFIER|recA|gene-b2699|transcript|TRANSCRIPT_gene-b2699|protein_coding||c.-4552T>C|||||4552|,G|upstream_gene_variant|MODIFIER|pncC|gene-b2700|transcript|TRANSCRIPT_gene-b2700|protein_coding||c.-3975T>C|||||3975|,G|upstream_gene_variant|MODIFIER|mltB|gene-b2701|transcript|TRANSCRIPT_gene-b2701|protein_coding||c.-2745T>C|||||2745|,G|upstream_gene_variant|MODIFIER|gutM|gene-b2706|transcript|TRANSCRIPT_gene-b2706|protein_coding||c.-300A>G|||||300|,G|upstream_gene_variant|MODIFIER|srlR|gene-b2707|transcript|TRANSCRIPT_gene-b2707|protein_coding||c.-726A>G|||||726|,G|upstream_gene_variant|MODIFIER|gutQ|gene-b2708|transcript|TRANSCRIPT_gene-b2708|protein_coding||c.-1492A>G|||||1492|,G|upstream_gene_variant|MODIFIER|norV|gene-b2710|transcript|TRANSCRIPT_gene-b2710|protein_coding||c.-4155A>G|||||4155|,G|downstream_gene_variant|MODIFIER|srlA|gene-b2702|transcript|TRANSCRIPT_gene-b2702|protein_coding||c.*1926A>G|||||1926|,G|downstream_gene_variant|MODIFIER|srlE|gene-b2703|transcript|TRANSCRIPT_gene-b2703|protein_coding||c.*970A>G|||||970|,G|downstream_gene_variant|MODIFIER|srlB|gene-b2704|transcript|TRANSCRIPT_gene-b2704|protein_coding||c.*588A>G|||||588|,G|downstream_gene_variant|MODIFIER|norR|gene-b2709|transcript|TRANSCRIPT_gene-b2709|protein_coding||c.*2454T>C|||||2454|	GT:GQ:SDP:DP:RD:AD:FREQ:PVAL:RBQ:ABQ:RDF:RDR:ADF:ADR	1/1:255:303:301:0:301:100%:1.8535E-180:0:39:0:0:151:150	1/1:255:330:325:0:325:100%:6.8421E-195:0:38:0:0:163:162	1/1:255:259:250:0:250:100%:8.5657E-150:0:38:0:0:125:125	1/1:255:371:370:0:370:100%:5.8969E-222:0:38:0:0:192:178	1/1:255:401:396:0:396:100%:1.3546E-237:0:38:0:0:199:197	1/1:255:414:413:0:413:100%:8.052E-248:0:39:0:0:211:202	1/1:255:321:319:0:319:100%:2.7765E-191:0:40:0:0:161:158
NC_000913.3	2828387	.	C	T	.	PASS	ADP=351;WT=0;HET=0;HOM=7;NC=0;ANN=T|synonymous_variant|LOW|srlD|gene-b2705|transcript|TRANSCRIPT_gene-b2705|protein_coding|1/1|c.651C>T|p.Asp217Asp|651/780|651/780|217/259||,T|upstream_gene_variant|MODIFIER|recA|gene-b2699|transcript|TRANSCRIPT_gene-b2699|protein_coding||c.-4618G>A|||||4618|,T|upstream_gene_variant|MODIFIER|pncC|gene-b2700|transcript|TRANSCRIPT_gene-b2700|protein_coding||c.-4041G>A|||||4041|,T|upstream_gene_variant|MODIFIER|mltB|gene-b2701|transcript|TRANSCRIPT_gene-b2701|protein_coding||c.-2811G>A|||||2811|,T|upstream_gene_variant|MODIFIER|gutM|gene-b2706|transcript|TRANSCRIPT_gene-b2706|protein_coding||c.-234C>T|||||234|,T|upstream_gene_variant|MODIFIER|srlR|gene-b2707|transcript|TRANSCRIPT_gene-b2707|protein_coding||c.-660C>T|||||660|,T|upstream_gene_variant|MODIFIER|gutQ|gene-b2708|transcript|TRANSCRIPT_gene-b2708|protein_coding||c.-1426C>T|||||1426|,T|upstream_gene_variant|MODIFIER|norV|gene-b2710|transcript|TRANSCRIPT_gene-b2710|protein_coding||c.-4089C>T|||||4089|,T|downstream_gene_variant|MODIFIER|srlA|gene-b2702|transcript|TRANSCRIPT_gene-b2702|protein_coding||c.*1992C>T|||||1992|,T|downstream_gene_variant|MODIFIER|srlE|gene-b2703|transcript|TRANSCRIPT_gene-b2703|protein_coding||c.*1036C>T|||||1036|,T|downstream_gene_variant|MODIFIER|srlB|gene-b2704|transcript|TRANSCRIPT_gene-b2704|protein_coding||c.*654C>T|||||654|,T|downstream_gene_variant|MODIFIER|norR|gene-b2709|transcript|TRANSCRIPT_gene-b2709|protein_coding||c.*2388G>A|||||2388|	GT:GQ:SDP:DP:RD:AD:FREQ:PVAL:RBQ:ABQ:RDF:RDR:ADF:ADR	1/1:255:302:302:1:301:99.67%:1.4063E-178:37:38:1:0:161:140	1/1:255:339:339:0:339:100%:2.6031E-203:0:38:0:0:187:152	1/1:255:289:289:0:289:100%:3.047E-173:0:37:0:0:167:122	1/1:255:360:360:0:360:100%:6.0993E-216:0:38:0:0:195:165	1/1:255:413:413:0:413:100%:8.052E-248:0:37:0:0:216:197	1/1:255:423:423:0:423:100%:7.7714E-254:0:37:0:0:228:195	1/1:255:333:333:0:333:100%:1.0568E-199:0:38:0:0:187:146
NC_000913.3	2828420	.	A	G	.	PASS	ADP=361;WT=0;HET=0;HOM=7;NC=0;ANN=G|synonymous_variant|LOW|srlD|gene-b2705|transcript|TRANSCRIPT_gene-b2705|protein_coding|1/1|c.684A>G|p.Gln228Gln|684/780|684/780|228/259||,G|upstream_gene_variant|MODIFIER|recA|gene-b2699|transcript|TRANSCRIPT_gene-b2699|protein_coding||c.-4651T>C|||||4651|,G|upstream_gene_variant|MODIFIER|pncC|gene-b2700|transcript|TRANSCRIPT_gene-b2700|protein_coding||c.-4074T>C|||||4074|,G|upstream_gene_variant|MODIFIER|mltB|gene-b2701|transcript|TRANSCRIPT_gene-b2701|protein_coding||c.-2844T>C|||||2844|,G|upstream_gene_variant|MODIFIER|gutM|gene-b2706|transcript|TRANSCRIPT_gene-b2706|protein_coding||c.-201A>G|||||201|,G|upstream_gene_variant|MODIFIER|srlR|gene-b2707|transcript|TRANSCRIPT_gene-b2707|protein_coding||c.-627A>G|||||627|,G|upstream_gene_variant|MODIFIER|gutQ|gene-b2708|transcript|TRANSCRIPT_gene-b2708|protein_coding||c.-1393A>G|||||1393|,G|upstream_gene_variant|MODIFIER|norV|gene-b2710|transcript|TRANSCRIPT_gene-b2710|protein_coding||c.-4056A>G|||||4056|,G|downstream_gene_variant|MODIFIER|srlA|gene-b2702|transcript|TRANSCRIPT_gene-b2702|protein_coding||c.*2025A>G|||||2025|,G|downstream_gene_variant|MODIFIER|srlE|gene-b2703|transcript|TRANSCRIPT_gene-b2703|protein_coding||c.*1069A>G|||||1069|,G|downstream_gene_variant|MODIFIER|srlB|gene-b2704|transcript|TRANSCRIPT_gene-b2704|protein_coding||c.*687A>G|||||687|,G|downstream_gene_variant|MODIFIER|norR|gene-b2709|transcript|TRANSCRIPT_gene-b2709|protein_coding||c.*2355T>C|||||2355|	GT:GQ:SDP:DP:RD:AD:FREQ:PVAL:RBQ:ABQ:RDF:RDR:ADF:ADR	1/1:255:332:332:0:332:100%:4.2208E-199:0:38:0:0:190:142	1/1:255:339:339:0:339:100%:2.6031E-203:0:38:0:0:199:140	1/1:255:306:306:0:306:100%:1.825E-183:0:38:0:0:193:113	1/1:255:368:368:0:368:100%:9.4096E-221:0:39:0:0:210:158	1/1:255:407:407:0:407:100%:3.2741E-244:0:37:0:0:214:193	1/1:255:414:414:0:414:100%:2.0154E-248:0:38:0:0:240:174	1/1:255:362:362:0:362:100%:3.8226E-217:0:39:0:0:220:142
NC_000913.3	2828474	.	C	T	.	PASS	ADP=349;WT=0;HET=0;HOM=7;NC=0;ANN=T|synonymous_variant|LOW|srlD|gene-b2705|transcript|TRANSCRIPT_gene-b2705|protein_coding|1/1|c.738C>T|p.Thr246Thr|738/780|738/780|246/259||,T|upstream_gene_variant|MODIFIER|recA|gene-b2699|transcript|TRANSCRIPT_gene-b2699|protein_coding||c.-4705G>A|||||4705|,T|upstream_gene_variant|MODIFIER|pncC|gene-b2700|transcript|TRANSCRIPT_gene-b2700|protein_coding||c.-4128G>A|||||4128|,T|upstream_gene_variant|MODIFIER|mltB|gene-b2701|transcript|TRANSCRIPT_gene-b2701|protein_coding||c.-2898G>A|||||2898|,T|upstream_gene_variant|MODIFIER|gutM|gene-b2706|transcript|TRANSCRIPT_gene-b2706|protein_coding||c.-147C>T|||||147|,T|upstream_gene_variant|MODIFIER|srlR|gene-b2707|transcript|TRANSCRIPT_gene-b2707|protein_coding||c.-573C>T|||||573|,T|upstream_gene_variant|MODIFIER|gutQ|gene-b2708|transcript|TRANSCRIPT_gene-b2708|protein_coding||c.-1339C>T|||||1339|,T|upstream_gene_variant|MODIFIER|norV|gene-b2710|transcript|TRANSCRIPT_gene-b2710|protein_coding||c.-4002C>T|||||4002|,T|downstream_gene_variant|MODIFIER|srlA|gene-b2702|transcript|TRANSCRIPT_gene-b2702|protein_coding||c.*2079C>T|||||2079|,T|downstream_gene_variant|MODIFIER|srlE|gene-b2703|transcript|TRANSCRIPT_gene-b2703|protein_coding||c.*1123C>T|||||1123|,T|downstream_gene_variant|MODIFIER|srlB|gene-b2704|transcript|TRANSCRIPT_gene-b2704|protein_coding||c.*741C>T|||||741|,T|downstream_gene_variant|MODIFIER|norR|gene-b2709|transcript|TRANSCRIPT_gene-b2709|protein_coding||c.*2301G>A|||||2301|	GT:GQ:SDP:DP:RD:AD:FREQ:PVAL:RBQ:ABQ:RDF:RDR:ADF:ADR	1/1:255:316:316:0:316:100%:1.7686E-189:0:39:0:0:185:131	1/1:255:336:336:0:336:100%:1.6586E-201:0:38:0:0:196:140	1/1:255:309:308:0:308:100%:1.1443E-184:0:39:0:0:187:121	1/1:255:336:336:0:336:100%:1.6586E-201:0:39:0:0:177:159	1/1:255:389:389:0:389:100%:2.1996E-233:0:37:0:0:208:181	1/1:255:407:407:0:407:100%:3.2741E-244:0:38:0:0:241:166	1/1:255:357:357:0:357:100%:3.8873E-214:0:39:0:0:221:136
NC_000913.3	2828477	.	A	T	.	PASS	ADP=354;WT=0;HET=0;HOM=7;NC=0;ANN=T|synonymous_variant|LOW|srlD|gene-b2705|transcript|TRANSCRIPT_gene-b2705|protein_coding|1/1|c.741A>T|p.Gly247Gly|741/780|741/780|247/259||,T|upstream_gene_variant|MODIFIER|recA|gene-b2699|transcript|TRANSCRIPT_gene-b2699|protein_coding||c.-4708T>A|||||4708|,T|upstream_gene_variant|MODIFIER|pncC|gene-b2700|transcript|TRANSCRIPT_gene-b2700|protein_coding||c.-4131T>A|||||4131|,T|upstream_gene_variant|MODIFIER|mltB|gene-b2701|transcript|TRANSCRIPT_gene-b2701|protein_coding||c.-2901T>A|||||2901|,T|upstream_gene_variant|MODIFIER|gutM|gene-b2706|transcript|TRANSCRIPT_gene-b2706|protein_coding||c.-144A>T|||||144|,T|upstream_gene_variant|MODIFIER|srlR|gene-b2707|transcript|TRANSCRIPT_gene-b2707|protein_coding||c.-570A>T|||||570|,T|upstream_gene_variant|MODIFIER|gutQ|gene-b2708|transcript|TRANSCRIPT_gene-b2708|protein_coding||c.-1336A>T|||||1336|,T|upstream_gene_variant|MODIFIER|norV|gene-b2710|transcript|TRANSCRIPT_gene-b2710|protein_coding||c.-3999A>T|||||3999|,T|downstream_gene_variant|MODIFIER|srlA|gene-b2702|transcript|TRANSCRIPT_gene-b2702|protein_coding||c.*2082A>T|||||2082|,T|downstream_gene_variant|MODIFIER|srlE|gene-b2703|transcript|TRANSCRIPT_gene-b2703|protein_coding||c.*1126A>T|||||1126|,T|downstream_gene_variant|MODIFIER|srlB|gene-b2704|transcript|TRANSCRIPT_gene-b2704|protein_coding||c.*744A>T|||||744|,T|downstream_gene_variant|MODIFIER|norR|gene-b2709|transcript|TRANSCRIPT_gene-b2709|protein_coding||c.*2298T>A|||||2298|	GT:GQ:SDP:DP:RD:AD:FREQ:PVAL:RBQ:ABQ:RDF:RDR:ADF:ADR	1/1:255:316:316:0:316:100%:1.7686E-189:0:40:0:0:186:130	1/1:255:347:346:0:346:100%:1.6051E-207:0:38:0:0:201:145	1/1:255:313:312:0:312:100%:4.4989E-187:0:39:0:0:184:128	1/1:255:338:338:0:338:100%:1.0397E-202:0:40:0:0:180:158	1/1:255:395:394:0:394:100%:2.1618E-236:0:38:0:0:212:182	1/1:255:416:416:0:416:100%:1.2627E-249:0:38:0:0:241:175	1/1:255:363:362:0:362:100%:3.8226E-217:0:40:0:0:218:144
NC_000913.3	2828533	.	A	G	.	PASS	ADP=361;WT=0;HET=0;HOM=7;NC=0;ANN=G|upstream_gene_variant|MODIFIER|recA|gene-b2699|transcript|TRANSCRIPT_gene-b2699|protein_coding||c.-4764T>C|||||4764|,G|upstream_gene_variant|MODIFIER|pncC|gene-b2700|transcript|TRANSCRIPT_gene-b2700|protein_coding||c.-4187T>C|||||4187|,G|upstream_gene_variant|MODIFIER|mltB|gene-b2701|transcript|TRANSCRIPT_gene-b2701|protein_coding||c.-2957T>C|||||2957|,G|upstream_gene_variant|MODIFIER|gutM|gene-b2706|transcript|TRANSCRIPT_gene-b2706|protein_coding||c.-88A>G|||||88|,G|upstream_gene_variant|MODIFIER|srlR|gene-b2707|transcript|TRANSCRIPT_gene-b2707|protein_coding||c.-514A>G|||||514|,G|upstream_gene_variant|MODIFIER|gutQ|gene-b2708|transcript|TRANSCRIPT_gene-b2708|protein_coding||c.-1280A>G|||||1280|,G|upstream_gene_variant|MODIFIER|norV|gene-b2710|transcript|TRANSCRIPT_gene-b2710|protein_coding||c.-3943A>G|||||3943|,G|downstream_gene_variant|MODIFIER|srlA|gene-b2702|transcript|TRANSCRIPT_gene-b2702|protein_coding||c.*2138A>G|||||2138|,G|downstream_gene_variant|MODIFIER|srlE|gene-b2703|transcript|TRANSCRIPT_gene-b2703|protein_coding||c.*1182A>G|||||1182|,G|downstream_gene_variant|MODIFIER|srlB|gene-b2704|transcript|TRANSCRIPT_gene-b2704|protein_coding||c.*800A>G|||||800|,G|downstream_gene_variant|MODIFIER|srlD|gene-b2705|transcript|TRANSCRIPT_gene-b2705|protein_coding||c.*17A>G|||||17|,G|downstream_gene_variant|MODIFIER|norR|gene-b2709|transcript|TRANSCRIPT_gene-b2709|protein_coding||c.*2242T>C|||||2242|,G|intergenic_region|MODIFIER|srlD-gutM|gene-b2705-gene-b2706|intergenic_region|gene-b2705-gene-b2706|||n.2828533A>G||||||	GT:GQ:SDP:DP:RD:AD:FREQ:PVAL:RBQ:ABQ:RDF:RDR:ADF:ADR	1/1:255:318:318:0:318:100%:1.1089E-190:0:41:0:0:181:137	1/1:255:359:359:0:359:100%:2.4363E-215:0:38:0:0:198:161	1/1:255:312:312:0:312:100%:4.4989E-187:0:40:0:0:163:149	1/1:255:330:330:0:330:100%:6.7329E-198:0:40:0:0:166:164	1/1:255:393:393:0:393:100%:8.6364E-236:0:38:0:0:209:184	1/1:255:432:432:0:432:100%:2.9959E-259:0:39:0:0:242:190	1/1:255:386:386:0:386:100%:1.4023E-231:0:41:0:0:225:161
NC_000913.3	2828586	.	A	C	.	PASS	ADP=387;WT=0;HET=0;HOM=7;NC=0;ANN=C|upstream_gene_variant|MODIFIER|recA|gene-b2699|transcript|TRANSCRIPT_gene-b2699|protein_coding||c.-4817T>G|||||4817|,C|upstream_gene_variant|MODIFIER|pncC|gene-b2700|transcript|TRANSCRIPT_gene-b2700|protein_coding||c.-4240T>G|||||4240|,C|upstream_gene_variant|MODIFIER|mltB|gene-b2701|transcript|TRANSCRIPT_gene-b2701|protein_coding||c.-3010T>G|||||3010|,C|upstream_gene_variant|MODIFIER|gutM|gene-b2706|transcript|TRANSCRIPT_gene-b2706|protein_coding||c.-35A>C|||||35|,C|upstream_gene_variant|MODIFIER|srlR|gene-b2707|transcript|TRANSCRIPT_gene-b2707|protein_coding||c.-461A>C|||||461|,C|upstream_gene_variant|MODIFIER|gutQ|gene-b2708|transcript|TRANSCRIPT_gene-b2708|protein_coding||c.-1227A>C|||||1227|,C|upstream_gene_variant|MODIFIER|norV|gene-b2710|transcript|TRANSCRIPT_gene-b2710|protein_coding||c.-3890A>C|||||3890|,C|downstream_gene_variant|MODIFIER|srlA|gene-b2702|transcript|TRANSCRIPT_gene-b2702|protein_coding||c.*2191A>C|||||2191|,C|downstream_gene_variant|MODIFIER|srlE|gene-b2703|transcript|TRANSCRIPT_gene-b2703|protein_coding||c.*1235A>C|||||1235|,C|downstream_gene_variant|MODIFIER|srlB|gene-b2704|transcript|TRANSCRIPT_gene-b2704|protein_coding||c.*853A>C|||||853|,C|downstream_gene_variant|MODIFIER|srlD|gene-b2705|transcript|TRANSCRIPT_gene-b2705|protein_coding||c.*70A>C|||||70|,C|downstream_gene_variant|MODIFIER|norR|gene-b2709|transcript|TRANSCRIPT_gene-b2709|protein_coding||c.*2189T>G|||||2189|,C|intergenic_region|MODIFIER|srlD-gutM|gene-b2705-gene-b2706|intergenic_region|gene-b2705-gene-b2706|||n.2828586A>C||||||	GT:GQ:SDP:DP:RD:AD:FREQ:PVAL:RBQ:ABQ:RDF:RDR:ADF:ADR	1/1:255:362:362:0:362:100%:3.8226E-217:0:40:0:0:195:167	1/1:255:391:391:0:391:100%:1.3783E-234:0:38:0:0:217:174	1/1:255:343:343:0:343:100%:1.0228E-205:0:38:0:0:165:178	1/1:255:326:326:0:326:100%:1.7131E-195:0:38:0:0:152:174	1/1:255:445:445:0:445:100%:4.5309E-267:0:38:0:0:239:206	1/1:255:469:469:0:469:100%:1.6525E-281:0:39:0:0:246:223	1/1:255:377:377:0:377:100%:3.6331E-226:0:39:0:0:186:191
NC_000913.3	2828641	.	C	T	.	PASS	ADP=402;WT=0;HET=0;HOM=7;NC=0;ANN=T|synonymous_variant|LOW|gutM|gene-b2706|transcript|TRANSCRIPT_gene-b2706|protein_coding|1/1|c.21C>T|p.Thr7Thr|21/360|21/360|7/119||,T|upstream_gene_variant|MODIFIER|recA|gene-b2699|transcript|TRANSCRIPT_gene-b2699|protein_coding||c.-4872G>A|||||4872|,T|upstream_gene_variant|MODIFIER|pncC|gene-b2700|transcript|TRANSCRIPT_gene-b2700|protein_coding||c.-4295G>A|||||4295|,T|upstream_gene_variant|MODIFIER|mltB|gene-b2701|transcript|TRANSCRIPT_gene-b2701|protein_coding||c.-3065G>A|||||3065|,T|upstream_gene_variant|MODIFIER|srlR|gene-b2707|transcript|TRANSCRIPT_gene-b2707|protein_coding||c.-406C>T|||||406|,T|upstream_gene_variant|MODIFIER|gutQ|gene-b2708|transcript|TRANSCRIPT_gene-b2708|protein_coding||c.-1172C>T|||||1172|,T|upstream_gene_variant|MODIFIER|norV|gene-b2710|transcript|TRANSCRIPT_gene-b2710|protein_coding||c.-3835C>T|||||3835|,T|downstream_gene_variant|MODIFIER|srlA|gene-b2702|transcript|TRANSCRIPT_gene-b2702|protein_coding||c.*2246C>T|||||2246|,T|downstream_gene_variant|MODIFIER|srlE|gene-b2703|transcript|TRANSCRIPT_gene-b2703|protein_coding||c.*1290C>T|||||1290|,T|downstream_gene_variant|MODIFIER|srlB|gene-b2704|transcript|TRANSCRIPT_gene-b2704|protein_coding||c.*908C>T|||||908|,T|downstream_gene_variant|MODIFIER|srlD|gene-b2705|transcript|TRANSCRIPT_gene-b2705|protein_coding||c.*125C>T|||||125|,T|downstream_gene_variant|MODIFIER|norR|gene-b2709|transcript|TRANSCRIPT_gene-b2709|protein_coding||c.*2134G>A|||||2134|	GT:GQ:SDP:DP:RD:AD:FREQ:PVAL:RBQ:ABQ:RDF:RDR:ADF:ADR	1/1:255:380:380:0:380:100%:5.6992E-228:0:38:0:0:235:145	1/1:255:420:420:0:420:100%:4.956E-252:0:37:0:0:254:166	1/1:255:328:328:0:328:100%:1.074E-196:0:38:0:0:191:137	1/1:255:344:344:0:344:100%:2.5608E-206:0:37:0:0:199:145	1/1:255:466:466:0:466:100%:1.0542E-279:0:37:0:0:265:201	1/1:255:496:496:0:496:100%:9.4334E-298:0:38:0:0:288:208	1/1:255:381:381:0:381:100%:1.4267E-228:0:38:0:0:209:172
NC_000913.3	2828734	.	G	T	.	PASS	ADP=412;WT=0;HET=0;HOM=7;NC=0;ANN=T|synonymous_variant|LOW|gutM|gene-b2706|transcript|TRANSCRIPT_gene-b2706|protein_coding|1/1|c.114G>T|p.Gly38Gly|114/360|114/360|38/119||,T|upstream_gene_variant|MODIFIER|recA|gene-b2699|transcript|TRANSCRIPT_gene-b2699|protein_coding||c.-4965C>A|||||4965|,T|upstream_gene_variant|MODIFIER|pncC|gene-b2700|transcript|TRANSCRIPT_gene-b2700|protein_coding||c.-4388C>A|||||4388|,T|upstream_gene_variant|MODIFIER|mltB|gene-b2701|transcript|TRANSCRIPT_gene-b2701|protein_coding||c.-3158C>A|||||3158|,T|upstream_gene_variant|MODIFIER|srlR|gene-b2707|transcript|TRANSCRIPT_gene-b2707|protein_coding||c.-313G>T|||||313|,T|upstream_gene_variant|MODIFIER|gutQ|gene-b2708|transcript|TRANSCRIPT_gene-b2708|protein_coding||c.-1079G>T|||||1079|,T|upstream_gene_variant|MODIFIER|norV|gene-b2710|transcript|TRANSCRIPT_gene-b2710|protein_coding||c.-3742G>T|||||3742|,T|downstream_gene_variant|MODIFIER|srlA|gene-b2702|transcript|TRANSCRIPT_gene-b2702|protein_coding||c.*2339G>T|||||2339|,T|downstream_gene_variant|MODIFIER|srlE|gene-b2703|transcript|TRANSCRIPT_gene-b2703|protein_coding||c.*1383G>T|||||1383|,T|downstream_gene_variant|MODIFIER|srlB|gene-b2704|transcript|TRANSCRIPT_gene-b2704|protein_coding||c.*1001G>T|||||1001|,T|downstream_gene_variant|MODIFIER|srlD|gene-b2705|transcript|TRANSCRIPT_gene-b2705|protein_coding||c.*218G>T|||||218|,T|downstream_gene_variant|MODIFIER|norR|gene-b2709|transcript|TRANSCRIPT_gene-b2709|protein_coding||c.*2041C>A|||||2041|	GT:GQ:SDP:DP:RD:AD:FREQ:PVAL:RBQ:ABQ:RDF:RDR:ADF:ADR	1/1:255:381:381:0:381:100%:1.4267E-228:0:39:0:0:246:135	1/1:255:413:413:0:413:100%:8.052E-248:0:38:0:0:250:163	1/1:255:388:388:0:388:100%:8.7873E-233:0:38:0:0:233:155	1/1:255:369:369:0:369:100%:2.3556E-221:0:40:0:0:241:128	1/1:255:457:457:1:456:99.78%:1.2534E-271:37:38:0:1:259:197	1/1:255:481:481:0:481:100%:9.9748E-289:0:38:0:0:269:212	1/1:255:396:396:0:396:100%:1.3546E-237:0:39:0:0:253:143
NC_000913.3	2828846	.	G	A	.	PASS	ADP=395;WT=0;HET=0;HOM=7;NC=0;ANN=A|missense_variant|MODERATE|gutM|gene-b2706|transcript|TRANSCRIPT_gene-b2706|protein_coding|1/1|c.226G>A|p.Val76Ile|226/360|226/360|76/119||,A|upstream_gene_variant|MODIFIER|pncC|gene-b2700|transcript|TRANSCRIPT_gene-b2700|protein_coding||c.-4500C>T|||||4500|,A|upstream_gene_variant|MODIFIER|mltB|gene-b2701|transcript|TRANSCRIPT_gene-b2701|protein_coding||c.-3270C>T|||||3270|,A|upstream_gene_variant|MODIFIER|srlR|gene-b2707|transcript|TRANSCRIPT_gene-b2707|protein_coding||c.-201G>A|||||201|,A|upstream_gene_variant|MODIFIER|gutQ|gene-b2708|transcript|TRANSCRIPT_gene-b2708|protein_coding||c.-967G>A|||||967|,A|upstream_gene_variant|MODIFIER|norV|gene-b2710|transcript|TRANSCRIPT_gene-b2710|protein_coding||c.-3630G>A|||||3630|,A|downstream_gene_variant|MODIFIER|srlA|gene-b2702|transcript|TRANSCRIPT_gene-b2702|protein_coding||c.*2451G>A|||||2451|,A|downstream_gene_variant|MODIFIER|srlE|gene-b2703|transcript|TRANSCRIPT_gene-b2703|protein_coding||c.*1495G>A|||||1495|,A|downstream_gene_variant|MODIFIER|srlB|gene-b2704|transcript|TRANSCRIPT_gene-b2704|protein_coding||c.*1113G>A|||||1113|,A|downstream_gene_variant|MODIFIER|srlD|gene-b2705|transcript|TRANSCRIPT_gene-b2705|protein_coding||c.*330G>A|||||330|,A|downstream_gene_variant|MODIFIER|norR|gene-b2709|transcript|TRANSCRIPT_gene-b2709|protein_coding||c.*1929C>T|||||1929|	GT:GQ:SDP:DP:RD:AD:FREQ:PVAL:RBQ:ABQ:RDF:RDR:ADF:ADR	1/1:255:383:383:1:382:99.74%:3.433E-227:37:40:0:1:183:199	1/1:255:402:402:0:402:100%:3.332E-241:0:37:0:0:171:231	1/1:255:336:336:0:336:100%:1.6586E-201:0:39:0:0:172:164	1/1:255:382:382:0:382:100%:3.5713E-229:0:38:0:0:192:190	1/1:255:423:423:0:423:100%:7.7714E-254:0:38:0:0:178:245	1/1:255:452:452:1:451:99.78%:1.2625E-268:37:38:1:0:215:236	1/1:255:388:388:0:388:100%:8.7873E-233:0:39:0:0:197:191
NC_000913.3	2828884	.	T	C	.	PASS	ADP=395;WT=0;HET=0;HOM=7;NC=0;ANN=C|synonymous_variant|LOW|gutM|gene-b2706|transcript|TRANSCRIPT_gene-b2706|protein_coding|1/1|c.264T>C|p.Gly88Gly|264/360|264/360|88/119||,C|upstream_gene_variant|MODIFIER|pncC|gene-b2700|transcript|TRANSCRIPT_gene-b2700|protein_coding||c.-4538A>G|||||4538|,C|upstream_gene_variant|MODIFIER|mltB|gene-b2701|transcript|TRANSCRIPT_gene-b2701|protein_coding||c.-3308A>G|||||3308|,C|upstream_gene_variant|MODIFIER|srlR|gene-b2707|transcript|TRANSCRIPT_gene-b2707|protein_coding||c.-163T>C|||||163|,C|upstream_gene_variant|MODIFIER|gutQ|gene-b2708|transcript|TRANSCRIPT_gene-b2708|protein_coding||c.-929T>C|||||929|,C|upstream_gene_variant|MODIFIER|norV|gene-b2710|transcript|TRANSCRIPT_gene-b2710|protein_coding||c.-3592T>C|||||3592|,C|downstream_gene_variant|MODIFIER|srlA|gene-b2702|transcript|TRANSCRIPT_gene-b2702|protein_coding||c.*2489T>C|||||2489|,C|downstream_gene_variant|MODIFIER|srlE|gene-b2703|transcript|TRANSCRIPT_gene-b2703|protein_coding||c.*1533T>C|||||1533|,C|downstream_gene_variant|MODIFIER|srlB|gene-b2704|transcript|TRANSCRIPT_gene-b2704|protein_coding||c.*1151T>C|||||1151|,C|downstream_gene_variant|MODIFIER|srlD|gene-b2705|transcript|TRANSCRIPT_gene-b2705|protein_coding||c.*368T>C|||||368|,C|downstream_gene_variant|MODIFIER|norR|gene-b2709|transcript|TRANSCRIPT_gene-b2709|protein_coding||c.*1891A>G|||||1891|	GT:GQ:SDP:DP:RD:AD:FREQ:PVAL:RBQ:ABQ:RDF:RDR:ADF:ADR	1/1:255:377:377:0:377:100%:3.6331E-226:0:40:0:0:177:200	1/1:255:404:404:0:404:100%:2.0877E-242:0:38:0:0:180:224	1/1:255:337:337:0:337:100%:4.1527E-202:0:39:0:0:146:191	1/1:255:399:399:0:399:100%:2.1245E-239:0:39:0:0:199:200	1/1:255:424:424:0:424:100%:1.9451E-254:0:37:0:0:180:244	1/1:255:457:457:0:457:100%:2.7368E-274:0:39:0:0:213:244	1/1:255:372:372:0:372:100%:3.6955E-223:0:39:0:0:173:199
NC_000913.3	2828905	.	G	A	.	PASS	ADP=389;WT=0;HET=0;HOM=7;NC=0;ANN=A|synonymous_variant|LOW|gutM|gene-b2706|transcript|TRANSCRIPT_gene-b2706|protein_coding|1/1|c.285G>A|p.Gln95Gln|285/360|285/360|95/119||,A|upstream_gene_variant|MODIFIER|pncC|gene-b2700|transcript|TRANSCRIPT_gene-b2700|protein_coding||c.-4559C>T|||||4559|,A|upstream_gene_variant|MODIFIER|mltB|gene-b2701|transcript|TRANSCRIPT_gene-b2701|protein_coding||c.-3329C>T|||||3329|,A|upstream_gene_variant|MODIFIER|srlR|gene-b2707|transcript|TRANSCRIPT_gene-b2707|protein_coding||c.-142G>A|||||142|,A|upstream_gene_variant|MODIFIER|gutQ|gene-b2708|transcript|TRANSCRIPT_gene-b2708|protein_coding||c.-908G>A|||||908|,A|upstream_gene_variant|MODIFIER|norV|gene-b2710|transcript|TRANSCRIPT_gene-b2710|protein_coding||c.-3571G>A|||||3571|,A|downstream_gene_variant|MODIFIER|srlA|gene-b2702|transcript|TRANSCRIPT_gene-b2702|protein_coding||c.*2510G>A|||||2510|,A|downstream_gene_variant|MODIFIER|srlE|gene-b2703|transcript|TRANSCRIPT_gene-b2703|protein_coding||c.*1554G>A|||||1554|,A|downstream_gene_variant|MODIFIER|srlB|gene-b2704|transcript|TRANSCRIPT_gene-b2704|protein_coding||c.*1172G>A|||||1172|,A|downstream_gene_variant|MODIFIER|srlD|gene-b2705|transcript|TRANSCRIPT_gene-b2705|protein_coding||c.*389G>A|||||389|,A|downstream_gene_variant|MODIFIER|norR|gene-b2709|transcript|TRANSCRIPT_gene-b2709|protein_coding||c.*1870C>T|||||1870|	GT:GQ:SDP:DP:RD:AD:FREQ:PVAL:RBQ:ABQ:RDF:RDR:ADF:ADR	1/1:255:361:361:0:361:100%:1.5269E-216:0:39:0:0:172:189	1/1:255:393:393:0:392:99.75%:3.4502E-235:0:38:0:0:180:212	1/1:255:347:347:0:347:100%:4.0186E-208:0:39:0:0:156:191	1/1:255:388:388:0:388:100%:8.7873E-233:0:38:0:0:196:192	1/1:255:420:420:0:420:100%:4.956E-252:0:37:0:0:194:226	1/1:255:433:433:0:433:100%:7.4984E-260:0:38:0:0:202:231	1/1:255:384:384:0:384:100%:2.2379E-230:0:38:0:0:184:200
NC_000913.3	2829184	.	C	A	.	PASS	ADP=390;WT=0;HET=0;HOM=7;NC=0;ANN=A|synonymous_variant|LOW|srlR|gene-b2707|transcript|TRANSCRIPT_gene-b2707|protein_coding|1/1|c.138C>A|p.Ala46Ala|138/774|138/774|46/257||,A|upstream_gene_variant|MODIFIER|pncC|gene-b2700|transcript|TRANSCRIPT_gene-b2700|protein_coding||c.-4838G>T|||||4838|,A|upstream_gene_variant|MODIFIER|mltB|gene-b2701|transcript|TRANSCRIPT_gene-b2701|protein_coding||c.-3608G>T|||||3608|,A|upstream_gene_variant|MODIFIER|gutQ|gene-b2708|transcript|TRANSCRIPT_gene-b2708|protein_coding||c.-629C>A|||||629|,A|upstream_gene_variant|MODIFIER|norV|gene-b2710|transcript|TRANSCRIPT_gene-b2710|protein_coding||c.-3292C>A|||||3292|,A|upstream_gene_variant|MODIFIER|norW|gene-b2711|transcript|TRANSCRIPT_gene-b2711|protein_coding||c.-4728C>A|||||4728|,A|downstream_gene_variant|MODIFIER|srlA|gene-b2702|transcript|TRANSCRIPT_gene-b2702|protein_coding||c.*2789C>A|||||2789|,A|downstream_gene_variant|MODIFIER|srlE|gene-b2703|transcript|TRANSCRIPT_gene-b2703|protein_coding||c.*1833C>A|||||1833|,A|downstream_gene_variant|MODIFIER|srlB|gene-b2704|transcript|TRANSCRIPT_gene-b2704|protein_coding||c.*1451C>A|||||1451|,A|downstream_gene_variant|MODIFIER|srlD|gene-b2705|transcript|TRANSCRIPT_gene-b2705|protein_coding||c.*668C>A|||||668|,A|downstream_gene_variant|MODIFIER|gutM|gene-b2706|transcript|TRANSCRIPT_gene-b2706|protein_coding||c.*204C>A|||||204|,A|downstream_gene_variant|MODIFIER|norR|gene-b2709|transcript|TRANSCRIPT_gene-b2709|protein_coding||c.*1591G>T|||||1591|	GT:GQ:SDP:DP:RD:AD:FREQ:PVAL:RBQ:ABQ:RDF:RDR:ADF:ADR	1/1:255:361:361:0:361:100%:1.5269E-216:0:40:0:0:183:178	1/1:255:354:354:0:354:100%:2.4774E-212:0:38:0:0:174:180	1/1:255:358:358:0:358:100%:9.7318E-215:0:38:0:0:183:175	1/1:255:408:408:0:408:100%:8.1952E-245:0:39:0:0:205:203	1/1:255:425:425:0:425:100%:4.8686E-255:0:38:0:0:217:208	1/1:255:437:437:0:437:100%:2.9425E-262:0:39:0:0:216:221	1/1:255:388:388:0:388:100%:8.7873E-233:0:39:0:0:184:204
NC_000913.3	2829313	.	C	T	.	PASS	ADP=367;WT=0;HET=0;HOM=7;NC=0;ANN=T|synonymous_variant|LOW|srlR|gene-b2707|transcript|TRANSCRIPT_gene-b2707|protein_coding|1/1|c.267C>T|p.Ile89Ile|267/774|267/774|89/257||,T|upstream_gene_variant|MODIFIER|pncC|gene-b2700|transcript|TRANSCRIPT_gene-b2700|protein_coding||c.-4967G>A|||||4967|,T|upstream_gene_variant|MODIFIER|mltB|gene-b2701|transcript|TRANSCRIPT_gene-b2701|protein_coding||c.-3737G>A|||||3737|,T|upstream_gene_variant|MODIFIER|gutQ|gene-b2708|transcript|TRANSCRIPT_gene-b2708|protein_coding||c.-500C>T|||||500|,T|upstream_gene_variant|MODIFIER|norV|gene-b2710|transcript|TRANSCRIPT_gene-b2710|protein_coding||c.-3163C>T|||||3163|,T|upstream_gene_variant|MODIFIER|norW|gene-b2711|transcript|TRANSCRIPT_gene-b2711|protein_coding||c.-4599C>T|||||4599|,T|downstream_gene_variant|MODIFIER|srlA|gene-b2702|transcript|TRANSCRIPT_gene-b2702|protein_coding||c.*2918C>T|||||2918|,T|downstream_gene_variant|MODIFIER|srlE|gene-b2703|transcript|TRANSCRIPT_gene-b2703|protein_coding||c.*1962C>T|||||1962|,T|downstream_gene_variant|MODIFIER|srlB|gene-b2704|transcript|TRANSCRIPT_gene-b2704|protein_coding||c.*1580C>T|||||1580|,T|downstream_gene_variant|MODIFIER|srlD|gene-b2705|transcript|TRANSCRIPT_gene-b2705|protein_coding||c.*797C>T|||||797|,T|downstream_gene_variant|MODIFIER|gutM|gene-b2706|transcript|TRANSCRIPT_gene-b2706|protein_coding||c.*333C>T|||||333|,T|downstream_gene_variant|MODIFIER|norR|gene-b2709|transcript|TRANSCRIPT_gene-b2709|protein_coding||c.*1462G>A|||||1462|	GT:GQ:SDP:DP:RD:AD:FREQ:PVAL:RBQ:ABQ:RDF:RDR:ADF:ADR	1/1:255:324:324:0:324:100%:2.7326E-194:0:39:0:0:172:152	1/1:255:362:362:0:362:100%:3.8226E-217:0:38:0:0:210:152	1/1:255:323:323:0:323:100%:1.0914E-193:0:39:0:0:172:151	1/1:255:358:358:0:358:100%:9.7318E-215:0:39:0:0:199:159	1/1:255:423:423:0:423:100%:7.7714E-254:0:38:0:0:219:204	1/1:255:418:418:0:418:100%:7.9107E-251:0:38:0:0:209:209	1/1:255:365:365:0:365:100%:5.9975E-219:0:39:0:0:203:162
NC_000913.3	2829325	.	T	C	.	PASS	ADP=341;WT=0;HET=0;HOM=7;NC=0;ANN=C|synonymous_variant|LOW|srlR|gene-b2707|transcript|TRANSCRIPT_gene-b2707|protein_coding|1/1|c.279T>C|p.Asp93Asp|279/774|279/774|93/257||,C|upstream_gene_variant|MODIFIER|pncC|gene-b2700|transcript|TRANSCRIPT_gene-b2700|protein_coding||c.-4979A>G|||||4979|,C|upstream_gene_variant|MODIFIER|mltB|gene-b2701|transcript|TRANSCRIPT_gene-b2701|protein_coding||c.-3749A>G|||||3749|,C|upstream_gene_variant|MODIFIER|gutQ|gene-b2708|transcript|TRANSCRIPT_gene-b2708|protein_coding||c.-488T>C|||||488|,C|upstream_gene_variant|MODIFIER|norV|gene-b2710|transcript|TRANSCRIPT_gene-b2710|protein_coding||c.-3151T>C|||||3151|,C|upstream_gene_variant|MODIFIER|norW|gene-b2711|transcript|TRANSCRIPT_gene-b2711|protein_coding||c.-4587T>C|||||4587|,C|downstream_gene_variant|MODIFIER|srlA|gene-b2702|transcript|TRANSCRIPT_gene-b2702|protein_coding||c.*2930T>C|||||2930|,C|downstream_gene_variant|MODIFIER|srlE|gene-b2703|transcript|TRANSCRIPT_gene-b2703|protein_coding||c.*1974T>C|||||1974|,C|downstream_gene_variant|MODIFIER|srlB|gene-b2704|transcript|TRANSCRIPT_gene-b2704|protein_coding||c.*1592T>C|||||1592|,C|downstream_gene_variant|MODIFIER|srlD|gene-b2705|transcript|TRANSCRIPT_gene-b2705|protein_coding||c.*809T>C|||||809|,C|downstream_gene_variant|MODIFIER|gutM|gene-b2706|transcript|TRANSCRIPT_gene-b2706|protein_coding||c.*345T>C|||||345|,C|downstream_gene_variant|MODIFIER|norR|gene-b2709|transcript|TRANSCRIPT_gene-b2709|protein_coding||c.*1450A>G|||||1450|	GT:GQ:SDP:DP:RD:AD:FREQ:PVAL:RBQ:ABQ:RDF:RDR:ADF:ADR	1/1:255:294:292:0:292:100%:4.7856E-175:0:39:0:0:167:125	1/1:255:347:346:0:346:100%:1.6051E-207:0:37:0:0:213:133	1/1:255:316:316:0:316:100%:1.7686E-189:0:37:0:0:171:145	1/1:255:338:335:0:335:100%:6.6246E-201:0:38:0:0:191:144	1/1:255:402:397:0:397:100%:3.3907E-238:0:37:0:0:210:187	1/1:255:373:369:0:369:100%:2.3556E-221:0:38:0:0:200:169	1/1:255:340:337:0:337:100%:4.1527E-202:0:39:0:0:195:142
NC_000913.3	2829328	.	G	A	.	PASS	ADP=340;WT=0;HET=0;HOM=7;NC=0;ANN=A|synonymous_variant|LOW|srlR|gene-b2707|transcript|TRANSCRIPT_gene-b2707|protein_coding|1/1|c.282G>A|p.Ser94Ser|282/774|282/774|94/257||,A|upstream_gene_variant|MODIFIER|pncC|gene-b2700|transcript|TRANSCRIPT_gene-b2700|protein_coding||c.-4982C>T|||||4982|,A|upstream_gene_variant|MODIFIER|mltB|gene-b2701|transcript|TRANSCRIPT_gene-b2701|protein_coding||c.-3752C>T|||||3752|,A|upstream_gene_variant|MODIFIER|gutQ|gene-b2708|transcript|TRANSCRIPT_gene-b2708|protein_coding||c.-485G>A|||||485|,A|upstream_gene_variant|MODIFIER|norV|gene-b2710|transcript|TRANSCRIPT_gene-b2710|protein_coding||c.-3148G>A|||||3148|,A|upstream_gene_variant|MODIFIER|norW|gene-b2711|transcript|TRANSCRIPT_gene-b2711|protein_coding||c.-4584G>A|||||4584|,A|downstream_gene_variant|MODIFIER|srlA|gene-b2702|transcript|TRANSCRIPT_gene-b2702|protein_coding||c.*2933G>A|||||2933|,A|downstream_gene_variant|MODIFIER|srlE|gene-b2703|transcript|TRANSCRIPT_gene-b2703|protein_coding||c.*1977G>A|||||1977|,A|downstream_gene_variant|MODIFIER|srlB|gene-b2704|transcript|TRANSCRIPT_gene-b2704|protein_coding||c.*1595G>A|||||1595|,A|downstream_gene_variant|MODIFIER|srlD|gene-b2705|transcript|TRANSCRIPT_gene-b2705|protein_coding||c.*812G>A|||||812|,A|downstream_gene_variant|MODIFIER|gutM|gene-b2706|transcript|TRANSCRIPT_gene-b2706|protein_coding||c.*348G>A|||||348|,A|downstream_gene_variant|MODIFIER|norR|gene-b2709|transcript|TRANSCRIPT_gene-b2709|protein_coding||c.*1447C>T|||||1447|	GT:GQ:SDP:DP:RD:AD:FREQ:PVAL:RBQ:ABQ:RDF:RDR:ADF:ADR	1/1:255:294:292:0:292:100%:4.7856E-175:0:39:0:0:166:126	1/1:255:343:342:0:342:100%:4.0854E-205:0:37:0:0:211:131	1/1:255:317:317:0:317:100%:4.4285E-190:0:37:0:0:170:147	1/1:255:334:332:0:332:100%:4.2208E-199:0:38:0:0:186:146	1/1:255:397:395:0:395:100%:5.4115E-237:0:37:0:0:202:193	1/1:255:370:370:0:370:100%:5.8969E-222:0:38:0:0:198:172	1/1:255:342:338:0:338:100%:1.0397E-202:0:39:0:0:198:140
NC_000913.3	2829331	.	C	A	.	PASS	ADP=342;WT=0;HET=0;HOM=7;NC=0;ANN=A|synonymous_variant|LOW|srlR|gene-b2707|transcript|TRANSCRIPT_gene-b2707|protein_coding|1/1|c.285C>A|p.Ile95Ile|285/774|285/774|95/257||,A|upstream_gene_variant|MODIFIER|pncC|gene-b2700|transcript|TRANSCRIPT_gene-b2700|protein_coding||c.-4985G>T|||||4985|,A|upstream_gene_variant|MODIFIER|mltB|gene-b2701|transcript|TRANSCRIPT_gene-b2701|protein_coding||c.-3755G>T|||||3755|,A|upstream_gene_variant|MODIFIER|gutQ|gene-b2708|transcript|TRANSCRIPT_gene-b2708|protein_coding||c.-482C>A|||||482|,A|upstream_gene_variant|MODIFIER|norV|gene-b2710|transcript|TRANSCRIPT_gene-b2710|protein_coding||c.-3145C>A|||||3145|,A|upstream_gene_variant|MODIFIER|norW|gene-b2711|transcript|TRANSCRIPT_gene-b2711|protein_coding||c.-4581C>A|||||4581|,A|downstream_gene_variant|MODIFIER|srlA|gene-b2702|transcript|TRANSCRIPT_gene-b2702|protein_coding||c.*2936C>A|||||2936|,A|downstream_gene_variant|MODIFIER|srlE|gene-b2703|transcript|TRANSCRIPT_gene-b2703|protein_coding||c.*1980C>A|||||1980|,A|downstream_gene_variant|MODIFIER|srlB|gene-b2704|transcript|TRANSCRIPT_gene-b2704|protein_coding||c.*1598C>A|||||1598|,A|downstream_gene_variant|MODIFIER|srlD|gene-b2705|transcript|TRANSCRIPT_gene-b2705|protein_coding||c.*815C>A|||||815|,A|downstream_gene_variant|MODIFIER|gutM|gene-b2706|transcript|TRANSCRIPT_gene-b2706|protein_coding||c.*351C>A|||||351|,A|downstream_gene_variant|MODIFIER|norR|gene-b2709|transcript|TRANSCRIPT_gene-b2709|protein_coding||c.*1444G>T|||||1444|	GT:GQ:SDP:DP:RD:AD:FREQ:PVAL:RBQ:ABQ:RDF:RDR:ADF:ADR	1/1:255:296:296:0:296:100%:1.8821E-177:0:39:0:0:168:128	1/1:255:345:345:0:345:100%:6.4113E-207:0:37:0:0:212:133	1/1:255:317:317:0:317:100%:4.4285E-190:0:38:0:0:168:149	1/1:255:336:336:0:336:100%:1.6586E-201:0:38:0:0:184:152	1/1:255:399:399:0:399:100%:2.1245E-239:0:37:0:0:204:195	1/1:255:370:370:0:370:100%:5.8969E-222:0:38:0:0:197:173	1/1:255:334:334:0:334:100%:2.6459E-200:0:39:0:0:194:140
NC_000913.3	2829337	.	T	G	.	PASS	ADP=359;WT=0;HET=0;HOM=7;NC=0;ANN=G|synonymous_variant|LOW|srlR|gene-b2707|transcript|TRANSCRIPT_gene-b2707|protein_coding|1/1|c.291T>G|p.Leu97Leu|291/774|291/774|97/257||,G|upstream_gene_variant|MODIFIER|pncC|gene-b2700|transcript|TRANSCRIPT_gene-b2700|protein_coding||c.-4991A>C|||||4991|,G|upstream_gene_variant|MODIFIER|mltB|gene-b2701|transcript|TRANSCRIPT_gene-b2701|protein_coding||c.-3761A>C|||||3761|,G|upstream_gene_variant|MODIFIER|gutQ|gene-b2708|transcript|TRANSCRIPT_gene-b2708|protein_coding||c.-476T>G|||||476|,G|upstream_gene_variant|MODIFIER|norV|gene-b2710|transcript|TRANSCRIPT_gene-b2710|protein_coding||c.-3139T>G|||||3139|,G|upstream_gene_variant|MODIFIER|norW|gene-b2711|transcript|TRANSCRIPT_gene-b2711|protein_coding||c.-4575T>G|||||4575|,G|downstream_gene_variant|MODIFIER|srlA|gene-b2702|transcript|TRANSCRIPT_gene-b2702|protein_coding||c.*2942T>G|||||2942|,G|downstream_gene_variant|MODIFIER|srlE|gene-b2703|transcript|TRANSCRIPT_gene-b2703|protein_coding||c.*1986T>G|||||1986|,G|downstream_gene_variant|MODIFIER|srlB|gene-b2704|transcript|TRANSCRIPT_gene-b2704|protein_coding||c.*1604T>G|||||1604|,G|downstream_gene_variant|MODIFIER|srlD|gene-b2705|transcript|TRANSCRIPT_gene-b2705|protein_coding||c.*821T>G|||||821|,G|downstream_gene_variant|MODIFIER|gutM|gene-b2706|transcript|TRANSCRIPT_gene-b2706|protein_coding||c.*357T>G|||||357|,G|downstream_gene_variant|MODIFIER|norR|gene-b2709|transcript|TRANSCRIPT_gene-b2709|protein_coding||c.*1438A>C|||||1438|	GT:GQ:SDP:DP:RD:AD:FREQ:PVAL:RBQ:ABQ:RDF:RDR:ADF:ADR	1/1:255:309:309:0:309:100%:2.8654E-185:0:39:0:0:169:140	1/1:255:372:372:0:372:100%:3.6955E-223:0:37:0:0:228:144	1/1:255:335:335:0:335:100%:6.6246E-201:0:38:0:0:176:159	1/1:255:351:351:0:351:100%:1.5788E-210:0:38:0:0:181:170	1/1:255:405:405:0:405:100%:5.2256E-243:0:37:0:0:207:198	1/1:255:383:383:0:383:100%:8.94E-230:0:38:0:0:204:179	1/1:255:358:358:0:358:100%:9.7318E-215:0:38:0:0:203:155
NC_000913.3	2829367	.	T	G	.	PASS	ADP=366;WT=0;HET=0;HOM=7;NC=0;ANN=G|synonymous_variant|LOW|srlR|gene-b2707|transcript|TRANSCRIPT_gene-b2707|protein_coding|1/1|c.321T>G|p.Val107Val|321/774|321/774|107/257||,G|upstream_gene_variant|MODIFIER|mltB|gene-b2701|transcript|TRANSCRIPT_gene-b2701|protein_coding||c.-3791A>C|||||3791|,G|upstream_gene_variant|MODIFIER|gutQ|gene-b2708|transcript|TRANSCRIPT_gene-b2708|protein_coding||c.-446T>G|||||446|,G|upstream_gene_variant|MODIFIER|norV|gene-b2710|transcript|TRANSCRIPT_gene-b2710|protein_coding||c.-3109T>G|||||3109|,G|upstream_gene_variant|MODIFIER|norW|gene-b2711|transcript|TRANSCRIPT_gene-b2711|protein_coding||c.-4545T>G|||||4545|,G|downstream_gene_variant|MODIFIER|srlA|gene-b2702|transcript|TRANSCRIPT_gene-b2702|protein_coding||c.*2972T>G|||||2972|,G|downstream_gene_variant|MODIFIER|srlE|gene-b2703|transcript|TRANSCRIPT_gene-b2703|protein_coding||c.*2016T>G|||||2016|,G|downstream_gene_variant|MODIFIER|srlB|gene-b2704|transcript|TRANSCRIPT_gene-b2704|protein_coding||c.*1634T>G|||||1634|,G|downstream_gene_variant|MODIFIER|srlD|gene-b2705|transcript|TRANSCRIPT_gene-b2705|protein_coding||c.*851T>G|||||851|,G|downstream_gene_variant|MODIFIER|gutM|gene-b2706|transcript|TRANSCRIPT_gene-b2706|protein_coding||c.*387T>G|||||387|,G|downstream_gene_variant|MODIFIER|norR|gene-b2709|transcript|TRANSCRIPT_gene-b2709|protein_coding||c.*1408A>C|||||1408|	GT:GQ:SDP:DP:RD:AD:FREQ:PVAL:RBQ:ABQ:RDF:RDR:ADF:ADR	1/1:255:302:302:0:302:100%:4.6413E-181:0:39:0:0:164:138	1/1:255:376:376:0:376:100%:1.4513E-225:0:38:0:0:229:147	1/1:255:334:334:0:334:100%:2.6459E-200:0:39:0:0:187:147	1/1:255:357:357:0:357:100%:3.8873E-214:0:39:0:0:184:173	1/1:255:431:431:0:431:100%:1.197E-258:0:37:0:0:233:198	1/1:255:399:399:0:399:100%:2.1245E-239:0:39:0:0:228:171	1/1:255:365:365:0:365:100%:5.9975E-219:0:39:0:0:208:157
NC_000913.3	2829478	.	G	A	.	PASS	ADP=374;WT=0;HET=0;HOM=7;NC=0;ANN=A|synonymous_variant|LOW|srlR|gene-b2707|transcript|TRANSCRIPT_gene-b2707|protein_coding|1/1|c.432G>A|p.Thr144Thr|432/774|432/774|144/257||,A|upstream_gene_variant|MODIFIER|mltB|gene-b2701|transcript|TRANSCRIPT_gene-b2701|protein_coding||c.-3902C>T|||||3902|,A|upstream_gene_variant|MODIFIER|gutQ|gene-b2708|transcript|TRANSCRIPT_gene-b2708|protein_coding||c.-335G>A|||||335|,A|upstream_gene_variant|MODIFIER|norV|gene-b2710|transcript|TRANSCRIPT_gene-b2710|protein_coding||c.-2998G>A|||||2998|,A|upstream_gene_variant|MODIFIER|norW|gene-b2711|transcript|TRANSCRIPT_gene-b2711|protein_coding||c.-4434G>A|||||4434|,A|downstream_gene_variant|MODIFIER|srlA|gene-b2702|transcript|TRANSCRIPT_gene-b2702|protein_coding||c.*3083G>A|||||3083|,A|downstream_gene_variant|MODIFIER|srlE|gene-b2703|transcript|TRANSCRIPT_gene-b2703|protein_coding||c.*2127G>A|||||2127|,A|downstream_gene_variant|MODIFIER|srlB|gene-b2704|transcript|TRANSCRIPT_gene-b2704|protein_coding||c.*1745G>A|||||1745|,A|downstream_gene_variant|MODIFIER|srlD|gene-b2705|transcript|TRANSCRIPT_gene-b2705|protein_coding||c.*962G>A|||||962|,A|downstream_gene_variant|MODIFIER|gutM|gene-b2706|transcript|TRANSCRIPT_gene-b2706|protein_coding||c.*498G>A|||||498|,A|downstream_gene_variant|MODIFIER|norR|gene-b2709|transcript|TRANSCRIPT_gene-b2709|protein_coding||c.*1297C>T|||||1297|	GT:GQ:SDP:DP:RD:AD:FREQ:PVAL:RBQ:ABQ:RDF:RDR:ADF:ADR	1/1:255:308:308:0:308:100%:1.1443E-184:0:39:0:0:157:151	1/1:255:434:434:0:434:100%:1.8768E-260:0:38:0:0:234:200	1/1:255:326:326:0:326:100%:1.7131E-195:0:39:0:0:163:163	1/1:255:364:364:0:364:100%:2.3957E-218:0:39:0:0:195:169	1/1:255:402:402:0:402:100%:3.332E-241:0:38:0:0:205:197	1/1:255:422:422:0:422:100%:3.1049E-253:0:38:0:0:226:196	1/1:255:364:364:0:364:100%:2.3957E-218:0:38:0:0:190:174
NC_000913.3	2829484	.	C	T	.	PASS	ADP=370;WT=0;HET=0;HOM=7;NC=0;ANN=T|synonymous_variant|LOW|srlR|gene-b2707|transcript|TRANSCRIPT_gene-b2707|protein_coding|1/1|c.438C>T|p.Arg146Arg|438/774|438/774|146/257||,T|upstream_gene_variant|MODIFIER|mltB|gene-b2701|transcript|TRANSCRIPT_gene-b2701|protein_coding||c.-3908G>A|||||3908|,T|upstream_gene_variant|MODIFIER|gutQ|gene-b2708|transcript|TRANSCRIPT_gene-b2708|protein_coding||c.-329C>T|||||329|,T|upstream_gene_variant|MODIFIER|norV|gene-b2710|transcript|TRANSCRIPT_gene-b2710|protein_coding||c.-2992C>T|||||2992|,T|upstream_gene_variant|MODIFIER|norW|gene-b2711|transcript|TRANSCRIPT_gene-b2711|protein_coding||c.-4428C>T|||||4428|,T|downstream_gene_variant|MODIFIER|srlA|gene-b2702|transcript|TRANSCRIPT_gene-b2702|protein_coding||c.*3089C>T|||||3089|,T|downstream_gene_variant|MODIFIER|srlE|gene-b2703|transcript|TRANSCRIPT_gene-b2703|protein_coding||c.*2133C>T|||||2133|,T|downstream_gene_variant|MODIFIER|srlB|gene-b2704|transcript|TRANSCRIPT_gene-b2704|protein_coding||c.*1751C>T|||||1751|,T|downstream_gene_variant|MODIFIER|srlD|gene-b2705|transcript|TRANSCRIPT_gene-b2705|protein_coding||c.*968C>T|||||968|,T|downstream_gene_variant|MODIFIER|gutM|gene-b2706|transcript|TRANSCRIPT_gene-b2706|protein_coding||c.*504C>T|||||504|,T|downstream_gene_variant|MODIFIER|norR|gene-b2709|transcript|TRANSCRIPT_gene-b2709|protein_coding||c.*1291G>A|||||1291|	GT:GQ:SDP:DP:RD:AD:FREQ:PVAL:RBQ:ABQ:RDF:RDR:ADF:ADR	1/1:255:298:298:0:298:100%:1.1803E-178:0:39:0:0:155:143	1/1:255:424:424:0:424:100%:1.9451E-254:0:38:0:0:222:202	1/1:255:330:330:0:330:100%:6.7329E-198:0:39:0:0:166:164	1/1:255:364:364:1:363:99.73%:8.7444E-216:37:39:0:1:196:167	1/1:255:406:406:0:406:100%:1.308E-243:0:38:0:0:209:197	1/1:255:424:424:0:424:100%:1.9451E-254:0:38:0:0:224:200	1/1:255:348:348:0:348:100%:1.0061E-208:0:38:0:0:178:170
NC_000913.3	2829511	.	A	G	.	PASS	ADP=379;WT=0;HET=0;HOM=7;NC=0;ANN=G|synonymous_variant|LOW|srlR|gene-b2707|transcript|TRANSCRIPT_gene-b2707|protein_coding|1/1|c.465A>G|p.Gln155Gln|465/774|465/774|155/257||,G|upstream_gene_variant|MODIFIER|mltB|gene-b2701|transcript|TRANSCRIPT_gene-b2701|protein_coding||c.-3935T>C|||||3935|,G|upstream_gene_variant|MODIFIER|gutQ|gene-b2708|transcript|TRANSCRIPT_gene-b2708|protein_coding||c.-302A>G|||||302|,G|upstream_gene_variant|MODIFIER|norV|gene-b2710|transcript|TRANSCRIPT_gene-b2710|protein_coding||c.-2965A>G|||||2965|,G|upstream_gene_variant|MODIFIER|norW|gene-b2711|transcript|TRANSCRIPT_gene-b2711|protein_coding||c.-4401A>G|||||4401|,G|downstream_gene_variant|MODIFIER|srlA|gene-b2702|transcript|TRANSCRIPT_gene-b2702|protein_coding||c.*3116A>G|||||3116|,G|downstream_gene_variant|MODIFIER|srlE|gene-b2703|transcript|TRANSCRIPT_gene-b2703|protein_coding||c.*2160A>G|||||2160|,G|downstream_gene_variant|MODIFIER|srlB|gene-b2704|transcript|TRANSCRIPT_gene-b2704|protein_coding||c.*1778A>G|||||1778|,G|downstream_gene_variant|MODIFIER|srlD|gene-b2705|transcript|TRANSCRIPT_gene-b2705|protein_coding||c.*995A>G|||||995|,G|downstream_gene_variant|MODIFIER|gutM|gene-b2706|transcript|TRANSCRIPT_gene-b2706|protein_coding||c.*531A>G|||||531|,G|downstream_gene_variant|MODIFIER|norR|gene-b2709|transcript|TRANSCRIPT_gene-b2709|protein_coding||c.*1264T>C|||||1264|	GT:GQ:SDP:DP:RD:AD:FREQ:PVAL:RBQ:ABQ:RDF:RDR:ADF:ADR	1/1:255:322:322:0:322:100%:4.3587E-193:0:40:0:0:181:141	1/1:255:450:450:0:450:100%:4.4494E-270:0:38:0:0:225:225	1/1:255:336:336:0:336:100%:1.6586E-201:0:39:0:0:179:157	1/1:255:371:371:0:371:100%:1.4762E-222:0:38:0:0:205:166	1/1:255:396:396:0:396:100%:1.3546E-237:0:38:0:0:186:210	1/1:255:422:422:0:422:100%:3.1049E-253:0:38:0:0:236:186	1/1:255:359:359:0:359:100%:2.4363E-215:0:38:0:0:189:170
NC_000913.3	2832784	.	A	T	.	PASS	ADP=359;WT=0;HET=0;HOM=7;NC=0;ANN=T|synonymous_variant|LOW|norV|gene-b2710|transcript|TRANSCRIPT_gene-b2710|protein_coding|1/1|c.309A>T|p.Thr103Thr|309/1440|309/1440|103/479||,T|upstream_gene_variant|MODIFIER|norR|gene-b2709|transcript|TRANSCRIPT_gene-b2709|protein_coding||c.-495T>A|||||495|,T|upstream_gene_variant|MODIFIER|norW|gene-b2711|transcript|TRANSCRIPT_gene-b2711|protein_coding||c.-1128A>T|||||1128|,T|downstream_gene_variant|MODIFIER|srlD|gene-b2705|transcript|TRANSCRIPT_gene-b2705|protein_coding||c.*4268A>T|||||4268|,T|downstream_gene_variant|MODIFIER|gutM|gene-b2706|transcript|TRANSCRIPT_gene-b2706|protein_coding||c.*3804A>T|||||3804|,T|downstream_gene_variant|MODIFIER|srlR|gene-b2707|transcript|TRANSCRIPT_gene-b2707|protein_coding||c.*2964A>T|||||2964|,T|downstream_gene_variant|MODIFIER|gutQ|gene-b2708|transcript|TRANSCRIPT_gene-b2708|protein_coding||c.*2006A>T|||||2006|,T|downstream_gene_variant|MODIFIER|hypF|gene-b2712|transcript|TRANSCRIPT_gene-b2712|protein_coding||c.*2389T>A|||||2389|,T|downstream_gene_variant|MODIFIER|hydN|gene-b2713|transcript|TRANSCRIPT_gene-b2713|protein_coding||c.*4794T>A|||||4794|	GT:GQ:SDP:DP:RD:AD:FREQ:PVAL:RBQ:ABQ:RDF:RDR:ADF:ADR	1/1:255:367:367:0:367:100%:3.7587E-220:0:40:0:0:205:162	1/1:255:350:350:0:350:100%:6.3062E-210:0:37:0:0:179:171	1/1:255:326:326:0:326:100%:1.7131E-195:0:39:0:0:193:133	1/1:255:321:321:0:321:100%:1.7408E-192:0:39:0:0:178:143	1/1:255:374:374:0:374:100%:2.3159E-224:0:38:0:0:188:186	1/1:255:412:412:0:412:100%:3.2169E-247:0:38:0:0:206:206	1/1:255:363:363:0:363:100%:9.5698E-218:0:39:0:0:184:179
NC_000913.3	2832985	.	A	G	.	PASS	ADP=355;WT=0;HET=0;HOM=7;NC=0;ANN=G|synonymous_variant|LOW|norV|gene-b2710|transcript|TRANSCRIPT_gene-b2710|protein_coding|1/1|c.510A>G|p.Gln170Gln|510/1440|510/1440|170/479||,G|upstream_gene_variant|MODIFIER|norR|gene-b2709|transcript|TRANSCRIPT_gene-b2709|protein_coding||c.-696T>C|||||696|,G|upstream_gene_variant|MODIFIER|norW|gene-b2711|transcript|TRANSCRIPT_gene-b2711|protein_coding||c.-927A>G|||||927|,G|downstream_gene_variant|MODIFIER|srlD|gene-b2705|transcript|TRANSCRIPT_gene-b2705|protein_coding||c.*4469A>G|||||4469|,G|downstream_gene_variant|MODIFIER|gutM|gene-b2706|transcript|TRANSCRIPT_gene-b2706|protein_coding||c.*4005A>G|||||4005|,G|downstream_gene_variant|MODIFIER|srlR|gene-b2707|transcript|TRANSCRIPT_gene-b2707|protein_coding||c.*3165A>G|||||3165|,G|downstream_gene_variant|MODIFIER|gutQ|gene-b2708|transcript|TRANSCRIPT_gene-b2708|protein_coding||c.*2207A>G|||||2207|,G|downstream_gene_variant|MODIFIER|hypF|gene-b2712|transcript|TRANSCRIPT_gene-b2712|protein_coding||c.*2188T>C|||||2188|,G|downstream_gene_variant|MODIFIER|hydN|gene-b2713|transcript|TRANSCRIPT_gene-b2713|protein_coding||c.*4593T>C|||||4593|	GT:GQ:SDP:DP:RD:AD:FREQ:PVAL:RBQ:ABQ:RDF:RDR:ADF:ADR	1/1:255:306:306:0:306:100%:1.825E-183:0:40:0:0:165:141	1/1:255:340:340:0:340:100%:6.5174E-204:0:38:0:0:172:168	1/1:255:342:342:0:342:100%:4.0854E-205:0:38:0:0:178:164	1/1:255:367:367:0:367:100%:3.7587E-220:0:39:0:0:213:154	1/1:255:389:389:0:388:99.74%:8.7873E-233:0:38:0:0:196:192	1/1:255:397:397:0:397:100%:3.3907E-238:0:40:0:0:200:197	1/1:255:345:345:0:345:100%:6.4113E-207:0:40:0:0:169:176
NC_000913.3	2833051	.	G	A	.	PASS	ADP=338;WT=0;HET=0;HOM=7;NC=0;ANN=A|synonymous_variant|LOW|norV|gene-b2710|transcript|TRANSCRIPT_gene-b2710|protein_coding|1/1|c.576G>A|p.Gln192Gln|576/1440|576/1440|192/479||,A|upstream_gene_variant|MODIFIER|norR|gene-b2709|transcript|TRANSCRIPT_gene-b2709|protein_coding||c.-762C>T|||||762|,A|upstream_gene_variant|MODIFIER|norW|gene-b2711|transcript|TRANSCRIPT_gene-b2711|protein_coding||c.-861G>A|||||861|,A|downstream_gene_variant|MODIFIER|srlD|gene-b2705|transcript|TRANSCRIPT_gene-b2705|protein_coding||c.*4535G>A|||||4535|,A|downstream_gene_variant|MODIFIER|gutM|gene-b2706|transcript|TRANSCRIPT_gene-b2706|protein_coding||c.*4071G>A|||||4071|,A|downstream_gene_variant|MODIFIER|srlR|gene-b2707|transcript|TRANSCRIPT_gene-b2707|protein_coding||c.*3231G>A|||||3231|,A|downstream_gene_variant|MODIFIER|gutQ|gene-b2708|transcript|TRANSCRIPT_gene-b2708|protein_coding||c.*2273G>A|||||2273|,A|downstream_gene_variant|MODIFIER|hypF|gene-b2712|transcript|TRANSCRIPT_gene-b2712|protein_coding||c.*2122C>T|||||2122|,A|downstream_gene_variant|MODIFIER|hydN|gene-b2713|transcript|TRANSCRIPT_gene-b2713|protein_coding||c.*4527C>T|||||4527|	GT:GQ:SDP:DP:RD:AD:FREQ:PVAL:RBQ:ABQ:RDF:RDR:ADF:ADR	1/1:255:306:306:0:306:100%:1.825E-183:0:39:0:0:164:142	1/1:255:315:315:0:315:100%:7.0633E-189:0:37:0:0:163:152	1/1:255:324:324:0:324:100%:2.7326E-194:0:39:0:0:176:148	1/1:255:339:339:0:339:100%:2.6031E-203:0:40:0:0:176:163	1/1:255:396:396:0:396:100%:1.3546E-237:0:37:0:0:210:186	1/1:255:383:383:0:383:100%:8.94E-230:0:38:0:0:196:187	1/1:255:308:308:0:308:100%:1.1443E-184:0:39:0:0:164:144
NC_000913.3	2833096	.	A	G	.	PASS	ADP=354;WT=0;HET=0;HOM=7;NC=0;ANN=G|synonymous_variant|LOW|norV|gene-b2710|transcript|TRANSCRIPT_gene-b2710|protein_coding|1/1|c.621A>G|p.Thr207Thr|621/1440|621/1440|207/479||,G|upstream_gene_variant|MODIFIER|norR|gene-b2709|transcript|TRANSCRIPT_gene-b2709|protein_coding||c.-807T>C|||||807|,G|upstream_gene_variant|MODIFIER|norW|gene-b2711|transcript|TRANSCRIPT_gene-b2711|protein_coding||c.-816A>G|||||816|,G|downstream_gene_variant|MODIFIER|srlD|gene-b2705|transcript|TRANSCRIPT_gene-b2705|protein_coding||c.*4580A>G|||||4580|,G|downstream_gene_variant|MODIFIER|gutM|gene-b2706|transcript|TRANSCRIPT_gene-b2706|protein_coding||c.*4116A>G|||||4116|,G|downstream_gene_variant|MODIFIER|srlR|gene-b2707|transcript|TRANSCRIPT_gene-b2707|protein_coding||c.*3276A>G|||||3276|,G|downstream_gene_variant|MODIFIER|gutQ|gene-b2708|transcript|TRANSCRIPT_gene-b2708|protein_coding||c.*2318A>G|||||2318|,G|downstream_gene_variant|MODIFIER|hypF|gene-b2712|transcript|TRANSCRIPT_gene-b2712|protein_coding||c.*2077T>C|||||2077|,G|downstream_gene_variant|MODIFIER|hydN|gene-b2713|transcript|TRANSCRIPT_gene-b2713|protein_coding||c.*4482T>C|||||4482|	GT:GQ:SDP:DP:RD:AD:FREQ:PVAL:RBQ:ABQ:RDF:RDR:ADF:ADR	1/1:255:325:325:0:325:100%:6.8421E-195:0:40:0:0:175:150	1/1:255:329:329:0:329:100%:2.6891E-197:0:38:0:0:184:145	1/1:255:360:360:0:360:100%:6.0993E-216:0:38:0:0:198:162	1/1:255:340:340:0:340:100%:6.5174E-204:0:40:0:0:170:170	1/1:255:390:390:0:390:100%:5.5062E-234:0:39:0:0:214:176	1/1:255:410:410:0:410:100%:5.1346E-246:0:38:0:0:213:197	1/1:255:327:327:0:327:100%:4.2894E-196:0:39:0:0:180:147
NC_000913.3	2833300	.	G	A	.	PASS	ADP=385;WT=0;HET=0;HOM=7;NC=0;ANN=A|synonymous_variant|LOW|norV|gene-b2710|transcript|TRANSCRIPT_gene-b2710|protein_coding|1/1|c.825G>A|p.Gly275Gly|825/1440|825/1440|275/479||,A|upstream_gene_variant|MODIFIER|norR|gene-b2709|transcript|TRANSCRIPT_gene-b2709|protein_coding||c.-1011C>T|||||1011|,A|upstream_gene_variant|MODIFIER|norW|gene-b2711|transcript|TRANSCRIPT_gene-b2711|protein_coding||c.-612G>A|||||612|,A|downstream_gene_variant|MODIFIER|srlD|gene-b2705|transcript|TRANSCRIPT_gene-b2705|protein_coding||c.*4784G>A|||||4784|,A|downstream_gene_variant|MODIFIER|gutM|gene-b2706|transcript|TRANSCRIPT_gene-b2706|protein_coding||c.*4320G>A|||||4320|,A|downstream_gene_variant|MODIFIER|srlR|gene-b2707|transcript|TRANSCRIPT_gene-b2707|protein_coding||c.*3480G>A|||||3480|,A|downstream_gene_variant|MODIFIER|gutQ|gene-b2708|transcript|TRANSCRIPT_gene-b2708|protein_coding||c.*2522G>A|||||2522|,A|downstream_gene_variant|MODIFIER|hypF|gene-b2712|transcript|TRANSCRIPT_gene-b2712|protein_coding||c.*1873C>T|||||1873|,A|downstream_gene_variant|MODIFIER|hydN|gene-b2713|transcript|TRANSCRIPT_gene-b2713|protein_coding||c.*4278C>T|||||4278|,A|downstream_gene_variant|MODIFIER|ascG|gene-b2714|transcript|TRANSCRIPT_gene-b2714|protein_coding||c.*4954C>T|||||4954|	GT:GQ:SDP:DP:RD:AD:FREQ:PVAL:RBQ:ABQ:RDF:RDR:ADF:ADR	1/1:255:326:326:0:325:99.69%:6.8421E-195:0:39:0:0:176:149	1/1:255:367:367:0:367:100%:3.7587E-220:0:37:0:0:180:187	1/1:255:388:388:0:388:100%:8.7873E-233:0:38:0:0:208:180	1/1:255:341:341:0:341:100%:1.6318E-204:0:38:0:0:218:123	1/1:255:450:450:0:450:100%:4.4494E-270:0:37:0:0:268:182	1/1:255:446:446:0:446:100%:1.134E-267:0:38:0:0:250:196	1/1:255:380:380:0:380:100%:5.6992E-228:0:39:0:0:215:165
NC_000913.3	2833375	.	T	C	.	PASS	ADP=412;WT=0;HET=0;HOM=7;NC=0;ANN=C|synonymous_variant|LOW|norV|gene-b2710|transcript|TRANSCRIPT_gene-b2710|protein_coding|1/1|c.900T>C|p.Thr300Thr|900/1440|900/1440|300/479||,C|upstream_gene_variant|MODIFIER|norR|gene-b2709|transcript|TRANSCRIPT_gene-b2709|protein_coding||c.-1086A>G|||||1086|,C|upstream_gene_variant|MODIFIER|norW|gene-b2711|transcript|TRANSCRIPT_gene-b2711|protein_coding||c.-537T>C|||||537|,C|downstream_gene_variant|MODIFIER|srlD|gene-b2705|transcript|TRANSCRIPT_gene-b2705|protein_coding||c.*4859T>C|||||4859|,C|downstream_gene_variant|MODIFIER|gutM|gene-b2706|transcript|TRANSCRIPT_gene-b2706|protein_coding||c.*4395T>C|||||4395|,C|downstream_gene_variant|MODIFIER|srlR|gene-b2707|transcript|TRANSCRIPT_gene-b2707|protein_coding||c.*3555T>C|||||3555|,C|downstream_gene_variant|MODIFIER|gutQ|gene-b2708|transcript|TRANSCRIPT_gene-b2708|protein_coding||c.*2597T>C|||||2597|,C|downstream_gene_variant|MODIFIER|hypF|gene-b2712|transcript|TRANSCRIPT_gene-b2712|protein_coding||c.*1798A>G|||||1798|,C|downstream_gene_variant|MODIFIER|hydN|gene-b2713|transcript|TRANSCRIPT_gene-b2713|protein_coding||c.*4203A>G|||||4203|,C|downstream_gene_variant|MODIFIER|ascG|gene-b2714|transcript|TRANSCRIPT_gene-b2714|protein_coding||c.*4879A>G|||||4879|	GT:GQ:SDP:DP:RD:AD:FREQ:PVAL:RBQ:ABQ:RDF:RDR:ADF:ADR	1/1:255:346:346:0:346:100%:1.6051E-207:0:40:0:0:189:157	1/1:255:393:393:0:393:100%:8.6364E-236:0:38:0:0:187:206	1/1:255:396:396:0:396:100%:1.3546E-237:0:38:0:0:219:177	1/1:255:376:376:0:376:100%:1.4513E-225:0:39:0:0:217:159	1/1:255:461:461:0:461:100%:1.0737E-276:0:39:0:0:276:185	1/1:255:499:499:0:499:100%:1.4784E-299:0:38:0:0:288:211	1/1:255:415:415:0:415:100%:5.0447E-249:0:40:0:0:226:189
NC_000913.3	2833468	.	T	C	.	PASS	ADP=413;WT=0;HET=0;HOM=7;NC=0;ANN=C|synonymous_variant|LOW|norV|gene-b2710|transcript|TRANSCRIPT_gene-b2710|protein_coding|1/1|c.993T>C|p.Thr331Thr|993/1440|993/1440|331/479||,C|upstream_gene_variant|MODIFIER|norR|gene-b2709|transcript|TRANSCRIPT_gene-b2709|protein_coding||c.-1179A>G|||||1179|,C|upstream_gene_variant|MODIFIER|norW|gene-b2711|transcript|TRANSCRIPT_gene-b2711|protein_coding||c.-444T>C|||||444|,C|downstream_gene_variant|MODIFIER|srlD|gene-b2705|transcript|TRANSCRIPT_gene-b2705|protein_coding||c.*4952T>C|||||4952|,C|downstream_gene_variant|MODIFIER|gutM|gene-b2706|transcript|TRANSCRIPT_gene-b2706|protein_coding||c.*4488T>C|||||4488|,C|downstream_gene_variant|MODIFIER|srlR|gene-b2707|transcript|TRANSCRIPT_gene-b2707|protein_coding||c.*3648T>C|||||3648|,C|downstream_gene_variant|MODIFIER|gutQ|gene-b2708|transcript|TRANSCRIPT_gene-b2708|protein_coding||c.*2690T>C|||||2690|,C|downstream_gene_variant|MODIFIER|hypF|gene-b2712|transcript|TRANSCRIPT_gene-b2712|protein_coding||c.*1705A>G|||||1705|,C|downstream_gene_variant|MODIFIER|hydN|gene-b2713|transcript|TRANSCRIPT_gene-b2713|protein_coding||c.*4110A>G|||||4110|,C|downstream_gene_variant|MODIFIER|ascG|gene-b2714|transcript|TRANSCRIPT_gene-b2714|protein_coding||c.*4786A>G|||||4786|	GT:GQ:SDP:DP:RD:AD:FREQ:PVAL:RBQ:ABQ:RDF:RDR:ADF:ADR	1/1:255:370:370:0:370:100%:5.8969E-222:0:39:0:0:217:153	1/1:255:366:366:3:363:99.18%:1.2471E-212:66:37:3:0:200:163	1/1:255:379:379:0:379:100%:2.2767E-227:0:39:0:0:195:184	1/1:255:382:382:0:382:100%:3.5713E-229:0:39:0:0:200:182	1/1:255:502:502:0:502:100%:2.317E-301:0:37:0:0:274:228	1/1:255:485:485:0:485:100%:3.9126E-291:0:38:0:0:277:208	1/1:255:410:410:0:410:100%:5.1346E-246:0:39:0:0:227:183
NC_000913.3	2833471	.	T	A	.	PASS	ADP=411;WT=0;HET=0;HOM=7;NC=0;ANN=A|synonymous_variant|LOW|norV|gene-b2710|transcript|TRANSCRIPT_gene-b2710|protein_coding|1/1|c.996T>A|p.Gly332Gly|996/1440|996/1440|332/479||,A|upstream_gene_variant|MODIFIER|norR|gene-b2709|transcript|TRANSCRIPT_gene-b2709|protein_coding||c.-1182A>T|||||1182|,A|upstream_gene_variant|MODIFIER|norW|gene-b2711|transcript|TRANSCRIPT_gene-b2711|protein_coding||c.-441T>A|||||441|,A|downstream_gene_variant|MODIFIER|srlD|gene-b2705|transcript|TRANSCRIPT_gene-b2705|protein_coding||c.*4955T>A|||||4955|,A|downstream_gene_variant|MODIFIER|gutM|gene-b2706|transcript|TRANSCRIPT_gene-b2706|protein_coding||c.*4491T>A|||||4491|,A|downstream_gene_variant|MODIFIER|srlR|gene-b2707|transcript|TRANSCRIPT_gene-b2707|protein_coding||c.*3651T>A|||||3651|,A|downstream_gene_variant|MODIFIER|gutQ|gene-b2708|transcript|TRANSCRIPT_gene-b2708|protein_coding||c.*2693T>A|||||2693|,A|downstream_gene_variant|MODIFIER|hypF|gene-b2712|transcript|TRANSCRIPT_gene-b2712|protein_coding||c.*1702A>T|||||1702|,A|downstream_gene_variant|MODIFIER|hydN|gene-b2713|transcript|TRANSCRIPT_gene-b2713|protein_coding||c.*4107A>T|||||4107|,A|downstream_gene_variant|MODIFIER|ascG|gene-b2714|transcript|TRANSCRIPT_gene-b2714|protein_coding||c.*4783A>T|||||4783|	GT:GQ:SDP:DP:RD:AD:FREQ:PVAL:RBQ:ABQ:RDF:RDR:ADF:ADR	1/1:255:371:371:0:371:100%:1.4762E-222:0:39:0:0:220:151	1/1:255:366:366:3:363:99.18%:1.2471E-212:74:38:3:0:201:162	1/1:255:373:373:0:373:100%:9.2512E-224:0:39:0:0:195:178	1/1:255:381:381:0:381:100%:1.4267E-228:0:39:0:0:207:174	1/1:255:497:497:0:497:100%:2.3607E-298:0:37:0:0:271:226	1/1:255:488:488:0:488:100%:6.1323E-293:0:38:0:0:277:211	1/1:255:407:407:0:407:100%:3.2741E-244:0:39:0:0:229:178
NC_000913.3	2833507	.	C	A	.	PASS	ADP=396;WT=0;HET=0;HOM=7;NC=0;ANN=A|synonymous_variant|LOW|norV|gene-b2710|transcript|TRANSCRIPT_gene-b2710|protein_coding|1/1|c.1032C>A|p.Gly344Gly|1032/1440|1032/1440|344/479||,A|upstream_gene_variant|MODIFIER|norR|gene-b2709|transcript|TRANSCRIPT_gene-b2709|protein_coding||c.-1218G>T|||||1218|,A|upstream_gene_variant|MODIFIER|norW|gene-b2711|transcript|TRANSCRIPT_gene-b2711|protein_coding||c.-405C>A|||||405|,A|downstream_gene_variant|MODIFIER|srlD|gene-b2705|transcript|TRANSCRIPT_gene-b2705|protein_coding||c.*4991C>A|||||4991|,A|downstream_gene_variant|MODIFIER|gutM|gene-b2706|transcript|TRANSCRIPT_gene-b2706|protein_coding||c.*4527C>A|||||4527|,A|downstream_gene_variant|MODIFIER|srlR|gene-b2707|transcript|TRANSCRIPT_gene-b2707|protein_coding||c.*3687C>A|||||3687|,A|downstream_gene_variant|MODIFIER|gutQ|gene-b2708|transcript|TRANSCRIPT_gene-b2708|protein_coding||c.*2729C>A|||||2729|,A|downstream_gene_variant|MODIFIER|hypF|gene-b2712|transcript|TRANSCRIPT_gene-b2712|protein_coding||c.*1666G>T|||||1666|,A|downstream_gene_variant|MODIFIER|hydN|gene-b2713|transcript|TRANSCRIPT_gene-b2713|protein_coding||c.*4071G>T|||||4071|,A|downstream_gene_variant|MODIFIER|ascG|gene-b2714|transcript|TRANSCRIPT_gene-b2714|protein_coding||c.*4747G>T|||||4747|	GT:GQ:SDP:DP:RD:AD:FREQ:PVAL:RBQ:ABQ:RDF:RDR:ADF:ADR	1/1:255:363:363:0:363:100%:9.5698E-218:0:39:0:0:223:140	1/1:255:346:346:3:343:99.13%:1.1274E-200:74:38:3:0:191:152	1/1:255:371:371:0:371:100%:1.4762E-222:0:38:0:0:184:187	1/1:255:376:376:0:376:100%:1.4513E-225:0:40:0:0:203:173	1/1:255:476:476:0:476:100%:1.0161E-285:0:38:0:0:263:213	1/1:255:445:445:0:445:100%:4.5309E-267:0:38:0:0:235:210	1/1:255:399:399:0:399:100%:2.1245E-239:0:41:0:0:232:167
NC_000913.3	2833582	.	T	C	.	PASS	ADP=398;WT=0;HET=0;HOM=7;NC=0;ANN=C|synonymous_variant|LOW|norV|gene-b2710|transcript|TRANSCRIPT_gene-b2710|protein_coding|1/1|c.1107T>C|p.Leu369Leu|1107/1440|1107/1440|369/479||,C|upstream_gene_variant|MODIFIER|norR|gene-b2709|transcript|TRANSCRIPT_gene-b2709|protein_coding||c.-1293A>G|||||1293|,C|upstream_gene_variant|MODIFIER|norW|gene-b2711|transcript|TRANSCRIPT_gene-b2711|protein_coding||c.-330T>C|||||330|,C|downstream_gene_variant|MODIFIER|gutM|gene-b2706|transcript|TRANSCRIPT_gene-b2706|protein_coding||c.*4602T>C|||||4602|,C|downstream_gene_variant|MODIFIER|srlR|gene-b2707|transcript|TRANSCRIPT_gene-b2707|protein_coding||c.*3762T>C|||||3762|,C|downstream_gene_variant|MODIFIER|gutQ|gene-b2708|transcript|TRANSCRIPT_gene-b2708|protein_coding||c.*2804T>C|||||2804|,C|downstream_gene_variant|MODIFIER|hypF|gene-b2712|transcript|TRANSCRIPT_gene-b2712|protein_coding||c.*1591A>G|||||1591|,C|downstream_gene_variant|MODIFIER|hydN|gene-b2713|transcript|TRANSCRIPT_gene-b2713|protein_coding||c.*3996A>G|||||3996|,C|downstream_gene_variant|MODIFIER|ascG|gene-b2714|transcript|TRANSCRIPT_gene-b2714|protein_coding||c.*4672A>G|||||4672|	GT:GQ:SDP:DP:RD:AD:FREQ:PVAL:RBQ:ABQ:RDF:RDR:ADF:ADR	1/1:255:374:374:0:374:100%:2.3159E-224:0:41:0:0:217:157	1/1:255:389:389:0:389:100%:2.1996E-233:0:39:0:0:215:174	1/1:255:348:348:0:348:100%:1.0061E-208:0:39:0:0:166:182	1/1:255:363:363:0:363:100%:9.5698E-218:0:40:0:0:202:161	1/1:255:459:459:0:459:100%:1.7142E-275:0:38:0:0:225:234	1/1:255:456:456:0:456:100%:1.0935E-273:0:39:0:0:225:231	1/1:255:402:402:0:402:100%:3.332E-241:0:39:0:0:206:196
NC_000913.3	2833594	.	G	C	.	PASS	ADP=403;WT=0;HET=0;HOM=7;NC=0;ANN=C|synonymous_variant|LOW|norV|gene-b2710|transcript|TRANSCRIPT_gene-b2710|protein_coding|1/1|c.1119G>C|p.Ala373Ala|1119/1440|1119/1440|373/479||,C|upstream_gene_variant|MODIFIER|norR|gene-b2709|transcript|TRANSCRIPT_gene-b2709|protein_coding||c.-1305C>G|||||1305|,C|upstream_gene_variant|MODIFIER|norW|gene-b2711|transcript|TRANSCRIPT_gene-b2711|protein_coding||c.-318G>C|||||318|,C|downstream_gene_variant|MODIFIER|gutM|gene-b2706|transcript|TRANSCRIPT_gene-b2706|protein_coding||c.*4614G>C|||||4614|,C|downstream_gene_variant|MODIFIER|srlR|gene-b2707|transcript|TRANSCRIPT_gene-b2707|protein_coding||c.*3774G>C|||||3774|,C|downstream_gene_variant|MODIFIER|gutQ|gene-b2708|transcript|TRANSCRIPT_gene-b2708|protein_coding||c.*2816G>C|||||2816|,C|downstream_gene_variant|MODIFIER|hypF|gene-b2712|transcript|TRANSCRIPT_gene-b2712|protein_coding||c.*1579C>G|||||1579|,C|downstream_gene_variant|MODIFIER|hydN|gene-b2713|transcript|TRANSCRIPT_gene-b2713|protein_coding||c.*3984C>G|||||3984|,C|downstream_gene_variant|MODIFIER|ascG|gene-b2714|transcript|TRANSCRIPT_gene-b2714|protein_coding||c.*4660C>G|||||4660|	GT:GQ:SDP:DP:RD:AD:FREQ:PVAL:RBQ:ABQ:RDF:RDR:ADF:ADR	1/1:255:387:387:0:387:100%:3.5104E-232:0:41:0:0:220:167	1/1:255:390:390:0:390:100%:5.5062E-234:0:38:0:0:204:186	1/1:255:344:344:0:344:100%:2.5608E-206:0:39:0:0:168:176	1/1:255:366:366:0:366:100%:1.5014E-219:0:40:0:0:210:156	1/1:255:463:463:0:463:100%:6.7252E-278:0:38:0:0:233:230	1/1:255:466:466:0:466:100%:1.0542E-279:0:39:0:0:221:245	1/1:255:411:411:0:411:100%:1.2852E-246:0:39:0:0:219:192
NC_000913.3	2833622	.	A	G	.	PASS	ADP=420;WT=0;HET=0;HOM=7;NC=0;ANN=G|missense_variant|MODERATE|norV|gene-b2710|transcript|TRANSCRIPT_gene-b2710|protein_coding|1/1|c.1147A>G|p.Lys383Glu|1147/1440|1147/1440|383/479||,G|upstream_gene_variant|MODIFIER|norR|gene-b2709|transcript|TRANSCRIPT_gene-b2709|protein_coding||c.-1333T>C|||||1333|,G|upstream_gene_variant|MODIFIER|norW|gene-b2711|transcript|TRANSCRIPT_gene-b2711|protein_coding||c.-290A>G|||||290|,G|downstream_gene_variant|MODIFIER|gutM|gene-b2706|transcript|TRANSCRIPT_gene-b2706|protein_coding||c.*4642A>G|||||4642|,G|downstream_gene_variant|MODIFIER|srlR|gene-b2707|transcript|TRANSCRIPT_gene-b2707|protein_coding||c.*3802A>G|||||3802|,G|downstream_gene_variant|MODIFIER|gutQ|gene-b2708|transcript|TRANSCRIPT_gene-b2708|protein_coding||c.*2844A>G|||||2844|,G|downstream_gene_variant|MODIFIER|hypF|gene-b2712|transcript|TRANSCRIPT_gene-b2712|protein_coding||c.*1551T>C|||||1551|,G|downstream_gene_variant|MODIFIER|hydN|gene-b2713|transcript|TRANSCRIPT_gene-b2713|protein_coding||c.*3956T>C|||||3956|,G|downstream_gene_variant|MODIFIER|ascG|gene-b2714|transcript|TRANSCRIPT_gene-b2714|protein_coding||c.*4632T>C|||||4632|	GT:GQ:SDP:DP:RD:AD:FREQ:PVAL:RBQ:ABQ:RDF:RDR:ADF:ADR	1/1:255:417:417:0:417:100%:3.1605E-250:0:40:0:0:231:186	1/1:255:397:397:0:397:100%:3.3907E-238:0:39:0:0:220:177	1/1:255:348:348:0:348:100%:1.0061E-208:0:38:0:0:179:169	1/1:255:386:386:0:386:100%:1.4023E-231:0:40:0:0:225:161	1/1:255:511:511:0:511:100%:8.9174E-307:0:38:0:0:256:255	1/1:255:482:482:0:482:100%:2.4963E-289:0:38:0:0:235:247	1/1:255:405:405:0:405:100%:5.2256E-243:0:39:0:0:226:179
NC_000913.3	2833697	.	A	T	.	PASS	ADP=420;WT=0;HET=0;HOM=7;NC=0;ANN=T|missense_variant|MODERATE|norV|gene-b2710|transcript|TRANSCRIPT_gene-b2710|protein_coding|1/1|c.1222A>T|p.Thr408Ser|1222/1440|1222/1440|408/479||,T|upstream_gene_variant|MODIFIER|norR|gene-b2709|transcript|TRANSCRIPT_gene-b2709|protein_coding||c.-1408T>A|||||1408|,T|upstream_gene_variant|MODIFIER|norW|gene-b2711|transcript|TRANSCRIPT_gene-b2711|protein_coding||c.-215A>T|||||215|,T|downstream_gene_variant|MODIFIER|gutM|gene-b2706|transcript|TRANSCRIPT_gene-b2706|protein_coding||c.*4717A>T|||||4717|,T|downstream_gene_variant|MODIFIER|srlR|gene-b2707|transcript|TRANSCRIPT_gene-b2707|protein_coding||c.*3877A>T|||||3877|,T|downstream_gene_variant|MODIFIER|gutQ|gene-b2708|transcript|TRANSCRIPT_gene-b2708|protein_coding||c.*2919A>T|||||2919|,T|downstream_gene_variant|MODIFIER|hypF|gene-b2712|transcript|TRANSCRIPT_gene-b2712|protein_coding||c.*1476T>A|||||1476|,T|downstream_gene_variant|MODIFIER|hydN|gene-b2713|transcript|TRANSCRIPT_gene-b2713|protein_coding||c.*3881T>A|||||3881|,T|downstream_gene_variant|MODIFIER|ascG|gene-b2714|transcript|TRANSCRIPT_gene-b2714|protein_coding||c.*4557T>A|||||4557|	GT:GQ:SDP:DP:RD:AD:FREQ:PVAL:RBQ:ABQ:RDF:RDR:ADF:ADR	1/1:255:413:413:0:413:100%:8.052E-248:0:39:0:0:241:172	1/1:255:409:409:0:409:100%:2.0513E-245:0:38:0:0:205:204	1/1:255:352:352:0:352:100%:3.9526E-211:0:38:0:0:202:150	1/1:255:426:426:0:426:100%:1.2186E-255:0:39:0:0:250:176	1/1:255:495:495:0:495:100%:3.7696E-297:0:38:0:0:271:224	1/1:255:462:462:0:462:100%:2.6872E-277:0:38:0:0:236:226	1/1:255:386:386:0:386:100%:1.4023E-231:0:40:0:0:215:171
NC_000913.3	2833702	.	A	G	.	PASS	ADP=421;WT=0;HET=0;HOM=7;NC=0;ANN=G|synonymous_variant|LOW|norV|gene-b2710|transcript|TRANSCRIPT_gene-b2710|protein_coding|1/1|c.1227A>G|p.Val409Val|1227/1440|1227/1440|409/479||,G|upstream_gene_variant|MODIFIER|norR|gene-b2709|transcript|TRANSCRIPT_gene-b2709|protein_coding||c.-1413T>C|||||1413|,G|upstream_gene_variant|MODIFIER|norW|gene-b2711|transcript|TRANSCRIPT_gene-b2711|protein_coding||c.-210A>G|||||210|,G|downstream_gene_variant|MODIFIER|gutM|gene-b2706|transcript|TRANSCRIPT_gene-b2706|protein_coding||c.*4722A>G|||||4722|,G|downstream_gene_variant|MODIFIER|srlR|gene-b2707|transcript|TRANSCRIPT_gene-b2707|protein_coding||c.*3882A>G|||||3882|,G|downstream_gene_variant|MODIFIER|gutQ|gene-b2708|transcript|TRANSCRIPT_gene-b2708|protein_coding||c.*2924A>G|||||2924|,G|downstream_gene_variant|MODIFIER|hypF|gene-b2712|transcript|TRANSCRIPT_gene-b2712|protein_coding||c.*1471T>C|||||1471|,G|downstream_gene_variant|MODIFIER|hydN|gene-b2713|transcript|TRANSCRIPT_gene-b2713|protein_coding||c.*3876T>C|||||3876|,G|downstream_gene_variant|MODIFIER|ascG|gene-b2714|transcript|TRANSCRIPT_gene-b2714|protein_coding||c.*4552T>C|||||4552|	GT:GQ:SDP:DP:RD:AD:FREQ:PVAL:RBQ:ABQ:RDF:RDR:ADF:ADR	1/1:255:415:415:0:415:100%:5.0447E-249:0:39:0:0:250:165	1/1:255:405:405:0:405:100%:5.2256E-243:0:38:0:0:204:201	1/1:255:338:338:0:338:100%:1.0397E-202:0:39:0:0:206:132	1/1:255:418:418:0:418:100%:7.9107E-251:0:39:0:0:245:173	1/1:255:501:501:0:501:100%:9.2586E-301:0:38:0:0:277:224	1/1:255:479:479:0:479:100%:1.5926E-287:0:38:0:0:249:230	1/1:255:393:393:0:393:100%:8.6364E-236:0:39:0:0:219:174
NC_000913.3	2833840	.	C	T	.	PASS	ADP=407;WT=0;HET=0;HOM=7;NC=0;ANN=T|synonymous_variant|LOW|norV|gene-b2710|transcript|TRANSCRIPT_gene-b2710|protein_coding|1/1|c.1365C>T|p.Val455Val|1365/1440|1365/1440|455/479||,T|upstream_gene_variant|MODIFIER|norR|gene-b2709|transcript|TRANSCRIPT_gene-b2709|protein_coding||c.-1551G>A|||||1551|,T|upstream_gene_variant|MODIFIER|norW|gene-b2711|transcript|TRANSCRIPT_gene-b2711|protein_coding||c.-72C>T|||||72|,T|downstream_gene_variant|MODIFIER|gutM|gene-b2706|transcript|TRANSCRIPT_gene-b2706|protein_coding||c.*4860C>T|||||4860|,T|downstream_gene_variant|MODIFIER|srlR|gene-b2707|transcript|TRANSCRIPT_gene-b2707|protein_coding||c.*4020C>T|||||4020|,T|downstream_gene_variant|MODIFIER|gutQ|gene-b2708|transcript|TRANSCRIPT_gene-b2708|protein_coding||c.*3062C>T|||||3062|,T|downstream_gene_variant|MODIFIER|hypF|gene-b2712|transcript|TRANSCRIPT_gene-b2712|protein_coding||c.*1333G>A|||||1333|,T|downstream_gene_variant|MODIFIER|hydN|gene-b2713|transcript|TRANSCRIPT_gene-b2713|protein_coding||c.*3738G>A|||||3738|,T|downstream_gene_variant|MODIFIER|ascG|gene-b2714|transcript|TRANSCRIPT_gene-b2714|protein_coding||c.*4414G>A|||||4414|	GT:GQ:SDP:DP:RD:AD:FREQ:PVAL:RBQ:ABQ:RDF:RDR:ADF:ADR	1/1:255:435:435:0:435:100%:4.6973E-261:0:39:0:0:233:202	1/1:255:343:343:0:343:100%:1.0228E-205:0:37:0:0:172:171	1/1:255:367:367:0:367:100%:3.7587E-220:0:39:0:0:200:167	1/1:255:389:389:0:389:100%:2.1996E-233:0:38:0:0:175:214	1/1:255:464:463:0:463:100%:6.7252E-278:0:38:0:0:216:247	1/1:255:455:455:0:455:100%:4.3692E-273:0:38:0:0:249:206	1/1:255:403:403:0:403:100%:8.3404E-242:0:38:0:0:217:186
NC_000913.3	2833891	.	A	C	.	PASS	ADP=399;WT=0;HET=0;HOM=7;NC=0;ANN=C|missense_variant|MODERATE|norV|gene-b2710|transcript|TRANSCRIPT_gene-b2710|protein_coding|1/1|c.1416A>C|p.Glu472Asp|1416/1440|1416/1440|472/479||,C|upstream_gene_variant|MODIFIER|norR|gene-b2709|transcript|TRANSCRIPT_gene-b2709|protein_coding||c.-1602T>G|||||1602|,C|upstream_gene_variant|MODIFIER|norW|gene-b2711|transcript|TRANSCRIPT_gene-b2711|protein_coding||c.-21A>C|||||21|,C|downstream_gene_variant|MODIFIER|gutM|gene-b2706|transcript|TRANSCRIPT_gene-b2706|protein_coding||c.*4911A>C|||||4911|,C|downstream_gene_variant|MODIFIER|srlR|gene-b2707|transcript|TRANSCRIPT_gene-b2707|protein_coding||c.*4071A>C|||||4071|,C|downstream_gene_variant|MODIFIER|gutQ|gene-b2708|transcript|TRANSCRIPT_gene-b2708|protein_coding||c.*3113A>C|||||3113|,C|downstream_gene_variant|MODIFIER|hypF|gene-b2712|transcript|TRANSCRIPT_gene-b2712|protein_coding||c.*1282T>G|||||1282|,C|downstream_gene_variant|MODIFIER|hydN|gene-b2713|transcript|TRANSCRIPT_gene-b2713|protein_coding||c.*3687T>G|||||3687|,C|downstream_gene_variant|MODIFIER|ascG|gene-b2714|transcript|TRANSCRIPT_gene-b2714|protein_coding||c.*4363T>G|||||4363|	GT:GQ:SDP:DP:RD:AD:FREQ:PVAL:RBQ:ABQ:RDF:RDR:ADF:ADR	1/1:255:414:414:0:414:100%:2.0154E-248:0:40:0:0:214:200	1/1:255:355:355:0:355:100%:6.2022E-213:0:37:0:0:175:180	1/1:255:350:350:0:350:100%:6.3062E-210:0:38:0:0:191:159	1/1:255:382:382:0:382:100%:3.5713E-229:0:39:0:0:171:211	1/1:255:441:441:0:441:100%:1.1547E-264:0:38:0:0:211:230	1/1:255:455:455:0:455:100%:4.3692E-273:0:38:0:0:238:217	1/1:255:397:397:0:397:100%:3.3907E-238:0:39:0:0:209:188
NC_000913.3	2833917	.	T	C	.	PASS	ADP=403;WT=0;HET=0;HOM=7;NC=0;ANN=C|synonymous_variant|LOW|norW|gene-b2711|transcript|TRANSCRIPT_gene-b2711|protein_coding|1/1|c.6T>C|p.Ser2Ser|6/1134|6/1134|2/377||,C|upstream_gene_variant|MODIFIER|norR|gene-b2709|transcript|TRANSCRIPT_gene-b2709|protein_coding||c.-1628A>G|||||1628|,C|downstream_gene_variant|MODIFIER|gutM|gene-b2706|transcript|TRANSCRIPT_gene-b2706|protein_coding||c.*4937T>C|||||4937|,C|downstream_gene_variant|MODIFIER|srlR|gene-b2707|transcript|TRANSCRIPT_gene-b2707|protein_coding||c.*4097T>C|||||4097|,C|downstream_gene_variant|MODIFIER|gutQ|gene-b2708|transcript|TRANSCRIPT_gene-b2708|protein_coding||c.*3139T>C|||||3139|,C|downstream_gene_variant|MODIFIER|norV|gene-b2710|transcript|TRANSCRIPT_gene-b2710|protein_coding||c.*2T>C|||||2|,C|downstream_gene_variant|MODIFIER|hypF|gene-b2712|transcript|TRANSCRIPT_gene-b2712|protein_coding||c.*1256A>G|||||1256|,C|downstream_gene_variant|MODIFIER|hydN|gene-b2713|transcript|TRANSCRIPT_gene-b2713|protein_coding||c.*3661A>G|||||3661|,C|downstream_gene_variant|MODIFIER|ascG|gene-b2714|transcript|TRANSCRIPT_gene-b2714|protein_coding||c.*4337A>G|||||4337|	GT:GQ:SDP:DP:RD:AD:FREQ:PVAL:RBQ:ABQ:RDF:RDR:ADF:ADR	1/1:255:391:391:0:391:100%:1.3783E-234:0:39:0:0:203:188	1/1:255:374:374:0:374:100%:2.3159E-224:0:37:0:0:202:172	1/1:255:367:367:0:367:100%:3.7587E-220:0:38:0:0:210:157	1/1:255:387:387:0:387:100%:3.5104E-232:0:38:0:0:179:208	1/1:255:450:450:0:450:100%:4.4494E-270:0:38:0:0:232:218	1/1:255:457:457:0:457:100%:2.7368E-274:0:38:0:0:250:207	1/1:255:398:398:0:398:100%:8.4874E-239:0:39:0:0:218:180
NC_000913.3	2833935	.	C	T	.	PASS	ADP=408;WT=0;HET=0;HOM=7;NC=0;ANN=T|synonymous_variant|LOW|norW|gene-b2711|transcript|TRANSCRIPT_gene-b2711|protein_coding|1/1|c.24C>T|p.Ile8Ile|24/1134|24/1134|8/377||,T|upstream_gene_variant|MODIFIER|norR|gene-b2709|transcript|TRANSCRIPT_gene-b2709|protein_coding||c.-1646G>A|||||1646|,T|downstream_gene_variant|MODIFIER|gutM|gene-b2706|transcript|TRANSCRIPT_gene-b2706|protein_coding||c.*4955C>T|||||4955|,T|downstream_gene_variant|MODIFIER|srlR|gene-b2707|transcript|TRANSCRIPT_gene-b2707|protein_coding||c.*4115C>T|||||4115|,T|downstream_gene_variant|MODIFIER|gutQ|gene-b2708|transcript|TRANSCRIPT_gene-b2708|protein_coding||c.*3157C>T|||||3157|,T|downstream_gene_variant|MODIFIER|norV|gene-b2710|transcript|TRANSCRIPT_gene-b2710|protein_coding||c.*20C>T|||||20|,T|downstream_gene_variant|MODIFIER|hypF|gene-b2712|transcript|TRANSCRIPT_gene-b2712|protein_coding||c.*1238G>A|||||1238|,T|downstream_gene_variant|MODIFIER|hydN|gene-b2713|transcript|TRANSCRIPT_gene-b2713|protein_coding||c.*3643G>A|||||3643|,T|downstream_gene_variant|MODIFIER|ascG|gene-b2714|transcript|TRANSCRIPT_gene-b2714|protein_coding||c.*4319G>A|||||4319|	GT:GQ:SDP:DP:RD:AD:FREQ:PVAL:RBQ:ABQ:RDF:RDR:ADF:ADR	1/1:255:399:399:0:399:100%:2.1245E-239:0:39:0:0:209:190	1/1:255:383:383:0:383:100%:8.94E-230:0:37:0:0:214:169	1/1:255:377:377:0:377:100%:3.6331E-226:0:38:0:0:210:167	1/1:255:378:378:0:378:100%:9.0947E-227:0:38:0:0:179:199	1/1:255:467:467:0:467:100%:2.6384E-280:0:37:0:0:235:232	1/1:255:459:459:0:459:100%:1.7142E-275:0:37:0:0:250:209	1/1:255:396:396:0:396:100%:1.3546E-237:0:40:0:0:228:168
NC_000913.3	2833956	.	C	A	.	PASS	ADP=399;WT=0;HET=0;HOM=7;NC=0;ANN=A|synonymous_variant|LOW|norW|gene-b2711|transcript|TRANSCRIPT_gene-b2711|protein_coding|1/1|c.45C>A|p.Arg15Arg|45/1134|45/1134|15/377||,A|upstream_gene_variant|MODIFIER|norR|gene-b2709|transcript|TRANSCRIPT_gene-b2709|protein_coding||c.-1667G>T|||||1667|,A|downstream_gene_variant|MODIFIER|gutM|gene-b2706|transcript|TRANSCRIPT_gene-b2706|protein_coding||c.*4976C>A|||||4976|,A|downstream_gene_variant|MODIFIER|srlR|gene-b2707|transcript|TRANSCRIPT_gene-b2707|protein_coding||c.*4136C>A|||||4136|,A|downstream_gene_variant|MODIFIER|gutQ|gene-b2708|transcript|TRANSCRIPT_gene-b2708|protein_coding||c.*3178C>A|||||3178|,A|downstream_gene_variant|MODIFIER|norV|gene-b2710|transcript|TRANSCRIPT_gene-b2710|protein_coding||c.*41C>A|||||41|,A|downstream_gene_variant|MODIFIER|hypF|gene-b2712|transcript|TRANSCRIPT_gene-b2712|protein_coding||c.*1217G>T|||||1217|,A|downstream_gene_variant|MODIFIER|hydN|gene-b2713|transcript|TRANSCRIPT_gene-b2713|protein_coding||c.*3622G>T|||||3622|,A|downstream_gene_variant|MODIFIER|ascG|gene-b2714|transcript|TRANSCRIPT_gene-b2714|protein_coding||c.*4298G>T|||||4298|	GT:GQ:SDP:DP:RD:AD:FREQ:PVAL:RBQ:ABQ:RDF:RDR:ADF:ADR	1/1:255:372:372:0:372:100%:3.6955E-223:0:38:0:0:196:176	1/1:255:387:387:0:387:100%:3.5104E-232:0:37:0:0:220:167	1/1:255:360:360:0:360:100%:6.0993E-216:0:39:0:0:207:153	1/1:255:367:367:0:367:100%:3.7587E-220:0:38:0:0:192:175	1/1:255:462:462:0:462:100%:2.6872E-277:0:38:0:0:237:225	1/1:255:463:463:0:463:100%:6.7252E-278:0:38:0:0:255:208	1/1:255:385:385:0:385:100%:5.6021E-231:0:39:0:0:223:162
NC_000913.3	2834005	.	C	T	.	PASS	ADP=404;WT=0;HET=0;HOM=7;NC=0;ANN=T|synonymous_variant|LOW|norW|gene-b2711|transcript|TRANSCRIPT_gene-b2711|protein_coding|1/1|c.94C>T|p.Leu32Leu|94/1134|94/1134|32/377||,T|upstream_gene_variant|MODIFIER|norR|gene-b2709|transcript|TRANSCRIPT_gene-b2709|protein_coding||c.-1716G>A|||||1716|,T|downstream_gene_variant|MODIFIER|srlR|gene-b2707|transcript|TRANSCRIPT_gene-b2707|protein_coding||c.*4185C>T|||||4185|,T|downstream_gene_variant|MODIFIER|gutQ|gene-b2708|transcript|TRANSCRIPT_gene-b2708|protein_coding||c.*3227C>T|||||3227|,T|downstream_gene_variant|MODIFIER|norV|gene-b2710|transcript|TRANSCRIPT_gene-b2710|protein_coding||c.*90C>T|||||90|,T|downstream_gene_variant|MODIFIER|hypF|gene-b2712|transcript|TRANSCRIPT_gene-b2712|protein_coding||c.*1168G>A|||||1168|,T|downstream_gene_variant|MODIFIER|hydN|gene-b2713|transcript|TRANSCRIPT_gene-b2713|protein_coding||c.*3573G>A|||||3573|,T|downstream_gene_variant|MODIFIER|ascG|gene-b2714|transcript|TRANSCRIPT_gene-b2714|protein_coding||c.*4249G>A|||||4249|	GT:GQ:SDP:DP:RD:AD:FREQ:PVAL:RBQ:ABQ:RDF:RDR:ADF:ADR	1/1:255:377:377:0:377:100%:3.6331E-226:0:39:0:0:221:156	1/1:255:403:403:0:403:100%:8.3404E-242:0:37:0:0:239:164	1/1:255:364:364:0:364:100%:2.3957E-218:0:39:0:0:203:161	1/1:255:368:368:0:368:100%:9.4096E-221:0:39:0:0:233:135	1/1:255:441:441:0:441:100%:1.1547E-264:0:38:0:0:255:186	1/1:255:477:477:0:477:100%:2.5429E-286:0:38:0:0:283:194	1/1:255:403:403:0:403:100%:8.3404E-242:0:39:0:0:225:178
NC_000913.3	2834047	.	C	A	.	PASS	ADP=412;WT=0;HET=0;HOM=7;NC=0;ANN=A|missense_variant|MODERATE|norW|gene-b2711|transcript|TRANSCRIPT_gene-b2711|protein_coding|1/1|c.136C>A|p.Leu46Ile|136/1134|136/1134|46/377||,A|upstream_gene_variant|MODIFIER|norR|gene-b2709|transcript|TRANSCRIPT_gene-b2709|protein_coding||c.-1758G>T|||||1758|,A|downstream_gene_variant|MODIFIER|srlR|gene-b2707|transcript|TRANSCRIPT_gene-b2707|protein_coding||c.*4227C>A|||||4227|,A|downstream_gene_variant|MODIFIER|gutQ|gene-b2708|transcript|TRANSCRIPT_gene-b2708|protein_coding||c.*3269C>A|||||3269|,A|downstream_gene_variant|MODIFIER|norV|gene-b2710|transcript|TRANSCRIPT_gene-b2710|protein_coding||c.*132C>A|||||132|,A|downstream_gene_variant|MODIFIER|hypF|gene-b2712|transcript|TRANSCRIPT_gene-b2712|protein_coding||c.*1126G>T|||||1126|,A|downstream_gene_variant|MODIFIER|hydN|gene-b2713|transcript|TRANSCRIPT_gene-b2713|protein_coding||c.*3531G>T|||||3531|,A|downstream_gene_variant|MODIFIER|ascG|gene-b2714|transcript|TRANSCRIPT_gene-b2714|protein_coding||c.*4207G>T|||||4207|	GT:GQ:SDP:DP:RD:AD:FREQ:PVAL:RBQ:ABQ:RDF:RDR:ADF:ADR	1/1:255:394:394:0:394:100%:2.1618E-236:0:39:0:0:227:167	1/1:255:406:406:0:406:100%:1.308E-243:0:38:0:0:241:165	1/1:255:365:365:0:365:100%:5.9975E-219:0:38:0:0:198:167	1/1:255:389:389:0:389:100%:2.1996E-233:0:39:0:0:255:134	1/1:255:434:434:0:434:100%:1.8768E-260:0:38:0:0:254:180	1/1:255:507:507:1:506:99.8%:1.1551E-301:25:38:0:1:297:209	1/1:255:392:392:0:392:100%:3.4502E-235:0:40:0:0:212:180
NC_000913.3	2834561	.	A	T	.	PASS	ADP=409;WT=0;HET=0;HOM=7;NC=0;ANN=T|missense_variant|MODERATE|norW|gene-b2711|transcript|TRANSCRIPT_gene-b2711|protein_coding|1/1|c.650A>T|p.Gln217Leu|650/1134|650/1134|217/377||,T|upstream_gene_variant|MODIFIER|norR|gene-b2709|transcript|TRANSCRIPT_gene-b2709|protein_coding||c.-2272T>A|||||2272|,T|upstream_gene_variant|MODIFIER|ascF|gene-b2715|transcript|TRANSCRIPT_gene-b2715|protein_coding||c.-4963A>T|||||4963|,T|downstream_gene_variant|MODIFIER|srlR|gene-b2707|transcript|TRANSCRIPT_gene-b2707|protein_coding||c.*4741A>T|||||4741|,T|downstream_gene_variant|MODIFIER|gutQ|gene-b2708|transcript|TRANSCRIPT_gene-b2708|protein_coding||c.*3783A>T|||||3783|,T|downstream_gene_variant|MODIFIER|norV|gene-b2710|transcript|TRANSCRIPT_gene-b2710|protein_coding||c.*646A>T|||||646|,T|downstream_gene_variant|MODIFIER|hypF|gene-b2712|transcript|TRANSCRIPT_gene-b2712|protein_coding||c.*612T>A|||||612|,T|downstream_gene_variant|MODIFIER|hydN|gene-b2713|transcript|TRANSCRIPT_gene-b2713|protein_coding||c.*3017T>A|||||3017|,T|downstream_gene_variant|MODIFIER|ascG|gene-b2714|transcript|TRANSCRIPT_gene-b2714|protein_coding||c.*3693T>A|||||3693|	GT:GQ:SDP:DP:RD:AD:FREQ:PVAL:RBQ:ABQ:RDF:RDR:ADF:ADR	1/1:255:355:355:0:354:99.72%:2.4774E-212:0:41:0:0:230:124	1/1:255:381:381:0:381:100%:1.4267E-228:0:38:0:0:208:173	1/1:255:394:394:0:394:100%:2.1618E-236:0:39:0:0:238:156	1/1:255:394:394:0:394:100%:2.1618E-236:0:40:0:0:222:172	1/1:255:459:459:0:459:100%:1.7142E-275:0:38:0:0:278:181	1/1:255:486:486:0:486:100%:9.7915E-292:0:39:0:0:277:209	1/1:255:397:397:0:397:100%:3.3907E-238:0:39:0:0:238:159
NC_000913.3	2834583	.	C	T	.	PASS	ADP=379;WT=0;HET=0;HOM=7;NC=0;ANN=T|synonymous_variant|LOW|norW|gene-b2711|transcript|TRANSCRIPT_gene-b2711|protein_coding|1/1|c.672C>T|p.Arg224Arg|672/1134|672/1134|224/377||,T|upstream_gene_variant|MODIFIER|norR|gene-b2709|transcript|TRANSCRIPT_gene-b2709|protein_coding||c.-2294G>A|||||2294|,T|upstream_gene_variant|MODIFIER|ascF|gene-b2715|transcript|TRANSCRIPT_gene-b2715|protein_coding||c.-4941C>T|||||4941|,T|downstream_gene_variant|MODIFIER|srlR|gene-b2707|transcript|TRANSCRIPT_gene-b2707|protein_coding||c.*4763C>T|||||4763|,T|downstream_gene_variant|MODIFIER|gutQ|gene-b2708|transcript|TRANSCRIPT_gene-b2708|protein_coding||c.*3805C>T|||||3805|,T|downstream_gene_variant|MODIFIER|norV|gene-b2710|transcript|TRANSCRIPT_gene-b2710|protein_coding||c.*668C>T|||||668|,T|downstream_gene_variant|MODIFIER|hypF|gene-b2712|transcript|TRANSCRIPT_gene-b2712|protein_coding||c.*590G>A|||||590|,T|downstream_gene_variant|MODIFIER|hydN|gene-b2713|transcript|TRANSCRIPT_gene-b2713|protein_coding||c.*2995G>A|||||2995|,T|downstream_gene_variant|MODIFIER|ascG|gene-b2714|transcript|TRANSCRIPT_gene-b2714|protein_coding||c.*3671G>A|||||3671|	GT:GQ:SDP:DP:RD:AD:FREQ:PVAL:RBQ:ABQ:RDF:RDR:ADF:ADR	1/1:255:335:335:0:335:100%:6.6246E-201:0:39:0:0:205:130	1/1:255:333:333:0:333:100%:1.0568E-199:0:38:0:0:180:153	1/1:255:367:367:0:367:100%:3.7587E-220:0:39:0:0:220:147	1/1:255:375:375:0:375:100%:5.7975E-225:0:39:0:0:201:174	1/1:255:419:419:0:419:100%:1.98E-251:0:39:0:0:247:172	1/1:255:447:447:0:447:100%:2.8381E-268:0:38:0:0:256:191	1/1:255:381:381:0:381:100%:1.4267E-228:0:38:0:0:227:154
NC_000913.3	2834585	.	A	G	.	PASS	ADP=384;WT=0;HET=0;HOM=7;NC=0;ANN=G|missense_variant|MODERATE|norW|gene-b2711|transcript|TRANSCRIPT_gene-b2711|protein_coding|1/1|c.674A>G|p.Asn225Ser|674/1134|674/1134|225/377||,G|upstream_gene_variant|MODIFIER|norR|gene-b2709|transcript|TRANSCRIPT_gene-b2709|protein_coding||c.-2296T>C|||||2296|,G|upstream_gene_variant|MODIFIER|ascF|gene-b2715|transcript|TRANSCRIPT_gene-b2715|protein_coding||c.-4939A>G|||||4939|,G|downstream_gene_variant|MODIFIER|srlR|gene-b2707|transcript|TRANSCRIPT_gene-b2707|protein_coding||c.*4765A>G|||||4765|,G|downstream_gene_variant|MODIFIER|gutQ|gene-b2708|transcript|TRANSCRIPT_gene-b2708|protein_coding||c.*3807A>G|||||3807|,G|downstream_gene_variant|MODIFIER|norV|gene-b2710|transcript|TRANSCRIPT_gene-b2710|protein_coding||c.*670A>G|||||670|,G|downstream_gene_variant|MODIFIER|hypF|gene-b2712|transcript|TRANSCRIPT_gene-b2712|protein_coding||c.*588T>C|||||588|,G|downstream_gene_variant|MODIFIER|hydN|gene-b2713|transcript|TRANSCRIPT_gene-b2713|protein_coding||c.*2993T>C|||||2993|,G|downstream_gene_variant|MODIFIER|ascG|gene-b2714|transcript|TRANSCRIPT_gene-b2714|protein_coding||c.*3669T>C|||||3669|	GT:GQ:SDP:DP:RD:AD:FREQ:PVAL:RBQ:ABQ:RDF:RDR:ADF:ADR	1/1:255:339:339:0:339:100%:2.6031E-203:0:40:0:0:202:137	1/1:255:340:340:0:340:100%:6.5174E-204:0:38:0:0:176:164	1/1:255:374:374:0:374:100%:2.3159E-224:0:39:0:0:219:155	1/1:255:377:377:0:377:100%:3.6331E-226:0:39:0:0:198:179	1/1:255:425:425:0:425:100%:4.8686E-255:0:39:0:0:248:177	1/1:255:451:451:0:451:100%:1.1136E-270:0:39:0:0:253:198	1/1:255:385:385:0:385:100%:5.6021E-231:0:39:0:0:227:158
NC_000913.3	2834586	.	T	C	.	PASS	ADP=385;WT=0;HET=0;HOM=7;NC=0;ANN=C|synonymous_variant|LOW|norW|gene-b2711|transcript|TRANSCRIPT_gene-b2711|protein_coding|1/1|c.675T>C|p.Asn225Asn|675/1134|675/1134|225/377||,C|upstream_gene_variant|MODIFIER|norR|gene-b2709|transcript|TRANSCRIPT_gene-b2709|protein_coding||c.-2297A>G|||||2297|,C|upstream_gene_variant|MODIFIER|ascF|gene-b2715|transcript|TRANSCRIPT_gene-b2715|protein_coding||c.-4938T>C|||||4938|,C|downstream_gene_variant|MODIFIER|srlR|gene-b2707|transcript|TRANSCRIPT_gene-b2707|protein_coding||c.*4766T>C|||||4766|,C|downstream_gene_variant|MODIFIER|gutQ|gene-b2708|transcript|TRANSCRIPT_gene-b2708|protein_coding||c.*3808T>C|||||3808|,C|downstream_gene_variant|MODIFIER|norV|gene-b2710|transcript|TRANSCRIPT_gene-b2710|protein_coding||c.*671T>C|||||671|,C|downstream_gene_variant|MODIFIER|hypF|gene-b2712|transcript|TRANSCRIPT_gene-b2712|protein_coding||c.*587A>G|||||587|,C|downstream_gene_variant|MODIFIER|hydN|gene-b2713|transcript|TRANSCRIPT_gene-b2713|protein_coding||c.*2992A>G|||||2992|,C|downstream_gene_variant|MODIFIER|ascG|gene-b2714|transcript|TRANSCRIPT_gene-b2714|protein_coding||c.*3668A>G|||||3668|	GT:GQ:SDP:DP:RD:AD:FREQ:PVAL:RBQ:ABQ:RDF:RDR:ADF:ADR	1/1:255:339:339:0:339:100%:2.6031E-203:0:40:0:0:202:137	1/1:255:342:342:0:342:100%:4.0854E-205:0:38:0:0:178:164	1/1:255:373:373:0:373:100%:9.2512E-224:0:39:0:0:220:153	1/1:255:380:380:0:380:100%:5.6992E-228:0:39:0:0:200:180	1/1:255:426:426:0:426:100%:1.2186E-255:0:39:0:0:249:177	1/1:255:454:454:0:454:100%:1.7458E-272:0:39:0:0:255:199	1/1:255:381:381:0:381:100%:1.4267E-228:0:39:0:0:226:155
NC_000913.3	2835731	.	A	G	.	PASS	ADP=367;WT=0;HET=0;HOM=7;NC=0;ANN=G|synonymous_variant|LOW|hypF|gene-b2712|transcript|TRANSCRIPT_gene-b2712|protein_coding|1/1|c.1695T>C|p.Ser565Ser|1695/2253|1695/2253|565/750||,G|upstream_gene_variant|MODIFIER|norR|gene-b2709|transcript|TRANSCRIPT_gene-b2709|protein_coding||c.-3442T>C|||||3442|,G|upstream_gene_variant|MODIFIER|ascF|gene-b2715|transcript|TRANSCRIPT_gene-b2715|protein_coding||c.-3793A>G|||||3793|,G|downstream_gene_variant|MODIFIER|gutQ|gene-b2708|transcript|TRANSCRIPT_gene-b2708|protein_coding||c.*4953A>G|||||4953|,G|downstream_gene_variant|MODIFIER|norV|gene-b2710|transcript|TRANSCRIPT_gene-b2710|protein_coding||c.*1816A>G|||||1816|,G|downstream_gene_variant|MODIFIER|norW|gene-b2711|transcript|TRANSCRIPT_gene-b2711|protein_coding||c.*686A>G|||||686|,G|downstream_gene_variant|MODIFIER|hydN|gene-b2713|transcript|TRANSCRIPT_gene-b2713|protein_coding||c.*1847T>C|||||1847|,G|downstream_gene_variant|MODIFIER|ascG|gene-b2714|transcript|TRANSCRIPT_gene-b2714|protein_coding||c.*2523T>C|||||2523|	GT:GQ:SDP:DP:RD:AD:FREQ:PVAL:RBQ:ABQ:RDF:RDR:ADF:ADR	1/1:255:338:338:0:338:100%:1.0397E-202:0:41:0:0:209:129	1/1:255:351:351:0:351:100%:1.5788E-210:0:38:0:0:208:143	1/1:255:308:308:0:308:100%:1.1443E-184:0:38:0:0:167:141	1/1:255:378:378:0:378:100%:9.0947E-227:0:39:0:0:197:181	1/1:255:397:397:0:397:100%:3.3907E-238:0:37:0:0:181:216	1/1:255:415:415:0:415:100%:5.0447E-249:0:38:0:0:225:190	1/1:255:383:383:0:383:100%:8.94E-230:0:39:0:0:228:155
NC_000913.3	2835733	.	A	G	.	PASS	ADP=367;WT=0;HET=0;HOM=7;NC=0;ANN=G|missense_variant|MODERATE|hypF|gene-b2712|transcript|TRANSCRIPT_gene-b2712|protein_coding|1/1|c.1693T>C|p.Ser565Pro|1693/2253|1693/2253|565/750||,G|upstream_gene_variant|MODIFIER|norR|gene-b2709|transcript|TRANSCRIPT_gene-b2709|protein_coding||c.-3444T>C|||||3444|,G|upstream_gene_variant|MODIFIER|ascF|gene-b2715|transcript|TRANSCRIPT_gene-b2715|protein_coding||c.-3791A>G|||||3791|,G|downstream_gene_variant|MODIFIER|gutQ|gene-b2708|transcript|TRANSCRIPT_gene-b2708|protein_coding||c.*4955A>G|||||4955|,G|downstream_gene_variant|MODIFIER|norV|gene-b2710|transcript|TRANSCRIPT_gene-b2710|protein_coding||c.*1818A>G|||||1818|,G|downstream_gene_variant|MODIFIER|norW|gene-b2711|transcript|TRANSCRIPT_gene-b2711|protein_coding||c.*688A>G|||||688|,G|downstream_gene_variant|MODIFIER|hydN|gene-b2713|transcript|TRANSCRIPT_gene-b2713|protein_coding||c.*1845T>C|||||1845|,G|downstream_gene_variant|MODIFIER|ascG|gene-b2714|transcript|TRANSCRIPT_gene-b2714|protein_coding||c.*2521T>C|||||2521|	GT:GQ:SDP:DP:RD:AD:FREQ:PVAL:RBQ:ABQ:RDF:RDR:ADF:ADR	1/1:255:339:339:0:339:100%:2.6031E-203:0:41:0:0:209:130	1/1:255:350:350:0:350:100%:6.3062E-210:0:38:0:0:207:143	1/1:255:312:312:0:312:100%:4.4989E-187:0:38:0:0:169:143	1/1:255:379:379:0:379:100%:2.2767E-227:0:40:0:0:197:182	1/1:255:393:393:0:393:100%:8.6364E-236:0:37:0:0:181:212	1/1:255:419:419:0:419:100%:1.98E-251:0:39:0:0:228:191	1/1:255:383:383:0:383:100%:8.94E-230:0:39:0:0:227:156
NC_000913.3	2835734	.	G	A	.	PASS	ADP=365;WT=0;HET=0;HOM=7;NC=0;ANN=A|synonymous_variant|LOW|hypF|gene-b2712|transcript|TRANSCRIPT_gene-b2712|protein_coding|1/1|c.1692C>T|p.Tyr564Tyr|1692/2253|1692/2253|564/750||,A|upstream_gene_variant|MODIFIER|norR|gene-b2709|transcript|TRANSCRIPT_gene-b2709|protein_coding||c.-3445C>T|||||3445|,A|upstream_gene_variant|MODIFIER|ascF|gene-b2715|transcript|TRANSCRIPT_gene-b2715|protein_coding||c.-3790G>A|||||3790|,A|downstream_gene_variant|MODIFIER|gutQ|gene-b2708|transcript|TRANSCRIPT_gene-b2708|protein_coding||c.*4956G>A|||||4956|,A|downstream_gene_variant|MODIFIER|norV|gene-b2710|transcript|TRANSCRIPT_gene-b2710|protein_coding||c.*1819G>A|||||1819|,A|downstream_gene_variant|MODIFIER|norW|gene-b2711|transcript|TRANSCRIPT_gene-b2711|protein_coding||c.*689G>A|||||689|,A|downstream_gene_variant|MODIFIER|hydN|gene-b2713|transcript|TRANSCRIPT_gene-b2713|protein_coding||c.*1844C>T|||||1844|,A|downstream_gene_variant|MODIFIER|ascG|gene-b2714|transcript|TRANSCRIPT_gene-b2714|protein_coding||c.*2520C>T|||||2520|	GT:GQ:SDP:DP:RD:AD:FREQ:PVAL:RBQ:ABQ:RDF:RDR:ADF:ADR	1/1:255:337:337:0:337:100%:4.1527E-202:0:41:0:0:207:130	1/1:255:352:352:0:352:100%:3.9526E-211:0:37:0:0:205:147	1/1:255:307:307:0:307:100%:4.5699E-184:0:38:0:0:160:147	1/1:255:377:377:0:377:100%:3.6331E-226:0:39:0:0:192:185	1/1:255:395:395:0:395:100%:5.4115E-237:0:37:0:0:180:215	1/1:255:410:410:0:409:99.76%:2.0513E-245:0:38:0:0:219:190	1/1:255:378:378:0:378:100%:9.0947E-227:0:39:0:0:223:155
NC_000913.3	2835899	.	G	A	.	PASS	ADP=408;WT=0;HET=0;HOM=7;NC=0;ANN=A|synonymous_variant|LOW|hypF|gene-b2712|transcript|TRANSCRIPT_gene-b2712|protein_coding|1/1|c.1527C>T|p.Asn509Asn|1527/2253|1527/2253|509/750||,A|upstream_gene_variant|MODIFIER|norR|gene-b2709|transcript|TRANSCRIPT_gene-b2709|protein_coding||c.-3610C>T|||||3610|,A|upstream_gene_variant|MODIFIER|ascF|gene-b2715|transcript|TRANSCRIPT_gene-b2715|protein_coding||c.-3625G>A|||||3625|,A|downstream_gene_variant|MODIFIER|norV|gene-b2710|transcript|TRANSCRIPT_gene-b2710|protein_coding||c.*1984G>A|||||1984|,A|downstream_gene_variant|MODIFIER|norW|gene-b2711|transcript|TRANSCRIPT_gene-b2711|protein_coding||c.*854G>A|||||854|,A|downstream_gene_variant|MODIFIER|hydN|gene-b2713|transcript|TRANSCRIPT_gene-b2713|protein_coding||c.*1679C>T|||||1679|,A|downstream_gene_variant|MODIFIER|ascG|gene-b2714|transcript|TRANSCRIPT_gene-b2714|protein_coding||c.*2355C>T|||||2355|	GT:GQ:SDP:DP:RD:AD:FREQ:PVAL:RBQ:ABQ:RDF:RDR:ADF:ADR	1/1:255:386:386:0:386:100%:1.4023E-231:0:38:0:0:215:171	1/1:255:387:387:0:387:100%:3.5104E-232:0:37:0:0:204:183	1/1:255:349:349:0:349:100%:2.5189E-209:0:38:0:0:175:174	1/1:255:399:399:0:399:100%:2.1245E-239:0:38:0:0:216:183	1/1:255:443:443:0:443:100%:7.2331E-266:0:38:0:0:240:203	1/1:255:473:473:0:473:100%:6.4825E-284:0:38:0:0:252:221	1/1:255:420:420:0:420:100%:4.956E-252:0:38:0:0:200:220
NC_000913.3	2836652	.	G	T	.	PASS	ADP=428;WT=0;HET=0;HOM=7;NC=0;ANN=T|missense_variant|MODERATE|hypF|gene-b2712|transcript|TRANSCRIPT_gene-b2712|protein_coding|1/1|c.774C>A|p.Asp258Glu|774/2253|774/2253|258/750||,T|upstream_gene_variant|MODIFIER|norR|gene-b2709|transcript|TRANSCRIPT_gene-b2709|protein_coding||c.-4363C>A|||||4363|,T|upstream_gene_variant|MODIFIER|ascF|gene-b2715|transcript|TRANSCRIPT_gene-b2715|protein_coding||c.-2872G>T|||||2872|,T|upstream_gene_variant|MODIFIER|ascB|gene-b2716|transcript|TRANSCRIPT_gene-b2716|protein_coding||c.-4338G>T|||||4338|,T|downstream_gene_variant|MODIFIER|norV|gene-b2710|transcript|TRANSCRIPT_gene-b2710|protein_coding||c.*2737G>T|||||2737|,T|downstream_gene_variant|MODIFIER|norW|gene-b2711|transcript|TRANSCRIPT_gene-b2711|protein_coding||c.*1607G>T|||||1607|,T|downstream_gene_variant|MODIFIER|hydN|gene-b2713|transcript|TRANSCRIPT_gene-b2713|protein_coding||c.*926C>A|||||926|,T|downstream_gene_variant|MODIFIER|ascG|gene-b2714|transcript|TRANSCRIPT_gene-b2714|protein_coding||c.*1602C>A|||||1602|	GT:GQ:SDP:DP:RD:AD:FREQ:PVAL:RBQ:ABQ:RDF:RDR:ADF:ADR	1/1:255:376:376:0:376:100%:1.4513E-225:0:39:0:0:215:161	1/1:255:430:430:0:430:100%:4.7823E-258:0:37:0:0:250:180	1/1:255:336:336:0:336:100%:1.6586E-201:0:38:0:0:201:135	1/1:255:449:449:0:449:100%:1.7778E-269:0:39:0:0:275:174	1/1:255:475:475:0:475:100%:4.0601E-285:0:38:0:0:265:210	1/1:255:512:511:0:511:100%:8.9174E-307:0:38:0:0:305:206	1/1:255:426:425:0:424:99.76%:1.9451E-254:0:40:0:0:239:185
NC_000913.3	2836655	.	A	T	.	PASS	ADP=437;WT=0;HET=0;HOM=7;NC=0;ANN=T|synonymous_variant|LOW|hypF|gene-b2712|transcript|TRANSCRIPT_gene-b2712|protein_coding|1/1|c.771T>A|p.Ala257Ala|771/2253|771/2253|257/750||,T|upstream_gene_variant|MODIFIER|norR|gene-b2709|transcript|TRANSCRIPT_gene-b2709|protein_coding||c.-4366T>A|||||4366|,T|upstream_gene_variant|MODIFIER|ascF|gene-b2715|transcript|TRANSCRIPT_gene-b2715|protein_coding||c.-2869A>T|||||2869|,T|upstream_gene_variant|MODIFIER|ascB|gene-b2716|transcript|TRANSCRIPT_gene-b2716|protein_coding||c.-4335A>T|||||4335|,T|downstream_gene_variant|MODIFIER|norV|gene-b2710|transcript|TRANSCRIPT_gene-b2710|protein_coding||c.*2740A>T|||||2740|,T|downstream_gene_variant|MODIFIER|norW|gene-b2711|transcript|TRANSCRIPT_gene-b2711|protein_coding||c.*1610A>T|||||1610|,T|downstream_gene_variant|MODIFIER|hydN|gene-b2713|transcript|TRANSCRIPT_gene-b2713|protein_coding||c.*923T>A|||||923|,T|downstream_gene_variant|MODIFIER|ascG|gene-b2714|transcript|TRANSCRIPT_gene-b2714|protein_coding||c.*1599T>A|||||1599|	GT:GQ:SDP:DP:RD:AD:FREQ:PVAL:RBQ:ABQ:RDF:RDR:ADF:ADR	1/1:255:378:378:0:378:100%:9.0947E-227:0:40:0:0:216:162	1/1:255:437:437:0:437:100%:2.9425E-262:0:38:0:0:251:186	1/1:255:341:341:0:341:100%:1.6318E-204:0:39:0:0:203:138	1/1:255:457:457:0:457:100%:2.7368E-274:0:40:0:0:277:180	1/1:255:484:484:0:484:100%:1.5634E-290:0:38:0:0:268:216	1/1:255:526:525:0:525:100%:3.3672E-315:0:39:0:0:312:213	1/1:255:442:442:0:442:100%:2.89E-265:0:40:0:0:248:194
NC_000913.3	2836670	.	G	A	.	PASS	ADP=446;WT=0;HET=0;HOM=7;NC=0;ANN=A|synonymous_variant|LOW|hypF|gene-b2712|transcript|TRANSCRIPT_gene-b2712|protein_coding|1/1|c.756C>T|p.Val252Val|756/2253|756/2253|252/750||,A|upstream_gene_variant|MODIFIER|norR|gene-b2709|transcript|TRANSCRIPT_gene-b2709|protein_coding||c.-4381C>T|||||4381|,A|upstream_gene_variant|MODIFIER|ascF|gene-b2715|transcript|TRANSCRIPT_gene-b2715|protein_coding||c.-2854G>A|||||2854|,A|upstream_gene_variant|MODIFIER|ascB|gene-b2716|transcript|TRANSCRIPT_gene-b2716|protein_coding||c.-4320G>A|||||4320|,A|downstream_gene_variant|MODIFIER|norV|gene-b2710|transcript|TRANSCRIPT_gene-b2710|protein_coding||c.*2755G>A|||||2755|,A|downstream_gene_variant|MODIFIER|norW|gene-b2711|transcript|TRANSCRIPT_gene-b2711|protein_coding||c.*1625G>A|||||1625|,A|downstream_gene_variant|MODIFIER|hydN|gene-b2713|transcript|TRANSCRIPT_gene-b2713|protein_coding||c.*908C>T|||||908|,A|downstream_gene_variant|MODIFIER|ascG|gene-b2714|transcript|TRANSCRIPT_gene-b2714|protein_coding||c.*1584C>T|||||1584|	GT:GQ:SDP:DP:RD:AD:FREQ:PVAL:RBQ:ABQ:RDF:RDR:ADF:ADR	1/1:255:384:384:0:384:100%:2.2379E-230:0:38:0:0:217:167	1/1:255:453:453:0:453:100%:6.9754E-272:0:38:0:0:260:193	1/1:255:351:351:0:351:100%:1.5788E-210:0:39:0:0:221:130	1/1:255:458:458:0:458:100%:6.8494E-275:0:39:0:0:272:186	1/1:255:496:496:0:496:100%:9.4334E-298:0:38:0:0:278:218	1/1:255:551:551:0:551:100%:0E0:0:39:0:0:341:210	1/1:255:431:431:0:431:100%:1.197E-258:0:39:0:0:238:193
NC_000913.3	2836703	.	C	T	.	PASS	ADP=464;WT=0;HET=0;HOM=7;NC=0;ANN=T|synonymous_variant|LOW|hypF|gene-b2712|transcript|TRANSCRIPT_gene-b2712|protein_coding|1/1|c.723G>A|p.Ala241Ala|723/2253|723/2253|241/750||,T|upstream_gene_variant|MODIFIER|norR|gene-b2709|transcript|TRANSCRIPT_gene-b2709|protein_coding||c.-4414G>A|||||4414|,T|upstream_gene_variant|MODIFIER|ascF|gene-b2715|transcript|TRANSCRIPT_gene-b2715|protein_coding||c.-2821C>T|||||2821|,T|upstream_gene_variant|MODIFIER|ascB|gene-b2716|transcript|TRANSCRIPT_gene-b2716|protein_coding||c.-4287C>T|||||4287|,T|downstream_gene_variant|MODIFIER|norV|gene-b2710|transcript|TRANSCRIPT_gene-b2710|protein_coding||c.*2788C>T|||||2788|,T|downstream_gene_variant|MODIFIER|norW|gene-b2711|transcript|TRANSCRIPT_gene-b2711|protein_coding||c.*1658C>T|||||1658|,T|downstream_gene_variant|MODIFIER|hydN|gene-b2713|transcript|TRANSCRIPT_gene-b2713|protein_coding||c.*875G>A|||||875|,T|downstream_gene_variant|MODIFIER|ascG|gene-b2714|transcript|TRANSCRIPT_gene-b2714|protein_coding||c.*1551G>A|||||1551|	GT:GQ:SDP:DP:RD:AD:FREQ:PVAL:RBQ:ABQ:RDF:RDR:ADF:ADR	1/1:255:398:398:0:398:100%:8.4874E-239:0:38:0:0:207:191	1/1:255:466:466:0:466:100%:1.0542E-279:0:39:0:0:243:223	1/1:255:381:381:0:381:100%:1.4267E-228:0:39:0:0:201:180	1/1:255:454:454:0:454:100%:1.7458E-272:0:40:0:0:245:209	1/1:255:513:513:0:513:100%:5.5842E-308:0:38:0:0:245:268	1/1:255:561:561:0:561:100%:0E0:0:39:0:0:297:264	1/1:255:477:477:0:477:100%:2.5429E-286:0:40:0:0:210:267
NC_000913.3	2836709	.	A	C	.	PASS	ADP=470;WT=0;HET=0;HOM=7;NC=0;ANN=C|synonymous_variant|LOW|hypF|gene-b2712|transcript|TRANSCRIPT_gene-b2712|protein_coding|1/1|c.717T>G|p.Leu239Leu|717/2253|717/2253|239/750||,C|upstream_gene_variant|MODIFIER|norR|gene-b2709|transcript|TRANSCRIPT_gene-b2709|protein_coding||c.-4420T>G|||||4420|,C|upstream_gene_variant|MODIFIER|ascF|gene-b2715|transcript|TRANSCRIPT_gene-b2715|protein_coding||c.-2815A>C|||||2815|,C|upstream_gene_variant|MODIFIER|ascB|gene-b2716|transcript|TRANSCRIPT_gene-b2716|protein_coding||c.-4281A>C|||||4281|,C|downstream_gene_variant|MODIFIER|norV|gene-b2710|transcript|TRANSCRIPT_gene-b2710|protein_coding||c.*2794A>C|||||2794|,C|downstream_gene_variant|MODIFIER|norW|gene-b2711|transcript|TRANSCRIPT_gene-b2711|protein_coding||c.*1664A>C|||||1664|,C|downstream_gene_variant|MODIFIER|hydN|gene-b2713|transcript|TRANSCRIPT_gene-b2713|protein_coding||c.*869T>G|||||869|,C|downstream_gene_variant|MODIFIER|ascG|gene-b2714|transcript|TRANSCRIPT_gene-b2714|protein_coding||c.*1545T>G|||||1545|	GT:GQ:SDP:DP:RD:AD:FREQ:PVAL:RBQ:ABQ:RDF:RDR:ADF:ADR	1/1:255:393:393:0:393:100%:8.6364E-236:0:38:0:0:202:191	1/1:255:480:480:0:480:100%:3.9858E-288:0:39:0:0:244:236	1/1:255:382:382:0:382:100%:3.5713E-229:0:40:0:0:197:185	1/1:255:470:470:0:469:99.79%:1.6525E-281:0:40:0:0:242:227	1/1:255:510:510:0:510:100%:3.5635E-306:0:38:0:0:236:274	1/1:255:571:571:0:571:100%:0E0:0:39:0:0:298:273	1/1:255:487:487:0:487:100%:2.4504E-292:0:41:0:0:218:269
NC_000913.3	2836784	.	T	G	.	PASS	ADP=443;WT=0;HET=0;HOM=7;NC=0;ANN=G|missense_variant|MODERATE|hypF|gene-b2712|transcript|TRANSCRIPT_gene-b2712|protein_coding|1/1|c.642A>C|p.Lys214Asn|642/2253|642/2253|214/750||,G|upstream_gene_variant|MODIFIER|norR|gene-b2709|transcript|TRANSCRIPT_gene-b2709|protein_coding||c.-4495A>C|||||4495|,G|upstream_gene_variant|MODIFIER|ascF|gene-b2715|transcript|TRANSCRIPT_gene-b2715|protein_coding||c.-2740T>G|||||2740|,G|upstream_gene_variant|MODIFIER|ascB|gene-b2716|transcript|TRANSCRIPT_gene-b2716|protein_coding||c.-4206T>G|||||4206|,G|downstream_gene_variant|MODIFIER|norV|gene-b2710|transcript|TRANSCRIPT_gene-b2710|protein_coding||c.*2869T>G|||||2869|,G|downstream_gene_variant|MODIFIER|norW|gene-b2711|transcript|TRANSCRIPT_gene-b2711|protein_coding||c.*1739T>G|||||1739|,G|downstream_gene_variant|MODIFIER|hydN|gene-b2713|transcript|TRANSCRIPT_gene-b2713|protein_coding||c.*794A>C|||||794|,G|downstream_gene_variant|MODIFIER|ascG|gene-b2714|transcript|TRANSCRIPT_gene-b2714|protein_coding||c.*1470A>C|||||1470|	GT:GQ:SDP:DP:RD:AD:FREQ:PVAL:RBQ:ABQ:RDF:RDR:ADF:ADR	1/1:255:380:380:0:380:100%:5.6992E-228:0:39:0:0:206:174	1/1:255:469:469:0:469:100%:1.6525E-281:0:37:0:0:243:226	1/1:255:397:397:0:397:100%:3.3907E-238:0:37:0:0:180:217	1/1:255:450:450:0:450:100%:4.4494E-270:0:37:0:0:200:250	1/1:255:461:461:0:461:100%:1.0737E-276:0:37:0:0:204:257	1/1:255:523:523:0:523:100%:5.3772E-314:0:37:0:0:231:292	1/1:255:421:421:0:421:100%:1.2405E-252:0:38:0:0:171:250
NC_000913.3	2836835	.	C	T	.	PASS	ADP=424;WT=0;HET=0;HOM=7;NC=0;ANN=T|synonymous_variant|LOW|hypF|gene-b2712|transcript|TRANSCRIPT_gene-b2712|protein_coding|1/1|c.591G>A|p.Ala197Ala|591/2253|591/2253|197/750||,T|upstream_gene_variant|MODIFIER|norR|gene-b2709|transcript|TRANSCRIPT_gene-b2709|protein_coding||c.-4546G>A|||||4546|,T|upstream_gene_variant|MODIFIER|ascF|gene-b2715|transcript|TRANSCRIPT_gene-b2715|protein_coding||c.-2689C>T|||||2689|,T|upstream_gene_variant|MODIFIER|ascB|gene-b2716|transcript|TRANSCRIPT_gene-b2716|protein_coding||c.-4155C>T|||||4155|,T|downstream_gene_variant|MODIFIER|norV|gene-b2710|transcript|TRANSCRIPT_gene-b2710|protein_coding||c.*2920C>T|||||2920|,T|downstream_gene_variant|MODIFIER|norW|gene-b2711|transcript|TRANSCRIPT_gene-b2711|protein_coding||c.*1790C>T|||||1790|,T|downstream_gene_variant|MODIFIER|hydN|gene-b2713|transcript|TRANSCRIPT_gene-b2713|protein_coding||c.*743G>A|||||743|,T|downstream_gene_variant|MODIFIER|ascG|gene-b2714|transcript|TRANSCRIPT_gene-b2714|protein_coding||c.*1419G>A|||||1419|	GT:GQ:SDP:DP:RD:AD:FREQ:PVAL:RBQ:ABQ:RDF:RDR:ADF:ADR	1/1:255:382:382:0:382:100%:3.5713E-229:0:40:0:0:212:170	1/1:255:461:461:0:461:100%:1.0737E-276:0:37:0:0:259:202	1/1:255:369:369:0:369:100%:2.3556E-221:0:39:0:0:195:174	1/1:255:425:425:0:425:100%:4.8686E-255:0:38:0:0:207:218	1/1:255:440:440:0:440:100%:4.6135E-264:0:38:0:0:219:221	1/1:255:488:488:0:488:100%:6.1323E-293:0:38:0:0:241:247	1/1:255:403:403:0:403:100%:8.3404E-242:0:39:0:0:221:182
NC_000913.3	2836937	.	G	A	.	PASS	ADP=389;WT=0;HET=0;HOM=7;NC=0;ANN=A|synonymous_variant|LOW|hypF|gene-b2712|transcript|TRANSCRIPT_gene-b2712|protein_coding|1/1|c.489C>T|p.Asp163Asp|489/2253|489/2253|163/750||,A|upstream_gene_variant|MODIFIER|norR|gene-b2709|transcript|TRANSCRIPT_gene-b2709|protein_coding||c.-4648C>T|||||4648|,A|upstream_gene_variant|MODIFIER|ascF|gene-b2715|transcript|TRANSCRIPT_gene-b2715|protein_coding||c.-2587G>A|||||2587|,A|upstream_gene_variant|MODIFIER|ascB|gene-b2716|transcript|TRANSCRIPT_gene-b2716|protein_coding||c.-4053G>A|||||4053|,A|downstream_gene_variant|MODIFIER|norV|gene-b2710|transcript|TRANSCRIPT_gene-b2710|protein_coding||c.*3022G>A|||||3022|,A|downstream_gene_variant|MODIFIER|norW|gene-b2711|transcript|TRANSCRIPT_gene-b2711|protein_coding||c.*1892G>A|||||1892|,A|downstream_gene_variant|MODIFIER|hydN|gene-b2713|transcript|TRANSCRIPT_gene-b2713|protein_coding||c.*641C>T|||||641|,A|downstream_gene_variant|MODIFIER|ascG|gene-b2714|transcript|TRANSCRIPT_gene-b2714|protein_coding||c.*1317C>T|||||1317|	GT:GQ:SDP:DP:RD:AD:FREQ:PVAL:RBQ:ABQ:RDF:RDR:ADF:ADR	1/1:255:363:363:0:363:100%:9.5698E-218:0:39:0:0:181:182	1/1:255:450:450:0:450:100%:4.4494E-270:0:37:0:0:220:230	1/1:255:345:345:0:345:100%:6.4113E-207:0:39:0:0:192:153	1/1:255:371:371:0:371:100%:1.4762E-222:0:39:0:0:197:174	1/1:255:414:414:0:414:100%:2.0154E-248:0:37:0:0:207:207	1/1:255:435:435:0:435:100%:4.6973E-261:0:38:0:0:216:219	1/1:255:348:348:0:348:100%:1.0061E-208:0:39:0:0:197:151
NC_000913.3	2836952	.	T	C	.	PASS	ADP=391;WT=0;HET=0;HOM=7;NC=0;ANN=C|synonymous_variant|LOW|hypF|gene-b2712|transcript|TRANSCRIPT_gene-b2712|protein_coding|1/1|c.474A>G|p.Leu158Leu|474/2253|474/2253|158/750||,C|upstream_gene_variant|MODIFIER|norR|gene-b2709|transcript|TRANSCRIPT_gene-b2709|protein_coding||c.-4663A>G|||||4663|,C|upstream_gene_variant|MODIFIER|ascF|gene-b2715|transcript|TRANSCRIPT_gene-b2715|protein_coding||c.-2572T>C|||||2572|,C|upstream_gene_variant|MODIFIER|ascB|gene-b2716|transcript|TRANSCRIPT_gene-b2716|protein_coding||c.-4038T>C|||||4038|,C|downstream_gene_variant|MODIFIER|norV|gene-b2710|transcript|TRANSCRIPT_gene-b2710|protein_coding||c.*3037T>C|||||3037|,C|downstream_gene_variant|MODIFIER|norW|gene-b2711|transcript|TRANSCRIPT_gene-b2711|protein_coding||c.*1907T>C|||||1907|,C|downstream_gene_variant|MODIFIER|hydN|gene-b2713|transcript|TRANSCRIPT_gene-b2713|protein_coding||c.*626A>G|||||626|,C|downstream_gene_variant|MODIFIER|ascG|gene-b2714|transcript|TRANSCRIPT_gene-b2714|protein_coding||c.*1302A>G|||||1302|	GT:GQ:SDP:DP:RD:AD:FREQ:PVAL:RBQ:ABQ:RDF:RDR:ADF:ADR	1/1:255:359:359:0:359:100%:2.4363E-215:0:39:0:0:182:177	1/1:255:437:437:0:437:100%:2.9425E-262:0:37:0:0:210:227	1/1:255:364:364:0:364:100%:2.3957E-218:0:40:0:0:187:177	1/1:255:379:379:0:379:100%:2.2767E-227:0:39:0:0:191:188	1/1:255:417:417:0:417:100%:3.1605E-250:0:38:0:0:203:214	1/1:255:440:440:0:440:100%:4.6135E-264:0:39:0:0:216:224	1/1:255:345:345:0:345:100%:6.4113E-207:0:40:0:0:186:159
NC_000913.3	2836970	.	C	T	.	PASS	ADP=376;WT=0;HET=0;HOM=7;NC=0;ANN=T|synonymous_variant|LOW|hypF|gene-b2712|transcript|TRANSCRIPT_gene-b2712|protein_coding|1/1|c.456G>A|p.Val152Val|456/2253|456/2253|152/750||,T|upstream_gene_variant|MODIFIER|norR|gene-b2709|transcript|TRANSCRIPT_gene-b2709|protein_coding||c.-4681G>A|||||4681|,T|upstream_gene_variant|MODIFIER|ascF|gene-b2715|transcript|TRANSCRIPT_gene-b2715|protein_coding||c.-2554C>T|||||2554|,T|upstream_gene_variant|MODIFIER|ascB|gene-b2716|transcript|TRANSCRIPT_gene-b2716|protein_coding||c.-4020C>T|||||4020|,T|downstream_gene_variant|MODIFIER|norV|gene-b2710|transcript|TRANSCRIPT_gene-b2710|protein_coding||c.*3055C>T|||||3055|,T|downstream_gene_variant|MODIFIER|norW|gene-b2711|transcript|TRANSCRIPT_gene-b2711|protein_coding||c.*1925C>T|||||1925|,T|downstream_gene_variant|MODIFIER|hydN|gene-b2713|transcript|TRANSCRIPT_gene-b2713|protein_coding||c.*608G>A|||||608|,T|downstream_gene_variant|MODIFIER|ascG|gene-b2714|transcript|TRANSCRIPT_gene-b2714|protein_coding||c.*1284G>A|||||1284|	GT:GQ:SDP:DP:RD:AD:FREQ:PVAL:RBQ:ABQ:RDF:RDR:ADF:ADR	1/1:255:339:339:0:339:100%:2.6031E-203:0:38:0:0:167:172	1/1:255:414:414:0:414:100%:2.0154E-248:0:37:0:0:183:231	1/1:255:345:345:0:345:100%:6.4113E-207:0:39:0:0:175:170	1/1:255:363:363:0:363:100%:9.5698E-218:0:38:0:0:172:191	1/1:255:396:396:0:396:100%:1.3546E-237:0:37:0:0:206:190	1/1:255:436:436:0:436:100%:1.1757E-261:0:38:0:0:221:215	1/1:255:343:343:0:343:100%:1.0228E-205:0:39:0:0:169:174
NC_000913.3	2837021	.	G	A	.	PASS	ADP=367;WT=0;HET=0;HOM=7;NC=0;ANN=A|synonymous_variant|LOW|hypF|gene-b2712|transcript|TRANSCRIPT_gene-b2712|protein_coding|1/1|c.405C>T|p.Gly135Gly|405/2253|405/2253|135/750||,A|upstream_gene_variant|MODIFIER|norR|gene-b2709|transcript|TRANSCRIPT_gene-b2709|protein_coding||c.-4732C>T|||||4732|,A|upstream_gene_variant|MODIFIER|ascF|gene-b2715|transcript|TRANSCRIPT_gene-b2715|protein_coding||c.-2503G>A|||||2503|,A|upstream_gene_variant|MODIFIER|ascB|gene-b2716|transcript|TRANSCRIPT_gene-b2716|protein_coding||c.-3969G>A|||||3969|,A|downstream_gene_variant|MODIFIER|norV|gene-b2710|transcript|TRANSCRIPT_gene-b2710|protein_coding||c.*3106G>A|||||3106|,A|downstream_gene_variant|MODIFIER|norW|gene-b2711|transcript|TRANSCRIPT_gene-b2711|protein_coding||c.*1976G>A|||||1976|,A|downstream_gene_variant|MODIFIER|hydN|gene-b2713|transcript|TRANSCRIPT_gene-b2713|protein_coding||c.*557C>T|||||557|,A|downstream_gene_variant|MODIFIER|ascG|gene-b2714|transcript|TRANSCRIPT_gene-b2714|protein_coding||c.*1233C>T|||||1233|	GT:GQ:SDP:DP:RD:AD:FREQ:PVAL:RBQ:ABQ:RDF:RDR:ADF:ADR	1/1:255:320:320:0:320:100%:6.9522E-192:0:38:0:0:160:160	1/1:255:414:414:0:413:99.76%:8.052E-248:0:36:0:0:176:237	1/1:255:321:321:0:321:100%:1.7408E-192:0:38:0:0:153:168	1/1:255:367:367:0:367:100%:3.7587E-220:0:38:0:0:178:189	1/1:255:370:370:0:370:100%:5.8969E-222:0:36:0:0:185:185	1/1:255:431:431:0:431:100%:1.197E-258:0:37:0:0:207:224	1/1:255:348:348:0:348:100%:1.0061E-208:0:37:0:0:159:189
NC_000913.3	2837024	.	G	A	.	PASS	ADP=360;WT=0;HET=0;HOM=7;NC=0;ANN=A|synonymous_variant|LOW|hypF|gene-b2712|transcript|TRANSCRIPT_gene-b2712|protein_coding|1/1|c.402C>T|p.Cys134Cys|402/2253|402/2253|134/750||,A|upstream_gene_variant|MODIFIER|norR|gene-b2709|transcript|TRANSCRIPT_gene-b2709|protein_coding||c.-4735C>T|||||4735|,A|upstream_gene_variant|MODIFIER|ascF|gene-b2715|transcript|TRANSCRIPT_gene-b2715|protein_coding||c.-2500G>A|||||2500|,A|upstream_gene_variant|MODIFIER|ascB|gene-b2716|transcript|TRANSCRIPT_gene-b2716|protein_coding||c.-3966G>A|||||3966|,A|downstream_gene_variant|MODIFIER|norV|gene-b2710|transcript|TRANSCRIPT_gene-b2710|protein_coding||c.*3109G>A|||||3109|,A|downstream_gene_variant|MODIFIER|norW|gene-b2711|transcript|TRANSCRIPT_gene-b2711|protein_coding||c.*1979G>A|||||1979|,A|downstream_gene_variant|MODIFIER|hydN|gene-b2713|transcript|TRANSCRIPT_gene-b2713|protein_coding||c.*554C>T|||||554|,A|downstream_gene_variant|MODIFIER|ascG|gene-b2714|transcript|TRANSCRIPT_gene-b2714|protein_coding||c.*1230C>T|||||1230|	GT:GQ:SDP:DP:RD:AD:FREQ:PVAL:RBQ:ABQ:RDF:RDR:ADF:ADR	1/1:255:315:315:0:315:100%:7.0633E-189:0:38:0:0:154:161	1/1:255:405:405:0:405:100%:5.2256E-243:0:36:0:0:171:234	1/1:255:312:312:0:312:100%:4.4989E-187:0:38:0:0:146:166	1/1:255:362:362:0:362:100%:3.8226E-217:0:38:0:0:176:186	1/1:255:368:368:0:368:100%:9.4096E-221:0:36:0:0:186:182	1/1:255:418:418:0:418:100%:7.9107E-251:0:37:0:0:201:217	1/1:255:342:342:0:342:100%:4.0854E-205:0:37:0:0:155:187
NC_000913.3	2837030	.	G	A	.	PASS	ADP=370;WT=0;HET=0;HOM=7;NC=0;ANN=A|synonymous_variant|LOW|hypF|gene-b2712|transcript|TRANSCRIPT_gene-b2712|protein_coding|1/1|c.396C>T|p.Thr132Thr|396/2253|396/2253|132/750||,A|upstream_gene_variant|MODIFIER|norR|gene-b2709|transcript|TRANSCRIPT_gene-b2709|protein_coding||c.-4741C>T|||||4741|,A|upstream_gene_variant|MODIFIER|ascF|gene-b2715|transcript|TRANSCRIPT_gene-b2715|protein_coding||c.-2494G>A|||||2494|,A|upstream_gene_variant|MODIFIER|ascB|gene-b2716|transcript|TRANSCRIPT_gene-b2716|protein_coding||c.-3960G>A|||||3960|,A|downstream_gene_variant|MODIFIER|norV|gene-b2710|transcript|TRANSCRIPT_gene-b2710|protein_coding||c.*3115G>A|||||3115|,A|downstream_gene_variant|MODIFIER|norW|gene-b2711|transcript|TRANSCRIPT_gene-b2711|protein_coding||c.*1985G>A|||||1985|,A|downstream_gene_variant|MODIFIER|hydN|gene-b2713|transcript|TRANSCRIPT_gene-b2713|protein_coding||c.*548C>T|||||548|,A|downstream_gene_variant|MODIFIER|ascG|gene-b2714|transcript|TRANSCRIPT_gene-b2714|protein_coding||c.*1224C>T|||||1224|	GT:GQ:SDP:DP:RD:AD:FREQ:PVAL:RBQ:ABQ:RDF:RDR:ADF:ADR	1/1:255:327:327:0:327:100%:4.2894E-196:0:38:0:0:158:169	1/1:255:402:402:0:402:100%:3.332E-241:0:36:0:0:183:219	1/1:255:335:335:0:335:100%:6.6246E-201:0:38:0:0:167:168	1/1:255:367:367:0:367:100%:3.7587E-220:0:38:0:0:185:182	1/1:255:375:375:0:375:100%:5.7975E-225:0:37:0:0:193:182	1/1:255:436:436:0:436:100%:1.1757E-261:0:37:0:0:218:218	1/1:255:352:352:0:352:100%:3.9526E-211:0:37:0:0:163:189
NC_000913.3	2837105	.	A	G	.	PASS	ADP=367;WT=0;HET=0;HOM=7;NC=0;ANN=G|synonymous_variant|LOW|hypF|gene-b2712|transcript|TRANSCRIPT_gene-b2712|protein_coding|1/1|c.321T>C|p.Ala107Ala|321/2253|321/2253|107/750||,G|upstream_gene_variant|MODIFIER|norR|gene-b2709|transcript|TRANSCRIPT_gene-b2709|protein_coding||c.-4816T>C|||||4816|,G|upstream_gene_variant|MODIFIER|ascF|gene-b2715|transcript|TRANSCRIPT_gene-b2715|protein_coding||c.-2419A>G|||||2419|,G|upstream_gene_variant|MODIFIER|ascB|gene-b2716|transcript|TRANSCRIPT_gene-b2716|protein_coding||c.-3885A>G|||||3885|,G|downstream_gene_variant|MODIFIER|norV|gene-b2710|transcript|TRANSCRIPT_gene-b2710|protein_coding||c.*3190A>G|||||3190|,G|downstream_gene_variant|MODIFIER|norW|gene-b2711|transcript|TRANSCRIPT_gene-b2711|protein_coding||c.*2060A>G|||||2060|,G|downstream_gene_variant|MODIFIER|hydN|gene-b2713|transcript|TRANSCRIPT_gene-b2713|protein_coding||c.*473T>C|||||473|,G|downstream_gene_variant|MODIFIER|ascG|gene-b2714|transcript|TRANSCRIPT_gene-b2714|protein_coding||c.*1149T>C|||||1149|	GT:GQ:SDP:DP:RD:AD:FREQ:PVAL:RBQ:ABQ:RDF:RDR:ADF:ADR	1/1:255:338:338:0:338:100%:1.0397E-202:0:39:0:0:188:150	1/1:255:398:398:0:398:100%:8.4874E-239:0:37:0:0:195:203	1/1:255:315:315:0:315:100%:7.0633E-189:0:38:0:0:186:129	1/1:255:367:367:0:367:100%:3.7587E-220:0:39:0:0:200:167	1/1:255:390:390:0:390:100%:5.5062E-234:0:38:0:0:213:177	1/1:255:429:429:0:429:100%:1.9107E-257:0:38:0:0:228:201	1/1:255:335:335:0:335:100%:6.6246E-201:0:38:0:0:190:145
NC_000913.3	2837114	.	G	C	.	PASS	ADP=363;WT=0;HET=0;HOM=7;NC=0;ANN=C|synonymous_variant|LOW|hypF|gene-b2712|transcript|TRANSCRIPT_gene-b2712|protein_coding|1/1|c.312C>G|p.Pro104Pro|312/2253|312/2253|104/750||,C|upstream_gene_variant|MODIFIER|norR|gene-b2709|transcript|TRANSCRIPT_gene-b2709|protein_coding||c.-4825C>G|||||4825|,C|upstream_gene_variant|MODIFIER|ascF|gene-b2715|transcript|TRANSCRIPT_gene-b2715|protein_coding||c.-2410G>C|||||2410|,C|upstream_gene_variant|MODIFIER|ascB|gene-b2716|transcript|TRANSCRIPT_gene-b2716|protein_coding||c.-3876G>C|||||3876|,C|downstream_gene_variant|MODIFIER|norV|gene-b2710|transcript|TRANSCRIPT_gene-b2710|protein_coding||c.*3199G>C|||||3199|,C|downstream_gene_variant|MODIFIER|norW|gene-b2711|transcript|TRANSCRIPT_gene-b2711|protein_coding||c.*2069G>C|||||2069|,C|downstream_gene_variant|MODIFIER|hydN|gene-b2713|transcript|TRANSCRIPT_gene-b2713|protein_coding||c.*464C>G|||||464|,C|downstream_gene_variant|MODIFIER|ascG|gene-b2714|transcript|TRANSCRIPT_gene-b2714|protein_coding||c.*1140C>G|||||1140|	GT:GQ:SDP:DP:RD:AD:FREQ:PVAL:RBQ:ABQ:RDF:RDR:ADF:ADR	1/1:255:338:338:1:337:99.7%:3.5247E-200:19:39:0:1:187:150	1/1:255:407:407:6:401:98.53%:2.1758E-231:34:37:0:6:200:201	1/1:255:309:309:1:307:99.35%:3.536E-182:19:38:0:1:179:128	1/1:255:359:359:3:356:99.16%:1.9103E-208:19:38:0:3:198:158	1/1:255:394:394:4:390:98.98%:2.2263E-227:32:37:0:4:211:179	1/1:255:417:417:6:411:98.56%:2.4266E-237:22:38:0:6:216:195	1/1:255:322:322:1:321:99.69%:1.4079E-190:19:38:0:1:178:143
NC_000913.3	2837117	.	A	G	.	PASS	ADP=361;WT=0;HET=0;HOM=7;NC=0;ANN=G|synonymous_variant|LOW|hypF|gene-b2712|transcript|TRANSCRIPT_gene-b2712|protein_coding|1/1|c.309T>C|p.Val103Val|309/2253|309/2253|103/750||,G|upstream_gene_variant|MODIFIER|norR|gene-b2709|transcript|TRANSCRIPT_gene-b2709|protein_coding||c.-4828T>C|||||4828|,G|upstream_gene_variant|MODIFIER|ascF|gene-b2715|transcript|TRANSCRIPT_gene-b2715|protein_coding||c.-2407A>G|||||2407|,G|upstream_gene_variant|MODIFIER|ascB|gene-b2716|transcript|TRANSCRIPT_gene-b2716|protein_coding||c.-3873A>G|||||3873|,G|downstream_gene_variant|MODIFIER|norV|gene-b2710|transcript|TRANSCRIPT_gene-b2710|protein_coding||c.*3202A>G|||||3202|,G|downstream_gene_variant|MODIFIER|norW|gene-b2711|transcript|TRANSCRIPT_gene-b2711|protein_coding||c.*2072A>G|||||2072|,G|downstream_gene_variant|MODIFIER|hydN|gene-b2713|transcript|TRANSCRIPT_gene-b2713|protein_coding||c.*461T>C|||||461|,G|downstream_gene_variant|MODIFIER|ascG|gene-b2714|transcript|TRANSCRIPT_gene-b2714|protein_coding||c.*1137T>C|||||1137|	GT:GQ:SDP:DP:RD:AD:FREQ:PVAL:RBQ:ABQ:RDF:RDR:ADF:ADR	1/1:255:336:336:0:336:100%:1.6586E-201:0:39:0:0:181:155	1/1:255:407:407:5:402:98.77%:3.1609E-233:29:37:0:5:199:203	1/1:255:304:304:0:304:100%:2.9104E-182:0:38:0:0:179:125	1/1:255:354:354:0:354:100%:2.4774E-212:0:38:0:0:197:157	1/1:255:396:396:3:393:99.24%:1.4233E-230:29:38:0:3:206:187	1/1:255:415:415:1:414:99.76%:2.0986E-246:29:38:0:1:211:203	1/1:255:320:320:0:320:100%:6.9522E-192:0:38:0:0:177:143
NC_000913.3	2837156	.	T	G	.	PASS	ADP=367;WT=0;HET=0;HOM=7;NC=0;ANN=G|synonymous_variant|LOW|hypF|gene-b2712|transcript|TRANSCRIPT_gene-b2712|protein_coding|1/1|c.270A>C|p.Ile90Ile|270/2253|270/2253|90/750||,G|upstream_gene_variant|MODIFIER|norR|gene-b2709|transcript|TRANSCRIPT_gene-b2709|protein_coding||c.-4867A>C|||||4867|,G|upstream_gene_variant|MODIFIER|ascF|gene-b2715|transcript|TRANSCRIPT_gene-b2715|protein_coding||c.-2368T>G|||||2368|,G|upstream_gene_variant|MODIFIER|ascB|gene-b2716|transcript|TRANSCRIPT_gene-b2716|protein_coding||c.-3834T>G|||||3834|,G|downstream_gene_variant|MODIFIER|norV|gene-b2710|transcript|TRANSCRIPT_gene-b2710|protein_coding||c.*3241T>G|||||3241|,G|downstream_gene_variant|MODIFIER|norW|gene-b2711|transcript|TRANSCRIPT_gene-b2711|protein_coding||c.*2111T>G|||||2111|,G|downstream_gene_variant|MODIFIER|hydN|gene-b2713|transcript|TRANSCRIPT_gene-b2713|protein_coding||c.*422A>C|||||422|,G|downstream_gene_variant|MODIFIER|ascG|gene-b2714|transcript|TRANSCRIPT_gene-b2714|protein_coding||c.*1098A>C|||||1098|	GT:GQ:SDP:DP:RD:AD:FREQ:PVAL:RBQ:ABQ:RDF:RDR:ADF:ADR	1/1:255:315:315:0:315:100%:7.0633E-189:0:37:0:0:184:131	1/1:255:393:393:0:393:100%:8.6364E-236:0:37:0:0:205:188	1/1:255:324:324:0:324:100%:2.7326E-194:0:37:0:0:193:131	1/1:255:353:353:0:353:100%:9.8955E-212:0:37:0:0:192:161	1/1:255:427:427:0:427:100%:3.05E-256:0:37:0:0:225:202	1/1:255:419:419:0:419:100%:1.98E-251:0:37:0:0:221:198	1/1:255:340:340:0:340:100%:6.5174E-204:0:37:0:0:192:148
NC_000913.3	2837168	.	G	A	.	PASS	ADP=367;WT=0;HET=0;HOM=7;NC=0;ANN=A|synonymous_variant|LOW|hypF|gene-b2712|transcript|TRANSCRIPT_gene-b2712|protein_coding|1/1|c.258C>T|p.Thr86Thr|258/2253|258/2253|86/750||,A|upstream_gene_variant|MODIFIER|norR|gene-b2709|transcript|TRANSCRIPT_gene-b2709|protein_coding||c.-4879C>T|||||4879|,A|upstream_gene_variant|MODIFIER|ascF|gene-b2715|transcript|TRANSCRIPT_gene-b2715|protein_coding||c.-2356G>A|||||2356|,A|upstream_gene_variant|MODIFIER|ascB|gene-b2716|transcript|TRANSCRIPT_gene-b2716|protein_coding||c.-3822G>A|||||3822|,A|downstream_gene_variant|MODIFIER|norV|gene-b2710|transcript|TRANSCRIPT_gene-b2710|protein_coding||c.*3253G>A|||||3253|,A|downstream_gene_variant|MODIFIER|norW|gene-b2711|transcript|TRANSCRIPT_gene-b2711|protein_coding||c.*2123G>A|||||2123|,A|downstream_gene_variant|MODIFIER|hydN|gene-b2713|transcript|TRANSCRIPT_gene-b2713|protein_coding||c.*410C>T|||||410|,A|downstream_gene_variant|MODIFIER|ascG|gene-b2714|transcript|TRANSCRIPT_gene-b2714|protein_coding||c.*1086C>T|||||1086|	GT:GQ:SDP:DP:RD:AD:FREQ:PVAL:RBQ:ABQ:RDF:RDR:ADF:ADR	1/1:255:316:316:0:316:100%:1.7686E-189:0:38:0:0:196:120	1/1:255:385:385:0:385:100%:5.6021E-231:0:37:0:0:210:175	1/1:255:336:336:0:336:100%:1.6586E-201:0:39:0:0:199:137	1/1:255:358:358:0:358:100%:9.7318E-215:0:37:0:0:203:155	1/1:255:431:431:0:431:100%:1.197E-258:0:37:0:0:234:197	1/1:255:414:414:0:414:100%:2.0154E-248:0:37:0:0:221:193	1/1:255:333:333:0:333:100%:1.0568E-199:0:37:0:0:197:136
NC_000913.3	2837242	.	A	G	.	PASS	ADP=365;WT=0;HET=0;HOM=7;NC=0;ANN=G|missense_variant|MODERATE|hypF|gene-b2712|transcript|TRANSCRIPT_gene-b2712|protein_coding|1/1|c.184T>C|p.Tyr62His|184/2253|184/2253|62/750||,G|upstream_gene_variant|MODIFIER|norR|gene-b2709|transcript|TRANSCRIPT_gene-b2709|protein_coding||c.-4953T>C|||||4953|,G|upstream_gene_variant|MODIFIER|ascF|gene-b2715|transcript|TRANSCRIPT_gene-b2715|protein_coding||c.-2282A>G|||||2282|,G|upstream_gene_variant|MODIFIER|ascB|gene-b2716|transcript|TRANSCRIPT_gene-b2716|protein_coding||c.-3748A>G|||||3748|,G|downstream_gene_variant|MODIFIER|norV|gene-b2710|transcript|TRANSCRIPT_gene-b2710|protein_coding||c.*3327A>G|||||3327|,G|downstream_gene_variant|MODIFIER|norW|gene-b2711|transcript|TRANSCRIPT_gene-b2711|protein_coding||c.*2197A>G|||||2197|,G|downstream_gene_variant|MODIFIER|hydN|gene-b2713|transcript|TRANSCRIPT_gene-b2713|protein_coding||c.*336T>C|||||336|,G|downstream_gene_variant|MODIFIER|ascG|gene-b2714|transcript|TRANSCRIPT_gene-b2714|protein_coding||c.*1012T>C|||||1012|	GT:GQ:SDP:DP:RD:AD:FREQ:PVAL:RBQ:ABQ:RDF:RDR:ADF:ADR	1/1:255:324:324:0:324:100%:2.7326E-194:0:39:0:0:172:152	1/1:255:361:361:0:361:100%:1.5269E-216:0:37:0:0:167:194	1/1:255:358:358:0:358:100%:9.7318E-215:0:37:0:0:176:182	1/1:255:349:349:0:349:100%:2.5189E-209:0:38:0:0:190:159	1/1:255:412:412:0:412:100%:3.2169E-247:0:38:0:0:211:201	1/1:255:419:419:0:419:100%:1.98E-251:0:37:0:0:227:192	1/1:255:337:337:0:337:100%:4.1527E-202:0:39:0:0:174:163
NC_000913.3	2837274	.	C	A	.	PASS	ADP=373;WT=0;HET=0;HOM=7;NC=0;ANN=A|missense_variant|MODERATE|hypF|gene-b2712|transcript|TRANSCRIPT_gene-b2712|protein_coding|1/1|c.152G>T|p.Arg51Leu|152/2253|152/2253|51/750||,A|upstream_gene_variant|MODIFIER|norR|gene-b2709|transcript|TRANSCRIPT_gene-b2709|protein_coding||c.-4985G>T|||||4985|,A|upstream_gene_variant|MODIFIER|ascF|gene-b2715|transcript|TRANSCRIPT_gene-b2715|protein_coding||c.-2250C>A|||||2250|,A|upstream_gene_variant|MODIFIER|ascB|gene-b2716|transcript|TRANSCRIPT_gene-b2716|protein_coding||c.-3716C>A|||||3716|,A|downstream_gene_variant|MODIFIER|norV|gene-b2710|transcript|TRANSCRIPT_gene-b2710|protein_coding||c.*3359C>A|||||3359|,A|downstream_gene_variant|MODIFIER|norW|gene-b2711|transcript|TRANSCRIPT_gene-b2711|protein_coding||c.*2229C>A|||||2229|,A|downstream_gene_variant|MODIFIER|hydN|gene-b2713|transcript|TRANSCRIPT_gene-b2713|protein_coding||c.*304G>T|||||304|,A|downstream_gene_variant|MODIFIER|ascG|gene-b2714|transcript|TRANSCRIPT_gene-b2714|protein_coding||c.*980G>T|||||980|	GT:GQ:SDP:DP:RD:AD:FREQ:PVAL:RBQ:ABQ:RDF:RDR:ADF:ADR	1/1:255:340:339:0:339:100%:2.6031E-203:0:40:0:0:191:148	1/1:255:354:353:0:353:100%:9.8955E-212:0:38:0:0:176:177	1/1:255:362:360:0:360:100%:6.0993E-216:0:38:0:0:191:169	1/1:255:360:360:0:360:100%:6.0993E-216:0:38:0:0:190:170	1/1:255:415:414:0:414:100%:2.0154E-248:0:39:0:0:220:194	1/1:255:430:427:0:427:100%:3.05E-256:0:38:0:0:244:183	1/1:255:359:359:0:359:100%:2.4363E-215:0:39:0:0:192:167
NC_000913.3	2837278	.	G	A	.	PASS	ADP=352;WT=0;HET=0;HOM=7;NC=0;ANN=A|synonymous_variant|LOW|hypF|gene-b2712|transcript|TRANSCRIPT_gene-b2712|protein_coding|1/1|c.148C>T|p.Leu50Leu|148/2253|148/2253|50/750||,A|upstream_gene_variant|MODIFIER|norR|gene-b2709|transcript|TRANSCRIPT_gene-b2709|protein_coding||c.-4989C>T|||||4989|,A|upstream_gene_variant|MODIFIER|ascF|gene-b2715|transcript|TRANSCRIPT_gene-b2715|protein_coding||c.-2246G>A|||||2246|,A|upstream_gene_variant|MODIFIER|ascB|gene-b2716|transcript|TRANSCRIPT_gene-b2716|protein_coding||c.-3712G>A|||||3712|,A|downstream_gene_variant|MODIFIER|norV|gene-b2710|transcript|TRANSCRIPT_gene-b2710|protein_coding||c.*3363G>A|||||3363|,A|downstream_gene_variant|MODIFIER|norW|gene-b2711|transcript|TRANSCRIPT_gene-b2711|protein_coding||c.*2233G>A|||||2233|,A|downstream_gene_variant|MODIFIER|hydN|gene-b2713|transcript|TRANSCRIPT_gene-b2713|protein_coding||c.*300C>T|||||300|,A|downstream_gene_variant|MODIFIER|ascG|gene-b2714|transcript|TRANSCRIPT_gene-b2714|protein_coding||c.*976C>T|||||976|	GT:GQ:SDP:DP:RD:AD:FREQ:PVAL:RBQ:ABQ:RDF:RDR:ADF:ADR	1/1:255:325:325:0:324:99.69%:2.7326E-194:0:38:0:0:176:148	1/1:255:333:333:0:333:100%:1.0568E-199:0:36:0:0:152:181	1/1:255:341:341:0:341:100%:1.6318E-204:0:37:0:0:172:169	1/1:255:342:342:0:342:100%:4.0854E-205:0:36:0:0:171:171	1/1:255:383:383:0:383:100%:8.94E-230:0:36:0:0:191:192	1/1:255:401:401:0:401:100%:1.3311E-240:0:36:0:0:223:178	1/1:255:339:339:0:339:100%:2.6031E-203:0:37:0:0:174:165
NC_000913.3	2837288	.	T	C	.	PASS	ADP=390;WT=0;HET=0;HOM=7;NC=0;ANN=C|synonymous_variant|LOW|hypF|gene-b2712|transcript|TRANSCRIPT_gene-b2712|protein_coding|1/1|c.138A>G|p.Val46Val|138/2253|138/2253|46/750||,C|upstream_gene_variant|MODIFIER|norR|gene-b2709|transcript|TRANSCRIPT_gene-b2709|protein_coding||c.-4999A>G|||||4999|,C|upstream_gene_variant|MODIFIER|ascF|gene-b2715|transcript|TRANSCRIPT_gene-b2715|protein_coding||c.-2236T>C|||||2236|,C|upstream_gene_variant|MODIFIER|ascB|gene-b2716|transcript|TRANSCRIPT_gene-b2716|protein_coding||c.-3702T>C|||||3702|,C|downstream_gene_variant|MODIFIER|norV|gene-b2710|transcript|TRANSCRIPT_gene-b2710|protein_coding||c.*3373T>C|||||3373|,C|downstream_gene_variant|MODIFIER|norW|gene-b2711|transcript|TRANSCRIPT_gene-b2711|protein_coding||c.*2243T>C|||||2243|,C|downstream_gene_variant|MODIFIER|hydN|gene-b2713|transcript|TRANSCRIPT_gene-b2713|protein_coding||c.*290A>G|||||290|,C|downstream_gene_variant|MODIFIER|ascG|gene-b2714|transcript|TRANSCRIPT_gene-b2714|protein_coding||c.*966A>G|||||966|	GT:GQ:SDP:DP:RD:AD:FREQ:PVAL:RBQ:ABQ:RDF:RDR:ADF:ADR	1/1:255:352:352:0:352:100%:3.9526E-211:0:40:0:0:195:157	1/1:255:366:366:0:366:100%:1.5014E-219:0:38:0:0:176:190	1/1:255:376:376:0:376:100%:1.4513E-225:0:39:0:0:199:177	1/1:255:377:377:0:377:100%:3.6331E-226:0:39:0:0:205:172	1/1:255:436:436:0:436:100%:1.1757E-261:0:39:0:0:236:200	1/1:255:449:449:1:448:99.78%:8.0001E-267:25:38:1:0:266:182	1/1:255:374:374:0:374:100%:2.3159E-224:0:39:0:0:202:172
NC_000913.3	2837341	.	G	A	.	PASS	ADP=397;WT=0;HET=0;HOM=7;NC=0;ANN=A|synonymous_variant|LOW|hypF|gene-b2712|transcript|TRANSCRIPT_gene-b2712|protein_coding|1/1|c.85C>T|p.Leu29Leu|85/2253|85/2253|29/750||,A|upstream_gene_variant|MODIFIER|ascF|gene-b2715|transcript|TRANSCRIPT_gene-b2715|protein_coding||c.-2183G>A|||||2183|,A|upstream_gene_variant|MODIFIER|ascB|gene-b2716|transcript|TRANSCRIPT_gene-b2716|protein_coding||c.-3649G>A|||||3649|,A|downstream_gene_variant|MODIFIER|norV|gene-b2710|transcript|TRANSCRIPT_gene-b2710|protein_coding||c.*3426G>A|||||3426|,A|downstream_gene_variant|MODIFIER|norW|gene-b2711|transcript|TRANSCRIPT_gene-b2711|protein_coding||c.*2296G>A|||||2296|,A|downstream_gene_variant|MODIFIER|hydN|gene-b2713|transcript|TRANSCRIPT_gene-b2713|protein_coding||c.*237C>T|||||237|,A|downstream_gene_variant|MODIFIER|ascG|gene-b2714|transcript|TRANSCRIPT_gene-b2714|protein_coding||c.*913C>T|||||913|	GT:GQ:SDP:DP:RD:AD:FREQ:PVAL:RBQ:ABQ:RDF:RDR:ADF:ADR	1/1:255:364:364:0:363:99.73%:9.5698E-218:0:38:0:0:196:167	1/1:255:384:384:0:384:100%:2.2379E-230:0:37:0:0:192:192	1/1:255:373:373:0:373:100%:9.2512E-224:0:37:0:0:213:160	1/1:255:385:385:0:385:100%:5.6021E-231:0:38:0:0:223:162	1/1:255:413:413:0:413:100%:8.052E-248:0:37:0:0:203:210	1/1:255:454:454:0:454:100%:1.7458E-272:0:37:0:0:264:190	1/1:255:410:410:0:410:100%:5.1346E-246:0:37:0:0:228:182
NC_000913.3	2837429	.	G	A	.	PASS	ADP=396;WT=0;HET=0;HOM=7;NC=0;ANN=A|upstream_gene_variant|MODIFIER|hypF|gene-b2712|transcript|TRANSCRIPT_gene-b2712|protein_coding||c.-4C>T|||||4|,A|upstream_gene_variant|MODIFIER|ascF|gene-b2715|transcript|TRANSCRIPT_gene-b2715|protein_coding||c.-2095G>A|||||2095|,A|upstream_gene_variant|MODIFIER|ascB|gene-b2716|transcript|TRANSCRIPT_gene-b2716|protein_coding||c.-3561G>A|||||3561|,A|downstream_gene_variant|MODIFIER|norV|gene-b2710|transcript|TRANSCRIPT_gene-b2710|protein_coding||c.*3514G>A|||||3514|,A|downstream_gene_variant|MODIFIER|norW|gene-b2711|transcript|TRANSCRIPT_gene-b2711|protein_coding||c.*2384G>A|||||2384|,A|downstream_gene_variant|MODIFIER|hydN|gene-b2713|transcript|TRANSCRIPT_gene-b2713|protein_coding||c.*149C>T|||||149|,A|downstream_gene_variant|MODIFIER|ascG|gene-b2714|transcript|TRANSCRIPT_gene-b2714|protein_coding||c.*825C>T|||||825|,A|intergenic_region|MODIFIER|hypF-hydN|gene-b2712-gene-b2713|intergenic_region|gene-b2712-gene-b2713|||n.2837429G>A||||||	GT:GQ:SDP:DP:RD:AD:FREQ:PVAL:RBQ:ABQ:RDF:RDR:ADF:ADR	1/1:255:393:393:0:393:100%:8.6364E-236:0:40:0:0:248:145	1/1:255:366:365:0:365:100%:5.9975E-219:0:38:0:0:218:147	1/1:255:387:387:2:385:99.48%:2.6491E-227:37:38:0:2:229:156	1/1:255:382:382:1:381:99.74%:1.3678E-226:37:39:0:1:219:162	1/1:255:380:380:0:380:100%:5.6992E-228:0:38:0:0:195:185	1/1:255:482:482:0:482:100%:2.4963E-289:0:38:0:0:268:214	1/1:255:389:389:0:389:100%:2.1996E-233:0:40:0:0:239:150
NC_000913.3	2837464	.	T	A	.	PASS	ADP=430;WT=0;HET=0;HOM=7;NC=0;ANN=A|upstream_gene_variant|MODIFIER|hypF|gene-b2712|transcript|TRANSCRIPT_gene-b2712|protein_coding||c.-39A>T|||||39|,A|upstream_gene_variant|MODIFIER|ascF|gene-b2715|transcript|TRANSCRIPT_gene-b2715|protein_coding||c.-2060T>A|||||2060|,A|upstream_gene_variant|MODIFIER|ascB|gene-b2716|transcript|TRANSCRIPT_gene-b2716|protein_coding||c.-3526T>A|||||3526|,A|downstream_gene_variant|MODIFIER|norV|gene-b2710|transcript|TRANSCRIPT_gene-b2710|protein_coding||c.*3549T>A|||||3549|,A|downstream_gene_variant|MODIFIER|norW|gene-b2711|transcript|TRANSCRIPT_gene-b2711|protein_coding||c.*2419T>A|||||2419|,A|downstream_gene_variant|MODIFIER|hydN|gene-b2713|transcript|TRANSCRIPT_gene-b2713|protein_coding||c.*114A>T|||||114|,A|downstream_gene_variant|MODIFIER|ascG|gene-b2714|transcript|TRANSCRIPT_gene-b2714|protein_coding||c.*790A>T|||||790|,A|intergenic_region|MODIFIER|hypF-hydN|gene-b2712-gene-b2713|intergenic_region|gene-b2712-gene-b2713|||n.2837464T>A||||||	GT:GQ:SDP:DP:RD:AD:FREQ:PVAL:RBQ:ABQ:RDF:RDR:ADF:ADR	1/1:255:424:424:0:424:100%:1.9451E-254:0:39:0:0:282:142	1/1:255:398:398:0:398:100%:8.4874E-239:0:38:0:0:242:156	1/1:255:406:406:0:406:100%:1.308E-243:0:39:0:0:246:160	1/1:255:417:417:0:417:100%:3.1605E-250:0:39:0:0:247:170	1/1:255:418:418:0:418:100%:7.9107E-251:0:37:0:0:229:189	1/1:255:519:519:0:519:100%:1.3713E-311:0:38:0:0:282:237	1/1:255:430:430:0:430:100%:4.7823E-258:0:38:0:0:252:178
NC_000913.3	2837491	.	C	T	.	PASS	ADP=443;WT=0;HET=0;HOM=7;NC=0;ANN=T|upstream_gene_variant|MODIFIER|hypF|gene-b2712|transcript|TRANSCRIPT_gene-b2712|protein_coding||c.-66G>A|||||66|,T|upstream_gene_variant|MODIFIER|ascF|gene-b2715|transcript|TRANSCRIPT_gene-b2715|protein_coding||c.-2033C>T|||||2033|,T|upstream_gene_variant|MODIFIER|ascB|gene-b2716|transcript|TRANSCRIPT_gene-b2716|protein_coding||c.-3499C>T|||||3499|,T|downstream_gene_variant|MODIFIER|norV|gene-b2710|transcript|TRANSCRIPT_gene-b2710|protein_coding||c.*3576C>T|||||3576|,T|downstream_gene_variant|MODIFIER|norW|gene-b2711|transcript|TRANSCRIPT_gene-b2711|protein_coding||c.*2446C>T|||||2446|,T|downstream_gene_variant|MODIFIER|hydN|gene-b2713|transcript|TRANSCRIPT_gene-b2713|protein_coding||c.*87G>A|||||87|,T|downstream_gene_variant|MODIFIER|ascG|gene-b2714|transcript|TRANSCRIPT_gene-b2714|protein_coding||c.*763G>A|||||763|,T|intergenic_region|MODIFIER|hypF-hydN|gene-b2712-gene-b2713|intergenic_region|gene-b2712-gene-b2713|||n.2837491C>T||||||	GT:GQ:SDP:DP:RD:AD:FREQ:PVAL:RBQ:ABQ:RDF:RDR:ADF:ADR	1/1:255:417:417:0:417:100%:3.1605E-250:0:39:0:0:265:152	1/1:255:423:423:0:423:100%:7.7714E-254:0:38:0:0:252:171	1/1:255:417:417:0:417:100%:3.1605E-250:0:39:0:0:230:187	1/1:255:426:426:0:426:100%:1.2186E-255:0:39:0:0:240:186	1/1:255:415:415:0:415:100%:5.0447E-249:0:38:0:0:226:189	1/1:255:540:540:0:540:100%:4.9E-324:0:38:0:0:274:266	1/1:255:466:466:0:466:100%:1.0542E-279:0:38:0:0:255:211
NC_000913.3	2837511	.	C	T	.	PASS	ADP=450;WT=0;HET=0;HOM=7;NC=0;ANN=T|upstream_gene_variant|MODIFIER|hypF|gene-b2712|transcript|TRANSCRIPT_gene-b2712|protein_coding||c.-86G>A|||||86|,T|upstream_gene_variant|MODIFIER|ascF|gene-b2715|transcript|TRANSCRIPT_gene-b2715|protein_coding||c.-2013C>T|||||2013|,T|upstream_gene_variant|MODIFIER|ascB|gene-b2716|transcript|TRANSCRIPT_gene-b2716|protein_coding||c.-3479C>T|||||3479|,T|downstream_gene_variant|MODIFIER|norV|gene-b2710|transcript|TRANSCRIPT_gene-b2710|protein_coding||c.*3596C>T|||||3596|,T|downstream_gene_variant|MODIFIER|norW|gene-b2711|transcript|TRANSCRIPT_gene-b2711|protein_coding||c.*2466C>T|||||2466|,T|downstream_gene_variant|MODIFIER|hydN|gene-b2713|transcript|TRANSCRIPT_gene-b2713|protein_coding||c.*67G>A|||||67|,T|downstream_gene_variant|MODIFIER|ascG|gene-b2714|transcript|TRANSCRIPT_gene-b2714|protein_coding||c.*743G>A|||||743|,T|intergenic_region|MODIFIER|hypF-hydN|gene-b2712-gene-b2713|intergenic_region|gene-b2712-gene-b2713|||n.2837511C>T||||||	GT:GQ:SDP:DP:RD:AD:FREQ:PVAL:RBQ:ABQ:RDF:RDR:ADF:ADR	1/1:255:431:431:0:431:100%:1.197E-258:0:40:0:0:264:167	1/1:255:426:426:0:426:100%:1.2186E-255:0:37:0:0:248:178	1/1:255:415:415:0:415:100%:5.0447E-249:0:38:0:0:225:190	1/1:255:431:431:0:431:100%:1.197E-258:0:38:0:0:237:194	1/1:255:427:427:0:427:100%:3.05E-256:0:38:0:0:235:192	1/1:255:531:531:0:531:100%:8.2674E-319:0:38:0:0:265:266	1/1:255:491:491:0:491:100%:9.611E-295:0:38:0:0:265:226
NC_000913.3	2837519	.	C	T	.	PASS	ADP=449;WT=0;HET=0;HOM=7;NC=0;ANN=T|upstream_gene_variant|MODIFIER|hypF|gene-b2712|transcript|TRANSCRIPT_gene-b2712|protein_coding||c.-94G>A|||||94|,T|upstream_gene_variant|MODIFIER|ascF|gene-b2715|transcript|TRANSCRIPT_gene-b2715|protein_coding||c.-2005C>T|||||2005|,T|upstream_gene_variant|MODIFIER|ascB|gene-b2716|transcript|TRANSCRIPT_gene-b2716|protein_coding||c.-3471C>T|||||3471|,T|downstream_gene_variant|MODIFIER|norV|gene-b2710|transcript|TRANSCRIPT_gene-b2710|protein_coding||c.*3604C>T|||||3604|,T|downstream_gene_variant|MODIFIER|norW|gene-b2711|transcript|TRANSCRIPT_gene-b2711|protein_coding||c.*2474C>T|||||2474|,T|downstream_gene_variant|MODIFIER|hydN|gene-b2713|transcript|TRANSCRIPT_gene-b2713|protein_coding||c.*59G>A|||||59|,T|downstream_gene_variant|MODIFIER|ascG|gene-b2714|transcript|TRANSCRIPT_gene-b2714|protein_coding||c.*735G>A|||||735|,T|intergenic_region|MODIFIER|hypF-hydN|gene-b2712-gene-b2713|intergenic_region|gene-b2712-gene-b2713|||n.2837519C>T||||||	GT:GQ:SDP:DP:RD:AD:FREQ:PVAL:RBQ:ABQ:RDF:RDR:ADF:ADR	1/1:255:444:444:0:444:100%:1.8103E-266:0:40:0:0:265:179	1/1:255:426:426:1:425:99.77%:5.2033E-253:37:37:1:0:239:186	1/1:255:416:416:0:416:100%:1.2627E-249:0:38:0:0:220:196	1/1:255:432:432:0:432:100%:2.9959E-259:0:38:0:0:238:194	1/1:255:423:423:0:423:100%:7.7714E-254:0:38:0:0:224:199	1/1:255:522:522:0:522:100%:2.1488E-313:0:38:0:0:258:264	1/1:255:482:482:0:482:100%:2.4963E-289:0:38:0:0:255:227
NC_000913.3	2837602	.	G	A	.	PASS	ADP=472;WT=0;HET=0;HOM=7;NC=0;ANN=A|synonymous_variant|LOW|hydN|gene-b2713|transcript|TRANSCRIPT_gene-b2713|protein_coding|1/1|c.504C>T|p.Arg168Arg|504/528|504/528|168/175||,A|upstream_gene_variant|MODIFIER|hypF|gene-b2712|transcript|TRANSCRIPT_gene-b2712|protein_coding||c.-177C>T|||||177|,A|upstream_gene_variant|MODIFIER|ascF|gene-b2715|transcript|TRANSCRIPT_gene-b2715|protein_coding||c.-1922G>A|||||1922|,A|upstream_gene_variant|MODIFIER|ascB|gene-b2716|transcript|TRANSCRIPT_gene-b2716|protein_coding||c.-3388G>A|||||3388|,A|downstream_gene_variant|MODIFIER|norV|gene-b2710|transcript|TRANSCRIPT_gene-b2710|protein_coding||c.*3687G>A|||||3687|,A|downstream_gene_variant|MODIFIER|norW|gene-b2711|transcript|TRANSCRIPT_gene-b2711|protein_coding||c.*2557G>A|||||2557|,A|downstream_gene_variant|MODIFIER|ascG|gene-b2714|transcript|TRANSCRIPT_gene-b2714|protein_coding||c.*652C>T|||||652|,A|downstream_gene_variant|MODIFIER|hycI|gene-b2717|transcript|TRANSCRIPT_gene-b2717|protein_coding||c.*4971C>T|||||4971|WARNING_TRANSCRIPT_NO_START_CODON	GT:GQ:SDP:DP:RD:AD:FREQ:PVAL:RBQ:ABQ:RDF:RDR:ADF:ADR	1/1:255:461:461:0:461:100%:1.0737E-276:0:39:0:0:228:233	1/1:255:451:451:0:451:100%:1.1136E-270:0:38:0:0:258:193	1/1:255:442:442:0:442:100%:2.89E-265:0:39:0:0:231:211	1/1:255:458:458:0:457:99.78%:2.7368E-274:0:38:0:0:256:201	1/1:255:451:451:0:451:100%:1.1136E-270:0:38:0:0:253:198	1/1:255:548:548:0:548:100%:0E0:0:38:0:0:322:226	1/1:255:497:497:0:497:100%:2.3607E-298:0:39:0:0:282:215
NC_000913.3	2837686	.	G	A	.	PASS	ADP=470;WT=0;HET=0;HOM=7;NC=0;ANN=A|synonymous_variant|LOW|hydN|gene-b2713|transcript|TRANSCRIPT_gene-b2713|protein_coding|1/1|c.420C>T|p.Gly140Gly|420/528|420/528|140/175||,A|upstream_gene_variant|MODIFIER|hypF|gene-b2712|transcript|TRANSCRIPT_gene-b2712|protein_coding||c.-261C>T|||||261|,A|upstream_gene_variant|MODIFIER|ascF|gene-b2715|transcript|TRANSCRIPT_gene-b2715|protein_coding||c.-1838G>A|||||1838|,A|upstream_gene_variant|MODIFIER|ascB|gene-b2716|transcript|TRANSCRIPT_gene-b2716|protein_coding||c.-3304G>A|||||3304|,A|downstream_gene_variant|MODIFIER|norV|gene-b2710|transcript|TRANSCRIPT_gene-b2710|protein_coding||c.*3771G>A|||||3771|,A|downstream_gene_variant|MODIFIER|norW|gene-b2711|transcript|TRANSCRIPT_gene-b2711|protein_coding||c.*2641G>A|||||2641|,A|downstream_gene_variant|MODIFIER|ascG|gene-b2714|transcript|TRANSCRIPT_gene-b2714|protein_coding||c.*568C>T|||||568|,A|downstream_gene_variant|MODIFIER|hycI|gene-b2717|transcript|TRANSCRIPT_gene-b2717|protein_coding||c.*4887C>T|||||4887|WARNING_TRANSCRIPT_NO_START_CODON	GT:GQ:SDP:DP:RD:AD:FREQ:PVAL:RBQ:ABQ:RDF:RDR:ADF:ADR	1/1:255:427:427:1:426:99.77%:1.3054E-253:62:38:1:0:217:209	1/1:255:476:476:0:476:100%:1.0161E-285:0:38:0:0:254:222	1/1:255:438:438:0:438:100%:7.3648E-263:0:38:0:0:226:212	1/1:255:464:464:0:464:100%:1.6831E-278:0:39:0:0:260:204	1/1:255:448:448:0:448:100%:7.1033E-269:0:37:0:0:240:208	1/1:255:560:560:1:559:99.82%:0E0:37:38:0:1:322:237	1/1:255:480:480:0:480:100%:3.9858E-288:0:39:0:0:251:229
NC_000913.3	2837752	.	A	C	.	PASS	ADP=438;WT=0;HET=0;HOM=7;NC=0;ANN=C|synonymous_variant|LOW|hydN|gene-b2713|transcript|TRANSCRIPT_gene-b2713|protein_coding|1/1|c.354T>G|p.Gly118Gly|354/528|354/528|118/175||,C|upstream_gene_variant|MODIFIER|hypF|gene-b2712|transcript|TRANSCRIPT_gene-b2712|protein_coding||c.-327T>G|||||327|,C|upstream_gene_variant|MODIFIER|ascF|gene-b2715|transcript|TRANSCRIPT_gene-b2715|protein_coding||c.-1772A>C|||||1772|,C|upstream_gene_variant|MODIFIER|ascB|gene-b2716|transcript|TRANSCRIPT_gene-b2716|protein_coding||c.-3238A>C|||||3238|,C|downstream_gene_variant|MODIFIER|norV|gene-b2710|transcript|TRANSCRIPT_gene-b2710|protein_coding||c.*3837A>C|||||3837|,C|downstream_gene_variant|MODIFIER|norW|gene-b2711|transcript|TRANSCRIPT_gene-b2711|protein_coding||c.*2707A>C|||||2707|,C|downstream_gene_variant|MODIFIER|ascG|gene-b2714|transcript|TRANSCRIPT_gene-b2714|protein_coding||c.*502T>G|||||502|,C|downstream_gene_variant|MODIFIER|hycI|gene-b2717|transcript|TRANSCRIPT_gene-b2717|protein_coding||c.*4821T>G|||||4821|WARNING_TRANSCRIPT_NO_START_CODON	GT:GQ:SDP:DP:RD:AD:FREQ:PVAL:RBQ:ABQ:RDF:RDR:ADF:ADR	1/1:255:395:395:0:395:100%:5.4115E-237:0:38:0:0:218:177	1/1:255:456:456:0:456:100%:1.0935E-273:0:38:0:0:231:225	1/1:255:380:380:0:380:100%:5.6992E-228:0:39:0:0:199:181	1/1:255:428:428:0:428:100%:7.6339E-257:0:38:0:0:213:215	1/1:255:442:442:0:442:100%:2.89E-265:0:38:0:0:241:201	1/1:255:528:528:0:528:100%:5.2762E-317:0:38:0:0:256:272	1/1:255:437:437:0:437:100%:2.9425E-262:0:38:0:0:215:222
NC_000913.3	2837755	.	C	T	.	PASS	ADP=434;WT=0;HET=0;HOM=7;NC=0;ANN=T|synonymous_variant|LOW|hydN|gene-b2713|transcript|TRANSCRIPT_gene-b2713|protein_coding|1/1|c.351G>A|p.Ala117Ala|351/528|351/528|117/175||,T|upstream_gene_variant|MODIFIER|hypF|gene-b2712|transcript|TRANSCRIPT_gene-b2712|protein_coding||c.-330G>A|||||330|,T|upstream_gene_variant|MODIFIER|ascF|gene-b2715|transcript|TRANSCRIPT_gene-b2715|protein_coding||c.-1769C>T|||||1769|,T|upstream_gene_variant|MODIFIER|ascB|gene-b2716|transcript|TRANSCRIPT_gene-b2716|protein_coding||c.-3235C>T|||||3235|,T|downstream_gene_variant|MODIFIER|norV|gene-b2710|transcript|TRANSCRIPT_gene-b2710|protein_coding||c.*3840C>T|||||3840|,T|downstream_gene_variant|MODIFIER|norW|gene-b2711|transcript|TRANSCRIPT_gene-b2711|protein_coding||c.*2710C>T|||||2710|,T|downstream_gene_variant|MODIFIER|ascG|gene-b2714|transcript|TRANSCRIPT_gene-b2714|protein_coding||c.*499G>A|||||499|,T|downstream_gene_variant|MODIFIER|hycI|gene-b2717|transcript|TRANSCRIPT_gene-b2717|protein_coding||c.*4818G>A|||||4818|WARNING_TRANSCRIPT_NO_START_CODON	GT:GQ:SDP:DP:RD:AD:FREQ:PVAL:RBQ:ABQ:RDF:RDR:ADF:ADR	1/1:255:392:392:0:392:100%:3.4502E-235:0:38:0:0:217:175	1/1:255:448:448:2:446:99.55%:7.1761E-264:37:38:2:0:222:224	1/1:255:376:376:2:374:99.47%:1.0341E-220:37:39:0:2:190:184	1/1:255:426:426:0:426:100%:1.2186E-255:0:38:0:0:212:214	1/1:255:436:436:0:436:100%:1.1757E-261:0:38:0:0:238:198	1/1:255:528:528:0:528:100%:5.2762E-317:0:38:0:0:251:277	1/1:255:438:438:0:438:100%:7.3648E-263:0:38:0:0:212:226
NC_000913.3	2837770	.	G	A	.	PASS	ADP=447;WT=0;HET=0;HOM=7;NC=0;ANN=A|synonymous_variant|LOW|hydN|gene-b2713|transcript|TRANSCRIPT_gene-b2713|protein_coding|1/1|c.336C>T|p.Ile112Ile|336/528|336/528|112/175||,A|upstream_gene_variant|MODIFIER|hypF|gene-b2712|transcript|TRANSCRIPT_gene-b2712|protein_coding||c.-345C>T|||||345|,A|upstream_gene_variant|MODIFIER|ascF|gene-b2715|transcript|TRANSCRIPT_gene-b2715|protein_coding||c.-1754G>A|||||1754|,A|upstream_gene_variant|MODIFIER|ascB|gene-b2716|transcript|TRANSCRIPT_gene-b2716|protein_coding||c.-3220G>A|||||3220|,A|downstream_gene_variant|MODIFIER|norV|gene-b2710|transcript|TRANSCRIPT_gene-b2710|protein_coding||c.*3855G>A|||||3855|,A|downstream_gene_variant|MODIFIER|norW|gene-b2711|transcript|TRANSCRIPT_gene-b2711|protein_coding||c.*2725G>A|||||2725|,A|downstream_gene_variant|MODIFIER|ascG|gene-b2714|transcript|TRANSCRIPT_gene-b2714|protein_coding||c.*484C>T|||||484|,A|downstream_gene_variant|MODIFIER|hycI|gene-b2717|transcript|TRANSCRIPT_gene-b2717|protein_coding||c.*4803C>T|||||4803|WARNING_TRANSCRIPT_NO_START_CODON	GT:GQ:SDP:DP:RD:AD:FREQ:PVAL:RBQ:ABQ:RDF:RDR:ADF:ADR	1/1:255:416:416:0:416:100%:1.2627E-249:0:39:0:0:234:182	1/1:255:479:479:0:479:100%:1.5926E-287:0:38:0:0:239:240	1/1:255:387:387:0:387:100%:3.5104E-232:0:39:0:0:196:191	1/1:255:425:425:0:425:100%:4.8686E-255:0:39:0:0:216:209	1/1:255:447:447:0:447:100%:2.8381E-268:0:38:0:0:237:210	1/1:255:535:535:0:535:100%:3.24E-321:0:39:0:0:262:273	1/1:255:441:441:0:441:100%:1.1547E-264:0:39:0:0:218:223
NC_000913.3	2837800	.	A	G	.	PASS	ADP=437;WT=0;HET=0;HOM=7;NC=0;ANN=G|synonymous_variant|LOW|hydN|gene-b2713|transcript|TRANSCRIPT_gene-b2713|protein_coding|1/1|c.306T>C|p.Gly102Gly|306/528|306/528|102/175||,G|upstream_gene_variant|MODIFIER|hypF|gene-b2712|transcript|TRANSCRIPT_gene-b2712|protein_coding||c.-375T>C|||||375|,G|upstream_gene_variant|MODIFIER|ascF|gene-b2715|transcript|TRANSCRIPT_gene-b2715|protein_coding||c.-1724A>G|||||1724|,G|upstream_gene_variant|MODIFIER|ascB|gene-b2716|transcript|TRANSCRIPT_gene-b2716|protein_coding||c.-3190A>G|||||3190|,G|downstream_gene_variant|MODIFIER|norV|gene-b2710|transcript|TRANSCRIPT_gene-b2710|protein_coding||c.*3885A>G|||||3885|,G|downstream_gene_variant|MODIFIER|norW|gene-b2711|transcript|TRANSCRIPT_gene-b2711|protein_coding||c.*2755A>G|||||2755|,G|downstream_gene_variant|MODIFIER|ascG|gene-b2714|transcript|TRANSCRIPT_gene-b2714|protein_coding||c.*454T>C|||||454|,G|downstream_gene_variant|MODIFIER|hycI|gene-b2717|transcript|TRANSCRIPT_gene-b2717|protein_coding||c.*4773T>C|||||4773|WARNING_TRANSCRIPT_NO_START_CODON	GT:GQ:SDP:DP:RD:AD:FREQ:PVAL:RBQ:ABQ:RDF:RDR:ADF:ADR	1/1:255:393:393:0:393:100%:8.6364E-236:0:39:0:0:208:185	1/1:255:460:460:0:460:100%:4.2902E-276:0:38:0:0:215:245	1/1:255:388:388:0:388:100%:8.7873E-233:0:40:0:0:181:207	1/1:255:450:450:0:450:100%:4.4494E-270:0:39:0:0:210:240	1/1:255:444:444:0:444:100%:1.8103E-266:0:38:0:0:233:211	1/1:255:516:516:2:514:99.61%:1.1718E-304:37:38:0:2:224:290	1/1:255:411:411:0:411:100%:1.2852E-246:0:39:0:0:196:215
NC_000913.3	2837935	.	A	G	.	PASS	ADP=403;WT=0;HET=0;HOM=7;NC=0;ANN=G|synonymous_variant|LOW|hydN|gene-b2713|transcript|TRANSCRIPT_gene-b2713|protein_coding|1/1|c.171T>C|p.Val57Val|171/528|171/528|57/175||,G|upstream_gene_variant|MODIFIER|hypF|gene-b2712|transcript|TRANSCRIPT_gene-b2712|protein_coding||c.-510T>C|||||510|,G|upstream_gene_variant|MODIFIER|ascF|gene-b2715|transcript|TRANSCRIPT_gene-b2715|protein_coding||c.-1589A>G|||||1589|,G|upstream_gene_variant|MODIFIER|ascB|gene-b2716|transcript|TRANSCRIPT_gene-b2716|protein_coding||c.-3055A>G|||||3055|,G|downstream_gene_variant|MODIFIER|norV|gene-b2710|transcript|TRANSCRIPT_gene-b2710|protein_coding||c.*4020A>G|||||4020|,G|downstream_gene_variant|MODIFIER|norW|gene-b2711|transcript|TRANSCRIPT_gene-b2711|protein_coding||c.*2890A>G|||||2890|,G|downstream_gene_variant|MODIFIER|ascG|gene-b2714|transcript|TRANSCRIPT_gene-b2714|protein_coding||c.*319T>C|||||319|,G|downstream_gene_variant|MODIFIER|hycI|gene-b2717|transcript|TRANSCRIPT_gene-b2717|protein_coding||c.*4638T>C|||||4638|WARNING_TRANSCRIPT_NO_START_CODON	GT:GQ:SDP:DP:RD:AD:FREQ:PVAL:RBQ:ABQ:RDF:RDR:ADF:ADR	1/1:255:383:383:0:383:100%:8.94E-230:0:40:0:0:184:199	1/1:255:399:399:0:399:100%:2.1245E-239:0:37:0:0:204:195	1/1:255:307:307:0:307:100%:4.5699E-184:0:38:0:0:157:150	1/1:255:404:404:0:404:100%:2.0877E-242:0:39:0:0:208:196	1/1:255:449:449:0:449:100%:1.7778E-269:0:38:0:0:213:236	1/1:255:494:494:0:494:100%:1.5063E-296:0:38:0:0:273:221	1/1:255:386:386:0:386:100%:1.4023E-231:0:38:0:0:201:185
NC_000913.3	2837989	.	A	T	.	PASS	ADP=370;WT=0;HET=0;HOM=7;NC=0;ANN=T|synonymous_variant|LOW|hydN|gene-b2713|transcript|TRANSCRIPT_gene-b2713|protein_coding|1/1|c.117T>A|p.Thr39Thr|117/528|117/528|39/175||,T|upstream_gene_variant|MODIFIER|hypF|gene-b2712|transcript|TRANSCRIPT_gene-b2712|protein_coding||c.-564T>A|||||564|,T|upstream_gene_variant|MODIFIER|ascF|gene-b2715|transcript|TRANSCRIPT_gene-b2715|protein_coding||c.-1535A>T|||||1535|,T|upstream_gene_variant|MODIFIER|ascB|gene-b2716|transcript|TRANSCRIPT_gene-b2716|protein_coding||c.-3001A>T|||||3001|,T|downstream_gene_variant|MODIFIER|norV|gene-b2710|transcript|TRANSCRIPT_gene-b2710|protein_coding||c.*4074A>T|||||4074|,T|downstream_gene_variant|MODIFIER|norW|gene-b2711|transcript|TRANSCRIPT_gene-b2711|protein_coding||c.*2944A>T|||||2944|,T|downstream_gene_variant|MODIFIER|ascG|gene-b2714|transcript|TRANSCRIPT_gene-b2714|protein_coding||c.*265T>A|||||265|,T|downstream_gene_variant|MODIFIER|hycI|gene-b2717|transcript|TRANSCRIPT_gene-b2717|protein_coding||c.*4584T>A|||||4584|WARNING_TRANSCRIPT_NO_START_CODON	GT:GQ:SDP:DP:RD:AD:FREQ:PVAL:RBQ:ABQ:RDF:RDR:ADF:ADR	1/1:255:338:338:0:338:100%:1.0397E-202:0:39:0:0:185:153	1/1:255:382:382:0:382:100%:3.5713E-229:0:37:0:0:228:154	1/1:255:277:277:0:277:100%:5.0049E-166:0:37:0:0:166:111	1/1:255:372:372:0:372:100%:3.6955E-223:0:39:0:0:198:174	1/1:255:411:411:0:411:100%:1.2852E-246:0:38:0:0:214:197	1/1:255:467:467:0:467:100%:2.6384E-280:0:38:0:0:265:202	1/1:255:346:346:0:346:100%:1.6051E-207:0:39:0:0:220:126
NC_000913.3	2838022	.	T	C	.	PASS	ADP=356;WT=0;HET=0;HOM=7;NC=0;ANN=C|synonymous_variant|LOW|hydN|gene-b2713|transcript|TRANSCRIPT_gene-b2713|protein_coding|1/1|c.84A>G|p.Glu28Glu|84/528|84/528|28/175||,C|upstream_gene_variant|MODIFIER|hypF|gene-b2712|transcript|TRANSCRIPT_gene-b2712|protein_coding||c.-597A>G|||||597|,C|upstream_gene_variant|MODIFIER|ascF|gene-b2715|transcript|TRANSCRIPT_gene-b2715|protein_coding||c.-1502T>C|||||1502|,C|upstream_gene_variant|MODIFIER|ascB|gene-b2716|transcript|TRANSCRIPT_gene-b2716|protein_coding||c.-2968T>C|||||2968|,C|downstream_gene_variant|MODIFIER|norV|gene-b2710|transcript|TRANSCRIPT_gene-b2710|protein_coding||c.*4107T>C|||||4107|,C|downstream_gene_variant|MODIFIER|norW|gene-b2711|transcript|TRANSCRIPT_gene-b2711|protein_coding||c.*2977T>C|||||2977|,C|downstream_gene_variant|MODIFIER|ascG|gene-b2714|transcript|TRANSCRIPT_gene-b2714|protein_coding||c.*232A>G|||||232|,C|downstream_gene_variant|MODIFIER|hycI|gene-b2717|transcript|TRANSCRIPT_gene-b2717|protein_coding||c.*4551A>G|||||4551|WARNING_TRANSCRIPT_NO_START_CODON	GT:GQ:SDP:DP:RD:AD:FREQ:PVAL:RBQ:ABQ:RDF:RDR:ADF:ADR	1/1:255:322:322:0:322:100%:4.3587E-193:0:39:0:0:178:144	1/1:255:363:363:0:363:100%:9.5698E-218:0:39:0:0:198:165	1/1:255:298:298:0:298:100%:1.1803E-178:0:38:0:0:177:121	1/1:255:355:355:0:355:100%:6.2022E-213:0:40:0:0:199:156	1/1:255:388:388:0:388:100%:8.7873E-233:0:38:0:0:195:193	1/1:255:427:427:0:427:100%:3.05E-256:0:39:0:0:224:203	1/1:255:344:344:0:344:100%:2.5608E-206:0:40:0:0:210:134
NC_000913.3	2838201	.	G	A	.	PASS	ADP=320;WT=0;HET=0;HOM=7;NC=0;ANN=A|upstream_gene_variant|MODIFIER|hypF|gene-b2712|transcript|TRANSCRIPT_gene-b2712|protein_coding||c.-776C>T|||||776|,A|upstream_gene_variant|MODIFIER|hydN|gene-b2713|transcript|TRANSCRIPT_gene-b2713|protein_coding||c.-96C>T|||||96|,A|upstream_gene_variant|MODIFIER|ascF|gene-b2715|transcript|TRANSCRIPT_gene-b2715|protein_coding||c.-1323G>A|||||1323|,A|upstream_gene_variant|MODIFIER|ascB|gene-b2716|transcript|TRANSCRIPT_gene-b2716|protein_coding||c.-2789G>A|||||2789|,A|downstream_gene_variant|MODIFIER|norV|gene-b2710|transcript|TRANSCRIPT_gene-b2710|protein_coding||c.*4286G>A|||||4286|,A|downstream_gene_variant|MODIFIER|norW|gene-b2711|transcript|TRANSCRIPT_gene-b2711|protein_coding||c.*3156G>A|||||3156|,A|downstream_gene_variant|MODIFIER|ascG|gene-b2714|transcript|TRANSCRIPT_gene-b2714|protein_coding||c.*53C>T|||||53|,A|downstream_gene_variant|MODIFIER|hycI|gene-b2717|transcript|TRANSCRIPT_gene-b2717|protein_coding||c.*4372C>T|||||4372|WARNING_TRANSCRIPT_NO_START_CODON,A|downstream_gene_variant|MODIFIER|hycH|gene-b2718|transcript|TRANSCRIPT_gene-b2718|protein_coding||c.*4835C>T|||||4835|,A|intergenic_region|MODIFIER|hydN-ascG|gene-b2713-gene-b2714|intergenic_region|gene-b2713-gene-b2714|||n.2838201G>A||||||	GT:GQ:SDP:DP:RD:AD:FREQ:PVAL:RBQ:ABQ:RDF:RDR:ADF:ADR	1/1:255:268:268:0:268:100%:1.2905E-160:0:38:0:0:146:122	1/1:255:329:329:0:329:100%:2.6891E-197:0:36:0:0:162:167	1/1:255:302:302:1:301:99.67%:1.4063E-178:37:36:1:0:154:147	1/1:255:314:314:0:314:100%:2.8208E-188:0:37:0:0:172:142	1/1:255:333:333:0:333:100%:1.0568E-199:0:37:0:0:180:153	1/1:255:378:378:0:378:100%:9.0947E-227:0:37:0:0:181:197	1/1:255:316:316:0:316:100%:1.7686E-189:0:37:0:0:181:135
NC_000913.3	2838202	.	C	G	.	PASS	ADP=320;WT=0;HET=0;HOM=7;NC=0;ANN=G|upstream_gene_variant|MODIFIER|hypF|gene-b2712|transcript|TRANSCRIPT_gene-b2712|protein_coding||c.-777G>C|||||777|,G|upstream_gene_variant|MODIFIER|hydN|gene-b2713|transcript|TRANSCRIPT_gene-b2713|protein_coding||c.-97G>C|||||97|,G|upstream_gene_variant|MODIFIER|ascF|gene-b2715|transcript|TRANSCRIPT_gene-b2715|protein_coding||c.-1322C>G|||||1322|,G|upstream_gene_variant|MODIFIER|ascB|gene-b2716|transcript|TRANSCRIPT_gene-b2716|protein_coding||c.-2788C>G|||||2788|,G|downstream_gene_variant|MODIFIER|norV|gene-b2710|transcript|TRANSCRIPT_gene-b2710|protein_coding||c.*4287C>G|||||4287|,G|downstream_gene_variant|MODIFIER|norW|gene-b2711|transcript|TRANSCRIPT_gene-b2711|protein_coding||c.*3157C>G|||||3157|,G|downstream_gene_variant|MODIFIER|ascG|gene-b2714|transcript|TRANSCRIPT_gene-b2714|protein_coding||c.*52G>C|||||52|,G|downstream_gene_variant|MODIFIER|hycI|gene-b2717|transcript|TRANSCRIPT_gene-b2717|protein_coding||c.*4371G>C|||||4371|WARNING_TRANSCRIPT_NO_START_CODON,G|downstream_gene_variant|MODIFIER|hycH|gene-b2718|transcript|TRANSCRIPT_gene-b2718|protein_coding||c.*4834G>C|||||4834|,G|intergenic_region|MODIFIER|hydN-ascG|gene-b2713-gene-b2714|intergenic_region|gene-b2713-gene-b2714|||n.2838202C>G||||||	GT:GQ:SDP:DP:RD:AD:FREQ:PVAL:RBQ:ABQ:RDF:RDR:ADF:ADR	1/1:255:269:269:0:269:100%:3.2323E-161:0:37:0:0:142:127	1/1:255:340:340:0:340:100%:6.5174E-204:0:36:0:0:166:174	1/1:255:295:295:0:295:100%:7.5158E-177:0:36:0:0:151:144	1/1:255:313:313:0:313:100%:1.1265E-187:0:37:0:0:173:140	1/1:255:331:331:0:331:100%:1.6858E-198:0:37:0:0:184:147	1/1:255:381:381:0:381:100%:1.4267E-228:0:37:0:0:185:196	1/1:255:312:312:0:312:100%:4.4989E-187:0:37:0:0:180:132
NC_000913.3	2838211	.	C	A	.	PASS	ADP=324;WT=0;HET=0;HOM=7;NC=0;ANN=A|upstream_gene_variant|MODIFIER|hypF|gene-b2712|transcript|TRANSCRIPT_gene-b2712|protein_coding||c.-786G>T|||||786|,A|upstream_gene_variant|MODIFIER|hydN|gene-b2713|transcript|TRANSCRIPT_gene-b2713|protein_coding||c.-106G>T|||||106|,A|upstream_gene_variant|MODIFIER|ascF|gene-b2715|transcript|TRANSCRIPT_gene-b2715|protein_coding||c.-1313C>A|||||1313|,A|upstream_gene_variant|MODIFIER|ascB|gene-b2716|transcript|TRANSCRIPT_gene-b2716|protein_coding||c.-2779C>A|||||2779|,A|downstream_gene_variant|MODIFIER|norV|gene-b2710|transcript|TRANSCRIPT_gene-b2710|protein_coding||c.*4296C>A|||||4296|,A|downstream_gene_variant|MODIFIER|norW|gene-b2711|transcript|TRANSCRIPT_gene-b2711|protein_coding||c.*3166C>A|||||3166|,A|downstream_gene_variant|MODIFIER|ascG|gene-b2714|transcript|TRANSCRIPT_gene-b2714|protein_coding||c.*43G>T|||||43|,A|downstream_gene_variant|MODIFIER|hycI|gene-b2717|transcript|TRANSCRIPT_gene-b2717|protein_coding||c.*4362G>T|||||4362|WARNING_TRANSCRIPT_NO_START_CODON,A|downstream_gene_variant|MODIFIER|hycH|gene-b2718|transcript|TRANSCRIPT_gene-b2718|protein_coding||c.*4825G>T|||||4825|,A|intergenic_region|MODIFIER|hydN-ascG|gene-b2713-gene-b2714|intergenic_region|gene-b2713-gene-b2714|||n.2838211C>A||||||	GT:GQ:SDP:DP:RD:AD:FREQ:PVAL:RBQ:ABQ:RDF:RDR:ADF:ADR	1/1:255:274:274:0:274:100%:3.1857E-164:0:36:0:0:151:123	1/1:255:335:335:0:334:99.7%:2.6459E-200:0:35:0:0:167:167	1/1:255:310:310:0:310:100%:7.1752E-186:0:36:0:0:162:148	1/1:255:331:331:0:331:100%:1.6858E-198:0:35:0:0:180:151	1/1:255:336:336:0:336:100%:1.6586E-201:0:36:0:0:184:152	1/1:255:367:367:0:367:100%:3.7587E-220:0:36:0:0:174:193	1/1:255:319:319:0:319:100%:2.7765E-191:0:36:0:0:183:136
NC_000913.3	2838264	.	G	A	.	PASS	ADP=311;WT=0;HET=0;HOM=7;NC=0;ANN=A|missense_variant|MODERATE|ascG|gene-b2714|transcript|TRANSCRIPT_gene-b2714|protein_coding|1/1|c.1001C>T|p.Pro334Leu|1001/1011|1001/1011|334/336||,A|upstream_gene_variant|MODIFIER|hypF|gene-b2712|transcript|TRANSCRIPT_gene-b2712|protein_coding||c.-839C>T|||||839|,A|upstream_gene_variant|MODIFIER|hydN|gene-b2713|transcript|TRANSCRIPT_gene-b2713|protein_coding||c.-159C>T|||||159|,A|upstream_gene_variant|MODIFIER|ascF|gene-b2715|transcript|TRANSCRIPT_gene-b2715|protein_coding||c.-1260G>A|||||1260|,A|upstream_gene_variant|MODIFIER|ascB|gene-b2716|transcript|TRANSCRIPT_gene-b2716|protein_coding||c.-2726G>A|||||2726|,A|downstream_gene_variant|MODIFIER|norV|gene-b2710|transcript|TRANSCRIPT_gene-b2710|protein_coding||c.*4349G>A|||||4349|,A|downstream_gene_variant|MODIFIER|norW|gene-b2711|transcript|TRANSCRIPT_gene-b2711|protein_coding||c.*3219G>A|||||3219|,A|downstream_gene_variant|MODIFIER|hycI|gene-b2717|transcript|TRANSCRIPT_gene-b2717|protein_coding||c.*4309C>T|||||4309|WARNING_TRANSCRIPT_NO_START_CODON,A|downstream_gene_variant|MODIFIER|hycH|gene-b2718|transcript|TRANSCRIPT_gene-b2718|protein_coding||c.*4772C>T|||||4772|	GT:GQ:SDP:DP:RD:AD:FREQ:PVAL:RBQ:ABQ:RDF:RDR:ADF:ADR	1/1:255:263:263:0:263:100%:1.3091E-157:0:36:0:0:154:109	1/1:255:324:324:0:324:100%:2.7326E-194:0:35:0:0:172:152	1/1:255:300:300:0:300:100%:7.4015E-180:0:36:0:0:170:130	1/1:255:319:319:0:319:100%:2.7765E-191:0:36:0:0:183:136	1/1:255:318:318:0:318:100%:1.1089E-190:0:36:0:0:178:140	1/1:255:340:340:0:340:100%:6.5174E-204:0:35:0:0:161:179	1/1:255:315:315:0:315:100%:7.0633E-189:0:36:0:0:188:127
NC_000913.3	2838302	.	G	A	.	PASS	ADP=312;WT=0;HET=0;HOM=7;NC=0;ANN=A|synonymous_variant|LOW|ascG|gene-b2714|transcript|TRANSCRIPT_gene-b2714|protein_coding|1/1|c.963C>T|p.Phe321Phe|963/1011|963/1011|321/336||,A|upstream_gene_variant|MODIFIER|hypF|gene-b2712|transcript|TRANSCRIPT_gene-b2712|protein_coding||c.-877C>T|||||877|,A|upstream_gene_variant|MODIFIER|hydN|gene-b2713|transcript|TRANSCRIPT_gene-b2713|protein_coding||c.-197C>T|||||197|,A|upstream_gene_variant|MODIFIER|ascF|gene-b2715|transcript|TRANSCRIPT_gene-b2715|protein_coding||c.-1222G>A|||||1222|,A|upstream_gene_variant|MODIFIER|ascB|gene-b2716|transcript|TRANSCRIPT_gene-b2716|protein_coding||c.-2688G>A|||||2688|,A|downstream_gene_variant|MODIFIER|norV|gene-b2710|transcript|TRANSCRIPT_gene-b2710|protein_coding||c.*4387G>A|||||4387|,A|downstream_gene_variant|MODIFIER|norW|gene-b2711|transcript|TRANSCRIPT_gene-b2711|protein_coding||c.*3257G>A|||||3257|,A|downstream_gene_variant|MODIFIER|hycI|gene-b2717|transcript|TRANSCRIPT_gene-b2717|protein_coding||c.*4271C>T|||||4271|WARNING_TRANSCRIPT_NO_START_CODON,A|downstream_gene_variant|MODIFIER|hycH|gene-b2718|transcript|TRANSCRIPT_gene-b2718|protein_coding||c.*4734C>T|||||4734|	GT:GQ:SDP:DP:RD:AD:FREQ:PVAL:RBQ:ABQ:RDF:RDR:ADF:ADR	1/1:255:258:258:0:258:100%:1.3278E-154:0:35:0:0:151:107	1/1:255:323:323:1:322:99.69%:3.536E-191:37:35:1:0:178:144	1/1:255:300:300:0:300:100%:7.4015E-180:0:35:0:0:169:131	1/1:255:307:307:0:307:100%:4.5699E-184:0:35:0:0:170:137	1/1:255:337:337:0:337:100%:4.1527E-202:0:36:0:0:182:155	1/1:255:343:343:0:343:100%:1.0228E-205:0:36:0:0:165:178	1/1:255:317:317:0:316:99.68%:1.7686E-189:0:35:0:0:183:133
NC_000913.3	2838319	.	A	T	.	PASS	ADP=257;WT=0;HET=0;HOM=7;NC=0;ANN=T|missense_variant|MODERATE|ascG|gene-b2714|transcript|TRANSCRIPT_gene-b2714|protein_coding|1/1|c.946T>A|p.Ser316Thr|946/1011|946/1011|316/336||,T|upstream_gene_variant|MODIFIER|hypF|gene-b2712|transcript|TRANSCRIPT_gene-b2712|protein_coding||c.-894T>A|||||894|,T|upstream_gene_variant|MODIFIER|hydN|gene-b2713|transcript|TRANSCRIPT_gene-b2713|protein_coding||c.-214T>A|||||214|,T|upstream_gene_variant|MODIFIER|ascF|gene-b2715|transcript|TRANSCRIPT_gene-b2715|protein_coding||c.-1205A>T|||||1205|,T|upstream_gene_variant|MODIFIER|ascB|gene-b2716|transcript|TRANSCRIPT_gene-b2716|protein_coding||c.-2671A>T|||||2671|,T|downstream_gene_variant|MODIFIER|norV|gene-b2710|transcript|TRANSCRIPT_gene-b2710|protein_coding||c.*4404A>T|||||4404|,T|downstream_gene_variant|MODIFIER|norW|gene-b2711|transcript|TRANSCRIPT_gene-b2711|protein_coding||c.*3274A>T|||||3274|,T|downstream_gene_variant|MODIFIER|hycI|gene-b2717|transcript|TRANSCRIPT_gene-b2717|protein_coding||c.*4254T>A|||||4254|WARNING_TRANSCRIPT_NO_START_CODON,T|downstream_gene_variant|MODIFIER|hycH|gene-b2718|transcript|TRANSCRIPT_gene-b2718|protein_coding||c.*4717T>A|||||4717|	GT:GQ:SDP:DP:RD:AD:FREQ:PVAL:RBQ:ABQ:RDF:RDR:ADF:ADR	1/1:255:205:205:0:205:100%:9.6033E-123:0:36:0:0:114:91	1/1:255:274:274:0:274:100%:3.1857E-164:0:36:0:0:153:121	1/1:255:232:232:0:232:100%:5.6707E-139:0:36:0:0:127:105	1/1:255:243:243:0:243:100%:1.3836E-145:0:36:0:0:136:107	1/1:255:308:308:0:308:100%:1.1443E-184:0:36:0:0:163:145	1/1:255:289:289:0:289:100%:3.047E-173:0:36:0:0:150:139	1/1:255:252:252:0:252:100%:5.3749E-151:0:36:0:0:140:112
NC_000913.3	2838321	.	A	T	.	PASS	ADP=257;WT=0;HET=0;HOM=7;NC=0;ANN=T|missense_variant|MODERATE|ascG|gene-b2714|transcript|TRANSCRIPT_gene-b2714|protein_coding|1/1|c.944T>A|p.Phe315Tyr|944/1011|944/1011|315/336||,T|upstream_gene_variant|MODIFIER|hypF|gene-b2712|transcript|TRANSCRIPT_gene-b2712|protein_coding||c.-896T>A|||||896|,T|upstream_gene_variant|MODIFIER|hydN|gene-b2713|transcript|TRANSCRIPT_gene-b2713|protein_coding||c.-216T>A|||||216|,T|upstream_gene_variant|MODIFIER|ascF|gene-b2715|transcript|TRANSCRIPT_gene-b2715|protein_coding||c.-1203A>T|||||1203|,T|upstream_gene_variant|MODIFIER|ascB|gene-b2716|transcript|TRANSCRIPT_gene-b2716|protein_coding||c.-2669A>T|||||2669|,T|downstream_gene_variant|MODIFIER|norV|gene-b2710|transcript|TRANSCRIPT_gene-b2710|protein_coding||c.*4406A>T|||||4406|,T|downstream_gene_variant|MODIFIER|norW|gene-b2711|transcript|TRANSCRIPT_gene-b2711|protein_coding||c.*3276A>T|||||3276|,T|downstream_gene_variant|MODIFIER|hycI|gene-b2717|transcript|TRANSCRIPT_gene-b2717|protein_coding||c.*4252T>A|||||4252|WARNING_TRANSCRIPT_NO_START_CODON,T|downstream_gene_variant|MODIFIER|hycH|gene-b2718|transcript|TRANSCRIPT_gene-b2718|protein_coding||c.*4715T>A|||||4715|	GT:GQ:SDP:DP:RD:AD:FREQ:PVAL:RBQ:ABQ:RDF:RDR:ADF:ADR	1/1:255:207:207:0:207:100%:6.0312E-124:0:36:0:0:116:91	1/1:255:275:275:0:275:100%:7.9789E-165:0:36:0:0:154:121	1/1:255:233:233:0:233:100%:1.4207E-139:0:36:0:0:128:105	1/1:255:243:243:0:243:100%:1.3836E-145:0:36:0:0:136:107	1/1:255:305:305:0:305:100%:7.288E-183:0:36:0:0:164:141	1/1:255:289:289:0:289:100%:3.047E-173:0:36:0:0:150:139	1/1:255:253:253:0:253:100%:1.3464E-151:0:36:0:0:142:111
NC_000913.3	2838324	.	T	G	.	PASS	ADP=258;WT=0;HET=0;HOM=7;NC=0;ANN=G|missense_variant|MODERATE|ascG|gene-b2714|transcript|TRANSCRIPT_gene-b2714|protein_coding|1/1|c.941A>C|p.Asp314Ala|941/1011|941/1011|314/336||,G|upstream_gene_variant|MODIFIER|hypF|gene-b2712|transcript|TRANSCRIPT_gene-b2712|protein_coding||c.-899A>C|||||899|,G|upstream_gene_variant|MODIFIER|hydN|gene-b2713|transcript|TRANSCRIPT_gene-b2713|protein_coding||c.-219A>C|||||219|,G|upstream_gene_variant|MODIFIER|ascF|gene-b2715|transcript|TRANSCRIPT_gene-b2715|protein_coding||c.-1200T>G|||||1200|,G|upstream_gene_variant|MODIFIER|ascB|gene-b2716|transcript|TRANSCRIPT_gene-b2716|protein_coding||c.-2666T>G|||||2666|,G|downstream_gene_variant|MODIFIER|norV|gene-b2710|transcript|TRANSCRIPT_gene-b2710|protein_coding||c.*4409T>G|||||4409|,G|downstream_gene_variant|MODIFIER|norW|gene-b2711|transcript|TRANSCRIPT_gene-b2711|protein_coding||c.*3279T>G|||||3279|,G|downstream_gene_variant|MODIFIER|hycI|gene-b2717|transcript|TRANSCRIPT_gene-b2717|protein_coding||c.*4249A>C|||||4249|WARNING_TRANSCRIPT_NO_START_CODON,G|downstream_gene_variant|MODIFIER|hycH|gene-b2718|transcript|TRANSCRIPT_gene-b2718|protein_coding||c.*4712A>C|||||4712|	GT:GQ:SDP:DP:RD:AD:FREQ:PVAL:RBQ:ABQ:RDF:RDR:ADF:ADR	1/1:255:210:210:0:210:100%:9.4917E-126:0:36:0:0:117:93	1/1:255:269:269:0:269:100%:3.2323E-161:0:36:0:0:151:118	1/1:255:236:236:0:236:100%:2.2341E-141:0:36:0:0:129:107	1/1:255:243:243:0:243:100%:1.3836E-145:0:36:0:0:135:108	1/1:255:307:307:1:306:99.67%:1.4075E-181:25:36:1:0:161:145	1/1:255:286:286:0:286:100%:1.9399E-171:0:36:0:0:148:138	1/1:255:256:256:0:256:100%:2.1162E-153:0:36:0:0:142:114
NC_000913.3	2838326	.	C	G	.	PASS	ADP=257;WT=0;HET=0;HOM=7;NC=0;ANN=G|synonymous_variant|LOW|ascG|gene-b2714|transcript|TRANSCRIPT_gene-b2714|protein_coding|1/1|c.939G>C|p.Gly313Gly|939/1011|939/1011|313/336||,G|upstream_gene_variant|MODIFIER|hypF|gene-b2712|transcript|TRANSCRIPT_gene-b2712|protein_coding||c.-901G>C|||||901|,G|upstream_gene_variant|MODIFIER|hydN|gene-b2713|transcript|TRANSCRIPT_gene-b2713|protein_coding||c.-221G>C|||||221|,G|upstream_gene_variant|MODIFIER|ascF|gene-b2715|transcript|TRANSCRIPT_gene-b2715|protein_coding||c.-1198C>G|||||1198|,G|upstream_gene_variant|MODIFIER|ascB|gene-b2716|transcript|TRANSCRIPT_gene-b2716|protein_coding||c.-2664C>G|||||2664|,G|downstream_gene_variant|MODIFIER|norV|gene-b2710|transcript|TRANSCRIPT_gene-b2710|protein_coding||c.*4411C>G|||||4411|,G|downstream_gene_variant|MODIFIER|norW|gene-b2711|transcript|TRANSCRIPT_gene-b2711|protein_coding||c.*3281C>G|||||3281|,G|downstream_gene_variant|MODIFIER|hycI|gene-b2717|transcript|TRANSCRIPT_gene-b2717|protein_coding||c.*4247G>C|||||4247|WARNING_TRANSCRIPT_NO_START_CODON,G|downstream_gene_variant|MODIFIER|hycH|gene-b2718|transcript|TRANSCRIPT_gene-b2718|protein_coding||c.*4710G>C|||||4710|	GT:GQ:SDP:DP:RD:AD:FREQ:PVAL:RBQ:ABQ:RDF:RDR:ADF:ADR	1/1:255:208:208:0:208:100%:1.5114E-124:0:36:0:0:116:92	1/1:255:271:271:0:271:100%:2.0277E-162:0:36:0:0:152:119	1/1:255:236:236:0:236:100%:2.2341E-141:0:36:0:0:129:107	1/1:255:243:243:0:243:100%:1.3836E-145:0:36:0:0:135:108	1/1:255:307:307:0:307:100%:4.5699E-184:0:36:0:0:162:145	1/1:255:286:286:0:286:100%:1.9399E-171:0:36:0:0:148:138	1/1:255:253:253:0:253:100%:1.3464E-151:0:36:0:0:141:112
NC_000913.3	2838329	.	G	C	.	PASS	ADP=259;WT=0;HET=0;HOM=7;NC=0;ANN=C|synonymous_variant|LOW|ascG|gene-b2714|transcript|TRANSCRIPT_gene-b2714|protein_coding|1/1|c.936C>G|p.Gly312Gly|936/1011|936/1011|312/336||,C|upstream_gene_variant|MODIFIER|hypF|gene-b2712|transcript|TRANSCRIPT_gene-b2712|protein_coding||c.-904C>G|||||904|,C|upstream_gene_variant|MODIFIER|hydN|gene-b2713|transcript|TRANSCRIPT_gene-b2713|protein_coding||c.-224C>G|||||224|,C|upstream_gene_variant|MODIFIER|ascF|gene-b2715|transcript|TRANSCRIPT_gene-b2715|protein_coding||c.-1195G>C|||||1195|,C|upstream_gene_variant|MODIFIER|ascB|gene-b2716|transcript|TRANSCRIPT_gene-b2716|protein_coding||c.-2661G>C|||||2661|,C|downstream_gene_variant|MODIFIER|norV|gene-b2710|transcript|TRANSCRIPT_gene-b2710|protein_coding||c.*4414G>C|||||4414|,C|downstream_gene_variant|MODIFIER|norW|gene-b2711|transcript|TRANSCRIPT_gene-b2711|protein_coding||c.*3284G>C|||||3284|,C|downstream_gene_variant|MODIFIER|hycI|gene-b2717|transcript|TRANSCRIPT_gene-b2717|protein_coding||c.*4244C>G|||||4244|WARNING_TRANSCRIPT_NO_START_CODON,C|downstream_gene_variant|MODIFIER|hycH|gene-b2718|transcript|TRANSCRIPT_gene-b2718|protein_coding||c.*4707C>G|||||4707|	GT:GQ:SDP:DP:RD:AD:FREQ:PVAL:RBQ:ABQ:RDF:RDR:ADF:ADR	1/1:255:209:209:0:209:100%:3.7876E-125:0:36:0:0:117:92	1/1:255:273:273:0:273:100%:1.272E-163:0:36:0:0:152:121	1/1:255:236:236:0:236:100%:2.2341E-141:0:36:0:0:129:107	1/1:255:243:243:0:243:100%:1.3836E-145:0:36:0:0:135:108	1/1:255:307:307:0:306:99.67%:1.825E-183:0:36:0:0:163:143	1/1:255:290:290:0:290:100%:7.6307E-174:0:36:0:0:150:140	1/1:255:256:256:0:256:100%:2.1162E-153:0:36:0:0:143:113
NC_000913.3	2838414	.	G	A	.	PASS	ADP=331;WT=0;HET=0;HOM=7;NC=0;ANN=A|missense_variant|MODERATE|ascG|gene-b2714|transcript|TRANSCRIPT_gene-b2714|protein_coding|1/1|c.851C>T|p.Thr284Ile|851/1011|851/1011|284/336||,A|upstream_gene_variant|MODIFIER|hypF|gene-b2712|transcript|TRANSCRIPT_gene-b2712|protein_coding||c.-989C>T|||||989|,A|upstream_gene_variant|MODIFIER|hydN|gene-b2713|transcript|TRANSCRIPT_gene-b2713|protein_coding||c.-309C>T|||||309|,A|upstream_gene_variant|MODIFIER|ascF|gene-b2715|transcript|TRANSCRIPT_gene-b2715|protein_coding||c.-1110G>A|||||1110|,A|upstream_gene_variant|MODIFIER|ascB|gene-b2716|transcript|TRANSCRIPT_gene-b2716|protein_coding||c.-2576G>A|||||2576|,A|downstream_gene_variant|MODIFIER|norV|gene-b2710|transcript|TRANSCRIPT_gene-b2710|protein_coding||c.*4499G>A|||||4499|,A|downstream_gene_variant|MODIFIER|norW|gene-b2711|transcript|TRANSCRIPT_gene-b2711|protein_coding||c.*3369G>A|||||3369|,A|downstream_gene_variant|MODIFIER|hycI|gene-b2717|transcript|TRANSCRIPT_gene-b2717|protein_coding||c.*4159C>T|||||4159|WARNING_TRANSCRIPT_NO_START_CODON,A|downstream_gene_variant|MODIFIER|hycH|gene-b2718|transcript|TRANSCRIPT_gene-b2718|protein_coding||c.*4622C>T|||||4622|	GT:GQ:SDP:DP:RD:AD:FREQ:PVAL:RBQ:ABQ:RDF:RDR:ADF:ADR	1/1:255:321:321:0:321:100%:1.7408E-192:0:37:0:0:170:151	1/1:255:325:325:0:325:100%:6.8421E-195:0:37:0:0:165:160	1/1:255:300:300:0:300:100%:7.4015E-180:0:36:0:0:149:151	1/1:255:355:355:0:355:100%:6.2022E-213:0:36:0:0:182:173	1/1:255:364:364:0:364:100%:2.3957E-218:0:36:0:0:198:166	1/1:255:335:335:0:335:100%:6.6246E-201:0:36:0:0:188:147	1/1:255:322:322:0:322:100%:4.3587E-193:0:36:0:0:156:166
NC_000913.3	2838416	.	G	A	.	PASS	ADP=320;WT=0;HET=0;HOM=7;NC=0;ANN=A|synonymous_variant|LOW|ascG|gene-b2714|transcript|TRANSCRIPT_gene-b2714|protein_coding|1/1|c.849C>T|p.Tyr283Tyr|849/1011|849/1011|283/336||,A|upstream_gene_variant|MODIFIER|hypF|gene-b2712|transcript|TRANSCRIPT_gene-b2712|protein_coding||c.-991C>T|||||991|,A|upstream_gene_variant|MODIFIER|hydN|gene-b2713|transcript|TRANSCRIPT_gene-b2713|protein_coding||c.-311C>T|||||311|,A|upstream_gene_variant|MODIFIER|ascF|gene-b2715|transcript|TRANSCRIPT_gene-b2715|protein_coding||c.-1108G>A|||||1108|,A|upstream_gene_variant|MODIFIER|ascB|gene-b2716|transcript|TRANSCRIPT_gene-b2716|protein_coding||c.-2574G>A|||||2574|,A|downstream_gene_variant|MODIFIER|norV|gene-b2710|transcript|TRANSCRIPT_gene-b2710|protein_coding||c.*4501G>A|||||4501|,A|downstream_gene_variant|MODIFIER|norW|gene-b2711|transcript|TRANSCRIPT_gene-b2711|protein_coding||c.*3371G>A|||||3371|,A|downstream_gene_variant|MODIFIER|hycI|gene-b2717|transcript|TRANSCRIPT_gene-b2717|protein_coding||c.*4157C>T|||||4157|WARNING_TRANSCRIPT_NO_START_CODON,A|downstream_gene_variant|MODIFIER|hycH|gene-b2718|transcript|TRANSCRIPT_gene-b2718|protein_coding||c.*4620C>T|||||4620|	GT:GQ:SDP:DP:RD:AD:FREQ:PVAL:RBQ:ABQ:RDF:RDR:ADF:ADR	1/1:255:311:311:0:311:100%:1.7967E-186:0:36:0:0:161:150	1/1:255:312:312:0:312:100%:4.4989E-187:0:36:0:0:151:161	1/1:255:293:293:0:293:100%:1.1984E-175:0:36:0:0:142:151	1/1:255:345:345:0:344:99.71%:2.5608E-206:0:36:0:0:172:172	1/1:255:346:346:0:346:100%:1.6051E-207:0:35:0:0:183:163	1/1:255:322:322:0:321:99.69%:1.7408E-192:0:36:0:0:176:145	1/1:255:316:316:0:316:100%:1.7686E-189:0:36:0:0:151:165
NC_000913.3	2838428	.	A	T	.	PASS	ADP=357;WT=0;HET=0;HOM=7;NC=0;ANN=T|synonymous_variant|LOW|ascG|gene-b2714|transcript|TRANSCRIPT_gene-b2714|protein_coding|1/1|c.837T>A|p.Ala279Ala|837/1011|837/1011|279/336||,T|upstream_gene_variant|MODIFIER|hypF|gene-b2712|transcript|TRANSCRIPT_gene-b2712|protein_coding||c.-1003T>A|||||1003|,T|upstream_gene_variant|MODIFIER|hydN|gene-b2713|transcript|TRANSCRIPT_gene-b2713|protein_coding||c.-323T>A|||||323|,T|upstream_gene_variant|MODIFIER|ascF|gene-b2715|transcript|TRANSCRIPT_gene-b2715|protein_coding||c.-1096A>T|||||1096|,T|upstream_gene_variant|MODIFIER|ascB|gene-b2716|transcript|TRANSCRIPT_gene-b2716|protein_coding||c.-2562A>T|||||2562|,T|downstream_gene_variant|MODIFIER|norV|gene-b2710|transcript|TRANSCRIPT_gene-b2710|protein_coding||c.*4513A>T|||||4513|,T|downstream_gene_variant|MODIFIER|norW|gene-b2711|transcript|TRANSCRIPT_gene-b2711|protein_coding||c.*3383A>T|||||3383|,T|downstream_gene_variant|MODIFIER|hycI|gene-b2717|transcript|TRANSCRIPT_gene-b2717|protein_coding||c.*4145T>A|||||4145|WARNING_TRANSCRIPT_NO_START_CODON,T|downstream_gene_variant|MODIFIER|hycH|gene-b2718|transcript|TRANSCRIPT_gene-b2718|protein_coding||c.*4608T>A|||||4608|	GT:GQ:SDP:DP:RD:AD:FREQ:PVAL:RBQ:ABQ:RDF:RDR:ADF:ADR	1/1:255:352:352:0:352:100%:3.9526E-211:0:37:0:0:196:156	1/1:255:352:352:0:352:100%:3.9526E-211:0:37:0:0:189:163	1/1:255:332:332:0:332:100%:4.2208E-199:0:37:0:0:177:155	1/1:255:387:387:0:387:100%:3.5104E-232:0:37:0:0:206:181	1/1:255:375:375:0:375:100%:5.7975E-225:0:36:0:0:205:170	1/1:255:365:365:0:365:100%:5.9975E-219:0:37:0:0:217:148	1/1:255:338:338:0:338:100%:1.0397E-202:0:37:0:0:175:163
NC_000913.3	2838503	.	A	C	.	PASS	ADP=411;WT=0;HET=0;HOM=7;NC=0;ANN=C|synonymous_variant|LOW|ascG|gene-b2714|transcript|TRANSCRIPT_gene-b2714|protein_coding|1/1|c.762T>G|p.Gly254Gly|762/1011|762/1011|254/336||,C|upstream_gene_variant|MODIFIER|hypF|gene-b2712|transcript|TRANSCRIPT_gene-b2712|protein_coding||c.-1078T>G|||||1078|,C|upstream_gene_variant|MODIFIER|hydN|gene-b2713|transcript|TRANSCRIPT_gene-b2713|protein_coding||c.-398T>G|||||398|,C|upstream_gene_variant|MODIFIER|ascF|gene-b2715|transcript|TRANSCRIPT_gene-b2715|protein_coding||c.-1021A>C|||||1021|,C|upstream_gene_variant|MODIFIER|ascB|gene-b2716|transcript|TRANSCRIPT_gene-b2716|protein_coding||c.-2487A>C|||||2487|,C|downstream_gene_variant|MODIFIER|norV|gene-b2710|transcript|TRANSCRIPT_gene-b2710|protein_coding||c.*4588A>C|||||4588|,C|downstream_gene_variant|MODIFIER|norW|gene-b2711|transcript|TRANSCRIPT_gene-b2711|protein_coding||c.*3458A>C|||||3458|,C|downstream_gene_variant|MODIFIER|hycI|gene-b2717|transcript|TRANSCRIPT_gene-b2717|protein_coding||c.*4070T>G|||||4070|WARNING_TRANSCRIPT_NO_START_CODON,C|downstream_gene_variant|MODIFIER|hycH|gene-b2718|transcript|TRANSCRIPT_gene-b2718|protein_coding||c.*4533T>G|||||4533|,C|downstream_gene_variant|MODIFIER|hycG|gene-b2719|transcript|TRANSCRIPT_gene-b2719|protein_coding||c.*4940T>G|||||4940|	GT:GQ:SDP:DP:RD:AD:FREQ:PVAL:RBQ:ABQ:RDF:RDR:ADF:ADR	1/1:255:417:417:0:417:100%:3.1605E-250:0:40:0:0:245:172	1/1:255:393:393:0:393:100%:8.6364E-236:0:37:0:0:196:197	1/1:255:385:385:0:385:100%:5.6021E-231:0:39:0:0:217:168	1/1:255:441:441:0:441:100%:1.1547E-264:0:38:0:0:251:190	1/1:255:401:401:0:401:100%:1.3311E-240:0:38:0:0:187:214	1/1:255:443:443:0:443:100%:7.2331E-266:0:38:0:0:255:188	1/1:255:400:400:0:400:100%:5.3179E-240:0:39:0:0:211:189
NC_000913.3	2838567	.	A	G	.	PASS	ADP=428;WT=0;HET=0;HOM=7;NC=0;ANN=G|missense_variant|MODERATE|ascG|gene-b2714|transcript|TRANSCRIPT_gene-b2714|protein_coding|1/1|c.698T>C|p.Met233Thr|698/1011|698/1011|233/336||,G|upstream_gene_variant|MODIFIER|hypF|gene-b2712|transcript|TRANSCRIPT_gene-b2712|protein_coding||c.-1142T>C|||||1142|,G|upstream_gene_variant|MODIFIER|hydN|gene-b2713|transcript|TRANSCRIPT_gene-b2713|protein_coding||c.-462T>C|||||462|,G|upstream_gene_variant|MODIFIER|ascF|gene-b2715|transcript|TRANSCRIPT_gene-b2715|protein_coding||c.-957A>G|||||957|,G|upstream_gene_variant|MODIFIER|ascB|gene-b2716|transcript|TRANSCRIPT_gene-b2716|protein_coding||c.-2423A>G|||||2423|,G|downstream_gene_variant|MODIFIER|norV|gene-b2710|transcript|TRANSCRIPT_gene-b2710|protein_coding||c.*4652A>G|||||4652|,G|downstream_gene_variant|MODIFIER|norW|gene-b2711|transcript|TRANSCRIPT_gene-b2711|protein_coding||c.*3522A>G|||||3522|,G|downstream_gene_variant|MODIFIER|hycI|gene-b2717|transcript|TRANSCRIPT_gene-b2717|protein_coding||c.*4006T>C|||||4006|WARNING_TRANSCRIPT_NO_START_CODON,G|downstream_gene_variant|MODIFIER|hycH|gene-b2718|transcript|TRANSCRIPT_gene-b2718|protein_coding||c.*4469T>C|||||4469|,G|downstream_gene_variant|MODIFIER|hycG|gene-b2719|transcript|TRANSCRIPT_gene-b2719|protein_coding||c.*4876T>C|||||4876|	GT:GQ:SDP:DP:RD:AD:FREQ:PVAL:RBQ:ABQ:RDF:RDR:ADF:ADR	1/1:255:426:426:0:426:100%:1.2186E-255:0:39:0:0:246:180	1/1:255:423:423:0:423:100%:7.7714E-254:0:37:0:0:232:191	1/1:255:410:410:0:410:100%:5.1346E-246:0:40:0:0:237:173	1/1:255:419:419:0:419:100%:1.98E-251:0:39:0:0:236:183	1/1:255:454:454:0:454:100%:1.7458E-272:0:38:0:0:237:217	1/1:255:463:463:0:463:100%:6.7252E-278:0:38:0:0:248:215	1/1:255:401:401:0:401:100%:1.3311E-240:0:39:0:0:231:170
NC_000913.3	2838593	.	A	G	.	PASS	ADP=433;WT=0;HET=0;HOM=7;NC=0;ANN=G|synonymous_variant|LOW|ascG|gene-b2714|transcript|TRANSCRIPT_gene-b2714|protein_coding|1/1|c.672T>C|p.Pro224Pro|672/1011|672/1011|224/336||,G|upstream_gene_variant|MODIFIER|hypF|gene-b2712|transcript|TRANSCRIPT_gene-b2712|protein_coding||c.-1168T>C|||||1168|,G|upstream_gene_variant|MODIFIER|hydN|gene-b2713|transcript|TRANSCRIPT_gene-b2713|protein_coding||c.-488T>C|||||488|,G|upstream_gene_variant|MODIFIER|ascF|gene-b2715|transcript|TRANSCRIPT_gene-b2715|protein_coding||c.-931A>G|||||931|,G|upstream_gene_variant|MODIFIER|ascB|gene-b2716|transcript|TRANSCRIPT_gene-b2716|protein_coding||c.-2397A>G|||||2397|,G|downstream_gene_variant|MODIFIER|norV|gene-b2710|transcript|TRANSCRIPT_gene-b2710|protein_coding||c.*4678A>G|||||4678|,G|downstream_gene_variant|MODIFIER|norW|gene-b2711|transcript|TRANSCRIPT_gene-b2711|protein_coding||c.*3548A>G|||||3548|,G|downstream_gene_variant|MODIFIER|hycI|gene-b2717|transcript|TRANSCRIPT_gene-b2717|protein_coding||c.*3980T>C|||||3980|WARNING_TRANSCRIPT_NO_START_CODON,G|downstream_gene_variant|MODIFIER|hycH|gene-b2718|transcript|TRANSCRIPT_gene-b2718|protein_coding||c.*4443T>C|||||4443|,G|downstream_gene_variant|MODIFIER|hycG|gene-b2719|transcript|TRANSCRIPT_gene-b2719|protein_coding||c.*4850T>C|||||4850|	GT:GQ:SDP:DP:RD:AD:FREQ:PVAL:RBQ:ABQ:RDF:RDR:ADF:ADR	1/1:255:429:429:0:429:100%:1.9107E-257:0:39:0:0:235:194	1/1:255:423:423:0:423:100%:7.7714E-254:0:38:0:0:217:206	1/1:255:424:424:0:424:100%:1.9451E-254:0:39:0:0:241:183	1/1:255:427:427:0:427:100%:3.05E-256:0:40:0:0:228:199	1/1:255:447:447:0:447:100%:2.8381E-268:0:38:0:0:238:209	1/1:255:485:485:0:485:100%:3.9126E-291:0:38:0:0:254:231	1/1:255:401:401:0:401:100%:1.3311E-240:0:39:0:0:220:181
NC_000913.3	2838682	.	T	C	.	PASS	ADP=431;WT=0;HET=0;HOM=7;NC=0;ANN=C|missense_variant|MODERATE|ascG|gene-b2714|transcript|TRANSCRIPT_gene-b2714|protein_coding|1/1|c.583A>G|p.Ile195Val|583/1011|583/1011|195/336||,C|upstream_gene_variant|MODIFIER|hypF|gene-b2712|transcript|TRANSCRIPT_gene-b2712|protein_coding||c.-1257A>G|||||1257|,C|upstream_gene_variant|MODIFIER|hydN|gene-b2713|transcript|TRANSCRIPT_gene-b2713|protein_coding||c.-577A>G|||||577|,C|upstream_gene_variant|MODIFIER|ascF|gene-b2715|transcript|TRANSCRIPT_gene-b2715|protein_coding||c.-842T>C|||||842|,C|upstream_gene_variant|MODIFIER|ascB|gene-b2716|transcript|TRANSCRIPT_gene-b2716|protein_coding||c.-2308T>C|||||2308|,C|downstream_gene_variant|MODIFIER|norV|gene-b2710|transcript|TRANSCRIPT_gene-b2710|protein_coding||c.*4767T>C|||||4767|,C|downstream_gene_variant|MODIFIER|norW|gene-b2711|transcript|TRANSCRIPT_gene-b2711|protein_coding||c.*3637T>C|||||3637|,C|downstream_gene_variant|MODIFIER|hycI|gene-b2717|transcript|TRANSCRIPT_gene-b2717|protein_coding||c.*3891A>G|||||3891|WARNING_TRANSCRIPT_NO_START_CODON,C|downstream_gene_variant|MODIFIER|hycH|gene-b2718|transcript|TRANSCRIPT_gene-b2718|protein_coding||c.*4354A>G|||||4354|,C|downstream_gene_variant|MODIFIER|hycG|gene-b2719|transcript|TRANSCRIPT_gene-b2719|protein_coding||c.*4761A>G|||||4761|	GT:GQ:SDP:DP:RD:AD:FREQ:PVAL:RBQ:ABQ:RDF:RDR:ADF:ADR	1/1:255:415:415:0:415:100%:5.0447E-249:0:40:0:0:223:192	1/1:255:432:432:0:432:100%:2.9959E-259:0:38:0:0:209:223	1/1:255:401:401:0:401:100%:1.3311E-240:0:39:0:0:219:182	1/1:255:449:449:0:449:100%:1.7778E-269:0:39:0:0:216:233	1/1:255:445:445:0:445:100%:4.5309E-267:0:38:0:0:248:197	1/1:255:472:472:0:472:100%:2.5903E-283:0:39:0:0:246:226	1/1:255:405:405:0:405:100%:5.2256E-243:0:39:0:0:208:197
NC_000913.3	2838731	.	C	T	.	PASS	ADP=418;WT=0;HET=0;HOM=7;NC=0;ANN=T|synonymous_variant|LOW|ascG|gene-b2714|transcript|TRANSCRIPT_gene-b2714|protein_coding|1/1|c.534G>A|p.Gly178Gly|534/1011|534/1011|178/336||,T|upstream_gene_variant|MODIFIER|hypF|gene-b2712|transcript|TRANSCRIPT_gene-b2712|protein_coding||c.-1306G>A|||||1306|,T|upstream_gene_variant|MODIFIER|hydN|gene-b2713|transcript|TRANSCRIPT_gene-b2713|protein_coding||c.-626G>A|||||626|,T|upstream_gene_variant|MODIFIER|ascF|gene-b2715|transcript|TRANSCRIPT_gene-b2715|protein_coding||c.-793C>T|||||793|,T|upstream_gene_variant|MODIFIER|ascB|gene-b2716|transcript|TRANSCRIPT_gene-b2716|protein_coding||c.-2259C>T|||||2259|,T|downstream_gene_variant|MODIFIER|norV|gene-b2710|transcript|TRANSCRIPT_gene-b2710|protein_coding||c.*4816C>T|||||4816|,T|downstream_gene_variant|MODIFIER|norW|gene-b2711|transcript|TRANSCRIPT_gene-b2711|protein_coding||c.*3686C>T|||||3686|,T|downstream_gene_variant|MODIFIER|hycI|gene-b2717|transcript|TRANSCRIPT_gene-b2717|protein_coding||c.*3842G>A|||||3842|WARNING_TRANSCRIPT_NO_START_CODON,T|downstream_gene_variant|MODIFIER|hycH|gene-b2718|transcript|TRANSCRIPT_gene-b2718|protein_coding||c.*4305G>A|||||4305|,T|downstream_gene_variant|MODIFIER|hycG|gene-b2719|transcript|TRANSCRIPT_gene-b2719|protein_coding||c.*4712G>A|||||4712|	GT:GQ:SDP:DP:RD:AD:FREQ:PVAL:RBQ:ABQ:RDF:RDR:ADF:ADR	1/1:255:392:392:0:392:100%:3.4502E-235:0:40:0:0:189:203	1/1:255:411:411:0:411:100%:1.2852E-246:0:39:0:0:214:197	1/1:255:396:396:0:396:100%:1.3546E-237:0:39:0:0:187:209	1/1:255:417:417:0:417:100%:3.1605E-250:0:39:0:0:213:204	1/1:255:430:430:0:430:100%:4.7823E-258:0:39:0:0:220:210	1/1:255:470:470:0:470:100%:4.1356E-282:0:39:0:0:250:220	1/1:255:413:413:0:413:100%:8.052E-248:0:39:0:0:191:222
NC_000913.3	2838758	.	G	A	.	PASS	ADP=408;WT=0;HET=0;HOM=7;NC=0;ANN=A|synonymous_variant|LOW|ascG|gene-b2714|transcript|TRANSCRIPT_gene-b2714|protein_coding|1/1|c.507C>T|p.Asn169Asn|507/1011|507/1011|169/336||,A|upstream_gene_variant|MODIFIER|hypF|gene-b2712|transcript|TRANSCRIPT_gene-b2712|protein_coding||c.-1333C>T|||||1333|,A|upstream_gene_variant|MODIFIER|hydN|gene-b2713|transcript|TRANSCRIPT_gene-b2713|protein_coding||c.-653C>T|||||653|,A|upstream_gene_variant|MODIFIER|ascF|gene-b2715|transcript|TRANSCRIPT_gene-b2715|protein_coding||c.-766G>A|||||766|,A|upstream_gene_variant|MODIFIER|ascB|gene-b2716|transcript|TRANSCRIPT_gene-b2716|protein_coding||c.-2232G>A|||||2232|,A|downstream_gene_variant|MODIFIER|norV|gene-b2710|transcript|TRANSCRIPT_gene-b2710|protein_coding||c.*4843G>A|||||4843|,A|downstream_gene_variant|MODIFIER|norW|gene-b2711|transcript|TRANSCRIPT_gene-b2711|protein_coding||c.*3713G>A|||||3713|,A|downstream_gene_variant|MODIFIER|hycI|gene-b2717|transcript|TRANSCRIPT_gene-b2717|protein_coding||c.*3815C>T|||||3815|WARNING_TRANSCRIPT_NO_START_CODON,A|downstream_gene_variant|MODIFIER|hycH|gene-b2718|transcript|TRANSCRIPT_gene-b2718|protein_coding||c.*4278C>T|||||4278|,A|downstream_gene_variant|MODIFIER|hycG|gene-b2719|transcript|TRANSCRIPT_gene-b2719|protein_coding||c.*4685C>T|||||4685|	GT:GQ:SDP:DP:RD:AD:FREQ:PVAL:RBQ:ABQ:RDF:RDR:ADF:ADR	1/1:255:371:371:0:371:100%:1.4762E-222:0:38:0:0:166:205	1/1:255:401:401:0:401:100%:1.3311E-240:0:38:0:0:196:205	1/1:255:378:378:0:378:100%:9.0947E-227:0:39:0:0:170:208	1/1:255:435:435:0:435:100%:4.6973E-261:0:38:0:0:224:211	1/1:255:413:413:0:413:100%:8.052E-248:0:37:0:0:194:219	1/1:255:473:473:0:473:100%:6.4825E-284:0:38:0:0:244:229	1/1:255:385:385:0:385:100%:5.6021E-231:0:39:0:0:180:205
NC_000913.3	2838764	.	A	G	.	PASS	ADP=403;WT=0;HET=0;HOM=7;NC=0;ANN=G|synonymous_variant|LOW|ascG|gene-b2714|transcript|TRANSCRIPT_gene-b2714|protein_coding|1/1|c.501T>C|p.Ser167Ser|501/1011|501/1011|167/336||,G|upstream_gene_variant|MODIFIER|hypF|gene-b2712|transcript|TRANSCRIPT_gene-b2712|protein_coding||c.-1339T>C|||||1339|,G|upstream_gene_variant|MODIFIER|hydN|gene-b2713|transcript|TRANSCRIPT_gene-b2713|protein_coding||c.-659T>C|||||659|,G|upstream_gene_variant|MODIFIER|ascF|gene-b2715|transcript|TRANSCRIPT_gene-b2715|protein_coding||c.-760A>G|||||760|,G|upstream_gene_variant|MODIFIER|ascB|gene-b2716|transcript|TRANSCRIPT_gene-b2716|protein_coding||c.-2226A>G|||||2226|,G|downstream_gene_variant|MODIFIER|norV|gene-b2710|transcript|TRANSCRIPT_gene-b2710|protein_coding||c.*4849A>G|||||4849|,G|downstream_gene_variant|MODIFIER|norW|gene-b2711|transcript|TRANSCRIPT_gene-b2711|protein_coding||c.*3719A>G|||||3719|,G|downstream_gene_variant|MODIFIER|hycI|gene-b2717|transcript|TRANSCRIPT_gene-b2717|protein_coding||c.*3809T>C|||||3809|WARNING_TRANSCRIPT_NO_START_CODON,G|downstream_gene_variant|MODIFIER|hycH|gene-b2718|transcript|TRANSCRIPT_gene-b2718|protein_coding||c.*4272T>C|||||4272|,G|downstream_gene_variant|MODIFIER|hycG|gene-b2719|transcript|TRANSCRIPT_gene-b2719|protein_coding||c.*4679T>C|||||4679|	GT:GQ:SDP:DP:RD:AD:FREQ:PVAL:RBQ:ABQ:RDF:RDR:ADF:ADR	1/1:255:368:368:0:368:100%:9.4096E-221:0:38:0:0:165:203	1/1:255:390:390:0:390:100%:5.5062E-234:0:37:0:0:184:206	1/1:255:383:383:0:383:100%:8.94E-230:0:39:0:0:170:213	1/1:255:420:420:0:420:100%:4.956E-252:0:38:0:0:211:209	1/1:255:411:411:0:411:100%:1.2852E-246:0:37:0:0:185:226	1/1:255:471:471:0:471:100%:1.035E-282:0:38:0:0:244:227	1/1:255:381:381:0:381:100%:1.4267E-228:0:39:0:0:183:198
NC_000913.3	2838803	.	G	A	.	PASS	ADP=396;WT=0;HET=0;HOM=7;NC=0;ANN=A|synonymous_variant|LOW|ascG|gene-b2714|transcript|TRANSCRIPT_gene-b2714|protein_coding|1/1|c.462C>T|p.Asn154Asn|462/1011|462/1011|154/336||,A|upstream_gene_variant|MODIFIER|hypF|gene-b2712|transcript|TRANSCRIPT_gene-b2712|protein_coding||c.-1378C>T|||||1378|,A|upstream_gene_variant|MODIFIER|hydN|gene-b2713|transcript|TRANSCRIPT_gene-b2713|protein_coding||c.-698C>T|||||698|,A|upstream_gene_variant|MODIFIER|ascF|gene-b2715|transcript|TRANSCRIPT_gene-b2715|protein_coding||c.-721G>A|||||721|,A|upstream_gene_variant|MODIFIER|ascB|gene-b2716|transcript|TRANSCRIPT_gene-b2716|protein_coding||c.-2187G>A|||||2187|,A|downstream_gene_variant|MODIFIER|norV|gene-b2710|transcript|TRANSCRIPT_gene-b2710|protein_coding||c.*4888G>A|||||4888|,A|downstream_gene_variant|MODIFIER|norW|gene-b2711|transcript|TRANSCRIPT_gene-b2711|protein_coding||c.*3758G>A|||||3758|,A|downstream_gene_variant|MODIFIER|hycI|gene-b2717|transcript|TRANSCRIPT_gene-b2717|protein_coding||c.*3770C>T|||||3770|WARNING_TRANSCRIPT_NO_START_CODON,A|downstream_gene_variant|MODIFIER|hycH|gene-b2718|transcript|TRANSCRIPT_gene-b2718|protein_coding||c.*4233C>T|||||4233|,A|downstream_gene_variant|MODIFIER|hycG|gene-b2719|transcript|TRANSCRIPT_gene-b2719|protein_coding||c.*4640C>T|||||4640|	GT:GQ:SDP:DP:RD:AD:FREQ:PVAL:RBQ:ABQ:RDF:RDR:ADF:ADR	1/1:255:344:344:0:344:100%:2.5608E-206:0:37:0:0:158:186	1/1:255:400:400:0:400:100%:5.3179E-240:0:36:0:0:192:208	1/1:255:372:372:0:372:100%:3.6955E-223:0:37:0:0:166:206	1/1:255:387:387:0:387:100%:3.5104E-232:0:38:0:0:211:176	1/1:255:414:414:0:414:100%:2.0154E-248:0:36:0:0:198:216	1/1:255:480:480:1:479:99.79%:1.9172E-285:37:37:1:0:252:227	1/1:255:377:377:0:377:100%:3.6331E-226:0:37:0:0:201:176
NC_000913.3	2838857	.	G	A	.	PASS	ADP=368;WT=0;HET=0;HOM=7;NC=0;ANN=A|synonymous_variant|LOW|ascG|gene-b2714|transcript|TRANSCRIPT_gene-b2714|protein_coding|1/1|c.408C>T|p.Ile136Ile|408/1011|408/1011|136/336||,A|upstream_gene_variant|MODIFIER|hypF|gene-b2712|transcript|TRANSCRIPT_gene-b2712|protein_coding||c.-1432C>T|||||1432|,A|upstream_gene_variant|MODIFIER|hydN|gene-b2713|transcript|TRANSCRIPT_gene-b2713|protein_coding||c.-752C>T|||||752|,A|upstream_gene_variant|MODIFIER|ascF|gene-b2715|transcript|TRANSCRIPT_gene-b2715|protein_coding||c.-667G>A|||||667|,A|upstream_gene_variant|MODIFIER|ascB|gene-b2716|transcript|TRANSCRIPT_gene-b2716|protein_coding||c.-2133G>A|||||2133|,A|downstream_gene_variant|MODIFIER|norV|gene-b2710|transcript|TRANSCRIPT_gene-b2710|protein_coding||c.*4942G>A|||||4942|,A|downstream_gene_variant|MODIFIER|norW|gene-b2711|transcript|TRANSCRIPT_gene-b2711|protein_coding||c.*3812G>A|||||3812|,A|downstream_gene_variant|MODIFIER|hycI|gene-b2717|transcript|TRANSCRIPT_gene-b2717|protein_coding||c.*3716C>T|||||3716|WARNING_TRANSCRIPT_NO_START_CODON,A|downstream_gene_variant|MODIFIER|hycH|gene-b2718|transcript|TRANSCRIPT_gene-b2718|protein_coding||c.*4179C>T|||||4179|,A|downstream_gene_variant|MODIFIER|hycG|gene-b2719|transcript|TRANSCRIPT_gene-b2719|protein_coding||c.*4586C>T|||||4586|	GT:GQ:SDP:DP:RD:AD:FREQ:PVAL:RBQ:ABQ:RDF:RDR:ADF:ADR	1/1:255:325:325:0:325:100%:6.8421E-195:0:40:0:0:172:153	1/1:255:377:377:0:377:100%:3.6331E-226:0:37:0:0:181:196	1/1:255:322:322:0:322:100%:4.3587E-193:0:37:0:0:163:159	1/1:255:346:346:0:346:100%:1.6051E-207:0:39:0:0:187:159	1/1:255:404:404:0:404:100%:2.0877E-242:0:37:0:0:199:205	1/1:255:459:459:0:459:100%:1.7142E-275:0:38:0:0:240:219	1/1:255:344:344:1:343:99.71%:8.8347E-204:37:38:0:1:193:150
NC_000913.3	2838902	.	G	A	.	PASS	ADP=352;WT=0;HET=0;HOM=7;NC=0;ANN=A|synonymous_variant|LOW|ascG|gene-b2714|transcript|TRANSCRIPT_gene-b2714|protein_coding|1/1|c.363C>T|p.Ile121Ile|363/1011|363/1011|121/336||,A|upstream_gene_variant|MODIFIER|hypF|gene-b2712|transcript|TRANSCRIPT_gene-b2712|protein_coding||c.-1477C>T|||||1477|,A|upstream_gene_variant|MODIFIER|hydN|gene-b2713|transcript|TRANSCRIPT_gene-b2713|protein_coding||c.-797C>T|||||797|,A|upstream_gene_variant|MODIFIER|ascF|gene-b2715|transcript|TRANSCRIPT_gene-b2715|protein_coding||c.-622G>A|||||622|,A|upstream_gene_variant|MODIFIER|ascB|gene-b2716|transcript|TRANSCRIPT_gene-b2716|protein_coding||c.-2088G>A|||||2088|,A|downstream_gene_variant|MODIFIER|norV|gene-b2710|transcript|TRANSCRIPT_gene-b2710|protein_coding||c.*4987G>A|||||4987|,A|downstream_gene_variant|MODIFIER|norW|gene-b2711|transcript|TRANSCRIPT_gene-b2711|protein_coding||c.*3857G>A|||||3857|,A|downstream_gene_variant|MODIFIER|hycI|gene-b2717|transcript|TRANSCRIPT_gene-b2717|protein_coding||c.*3671C>T|||||3671|WARNING_TRANSCRIPT_NO_START_CODON,A|downstream_gene_variant|MODIFIER|hycH|gene-b2718|transcript|TRANSCRIPT_gene-b2718|protein_coding||c.*4134C>T|||||4134|,A|downstream_gene_variant|MODIFIER|hycG|gene-b2719|transcript|TRANSCRIPT_gene-b2719|protein_coding||c.*4541C>T|||||4541|	GT:GQ:SDP:DP:RD:AD:FREQ:PVAL:RBQ:ABQ:RDF:RDR:ADF:ADR	1/1:255:325:325:0:325:100%:6.8421E-195:0:39:0:0:177:148	1/1:255:346:346:0:346:100%:1.6051E-207:0:37:0:0:170:176	1/1:255:290:290:0:290:100%:7.6307E-174:0:37:0:0:152:138	1/1:255:357:357:0:357:100%:3.8873E-214:0:39:0:0:184:173	1/1:255:396:396:0:396:100%:1.3546E-237:0:37:0:0:209:187	1/1:255:428:428:0:428:100%:7.6339E-257:0:38:0:0:207:221	1/1:255:325:324:0:324:100%:2.7326E-194:0:39:0:0:195:129
NC_000913.3	2838905	.	C	G	.	PASS	ADP=345;WT=0;HET=0;HOM=7;NC=0;ANN=G|synonymous_variant|LOW|ascG|gene-b2714|transcript|TRANSCRIPT_gene-b2714|protein_coding|1/1|c.360G>C|p.Ala120Ala|360/1011|360/1011|120/336||,G|upstream_gene_variant|MODIFIER|hypF|gene-b2712|transcript|TRANSCRIPT_gene-b2712|protein_coding||c.-1480G>C|||||1480|,G|upstream_gene_variant|MODIFIER|hydN|gene-b2713|transcript|TRANSCRIPT_gene-b2713|protein_coding||c.-800G>C|||||800|,G|upstream_gene_variant|MODIFIER|ascF|gene-b2715|transcript|TRANSCRIPT_gene-b2715|protein_coding||c.-619C>G|||||619|,G|upstream_gene_variant|MODIFIER|ascB|gene-b2716|transcript|TRANSCRIPT_gene-b2716|protein_coding||c.-2085C>G|||||2085|,G|downstream_gene_variant|MODIFIER|norV|gene-b2710|transcript|TRANSCRIPT_gene-b2710|protein_coding||c.*4990C>G|||||4990|,G|downstream_gene_variant|MODIFIER|norW|gene-b2711|transcript|TRANSCRIPT_gene-b2711|protein_coding||c.*3860C>G|||||3860|,G|downstream_gene_variant|MODIFIER|hycI|gene-b2717|transcript|TRANSCRIPT_gene-b2717|protein_coding||c.*3668G>C|||||3668|WARNING_TRANSCRIPT_NO_START_CODON,G|downstream_gene_variant|MODIFIER|hycH|gene-b2718|transcript|TRANSCRIPT_gene-b2718|protein_coding||c.*4131G>C|||||4131|,G|downstream_gene_variant|MODIFIER|hycG|gene-b2719|transcript|TRANSCRIPT_gene-b2719|protein_coding||c.*4538G>C|||||4538|	GT:GQ:SDP:DP:RD:AD:FREQ:PVAL:RBQ:ABQ:RDF:RDR:ADF:ADR	1/1:255:321:321:0:321:100%:1.7408E-192:0:40:0:0:175:146	1/1:255:345:345:0:345:100%:6.4113E-207:0:37:0:0:164:181	1/1:255:274:274:0:274:100%:3.1857E-164:0:38:0:0:142:132	1/1:255:350:350:0:350:100%:6.3062E-210:0:39:0:0:177:173	1/1:255:390:390:0:390:100%:5.5062E-234:0:38:0:0:202:188	1/1:255:419:419:0:419:100%:1.98E-251:0:39:0:0:204:215	1/1:255:320:320:0:320:100%:6.9522E-192:0:40:0:0:195:125
NC_000913.3	2838919	.	G	A	.	PASS	ADP=352;WT=0;HET=0;HOM=7;NC=0;ANN=A|synonymous_variant|LOW|ascG|gene-b2714|transcript|TRANSCRIPT_gene-b2714|protein_coding|1/1|c.346C>T|p.Leu116Leu|346/1011|346/1011|116/336||,A|upstream_gene_variant|MODIFIER|hypF|gene-b2712|transcript|TRANSCRIPT_gene-b2712|protein_coding||c.-1494C>T|||||1494|,A|upstream_gene_variant|MODIFIER|hydN|gene-b2713|transcript|TRANSCRIPT_gene-b2713|protein_coding||c.-814C>T|||||814|,A|upstream_gene_variant|MODIFIER|ascF|gene-b2715|transcript|TRANSCRIPT_gene-b2715|protein_coding||c.-605G>A|||||605|,A|upstream_gene_variant|MODIFIER|ascB|gene-b2716|transcript|TRANSCRIPT_gene-b2716|protein_coding||c.-2071G>A|||||2071|,A|downstream_gene_variant|MODIFIER|norW|gene-b2711|transcript|TRANSCRIPT_gene-b2711|protein_coding||c.*3874G>A|||||3874|,A|downstream_gene_variant|MODIFIER|hycI|gene-b2717|transcript|TRANSCRIPT_gene-b2717|protein_coding||c.*3654C>T|||||3654|WARNING_TRANSCRIPT_NO_START_CODON,A|downstream_gene_variant|MODIFIER|hycH|gene-b2718|transcript|TRANSCRIPT_gene-b2718|protein_coding||c.*4117C>T|||||4117|,A|downstream_gene_variant|MODIFIER|hycG|gene-b2719|transcript|TRANSCRIPT_gene-b2719|protein_coding||c.*4524C>T|||||4524|	GT:GQ:SDP:DP:RD:AD:FREQ:PVAL:RBQ:ABQ:RDF:RDR:ADF:ADR	1/1:255:332:332:0:332:100%:4.2208E-199:0:39:0:0:172:160	1/1:255:339:339:0:339:100%:2.6031E-203:0:37:0:0:164:175	1/1:255:286:286:0:286:100%:1.9399E-171:0:38:0:0:150:136	1/1:255:378:378:0:377:99.74%:3.6331E-226:0:38:0:0:189:188	1/1:255:391:391:0:391:100%:1.3783E-234:0:37:0:0:201:190	1/1:255:416:416:0:416:100%:1.2627E-249:0:38:0:0:201:215	1/1:255:327:327:0:327:100%:4.2894E-196:0:39:0:0:193:134
NC_000913.3	2838956	.	T	G	.	PASS	ADP=358;WT=0;HET=0;HOM=7;NC=0;ANN=G|synonymous_variant|LOW|ascG|gene-b2714|transcript|TRANSCRIPT_gene-b2714|protein_coding|1/1|c.309A>C|p.Ala103Ala|309/1011|309/1011|103/336||,G|upstream_gene_variant|MODIFIER|hypF|gene-b2712|transcript|TRANSCRIPT_gene-b2712|protein_coding||c.-1531A>C|||||1531|,G|upstream_gene_variant|MODIFIER|hydN|gene-b2713|transcript|TRANSCRIPT_gene-b2713|protein_coding||c.-851A>C|||||851|,G|upstream_gene_variant|MODIFIER|ascF|gene-b2715|transcript|TRANSCRIPT_gene-b2715|protein_coding||c.-568T>G|||||568|,G|upstream_gene_variant|MODIFIER|ascB|gene-b2716|transcript|TRANSCRIPT_gene-b2716|protein_coding||c.-2034T>G|||||2034|,G|downstream_gene_variant|MODIFIER|norW|gene-b2711|transcript|TRANSCRIPT_gene-b2711|protein_coding||c.*3911T>G|||||3911|,G|downstream_gene_variant|MODIFIER|hycI|gene-b2717|transcript|TRANSCRIPT_gene-b2717|protein_coding||c.*3617A>C|||||3617|WARNING_TRANSCRIPT_NO_START_CODON,G|downstream_gene_variant|MODIFIER|hycH|gene-b2718|transcript|TRANSCRIPT_gene-b2718|protein_coding||c.*4080A>C|||||4080|,G|downstream_gene_variant|MODIFIER|hycG|gene-b2719|transcript|TRANSCRIPT_gene-b2719|protein_coding||c.*4487A>C|||||4487|	GT:GQ:SDP:DP:RD:AD:FREQ:PVAL:RBQ:ABQ:RDF:RDR:ADF:ADR	1/1:255:340:340:0:340:100%:6.5174E-204:0:39:0:0:182:158	1/1:255:348:348:0:348:100%:1.0061E-208:0:37:0:0:175:173	1/1:255:281:281:0:281:100%:1.9691E-168:0:38:0:0:145:136	1/1:255:376:376:0:376:100%:1.4513E-225:0:38:0:0:192:184	1/1:255:394:394:0:394:100%:2.1618E-236:0:38:0:0:206:188	1/1:255:413:413:0:413:100%:8.052E-248:0:37:0:0:192:221	1/1:255:356:356:0:356:100%:1.5527E-213:0:39:0:0:185:171
NC_000913.3	2838974	.	T	G	.	PASS	ADP=349;WT=0;HET=0;HOM=7;NC=0;ANN=G|synonymous_variant|LOW|ascG|gene-b2714|transcript|TRANSCRIPT_gene-b2714|protein_coding|1/1|c.291A>C|p.Ala97Ala|291/1011|291/1011|97/336||,G|upstream_gene_variant|MODIFIER|hypF|gene-b2712|transcript|TRANSCRIPT_gene-b2712|protein_coding||c.-1549A>C|||||1549|,G|upstream_gene_variant|MODIFIER|hydN|gene-b2713|transcript|TRANSCRIPT_gene-b2713|protein_coding||c.-869A>C|||||869|,G|upstream_gene_variant|MODIFIER|ascF|gene-b2715|transcript|TRANSCRIPT_gene-b2715|protein_coding||c.-550T>G|||||550|,G|upstream_gene_variant|MODIFIER|ascB|gene-b2716|transcript|TRANSCRIPT_gene-b2716|protein_coding||c.-2016T>G|||||2016|,G|downstream_gene_variant|MODIFIER|norW|gene-b2711|transcript|TRANSCRIPT_gene-b2711|protein_coding||c.*3929T>G|||||3929|,G|downstream_gene_variant|MODIFIER|hycI|gene-b2717|transcript|TRANSCRIPT_gene-b2717|protein_coding||c.*3599A>C|||||3599|WARNING_TRANSCRIPT_NO_START_CODON,G|downstream_gene_variant|MODIFIER|hycH|gene-b2718|transcript|TRANSCRIPT_gene-b2718|protein_coding||c.*4062A>C|||||4062|,G|downstream_gene_variant|MODIFIER|hycG|gene-b2719|transcript|TRANSCRIPT_gene-b2719|protein_coding||c.*4469A>C|||||4469|	GT:GQ:SDP:DP:RD:AD:FREQ:PVAL:RBQ:ABQ:RDF:RDR:ADF:ADR	1/1:255:325:325:0:325:100%:6.8421E-195:0:39:0:0:172:153	1/1:255:343:343:0:343:100%:1.0228E-205:0:38:0:0:181:162	1/1:255:277:277:0:277:100%:5.0049E-166:0:38:0:0:142:135	1/1:255:381:381:0:381:100%:1.4267E-228:0:38:0:0:194:187	1/1:255:371:371:0:371:100%:1.4762E-222:0:37:0:0:187:184	1/1:255:394:394:0:394:100%:2.1618E-236:0:38:0:0:180:214	1/1:255:354:354:0:354:100%:2.4774E-212:0:40:0:0:186:168
NC_000913.3	2839025	.	G	C	.	PASS	ADP=361;WT=0;HET=0;HOM=7;NC=0;ANN=C|synonymous_variant|LOW|ascG|gene-b2714|transcript|TRANSCRIPT_gene-b2714|protein_coding|1/1|c.240C>G|p.Leu80Leu|240/1011|240/1011|80/336||,C|upstream_gene_variant|MODIFIER|hypF|gene-b2712|transcript|TRANSCRIPT_gene-b2712|protein_coding||c.-1600C>G|||||1600|,C|upstream_gene_variant|MODIFIER|hydN|gene-b2713|transcript|TRANSCRIPT_gene-b2713|protein_coding||c.-920C>G|||||920|,C|upstream_gene_variant|MODIFIER|ascF|gene-b2715|transcript|TRANSCRIPT_gene-b2715|protein_coding||c.-499G>C|||||499|,C|upstream_gene_variant|MODIFIER|ascB|gene-b2716|transcript|TRANSCRIPT_gene-b2716|protein_coding||c.-1965G>C|||||1965|,C|downstream_gene_variant|MODIFIER|norW|gene-b2711|transcript|TRANSCRIPT_gene-b2711|protein_coding||c.*3980G>C|||||3980|,C|downstream_gene_variant|MODIFIER|hycI|gene-b2717|transcript|TRANSCRIPT_gene-b2717|protein_coding||c.*3548C>G|||||3548|WARNING_TRANSCRIPT_NO_START_CODON,C|downstream_gene_variant|MODIFIER|hycH|gene-b2718|transcript|TRANSCRIPT_gene-b2718|protein_coding||c.*4011C>G|||||4011|,C|downstream_gene_variant|MODIFIER|hycG|gene-b2719|transcript|TRANSCRIPT_gene-b2719|protein_coding||c.*4418C>G|||||4418|	GT:GQ:SDP:DP:RD:AD:FREQ:PVAL:RBQ:ABQ:RDF:RDR:ADF:ADR	1/1:255:342:342:0:342:100%:4.0854E-205:0:38:0:0:173:169	1/1:255:357:357:0:357:100%:3.8873E-214:0:37:0:0:181:176	1/1:255:300:300:0:300:100%:7.4015E-180:0:38:0:0:151:149	1/1:255:375:375:0:375:100%:5.7975E-225:0:38:0:0:213:162	1/1:255:382:382:0:382:100%:3.5713E-229:0:37:0:0:198:184	1/1:255:401:401:0:401:100%:1.3311E-240:0:38:0:0:198:203	1/1:255:373:373:0:373:100%:9.2512E-224:0:38:0:0:188:185
NC_000913.3	2839327	.	A	G	.	PASS	ADP=387;WT=0;HET=0;HOM=7;NC=0;ANN=G|upstream_gene_variant|MODIFIER|hypF|gene-b2712|transcript|TRANSCRIPT_gene-b2712|protein_coding||c.-1902T>C|||||1902|,G|upstream_gene_variant|MODIFIER|hydN|gene-b2713|transcript|TRANSCRIPT_gene-b2713|protein_coding||c.-1222T>C|||||1222|,G|upstream_gene_variant|MODIFIER|ascG|gene-b2714|transcript|TRANSCRIPT_gene-b2714|protein_coding||c.-63T>C|||||63|,G|upstream_gene_variant|MODIFIER|ascF|gene-b2715|transcript|TRANSCRIPT_gene-b2715|protein_coding||c.-197A>G|||||197|,G|upstream_gene_variant|MODIFIER|ascB|gene-b2716|transcript|TRANSCRIPT_gene-b2716|protein_coding||c.-1663A>G|||||1663|,G|downstream_gene_variant|MODIFIER|norW|gene-b2711|transcript|TRANSCRIPT_gene-b2711|protein_coding||c.*4282A>G|||||4282|,G|downstream_gene_variant|MODIFIER|hycI|gene-b2717|transcript|TRANSCRIPT_gene-b2717|protein_coding||c.*3246T>C|||||3246|WARNING_TRANSCRIPT_NO_START_CODON,G|downstream_gene_variant|MODIFIER|hycH|gene-b2718|transcript|TRANSCRIPT_gene-b2718|protein_coding||c.*3709T>C|||||3709|,G|downstream_gene_variant|MODIFIER|hycG|gene-b2719|transcript|TRANSCRIPT_gene-b2719|protein_coding||c.*4116T>C|||||4116|,G|downstream_gene_variant|MODIFIER|hycF|gene-b2720|transcript|TRANSCRIPT_gene-b2720|protein_coding||c.*4883T>C|||||4883|,G|intergenic_region|MODIFIER|ascG-ascF|gene-b2714-gene-b2715|intergenic_region|gene-b2714-gene-b2715|||n.2839327A>G||||||	GT:GQ:SDP:DP:RD:AD:FREQ:PVAL:RBQ:ABQ:RDF:RDR:ADF:ADR	1/1:255:359:359:0:359:100%:2.4363E-215:0:38:0:0:148:211	1/1:255:389:389:0:389:100%:2.1996E-233:0:38:0:0:161:228	1/1:255:351:351:0:351:100%:1.5788E-210:0:39:0:0:159:192	1/1:255:372:372:0:371:99.73%:1.4762E-222:0:39:0:0:175:196	1/1:255:442:442:0:442:100%:2.89E-265:0:37:0:0:205:237	1/1:255:454:454:0:454:100%:1.7458E-272:0:38:0:0:204:250	1/1:255:344:344:0:344:100%:2.5608E-206:0:38:0:0:154:190
NC_000913.3	2839386	.	C	A	.	PASS	ADP=386;WT=0;HET=0;HOM=7;NC=0;ANN=A|upstream_gene_variant|MODIFIER|hypF|gene-b2712|transcript|TRANSCRIPT_gene-b2712|protein_coding||c.-1961G>T|||||1961|,A|upstream_gene_variant|MODIFIER|hydN|gene-b2713|transcript|TRANSCRIPT_gene-b2713|protein_coding||c.-1281G>T|||||1281|,A|upstream_gene_variant|MODIFIER|ascG|gene-b2714|transcript|TRANSCRIPT_gene-b2714|protein_coding||c.-122G>T|||||122|,A|upstream_gene_variant|MODIFIER|ascF|gene-b2715|transcript|TRANSCRIPT_gene-b2715|protein_coding||c.-138C>A|||||138|,A|upstream_gene_variant|MODIFIER|ascB|gene-b2716|transcript|TRANSCRIPT_gene-b2716|protein_coding||c.-1604C>A|||||1604|,A|downstream_gene_variant|MODIFIER|norW|gene-b2711|transcript|TRANSCRIPT_gene-b2711|protein_coding||c.*4341C>A|||||4341|,A|downstream_gene_variant|MODIFIER|hycI|gene-b2717|transcript|TRANSCRIPT_gene-b2717|protein_coding||c.*3187G>T|||||3187|WARNING_TRANSCRIPT_NO_START_CODON,A|downstream_gene_variant|MODIFIER|hycH|gene-b2718|transcript|TRANSCRIPT_gene-b2718|protein_coding||c.*3650G>T|||||3650|,A|downstream_gene_variant|MODIFIER|hycG|gene-b2719|transcript|TRANSCRIPT_gene-b2719|protein_coding||c.*4057G>T|||||4057|,A|downstream_gene_variant|MODIFIER|hycF|gene-b2720|transcript|TRANSCRIPT_gene-b2720|protein_coding||c.*4824G>T|||||4824|,A|intergenic_region|MODIFIER|ascG-ascF|gene-b2714-gene-b2715|intergenic_region|gene-b2714-gene-b2715|||n.2839386C>A||||||	GT:GQ:SDP:DP:RD:AD:FREQ:PVAL:RBQ:ABQ:RDF:RDR:ADF:ADR	1/1:255:349:349:0:349:100%:2.5189E-209:0:39:0:0:173:176	1/1:255:395:395:0:394:99.75%:2.1618E-236:0:39:0:0:189:205	1/1:255:339:339:0:339:100%:2.6031E-203:0:39:0:0:187:152	1/1:255:367:367:0:367:100%:3.7587E-220:0:39:0:0:221:146	1/1:255:435:435:0:435:100%:4.6973E-261:0:39:0:0:224:211	1/1:255:462:462:0:462:100%:2.6872E-277:0:39:0:0:262:200	1/1:255:355:355:0:355:100%:6.2022E-213:0:38:0:0:198:157
NC_000913.3	2839403	.	A	G	.	PASS	ADP=385;WT=0;HET=0;HOM=7;NC=0;ANN=G|upstream_gene_variant|MODIFIER|hypF|gene-b2712|transcript|TRANSCRIPT_gene-b2712|protein_coding||c.-1978T>C|||||1978|,G|upstream_gene_variant|MODIFIER|hydN|gene-b2713|transcript|TRANSCRIPT_gene-b2713|protein_coding||c.-1298T>C|||||1298|,G|upstream_gene_variant|MODIFIER|ascG|gene-b2714|transcript|TRANSCRIPT_gene-b2714|protein_coding||c.-139T>C|||||139|,G|upstream_gene_variant|MODIFIER|ascF|gene-b2715|transcript|TRANSCRIPT_gene-b2715|protein_coding||c.-121A>G|||||121|,G|upstream_gene_variant|MODIFIER|ascB|gene-b2716|transcript|TRANSCRIPT_gene-b2716|protein_coding||c.-1587A>G|||||1587|,G|downstream_gene_variant|MODIFIER|norW|gene-b2711|transcript|TRANSCRIPT_gene-b2711|protein_coding||c.*4358A>G|||||4358|,G|downstream_gene_variant|MODIFIER|hycI|gene-b2717|transcript|TRANSCRIPT_gene-b2717|protein_coding||c.*3170T>C|||||3170|WARNING_TRANSCRIPT_NO_START_CODON,G|downstream_gene_variant|MODIFIER|hycH|gene-b2718|transcript|TRANSCRIPT_gene-b2718|protein_coding||c.*3633T>C|||||3633|,G|downstream_gene_variant|MODIFIER|hycG|gene-b2719|transcript|TRANSCRIPT_gene-b2719|protein_coding||c.*4040T>C|||||4040|,G|downstream_gene_variant|MODIFIER|hycF|gene-b2720|transcript|TRANSCRIPT_gene-b2720|protein_coding||c.*4807T>C|||||4807|,G|intergenic_region|MODIFIER|ascG-ascF|gene-b2714-gene-b2715|intergenic_region|gene-b2714-gene-b2715|||n.2839403A>G||||||	GT:GQ:SDP:DP:RD:AD:FREQ:PVAL:RBQ:ABQ:RDF:RDR:ADF:ADR	1/1:255:346:346:0:346:100%:1.6051E-207:0:39:0:0:180:166	1/1:255:405:405:0:405:100%:5.2256E-243:0:38:0:0:201:204	1/1:255:320:320:0:320:100%:6.9522E-192:0:39:0:0:180:140	1/1:255:388:388:0:388:100%:8.7873E-233:0:39:0:0:226:162	1/1:255:437:437:0:437:100%:2.9425E-262:0:38:0:0:220:217	1/1:255:450:450:0:450:100%:4.4494E-270:0:38:0:0:265:185	1/1:255:352:352:0:352:100%:3.9526E-211:0:38:0:0:215:137
NC_000913.3	2839595	.	G	A	.	PASS	ADP=399;WT=0;HET=0;HOM=7;NC=0;ANN=A|synonymous_variant|LOW|ascF|gene-b2715|transcript|TRANSCRIPT_gene-b2715|protein_coding|1/1|c.72G>A|p.Ala24Ala|72/1458|72/1458|24/485||,A|upstream_gene_variant|MODIFIER|hypF|gene-b2712|transcript|TRANSCRIPT_gene-b2712|protein_coding||c.-2170C>T|||||2170|,A|upstream_gene_variant|MODIFIER|hydN|gene-b2713|transcript|TRANSCRIPT_gene-b2713|protein_coding||c.-1490C>T|||||1490|,A|upstream_gene_variant|MODIFIER|ascG|gene-b2714|transcript|TRANSCRIPT_gene-b2714|protein_coding||c.-331C>T|||||331|,A|upstream_gene_variant|MODIFIER|ascB|gene-b2716|transcript|TRANSCRIPT_gene-b2716|protein_coding||c.-1395G>A|||||1395|,A|downstream_gene_variant|MODIFIER|norW|gene-b2711|transcript|TRANSCRIPT_gene-b2711|protein_coding||c.*4550G>A|||||4550|,A|downstream_gene_variant|MODIFIER|hycI|gene-b2717|transcript|TRANSCRIPT_gene-b2717|protein_coding||c.*2978C>T|||||2978|WARNING_TRANSCRIPT_NO_START_CODON,A|downstream_gene_variant|MODIFIER|hycH|gene-b2718|transcript|TRANSCRIPT_gene-b2718|protein_coding||c.*3441C>T|||||3441|,A|downstream_gene_variant|MODIFIER|hycG|gene-b2719|transcript|TRANSCRIPT_gene-b2719|protein_coding||c.*3848C>T|||||3848|,A|downstream_gene_variant|MODIFIER|hycF|gene-b2720|transcript|TRANSCRIPT_gene-b2720|protein_coding||c.*4615C>T|||||4615|	GT:GQ:SDP:DP:RD:AD:FREQ:PVAL:RBQ:ABQ:RDF:RDR:ADF:ADR	1/1:255:331:331:0:331:100%:1.6858E-198:0:40:0:0:184:147	1/1:255:382:382:0:382:100%:3.5713E-229:0:38:0:0:201:181	1/1:255:351:351:0:351:100%:1.5788E-210:0:39:0:0:195:156	1/1:255:422:422:0:422:100%:3.1049E-253:0:39:0:0:232:190	1/1:255:433:433:0:433:100%:7.4984E-260:0:38:0:0:224:209	1/1:255:482:482:0:482:100%:2.4963E-289:0:39:0:0:244:238	1/1:255:393:393:0:393:100%:8.6364E-236:0:39:0:0:194:199
NC_000913.3	2839601	.	G	C	.	PASS	ADP=408;WT=0;HET=0;HOM=7;NC=0;ANN=C|synonymous_variant|LOW|ascF|gene-b2715|transcript|TRANSCRIPT_gene-b2715|protein_coding|1/1|c.78G>C|p.Thr26Thr|78/1458|78/1458|26/485||,C|upstream_gene_variant|MODIFIER|hypF|gene-b2712|transcript|TRANSCRIPT_gene-b2712|protein_coding||c.-2176C>G|||||2176|,C|upstream_gene_variant|MODIFIER|hydN|gene-b2713|transcript|TRANSCRIPT_gene-b2713|protein_coding||c.-1496C>G|||||1496|,C|upstream_gene_variant|MODIFIER|ascG|gene-b2714|transcript|TRANSCRIPT_gene-b2714|protein_coding||c.-337C>G|||||337|,C|upstream_gene_variant|MODIFIER|ascB|gene-b2716|transcript|TRANSCRIPT_gene-b2716|protein_coding||c.-1389G>C|||||1389|,C|downstream_gene_variant|MODIFIER|norW|gene-b2711|transcript|TRANSCRIPT_gene-b2711|protein_coding||c.*4556G>C|||||4556|,C|downstream_gene_variant|MODIFIER|hycI|gene-b2717|transcript|TRANSCRIPT_gene-b2717|protein_coding||c.*2972C>G|||||2972|WARNING_TRANSCRIPT_NO_START_CODON,C|downstream_gene_variant|MODIFIER|hycH|gene-b2718|transcript|TRANSCRIPT_gene-b2718|protein_coding||c.*3435C>G|||||3435|,C|downstream_gene_variant|MODIFIER|hycG|gene-b2719|transcript|TRANSCRIPT_gene-b2719|protein_coding||c.*3842C>G|||||3842|,C|downstream_gene_variant|MODIFIER|hycF|gene-b2720|transcript|TRANSCRIPT_gene-b2720|protein_coding||c.*4609C>G|||||4609|	GT:GQ:SDP:DP:RD:AD:FREQ:PVAL:RBQ:ABQ:RDF:RDR:ADF:ADR	1/1:255:344:344:0:344:100%:2.5608E-206:0:40:0:0:194:150	1/1:255:390:390:0:390:100%:5.5062E-234:0:38:0:0:204:186	1/1:255:357:357:0:357:100%:3.8873E-214:0:39:0:0:200:157	1/1:255:430:430:0:429:99.77%:1.9107E-257:0:39:0:0:231:198	1/1:255:436:436:0:436:100%:1.1757E-261:0:38:0:0:224:212	1/1:255:494:494:0:494:100%:1.5063E-296:0:39:0:0:250:244	1/1:255:407:407:0:407:100%:3.2741E-244:0:39:0:0:208:199
NC_000913.3	2839616	.	G	T	.	PASS	ADP=404;WT=0;HET=0;HOM=7;NC=0;ANN=T|synonymous_variant|LOW|ascF|gene-b2715|transcript|TRANSCRIPT_gene-b2715|protein_coding|1/1|c.93G>T|p.Arg31Arg|93/1458|93/1458|31/485||,T|upstream_gene_variant|MODIFIER|hypF|gene-b2712|transcript|TRANSCRIPT_gene-b2712|protein_coding||c.-2191C>A|||||2191|,T|upstream_gene_variant|MODIFIER|hydN|gene-b2713|transcript|TRANSCRIPT_gene-b2713|protein_coding||c.-1511C>A|||||1511|,T|upstream_gene_variant|MODIFIER|ascG|gene-b2714|transcript|TRANSCRIPT_gene-b2714|protein_coding||c.-352C>A|||||352|,T|upstream_gene_variant|MODIFIER|ascB|gene-b2716|transcript|TRANSCRIPT_gene-b2716|protein_coding||c.-1374G>T|||||1374|,T|downstream_gene_variant|MODIFIER|norW|gene-b2711|transcript|TRANSCRIPT_gene-b2711|protein_coding||c.*4571G>T|||||4571|,T|downstream_gene_variant|MODIFIER|hycI|gene-b2717|transcript|TRANSCRIPT_gene-b2717|protein_coding||c.*2957C>A|||||2957|WARNING_TRANSCRIPT_NO_START_CODON,T|downstream_gene_variant|MODIFIER|hycH|gene-b2718|transcript|TRANSCRIPT_gene-b2718|protein_coding||c.*3420C>A|||||3420|,T|downstream_gene_variant|MODIFIER|hycG|gene-b2719|transcript|TRANSCRIPT_gene-b2719|protein_coding||c.*3827C>A|||||3827|,T|downstream_gene_variant|MODIFIER|hycF|gene-b2720|transcript|TRANSCRIPT_gene-b2720|protein_coding||c.*4594C>A|||||4594|	GT:GQ:SDP:DP:RD:AD:FREQ:PVAL:RBQ:ABQ:RDF:RDR:ADF:ADR	1/1:255:352:352:0:352:100%:3.9526E-211:0:39:0:0:183:169	1/1:255:367:367:0:367:100%:3.7587E-220:0:38:0:0:185:182	1/1:255:352:352:0:352:100%:3.9526E-211:0:38:0:0:204:148	1/1:255:434:434:0:434:100%:1.8768E-260:0:38:0:0:249:185	1/1:255:430:430:0:430:100%:4.7823E-258:0:36:0:0:207:223	1/1:255:499:499:0:499:100%:1.4784E-299:0:38:0:0:251:248	1/1:255:397:396:0:396:100%:1.3546E-237:0:39:0:0:195:201
NC_000913.3	2839643	.	A	G	.	PASS	ADP=413;WT=0;HET=0;HOM=7;NC=0;ANN=G|synonymous_variant|LOW|ascF|gene-b2715|transcript|TRANSCRIPT_gene-b2715|protein_coding|1/1|c.120A>G|p.Ala40Ala|120/1458|120/1458|40/485||,G|upstream_gene_variant|MODIFIER|hypF|gene-b2712|transcript|TRANSCRIPT_gene-b2712|protein_coding||c.-2218T>C|||||2218|,G|upstream_gene_variant|MODIFIER|hydN|gene-b2713|transcript|TRANSCRIPT_gene-b2713|protein_coding||c.-1538T>C|||||1538|,G|upstream_gene_variant|MODIFIER|ascG|gene-b2714|transcript|TRANSCRIPT_gene-b2714|protein_coding||c.-379T>C|||||379|,G|upstream_gene_variant|MODIFIER|ascB|gene-b2716|transcript|TRANSCRIPT_gene-b2716|protein_coding||c.-1347A>G|||||1347|,G|downstream_gene_variant|MODIFIER|norW|gene-b2711|transcript|TRANSCRIPT_gene-b2711|protein_coding||c.*4598A>G|||||4598|,G|downstream_gene_variant|MODIFIER|hycI|gene-b2717|transcript|TRANSCRIPT_gene-b2717|protein_coding||c.*2930T>C|||||2930|WARNING_TRANSCRIPT_NO_START_CODON,G|downstream_gene_variant|MODIFIER|hycH|gene-b2718|transcript|TRANSCRIPT_gene-b2718|protein_coding||c.*3393T>C|||||3393|,G|downstream_gene_variant|MODIFIER|hycG|gene-b2719|transcript|TRANSCRIPT_gene-b2719|protein_coding||c.*3800T>C|||||3800|,G|downstream_gene_variant|MODIFIER|hycF|gene-b2720|transcript|TRANSCRIPT_gene-b2720|protein_coding||c.*4567T>C|||||4567|	GT:GQ:SDP:DP:RD:AD:FREQ:PVAL:RBQ:ABQ:RDF:RDR:ADF:ADR	1/1:255:361:361:0:361:100%:1.5269E-216:0:40:0:0:198:163	1/1:255:382:382:0:381:99.74%:1.4267E-228:0:38:0:0:180:201	1/1:255:377:377:0:377:100%:3.6331E-226:0:40:0:0:211:166	1/1:255:430:430:0:429:99.77%:1.9107E-257:0:40:0:0:248:181	1/1:255:441:441:0:441:100%:1.1547E-264:0:38:0:0:218:223	1/1:255:516:516:0:516:100%:8.7508E-310:0:38:0:0:251:265	1/1:255:390:390:0:390:100%:5.5062E-234:0:39:0:0:198:192
NC_000913.3	2839674	.	C	T	.	PASS	ADP=411;WT=0;HET=0;HOM=7;NC=0;ANN=T|missense_variant|MODERATE|ascF|gene-b2715|transcript|TRANSCRIPT_gene-b2715|protein_coding|1/1|c.151C>T|p.Pro51Ser|151/1458|151/1458|51/485||,T|upstream_gene_variant|MODIFIER|hypF|gene-b2712|transcript|TRANSCRIPT_gene-b2712|protein_coding||c.-2249G>A|||||2249|,T|upstream_gene_variant|MODIFIER|hydN|gene-b2713|transcript|TRANSCRIPT_gene-b2713|protein_coding||c.-1569G>A|||||1569|,T|upstream_gene_variant|MODIFIER|ascG|gene-b2714|transcript|TRANSCRIPT_gene-b2714|protein_coding||c.-410G>A|||||410|,T|upstream_gene_variant|MODIFIER|ascB|gene-b2716|transcript|TRANSCRIPT_gene-b2716|protein_coding||c.-1316C>T|||||1316|,T|downstream_gene_variant|MODIFIER|norW|gene-b2711|transcript|TRANSCRIPT_gene-b2711|protein_coding||c.*4629C>T|||||4629|,T|downstream_gene_variant|MODIFIER|hycI|gene-b2717|transcript|TRANSCRIPT_gene-b2717|protein_coding||c.*2899G>A|||||2899|WARNING_TRANSCRIPT_NO_START_CODON,T|downstream_gene_variant|MODIFIER|hycH|gene-b2718|transcript|TRANSCRIPT_gene-b2718|protein_coding||c.*3362G>A|||||3362|,T|downstream_gene_variant|MODIFIER|hycG|gene-b2719|transcript|TRANSCRIPT_gene-b2719|protein_coding||c.*3769G>A|||||3769|,T|downstream_gene_variant|MODIFIER|hycF|gene-b2720|transcript|TRANSCRIPT_gene-b2720|protein_coding||c.*4536G>A|||||4536|	GT:GQ:SDP:DP:RD:AD:FREQ:PVAL:RBQ:ABQ:RDF:RDR:ADF:ADR	1/1:255:370:370:0:370:100%:5.8969E-222:0:39:0:0:208:162	1/1:255:390:390:0:390:100%:5.5062E-234:0:37:0:0:197:193	1/1:255:370:370:0:370:100%:5.8969E-222:0:39:0:0:204:166	1/1:255:434:434:0:434:100%:1.8768E-260:0:38:0:0:247:187	1/1:255:438:438:0:438:100%:7.3648E-263:0:37:0:0:229:209	1/1:255:490:490:0:490:100%:3.8405E-294:0:37:0:0:256:234	1/1:255:385:385:0:385:100%:5.6021E-231:0:38:0:0:195:190
NC_000913.3	2839790	.	A	C	.	PASS	ADP=419;WT=0;HET=0;HOM=7;NC=0;ANN=C|synonymous_variant|LOW|ascF|gene-b2715|transcript|TRANSCRIPT_gene-b2715|protein_coding|1/1|c.267A>C|p.Ala89Ala|267/1458|267/1458|89/485||,C|upstream_gene_variant|MODIFIER|hypF|gene-b2712|transcript|TRANSCRIPT_gene-b2712|protein_coding||c.-2365T>G|||||2365|,C|upstream_gene_variant|MODIFIER|hydN|gene-b2713|transcript|TRANSCRIPT_gene-b2713|protein_coding||c.-1685T>G|||||1685|,C|upstream_gene_variant|MODIFIER|ascG|gene-b2714|transcript|TRANSCRIPT_gene-b2714|protein_coding||c.-526T>G|||||526|,C|upstream_gene_variant|MODIFIER|ascB|gene-b2716|transcript|TRANSCRIPT_gene-b2716|protein_coding||c.-1200A>C|||||1200|,C|downstream_gene_variant|MODIFIER|norW|gene-b2711|transcript|TRANSCRIPT_gene-b2711|protein_coding||c.*4745A>C|||||4745|,C|downstream_gene_variant|MODIFIER|hycI|gene-b2717|transcript|TRANSCRIPT_gene-b2717|protein_coding||c.*2783T>G|||||2783|WARNING_TRANSCRIPT_NO_START_CODON,C|downstream_gene_variant|MODIFIER|hycH|gene-b2718|transcript|TRANSCRIPT_gene-b2718|protein_coding||c.*3246T>G|||||3246|,C|downstream_gene_variant|MODIFIER|hycG|gene-b2719|transcript|TRANSCRIPT_gene-b2719|protein_coding||c.*3653T>G|||||3653|,C|downstream_gene_variant|MODIFIER|hycF|gene-b2720|transcript|TRANSCRIPT_gene-b2720|protein_coding||c.*4420T>G|||||4420|,C|downstream_gene_variant|MODIFIER|hycE|gene-b2721|transcript|TRANSCRIPT_gene-b2721|protein_coding||c.*4972T>G|||||4972|	GT:GQ:SDP:DP:RD:AD:FREQ:PVAL:RBQ:ABQ:RDF:RDR:ADF:ADR	1/1:255:385:385:0:385:100%:5.6021E-231:0:40:0:0:244:141	1/1:255:390:390:0:390:100%:5.5062E-234:0:38:0:0:211:179	1/1:255:350:350:0:350:100%:6.3062E-210:0:39:0:0:194:156	1/1:255:403:403:0:403:100%:8.3404E-242:0:39:0:0:215:188	1/1:255:459:459:0:459:100%:1.7142E-275:0:38:0:0:261:198	1/1:255:513:513:0:513:100%:5.5842E-308:0:39:0:0:290:223	1/1:255:434:434:0:434:100%:1.8768E-260:0:39:0:0:259:175
NC_000913.3	2839792	.	A	T	.	PASS	ADP=413;WT=0;HET=0;HOM=7;NC=0;ANN=T|missense_variant|MODERATE|ascF|gene-b2715|transcript|TRANSCRIPT_gene-b2715|protein_coding|1/1|c.269A>T|p.Gln90Leu|269/1458|269/1458|90/485||,T|upstream_gene_variant|MODIFIER|hypF|gene-b2712|transcript|TRANSCRIPT_gene-b2712|protein_coding||c.-2367T>A|||||2367|,T|upstream_gene_variant|MODIFIER|hydN|gene-b2713|transcript|TRANSCRIPT_gene-b2713|protein_coding||c.-1687T>A|||||1687|,T|upstream_gene_variant|MODIFIER|ascG|gene-b2714|transcript|TRANSCRIPT_gene-b2714|protein_coding||c.-528T>A|||||528|,T|upstream_gene_variant|MODIFIER|ascB|gene-b2716|transcript|TRANSCRIPT_gene-b2716|protein_coding||c.-1198A>T|||||1198|,T|downstream_gene_variant|MODIFIER|norW|gene-b2711|transcript|TRANSCRIPT_gene-b2711|protein_coding||c.*4747A>T|||||4747|,T|downstream_gene_variant|MODIFIER|hycI|gene-b2717|transcript|TRANSCRIPT_gene-b2717|protein_coding||c.*2781T>A|||||2781|WARNING_TRANSCRIPT_NO_START_CODON,T|downstream_gene_variant|MODIFIER|hycH|gene-b2718|transcript|TRANSCRIPT_gene-b2718|protein_coding||c.*3244T>A|||||3244|,T|downstream_gene_variant|MODIFIER|hycG|gene-b2719|transcript|TRANSCRIPT_gene-b2719|protein_coding||c.*3651T>A|||||3651|,T|downstream_gene_variant|MODIFIER|hycF|gene-b2720|transcript|TRANSCRIPT_gene-b2720|protein_coding||c.*4418T>A|||||4418|,T|downstream_gene_variant|MODIFIER|hycE|gene-b2721|transcript|TRANSCRIPT_gene-b2721|protein_coding||c.*4970T>A|||||4970|	GT:GQ:SDP:DP:RD:AD:FREQ:PVAL:RBQ:ABQ:RDF:RDR:ADF:ADR	1/1:255:379:379:0:379:100%:2.2767E-227:0:40:0:0:241:138	1/1:255:386:386:0:386:100%:1.4023E-231:0:38:0:0:210:176	1/1:255:351:351:1:350:99.72%:5.5574E-208:37:39:1:0:192:158	1/1:255:398:398:0:398:100%:8.4874E-239:0:38:0:0:215:183	1/1:255:448:448:0:448:100%:7.1033E-269:0:37:0:0:257:191	1/1:255:509:508:0:508:100%:5.6903E-305:0:38:0:0:289:219	1/1:255:425:425:0:424:99.76%:1.9451E-254:0:39:0:0:258:166
NC_000913.3	2839820	.	A	G	.	PASS	ADP=425;WT=0;HET=0;HOM=7;NC=0;ANN=G|synonymous_variant|LOW|ascF|gene-b2715|transcript|TRANSCRIPT_gene-b2715|protein_coding|1/1|c.297A>G|p.Leu99Leu|297/1458|297/1458|99/485||,G|upstream_gene_variant|MODIFIER|hypF|gene-b2712|transcript|TRANSCRIPT_gene-b2712|protein_coding||c.-2395T>C|||||2395|,G|upstream_gene_variant|MODIFIER|hydN|gene-b2713|transcript|TRANSCRIPT_gene-b2713|protein_coding||c.-1715T>C|||||1715|,G|upstream_gene_variant|MODIFIER|ascG|gene-b2714|transcript|TRANSCRIPT_gene-b2714|protein_coding||c.-556T>C|||||556|,G|upstream_gene_variant|MODIFIER|ascB|gene-b2716|transcript|TRANSCRIPT_gene-b2716|protein_coding||c.-1170A>G|||||1170|,G|downstream_gene_variant|MODIFIER|norW|gene-b2711|transcript|TRANSCRIPT_gene-b2711|protein_coding||c.*4775A>G|||||4775|,G|downstream_gene_variant|MODIFIER|hycI|gene-b2717|transcript|TRANSCRIPT_gene-b2717|protein_coding||c.*2753T>C|||||2753|WARNING_TRANSCRIPT_NO_START_CODON,G|downstream_gene_variant|MODIFIER|hycH|gene-b2718|transcript|TRANSCRIPT_gene-b2718|protein_coding||c.*3216T>C|||||3216|,G|downstream_gene_variant|MODIFIER|hycG|gene-b2719|transcript|TRANSCRIPT_gene-b2719|protein_coding||c.*3623T>C|||||3623|,G|downstream_gene_variant|MODIFIER|hycF|gene-b2720|transcript|TRANSCRIPT_gene-b2720|protein_coding||c.*4390T>C|||||4390|,G|downstream_gene_variant|MODIFIER|hycE|gene-b2721|transcript|TRANSCRIPT_gene-b2721|protein_coding||c.*4942T>C|||||4942|	GT:GQ:SDP:DP:RD:AD:FREQ:PVAL:RBQ:ABQ:RDF:RDR:ADF:ADR	1/1:255:392:392:0:392:100%:3.4502E-235:0:41:0:0:232:160	1/1:255:374:374:0:374:100%:2.3159E-224:0:37:0:0:184:190	1/1:255:368:368:0:368:100%:9.4096E-221:0:39:0:0:204:164	1/1:255:404:404:0:404:100%:2.0877E-242:0:39:0:0:199:205	1/1:255:475:475:0:475:100%:4.0601E-285:0:38:0:0:246:229	1/1:255:528:528:0:528:100%:5.2762E-317:0:39:0:0:284:244	1/1:255:438:438:0:438:100%:7.3648E-263:0:38:0:0:249:189
NC_000913.3	2839916	.	A	G	.	PASS	ADP=402;WT=0;HET=0;HOM=7;NC=0;ANN=G|synonymous_variant|LOW|ascF|gene-b2715|transcript|TRANSCRIPT_gene-b2715|protein_coding|1/1|c.393A>G|p.Ala131Ala|393/1458|393/1458|131/485||,G|upstream_gene_variant|MODIFIER|hypF|gene-b2712|transcript|TRANSCRIPT_gene-b2712|protein_coding||c.-2491T>C|||||2491|,G|upstream_gene_variant|MODIFIER|hydN|gene-b2713|transcript|TRANSCRIPT_gene-b2713|protein_coding||c.-1811T>C|||||1811|,G|upstream_gene_variant|MODIFIER|ascG|gene-b2714|transcript|TRANSCRIPT_gene-b2714|protein_coding||c.-652T>C|||||652|,G|upstream_gene_variant|MODIFIER|ascB|gene-b2716|transcript|TRANSCRIPT_gene-b2716|protein_coding||c.-1074A>G|||||1074|,G|downstream_gene_variant|MODIFIER|norW|gene-b2711|transcript|TRANSCRIPT_gene-b2711|protein_coding||c.*4871A>G|||||4871|,G|downstream_gene_variant|MODIFIER|hycI|gene-b2717|transcript|TRANSCRIPT_gene-b2717|protein_coding||c.*2657T>C|||||2657|WARNING_TRANSCRIPT_NO_START_CODON,G|downstream_gene_variant|MODIFIER|hycH|gene-b2718|transcript|TRANSCRIPT_gene-b2718|protein_coding||c.*3120T>C|||||3120|,G|downstream_gene_variant|MODIFIER|hycG|gene-b2719|transcript|TRANSCRIPT_gene-b2719|protein_coding||c.*3527T>C|||||3527|,G|downstream_gene_variant|MODIFIER|hycF|gene-b2720|transcript|TRANSCRIPT_gene-b2720|protein_coding||c.*4294T>C|||||4294|,G|downstream_gene_variant|MODIFIER|hycE|gene-b2721|transcript|TRANSCRIPT_gene-b2721|protein_coding||c.*4846T>C|||||4846|	GT:GQ:SDP:DP:RD:AD:FREQ:PVAL:RBQ:ABQ:RDF:RDR:ADF:ADR	1/1:255:382:382:0:382:100%:3.5713E-229:0:39:0:0:176:206	1/1:255:380:380:0:380:100%:5.6992E-228:0:38:0:0:209:171	1/1:255:354:354:0:354:100%:2.4774E-212:0:39:0:0:172:182	1/1:255:387:387:0:387:100%:3.5104E-232:0:39:0:0:199:188	1/1:255:452:452:0:452:100%:2.7871E-271:0:38:0:0:227:225	1/1:255:466:466:0:466:100%:1.0542E-279:0:38:0:0:221:245	1/1:255:394:394:0:394:100%:2.1618E-236:0:39:0:0:212:182
NC_000913.3	2840153	.	T	C	.	PASS	ADP=409;WT=0;HET=0;HOM=7;NC=0;ANN=C|synonymous_variant|LOW|ascF|gene-b2715|transcript|TRANSCRIPT_gene-b2715|protein_coding|1/1|c.630T>C|p.Ile210Ile|630/1458|630/1458|210/485||,C|upstream_gene_variant|MODIFIER|hypF|gene-b2712|transcript|TRANSCRIPT_gene-b2712|protein_coding||c.-2728A>G|||||2728|,C|upstream_gene_variant|MODIFIER|hydN|gene-b2713|transcript|TRANSCRIPT_gene-b2713|protein_coding||c.-2048A>G|||||2048|,C|upstream_gene_variant|MODIFIER|ascG|gene-b2714|transcript|TRANSCRIPT_gene-b2714|protein_coding||c.-889A>G|||||889|,C|upstream_gene_variant|MODIFIER|ascB|gene-b2716|transcript|TRANSCRIPT_gene-b2716|protein_coding||c.-837T>C|||||837|,C|downstream_gene_variant|MODIFIER|hycI|gene-b2717|transcript|TRANSCRIPT_gene-b2717|protein_coding||c.*2420A>G|||||2420|WARNING_TRANSCRIPT_NO_START_CODON,C|downstream_gene_variant|MODIFIER|hycH|gene-b2718|transcript|TRANSCRIPT_gene-b2718|protein_coding||c.*2883A>G|||||2883|,C|downstream_gene_variant|MODIFIER|hycG|gene-b2719|transcript|TRANSCRIPT_gene-b2719|protein_coding||c.*3290A>G|||||3290|,C|downstream_gene_variant|MODIFIER|hycF|gene-b2720|transcript|TRANSCRIPT_gene-b2720|protein_coding||c.*4057A>G|||||4057|,C|downstream_gene_variant|MODIFIER|hycE|gene-b2721|transcript|TRANSCRIPT_gene-b2721|protein_coding||c.*4609A>G|||||4609|	GT:GQ:SDP:DP:RD:AD:FREQ:PVAL:RBQ:ABQ:RDF:RDR:ADF:ADR	1/1:255:369:369:0:368:99.73%:9.4096E-221:0:39:0:0:216:152	1/1:255:397:397:0:397:100%:3.3907E-238:0:38:0:0:216:181	1/1:255:400:400:0:400:100%:5.3179E-240:0:39:0:0:239:161	1/1:255:391:391:0:391:100%:1.3783E-234:0:39:0:0:239:152	1/1:255:461:461:0:461:100%:1.0737E-276:0:37:0:0:244:217	1/1:255:456:456:0:456:100%:1.0935E-273:0:38:0:0:260:196	1/1:255:389:389:0:389:100%:2.1996E-233:0:39:0:0:214:175
NC_000913.3	2840276	.	A	G	.	PASS	ADP=419;WT=0;HET=0;HOM=7;NC=0;ANN=G|synonymous_variant|LOW|ascF|gene-b2715|transcript|TRANSCRIPT_gene-b2715|protein_coding|1/1|c.753A>G|p.Lys251Lys|753/1458|753/1458|251/485||,G|upstream_gene_variant|MODIFIER|hypF|gene-b2712|transcript|TRANSCRIPT_gene-b2712|protein_coding||c.-2851T>C|||||2851|,G|upstream_gene_variant|MODIFIER|hydN|gene-b2713|transcript|TRANSCRIPT_gene-b2713|protein_coding||c.-2171T>C|||||2171|,G|upstream_gene_variant|MODIFIER|ascG|gene-b2714|transcript|TRANSCRIPT_gene-b2714|protein_coding||c.-1012T>C|||||1012|,G|upstream_gene_variant|MODIFIER|ascB|gene-b2716|transcript|TRANSCRIPT_gene-b2716|protein_coding||c.-714A>G|||||714|,G|downstream_gene_variant|MODIFIER|hycI|gene-b2717|transcript|TRANSCRIPT_gene-b2717|protein_coding||c.*2297T>C|||||2297|WARNING_TRANSCRIPT_NO_START_CODON,G|downstream_gene_variant|MODIFIER|hycH|gene-b2718|transcript|TRANSCRIPT_gene-b2718|protein_coding||c.*2760T>C|||||2760|,G|downstream_gene_variant|MODIFIER|hycG|gene-b2719|transcript|TRANSCRIPT_gene-b2719|protein_coding||c.*3167T>C|||||3167|,G|downstream_gene_variant|MODIFIER|hycF|gene-b2720|transcript|TRANSCRIPT_gene-b2720|protein_coding||c.*3934T>C|||||3934|,G|downstream_gene_variant|MODIFIER|hycE|gene-b2721|transcript|TRANSCRIPT_gene-b2721|protein_coding||c.*4486T>C|||||4486|	GT:GQ:SDP:DP:RD:AD:FREQ:PVAL:RBQ:ABQ:RDF:RDR:ADF:ADR	1/1:255:374:374:0:374:100%:2.3159E-224:0:39:0:0:199:175	1/1:255:424:424:0:424:100%:1.9451E-254:0:37:0:0:227:197	1/1:255:378:378:0:378:100%:9.0947E-227:0:38:0:0:181:197	1/1:255:405:405:0:405:100%:5.2256E-243:0:38:0:0:227:178	1/1:255:455:455:0:455:100%:4.3692E-273:0:37:0:0:241:214	1/1:255:482:482:0:482:100%:2.4963E-289:0:37:0:0:245:237	1/1:255:418:418:0:418:100%:7.9107E-251:0:39:0:0:237:181
NC_000913.3	2840564	.	A	G	.	PASS	ADP=498;WT=0;HET=0;HOM=7;NC=0;ANN=G|synonymous_variant|LOW|ascF|gene-b2715|transcript|TRANSCRIPT_gene-b2715|protein_coding|1/1|c.1041A>G|p.Ala347Ala|1041/1458|1041/1458|347/485||,G|upstream_gene_variant|MODIFIER|hypF|gene-b2712|transcript|TRANSCRIPT_gene-b2712|protein_coding||c.-3139T>C|||||3139|,G|upstream_gene_variant|MODIFIER|hydN|gene-b2713|transcript|TRANSCRIPT_gene-b2713|protein_coding||c.-2459T>C|||||2459|,G|upstream_gene_variant|MODIFIER|ascG|gene-b2714|transcript|TRANSCRIPT_gene-b2714|protein_coding||c.-1300T>C|||||1300|,G|upstream_gene_variant|MODIFIER|ascB|gene-b2716|transcript|TRANSCRIPT_gene-b2716|protein_coding||c.-426A>G|||||426|,G|downstream_gene_variant|MODIFIER|hycI|gene-b2717|transcript|TRANSCRIPT_gene-b2717|protein_coding||c.*2009T>C|||||2009|WARNING_TRANSCRIPT_NO_START_CODON,G|downstream_gene_variant|MODIFIER|hycH|gene-b2718|transcript|TRANSCRIPT_gene-b2718|protein_coding||c.*2472T>C|||||2472|,G|downstream_gene_variant|MODIFIER|hycG|gene-b2719|transcript|TRANSCRIPT_gene-b2719|protein_coding||c.*2879T>C|||||2879|,G|downstream_gene_variant|MODIFIER|hycF|gene-b2720|transcript|TRANSCRIPT_gene-b2720|protein_coding||c.*3646T>C|||||3646|,G|downstream_gene_variant|MODIFIER|hycE|gene-b2721|transcript|TRANSCRIPT_gene-b2721|protein_coding||c.*4198T>C|||||4198|	GT:GQ:SDP:DP:RD:AD:FREQ:PVAL:RBQ:ABQ:RDF:RDR:ADF:ADR	1/1:255:483:483:0:483:100%:6.2472E-290:0:39:0:0:272:211	1/1:255:492:492:0:492:100%:2.4052E-295:0:38:0:0:269:223	1/1:255:400:400:0:400:100%:5.3179E-240:0:39:0:0:229:171	1/1:255:535:535:0:535:100%:3.24E-321:0:39:0:0:318:217	1/1:255:517:517:0:517:100%:2.1898E-310:0:37:0:0:274:243	1/1:255:641:641:0:641:100%:0E0:0:39:0:0:345:296	1/1:255:422:422:0:422:100%:3.1049E-253:0:40:0:0:234:188
NC_000913.3	2840597	.	T	C	.	PASS	ADP=506;WT=0;HET=0;HOM=7;NC=0;ANN=C|synonymous_variant|LOW|ascF|gene-b2715|transcript|TRANSCRIPT_gene-b2715|protein_coding|1/1|c.1074T>C|p.Arg358Arg|1074/1458|1074/1458|358/485||,C|upstream_gene_variant|MODIFIER|hypF|gene-b2712|transcript|TRANSCRIPT_gene-b2712|protein_coding||c.-3172A>G|||||3172|,C|upstream_gene_variant|MODIFIER|hydN|gene-b2713|transcript|TRANSCRIPT_gene-b2713|protein_coding||c.-2492A>G|||||2492|,C|upstream_gene_variant|MODIFIER|ascG|gene-b2714|transcript|TRANSCRIPT_gene-b2714|protein_coding||c.-1333A>G|||||1333|,C|upstream_gene_variant|MODIFIER|ascB|gene-b2716|transcript|TRANSCRIPT_gene-b2716|protein_coding||c.-393T>C|||||393|,C|downstream_gene_variant|MODIFIER|hycI|gene-b2717|transcript|TRANSCRIPT_gene-b2717|protein_coding||c.*1976A>G|||||1976|WARNING_TRANSCRIPT_NO_START_CODON,C|downstream_gene_variant|MODIFIER|hycH|gene-b2718|transcript|TRANSCRIPT_gene-b2718|protein_coding||c.*2439A>G|||||2439|,C|downstream_gene_variant|MODIFIER|hycG|gene-b2719|transcript|TRANSCRIPT_gene-b2719|protein_coding||c.*2846A>G|||||2846|,C|downstream_gene_variant|MODIFIER|hycF|gene-b2720|transcript|TRANSCRIPT_gene-b2720|protein_coding||c.*3613A>G|||||3613|,C|downstream_gene_variant|MODIFIER|hycE|gene-b2721|transcript|TRANSCRIPT_gene-b2721|protein_coding||c.*4165A>G|||||4165|	GT:GQ:SDP:DP:RD:AD:FREQ:PVAL:RBQ:ABQ:RDF:RDR:ADF:ADR	1/1:255:521:521:0:521:100%:8.587E-313:0:40:0:0:304:217	1/1:255:487:487:0:487:100%:2.4504E-292:0:38:0:0:262:225	1/1:255:415:415:0:415:100%:5.0447E-249:0:38:0:0:232:183	1/1:255:534:534:0:534:100%:1.2954E-320:0:39:0:0:301:233	1/1:255:533:533:1:532:99.81%:2.7644E-317:37:38:0:1:273:259	1/1:255:613:613:0:613:100%:0E0:0:39:0:0:339:274	1/1:255:443:443:0:443:100%:7.2331E-266:0:40:0:0:243:200
NC_000913.3	2840660	.	T	C	.	PASS	ADP=500;WT=0;HET=0;HOM=7;NC=0;ANN=C|synonymous_variant|LOW|ascF|gene-b2715|transcript|TRANSCRIPT_gene-b2715|protein_coding|1/1|c.1137T>C|p.Tyr379Tyr|1137/1458|1137/1458|379/485||,C|upstream_gene_variant|MODIFIER|hypF|gene-b2712|transcript|TRANSCRIPT_gene-b2712|protein_coding||c.-3235A>G|||||3235|,C|upstream_gene_variant|MODIFIER|hydN|gene-b2713|transcript|TRANSCRIPT_gene-b2713|protein_coding||c.-2555A>G|||||2555|,C|upstream_gene_variant|MODIFIER|ascG|gene-b2714|transcript|TRANSCRIPT_gene-b2714|protein_coding||c.-1396A>G|||||1396|,C|upstream_gene_variant|MODIFIER|ascB|gene-b2716|transcript|TRANSCRIPT_gene-b2716|protein_coding||c.-330T>C|||||330|,C|downstream_gene_variant|MODIFIER|hycI|gene-b2717|transcript|TRANSCRIPT_gene-b2717|protein_coding||c.*1913A>G|||||1913|WARNING_TRANSCRIPT_NO_START_CODON,C|downstream_gene_variant|MODIFIER|hycH|gene-b2718|transcript|TRANSCRIPT_gene-b2718|protein_coding||c.*2376A>G|||||2376|,C|downstream_gene_variant|MODIFIER|hycG|gene-b2719|transcript|TRANSCRIPT_gene-b2719|protein_coding||c.*2783A>G|||||2783|,C|downstream_gene_variant|MODIFIER|hycF|gene-b2720|transcript|TRANSCRIPT_gene-b2720|protein_coding||c.*3550A>G|||||3550|,C|downstream_gene_variant|MODIFIER|hycE|gene-b2721|transcript|TRANSCRIPT_gene-b2721|protein_coding||c.*4102A>G|||||4102|	GT:GQ:SDP:DP:RD:AD:FREQ:PVAL:RBQ:ABQ:RDF:RDR:ADF:ADR	1/1:255:515:515:0:515:100%:3.4969E-309:0:40:0:0:288:227	1/1:255:460:460:0:460:100%:4.2902E-276:0:38:0:0:220:240	1/1:255:423:423:0:423:100%:7.7714E-254:0:39:0:0:216:207	1/1:255:527:527:0:527:100%:2.1085E-316:0:39:0:0:248:279	1/1:255:527:527:1:526:99.81%:1.1133E-313:37:38:1:0:250:276	1/1:255:586:586:0:586:100%:0E0:0:38:0:0:276:310	1/1:255:466:466:0:466:100%:1.0542E-279:0:39:0:0:251:215
NC_000913.3	2840711	.	T	C	.	PASS	ADP=502;WT=0;HET=0;HOM=7;NC=0;ANN=C|synonymous_variant|LOW|ascF|gene-b2715|transcript|TRANSCRIPT_gene-b2715|protein_coding|1/1|c.1188T>C|p.Gly396Gly|1188/1458|1188/1458|396/485||,C|upstream_gene_variant|MODIFIER|hypF|gene-b2712|transcript|TRANSCRIPT_gene-b2712|protein_coding||c.-3286A>G|||||3286|,C|upstream_gene_variant|MODIFIER|hydN|gene-b2713|transcript|TRANSCRIPT_gene-b2713|protein_coding||c.-2606A>G|||||2606|,C|upstream_gene_variant|MODIFIER|ascG|gene-b2714|transcript|TRANSCRIPT_gene-b2714|protein_coding||c.-1447A>G|||||1447|,C|upstream_gene_variant|MODIFIER|ascB|gene-b2716|transcript|TRANSCRIPT_gene-b2716|protein_coding||c.-279T>C|||||279|,C|downstream_gene_variant|MODIFIER|hycI|gene-b2717|transcript|TRANSCRIPT_gene-b2717|protein_coding||c.*1862A>G|||||1862|WARNING_TRANSCRIPT_NO_START_CODON,C|downstream_gene_variant|MODIFIER|hycH|gene-b2718|transcript|TRANSCRIPT_gene-b2718|protein_coding||c.*2325A>G|||||2325|,C|downstream_gene_variant|MODIFIER|hycG|gene-b2719|transcript|TRANSCRIPT_gene-b2719|protein_coding||c.*2732A>G|||||2732|,C|downstream_gene_variant|MODIFIER|hycF|gene-b2720|transcript|TRANSCRIPT_gene-b2720|protein_coding||c.*3499A>G|||||3499|,C|downstream_gene_variant|MODIFIER|hycE|gene-b2721|transcript|TRANSCRIPT_gene-b2721|protein_coding||c.*4051A>G|||||4051|	GT:GQ:SDP:DP:RD:AD:FREQ:PVAL:RBQ:ABQ:RDF:RDR:ADF:ADR	1/1:255:511:511:0:511:100%:8.9174E-307:0:40:0:0:285:226	1/1:255:442:442:0:442:100%:2.89E-265:0:37:0:0:229:213	1/1:255:434:434:0:434:100%:1.8768E-260:0:39:0:0:222:212	1/1:255:513:513:0:513:100%:5.5842E-308:0:37:0:0:227:286	1/1:255:529:529:0:529:100%:1.3203E-317:0:37:0:0:272:257	1/1:255:600:600:0:600:100%:0E0:0:38:0:0:290:310	1/1:255:486:486:0:486:100%:9.7915E-292:0:38:0:0:280:206
NC_000913.3	2840792	.	G	A	.	PASS	ADP=451;WT=0;HET=0;HOM=7;NC=0;ANN=A|synonymous_variant|LOW|ascF|gene-b2715|transcript|TRANSCRIPT_gene-b2715|protein_coding|1/1|c.1269G>A|p.Gln423Gln|1269/1458|1269/1458|423/485||,A|upstream_gene_variant|MODIFIER|hypF|gene-b2712|transcript|TRANSCRIPT_gene-b2712|protein_coding||c.-3367C>T|||||3367|,A|upstream_gene_variant|MODIFIER|hydN|gene-b2713|transcript|TRANSCRIPT_gene-b2713|protein_coding||c.-2687C>T|||||2687|,A|upstream_gene_variant|MODIFIER|ascG|gene-b2714|transcript|TRANSCRIPT_gene-b2714|protein_coding||c.-1528C>T|||||1528|,A|upstream_gene_variant|MODIFIER|ascB|gene-b2716|transcript|TRANSCRIPT_gene-b2716|protein_coding||c.-198G>A|||||198|,A|downstream_gene_variant|MODIFIER|hycI|gene-b2717|transcript|TRANSCRIPT_gene-b2717|protein_coding||c.*1781C>T|||||1781|WARNING_TRANSCRIPT_NO_START_CODON,A|downstream_gene_variant|MODIFIER|hycH|gene-b2718|transcript|TRANSCRIPT_gene-b2718|protein_coding||c.*2244C>T|||||2244|,A|downstream_gene_variant|MODIFIER|hycG|gene-b2719|transcript|TRANSCRIPT_gene-b2719|protein_coding||c.*2651C>T|||||2651|,A|downstream_gene_variant|MODIFIER|hycF|gene-b2720|transcript|TRANSCRIPT_gene-b2720|protein_coding||c.*3418C>T|||||3418|,A|downstream_gene_variant|MODIFIER|hycE|gene-b2721|transcript|TRANSCRIPT_gene-b2721|protein_coding||c.*3970C>T|||||3970|	GT:GQ:SDP:DP:RD:AD:FREQ:PVAL:RBQ:ABQ:RDF:RDR:ADF:ADR	1/1:255:445:444:0:444:100%:1.8103E-266:0:38:0:0:202:242	1/1:255:469:469:0:468:99.79%:6.6029E-281:0:38:0:0:240:228	1/1:255:370:370:0:370:100%:5.8969E-222:0:38:0:0:181:189	1/1:255:452:452:0:452:100%:2.7871E-271:0:38:0:0:211:241	1/1:255:451:451:0:451:100%:1.1136E-270:0:37:0:0:226:225	1/1:255:524:524:0:524:100%:1.3456E-314:0:38:0:0:251:273	1/1:255:453:453:0:453:100%:6.9754E-272:0:39:0:0:260:193
NC_000913.3	2840879	.	G	A	.	PASS	ADP=387;WT=0;HET=0;HOM=7;NC=0;ANN=A|synonymous_variant|LOW|ascF|gene-b2715|transcript|TRANSCRIPT_gene-b2715|protein_coding|1/1|c.1356G>A|p.Leu452Leu|1356/1458|1356/1458|452/485||,A|upstream_gene_variant|MODIFIER|hypF|gene-b2712|transcript|TRANSCRIPT_gene-b2712|protein_coding||c.-3454C>T|||||3454|,A|upstream_gene_variant|MODIFIER|hydN|gene-b2713|transcript|TRANSCRIPT_gene-b2713|protein_coding||c.-2774C>T|||||2774|,A|upstream_gene_variant|MODIFIER|ascG|gene-b2714|transcript|TRANSCRIPT_gene-b2714|protein_coding||c.-1615C>T|||||1615|,A|upstream_gene_variant|MODIFIER|ascB|gene-b2716|transcript|TRANSCRIPT_gene-b2716|protein_coding||c.-111G>A|||||111|,A|downstream_gene_variant|MODIFIER|hycI|gene-b2717|transcript|TRANSCRIPT_gene-b2717|protein_coding||c.*1694C>T|||||1694|WARNING_TRANSCRIPT_NO_START_CODON,A|downstream_gene_variant|MODIFIER|hycH|gene-b2718|transcript|TRANSCRIPT_gene-b2718|protein_coding||c.*2157C>T|||||2157|,A|downstream_gene_variant|MODIFIER|hycG|gene-b2719|transcript|TRANSCRIPT_gene-b2719|protein_coding||c.*2564C>T|||||2564|,A|downstream_gene_variant|MODIFIER|hycF|gene-b2720|transcript|TRANSCRIPT_gene-b2720|protein_coding||c.*3331C>T|||||3331|,A|downstream_gene_variant|MODIFIER|hycE|gene-b2721|transcript|TRANSCRIPT_gene-b2721|protein_coding||c.*3883C>T|||||3883|	GT:GQ:SDP:DP:RD:AD:FREQ:PVAL:RBQ:ABQ:RDF:RDR:ADF:ADR	1/1:255:363:363:0:363:100%:9.5698E-218:0:38:0:0:149:214	1/1:255:403:403:0:403:100%:8.3404E-242:0:37:0:0:190:213	1/1:255:316:316:1:315:99.68%:5.6065E-187:37:38:0:1:154:161	1/1:255:367:367:0:366:99.73%:1.5014E-219:0:38:0:0:144:222	1/1:255:416:416:0:416:100%:1.2627E-249:0:37:0:0:183:233	1/1:255:429:429:0:429:100%:1.9107E-257:0:37:0:0:173:256	1/1:255:416:416:0:416:100%:1.2627E-249:0:38:0:0:174:242
NC_000913.3	2840922	.	C	G	.	PASS	ADP=381;WT=0;HET=0;HOM=7;NC=0;ANN=G|missense_variant|MODERATE|ascF|gene-b2715|transcript|TRANSCRIPT_gene-b2715|protein_coding|1/1|c.1399C>G|p.Gln467Glu|1399/1458|1399/1458|467/485||,G|upstream_gene_variant|MODIFIER|hypF|gene-b2712|transcript|TRANSCRIPT_gene-b2712|protein_coding||c.-3497G>C|||||3497|,G|upstream_gene_variant|MODIFIER|hydN|gene-b2713|transcript|TRANSCRIPT_gene-b2713|protein_coding||c.-2817G>C|||||2817|,G|upstream_gene_variant|MODIFIER|ascG|gene-b2714|transcript|TRANSCRIPT_gene-b2714|protein_coding||c.-1658G>C|||||1658|,G|upstream_gene_variant|MODIFIER|ascB|gene-b2716|transcript|TRANSCRIPT_gene-b2716|protein_coding||c.-68C>G|||||68|,G|downstream_gene_variant|MODIFIER|hycI|gene-b2717|transcript|TRANSCRIPT_gene-b2717|protein_coding||c.*1651G>C|||||1651|WARNING_TRANSCRIPT_NO_START_CODON,G|downstream_gene_variant|MODIFIER|hycH|gene-b2718|transcript|TRANSCRIPT_gene-b2718|protein_coding||c.*2114G>C|||||2114|,G|downstream_gene_variant|MODIFIER|hycG|gene-b2719|transcript|TRANSCRIPT_gene-b2719|protein_coding||c.*2521G>C|||||2521|,G|downstream_gene_variant|MODIFIER|hycF|gene-b2720|transcript|TRANSCRIPT_gene-b2720|protein_coding||c.*3288G>C|||||3288|,G|downstream_gene_variant|MODIFIER|hycE|gene-b2721|transcript|TRANSCRIPT_gene-b2721|protein_coding||c.*3840G>C|||||3840|	GT:GQ:SDP:DP:RD:AD:FREQ:PVAL:RBQ:ABQ:RDF:RDR:ADF:ADR	1/1:255:323:323:0:323:100%:1.0914E-193:0:38:0:0:134:189	1/1:255:380:380:0:380:100%:5.6992E-228:0:36:0:0:168:212	1/1:255:316:316:0:316:100%:1.7686E-189:0:38:0:0:145:171	1/1:255:339:339:0:339:100%:2.6031E-203:0:38:0:0:145:194	1/1:255:421:421:0:421:100%:1.2405E-252:0:37:0:0:171:250	1/1:255:436:436:0:436:100%:1.1757E-261:0:38:0:0:188:248	1/1:255:454:454:0:454:100%:1.7458E-272:0:38:0:0:199:255
NC_000913.3	2840934	.	T	C	.	PASS	ADP=394;WT=0;HET=0;HOM=7;NC=0;ANN=C|missense_variant|MODERATE|ascF|gene-b2715|transcript|TRANSCRIPT_gene-b2715|protein_coding|1/1|c.1411T>C|p.Tyr471His|1411/1458|1411/1458|471/485||,C|upstream_gene_variant|MODIFIER|hypF|gene-b2712|transcript|TRANSCRIPT_gene-b2712|protein_coding||c.-3509A>G|||||3509|,C|upstream_gene_variant|MODIFIER|hydN|gene-b2713|transcript|TRANSCRIPT_gene-b2713|protein_coding||c.-2829A>G|||||2829|,C|upstream_gene_variant|MODIFIER|ascG|gene-b2714|transcript|TRANSCRIPT_gene-b2714|protein_coding||c.-1670A>G|||||1670|,C|upstream_gene_variant|MODIFIER|ascB|gene-b2716|transcript|TRANSCRIPT_gene-b2716|protein_coding||c.-56T>C|||||56|,C|downstream_gene_variant|MODIFIER|hycI|gene-b2717|transcript|TRANSCRIPT_gene-b2717|protein_coding||c.*1639A>G|||||1639|WARNING_TRANSCRIPT_NO_START_CODON,C|downstream_gene_variant|MODIFIER|hycH|gene-b2718|transcript|TRANSCRIPT_gene-b2718|protein_coding||c.*2102A>G|||||2102|,C|downstream_gene_variant|MODIFIER|hycG|gene-b2719|transcript|TRANSCRIPT_gene-b2719|protein_coding||c.*2509A>G|||||2509|,C|downstream_gene_variant|MODIFIER|hycF|gene-b2720|transcript|TRANSCRIPT_gene-b2720|protein_coding||c.*3276A>G|||||3276|,C|downstream_gene_variant|MODIFIER|hycE|gene-b2721|transcript|TRANSCRIPT_gene-b2721|protein_coding||c.*3828A>G|||||3828|	GT:GQ:SDP:DP:RD:AD:FREQ:PVAL:RBQ:ABQ:RDF:RDR:ADF:ADR	1/1:255:331:331:0:331:100%:1.6858E-198:0:38:0:0:141:190	1/1:255:382:382:0:382:100%:3.5713E-229:0:37:0:0:175:207	1/1:255:335:335:0:335:100%:6.6246E-201:0:38:0:0:156:179	1/1:255:360:360:0:360:100%:6.0993E-216:0:38:0:0:160:200	1/1:255:429:429:0:429:100%:1.9107E-257:0:37:0:0:187:242	1/1:255:448:448:0:448:100%:7.1033E-269:0:38:0:0:205:243	1/1:255:475:475:0:475:100%:4.0601E-285:0:38:0:0:218:257
NC_000913.3	2841008	.	A	G	.	PASS	ADP=379;WT=0;HET=0;HOM=7;NC=0;ANN=G|missense_variant|MODERATE|ascB|gene-b2716|transcript|TRANSCRIPT_gene-b2716|protein_coding|1/1|c.19A>G|p.Ser7Gly|19/1425|19/1425|7/474||,G|upstream_gene_variant|MODIFIER|hypF|gene-b2712|transcript|TRANSCRIPT_gene-b2712|protein_coding||c.-3583T>C|||||3583|,G|upstream_gene_variant|MODIFIER|hydN|gene-b2713|transcript|TRANSCRIPT_gene-b2713|protein_coding||c.-2903T>C|||||2903|,G|upstream_gene_variant|MODIFIER|ascG|gene-b2714|transcript|TRANSCRIPT_gene-b2714|protein_coding||c.-1744T>C|||||1744|,G|downstream_gene_variant|MODIFIER|ascF|gene-b2715|transcript|TRANSCRIPT_gene-b2715|protein_coding||c.*27A>G|||||27|,G|downstream_gene_variant|MODIFIER|hycI|gene-b2717|transcript|TRANSCRIPT_gene-b2717|protein_coding||c.*1565T>C|||||1565|WARNING_TRANSCRIPT_NO_START_CODON,G|downstream_gene_variant|MODIFIER|hycH|gene-b2718|transcript|TRANSCRIPT_gene-b2718|protein_coding||c.*2028T>C|||||2028|,G|downstream_gene_variant|MODIFIER|hycG|gene-b2719|transcript|TRANSCRIPT_gene-b2719|protein_coding||c.*2435T>C|||||2435|,G|downstream_gene_variant|MODIFIER|hycF|gene-b2720|transcript|TRANSCRIPT_gene-b2720|protein_coding||c.*3202T>C|||||3202|,G|downstream_gene_variant|MODIFIER|hycE|gene-b2721|transcript|TRANSCRIPT_gene-b2721|protein_coding||c.*3754T>C|||||3754|	GT:GQ:SDP:DP:RD:AD:FREQ:PVAL:RBQ:ABQ:RDF:RDR:ADF:ADR	1/1:255:297:297:0:297:100%:4.7132E-178:0:38:0:0:178:119	1/1:255:383:383:0:383:100%:8.94E-230:0:37:0:0:202:181	1/1:255:341:341:0:341:100%:1.6318E-204:0:38:0:0:199:142	1/1:255:325:325:0:325:100%:6.8421E-195:0:38:0:0:187:138	1/1:255:429:429:0:429:100%:1.9107E-257:0:37:0:0:242:187	1/1:255:468:466:0:466:100%:1.0542E-279:0:37:0:0:278:188	1/1:255:417:417:0:417:100%:3.1605E-250:0:38:0:0:263:154
NC_000913.3	2841069	.	A	G	.	PASS	ADP=342;WT=0;HET=0;HOM=7;NC=0;ANN=G|missense_variant|MODERATE|ascB|gene-b2716|transcript|TRANSCRIPT_gene-b2716|protein_coding|1/1|c.80A>G|p.Asp27Gly|80/1425|80/1425|27/474||,G|upstream_gene_variant|MODIFIER|hypF|gene-b2712|transcript|TRANSCRIPT_gene-b2712|protein_coding||c.-3644T>C|||||3644|,G|upstream_gene_variant|MODIFIER|hydN|gene-b2713|transcript|TRANSCRIPT_gene-b2713|protein_coding||c.-2964T>C|||||2964|,G|upstream_gene_variant|MODIFIER|ascG|gene-b2714|transcript|TRANSCRIPT_gene-b2714|protein_coding||c.-1805T>C|||||1805|,G|downstream_gene_variant|MODIFIER|ascF|gene-b2715|transcript|TRANSCRIPT_gene-b2715|protein_coding||c.*88A>G|||||88|,G|downstream_gene_variant|MODIFIER|hycI|gene-b2717|transcript|TRANSCRIPT_gene-b2717|protein_coding||c.*1504T>C|||||1504|WARNING_TRANSCRIPT_NO_START_CODON,G|downstream_gene_variant|MODIFIER|hycH|gene-b2718|transcript|TRANSCRIPT_gene-b2718|protein_coding||c.*1967T>C|||||1967|,G|downstream_gene_variant|MODIFIER|hycG|gene-b2719|transcript|TRANSCRIPT_gene-b2719|protein_coding||c.*2374T>C|||||2374|,G|downstream_gene_variant|MODIFIER|hycF|gene-b2720|transcript|TRANSCRIPT_gene-b2720|protein_coding||c.*3141T>C|||||3141|,G|downstream_gene_variant|MODIFIER|hycE|gene-b2721|transcript|TRANSCRIPT_gene-b2721|protein_coding||c.*3693T>C|||||3693|	GT:GQ:SDP:DP:RD:AD:FREQ:PVAL:RBQ:ABQ:RDF:RDR:ADF:ADR	1/1:255:294:294:0:294:100%:3.0012E-176:0:40:0:0:168:126	1/1:255:334:334:0:334:100%:2.6459E-200:0:39:0:0:162:172	1/1:255:314:314:0:314:100%:2.8208E-188:0:39:0:0:176:138	1/1:255:308:308:0:308:100%:1.1443E-184:0:39:0:0:186:122	1/1:255:355:355:0:355:100%:6.2022E-213:0:39:0:0:186:169	1/1:255:413:413:0:413:100%:8.052E-248:0:39:0:0:246:167	1/1:255:378:378:0:378:100%:9.0947E-227:0:40:0:0:206:172
NC_000913.3	2841076	.	T	A	.	PASS	ADP=338;WT=0;HET=0;HOM=7;NC=0;ANN=A|synonymous_variant|LOW|ascB|gene-b2716|transcript|TRANSCRIPT_gene-b2716|protein_coding|1/1|c.87T>A|p.Gly29Gly|87/1425|87/1425|29/474||,A|upstream_gene_variant|MODIFIER|hypF|gene-b2712|transcript|TRANSCRIPT_gene-b2712|protein_coding||c.-3651A>T|||||3651|,A|upstream_gene_variant|MODIFIER|hydN|gene-b2713|transcript|TRANSCRIPT_gene-b2713|protein_coding||c.-2971A>T|||||2971|,A|upstream_gene_variant|MODIFIER|ascG|gene-b2714|transcript|TRANSCRIPT_gene-b2714|protein_coding||c.-1812A>T|||||1812|,A|downstream_gene_variant|MODIFIER|ascF|gene-b2715|transcript|TRANSCRIPT_gene-b2715|protein_coding||c.*95T>A|||||95|,A|downstream_gene_variant|MODIFIER|hycI|gene-b2717|transcript|TRANSCRIPT_gene-b2717|protein_coding||c.*1497A>T|||||1497|WARNING_TRANSCRIPT_NO_START_CODON,A|downstream_gene_variant|MODIFIER|hycH|gene-b2718|transcript|TRANSCRIPT_gene-b2718|protein_coding||c.*1960A>T|||||1960|,A|downstream_gene_variant|MODIFIER|hycG|gene-b2719|transcript|TRANSCRIPT_gene-b2719|protein_coding||c.*2367A>T|||||2367|,A|downstream_gene_variant|MODIFIER|hycF|gene-b2720|transcript|TRANSCRIPT_gene-b2720|protein_coding||c.*3134A>T|||||3134|,A|downstream_gene_variant|MODIFIER|hycE|gene-b2721|transcript|TRANSCRIPT_gene-b2721|protein_coding||c.*3686A>T|||||3686|	GT:GQ:SDP:DP:RD:AD:FREQ:PVAL:RBQ:ABQ:RDF:RDR:ADF:ADR	1/1:255:293:293:0:293:100%:1.1984E-175:0:40:0:0:163:130	1/1:255:326:326:0:326:100%:1.7131E-195:0:39:0:0:156:170	1/1:255:309:309:0:309:100%:2.8654E-185:0:38:0:0:173:136	1/1:255:305:305:0:305:100%:7.288E-183:0:39:0:0:175:130	1/1:255:352:352:0:352:100%:3.9526E-211:0:39:0:0:182:170	1/1:255:413:413:0:413:100%:8.052E-248:0:39:0:0:240:173	1/1:255:369:369:0:369:100%:2.3556E-221:0:41:0:0:198:171
NC_000913.3	2841082	.	C	A	.	PASS	ADP=328;WT=0;HET=0;HOM=7;NC=0;ANN=A|synonymous_variant|LOW|ascB|gene-b2716|transcript|TRANSCRIPT_gene-b2716|protein_coding|1/1|c.93C>A|p.Thr31Thr|93/1425|93/1425|31/474||,A|upstream_gene_variant|MODIFIER|hypF|gene-b2712|transcript|TRANSCRIPT_gene-b2712|protein_coding||c.-3657G>T|||||3657|,A|upstream_gene_variant|MODIFIER|hydN|gene-b2713|transcript|TRANSCRIPT_gene-b2713|protein_coding||c.-2977G>T|||||2977|,A|upstream_gene_variant|MODIFIER|ascG|gene-b2714|transcript|TRANSCRIPT_gene-b2714|protein_coding||c.-1818G>T|||||1818|,A|downstream_gene_variant|MODIFIER|ascF|gene-b2715|transcript|TRANSCRIPT_gene-b2715|protein_coding||c.*101C>A|||||101|,A|downstream_gene_variant|MODIFIER|hycI|gene-b2717|transcript|TRANSCRIPT_gene-b2717|protein_coding||c.*1491G>T|||||1491|WARNING_TRANSCRIPT_NO_START_CODON,A|downstream_gene_variant|MODIFIER|hycH|gene-b2718|transcript|TRANSCRIPT_gene-b2718|protein_coding||c.*1954G>T|||||1954|,A|downstream_gene_variant|MODIFIER|hycG|gene-b2719|transcript|TRANSCRIPT_gene-b2719|protein_coding||c.*2361G>T|||||2361|,A|downstream_gene_variant|MODIFIER|hycF|gene-b2720|transcript|TRANSCRIPT_gene-b2720|protein_coding||c.*3128G>T|||||3128|,A|downstream_gene_variant|MODIFIER|hycE|gene-b2721|transcript|TRANSCRIPT_gene-b2721|protein_coding||c.*3680G>T|||||3680|	GT:GQ:SDP:DP:RD:AD:FREQ:PVAL:RBQ:ABQ:RDF:RDR:ADF:ADR	1/1:255:287:287:0:287:100%:4.8583E-172:0:40:0:0:154:133	1/1:255:319:319:0:319:100%:2.7765E-191:0:38:0:0:148:171	1/1:255:298:298:0:298:100%:1.1803E-178:0:39:0:0:167:131	1/1:255:293:293:0:293:100%:1.1984E-175:0:39:0:0:165:128	1/1:255:337:334:0:334:100%:2.6459E-200:0:38:0:0:165:169	1/1:255:405:405:0:405:100%:5.2256E-243:0:39:0:0:235:170	1/1:255:362:362:0:362:100%:3.8226E-217:0:40:0:0:185:177
NC_000913.3	2841085	.	T	G	.	PASS	ADP=327;WT=0;HET=0;HOM=7;NC=0;ANN=G|synonymous_variant|LOW|ascB|gene-b2716|transcript|TRANSCRIPT_gene-b2716|protein_coding|1/1|c.96T>G|p.Thr32Thr|96/1425|96/1425|32/474||,G|upstream_gene_variant|MODIFIER|hypF|gene-b2712|transcript|TRANSCRIPT_gene-b2712|protein_coding||c.-3660A>C|||||3660|,G|upstream_gene_variant|MODIFIER|hydN|gene-b2713|transcript|TRANSCRIPT_gene-b2713|protein_coding||c.-2980A>C|||||2980|,G|upstream_gene_variant|MODIFIER|ascG|gene-b2714|transcript|TRANSCRIPT_gene-b2714|protein_coding||c.-1821A>C|||||1821|,G|downstream_gene_variant|MODIFIER|ascF|gene-b2715|transcript|TRANSCRIPT_gene-b2715|protein_coding||c.*104T>G|||||104|,G|downstream_gene_variant|MODIFIER|hycI|gene-b2717|transcript|TRANSCRIPT_gene-b2717|protein_coding||c.*1488A>C|||||1488|WARNING_TRANSCRIPT_NO_START_CODON,G|downstream_gene_variant|MODIFIER|hycH|gene-b2718|transcript|TRANSCRIPT_gene-b2718|protein_coding||c.*1951A>C|||||1951|,G|downstream_gene_variant|MODIFIER|hycG|gene-b2719|transcript|TRANSCRIPT_gene-b2719|protein_coding||c.*2358A>C|||||2358|,G|downstream_gene_variant|MODIFIER|hycF|gene-b2720|transcript|TRANSCRIPT_gene-b2720|protein_coding||c.*3125A>C|||||3125|,G|downstream_gene_variant|MODIFIER|hycE|gene-b2721|transcript|TRANSCRIPT_gene-b2721|protein_coding||c.*3677A>C|||||3677|	GT:GQ:SDP:DP:RD:AD:FREQ:PVAL:RBQ:ABQ:RDF:RDR:ADF:ADR	1/1:255:285:285:0:285:100%:7.7462E-171:0:40:0:0:146:139	1/1:255:322:322:0:322:100%:4.3587E-193:0:39:0:0:149:173	1/1:255:296:296:0:296:100%:1.8821E-177:0:39:0:0:165:131	1/1:255:291:291:0:291:100%:1.911E-174:0:39:0:0:160:131	1/1:255:335:334:0:334:100%:2.6459E-200:0:39:0:0:158:176	1/1:255:405:405:0:405:100%:5.2256E-243:0:40:0:0:233:172	1/1:255:359:358:0:358:100%:9.7318E-215:0:40:0:0:181:177
NC_000913.3	2841103	.	C	T	.	PASS	ADP=326;WT=0;HET=0;HOM=7;NC=0;ANN=T|synonymous_variant|LOW|ascB|gene-b2716|transcript|TRANSCRIPT_gene-b2716|protein_coding|1/1|c.114C>T|p.His38His|114/1425|114/1425|38/474||,T|upstream_gene_variant|MODIFIER|hypF|gene-b2712|transcript|TRANSCRIPT_gene-b2712|protein_coding||c.-3678G>A|||||3678|,T|upstream_gene_variant|MODIFIER|hydN|gene-b2713|transcript|TRANSCRIPT_gene-b2713|protein_coding||c.-2998G>A|||||2998|,T|upstream_gene_variant|MODIFIER|ascG|gene-b2714|transcript|TRANSCRIPT_gene-b2714|protein_coding||c.-1839G>A|||||1839|,T|downstream_gene_variant|MODIFIER|ascF|gene-b2715|transcript|TRANSCRIPT_gene-b2715|protein_coding||c.*122C>T|||||122|,T|downstream_gene_variant|MODIFIER|hycI|gene-b2717|transcript|TRANSCRIPT_gene-b2717|protein_coding||c.*1470G>A|||||1470|WARNING_TRANSCRIPT_NO_START_CODON,T|downstream_gene_variant|MODIFIER|hycH|gene-b2718|transcript|TRANSCRIPT_gene-b2718|protein_coding||c.*1933G>A|||||1933|,T|downstream_gene_variant|MODIFIER|hycG|gene-b2719|transcript|TRANSCRIPT_gene-b2719|protein_coding||c.*2340G>A|||||2340|,T|downstream_gene_variant|MODIFIER|hycF|gene-b2720|transcript|TRANSCRIPT_gene-b2720|protein_coding||c.*3107G>A|||||3107|,T|downstream_gene_variant|MODIFIER|hycE|gene-b2721|transcript|TRANSCRIPT_gene-b2721|protein_coding||c.*3659G>A|||||3659|	GT:GQ:SDP:DP:RD:AD:FREQ:PVAL:RBQ:ABQ:RDF:RDR:ADF:ADR	1/1:255:283:283:0:283:100%:1.235E-169:0:39:0:0:146:137	1/1:255:310:310:0:310:100%:7.1752E-186:0:38:0:0:144:166	1/1:255:293:293:0:293:100%:1.1984E-175:0:39:0:0:161:132	1/1:255:309:309:0:309:100%:2.8654E-185:0:39:0:0:173:136	1/1:255:334:334:0:334:100%:2.6459E-200:0:38:0:0:164:170	1/1:255:385:385:0:385:100%:5.6021E-231:0:39:0:0:210:175	1/1:255:370:370:0:370:100%:5.8969E-222:0:39:0:0:173:197
NC_000913.3	2841157	.	A	C	.	PASS	ADP=330;WT=0;HET=0;HOM=7;NC=0;ANN=C|synonymous_variant|LOW|ascB|gene-b2716|transcript|TRANSCRIPT_gene-b2716|protein_coding|1/1|c.168A>C|p.Arg56Arg|168/1425|168/1425|56/474||,C|upstream_gene_variant|MODIFIER|hypF|gene-b2712|transcript|TRANSCRIPT_gene-b2712|protein_coding||c.-3732T>G|||||3732|,C|upstream_gene_variant|MODIFIER|hydN|gene-b2713|transcript|TRANSCRIPT_gene-b2713|protein_coding||c.-3052T>G|||||3052|,C|upstream_gene_variant|MODIFIER|ascG|gene-b2714|transcript|TRANSCRIPT_gene-b2714|protein_coding||c.-1893T>G|||||1893|,C|downstream_gene_variant|MODIFIER|ascF|gene-b2715|transcript|TRANSCRIPT_gene-b2715|protein_coding||c.*176A>C|||||176|,C|downstream_gene_variant|MODIFIER|hycI|gene-b2717|transcript|TRANSCRIPT_gene-b2717|protein_coding||c.*1416T>G|||||1416|WARNING_TRANSCRIPT_NO_START_CODON,C|downstream_gene_variant|MODIFIER|hycH|gene-b2718|transcript|TRANSCRIPT_gene-b2718|protein_coding||c.*1879T>G|||||1879|,C|downstream_gene_variant|MODIFIER|hycG|gene-b2719|transcript|TRANSCRIPT_gene-b2719|protein_coding||c.*2286T>G|||||2286|,C|downstream_gene_variant|MODIFIER|hycF|gene-b2720|transcript|TRANSCRIPT_gene-b2720|protein_coding||c.*3053T>G|||||3053|,C|downstream_gene_variant|MODIFIER|hycE|gene-b2721|transcript|TRANSCRIPT_gene-b2721|protein_coding||c.*3605T>G|||||3605|	GT:GQ:SDP:DP:RD:AD:FREQ:PVAL:RBQ:ABQ:RDF:RDR:ADF:ADR	1/1:255:284:284:0:284:100%:3.0931E-170:0:38:0:0:116:168	1/1:255:303:303:0:303:100%:1.1622E-181:0:37:0:0:134:169	1/1:255:303:303:0:303:100%:1.1622E-181:0:38:0:0:144:159	1/1:255:312:312:0:312:100%:4.4989E-187:0:38:0:0:170:142	1/1:255:340:340:0:340:100%:6.5174E-204:0:37:0:0:144:196	1/1:255:405:405:0:405:100%:5.2256E-243:0:38:0:0:181:224	1/1:255:366:366:0:366:100%:1.5014E-219:0:38:0:0:147:219
NC_000913.3	2841277	.	T	C	.	PASS	ADP=237;WT=0;HET=0;HOM=7;NC=0;ANN=C|synonymous_variant|LOW|ascB|gene-b2716|transcript|TRANSCRIPT_gene-b2716|protein_coding|1/1|c.288T>C|p.Arg96Arg|288/1425|288/1425|96/474||,C|upstream_gene_variant|MODIFIER|hypF|gene-b2712|transcript|TRANSCRIPT_gene-b2712|protein_coding||c.-3852A>G|||||3852|,C|upstream_gene_variant|MODIFIER|hydN|gene-b2713|transcript|TRANSCRIPT_gene-b2713|protein_coding||c.-3172A>G|||||3172|,C|upstream_gene_variant|MODIFIER|ascG|gene-b2714|transcript|TRANSCRIPT_gene-b2714|protein_coding||c.-2013A>G|||||2013|,C|downstream_gene_variant|MODIFIER|ascF|gene-b2715|transcript|TRANSCRIPT_gene-b2715|protein_coding||c.*296T>C|||||296|,C|downstream_gene_variant|MODIFIER|hycI|gene-b2717|transcript|TRANSCRIPT_gene-b2717|protein_coding||c.*1296A>G|||||1296|WARNING_TRANSCRIPT_NO_START_CODON,C|downstream_gene_variant|MODIFIER|hycH|gene-b2718|transcript|TRANSCRIPT_gene-b2718|protein_coding||c.*1759A>G|||||1759|,C|downstream_gene_variant|MODIFIER|hycG|gene-b2719|transcript|TRANSCRIPT_gene-b2719|protein_coding||c.*2166A>G|||||2166|,C|downstream_gene_variant|MODIFIER|hycF|gene-b2720|transcript|TRANSCRIPT_gene-b2720|protein_coding||c.*2933A>G|||||2933|,C|downstream_gene_variant|MODIFIER|hycE|gene-b2721|transcript|TRANSCRIPT_gene-b2721|protein_coding||c.*3485A>G|||||3485|	GT:GQ:SDP:DP:RD:AD:FREQ:PVAL:RBQ:ABQ:RDF:RDR:ADF:ADR	1/1:255:190:190:0:190:100%:9.9275E-114:0:36:0:0:86:104	1/1:255:238:238:0:238:100%:1.4022E-142:0:36:0:0:100:138	1/1:255:206:206:0:206:100%:2.4067E-123:0:36:0:0:82:124	1/1:255:265:265:0:265:100%:8.2131E-159:0:36:0:0:114:151	1/1:255:245:245:0:245:100%:8.6832E-147:0:36:0:0:92:153	1/1:255:286:286:0:286:100%:1.9399E-171:0:36:0:0:129:157	1/1:255:232:232:0:232:100%:5.6707E-139:0:37:0:0:103:129
NC_000913.3	2841283	.	T	C	.	PASS	ADP=232;WT=0;HET=0;HOM=7;NC=0;ANN=C|synonymous_variant|LOW|ascB|gene-b2716|transcript|TRANSCRIPT_gene-b2716|protein_coding|1/1|c.294T>C|p.Phe98Phe|294/1425|294/1425|98/474||,C|upstream_gene_variant|MODIFIER|hypF|gene-b2712|transcript|TRANSCRIPT_gene-b2712|protein_coding||c.-3858A>G|||||3858|,C|upstream_gene_variant|MODIFIER|hydN|gene-b2713|transcript|TRANSCRIPT_gene-b2713|protein_coding||c.-3178A>G|||||3178|,C|upstream_gene_variant|MODIFIER|ascG|gene-b2714|transcript|TRANSCRIPT_gene-b2714|protein_coding||c.-2019A>G|||||2019|,C|downstream_gene_variant|MODIFIER|ascF|gene-b2715|transcript|TRANSCRIPT_gene-b2715|protein_coding||c.*302T>C|||||302|,C|downstream_gene_variant|MODIFIER|hycI|gene-b2717|transcript|TRANSCRIPT_gene-b2717|protein_coding||c.*1290A>G|||||1290|WARNING_TRANSCRIPT_NO_START_CODON,C|downstream_gene_variant|MODIFIER|hycH|gene-b2718|transcript|TRANSCRIPT_gene-b2718|protein_coding||c.*1753A>G|||||1753|,C|downstream_gene_variant|MODIFIER|hycG|gene-b2719|transcript|TRANSCRIPT_gene-b2719|protein_coding||c.*2160A>G|||||2160|,C|downstream_gene_variant|MODIFIER|hycF|gene-b2720|transcript|TRANSCRIPT_gene-b2720|protein_coding||c.*2927A>G|||||2927|,C|downstream_gene_variant|MODIFIER|hycE|gene-b2721|transcript|TRANSCRIPT_gene-b2721|protein_coding||c.*3479A>G|||||3479|	GT:GQ:SDP:DP:RD:AD:FREQ:PVAL:RBQ:ABQ:RDF:RDR:ADF:ADR	1/1:255:193:190:0:190:100%:9.9275E-114:0:36:0:0:82:108	1/1:255:236:233:0:233:100%:1.4207E-139:0:36:0:0:94:139	1/1:255:206:200:0:200:100%:9.7132E-120:0:36:0:0:69:131	1/1:255:258:249:0:249:100%:3.4194E-149:0:36:0:0:103:146	1/1:255:245:240:0:240:100%:8.8005E-144:0:36:0:0:89:151	1/1:255:294:285:0:285:100%:7.7462E-171:0:36:0:0:119:166	1/1:255:234:232:0:232:100%:5.6707E-139:0:37:0:0:102:130
NC_000913.3	2841299	.	A	C	.	PASS	ADP=206;WT=0;HET=0;HOM=7;NC=0;ANN=C|missense_variant|MODERATE|ascB|gene-b2716|transcript|TRANSCRIPT_gene-b2716|protein_coding|1/1|c.310A>C|p.Ile104Leu|310/1425|310/1425|104/474||,C|upstream_gene_variant|MODIFIER|hypF|gene-b2712|transcript|TRANSCRIPT_gene-b2712|protein_coding||c.-3874T>G|||||3874|,C|upstream_gene_variant|MODIFIER|hydN|gene-b2713|transcript|TRANSCRIPT_gene-b2713|protein_coding||c.-3194T>G|||||3194|,C|upstream_gene_variant|MODIFIER|ascG|gene-b2714|transcript|TRANSCRIPT_gene-b2714|protein_coding||c.-2035T>G|||||2035|,C|downstream_gene_variant|MODIFIER|ascF|gene-b2715|transcript|TRANSCRIPT_gene-b2715|protein_coding||c.*318A>C|||||318|,C|downstream_gene_variant|MODIFIER|hycI|gene-b2717|transcript|TRANSCRIPT_gene-b2717|protein_coding||c.*1274T>G|||||1274|WARNING_TRANSCRIPT_NO_START_CODON,C|downstream_gene_variant|MODIFIER|hycH|gene-b2718|transcript|TRANSCRIPT_gene-b2718|protein_coding||c.*1737T>G|||||1737|,C|downstream_gene_variant|MODIFIER|hycG|gene-b2719|transcript|TRANSCRIPT_gene-b2719|protein_coding||c.*2144T>G|||||2144|,C|downstream_gene_variant|MODIFIER|hycF|gene-b2720|transcript|TRANSCRIPT_gene-b2720|protein_coding||c.*2911T>G|||||2911|,C|downstream_gene_variant|MODIFIER|hycE|gene-b2721|transcript|TRANSCRIPT_gene-b2721|protein_coding||c.*3463T>G|||||3463|	GT:GQ:SDP:DP:RD:AD:FREQ:PVAL:RBQ:ABQ:RDF:RDR:ADF:ADR	1/1:255:161:161:0:161:100%:2.6343E-96:0:36:0:0:70:91	1/1:255:191:191:0:191:100%:2.4884E-114:0:36:0:0:67:124	1/1:255:177:177:0:177:100%:6.4306E-106:0:37:0:0:52:125	1/1:255:232:232:0:232:100%:5.6707E-139:0:36:0:0:80:152	1/1:255:212:212:0:212:100%:5.9605E-127:0:36:0:0:68:144	1/1:255:257:257:0:257:100%:5.3007E-154:0:36:0:0:90:167	1/1:255:212:212:0:212:100%:5.9605E-127:0:37:0:0:86:126
NC_000913.3	2841301	.	C	G	.	PASS	ADP=205;WT=0;HET=0;HOM=7;NC=0;ANN=G|missense_variant|MODERATE|ascB|gene-b2716|transcript|TRANSCRIPT_gene-b2716|protein_coding|1/1|c.312C>G|p.Ile104Met|312/1425|312/1425|104/474||,G|upstream_gene_variant|MODIFIER|hypF|gene-b2712|transcript|TRANSCRIPT_gene-b2712|protein_coding||c.-3876G>C|||||3876|,G|upstream_gene_variant|MODIFIER|hydN|gene-b2713|transcript|TRANSCRIPT_gene-b2713|protein_coding||c.-3196G>C|||||3196|,G|upstream_gene_variant|MODIFIER|ascG|gene-b2714|transcript|TRANSCRIPT_gene-b2714|protein_coding||c.-2037G>C|||||2037|,G|downstream_gene_variant|MODIFIER|ascF|gene-b2715|transcript|TRANSCRIPT_gene-b2715|protein_coding||c.*320C>G|||||320|,G|downstream_gene_variant|MODIFIER|hycI|gene-b2717|transcript|TRANSCRIPT_gene-b2717|protein_coding||c.*1272G>C|||||1272|WARNING_TRANSCRIPT_NO_START_CODON,G|downstream_gene_variant|MODIFIER|hycH|gene-b2718|transcript|TRANSCRIPT_gene-b2718|protein_coding||c.*1735G>C|||||1735|,G|downstream_gene_variant|MODIFIER|hycG|gene-b2719|transcript|TRANSCRIPT_gene-b2719|protein_coding||c.*2142G>C|||||2142|,G|downstream_gene_variant|MODIFIER|hycF|gene-b2720|transcript|TRANSCRIPT_gene-b2720|protein_coding||c.*2909G>C|||||2909|,G|downstream_gene_variant|MODIFIER|hycE|gene-b2721|transcript|TRANSCRIPT_gene-b2721|protein_coding||c.*3461G>C|||||3461|	GT:GQ:SDP:DP:RD:AD:FREQ:PVAL:RBQ:ABQ:RDF:RDR:ADF:ADR	1/1:255:161:161:0:161:100%:2.6343E-96:0:37:0:0:69:92	1/1:255:191:191:0:191:100%:2.4884E-114:0:36:0:0:67:124	1/1:255:176:176:0:176:100%:2.565E-105:0:37:0:0:51:125	1/1:255:230:230:0:230:100%:9.0339E-138:0:36:0:0:80:150	1/1:255:212:212:0:212:100%:5.9605E-127:0:36:0:0:68:144	1/1:255:257:257:0:257:100%:5.3007E-154:0:36:0:0:90:167	1/1:255:212:212:0:212:100%:5.9605E-127:0:36:0:0:86:126
NC_000913.3	2841310	.	T	C	.	PASS	ADP=192;WT=0;HET=0;HOM=7;NC=0;ANN=C|synonymous_variant|LOW|ascB|gene-b2716|transcript|TRANSCRIPT_gene-b2716|protein_coding|1/1|c.321T>C|p.Asn107Asn|321/1425|321/1425|107/474||,C|upstream_gene_variant|MODIFIER|hypF|gene-b2712|transcript|TRANSCRIPT_gene-b2712|protein_coding||c.-3885A>G|||||3885|,C|upstream_gene_variant|MODIFIER|hydN|gene-b2713|transcript|TRANSCRIPT_gene-b2713|protein_coding||c.-3205A>G|||||3205|,C|upstream_gene_variant|MODIFIER|ascG|gene-b2714|transcript|TRANSCRIPT_gene-b2714|protein_coding||c.-2046A>G|||||2046|,C|downstream_gene_variant|MODIFIER|ascF|gene-b2715|transcript|TRANSCRIPT_gene-b2715|protein_coding||c.*329T>C|||||329|,C|downstream_gene_variant|MODIFIER|hycI|gene-b2717|transcript|TRANSCRIPT_gene-b2717|protein_coding||c.*1263A>G|||||1263|WARNING_TRANSCRIPT_NO_START_CODON,C|downstream_gene_variant|MODIFIER|hycH|gene-b2718|transcript|TRANSCRIPT_gene-b2718|protein_coding||c.*1726A>G|||||1726|,C|downstream_gene_variant|MODIFIER|hycG|gene-b2719|transcript|TRANSCRIPT_gene-b2719|protein_coding||c.*2133A>G|||||2133|,C|downstream_gene_variant|MODIFIER|hycF|gene-b2720|transcript|TRANSCRIPT_gene-b2720|protein_coding||c.*2900A>G|||||2900|,C|downstream_gene_variant|MODIFIER|hycE|gene-b2721|transcript|TRANSCRIPT_gene-b2721|protein_coding||c.*3452A>G|||||3452|	GT:GQ:SDP:DP:RD:AD:FREQ:PVAL:RBQ:ABQ:RDF:RDR:ADF:ADR	1/1:255:148:148:0:148:100%:1.6951E-88:0:36:0:0:55:93	1/1:255:180:180:0:180:100%:1.0132E-107:0:36:0:0:56:124	1/1:255:166:166:0:166:100%:2.6121E-99:0:36:0:0:41:125	1/1:255:218:218:0:218:100%:1.4756E-130:0:36:0:0:66:152	1/1:255:195:195:0:195:100%:9.8214E-117:0:36:0:0:57:138	1/1:255:242:242:0:242:100%:5.5232E-145:0:36:0:0:68:174	1/1:255:199:199:0:199:100%:3.8756E-119:0:36:0:0:73:126
NC_000913.3	2841331	.	T	C	.	PASS	ADP=162;WT=0;HET=0;HOM=7;NC=0;ANN=C|synonymous_variant|LOW|ascB|gene-b2716|transcript|TRANSCRIPT_gene-b2716|protein_coding|1/1|c.342T>C|p.Tyr114Tyr|342/1425|342/1425|114/474||,C|upstream_gene_variant|MODIFIER|hypF|gene-b2712|transcript|TRANSCRIPT_gene-b2712|protein_coding||c.-3906A>G|||||3906|,C|upstream_gene_variant|MODIFIER|hydN|gene-b2713|transcript|TRANSCRIPT_gene-b2713|protein_coding||c.-3226A>G|||||3226|,C|upstream_gene_variant|MODIFIER|ascG|gene-b2714|transcript|TRANSCRIPT_gene-b2714|protein_coding||c.-2067A>G|||||2067|,C|downstream_gene_variant|MODIFIER|ascF|gene-b2715|transcript|TRANSCRIPT_gene-b2715|protein_coding||c.*350T>C|||||350|,C|downstream_gene_variant|MODIFIER|hycI|gene-b2717|transcript|TRANSCRIPT_gene-b2717|protein_coding||c.*1242A>G|||||1242|WARNING_TRANSCRIPT_NO_START_CODON,C|downstream_gene_variant|MODIFIER|hycH|gene-b2718|transcript|TRANSCRIPT_gene-b2718|protein_coding||c.*1705A>G|||||1705|,C|downstream_gene_variant|MODIFIER|hycG|gene-b2719|transcript|TRANSCRIPT_gene-b2719|protein_coding||c.*2112A>G|||||2112|,C|downstream_gene_variant|MODIFIER|hycF|gene-b2720|transcript|TRANSCRIPT_gene-b2720|protein_coding||c.*2879A>G|||||2879|,C|downstream_gene_variant|MODIFIER|hycE|gene-b2721|transcript|TRANSCRIPT_gene-b2721|protein_coding||c.*3431A>G|||||3431|	GT:GQ:SDP:DP:RD:AD:FREQ:PVAL:RBQ:ABQ:RDF:RDR:ADF:ADR	1/1:255:124:124:0:124:100%:4.368E-74:0:36:0:0:33:91	1/1:255:153:153:0:153:100%:1.683E-91:0:36:0:0:32:121	1/1:255:154:154:0:154:100%:4.2213E-92:0:36:0:0:20:134	1/1:255:180:180:0:180:100%:1.0132E-107:0:36:0:0:29:151	1/1:255:159:159:0:159:100%:4.1887E-95:0:36:0:0:24:135	1/1:255:210:210:0:210:100%:9.4917E-126:0:36:0:0:26:184	1/1:255:155:155:0:155:100%:1.0587E-92:0:36:0:0:33:122
NC_000913.3	2841352	.	T	C	.	PASS	ADP=139;WT=0;HET=0;HOM=7;NC=0;ANN=C|synonymous_variant|LOW|ascB|gene-b2716|transcript|TRANSCRIPT_gene-b2716|protein_coding|1/1|c.363T>C|p.Cys121Cys|363/1425|363/1425|121/474||,C|upstream_gene_variant|MODIFIER|hypF|gene-b2712|transcript|TRANSCRIPT_gene-b2712|protein_coding||c.-3927A>G|||||3927|,C|upstream_gene_variant|MODIFIER|hydN|gene-b2713|transcript|TRANSCRIPT_gene-b2713|protein_coding||c.-3247A>G|||||3247|,C|upstream_gene_variant|MODIFIER|ascG|gene-b2714|transcript|TRANSCRIPT_gene-b2714|protein_coding||c.-2088A>G|||||2088|,C|downstream_gene_variant|MODIFIER|ascF|gene-b2715|transcript|TRANSCRIPT_gene-b2715|protein_coding||c.*371T>C|||||371|,C|downstream_gene_variant|MODIFIER|hycI|gene-b2717|transcript|TRANSCRIPT_gene-b2717|protein_coding||c.*1221A>G|||||1221|WARNING_TRANSCRIPT_NO_START_CODON,C|downstream_gene_variant|MODIFIER|hycH|gene-b2718|transcript|TRANSCRIPT_gene-b2718|protein_coding||c.*1684A>G|||||1684|,C|downstream_gene_variant|MODIFIER|hycG|gene-b2719|transcript|TRANSCRIPT_gene-b2719|protein_coding||c.*2091A>G|||||2091|,C|downstream_gene_variant|MODIFIER|hycF|gene-b2720|transcript|TRANSCRIPT_gene-b2720|protein_coding||c.*2858A>G|||||2858|,C|downstream_gene_variant|MODIFIER|hycE|gene-b2721|transcript|TRANSCRIPT_gene-b2721|protein_coding||c.*3410A>G|||||3410|	GT:GQ:SDP:DP:RD:AD:FREQ:PVAL:RBQ:ABQ:RDF:RDR:ADF:ADR	1/1:255:101:101:0:101:100%:2.7747E-60:0:36:0:0:0:101	1/1:255:123:123:0:123:100%:1.7402E-73:0:36:0:0:0:123	1/1:255:123:123:0:123:100%:1.7402E-73:0:36:0:0:0:123	1/1:255:154:154:0:154:100%:4.2213E-92:0:36:0:0:0:154	1/1:255:147:147:0:147:100%:6.7575E-88:0:36:0:0:0:147	1/1:255:185:185:0:185:100%:1.0031E-110:0:36:0:0:0:185	1/1:255:140:140:0:140:100%:1.0805E-83:0:36:0:0:0:140
NC_000913.3	2841364	.	T	C	.	PASS	ADP=130;WT=0;HET=0;HOM=7;NC=0;ANN=C|synonymous_variant|LOW|ascB|gene-b2716|transcript|TRANSCRIPT_gene-b2716|protein_coding|1/1|c.375T>C|p.Gly125Gly|375/1425|375/1425|125/474||,C|upstream_gene_variant|MODIFIER|hypF|gene-b2712|transcript|TRANSCRIPT_gene-b2712|protein_coding||c.-3939A>G|||||3939|,C|upstream_gene_variant|MODIFIER|hydN|gene-b2713|transcript|TRANSCRIPT_gene-b2713|protein_coding||c.-3259A>G|||||3259|,C|upstream_gene_variant|MODIFIER|ascG|gene-b2714|transcript|TRANSCRIPT_gene-b2714|protein_coding||c.-2100A>G|||||2100|,C|downstream_gene_variant|MODIFIER|ascF|gene-b2715|transcript|TRANSCRIPT_gene-b2715|protein_coding||c.*383T>C|||||383|,C|downstream_gene_variant|MODIFIER|hycI|gene-b2717|transcript|TRANSCRIPT_gene-b2717|protein_coding||c.*1209A>G|||||1209|WARNING_TRANSCRIPT_NO_START_CODON,C|downstream_gene_variant|MODIFIER|hycH|gene-b2718|transcript|TRANSCRIPT_gene-b2718|protein_coding||c.*1672A>G|||||1672|,C|downstream_gene_variant|MODIFIER|hycG|gene-b2719|transcript|TRANSCRIPT_gene-b2719|protein_coding||c.*2079A>G|||||2079|,C|downstream_gene_variant|MODIFIER|hycF|gene-b2720|transcript|TRANSCRIPT_gene-b2720|protein_coding||c.*2846A>G|||||2846|,C|downstream_gene_variant|MODIFIER|hycE|gene-b2721|transcript|TRANSCRIPT_gene-b2721|protein_coding||c.*3398A>G|||||3398|	GT:GQ:SDP:DP:RD:AD:FREQ:PVAL:RBQ:ABQ:RDF:RDR:ADF:ADR	1/1:255:106:106:0:106:100%:2.7758E-63:0:37:0:0:0:106	1/1:255:111:111:0:111:100%:2.7737E-66:0:36:0:0:0:111	1/1:255:112:112:0:112:100%:6.9655E-67:0:36:0:0:0:112	1/1:255:144:144:0:144:100%:4.2805E-86:0:36:0:0:0:144	1/1:255:138:138:0:138:100%:1.7164E-82:0:37:0:0:0:138	1/1:255:172:172:0:172:100%:6.4914E-103:0:36:0:0:0:172	1/1:255:133:133:0:133:100%:1.7256E-79:0:36:0:0:0:133
NC_000913.3	2841403	.	G	A	.	PASS	ADP=112;WT=0;HET=0;HOM=7;NC=0;ANN=A|synonymous_variant|LOW|ascB|gene-b2716|transcript|TRANSCRIPT_gene-b2716|protein_coding|1/1|c.414G>A|p.Pro138Pro|414/1425|414/1425|138/474||,A|upstream_gene_variant|MODIFIER|hypF|gene-b2712|transcript|TRANSCRIPT_gene-b2712|protein_coding||c.-3978C>T|||||3978|,A|upstream_gene_variant|MODIFIER|hydN|gene-b2713|transcript|TRANSCRIPT_gene-b2713|protein_coding||c.-3298C>T|||||3298|,A|upstream_gene_variant|MODIFIER|ascG|gene-b2714|transcript|TRANSCRIPT_gene-b2714|protein_coding||c.-2139C>T|||||2139|,A|downstream_gene_variant|MODIFIER|ascF|gene-b2715|transcript|TRANSCRIPT_gene-b2715|protein_coding||c.*422G>A|||||422|,A|downstream_gene_variant|MODIFIER|hycI|gene-b2717|transcript|TRANSCRIPT_gene-b2717|protein_coding||c.*1170C>T|||||1170|WARNING_TRANSCRIPT_NO_START_CODON,A|downstream_gene_variant|MODIFIER|hycH|gene-b2718|transcript|TRANSCRIPT_gene-b2718|protein_coding||c.*1633C>T|||||1633|,A|downstream_gene_variant|MODIFIER|hycG|gene-b2719|transcript|TRANSCRIPT_gene-b2719|protein_coding||c.*2040C>T|||||2040|,A|downstream_gene_variant|MODIFIER|hycF|gene-b2720|transcript|TRANSCRIPT_gene-b2720|protein_coding||c.*2807C>T|||||2807|,A|downstream_gene_variant|MODIFIER|hycE|gene-b2721|transcript|TRANSCRIPT_gene-b2721|protein_coding||c.*3359C>T|||||3359|	GT:GQ:SDP:DP:RD:AD:FREQ:PVAL:RBQ:ABQ:RDF:RDR:ADF:ADR	1/1:255:98:98:0:98:100%:1.7493E-58:0:36:0:0:0:98	1/1:255:108:108:0:108:100%:1.7511E-64:0:36:0:0:0:108	1/1:255:97:97:0:97:100%:6.9615E-58:0:36:0:0:0:97	1/1:255:108:108:0:108:100%:1.7511E-64:0:36:0:0:0:108	1/1:255:122:122:0:122:100%:6.9324E-73:0:36:0:0:0:122	1/1:255:145:145:0:145:100%:1.0738E-86:0:36:0:0:0:145	1/1:255:109:109:0:109:100%:4.3979E-65:0:36:0:0:0:109
NC_000913.3	2841415	.	C	G	.	PASS	ADP=49;WT=0;HET=0;HOM=7;NC=0;ANN=G|synonymous_variant|LOW|ascB|gene-b2716|transcript|TRANSCRIPT_gene-b2716|protein_coding|1/1|c.426C>G|p.Val142Val|426/1425|426/1425|142/474||,G|upstream_gene_variant|MODIFIER|hypF|gene-b2712|transcript|TRANSCRIPT_gene-b2712|protein_coding||c.-3990G>C|||||3990|,G|upstream_gene_variant|MODIFIER|hydN|gene-b2713|transcript|TRANSCRIPT_gene-b2713|protein_coding||c.-3310G>C|||||3310|,G|upstream_gene_variant|MODIFIER|ascG|gene-b2714|transcript|TRANSCRIPT_gene-b2714|protein_coding||c.-2151G>C|||||2151|,G|downstream_gene_variant|MODIFIER|ascF|gene-b2715|transcript|TRANSCRIPT_gene-b2715|protein_coding||c.*434C>G|||||434|,G|downstream_gene_variant|MODIFIER|hycI|gene-b2717|transcript|TRANSCRIPT_gene-b2717|protein_coding||c.*1158G>C|||||1158|WARNING_TRANSCRIPT_NO_START_CODON,G|downstream_gene_variant|MODIFIER|hycH|gene-b2718|transcript|TRANSCRIPT_gene-b2718|protein_coding||c.*1621G>C|||||1621|,G|downstream_gene_variant|MODIFIER|hycG|gene-b2719|transcript|TRANSCRIPT_gene-b2719|protein_coding||c.*2028G>C|||||2028|,G|downstream_gene_variant|MODIFIER|hycF|gene-b2720|transcript|TRANSCRIPT_gene-b2720|protein_coding||c.*2795G>C|||||2795|,G|downstream_gene_variant|MODIFIER|hycE|gene-b2721|transcript|TRANSCRIPT_gene-b2721|protein_coding||c.*3347G>C|||||3347|	GT:GQ:SDP:DP:RD:AD:FREQ:PVAL:RBQ:ABQ:RDF:RDR:ADF:ADR	1/1:255:48:48:0:48:100%:1.554E-28:0:37:0:0:0:48	1/1:255:51:51:0:51:100%:2.5024E-30:0:37:0:0:0:51	1/1:255:45:45:0:45:100%:9.6314E-27:0:37:0:0:0:45	1/1:255:49:49:0:49:100%:3.925E-29:0:37:0:0:0:49	1/1:255:58:58:0:58:100%:1.6283E-34:0:37:0:0:0:58	1/1:255:50:50:0:50:100%:9.9117E-30:0:36:0:0:0:50	1/1:255:45:45:0:45:100%:9.6314E-27:0:36:0:0:0:45
NC_000913.3	2841416	.	A	G	.	PASS	ADP=49;WT=0;HET=0;HOM=7;NC=0;ANN=G|missense_variant|MODERATE|ascB|gene-b2716|transcript|TRANSCRIPT_gene-b2716|protein_coding|1/1|c.427A>G|p.Thr143Ala|427/1425|427/1425|143/474||,G|upstream_gene_variant|MODIFIER|hypF|gene-b2712|transcript|TRANSCRIPT_gene-b2712|protein_coding||c.-3991T>C|||||3991|,G|upstream_gene_variant|MODIFIER|hydN|gene-b2713|transcript|TRANSCRIPT_gene-b2713|protein_coding||c.-3311T>C|||||3311|,G|upstream_gene_variant|MODIFIER|ascG|gene-b2714|transcript|TRANSCRIPT_gene-b2714|protein_coding||c.-2152T>C|||||2152|,G|downstream_gene_variant|MODIFIER|ascF|gene-b2715|transcript|TRANSCRIPT_gene-b2715|protein_coding||c.*435A>G|||||435|,G|downstream_gene_variant|MODIFIER|hycI|gene-b2717|transcript|TRANSCRIPT_gene-b2717|protein_coding||c.*1157T>C|||||1157|WARNING_TRANSCRIPT_NO_START_CODON,G|downstream_gene_variant|MODIFIER|hycH|gene-b2718|transcript|TRANSCRIPT_gene-b2718|protein_coding||c.*1620T>C|||||1620|,G|downstream_gene_variant|MODIFIER|hycG|gene-b2719|transcript|TRANSCRIPT_gene-b2719|protein_coding||c.*2027T>C|||||2027|,G|downstream_gene_variant|MODIFIER|hycF|gene-b2720|transcript|TRANSCRIPT_gene-b2720|protein_coding||c.*2794T>C|||||2794|,G|downstream_gene_variant|MODIFIER|hycE|gene-b2721|transcript|TRANSCRIPT_gene-b2721|protein_coding||c.*3346T>C|||||3346|	GT:GQ:SDP:DP:RD:AD:FREQ:PVAL:RBQ:ABQ:RDF:RDR:ADF:ADR	1/1:255:51:51:0:51:100%:2.5024E-30:0:36:0:0:0:51	1/1:255:51:51:0:51:100%:2.5024E-30:0:37:0:0:0:51	1/1:255:45:45:0:45:100%:9.6314E-27:0:37:0:0:0:45	1/1:255:49:49:0:49:100%:3.925E-29:0:37:0:0:0:49	1/1:255:58:58:0:58:100%:1.6283E-34:0:37:0:0:0:58	1/1:255:49:49:0:49:100%:3.925E-29:0:37:0:0:0:49	1/1:254:44:44:0:44:100%:3.8097E-26:0:37:0:0:0:44
NC_000913.3	2841417	.	C	T	.	PASS	ADP=49;WT=0;HET=0;HOM=7;NC=0;ANN=T|missense_variant|MODERATE|ascB|gene-b2716|transcript|TRANSCRIPT_gene-b2716|protein_coding|1/1|c.428C>T|p.Thr143Ile|428/1425|428/1425|143/474||,T|upstream_gene_variant|MODIFIER|hypF|gene-b2712|transcript|TRANSCRIPT_gene-b2712|protein_coding||c.-3992G>A|||||3992|,T|upstream_gene_variant|MODIFIER|hydN|gene-b2713|transcript|TRANSCRIPT_gene-b2713|protein_coding||c.-3312G>A|||||3312|,T|upstream_gene_variant|MODIFIER|ascG|gene-b2714|transcript|TRANSCRIPT_gene-b2714|protein_coding||c.-2153G>A|||||2153|,T|downstream_gene_variant|MODIFIER|ascF|gene-b2715|transcript|TRANSCRIPT_gene-b2715|protein_coding||c.*436C>T|||||436|,T|downstream_gene_variant|MODIFIER|hycI|gene-b2717|transcript|TRANSCRIPT_gene-b2717|protein_coding||c.*1156G>A|||||1156|WARNING_TRANSCRIPT_NO_START_CODON,T|downstream_gene_variant|MODIFIER|hycH|gene-b2718|transcript|TRANSCRIPT_gene-b2718|protein_coding||c.*1619G>A|||||1619|,T|downstream_gene_variant|MODIFIER|hycG|gene-b2719|transcript|TRANSCRIPT_gene-b2719|protein_coding||c.*2026G>A|||||2026|,T|downstream_gene_variant|MODIFIER|hycF|gene-b2720|transcript|TRANSCRIPT_gene-b2720|protein_coding||c.*2793G>A|||||2793|,T|downstream_gene_variant|MODIFIER|hycE|gene-b2721|transcript|TRANSCRIPT_gene-b2721|protein_coding||c.*3345G>A|||||3345|	GT:GQ:SDP:DP:RD:AD:FREQ:PVAL:RBQ:ABQ:RDF:RDR:ADF:ADR	1/1:255:51:51:0:51:100%:2.5024E-30:0:36:0:0:0:51	1/1:255:52:52:0:52:100%:6.3169E-31:0:36:0:0:0:52	1/1:254:44:44:0:44:100%:3.8097E-26:0:36:0:0:0:44	1/1:255:48:48:0:48:100%:1.554E-28:0:37:0:0:0:48	1/1:255:58:58:0:58:100%:1.6283E-34:0:37:0:0:0:58	1/1:255:50:50:0:50:100%:9.9117E-30:0:36:0:0:0:50	1/1:254:44:44:0:44:100%:3.8097E-26:0:36:0:0:0:44
NC_000913.3	2841418	.	C	G	.	PASS	ADP=49;WT=0;HET=0;HOM=7;NC=0;ANN=G|synonymous_variant|LOW|ascB|gene-b2716|transcript|TRANSCRIPT_gene-b2716|protein_coding|1/1|c.429C>G|p.Thr143Thr|429/1425|429/1425|143/474||,G|upstream_gene_variant|MODIFIER|hypF|gene-b2712|transcript|TRANSCRIPT_gene-b2712|protein_coding||c.-3993G>C|||||3993|,G|upstream_gene_variant|MODIFIER|hydN|gene-b2713|transcript|TRANSCRIPT_gene-b2713|protein_coding||c.-3313G>C|||||3313|,G|upstream_gene_variant|MODIFIER|ascG|gene-b2714|transcript|TRANSCRIPT_gene-b2714|protein_coding||c.-2154G>C|||||2154|,G|downstream_gene_variant|MODIFIER|ascF|gene-b2715|transcript|TRANSCRIPT_gene-b2715|protein_coding||c.*437C>G|||||437|,G|downstream_gene_variant|MODIFIER|hycI|gene-b2717|transcript|TRANSCRIPT_gene-b2717|protein_coding||c.*1155G>C|||||1155|WARNING_TRANSCRIPT_NO_START_CODON,G|downstream_gene_variant|MODIFIER|hycH|gene-b2718|transcript|TRANSCRIPT_gene-b2718|protein_coding||c.*1618G>C|||||1618|,G|downstream_gene_variant|MODIFIER|hycG|gene-b2719|transcript|TRANSCRIPT_gene-b2719|protein_coding||c.*2025G>C|||||2025|,G|downstream_gene_variant|MODIFIER|hycF|gene-b2720|transcript|TRANSCRIPT_gene-b2720|protein_coding||c.*2792G>C|||||2792|,G|downstream_gene_variant|MODIFIER|hycE|gene-b2721|transcript|TRANSCRIPT_gene-b2721|protein_coding||c.*3344G>C|||||3344|	GT:GQ:SDP:DP:RD:AD:FREQ:PVAL:RBQ:ABQ:RDF:RDR:ADF:ADR	1/1:255:51:51:0:51:100%:2.5024E-30:0:37:0:0:0:51	1/1:255:52:52:0:52:100%:6.3169E-31:0:37:0:0:0:52	1/1:255:45:45:0:45:100%:9.6314E-27:0:37:0:0:0:45	1/1:255:49:49:0:49:100%:3.925E-29:0:37:0:0:0:49	1/1:255:58:58:0:58:100%:1.6283E-34:0:37:0:0:0:58	1/1:255:49:49:0:49:100%:3.925E-29:0:37:0:0:0:49	1/1:254:44:44:0:44:100%:3.8097E-26:0:37:0:0:0:44
NC_000913.3	2841421	.	A	G	.	PASS	ADP=50;WT=0;HET=0;HOM=7;NC=0;ANN=G|synonymous_variant|LOW|ascB|gene-b2716|transcript|TRANSCRIPT_gene-b2716|protein_coding|1/1|c.432A>G|p.Glu144Glu|432/1425|432/1425|144/474||,G|upstream_gene_variant|MODIFIER|hypF|gene-b2712|transcript|TRANSCRIPT_gene-b2712|protein_coding||c.-3996T>C|||||3996|,G|upstream_gene_variant|MODIFIER|hydN|gene-b2713|transcript|TRANSCRIPT_gene-b2713|protein_coding||c.-3316T>C|||||3316|,G|upstream_gene_variant|MODIFIER|ascG|gene-b2714|transcript|TRANSCRIPT_gene-b2714|protein_coding||c.-2157T>C|||||2157|,G|downstream_gene_variant|MODIFIER|ascF|gene-b2715|transcript|TRANSCRIPT_gene-b2715|protein_coding||c.*440A>G|||||440|,G|downstream_gene_variant|MODIFIER|hycI|gene-b2717|transcript|TRANSCRIPT_gene-b2717|protein_coding||c.*1152T>C|||||1152|WARNING_TRANSCRIPT_NO_START_CODON,G|downstream_gene_variant|MODIFIER|hycH|gene-b2718|transcript|TRANSCRIPT_gene-b2718|protein_coding||c.*1615T>C|||||1615|,G|downstream_gene_variant|MODIFIER|hycG|gene-b2719|transcript|TRANSCRIPT_gene-b2719|protein_coding||c.*2022T>C|||||2022|,G|downstream_gene_variant|MODIFIER|hycF|gene-b2720|transcript|TRANSCRIPT_gene-b2720|protein_coding||c.*2789T>C|||||2789|,G|downstream_gene_variant|MODIFIER|hycE|gene-b2721|transcript|TRANSCRIPT_gene-b2721|protein_coding||c.*3341T>C|||||3341|	GT:GQ:SDP:DP:RD:AD:FREQ:PVAL:RBQ:ABQ:RDF:RDR:ADF:ADR	1/1:255:51:51:0:51:100%:2.5024E-30:0:36:0:0:0:51	1/1:255:52:52:0:52:100%:6.3169E-31:0:36:0:0:0:52	1/1:255:45:45:0:45:100%:9.6314E-27:0:37:0:0:0:45	1/1:255:49:49:0:49:100%:3.925E-29:0:36:0:0:0:49	1/1:255:58:58:0:58:100%:1.6283E-34:0:37:0:0:0:58	1/1:255:50:50:0:50:100%:9.9117E-30:0:37:0:0:0:50	1/1:255:45:45:0:45:100%:9.6314E-27:0:36:0:0:0:45
NC_000913.3	2841424	.	T	C	.	PASS	ADP=49;WT=0;HET=0;HOM=7;NC=0;ANN=C|synonymous_variant|LOW|ascB|gene-b2716|transcript|TRANSCRIPT_gene-b2716|protein_coding|1/1|c.435T>C|p.Tyr145Tyr|435/1425|435/1425|145/474||,C|upstream_gene_variant|MODIFIER|hypF|gene-b2712|transcript|TRANSCRIPT_gene-b2712|protein_coding||c.-3999A>G|||||3999|,C|upstream_gene_variant|MODIFIER|hydN|gene-b2713|transcript|TRANSCRIPT_gene-b2713|protein_coding||c.-3319A>G|||||3319|,C|upstream_gene_variant|MODIFIER|ascG|gene-b2714|transcript|TRANSCRIPT_gene-b2714|protein_coding||c.-2160A>G|||||2160|,C|downstream_gene_variant|MODIFIER|ascF|gene-b2715|transcript|TRANSCRIPT_gene-b2715|protein_coding||c.*443T>C|||||443|,C|downstream_gene_variant|MODIFIER|hycI|gene-b2717|transcript|TRANSCRIPT_gene-b2717|protein_coding||c.*1149A>G|||||1149|WARNING_TRANSCRIPT_NO_START_CODON,C|downstream_gene_variant|MODIFIER|hycH|gene-b2718|transcript|TRANSCRIPT_gene-b2718|protein_coding||c.*1612A>G|||||1612|,C|downstream_gene_variant|MODIFIER|hycG|gene-b2719|transcript|TRANSCRIPT_gene-b2719|protein_coding||c.*2019A>G|||||2019|,C|downstream_gene_variant|MODIFIER|hycF|gene-b2720|transcript|TRANSCRIPT_gene-b2720|protein_coding||c.*2786A>G|||||2786|,C|downstream_gene_variant|MODIFIER|hycE|gene-b2721|transcript|TRANSCRIPT_gene-b2721|protein_coding||c.*3338A>G|||||3338|	GT:GQ:SDP:DP:RD:AD:FREQ:PVAL:RBQ:ABQ:RDF:RDR:ADF:ADR	1/1:255:51:51:0:51:100%:2.5024E-30:0:36:0:0:0:51	1/1:255:52:52:0:52:100%:6.3169E-31:0:36:0:0:0:52	1/1:255:45:45:0:45:100%:9.6314E-27:0:37:0:0:0:45	1/1:255:49:49:0:49:100%:3.925E-29:0:36:0:0:0:49	1/1:255:58:58:0:58:100%:1.6283E-34:0:37:0:0:0:58	1/1:255:50:50:0:50:100%:9.9117E-30:0:37:0:0:0:50	1/1:254:44:44:0:44:100%:3.8097E-26:0:37:0:0:0:44
NC_000913.3	2841430	.	C	G	.	PASS	ADP=56;WT=0;HET=0;HOM=7;NC=0;ANN=G|synonymous_variant|LOW|ascB|gene-b2716|transcript|TRANSCRIPT_gene-b2716|protein_coding|1/1|c.441C>G|p.Ser147Ser|441/1425|441/1425|147/474||,G|upstream_gene_variant|MODIFIER|hypF|gene-b2712|transcript|TRANSCRIPT_gene-b2712|protein_coding||c.-4005G>C|||||4005|,G|upstream_gene_variant|MODIFIER|hydN|gene-b2713|transcript|TRANSCRIPT_gene-b2713|protein_coding||c.-3325G>C|||||3325|,G|upstream_gene_variant|MODIFIER|ascG|gene-b2714|transcript|TRANSCRIPT_gene-b2714|protein_coding||c.-2166G>C|||||2166|,G|downstream_gene_variant|MODIFIER|ascF|gene-b2715|transcript|TRANSCRIPT_gene-b2715|protein_coding||c.*449C>G|||||449|,G|downstream_gene_variant|MODIFIER|hycI|gene-b2717|transcript|TRANSCRIPT_gene-b2717|protein_coding||c.*1143G>C|||||1143|WARNING_TRANSCRIPT_NO_START_CODON,G|downstream_gene_variant|MODIFIER|hycH|gene-b2718|transcript|TRANSCRIPT_gene-b2718|protein_coding||c.*1606G>C|||||1606|,G|downstream_gene_variant|MODIFIER|hycG|gene-b2719|transcript|TRANSCRIPT_gene-b2719|protein_coding||c.*2013G>C|||||2013|,G|downstream_gene_variant|MODIFIER|hycF|gene-b2720|transcript|TRANSCRIPT_gene-b2720|protein_coding||c.*2780G>C|||||2780|,G|downstream_gene_variant|MODIFIER|hycE|gene-b2721|transcript|TRANSCRIPT_gene-b2721|protein_coding||c.*3332G>C|||||3332|	GT:GQ:SDP:DP:RD:AD:FREQ:PVAL:RBQ:ABQ:RDF:RDR:ADF:ADR	1/1:255:52:52:0:52:100%:6.3169E-31:0:37:0:0:0:52	1/1:255:61:61:0:61:100%:2.609E-36:0:36:0:0:0:61	1/1:255:49:49:0:49:100%:3.925E-29:0:37:0:0:0:49	1/1:255:57:57:0:57:100%:6.4572E-34:0:36:0:0:0:57	1/1:255:66:66:0:66:100%:2.6498E-39:0:37:0:0:0:66	1/1:255:55:55:0:55:100%:1.0149E-32:0:36:0:0:0:55	1/1:255:52:52:0:52:100%:6.3169E-31:0:37:0:0:0:52
NC_000913.3	2841436	.	T	C	.	PASS	ADP=56;WT=0;HET=0;HOM=7;NC=0;ANN=C|synonymous_variant|LOW|ascB|gene-b2716|transcript|TRANSCRIPT_gene-b2716|protein_coding|1/1|c.447T>C|p.Arg149Arg|447/1425|447/1425|149/474||,C|upstream_gene_variant|MODIFIER|hypF|gene-b2712|transcript|TRANSCRIPT_gene-b2712|protein_coding||c.-4011A>G|||||4011|,C|upstream_gene_variant|MODIFIER|hydN|gene-b2713|transcript|TRANSCRIPT_gene-b2713|protein_coding||c.-3331A>G|||||3331|,C|upstream_gene_variant|MODIFIER|ascG|gene-b2714|transcript|TRANSCRIPT_gene-b2714|protein_coding||c.-2172A>G|||||2172|,C|downstream_gene_variant|MODIFIER|ascF|gene-b2715|transcript|TRANSCRIPT_gene-b2715|protein_coding||c.*455T>C|||||455|,C|downstream_gene_variant|MODIFIER|hycI|gene-b2717|transcript|TRANSCRIPT_gene-b2717|protein_coding||c.*1137A>G|||||1137|WARNING_TRANSCRIPT_NO_START_CODON,C|downstream_gene_variant|MODIFIER|hycH|gene-b2718|transcript|TRANSCRIPT_gene-b2718|protein_coding||c.*1600A>G|||||1600|,C|downstream_gene_variant|MODIFIER|hycG|gene-b2719|transcript|TRANSCRIPT_gene-b2719|protein_coding||c.*2007A>G|||||2007|,C|downstream_gene_variant|MODIFIER|hycF|gene-b2720|transcript|TRANSCRIPT_gene-b2720|protein_coding||c.*2774A>G|||||2774|,C|downstream_gene_variant|MODIFIER|hycE|gene-b2721|transcript|TRANSCRIPT_gene-b2721|protein_coding||c.*3326A>G|||||3326|	GT:GQ:SDP:DP:RD:AD:FREQ:PVAL:RBQ:ABQ:RDF:RDR:ADF:ADR	1/1:255:52:52:0:52:100%:6.3169E-31:0:36:0:0:0:52	1/1:255:60:60:0:60:100%:1.035E-35:0:36:0:0:0:60	1/1:255:50:50:0:50:100%:9.9117E-30:0:36:0:0:0:50	1/1:255:58:58:0:58:100%:1.6283E-34:0:37:0:0:0:58	1/1:255:69:69:0:69:100%:4.233E-41:0:37:0:0:0:69	1/1:255:55:55:0:55:100%:1.0149E-32:0:37:0:0:0:55	1/1:255:51:51:0:51:100%:2.5024E-30:0:36:0:0:0:51
NC_000913.3	2841445	.	G	A	.	PASS	ADP=56;WT=0;HET=0;HOM=7;NC=0;ANN=A|synonymous_variant|LOW|ascB|gene-b2716|transcript|TRANSCRIPT_gene-b2716|protein_coding|1/1|c.456G>A|p.Lys152Lys|456/1425|456/1425|152/474||,A|upstream_gene_variant|MODIFIER|hypF|gene-b2712|transcript|TRANSCRIPT_gene-b2712|protein_coding||c.-4020C>T|||||4020|,A|upstream_gene_variant|MODIFIER|hydN|gene-b2713|transcript|TRANSCRIPT_gene-b2713|protein_coding||c.-3340C>T|||||3340|,A|upstream_gene_variant|MODIFIER|ascG|gene-b2714|transcript|TRANSCRIPT_gene-b2714|protein_coding||c.-2181C>T|||||2181|,A|downstream_gene_variant|MODIFIER|ascF|gene-b2715|transcript|TRANSCRIPT_gene-b2715|protein_coding||c.*464G>A|||||464|,A|downstream_gene_variant|MODIFIER|hycI|gene-b2717|transcript|TRANSCRIPT_gene-b2717|protein_coding||c.*1128C>T|||||1128|WARNING_TRANSCRIPT_NO_START_CODON,A|downstream_gene_variant|MODIFIER|hycH|gene-b2718|transcript|TRANSCRIPT_gene-b2718|protein_coding||c.*1591C>T|||||1591|,A|downstream_gene_variant|MODIFIER|hycG|gene-b2719|transcript|TRANSCRIPT_gene-b2719|protein_coding||c.*1998C>T|||||1998|,A|downstream_gene_variant|MODIFIER|hycF|gene-b2720|transcript|TRANSCRIPT_gene-b2720|protein_coding||c.*2765C>T|||||2765|,A|downstream_gene_variant|MODIFIER|hycE|gene-b2721|transcript|TRANSCRIPT_gene-b2721|protein_coding||c.*3317C>T|||||3317|	GT:GQ:SDP:DP:RD:AD:FREQ:PVAL:RBQ:ABQ:RDF:RDR:ADF:ADR	1/1:255:51:51:0:51:100%:2.5024E-30:0:37:0:0:0:51	1/1:255:62:62:0:62:100%:6.5755E-37:0:36:0:0:0:62	1/1:255:51:51:0:51:100%:2.5024E-30:0:36:0:0:0:51	1/1:255:58:58:0:58:100%:1.6283E-34:0:36:0:0:0:58	1/1:255:68:68:0:68:100%:1.6809E-40:0:36:0:0:0:68	1/1:255:53:53:0:53:100%:1.5943E-31:0:36:0:0:0:53	1/1:255:52:52:0:52:100%:6.3169E-31:0:36:0:0:0:52
NC_000913.3	2841446	.	C	A	.	PASS	ADP=56;WT=0;HET=0;HOM=7;NC=0;ANN=A|missense_variant|MODERATE|ascB|gene-b2716|transcript|TRANSCRIPT_gene-b2716|protein_coding|1/1|c.457C>A|p.Leu153Met|457/1425|457/1425|153/474||,A|upstream_gene_variant|MODIFIER|hypF|gene-b2712|transcript|TRANSCRIPT_gene-b2712|protein_coding||c.-4021G>T|||||4021|,A|upstream_gene_variant|MODIFIER|hydN|gene-b2713|transcript|TRANSCRIPT_gene-b2713|protein_coding||c.-3341G>T|||||3341|,A|upstream_gene_variant|MODIFIER|ascG|gene-b2714|transcript|TRANSCRIPT_gene-b2714|protein_coding||c.-2182G>T|||||2182|,A|downstream_gene_variant|MODIFIER|ascF|gene-b2715|transcript|TRANSCRIPT_gene-b2715|protein_coding||c.*465C>A|||||465|,A|downstream_gene_variant|MODIFIER|hycI|gene-b2717|transcript|TRANSCRIPT_gene-b2717|protein_coding||c.*1127G>T|||||1127|WARNING_TRANSCRIPT_NO_START_CODON,A|downstream_gene_variant|MODIFIER|hycH|gene-b2718|transcript|TRANSCRIPT_gene-b2718|protein_coding||c.*1590G>T|||||1590|,A|downstream_gene_variant|MODIFIER|hycG|gene-b2719|transcript|TRANSCRIPT_gene-b2719|protein_coding||c.*1997G>T|||||1997|,A|downstream_gene_variant|MODIFIER|hycF|gene-b2720|transcript|TRANSCRIPT_gene-b2720|protein_coding||c.*2764G>T|||||2764|,A|downstream_gene_variant|MODIFIER|hycE|gene-b2721|transcript|TRANSCRIPT_gene-b2721|protein_coding||c.*3316G>T|||||3316|	GT:GQ:SDP:DP:RD:AD:FREQ:PVAL:RBQ:ABQ:RDF:RDR:ADF:ADR	1/1:255:52:52:0:52:100%:6.3169E-31:0:37:0:0:0:52	1/1:255:62:62:0:62:100%:6.5755E-37:0:36:0:0:0:62	1/1:255:51:51:0:51:100%:2.5024E-30:0:37:0:0:0:51	1/1:255:57:57:0:57:100%:6.4572E-34:0:37:0:0:0:57	1/1:255:69:69:0:69:100%:4.233E-41:0:36:0:0:0:69	1/1:255:55:55:0:55:100%:1.0149E-32:0:36:0:0:0:55	1/1:255:52:52:0:52:100%:6.3169E-31:0:36:0:0:0:52
NC_000913.3	2841451	.	G	C	.	PASS	ADP=57;WT=0;HET=0;HOM=7;NC=0;ANN=C|synonymous_variant|LOW|ascB|gene-b2716|transcript|TRANSCRIPT_gene-b2716|protein_coding|1/1|c.462G>C|p.Val154Val|462/1425|462/1425|154/474||,C|upstream_gene_variant|MODIFIER|hypF|gene-b2712|transcript|TRANSCRIPT_gene-b2712|protein_coding||c.-4026C>G|||||4026|,C|upstream_gene_variant|MODIFIER|hydN|gene-b2713|transcript|TRANSCRIPT_gene-b2713|protein_coding||c.-3346C>G|||||3346|,C|upstream_gene_variant|MODIFIER|ascG|gene-b2714|transcript|TRANSCRIPT_gene-b2714|protein_coding||c.-2187C>G|||||2187|,C|downstream_gene_variant|MODIFIER|ascF|gene-b2715|transcript|TRANSCRIPT_gene-b2715|protein_coding||c.*470G>C|||||470|,C|downstream_gene_variant|MODIFIER|hycI|gene-b2717|transcript|TRANSCRIPT_gene-b2717|protein_coding||c.*1122C>G|||||1122|WARNING_TRANSCRIPT_NO_START_CODON,C|downstream_gene_variant|MODIFIER|hycH|gene-b2718|transcript|TRANSCRIPT_gene-b2718|protein_coding||c.*1585C>G|||||1585|,C|downstream_gene_variant|MODIFIER|hycG|gene-b2719|transcript|TRANSCRIPT_gene-b2719|protein_coding||c.*1992C>G|||||1992|,C|downstream_gene_variant|MODIFIER|hycF|gene-b2720|transcript|TRANSCRIPT_gene-b2720|protein_coding||c.*2759C>G|||||2759|,C|downstream_gene_variant|MODIFIER|hycE|gene-b2721|transcript|TRANSCRIPT_gene-b2721|protein_coding||c.*3311C>G|||||3311|	GT:GQ:SDP:DP:RD:AD:FREQ:PVAL:RBQ:ABQ:RDF:RDR:ADF:ADR	1/1:255:51:51:0:51:100%:2.5024E-30:0:36:0:0:0:51	1/1:255:62:62:0:62:100%:6.5755E-37:0:37:0:0:0:62	1/1:255:52:52:0:52:100%:6.3169E-31:0:36:0:0:0:52	1/1:255:58:58:0:58:100%:1.6283E-34:0:36:0:0:0:58	1/1:255:70:70:0:70:100%:1.0659E-41:0:37:0:0:0:70	1/1:255:55:55:0:55:100%:1.0149E-32:0:37:0:0:0:55	1/1:255:52:52:0:52:100%:6.3169E-31:0:36:0:0:0:52
NC_000913.3	2841457	.	T	C	.	PASS	ADP=57;WT=0;HET=0;HOM=7;NC=0;ANN=C|synonymous_variant|LOW|ascB|gene-b2716|transcript|TRANSCRIPT_gene-b2716|protein_coding|1/1|c.468T>C|p.Phe156Phe|468/1425|468/1425|156/474||,C|upstream_gene_variant|MODIFIER|hypF|gene-b2712|transcript|TRANSCRIPT_gene-b2712|protein_coding||c.-4032A>G|||||4032|,C|upstream_gene_variant|MODIFIER|hydN|gene-b2713|transcript|TRANSCRIPT_gene-b2713|protein_coding||c.-3352A>G|||||3352|,C|upstream_gene_variant|MODIFIER|ascG|gene-b2714|transcript|TRANSCRIPT_gene-b2714|protein_coding||c.-2193A>G|||||2193|,C|downstream_gene_variant|MODIFIER|ascF|gene-b2715|transcript|TRANSCRIPT_gene-b2715|protein_coding||c.*476T>C|||||476|,C|downstream_gene_variant|MODIFIER|hycI|gene-b2717|transcript|TRANSCRIPT_gene-b2717|protein_coding||c.*1116A>G|||||1116|WARNING_TRANSCRIPT_NO_START_CODON,C|downstream_gene_variant|MODIFIER|hycH|gene-b2718|transcript|TRANSCRIPT_gene-b2718|protein_coding||c.*1579A>G|||||1579|,C|downstream_gene_variant|MODIFIER|hycG|gene-b2719|transcript|TRANSCRIPT_gene-b2719|protein_coding||c.*1986A>G|||||1986|,C|downstream_gene_variant|MODIFIER|hycF|gene-b2720|transcript|TRANSCRIPT_gene-b2720|protein_coding||c.*2753A>G|||||2753|,C|downstream_gene_variant|MODIFIER|hycE|gene-b2721|transcript|TRANSCRIPT_gene-b2721|protein_coding||c.*3305A>G|||||3305|	GT:GQ:SDP:DP:RD:AD:FREQ:PVAL:RBQ:ABQ:RDF:RDR:ADF:ADR	1/1:255:52:52:0:52:100%:6.3169E-31:0:36:0:0:0:52	1/1:255:63:63:0:63:100%:1.657E-37:0:36:0:0:0:63	1/1:255:52:52:0:52:100%:6.3169E-31:0:36:0:0:0:52	1/1:255:59:59:0:59:100%:4.1056E-35:0:36:0:0:0:59	1/1:255:70:70:0:70:100%:1.0659E-41:0:36:0:0:0:70	1/1:255:55:55:0:55:100%:1.0149E-32:0:36:0:0:0:55	1/1:255:51:51:0:51:100%:2.5024E-30:0:36:0:0:0:51
NC_000913.3	2841462	.	G	C	.	PASS	ADP=57;WT=0;HET=0;HOM=7;NC=0;ANN=C|missense_variant|MODERATE|ascB|gene-b2716|transcript|TRANSCRIPT_gene-b2716|protein_coding|1/1|c.473G>C|p.Ser158Thr|473/1425|473/1425|158/474||,C|upstream_gene_variant|MODIFIER|hypF|gene-b2712|transcript|TRANSCRIPT_gene-b2712|protein_coding||c.-4037C>G|||||4037|,C|upstream_gene_variant|MODIFIER|hydN|gene-b2713|transcript|TRANSCRIPT_gene-b2713|protein_coding||c.-3357C>G|||||3357|,C|upstream_gene_variant|MODIFIER|ascG|gene-b2714|transcript|TRANSCRIPT_gene-b2714|protein_coding||c.-2198C>G|||||2198|,C|downstream_gene_variant|MODIFIER|ascF|gene-b2715|transcript|TRANSCRIPT_gene-b2715|protein_coding||c.*481G>C|||||481|,C|downstream_gene_variant|MODIFIER|hycI|gene-b2717|transcript|TRANSCRIPT_gene-b2717|protein_coding||c.*1111C>G|||||1111|WARNING_TRANSCRIPT_NO_START_CODON,C|downstream_gene_variant|MODIFIER|hycH|gene-b2718|transcript|TRANSCRIPT_gene-b2718|protein_coding||c.*1574C>G|||||1574|,C|downstream_gene_variant|MODIFIER|hycG|gene-b2719|transcript|TRANSCRIPT_gene-b2719|protein_coding||c.*1981C>G|||||1981|,C|downstream_gene_variant|MODIFIER|hycF|gene-b2720|transcript|TRANSCRIPT_gene-b2720|protein_coding||c.*2748C>G|||||2748|,C|downstream_gene_variant|MODIFIER|hycE|gene-b2721|transcript|TRANSCRIPT_gene-b2721|protein_coding||c.*3300C>G|||||3300|	GT:GQ:SDP:DP:RD:AD:FREQ:PVAL:RBQ:ABQ:RDF:RDR:ADF:ADR	1/1:255:52:52:0:52:100%:6.3169E-31:0:37:0:0:0:52	1/1:255:63:63:0:63:100%:1.657E-37:0:36:0:0:0:63	1/1:255:52:52:0:52:100%:6.3169E-31:0:36:0:0:0:52	1/1:255:59:59:0:59:100%:4.1056E-35:0:36:0:0:0:59	1/1:255:70:70:0:70:100%:1.0659E-41:0:37:0:0:0:70	1/1:255:55:55:0:55:100%:1.0149E-32:0:36:0:0:0:55	1/1:255:51:51:0:51:100%:2.5024E-30:0:36:0:0:0:51
NC_000913.3	2841472	.	C	G	.	PASS	ADP=47;WT=0;HET=0;HOM=7;NC=0;ANN=G|synonymous_variant|LOW|ascB|gene-b2716|transcript|TRANSCRIPT_gene-b2716|protein_coding|1/1|c.483C>G|p.Ala161Ala|483/1425|483/1425|161/474||,G|upstream_gene_variant|MODIFIER|hypF|gene-b2712|transcript|TRANSCRIPT_gene-b2712|protein_coding||c.-4047G>C|||||4047|,G|upstream_gene_variant|MODIFIER|hydN|gene-b2713|transcript|TRANSCRIPT_gene-b2713|protein_coding||c.-3367G>C|||||3367|,G|upstream_gene_variant|MODIFIER|ascG|gene-b2714|transcript|TRANSCRIPT_gene-b2714|protein_coding||c.-2208G>C|||||2208|,G|downstream_gene_variant|MODIFIER|ascF|gene-b2715|transcript|TRANSCRIPT_gene-b2715|protein_coding||c.*491C>G|||||491|,G|downstream_gene_variant|MODIFIER|hycI|gene-b2717|transcript|TRANSCRIPT_gene-b2717|protein_coding||c.*1101G>C|||||1101|WARNING_TRANSCRIPT_NO_START_CODON,G|downstream_gene_variant|MODIFIER|hycH|gene-b2718|transcript|TRANSCRIPT_gene-b2718|protein_coding||c.*1564G>C|||||1564|,G|downstream_gene_variant|MODIFIER|hycG|gene-b2719|transcript|TRANSCRIPT_gene-b2719|protein_coding||c.*1971G>C|||||1971|,G|downstream_gene_variant|MODIFIER|hycF|gene-b2720|transcript|TRANSCRIPT_gene-b2720|protein_coding||c.*2738G>C|||||2738|,G|downstream_gene_variant|MODIFIER|hycE|gene-b2721|transcript|TRANSCRIPT_gene-b2721|protein_coding||c.*3290G>C|||||3290|	GT:GQ:SDP:DP:RD:AD:FREQ:PVAL:RBQ:ABQ:RDF:RDR:ADF:ADR	1/1:255:47:47:0:47:100%:6.1512E-28:0:37:0:0:0:47	1/1:255:53:53:0:53:100%:1.5943E-31:0:37:0:0:0:53	1/1:255:45:45:0:45:100%:9.6314E-27:0:37:0:0:0:45	1/1:254:44:44:0:44:100%:3.8097E-26:0:36:0:0:0:44	1/1:255:57:57:0:57:100%:6.4572E-34:0:36:0:0:0:57	1/1:248:43:43:0:43:100%:1.5066E-25:0:37:0:0:0:43	1/1:248:43:43:0:43:100%:1.5066E-25:0:37:0:0:0:43
NC_000913.3	2841473	.	A	C	.	PASS	ADP=47;WT=0;HET=0;HOM=7;NC=0;ANN=C|synonymous_variant|LOW|ascB|gene-b2716|transcript|TRANSCRIPT_gene-b2716|protein_coding|1/1|c.484A>C|p.Arg162Arg|484/1425|484/1425|162/474||,C|upstream_gene_variant|MODIFIER|hypF|gene-b2712|transcript|TRANSCRIPT_gene-b2712|protein_coding||c.-4048T>G|||||4048|,C|upstream_gene_variant|MODIFIER|hydN|gene-b2713|transcript|TRANSCRIPT_gene-b2713|protein_coding||c.-3368T>G|||||3368|,C|upstream_gene_variant|MODIFIER|ascG|gene-b2714|transcript|TRANSCRIPT_gene-b2714|protein_coding||c.-2209T>G|||||2209|,C|downstream_gene_variant|MODIFIER|ascF|gene-b2715|transcript|TRANSCRIPT_gene-b2715|protein_coding||c.*492A>C|||||492|,C|downstream_gene_variant|MODIFIER|hycI|gene-b2717|transcript|TRANSCRIPT_gene-b2717|protein_coding||c.*1100T>G|||||1100|WARNING_TRANSCRIPT_NO_START_CODON,C|downstream_gene_variant|MODIFIER|hycH|gene-b2718|transcript|TRANSCRIPT_gene-b2718|protein_coding||c.*1563T>G|||||1563|,C|downstream_gene_variant|MODIFIER|hycG|gene-b2719|transcript|TRANSCRIPT_gene-b2719|protein_coding||c.*1970T>G|||||1970|,C|downstream_gene_variant|MODIFIER|hycF|gene-b2720|transcript|TRANSCRIPT_gene-b2720|protein_coding||c.*2737T>G|||||2737|,C|downstream_gene_variant|MODIFIER|hycE|gene-b2721|transcript|TRANSCRIPT_gene-b2721|protein_coding||c.*3289T>G|||||3289|	GT:GQ:SDP:DP:RD:AD:FREQ:PVAL:RBQ:ABQ:RDF:RDR:ADF:ADR	1/1:255:47:47:0:47:100%:6.1512E-28:0:36:0:0:0:47	1/1:255:53:53:0:53:100%:1.5943E-31:0:36:0:0:0:53	1/1:255:45:45:0:45:100%:9.6314E-27:0:37:0:0:0:45	1/1:248:43:43:0:43:100%:1.5066E-25:0:37:0:0:0:43	1/1:255:58:58:0:58:100%:1.6283E-34:0:36:0:0:0:58	1/1:242:42:42:0:42:100%:5.9562E-25:0:36:0:0:0:42	1/1:248:43:43:0:43:100%:1.5066E-25:0:36:0:0:0:43
NC_000913.3	2841475	.	A	C	.	PASS	ADP=47;WT=0;HET=0;HOM=7;NC=0;ANN=C|missense_variant|MODERATE|ascB|gene-b2716|transcript|TRANSCRIPT_gene-b2716|protein_coding|1/1|c.486A>C|p.Arg162Ser|486/1425|486/1425|162/474||,C|upstream_gene_variant|MODIFIER|hypF|gene-b2712|transcript|TRANSCRIPT_gene-b2712|protein_coding||c.-4050T>G|||||4050|,C|upstream_gene_variant|MODIFIER|hydN|gene-b2713|transcript|TRANSCRIPT_gene-b2713|protein_coding||c.-3370T>G|||||3370|,C|upstream_gene_variant|MODIFIER|ascG|gene-b2714|transcript|TRANSCRIPT_gene-b2714|protein_coding||c.-2211T>G|||||2211|,C|downstream_gene_variant|MODIFIER|ascF|gene-b2715|transcript|TRANSCRIPT_gene-b2715|protein_coding||c.*494A>C|||||494|,C|downstream_gene_variant|MODIFIER|hycI|gene-b2717|transcript|TRANSCRIPT_gene-b2717|protein_coding||c.*1098T>G|||||1098|WARNING_TRANSCRIPT_NO_START_CODON,C|downstream_gene_variant|MODIFIER|hycH|gene-b2718|transcript|TRANSCRIPT_gene-b2718|protein_coding||c.*1561T>G|||||1561|,C|downstream_gene_variant|MODIFIER|hycG|gene-b2719|transcript|TRANSCRIPT_gene-b2719|protein_coding||c.*1968T>G|||||1968|,C|downstream_gene_variant|MODIFIER|hycF|gene-b2720|transcript|TRANSCRIPT_gene-b2720|protein_coding||c.*2735T>G|||||2735|,C|downstream_gene_variant|MODIFIER|hycE|gene-b2721|transcript|TRANSCRIPT_gene-b2721|protein_coding||c.*3287T>G|||||3287|	GT:GQ:SDP:DP:RD:AD:FREQ:PVAL:RBQ:ABQ:RDF:RDR:ADF:ADR	1/1:255:47:47:0:47:100%:6.1512E-28:0:37:0:0:0:47	1/1:255:53:53:0:53:100%:1.5943E-31:0:36:0:0:0:53	1/1:255:45:45:0:45:100%:9.6314E-27:0:36:0:0:0:45	1/1:254:44:44:0:44:100%:3.8097E-26:0:36:0:0:0:44	1/1:255:58:58:0:58:100%:1.6283E-34:0:37:0:0:0:58	1/1:248:43:43:0:43:100%:1.5066E-25:0:37:0:0:0:43	1/1:242:42:42:0:42:100%:5.9562E-25:0:37:0:0:0:42
NC_000913.3	2841496	.	T	C	.	PASS	ADP=33;WT=0;HET=0;HOM=7;NC=0;ANN=C|synonymous_variant|LOW|ascB|gene-b2716|transcript|TRANSCRIPT_gene-b2716|protein_coding|1/1|c.507T>C|p.Asp169Asp|507/1425|507/1425|169/474||,C|upstream_gene_variant|MODIFIER|hypF|gene-b2712|transcript|TRANSCRIPT_gene-b2712|protein_coding||c.-4071A>G|||||4071|,C|upstream_gene_variant|MODIFIER|hydN|gene-b2713|transcript|TRANSCRIPT_gene-b2713|protein_coding||c.-3391A>G|||||3391|,C|upstream_gene_variant|MODIFIER|ascG|gene-b2714|transcript|TRANSCRIPT_gene-b2714|protein_coding||c.-2232A>G|||||2232|,C|downstream_gene_variant|MODIFIER|ascF|gene-b2715|transcript|TRANSCRIPT_gene-b2715|protein_coding||c.*515T>C|||||515|,C|downstream_gene_variant|MODIFIER|hycI|gene-b2717|transcript|TRANSCRIPT_gene-b2717|protein_coding||c.*1077A>G|||||1077|WARNING_TRANSCRIPT_NO_START_CODON,C|downstream_gene_variant|MODIFIER|hycH|gene-b2718|transcript|TRANSCRIPT_gene-b2718|protein_coding||c.*1540A>G|||||1540|,C|downstream_gene_variant|MODIFIER|hycG|gene-b2719|transcript|TRANSCRIPT_gene-b2719|protein_coding||c.*1947A>G|||||1947|,C|downstream_gene_variant|MODIFIER|hycF|gene-b2720|transcript|TRANSCRIPT_gene-b2720|protein_coding||c.*2714A>G|||||2714|,C|downstream_gene_variant|MODIFIER|hycE|gene-b2721|transcript|TRANSCRIPT_gene-b2721|protein_coding||c.*3266A>G|||||3266|,C|downstream_gene_variant|MODIFIER|hycD|gene-b2722|transcript|TRANSCRIPT_gene-b2722|protein_coding||c.*4993A>G|||||4993|	GT:GQ:SDP:DP:RD:AD:FREQ:PVAL:RBQ:ABQ:RDF:RDR:ADF:ADR	1/1:152:27:27:0:27:100%:5.1363E-16:0:35:0:0:0:27	1/1:255:51:51:0:51:100%:2.5024E-30:0:36:0:0:0:51	1/1:141:25:25:0:25:100%:7.9107E-15:0:36:0:0:0:25	1/1:182:32:32:0:32:100%:5.4567E-19:0:37:0:0:0:32	1/1:236:41:41:0:41:100%:2.3541E-24:0:36:0:0:0:41	1/1:170:30:30:0:30:100%:8.4556E-18:0:36:0:0:0:30	1/1:176:31:31:0:31:100%:2.1486E-18:0:35:0:0:0:31
NC_000913.3	2841499	.	T	G	.	PASS	ADP=33;WT=0;HET=0;HOM=7;NC=0;ANN=G|synonymous_variant|LOW|ascB|gene-b2716|transcript|TRANSCRIPT_gene-b2716|protein_coding|1/1|c.510T>G|p.Gly170Gly|510/1425|510/1425|170/474||,G|upstream_gene_variant|MODIFIER|hypF|gene-b2712|transcript|TRANSCRIPT_gene-b2712|protein_coding||c.-4074A>C|||||4074|,G|upstream_gene_variant|MODIFIER|hydN|gene-b2713|transcript|TRANSCRIPT_gene-b2713|protein_coding||c.-3394A>C|||||3394|,G|upstream_gene_variant|MODIFIER|ascG|gene-b2714|transcript|TRANSCRIPT_gene-b2714|protein_coding||c.-2235A>C|||||2235|,G|downstream_gene_variant|MODIFIER|ascF|gene-b2715|transcript|TRANSCRIPT_gene-b2715|protein_coding||c.*518T>G|||||518|,G|downstream_gene_variant|MODIFIER|hycI|gene-b2717|transcript|TRANSCRIPT_gene-b2717|protein_coding||c.*1074A>C|||||1074|WARNING_TRANSCRIPT_NO_START_CODON,G|downstream_gene_variant|MODIFIER|hycH|gene-b2718|transcript|TRANSCRIPT_gene-b2718|protein_coding||c.*1537A>C|||||1537|,G|downstream_gene_variant|MODIFIER|hycG|gene-b2719|transcript|TRANSCRIPT_gene-b2719|protein_coding||c.*1944A>C|||||1944|,G|downstream_gene_variant|MODIFIER|hycF|gene-b2720|transcript|TRANSCRIPT_gene-b2720|protein_coding||c.*2711A>C|||||2711|,G|downstream_gene_variant|MODIFIER|hycE|gene-b2721|transcript|TRANSCRIPT_gene-b2721|protein_coding||c.*3263A>C|||||3263|,G|downstream_gene_variant|MODIFIER|hycD|gene-b2722|transcript|TRANSCRIPT_gene-b2722|protein_coding||c.*4990A>C|||||4990|	GT:GQ:SDP:DP:RD:AD:FREQ:PVAL:RBQ:ABQ:RDF:RDR:ADF:ADR	1/1:152:27:27:0:27:100%:5.1363E-16:0:36:0:0:0:27	1/1:255:51:51:0:51:100%:2.5024E-30:0:36:0:0:0:51	1/1:135:24:24:0:24:100%:3.101E-14:0:36:0:0:0:24	1/1:182:32:32:0:32:100%:5.4567E-19:0:37:0:0:0:32	1/1:236:41:41:0:41:100%:2.3541E-24:0:37:0:0:0:41	1/1:170:30:30:0:30:100%:8.4556E-18:0:36:0:0:0:30	1/1:176:31:31:0:31:100%:2.1486E-18:0:35:0:0:0:31
NC_000913.3	2841517	.	A	C	.	PASS	ADP=22;WT=0;HET=0;HOM=7;NC=0;ANN=C|synonymous_variant|LOW|ascB|gene-b2716|transcript|TRANSCRIPT_gene-b2716|protein_coding|1/1|c.528A>C|p.Leu176Leu|528/1425|528/1425|176/474||,C|upstream_gene_variant|MODIFIER|hypF|gene-b2712|transcript|TRANSCRIPT_gene-b2712|protein_coding||c.-4092T>G|||||4092|,C|upstream_gene_variant|MODIFIER|hydN|gene-b2713|transcript|TRANSCRIPT_gene-b2713|protein_coding||c.-3412T>G|||||3412|,C|upstream_gene_variant|MODIFIER|ascG|gene-b2714|transcript|TRANSCRIPT_gene-b2714|protein_coding||c.-2253T>G|||||2253|,C|downstream_gene_variant|MODIFIER|ascF|gene-b2715|transcript|TRANSCRIPT_gene-b2715|protein_coding||c.*536A>C|||||536|,C|downstream_gene_variant|MODIFIER|hycI|gene-b2717|transcript|TRANSCRIPT_gene-b2717|protein_coding||c.*1056T>G|||||1056|WARNING_TRANSCRIPT_NO_START_CODON,C|downstream_gene_variant|MODIFIER|hycH|gene-b2718|transcript|TRANSCRIPT_gene-b2718|protein_coding||c.*1519T>G|||||1519|,C|downstream_gene_variant|MODIFIER|hycG|gene-b2719|transcript|TRANSCRIPT_gene-b2719|protein_coding||c.*1926T>G|||||1926|,C|downstream_gene_variant|MODIFIER|hycF|gene-b2720|transcript|TRANSCRIPT_gene-b2720|protein_coding||c.*2693T>G|||||2693|,C|downstream_gene_variant|MODIFIER|hycE|gene-b2721|transcript|TRANSCRIPT_gene-b2721|protein_coding||c.*3245T>G|||||3245|,C|downstream_gene_variant|MODIFIER|hycD|gene-b2722|transcript|TRANSCRIPT_gene-b2722|protein_coding||c.*4972T>G|||||4972|	GT:GQ:SDP:DP:RD:AD:FREQ:PVAL:RBQ:ABQ:RDF:RDR:ADF:ADR	1/1:58:11:11:0:11:100%:1.4176E-6:0:37:0:0:0:11	1/1:224:39:39:0:39:100%:3.6742E-23:0:36:0:0:0:39	1/1:93:17:17:0:17:100%:4.2852E-10:0:37:0:0:0:17	1/1:123:22:22:0:22:100%:4.7526E-13:0:37:0:0:0:22	1/1:152:27:27:0:27:100%:5.1363E-16:0:37:0:0:0:27	1/1:158:28:28:0:28:100%:1.3074E-16:0:37:0:0:0:28	1/1:87:16:16:0:16:100%:1.6637E-9:0:36:0:0:0:16
NC_000913.3	2841542	.	T	C	.	PASS	ADP=11;WT=0;HET=0;HOM=6;NC=1;ANN=C|synonymous_variant|LOW|ascB|gene-b2716|transcript|TRANSCRIPT_gene-b2716|protein_coding|1/1|c.553T>C|p.Leu185Leu|553/1425|553/1425|185/474||,C|upstream_gene_variant|MODIFIER|hypF|gene-b2712|transcript|TRANSCRIPT_gene-b2712|protein_coding||c.-4117A>G|||||4117|,C|upstream_gene_variant|MODIFIER|hydN|gene-b2713|transcript|TRANSCRIPT_gene-b2713|protein_coding||c.-3437A>G|||||3437|,C|upstream_gene_variant|MODIFIER|ascG|gene-b2714|transcript|TRANSCRIPT_gene-b2714|protein_coding||c.-2278A>G|||||2278|,C|downstream_gene_variant|MODIFIER|ascF|gene-b2715|transcript|TRANSCRIPT_gene-b2715|protein_coding||c.*561T>C|||||561|,C|downstream_gene_variant|MODIFIER|hycI|gene-b2717|transcript|TRANSCRIPT_gene-b2717|protein_coding||c.*1031A>G|||||1031|WARNING_TRANSCRIPT_NO_START_CODON,C|downstream_gene_variant|MODIFIER|hycH|gene-b2718|transcript|TRANSCRIPT_gene-b2718|protein_coding||c.*1494A>G|||||1494|,C|downstream_gene_variant|MODIFIER|hycG|gene-b2719|transcript|TRANSCRIPT_gene-b2719|protein_coding||c.*1901A>G|||||1901|,C|downstream_gene_variant|MODIFIER|hycF|gene-b2720|transcript|TRANSCRIPT_gene-b2720|protein_coding||c.*2668A>G|||||2668|,C|downstream_gene_variant|MODIFIER|hycE|gene-b2721|transcript|TRANSCRIPT_gene-b2721|protein_coding||c.*3220A>G|||||3220|,C|downstream_gene_variant|MODIFIER|hycD|gene-b2722|transcript|TRANSCRIPT_gene-b2722|protein_coding||c.*4947A>G|||||4947|	GT:GQ:SDP:DP:RD:AD:FREQ:PVAL:RBQ:ABQ:RDF:RDR:ADF:ADR	./.:.:2	1/1:117:21:21:0:21:100%:1.8578E-12:0:36:0:0:0:21	1/1:41:8:8:0:8:100%:7.77E-5:0:37:0:0:0:8	1/1:76:14:14:0:14:100%:2.4927E-8:0:37:0:0:0:14	1/1:81:15:15:0:15:100%:6.4467E-9:0:36:0:0:0:15	1/1:46:9:9:0:9:100%:2.0568E-5:0:37:0:0:0:9	1/1:64:12:12:0:12:100%:3.698E-7:0:37:0:0:0:12
NC_000913.3	2841547	.	T	C	.	PASS	ADP=7;WT=0;HET=0;HOM=3;NC=4;ANN=C|synonymous_variant|LOW|ascB|gene-b2716|transcript|TRANSCRIPT_gene-b2716|protein_coding|1/1|c.558T>C|p.His186His|558/1425|558/1425|186/474||,C|upstream_gene_variant|MODIFIER|hypF|gene-b2712|transcript|TRANSCRIPT_gene-b2712|protein_coding||c.-4122A>G|||||4122|,C|upstream_gene_variant|MODIFIER|hydN|gene-b2713|transcript|TRANSCRIPT_gene-b2713|protein_coding||c.-3442A>G|||||3442|,C|upstream_gene_variant|MODIFIER|ascG|gene-b2714|transcript|TRANSCRIPT_gene-b2714|protein_coding||c.-2283A>G|||||2283|,C|downstream_gene_variant|MODIFIER|ascF|gene-b2715|transcript|TRANSCRIPT_gene-b2715|protein_coding||c.*566T>C|||||566|,C|downstream_gene_variant|MODIFIER|hycI|gene-b2717|transcript|TRANSCRIPT_gene-b2717|protein_coding||c.*1026A>G|||||1026|WARNING_TRANSCRIPT_NO_START_CODON,C|downstream_gene_variant|MODIFIER|hycH|gene-b2718|transcript|TRANSCRIPT_gene-b2718|protein_coding||c.*1489A>G|||||1489|,C|downstream_gene_variant|MODIFIER|hycG|gene-b2719|transcript|TRANSCRIPT_gene-b2719|protein_coding||c.*1896A>G|||||1896|,C|downstream_gene_variant|MODIFIER|hycF|gene-b2720|transcript|TRANSCRIPT_gene-b2720|protein_coding||c.*2663A>G|||||2663|,C|downstream_gene_variant|MODIFIER|hycE|gene-b2721|transcript|TRANSCRIPT_gene-b2721|protein_coding||c.*3215A>G|||||3215|,C|downstream_gene_variant|MODIFIER|hycD|gene-b2722|transcript|TRANSCRIPT_gene-b2722|protein_coding||c.*4942A>G|||||4942|	GT:GQ:SDP:DP:RD:AD:FREQ:PVAL:RBQ:ABQ:RDF:RDR:ADF:ADR	./.:.:1	1/1:93:17:17:0:17:100%:4.2852E-10:0:37:0:0:0:17	./.:.:6	1/1:58:11:11:0:11:100%:1.4176E-6:0:37:0:0:0:11	1/1:46:9:9:0:9:100%:2.0568E-5:0:37:0:0:0:9	./.:.:4	./.:.:7
NC_000913.3	2841550	.	C	T	.	PASS	ADP=7;WT=0;HET=0;HOM=3;NC=4;ANN=T|synonymous_variant|LOW|ascB|gene-b2716|transcript|TRANSCRIPT_gene-b2716|protein_coding|1/1|c.561C>T|p.Ser187Ser|561/1425|561/1425|187/474||,T|upstream_gene_variant|MODIFIER|hypF|gene-b2712|transcript|TRANSCRIPT_gene-b2712|protein_coding||c.-4125G>A|||||4125|,T|upstream_gene_variant|MODIFIER|hydN|gene-b2713|transcript|TRANSCRIPT_gene-b2713|protein_coding||c.-3445G>A|||||3445|,T|upstream_gene_variant|MODIFIER|ascG|gene-b2714|transcript|TRANSCRIPT_gene-b2714|protein_coding||c.-2286G>A|||||2286|,T|downstream_gene_variant|MODIFIER|ascF|gene-b2715|transcript|TRANSCRIPT_gene-b2715|protein_coding||c.*569C>T|||||569|,T|downstream_gene_variant|MODIFIER|hycI|gene-b2717|transcript|TRANSCRIPT_gene-b2717|protein_coding||c.*1023G>A|||||1023|WARNING_TRANSCRIPT_NO_START_CODON,T|downstream_gene_variant|MODIFIER|hycH|gene-b2718|transcript|TRANSCRIPT_gene-b2718|protein_coding||c.*1486G>A|||||1486|,T|downstream_gene_variant|MODIFIER|hycG|gene-b2719|transcript|TRANSCRIPT_gene-b2719|protein_coding||c.*1893G>A|||||1893|,T|downstream_gene_variant|MODIFIER|hycF|gene-b2720|transcript|TRANSCRIPT_gene-b2720|protein_coding||c.*2660G>A|||||2660|,T|downstream_gene_variant|MODIFIER|hycE|gene-b2721|transcript|TRANSCRIPT_gene-b2721|protein_coding||c.*3212G>A|||||3212|,T|downstream_gene_variant|MODIFIER|hycD|gene-b2722|transcript|TRANSCRIPT_gene-b2722|protein_coding||c.*4939G>A|||||4939|	GT:GQ:SDP:DP:RD:AD:FREQ:PVAL:RBQ:ABQ:RDF:RDR:ADF:ADR	./.:.:1	1/1:93:17:17:0:17:100%:4.2852E-10:0:35:0:0:0:17	./.:.:6	1/1:58:11:11:0:11:100%:1.4176E-6:0:35:0:0:0:11	1/1:46:9:9:0:9:100%:2.0568E-5:0:37:0:0:0:9	./.:.:4	./.:.:7
NC_000913.3	2841553	.	G	C	.	PASS	ADP=7;WT=0;HET=0;HOM=3;NC=4;ANN=C|synonymous_variant|LOW|ascB|gene-b2716|transcript|TRANSCRIPT_gene-b2716|protein_coding|1/1|c.564G>C|p.Pro188Pro|564/1425|564/1425|188/474||,C|upstream_gene_variant|MODIFIER|hypF|gene-b2712|transcript|TRANSCRIPT_gene-b2712|protein_coding||c.-4128C>G|||||4128|,C|upstream_gene_variant|MODIFIER|hydN|gene-b2713|transcript|TRANSCRIPT_gene-b2713|protein_coding||c.-3448C>G|||||3448|,C|upstream_gene_variant|MODIFIER|ascG|gene-b2714|transcript|TRANSCRIPT_gene-b2714|protein_coding||c.-2289C>G|||||2289|,C|downstream_gene_variant|MODIFIER|ascF|gene-b2715|transcript|TRANSCRIPT_gene-b2715|protein_coding||c.*572G>C|||||572|,C|downstream_gene_variant|MODIFIER|hycI|gene-b2717|transcript|TRANSCRIPT_gene-b2717|protein_coding||c.*1020C>G|||||1020|WARNING_TRANSCRIPT_NO_START_CODON,C|downstream_gene_variant|MODIFIER|hycH|gene-b2718|transcript|TRANSCRIPT_gene-b2718|protein_coding||c.*1483C>G|||||1483|,C|downstream_gene_variant|MODIFIER|hycG|gene-b2719|transcript|TRANSCRIPT_gene-b2719|protein_coding||c.*1890C>G|||||1890|,C|downstream_gene_variant|MODIFIER|hycF|gene-b2720|transcript|TRANSCRIPT_gene-b2720|protein_coding||c.*2657C>G|||||2657|,C|downstream_gene_variant|MODIFIER|hycE|gene-b2721|transcript|TRANSCRIPT_gene-b2721|protein_coding||c.*3209C>G|||||3209|,C|downstream_gene_variant|MODIFIER|hycD|gene-b2722|transcript|TRANSCRIPT_gene-b2722|protein_coding||c.*4936C>G|||||4936|	GT:GQ:SDP:DP:RD:AD:FREQ:PVAL:RBQ:ABQ:RDF:RDR:ADF:ADR	./.:.:1	1/1:93:17:17:0:17:100%:4.2852E-10:0:35:0:0:0:17	./.:.:6	1/1:58:11:11:0:11:100%:1.4176E-6:0:37:0:0:0:11	1/1:46:9:9:0:9:100%:2.0568E-5:0:37:0:0:0:9	./.:.:4	./.:.:7
NC_000913.3	2841562	.	C	T	.	PASS	ADP=5;WT=0;HET=0;HOM=1;NC=6;ANN=T|synonymous_variant|LOW|ascB|gene-b2716|transcript|TRANSCRIPT_gene-b2716|protein_coding|1/1|c.573C>T|p.Gly191Gly|573/1425|573/1425|191/474||,T|upstream_gene_variant|MODIFIER|hypF|gene-b2712|transcript|TRANSCRIPT_gene-b2712|protein_coding||c.-4137G>A|||||4137|,T|upstream_gene_variant|MODIFIER|hydN|gene-b2713|transcript|TRANSCRIPT_gene-b2713|protein_coding||c.-3457G>A|||||3457|,T|upstream_gene_variant|MODIFIER|ascG|gene-b2714|transcript|TRANSCRIPT_gene-b2714|protein_coding||c.-2298G>A|||||2298|,T|downstream_gene_variant|MODIFIER|ascF|gene-b2715|transcript|TRANSCRIPT_gene-b2715|protein_coding||c.*581C>T|||||581|,T|downstream_gene_variant|MODIFIER|hycI|gene-b2717|transcript|TRANSCRIPT_gene-b2717|protein_coding||c.*1011G>A|||||1011|WARNING_TRANSCRIPT_NO_START_CODON,T|downstream_gene_variant|MODIFIER|hycH|gene-b2718|transcript|TRANSCRIPT_gene-b2718|protein_coding||c.*1474G>A|||||1474|,T|downstream_gene_variant|MODIFIER|hycG|gene-b2719|transcript|TRANSCRIPT_gene-b2719|protein_coding||c.*1881G>A|||||1881|,T|downstream_gene_variant|MODIFIER|hycF|gene-b2720|transcript|TRANSCRIPT_gene-b2720|protein_coding||c.*2648G>A|||||2648|,T|downstream_gene_variant|MODIFIER|hycE|gene-b2721|transcript|TRANSCRIPT_gene-b2721|protein_coding||c.*3200G>A|||||3200|,T|downstream_gene_variant|MODIFIER|hycD|gene-b2722|transcript|TRANSCRIPT_gene-b2722|protein_coding||c.*4927G>A|||||4927|	GT:GQ:SDP:DP:RD:AD:FREQ:PVAL:RBQ:ABQ:RDF:RDR:ADF:ADR	./.:.:1	1/1:70:13:13:0:13:100%:9.6148E-8:0:36:0:0:0:13	./.:.:4	./.:.:6	./.:.:5	./.:.:4	./.:.:5
NC_000913.3	2841565	.	G	C	.	PASS	ADP=5;WT=0;HET=0;HOM=1;NC=6;ANN=C|synonymous_variant|LOW|ascB|gene-b2716|transcript|TRANSCRIPT_gene-b2716|protein_coding|1/1|c.576G>C|p.Ala192Ala|576/1425|576/1425|192/474||,C|upstream_gene_variant|MODIFIER|hypF|gene-b2712|transcript|TRANSCRIPT_gene-b2712|protein_coding||c.-4140C>G|||||4140|,C|upstream_gene_variant|MODIFIER|hydN|gene-b2713|transcript|TRANSCRIPT_gene-b2713|protein_coding||c.-3460C>G|||||3460|,C|upstream_gene_variant|MODIFIER|ascG|gene-b2714|transcript|TRANSCRIPT_gene-b2714|protein_coding||c.-2301C>G|||||2301|,C|downstream_gene_variant|MODIFIER|ascF|gene-b2715|transcript|TRANSCRIPT_gene-b2715|protein_coding||c.*584G>C|||||584|,C|downstream_gene_variant|MODIFIER|hycI|gene-b2717|transcript|TRANSCRIPT_gene-b2717|protein_coding||c.*1008C>G|||||1008|WARNING_TRANSCRIPT_NO_START_CODON,C|downstream_gene_variant|MODIFIER|hycH|gene-b2718|transcript|TRANSCRIPT_gene-b2718|protein_coding||c.*1471C>G|||||1471|,C|downstream_gene_variant|MODIFIER|hycG|gene-b2719|transcript|TRANSCRIPT_gene-b2719|protein_coding||c.*1878C>G|||||1878|,C|downstream_gene_variant|MODIFIER|hycF|gene-b2720|transcript|TRANSCRIPT_gene-b2720|protein_coding||c.*2645C>G|||||2645|,C|downstream_gene_variant|MODIFIER|hycE|gene-b2721|transcript|TRANSCRIPT_gene-b2721|protein_coding||c.*3197C>G|||||3197|,C|downstream_gene_variant|MODIFIER|hycD|gene-b2722|transcript|TRANSCRIPT_gene-b2722|protein_coding||c.*4924C>G|||||4924|	GT:GQ:SDP:DP:RD:AD:FREQ:PVAL:RBQ:ABQ:RDF:RDR:ADF:ADR	./.:.:1	1/1:70:13:13:0:13:100%:9.6148E-8:0:37:0:0:0:13	./.:.:4	./.:.:6	./.:.:5	./.:.:4	./.:.:5
NC_000913.3	2841568	.	T	G	.	PASS	ADP=5;WT=0;HET=0;HOM=1;NC=6;ANN=G|synonymous_variant|LOW|ascB|gene-b2716|transcript|TRANSCRIPT_gene-b2716|protein_coding|1/1|c.579T>G|p.Gly193Gly|579/1425|579/1425|193/474||,G|upstream_gene_variant|MODIFIER|hypF|gene-b2712|transcript|TRANSCRIPT_gene-b2712|protein_coding||c.-4143A>C|||||4143|,G|upstream_gene_variant|MODIFIER|hydN|gene-b2713|transcript|TRANSCRIPT_gene-b2713|protein_coding||c.-3463A>C|||||3463|,G|upstream_gene_variant|MODIFIER|ascG|gene-b2714|transcript|TRANSCRIPT_gene-b2714|protein_coding||c.-2304A>C|||||2304|,G|downstream_gene_variant|MODIFIER|ascF|gene-b2715|transcript|TRANSCRIPT_gene-b2715|protein_coding||c.*587T>G|||||587|,G|downstream_gene_variant|MODIFIER|hycI|gene-b2717|transcript|TRANSCRIPT_gene-b2717|protein_coding||c.*1005A>C|||||1005|WARNING_TRANSCRIPT_NO_START_CODON,G|downstream_gene_variant|MODIFIER|hycH|gene-b2718|transcript|TRANSCRIPT_gene-b2718|protein_coding||c.*1468A>C|||||1468|,G|downstream_gene_variant|MODIFIER|hycG|gene-b2719|transcript|TRANSCRIPT_gene-b2719|protein_coding||c.*1875A>C|||||1875|,G|downstream_gene_variant|MODIFIER|hycF|gene-b2720|transcript|TRANSCRIPT_gene-b2720|protein_coding||c.*2642A>C|||||2642|,G|downstream_gene_variant|MODIFIER|hycE|gene-b2721|transcript|TRANSCRIPT_gene-b2721|protein_coding||c.*3194A>C|||||3194|,G|downstream_gene_variant|MODIFIER|hycD|gene-b2722|transcript|TRANSCRIPT_gene-b2722|protein_coding||c.*4921A>C|||||4921|	GT:GQ:SDP:DP:RD:AD:FREQ:PVAL:RBQ:ABQ:RDF:RDR:ADF:ADR	./.:.:1	1/1:70:13:13:0:13:100%:9.6148E-8:0:37:0:0:0:13	./.:.:4	./.:.:6	./.:.:5	./.:.:4	./.:.:5
NC_000913.3	2841574	.	G	A	.	PASS	ADP=5;WT=0;HET=0;HOM=1;NC=6;ANN=A|synonymous_variant|LOW|ascB|gene-b2716|transcript|TRANSCRIPT_gene-b2716|protein_coding|1/1|c.585G>A|p.Val195Val|585/1425|585/1425|195/474||,A|upstream_gene_variant|MODIFIER|hypF|gene-b2712|transcript|TRANSCRIPT_gene-b2712|protein_coding||c.-4149C>T|||||4149|,A|upstream_gene_variant|MODIFIER|hydN|gene-b2713|transcript|TRANSCRIPT_gene-b2713|protein_coding||c.-3469C>T|||||3469|,A|upstream_gene_variant|MODIFIER|ascG|gene-b2714|transcript|TRANSCRIPT_gene-b2714|protein_coding||c.-2310C>T|||||2310|,A|downstream_gene_variant|MODIFIER|ascF|gene-b2715|transcript|TRANSCRIPT_gene-b2715|protein_coding||c.*593G>A|||||593|,A|downstream_gene_variant|MODIFIER|hycI|gene-b2717|transcript|TRANSCRIPT_gene-b2717|protein_coding||c.*999C>T|||||999|WARNING_TRANSCRIPT_NO_START_CODON,A|downstream_gene_variant|MODIFIER|hycH|gene-b2718|transcript|TRANSCRIPT_gene-b2718|protein_coding||c.*1462C>T|||||1462|,A|downstream_gene_variant|MODIFIER|hycG|gene-b2719|transcript|TRANSCRIPT_gene-b2719|protein_coding||c.*1869C>T|||||1869|,A|downstream_gene_variant|MODIFIER|hycF|gene-b2720|transcript|TRANSCRIPT_gene-b2720|protein_coding||c.*2636C>T|||||2636|,A|downstream_gene_variant|MODIFIER|hycE|gene-b2721|transcript|TRANSCRIPT_gene-b2721|protein_coding||c.*3188C>T|||||3188|,A|downstream_gene_variant|MODIFIER|hycD|gene-b2722|transcript|TRANSCRIPT_gene-b2722|protein_coding||c.*4915C>T|||||4915|	GT:GQ:SDP:DP:RD:AD:FREQ:PVAL:RBQ:ABQ:RDF:RDR:ADF:ADR	./.:.:1	1/1:70:13:13:0:13:100%:9.6148E-8:0:37:0:0:0:13	./.:.:4	./.:.:6	./.:.:5	./.:.:4	./.:.:5
NC_000913.3	2841583	.	A	C	.	PASS	ADP=4;WT=0;HET=0;HOM=1;NC=6;ANN=C|missense_variant|MODERATE|ascB|gene-b2716|transcript|TRANSCRIPT_gene-b2716|protein_coding|1/1|c.594A>C|p.Glu198Asp|594/1425|594/1425|198/474||,C|upstream_gene_variant|MODIFIER|hypF|gene-b2712|transcript|TRANSCRIPT_gene-b2712|protein_coding||c.-4158T>G|||||4158|,C|upstream_gene_variant|MODIFIER|hydN|gene-b2713|transcript|TRANSCRIPT_gene-b2713|protein_coding||c.-3478T>G|||||3478|,C|upstream_gene_variant|MODIFIER|ascG|gene-b2714|transcript|TRANSCRIPT_gene-b2714|protein_coding||c.-2319T>G|||||2319|,C|downstream_gene_variant|MODIFIER|ascF|gene-b2715|transcript|TRANSCRIPT_gene-b2715|protein_coding||c.*602A>C|||||602|,C|downstream_gene_variant|MODIFIER|hycI|gene-b2717|transcript|TRANSCRIPT_gene-b2717|protein_coding||c.*990T>G|||||990|WARNING_TRANSCRIPT_NO_START_CODON,C|downstream_gene_variant|MODIFIER|hycH|gene-b2718|transcript|TRANSCRIPT_gene-b2718|protein_coding||c.*1453T>G|||||1453|,C|downstream_gene_variant|MODIFIER|hycG|gene-b2719|transcript|TRANSCRIPT_gene-b2719|protein_coding||c.*1860T>G|||||1860|,C|downstream_gene_variant|MODIFIER|hycF|gene-b2720|transcript|TRANSCRIPT_gene-b2720|protein_coding||c.*2627T>G|||||2627|,C|downstream_gene_variant|MODIFIER|hycE|gene-b2721|transcript|TRANSCRIPT_gene-b2721|protein_coding||c.*3179T>G|||||3179|,C|downstream_gene_variant|MODIFIER|hycD|gene-b2722|transcript|TRANSCRIPT_gene-b2722|protein_coding||c.*4906T>G|||||4906|	GT:GQ:SDP:DP:RD:AD:FREQ:PVAL:RBQ:ABQ:RDF:RDR:ADF:ADR	./.:.:1	1/1:64:12:12:0:12:100%:3.698E-7:0:37:0:0:0:12	./.:.:2	./.:.:4	./.:.:4	./.:.:4	./.:.:5
NC_000913.3	2841589	.	A	G	.	PASS	ADP=4;WT=0;HET=0;HOM=1;NC=6;ANN=G|synonymous_variant|LOW|ascB|gene-b2716|transcript|TRANSCRIPT_gene-b2716|protein_coding|1/1|c.600A>G|p.Glu200Glu|600/1425|600/1425|200/474||,G|upstream_gene_variant|MODIFIER|hypF|gene-b2712|transcript|TRANSCRIPT_gene-b2712|protein_coding||c.-4164T>C|||||4164|,G|upstream_gene_variant|MODIFIER|hydN|gene-b2713|transcript|TRANSCRIPT_gene-b2713|protein_coding||c.-3484T>C|||||3484|,G|upstream_gene_variant|MODIFIER|ascG|gene-b2714|transcript|TRANSCRIPT_gene-b2714|protein_coding||c.-2325T>C|||||2325|,G|downstream_gene_variant|MODIFIER|ascF|gene-b2715|transcript|TRANSCRIPT_gene-b2715|protein_coding||c.*608A>G|||||608|,G|downstream_gene_variant|MODIFIER|hycI|gene-b2717|transcript|TRANSCRIPT_gene-b2717|protein_coding||c.*984T>C|||||984|WARNING_TRANSCRIPT_NO_START_CODON,G|downstream_gene_variant|MODIFIER|hycH|gene-b2718|transcript|TRANSCRIPT_gene-b2718|protein_coding||c.*1447T>C|||||1447|,G|downstream_gene_variant|MODIFIER|hycG|gene-b2719|transcript|TRANSCRIPT_gene-b2719|protein_coding||c.*1854T>C|||||1854|,G|downstream_gene_variant|MODIFIER|hycF|gene-b2720|transcript|TRANSCRIPT_gene-b2720|protein_coding||c.*2621T>C|||||2621|,G|downstream_gene_variant|MODIFIER|hycE|gene-b2721|transcript|TRANSCRIPT_gene-b2721|protein_coding||c.*3173T>C|||||3173|,G|downstream_gene_variant|MODIFIER|hycD|gene-b2722|transcript|TRANSCRIPT_gene-b2722|protein_coding||c.*4900T>C|||||4900|	GT:GQ:SDP:DP:RD:AD:FREQ:PVAL:RBQ:ABQ:RDF:RDR:ADF:ADR	./.:.:1	1/1:58:11:11:0:11:100%:1.4176E-6:0:37:0:0:0:11	./.:.:2	./.:.:4	./.:.:3	./.:.:4	./.:.:5
NC_000913.3	2842174	.	C	T	.	PASS	ADP=82;WT=0;HET=0;HOM=7;NC=0;ANN=T|synonymous_variant|LOW|ascB|gene-b2716|transcript|TRANSCRIPT_gene-b2716|protein_coding|1/1|c.1185C>T|p.Tyr395Tyr|1185/1425|1185/1425|395/474||,T|upstream_gene_variant|MODIFIER|hypF|gene-b2712|transcript|TRANSCRIPT_gene-b2712|protein_coding||c.-4749G>A|||||4749|,T|upstream_gene_variant|MODIFIER|hydN|gene-b2713|transcript|TRANSCRIPT_gene-b2713|protein_coding||c.-4069G>A|||||4069|,T|upstream_gene_variant|MODIFIER|ascG|gene-b2714|transcript|TRANSCRIPT_gene-b2714|protein_coding||c.-2910G>A|||||2910|,T|downstream_gene_variant|MODIFIER|ascF|gene-b2715|transcript|TRANSCRIPT_gene-b2715|protein_coding||c.*1193C>T|||||1193|,T|downstream_gene_variant|MODIFIER|hycI|gene-b2717|transcript|TRANSCRIPT_gene-b2717|protein_coding||c.*399G>A|||||399|WARNING_TRANSCRIPT_NO_START_CODON,T|downstream_gene_variant|MODIFIER|hycH|gene-b2718|transcript|TRANSCRIPT_gene-b2718|protein_coding||c.*862G>A|||||862|,T|downstream_gene_variant|MODIFIER|hycG|gene-b2719|transcript|TRANSCRIPT_gene-b2719|protein_coding||c.*1269G>A|||||1269|,T|downstream_gene_variant|MODIFIER|hycF|gene-b2720|transcript|TRANSCRIPT_gene-b2720|protein_coding||c.*2036G>A|||||2036|,T|downstream_gene_variant|MODIFIER|hycE|gene-b2721|transcript|TRANSCRIPT_gene-b2721|protein_coding||c.*2588G>A|||||2588|,T|downstream_gene_variant|MODIFIER|hycD|gene-b2722|transcript|TRANSCRIPT_gene-b2722|protein_coding||c.*4315G>A|||||4315|	GT:GQ:SDP:DP:RD:AD:FREQ:PVAL:RBQ:ABQ:RDF:RDR:ADF:ADR	1/1:255:78:78:0:78:100%:1.7165E-46:0:37:0:0:57:21	1/1:255:112:112:0:112:100%:6.9655E-67:0:36:0:0:79:33	1/1:255:57:57:0:57:100%:6.4572E-34:0:36:0:0:34:23	1/1:255:64:64:0:64:100%:4.1752E-38:0:36:0:0:37:27	1/1:255:87:87:0:87:100%:6.9142E-52:0:36:0:0:57:30	1/1:255:104:104:0:104:100%:4.3992E-62:0:36:0:0:78:26	1/1:255:74:74:0:74:100%:4.2804E-44:0:37:0:0:48:26
NC_000913.3	2842175	.	T	C	.	PASS	ADP=83;WT=0;HET=0;HOM=7;NC=0;ANN=C|synonymous_variant|LOW|ascB|gene-b2716|transcript|TRANSCRIPT_gene-b2716|protein_coding|1/1|c.1186T>C|p.Leu396Leu|1186/1425|1186/1425|396/474||,C|upstream_gene_variant|MODIFIER|hypF|gene-b2712|transcript|TRANSCRIPT_gene-b2712|protein_coding||c.-4750A>G|||||4750|,C|upstream_gene_variant|MODIFIER|hydN|gene-b2713|transcript|TRANSCRIPT_gene-b2713|protein_coding||c.-4070A>G|||||4070|,C|upstream_gene_variant|MODIFIER|ascG|gene-b2714|transcript|TRANSCRIPT_gene-b2714|protein_coding||c.-2911A>G|||||2911|,C|downstream_gene_variant|MODIFIER|ascF|gene-b2715|transcript|TRANSCRIPT_gene-b2715|protein_coding||c.*1194T>C|||||1194|,C|downstream_gene_variant|MODIFIER|hycI|gene-b2717|transcript|TRANSCRIPT_gene-b2717|protein_coding||c.*398A>G|||||398|WARNING_TRANSCRIPT_NO_START_CODON,C|downstream_gene_variant|MODIFIER|hycH|gene-b2718|transcript|TRANSCRIPT_gene-b2718|protein_coding||c.*861A>G|||||861|,C|downstream_gene_variant|MODIFIER|hycG|gene-b2719|transcript|TRANSCRIPT_gene-b2719|protein_coding||c.*1268A>G|||||1268|,C|downstream_gene_variant|MODIFIER|hycF|gene-b2720|transcript|TRANSCRIPT_gene-b2720|protein_coding||c.*2035A>G|||||2035|,C|downstream_gene_variant|MODIFIER|hycE|gene-b2721|transcript|TRANSCRIPT_gene-b2721|protein_coding||c.*2587A>G|||||2587|,C|downstream_gene_variant|MODIFIER|hycD|gene-b2722|transcript|TRANSCRIPT_gene-b2722|protein_coding||c.*4314A>G|||||4314|	GT:GQ:SDP:DP:RD:AD:FREQ:PVAL:RBQ:ABQ:RDF:RDR:ADF:ADR	1/1:255:78:78:0:78:100%:1.7165E-46:0:36:0:0:56:22	1/1:255:113:113:0:113:100%:1.7491E-67:0:37:0:0:79:34	1/1:255:57:57:0:57:100%:6.4572E-34:0:36:0:0:34:23	1/1:255:65:65:0:65:100%:1.0519E-38:0:37:0:0:37:28	1/1:255:89:89:0:89:100%:4.3706E-53:0:36:0:0:59:30	1/1:255:106:106:0:106:100%:2.7758E-63:0:37:0:0:80:26	1/1:255:73:73:0:73:100%:1.7006E-43:0:36:0:0:47:26
NC_000913.3	2842177	.	A	G	.	PASS	ADP=83;WT=0;HET=0;HOM=7;NC=0;ANN=G|synonymous_variant|LOW|ascB|gene-b2716|transcript|TRANSCRIPT_gene-b2716|protein_coding|1/1|c.1188A>G|p.Leu396Leu|1188/1425|1188/1425|396/474||,G|upstream_gene_variant|MODIFIER|hypF|gene-b2712|transcript|TRANSCRIPT_gene-b2712|protein_coding||c.-4752T>C|||||4752|,G|upstream_gene_variant|MODIFIER|hydN|gene-b2713|transcript|TRANSCRIPT_gene-b2713|protein_coding||c.-4072T>C|||||4072|,G|upstream_gene_variant|MODIFIER|ascG|gene-b2714|transcript|TRANSCRIPT_gene-b2714|protein_coding||c.-2913T>C|||||2913|,G|downstream_gene_variant|MODIFIER|ascF|gene-b2715|transcript|TRANSCRIPT_gene-b2715|protein_coding||c.*1196A>G|||||1196|,G|downstream_gene_variant|MODIFIER|hycI|gene-b2717|transcript|TRANSCRIPT_gene-b2717|protein_coding||c.*396T>C|||||396|WARNING_TRANSCRIPT_NO_START_CODON,G|downstream_gene_variant|MODIFIER|hycH|gene-b2718|transcript|TRANSCRIPT_gene-b2718|protein_coding||c.*859T>C|||||859|,G|downstream_gene_variant|MODIFIER|hycG|gene-b2719|transcript|TRANSCRIPT_gene-b2719|protein_coding||c.*1266T>C|||||1266|,G|downstream_gene_variant|MODIFIER|hycF|gene-b2720|transcript|TRANSCRIPT_gene-b2720|protein_coding||c.*2033T>C|||||2033|,G|downstream_gene_variant|MODIFIER|hycE|gene-b2721|transcript|TRANSCRIPT_gene-b2721|protein_coding||c.*2585T>C|||||2585|,G|downstream_gene_variant|MODIFIER|hycD|gene-b2722|transcript|TRANSCRIPT_gene-b2722|protein_coding||c.*4312T>C|||||4312|	GT:GQ:SDP:DP:RD:AD:FREQ:PVAL:RBQ:ABQ:RDF:RDR:ADF:ADR	1/1:255:79:79:0:79:100%:4.3185E-47:0:36:0:0:57:22	1/1:255:113:113:0:113:100%:1.7491E-67:0:36:0:0:79:34	1/1:255:55:55:0:55:100%:1.0149E-32:0:36:0:0:32:23	1/1:255:65:65:0:65:100%:1.0519E-38:0:36:0:0:37:28	1/1:255:89:89:0:89:100%:4.3706E-53:0:36:0:0:59:30	1/1:255:106:106:0:106:100%:2.7758E-63:0:36:0:0:80:26	1/1:255:74:74:0:74:100%:4.2804E-44:0:36:0:0:48:26
NC_000913.3	2842216	.	C	T	.	PASS	ADP=149;WT=0;HET=0;HOM=7;NC=0;ANN=T|synonymous_variant|LOW|ascB|gene-b2716|transcript|TRANSCRIPT_gene-b2716|protein_coding|1/1|c.1227C>T|p.Asp409Asp|1227/1425|1227/1425|409/474||,T|upstream_gene_variant|MODIFIER|hypF|gene-b2712|transcript|TRANSCRIPT_gene-b2712|protein_coding||c.-4791G>A|||||4791|,T|upstream_gene_variant|MODIFIER|hydN|gene-b2713|transcript|TRANSCRIPT_gene-b2713|protein_coding||c.-4111G>A|||||4111|,T|upstream_gene_variant|MODIFIER|ascG|gene-b2714|transcript|TRANSCRIPT_gene-b2714|protein_coding||c.-2952G>A|||||2952|,T|downstream_gene_variant|MODIFIER|ascF|gene-b2715|transcript|TRANSCRIPT_gene-b2715|protein_coding||c.*1235C>T|||||1235|,T|downstream_gene_variant|MODIFIER|hycI|gene-b2717|transcript|TRANSCRIPT_gene-b2717|protein_coding||c.*357G>A|||||357|WARNING_TRANSCRIPT_NO_START_CODON,T|downstream_gene_variant|MODIFIER|hycH|gene-b2718|transcript|TRANSCRIPT_gene-b2718|protein_coding||c.*820G>A|||||820|,T|downstream_gene_variant|MODIFIER|hycG|gene-b2719|transcript|TRANSCRIPT_gene-b2719|protein_coding||c.*1227G>A|||||1227|,T|downstream_gene_variant|MODIFIER|hycF|gene-b2720|transcript|TRANSCRIPT_gene-b2720|protein_coding||c.*1994G>A|||||1994|,T|downstream_gene_variant|MODIFIER|hycE|gene-b2721|transcript|TRANSCRIPT_gene-b2721|protein_coding||c.*2546G>A|||||2546|,T|downstream_gene_variant|MODIFIER|hycD|gene-b2722|transcript|TRANSCRIPT_gene-b2722|protein_coding||c.*4273G>A|||||4273|	GT:GQ:SDP:DP:RD:AD:FREQ:PVAL:RBQ:ABQ:RDF:RDR:ADF:ADR	1/1:255:135:135:0:135:100%:1.0865E-80:0:36:0:0:90:45	1/1:255:177:177:0:177:100%:6.4306E-106:0:36:0:0:134:43	1/1:255:111:111:0:111:100%:2.7737E-66:0:36:0:0:81:30	1/1:255:126:126:0:126:100%:2.7519E-75:0:37:0:0:92:34	1/1:255:176:176:0:176:100%:2.565E-105:0:36:0:0:133:43	1/1:255:180:180:0:180:100%:1.0132E-107:0:36:0:0:144:36	1/1:255:142:142:0:142:100%:6.8012E-85:0:37:0:0:109:33
NC_000913.3	2842300	.	C	T	.	PASS	ADP=230;WT=0;HET=0;HOM=7;NC=0;ANN=T|synonymous_variant|LOW|ascB|gene-b2716|transcript|TRANSCRIPT_gene-b2716|protein_coding|1/1|c.1311C>T|p.Gly437Gly|1311/1425|1311/1425|437/474||,T|upstream_gene_variant|MODIFIER|hypF|gene-b2712|transcript|TRANSCRIPT_gene-b2712|protein_coding||c.-4875G>A|||||4875|,T|upstream_gene_variant|MODIFIER|hydN|gene-b2713|transcript|TRANSCRIPT_gene-b2713|protein_coding||c.-4195G>A|||||4195|,T|upstream_gene_variant|MODIFIER|ascG|gene-b2714|transcript|TRANSCRIPT_gene-b2714|protein_coding||c.-3036G>A|||||3036|,T|downstream_gene_variant|MODIFIER|ascF|gene-b2715|transcript|TRANSCRIPT_gene-b2715|protein_coding||c.*1319C>T|||||1319|,T|downstream_gene_variant|MODIFIER|hycI|gene-b2717|transcript|TRANSCRIPT_gene-b2717|protein_coding||c.*273G>A|||||273|WARNING_TRANSCRIPT_NO_START_CODON,T|downstream_gene_variant|MODIFIER|hycH|gene-b2718|transcript|TRANSCRIPT_gene-b2718|protein_coding||c.*736G>A|||||736|,T|downstream_gene_variant|MODIFIER|hycG|gene-b2719|transcript|TRANSCRIPT_gene-b2719|protein_coding||c.*1143G>A|||||1143|,T|downstream_gene_variant|MODIFIER|hycF|gene-b2720|transcript|TRANSCRIPT_gene-b2720|protein_coding||c.*1910G>A|||||1910|,T|downstream_gene_variant|MODIFIER|hycE|gene-b2721|transcript|TRANSCRIPT_gene-b2721|protein_coding||c.*2462G>A|||||2462|,T|downstream_gene_variant|MODIFIER|hycD|gene-b2722|transcript|TRANSCRIPT_gene-b2722|protein_coding||c.*4189G>A|||||4189|	GT:GQ:SDP:DP:RD:AD:FREQ:PVAL:RBQ:ABQ:RDF:RDR:ADF:ADR	1/1:255:245:245:0:245:100%:8.6832E-147:0:36:0:0:205:40	1/1:255:237:237:0:237:100%:5.5971E-142:0:35:0:0:200:37	1/1:255:176:176:0:176:100%:2.565E-105:0:36:0:0:163:13	1/1:255:228:228:0:228:100%:1.4391E-136:0:35:0:0:199:29	1/1:255:231:231:0:231:100%:2.2634E-138:0:35:0:0:204:27	1/1:255:287:287:0:287:100%:4.8583E-172:0:35:0:0:255:32	1/1:255:211:211:0:210:99.53%:9.4917E-126:0:36:0:0:176:34
NC_000913.3	2842308	.	T	A	.	PASS	ADP=207;WT=0;HET=0;HOM=7;NC=0;ANN=A|missense_variant|MODERATE|ascB|gene-b2716|transcript|TRANSCRIPT_gene-b2716|protein_coding|1/1|c.1319T>A|p.Phe440Tyr|1319/1425|1319/1425|440/474||,A|upstream_gene_variant|MODIFIER|hypF|gene-b2712|transcript|TRANSCRIPT_gene-b2712|protein_coding||c.-4883A>T|||||4883|,A|upstream_gene_variant|MODIFIER|hydN|gene-b2713|transcript|TRANSCRIPT_gene-b2713|protein_coding||c.-4203A>T|||||4203|,A|upstream_gene_variant|MODIFIER|ascG|gene-b2714|transcript|TRANSCRIPT_gene-b2714|protein_coding||c.-3044A>T|||||3044|,A|downstream_gene_variant|MODIFIER|ascF|gene-b2715|transcript|TRANSCRIPT_gene-b2715|protein_coding||c.*1327T>A|||||1327|,A|downstream_gene_variant|MODIFIER|hycI|gene-b2717|transcript|TRANSCRIPT_gene-b2717|protein_coding||c.*265A>T|||||265|WARNING_TRANSCRIPT_NO_START_CODON,A|downstream_gene_variant|MODIFIER|hycH|gene-b2718|transcript|TRANSCRIPT_gene-b2718|protein_coding||c.*728A>T|||||728|,A|downstream_gene_variant|MODIFIER|hycG|gene-b2719|transcript|TRANSCRIPT_gene-b2719|protein_coding||c.*1135A>T|||||1135|,A|downstream_gene_variant|MODIFIER|hycF|gene-b2720|transcript|TRANSCRIPT_gene-b2720|protein_coding||c.*1902A>T|||||1902|,A|downstream_gene_variant|MODIFIER|hycE|gene-b2721|transcript|TRANSCRIPT_gene-b2721|protein_coding||c.*2454A>T|||||2454|,A|downstream_gene_variant|MODIFIER|hycD|gene-b2722|transcript|TRANSCRIPT_gene-b2722|protein_coding||c.*4181A>T|||||4181|	GT:GQ:SDP:DP:RD:AD:FREQ:PVAL:RBQ:ABQ:RDF:RDR:ADF:ADR	1/1:255:230:230:0:230:100%:9.0339E-138:0:36:0:0:195:35	1/1:255:206:206:0:206:100%:2.4067E-123:0:36:0:0:180:26	1/1:255:164:164:0:164:100%:4.1542E-98:0:36:0:0:153:11	1/1:255:202:202:0:202:100%:6.101E-121:0:36:0:0:184:18	1/1:255:211:211:0:211:100%:2.3786E-126:0:36:0:0:189:22	1/1:255:262:262:0:262:100%:5.2265E-157:0:36:0:0:239:23	1/1:255:180:180:0:180:100%:1.0132E-107:0:36:0:0:156:24
NC_000913.3	2842309	.	T	C	.	PASS	ADP=208;WT=0;HET=0;HOM=7;NC=0;ANN=C|synonymous_variant|LOW|ascB|gene-b2716|transcript|TRANSCRIPT_gene-b2716|protein_coding|1/1|c.1320T>C|p.Phe440Phe|1320/1425|1320/1425|440/474||,C|upstream_gene_variant|MODIFIER|hypF|gene-b2712|transcript|TRANSCRIPT_gene-b2712|protein_coding||c.-4884A>G|||||4884|,C|upstream_gene_variant|MODIFIER|hydN|gene-b2713|transcript|TRANSCRIPT_gene-b2713|protein_coding||c.-4204A>G|||||4204|,C|upstream_gene_variant|MODIFIER|ascG|gene-b2714|transcript|TRANSCRIPT_gene-b2714|protein_coding||c.-3045A>G|||||3045|,C|downstream_gene_variant|MODIFIER|ascF|gene-b2715|transcript|TRANSCRIPT_gene-b2715|protein_coding||c.*1328T>C|||||1328|,C|downstream_gene_variant|MODIFIER|hycI|gene-b2717|transcript|TRANSCRIPT_gene-b2717|protein_coding||c.*264A>G|||||264|WARNING_TRANSCRIPT_NO_START_CODON,C|downstream_gene_variant|MODIFIER|hycH|gene-b2718|transcript|TRANSCRIPT_gene-b2718|protein_coding||c.*727A>G|||||727|,C|downstream_gene_variant|MODIFIER|hycG|gene-b2719|transcript|TRANSCRIPT_gene-b2719|protein_coding||c.*1134A>G|||||1134|,C|downstream_gene_variant|MODIFIER|hycF|gene-b2720|transcript|TRANSCRIPT_gene-b2720|protein_coding||c.*1901A>G|||||1901|,C|downstream_gene_variant|MODIFIER|hycE|gene-b2721|transcript|TRANSCRIPT_gene-b2721|protein_coding||c.*2453A>G|||||2453|,C|downstream_gene_variant|MODIFIER|hycD|gene-b2722|transcript|TRANSCRIPT_gene-b2722|protein_coding||c.*4180A>G|||||4180|	GT:GQ:SDP:DP:RD:AD:FREQ:PVAL:RBQ:ABQ:RDF:RDR:ADF:ADR	1/1:255:227:227:0:227:100%:5.7439E-136:0:36:0:0:193:34	1/1:255:208:208:0:208:100%:1.5114E-124:0:36:0:0:182:26	1/1:255:166:166:0:166:100%:2.6121E-99:0:37:0:0:155:11	1/1:255:203:203:0:203:100%:1.529E-121:0:36:0:0:185:18	1/1:255:212:212:0:212:100%:5.9605E-127:0:36:0:0:190:22	1/1:255:263:263:0:263:100%:1.3091E-157:0:36:0:0:240:23	1/1:255:182:182:0:182:100%:6.3678E-109:0:37:0:0:158:24
NC_000913.3	2842312	.	T	A	.	PASS	ADP=211;WT=0;HET=0;HOM=7;NC=0;ANN=A|synonymous_variant|LOW|ascB|gene-b2716|transcript|TRANSCRIPT_gene-b2716|protein_coding|1/1|c.1323T>A|p.Val441Val|1323/1425|1323/1425|441/474||,A|upstream_gene_variant|MODIFIER|hypF|gene-b2712|transcript|TRANSCRIPT_gene-b2712|protein_coding||c.-4887A>T|||||4887|,A|upstream_gene_variant|MODIFIER|hydN|gene-b2713|transcript|TRANSCRIPT_gene-b2713|protein_coding||c.-4207A>T|||||4207|,A|upstream_gene_variant|MODIFIER|ascG|gene-b2714|transcript|TRANSCRIPT_gene-b2714|protein_coding||c.-3048A>T|||||3048|,A|downstream_gene_variant|MODIFIER|ascF|gene-b2715|transcript|TRANSCRIPT_gene-b2715|protein_coding||c.*1331T>A|||||1331|,A|downstream_gene_variant|MODIFIER|hycI|gene-b2717|transcript|TRANSCRIPT_gene-b2717|protein_coding||c.*261A>T|||||261|WARNING_TRANSCRIPT_NO_START_CODON,A|downstream_gene_variant|MODIFIER|hycH|gene-b2718|transcript|TRANSCRIPT_gene-b2718|protein_coding||c.*724A>T|||||724|,A|downstream_gene_variant|MODIFIER|hycG|gene-b2719|transcript|TRANSCRIPT_gene-b2719|protein_coding||c.*1131A>T|||||1131|,A|downstream_gene_variant|MODIFIER|hycF|gene-b2720|transcript|TRANSCRIPT_gene-b2720|protein_coding||c.*1898A>T|||||1898|,A|downstream_gene_variant|MODIFIER|hycE|gene-b2721|transcript|TRANSCRIPT_gene-b2721|protein_coding||c.*2450A>T|||||2450|,A|downstream_gene_variant|MODIFIER|hycD|gene-b2722|transcript|TRANSCRIPT_gene-b2722|protein_coding||c.*4177A>T|||||4177|	GT:GQ:SDP:DP:RD:AD:FREQ:PVAL:RBQ:ABQ:RDF:RDR:ADF:ADR	1/1:255:234:234:0:234:100%:3.5594E-140:0:36:0:0:198:36	1/1:255:209:209:0:209:100%:3.7876E-125:0:36:0:0:183:26	1/1:255:168:168:0:168:100%:1.6424E-100:0:36:0:0:155:13	1/1:255:203:203:0:203:100%:1.529E-121:0:36:0:0:185:18	1/1:255:214:214:0:214:100%:3.7428E-128:0:36:0:0:190:24	1/1:255:265:265:0:265:100%:8.2131E-159:0:36:0:0:241:24	1/1:255:184:184:0:184:100%:4.0017E-110:0:36:0:0:158:26
NC_000913.3	2842336	.	T	C	.	PASS	ADP=260;WT=0;HET=0;HOM=7;NC=0;ANN=C|synonymous_variant|LOW|ascB|gene-b2716|transcript|TRANSCRIPT_gene-b2716|protein_coding|1/1|c.1347T>C|p.Gly449Gly|1347/1425|1347/1425|449/474||,C|upstream_gene_variant|MODIFIER|hypF|gene-b2712|transcript|TRANSCRIPT_gene-b2712|protein_coding||c.-4911A>G|||||4911|,C|upstream_gene_variant|MODIFIER|hydN|gene-b2713|transcript|TRANSCRIPT_gene-b2713|protein_coding||c.-4231A>G|||||4231|,C|upstream_gene_variant|MODIFIER|ascG|gene-b2714|transcript|TRANSCRIPT_gene-b2714|protein_coding||c.-3072A>G|||||3072|,C|downstream_gene_variant|MODIFIER|ascF|gene-b2715|transcript|TRANSCRIPT_gene-b2715|protein_coding||c.*1355T>C|||||1355|,C|downstream_gene_variant|MODIFIER|hycI|gene-b2717|transcript|TRANSCRIPT_gene-b2717|protein_coding||c.*237A>G|||||237|WARNING_TRANSCRIPT_NO_START_CODON,C|downstream_gene_variant|MODIFIER|hycH|gene-b2718|transcript|TRANSCRIPT_gene-b2718|protein_coding||c.*700A>G|||||700|,C|downstream_gene_variant|MODIFIER|hycG|gene-b2719|transcript|TRANSCRIPT_gene-b2719|protein_coding||c.*1107A>G|||||1107|,C|downstream_gene_variant|MODIFIER|hycF|gene-b2720|transcript|TRANSCRIPT_gene-b2720|protein_coding||c.*1874A>G|||||1874|,C|downstream_gene_variant|MODIFIER|hycE|gene-b2721|transcript|TRANSCRIPT_gene-b2721|protein_coding||c.*2426A>G|||||2426|,C|downstream_gene_variant|MODIFIER|hycD|gene-b2722|transcript|TRANSCRIPT_gene-b2722|protein_coding||c.*4153A>G|||||4153|	GT:GQ:SDP:DP:RD:AD:FREQ:PVAL:RBQ:ABQ:RDF:RDR:ADF:ADR	1/1:255:292:292:0:292:100%:4.7856E-175:0:37:0:0:224:68	1/1:255:247:247:0:247:100%:5.4491E-148:0:36:0:0:192:55	1/1:255:217:217:0:217:100%:5.8889E-130:0:36:0:0:186:31	1/1:255:255:255:0:255:100%:8.4481E-153:0:37:0:0:212:43	1/1:255:254:254:0:254:100%:3.3726E-152:0:36:0:0:207:47	1/1:255:325:325:0:325:100%:6.8421E-195:0:37:0:0:264:61	1/1:255:231:231:0:231:100%:2.2634E-138:0:37:0:0:176:55
NC_000913.3	2842351	.	G	A	.	PASS	ADP=267;WT=0;HET=0;HOM=7;NC=0;ANN=A|synonymous_variant|LOW|ascB|gene-b2716|transcript|TRANSCRIPT_gene-b2716|protein_coding|1/1|c.1362G>A|p.Thr454Thr|1362/1425|1362/1425|454/474||,A|upstream_gene_variant|MODIFIER|hypF|gene-b2712|transcript|TRANSCRIPT_gene-b2712|protein_coding||c.-4926C>T|||||4926|,A|upstream_gene_variant|MODIFIER|hydN|gene-b2713|transcript|TRANSCRIPT_gene-b2713|protein_coding||c.-4246C>T|||||4246|,A|upstream_gene_variant|MODIFIER|ascG|gene-b2714|transcript|TRANSCRIPT_gene-b2714|protein_coding||c.-3087C>T|||||3087|,A|downstream_gene_variant|MODIFIER|ascF|gene-b2715|transcript|TRANSCRIPT_gene-b2715|protein_coding||c.*1370G>A|||||1370|,A|downstream_gene_variant|MODIFIER|hycI|gene-b2717|transcript|TRANSCRIPT_gene-b2717|protein_coding||c.*222C>T|||||222|WARNING_TRANSCRIPT_NO_START_CODON,A|downstream_gene_variant|MODIFIER|hycH|gene-b2718|transcript|TRANSCRIPT_gene-b2718|protein_coding||c.*685C>T|||||685|,A|downstream_gene_variant|MODIFIER|hycG|gene-b2719|transcript|TRANSCRIPT_gene-b2719|protein_coding||c.*1092C>T|||||1092|,A|downstream_gene_variant|MODIFIER|hycF|gene-b2720|transcript|TRANSCRIPT_gene-b2720|protein_coding||c.*1859C>T|||||1859|,A|downstream_gene_variant|MODIFIER|hycE|gene-b2721|transcript|TRANSCRIPT_gene-b2721|protein_coding||c.*2411C>T|||||2411|,A|downstream_gene_variant|MODIFIER|hycD|gene-b2722|transcript|TRANSCRIPT_gene-b2722|protein_coding||c.*4138C>T|||||4138|	GT:GQ:SDP:DP:RD:AD:FREQ:PVAL:RBQ:ABQ:RDF:RDR:ADF:ADR	1/1:255:304:304:0:304:100%:2.9104E-182:0:36:0:0:214:90	1/1:255:250:250:0:250:100%:8.5657E-150:0:36:0:0:183:67	1/1:255:218:218:0:218:100%:1.4756E-130:0:36:0:0:166:52	1/1:255:264:264:0:264:100%:3.279E-158:0:36:0:0:201:63	1/1:255:258:258:0:258:100%:1.3278E-154:0:36:0:0:193:65	1/1:255:347:347:0:347:100%:4.0186E-208:0:36:0:0:256:91	1/1:255:234:234:0:234:100%:3.5594E-140:0:36:0:0:163:71
NC_000913.3	2842363	.	A	G	.	PASS	ADP=283;WT=0;HET=0;HOM=7;NC=0;ANN=G|synonymous_variant|LOW|ascB|gene-b2716|transcript|TRANSCRIPT_gene-b2716|protein_coding|1/1|c.1374A>G|p.Ser458Ser|1374/1425|1374/1425|458/474||,G|upstream_gene_variant|MODIFIER|hypF|gene-b2712|transcript|TRANSCRIPT_gene-b2712|protein_coding||c.-4938T>C|||||4938|,G|upstream_gene_variant|MODIFIER|hydN|gene-b2713|transcript|TRANSCRIPT_gene-b2713|protein_coding||c.-4258T>C|||||4258|,G|upstream_gene_variant|MODIFIER|ascG|gene-b2714|transcript|TRANSCRIPT_gene-b2714|protein_coding||c.-3099T>C|||||3099|,G|downstream_gene_variant|MODIFIER|ascF|gene-b2715|transcript|TRANSCRIPT_gene-b2715|protein_coding||c.*1382A>G|||||1382|,G|downstream_gene_variant|MODIFIER|hycI|gene-b2717|transcript|TRANSCRIPT_gene-b2717|protein_coding||c.*210T>C|||||210|WARNING_TRANSCRIPT_NO_START_CODON,G|downstream_gene_variant|MODIFIER|hycH|gene-b2718|transcript|TRANSCRIPT_gene-b2718|protein_coding||c.*673T>C|||||673|,G|downstream_gene_variant|MODIFIER|hycG|gene-b2719|transcript|TRANSCRIPT_gene-b2719|protein_coding||c.*1080T>C|||||1080|,G|downstream_gene_variant|MODIFIER|hycF|gene-b2720|transcript|TRANSCRIPT_gene-b2720|protein_coding||c.*1847T>C|||||1847|,G|downstream_gene_variant|MODIFIER|hycE|gene-b2721|transcript|TRANSCRIPT_gene-b2721|protein_coding||c.*2399T>C|||||2399|,G|downstream_gene_variant|MODIFIER|hycD|gene-b2722|transcript|TRANSCRIPT_gene-b2722|protein_coding||c.*4126T>C|||||4126|	GT:GQ:SDP:DP:RD:AD:FREQ:PVAL:RBQ:ABQ:RDF:RDR:ADF:ADR	1/1:255:312:312:0:312:100%:4.4989E-187:0:36:0:0:208:104	1/1:255:258:258:0:258:100%:1.3278E-154:0:36:0:0:178:80	1/1:255:235:235:0:235:100%:8.9175E-141:0:36:0:0:163:72	1/1:255:295:295:0:295:100%:7.5158E-177:0:36:0:0:211:84	1/1:255:270:270:0:270:100%:8.0958E-162:0:36:0:0:175:95	1/1:255:366:366:0:366:100%:1.5014E-219:0:37:0:0:251:115	1/1:255:251:251:0:251:100%:2.1457E-150:0:36:0:0:160:91
NC_000913.3	2842399	.	G	T	.	PASS	ADP=337;WT=0;HET=0;HOM=7;NC=0;ANN=T|synonymous_variant|LOW|ascB|gene-b2716|transcript|TRANSCRIPT_gene-b2716|protein_coding|1/1|c.1410G>T|p.Gly470Gly|1410/1425|1410/1425|470/474||,T|upstream_gene_variant|MODIFIER|hypF|gene-b2712|transcript|TRANSCRIPT_gene-b2712|protein_coding||c.-4974C>A|||||4974|,T|upstream_gene_variant|MODIFIER|hydN|gene-b2713|transcript|TRANSCRIPT_gene-b2713|protein_coding||c.-4294C>A|||||4294|,T|upstream_gene_variant|MODIFIER|ascG|gene-b2714|transcript|TRANSCRIPT_gene-b2714|protein_coding||c.-3135C>A|||||3135|,T|downstream_gene_variant|MODIFIER|ascF|gene-b2715|transcript|TRANSCRIPT_gene-b2715|protein_coding||c.*1418G>T|||||1418|,T|downstream_gene_variant|MODIFIER|hycI|gene-b2717|transcript|TRANSCRIPT_gene-b2717|protein_coding||c.*174C>A|||||174|WARNING_TRANSCRIPT_NO_START_CODON,T|downstream_gene_variant|MODIFIER|hycH|gene-b2718|transcript|TRANSCRIPT_gene-b2718|protein_coding||c.*637C>A|||||637|,T|downstream_gene_variant|MODIFIER|hycG|gene-b2719|transcript|TRANSCRIPT_gene-b2719|protein_coding||c.*1044C>A|||||1044|,T|downstream_gene_variant|MODIFIER|hycF|gene-b2720|transcript|TRANSCRIPT_gene-b2720|protein_coding||c.*1811C>A|||||1811|,T|downstream_gene_variant|MODIFIER|hycE|gene-b2721|transcript|TRANSCRIPT_gene-b2721|protein_coding||c.*2363C>A|||||2363|,T|downstream_gene_variant|MODIFIER|hycD|gene-b2722|transcript|TRANSCRIPT_gene-b2722|protein_coding||c.*4090C>A|||||4090|	GT:GQ:SDP:DP:RD:AD:FREQ:PVAL:RBQ:ABQ:RDF:RDR:ADF:ADR	1/1:255:323:323:0:323:100%:1.0914E-193:0:36:0:0:183:140	1/1:255:336:336:0:336:100%:1.6586E-201:0:36:0:0:194:142	1/1:255:273:273:0:273:100%:1.272E-163:0:36:0:0:161:112	1/1:255:348:348:0:348:100%:1.0061E-208:0:36:0:0:225:123	1/1:255:329:329:0:329:100%:2.6891E-197:0:36:0:0:185:144	1/1:255:462:462:0:462:100%:2.6872E-277:0:36:0:0:282:180	1/1:255:294:294:0:294:100%:3.0012E-176:0:36:0:0:169:125
NC_000913.3	2842414	.	G	A	.	PASS	ADP=363;WT=0;HET=0;HOM=7;NC=0;ANN=A|splice_region_variant&stop_retained_variant|LOW|ascB|gene-b2716|transcript|TRANSCRIPT_gene-b2716|protein_coding|1/1|c.1425G>A|p.Ter475Ter|1425/1425|1425/1425|475/474||,A|upstream_gene_variant|MODIFIER|hypF|gene-b2712|transcript|TRANSCRIPT_gene-b2712|protein_coding||c.-4989C>T|||||4989|,A|upstream_gene_variant|MODIFIER|hydN|gene-b2713|transcript|TRANSCRIPT_gene-b2713|protein_coding||c.-4309C>T|||||4309|,A|upstream_gene_variant|MODIFIER|ascG|gene-b2714|transcript|TRANSCRIPT_gene-b2714|protein_coding||c.-3150C>T|||||3150|,A|downstream_gene_variant|MODIFIER|ascF|gene-b2715|transcript|TRANSCRIPT_gene-b2715|protein_coding||c.*1433G>A|||||1433|,A|downstream_gene_variant|MODIFIER|hycI|gene-b2717|transcript|TRANSCRIPT_gene-b2717|protein_coding||c.*159C>T|||||159|WARNING_TRANSCRIPT_NO_START_CODON,A|downstream_gene_variant|MODIFIER|hycH|gene-b2718|transcript|TRANSCRIPT_gene-b2718|protein_coding||c.*622C>T|||||622|,A|downstream_gene_variant|MODIFIER|hycG|gene-b2719|transcript|TRANSCRIPT_gene-b2719|protein_coding||c.*1029C>T|||||1029|,A|downstream_gene_variant|MODIFIER|hycF|gene-b2720|transcript|TRANSCRIPT_gene-b2720|protein_coding||c.*1796C>T|||||1796|,A|downstream_gene_variant|MODIFIER|hycE|gene-b2721|transcript|TRANSCRIPT_gene-b2721|protein_coding||c.*2348C>T|||||2348|,A|downstream_gene_variant|MODIFIER|hycD|gene-b2722|transcript|TRANSCRIPT_gene-b2722|protein_coding||c.*4075C>T|||||4075|	GT:GQ:SDP:DP:RD:AD:FREQ:PVAL:RBQ:ABQ:RDF:RDR:ADF:ADR	1/1:255:349:349:0:349:100%:2.5189E-209:0:36:0:0:188:161	1/1:255:373:373:0:373:100%:9.2512E-224:0:35:0:0:209:164	1/1:255:302:302:0:302:100%:4.6413E-181:0:35:0:0:172:130	1/1:255:359:359:0:359:100%:2.4363E-215:0:35:0:0:218:141	1/1:255:368:368:0:368:100%:9.4096E-221:0:35:0:0:194:174	1/1:255:477:477:0:477:100%:2.5429E-286:0:36:0:0:280:197	1/1:255:319:319:0:319:100%:2.7765E-191:0:36:0:0:187:132
NC_000913.3	2842472	.	T	G	.	PASS	ADP=438;WT=0;HET=0;HOM=7;NC=0;ANN=G|upstream_gene_variant|MODIFIER|hydN|gene-b2713|transcript|TRANSCRIPT_gene-b2713|protein_coding||c.-4367A>C|||||4367|,G|upstream_gene_variant|MODIFIER|ascG|gene-b2714|transcript|TRANSCRIPT_gene-b2714|protein_coding||c.-3208A>C|||||3208|,G|downstream_gene_variant|MODIFIER|ascF|gene-b2715|transcript|TRANSCRIPT_gene-b2715|protein_coding||c.*1491T>G|||||1491|,G|downstream_gene_variant|MODIFIER|ascB|gene-b2716|transcript|TRANSCRIPT_gene-b2716|protein_coding||c.*58T>G|||||58|,G|downstream_gene_variant|MODIFIER|hycI|gene-b2717|transcript|TRANSCRIPT_gene-b2717|protein_coding||c.*101A>C|||||101|WARNING_TRANSCRIPT_NO_START_CODON,G|downstream_gene_variant|MODIFIER|hycH|gene-b2718|transcript|TRANSCRIPT_gene-b2718|protein_coding||c.*564A>C|||||564|,G|downstream_gene_variant|MODIFIER|hycG|gene-b2719|transcript|TRANSCRIPT_gene-b2719|protein_coding||c.*971A>C|||||971|,G|downstream_gene_variant|MODIFIER|hycF|gene-b2720|transcript|TRANSCRIPT_gene-b2720|protein_coding||c.*1738A>C|||||1738|,G|downstream_gene_variant|MODIFIER|hycE|gene-b2721|transcript|TRANSCRIPT_gene-b2721|protein_coding||c.*2290A>C|||||2290|,G|downstream_gene_variant|MODIFIER|hycD|gene-b2722|transcript|TRANSCRIPT_gene-b2722|protein_coding||c.*4017A>C|||||4017|,G|downstream_gene_variant|MODIFIER|hycC|gene-b2723|transcript|TRANSCRIPT_gene-b2723|protein_coding||c.*4943A>C|||||4943|,G|intergenic_region|MODIFIER|ascB-hycI|gene-b2716-gene-b2717|intergenic_region|gene-b2716-gene-b2717|||n.2842472T>G||||||	GT:GQ:SDP:DP:RD:AD:FREQ:PVAL:RBQ:ABQ:RDF:RDR:ADF:ADR	1/1:255:424:424:0:424:100%:1.9451E-254:0:37:0:0:215:209	1/1:255:423:423:0:423:100%:7.7714E-254:0:37:0:0:215:208	1/1:255:385:385:0:385:100%:5.6021E-231:0:39:0:0:209:176	1/1:255:434:434:0:434:100%:1.8768E-260:0:38:0:0:237:197	1/1:255:453:453:0:453:100%:6.9754E-272:0:37:0:0:220:233	1/1:255:565:565:0:565:100%:0E0:0:38:0:0:286:279	1/1:255:385:385:0:385:100%:5.6021E-231:0:38:0:0:214:171
NC_000913.3	2842476	.	G	A	.	PASS	ADP=436;WT=0;HET=0;HOM=7;NC=0;ANN=A|upstream_gene_variant|MODIFIER|hydN|gene-b2713|transcript|TRANSCRIPT_gene-b2713|protein_coding||c.-4371C>T|||||4371|,A|upstream_gene_variant|MODIFIER|ascG|gene-b2714|transcript|TRANSCRIPT_gene-b2714|protein_coding||c.-3212C>T|||||3212|,A|downstream_gene_variant|MODIFIER|ascF|gene-b2715|transcript|TRANSCRIPT_gene-b2715|protein_coding||c.*1495G>A|||||1495|,A|downstream_gene_variant|MODIFIER|ascB|gene-b2716|transcript|TRANSCRIPT_gene-b2716|protein_coding||c.*62G>A|||||62|,A|downstream_gene_variant|MODIFIER|hycI|gene-b2717|transcript|TRANSCRIPT_gene-b2717|protein_coding||c.*97C>T|||||97|WARNING_TRANSCRIPT_NO_START_CODON,A|downstream_gene_variant|MODIFIER|hycH|gene-b2718|transcript|TRANSCRIPT_gene-b2718|protein_coding||c.*560C>T|||||560|,A|downstream_gene_variant|MODIFIER|hycG|gene-b2719|transcript|TRANSCRIPT_gene-b2719|protein_coding||c.*967C>T|||||967|,A|downstream_gene_variant|MODIFIER|hycF|gene-b2720|transcript|TRANSCRIPT_gene-b2720|protein_coding||c.*1734C>T|||||1734|,A|downstream_gene_variant|MODIFIER|hycE|gene-b2721|transcript|TRANSCRIPT_gene-b2721|protein_coding||c.*2286C>T|||||2286|,A|downstream_gene_variant|MODIFIER|hycD|gene-b2722|transcript|TRANSCRIPT_gene-b2722|protein_coding||c.*4013C>T|||||4013|,A|downstream_gene_variant|MODIFIER|hycC|gene-b2723|transcript|TRANSCRIPT_gene-b2723|protein_coding||c.*4939C>T|||||4939|,A|intergenic_region|MODIFIER|ascB-hycI|gene-b2716-gene-b2717|intergenic_region|gene-b2716-gene-b2717|||n.2842476G>A||||||	GT:GQ:SDP:DP:RD:AD:FREQ:PVAL:RBQ:ABQ:RDF:RDR:ADF:ADR	1/1:255:418:418:0:418:100%:7.9107E-251:0:37:0:0:213:205	1/1:255:417:417:0:417:100%:3.1605E-250:0:37:0:0:215:202	1/1:255:386:386:0:386:100%:1.4023E-231:0:38:0:0:207:179	1/1:255:434:434:0:434:100%:1.8768E-260:0:38:0:0:238:196	1/1:255:450:450:0:450:100%:4.4494E-270:0:37:0:0:218:232	1/1:255:565:565:0:565:100%:0E0:0:37:0:0:281:284	1/1:255:385:385:0:385:100%:5.6021E-231:0:38:0:0:218:167
NC_000913.3	2842565	.	A	T	.	PASS	ADP=415;WT=0;HET=0;HOM=7;NC=0;ANN=T|upstream_gene_variant|MODIFIER|hydN|gene-b2713|transcript|TRANSCRIPT_gene-b2713|protein_coding||c.-4460T>A|||||4460|,T|upstream_gene_variant|MODIFIER|ascG|gene-b2714|transcript|TRANSCRIPT_gene-b2714|protein_coding||c.-3301T>A|||||3301|,T|downstream_gene_variant|MODIFIER|ascF|gene-b2715|transcript|TRANSCRIPT_gene-b2715|protein_coding||c.*1584A>T|||||1584|,T|downstream_gene_variant|MODIFIER|ascB|gene-b2716|transcript|TRANSCRIPT_gene-b2716|protein_coding||c.*151A>T|||||151|,T|downstream_gene_variant|MODIFIER|hycI|gene-b2717|transcript|TRANSCRIPT_gene-b2717|protein_coding||c.*8T>A|||||8|WARNING_TRANSCRIPT_NO_START_CODON,T|downstream_gene_variant|MODIFIER|hycH|gene-b2718|transcript|TRANSCRIPT_gene-b2718|protein_coding||c.*471T>A|||||471|,T|downstream_gene_variant|MODIFIER|hycG|gene-b2719|transcript|TRANSCRIPT_gene-b2719|protein_coding||c.*878T>A|||||878|,T|downstream_gene_variant|MODIFIER|hycF|gene-b2720|transcript|TRANSCRIPT_gene-b2720|protein_coding||c.*1645T>A|||||1645|,T|downstream_gene_variant|MODIFIER|hycE|gene-b2721|transcript|TRANSCRIPT_gene-b2721|protein_coding||c.*2197T>A|||||2197|,T|downstream_gene_variant|MODIFIER|hycD|gene-b2722|transcript|TRANSCRIPT_gene-b2722|protein_coding||c.*3924T>A|||||3924|,T|downstream_gene_variant|MODIFIER|hycC|gene-b2723|transcript|TRANSCRIPT_gene-b2723|protein_coding||c.*4850T>A|||||4850|,T|intergenic_region|MODIFIER|ascB-hycI|gene-b2716-gene-b2717|intergenic_region|gene-b2716-gene-b2717|||n.2842565A>T||||||	GT:GQ:SDP:DP:RD:AD:FREQ:PVAL:RBQ:ABQ:RDF:RDR:ADF:ADR	1/1:255:400:400:0:400:100%:5.3179E-240:0:39:0:0:207:193	1/1:255:400:400:0:400:100%:5.3179E-240:0:37:0:0:202:198	1/1:255:336:336:0:336:100%:1.6586E-201:0:38:0:0:165:171	1/1:255:428:428:0:428:100%:7.6339E-257:0:39:0:0:208:220	1/1:255:422:422:0:422:100%:3.1049E-253:0:38:0:0:223:199	1/1:255:488:488:0:488:100%:6.1323E-293:0:38:0:0:217:271	1/1:255:432:432:0:432:100%:2.9959E-259:0:39:0:0:232:200
NC_000913.3	2842609	.	A	G	.	PASS	ADP=415;WT=0;HET=0;HOM=7;NC=0;ANN=G|synonymous_variant|LOW|hycI|gene-b2717|transcript|TRANSCRIPT_gene-b2717|protein_coding|1/1|c.435T>C|p.Asn145Asn|435/471|435/471|145/156||WARNING_TRANSCRIPT_NO_START_CODON,G|upstream_gene_variant|MODIFIER|hydN|gene-b2713|transcript|TRANSCRIPT_gene-b2713|protein_coding||c.-4504T>C|||||4504|,G|upstream_gene_variant|MODIFIER|ascG|gene-b2714|transcript|TRANSCRIPT_gene-b2714|protein_coding||c.-3345T>C|||||3345|,G|downstream_gene_variant|MODIFIER|ascF|gene-b2715|transcript|TRANSCRIPT_gene-b2715|protein_coding||c.*1628A>G|||||1628|,G|downstream_gene_variant|MODIFIER|ascB|gene-b2716|transcript|TRANSCRIPT_gene-b2716|protein_coding||c.*195A>G|||||195|,G|downstream_gene_variant|MODIFIER|hycH|gene-b2718|transcript|TRANSCRIPT_gene-b2718|protein_coding||c.*427T>C|||||427|,G|downstream_gene_variant|MODIFIER|hycG|gene-b2719|transcript|TRANSCRIPT_gene-b2719|protein_coding||c.*834T>C|||||834|,G|downstream_gene_variant|MODIFIER|hycF|gene-b2720|transcript|TRANSCRIPT_gene-b2720|protein_coding||c.*1601T>C|||||1601|,G|downstream_gene_variant|MODIFIER|hycE|gene-b2721|transcript|TRANSCRIPT_gene-b2721|protein_coding||c.*2153T>C|||||2153|,G|downstream_gene_variant|MODIFIER|hycD|gene-b2722|transcript|TRANSCRIPT_gene-b2722|protein_coding||c.*3880T>C|||||3880|,G|downstream_gene_variant|MODIFIER|hycC|gene-b2723|transcript|TRANSCRIPT_gene-b2723|protein_coding||c.*4806T>C|||||4806|	GT:GQ:SDP:DP:RD:AD:FREQ:PVAL:RBQ:ABQ:RDF:RDR:ADF:ADR	1/1:255:381:381:0:381:100%:1.4267E-228:0:39:0:0:193:188	1/1:255:394:394:0:394:100%:2.1618E-236:0:38:0:0:217:177	1/1:255:358:358:0:358:100%:9.7318E-215:0:39:0:0:181:177	1/1:255:420:420:0:420:100%:4.956E-252:0:38:0:0:206:214	1/1:255:431:431:0:431:100%:1.197E-258:0:38:0:0:237:194	1/1:255:497:497:0:497:100%:2.3607E-298:0:37:0:0:238:259	1/1:255:430:430:0:430:100%:4.7823E-258:0:39:0:0:234:196
NC_000913.3	2842612	.	T	C	.	PASS	ADP=413;WT=0;HET=0;HOM=7;NC=0;ANN=C|synonymous_variant|LOW|hycI|gene-b2717|transcript|TRANSCRIPT_gene-b2717|protein_coding|1/1|c.432A>G|p.Gly144Gly|432/471|432/471|144/156||WARNING_TRANSCRIPT_NO_START_CODON,C|upstream_gene_variant|MODIFIER|hydN|gene-b2713|transcript|TRANSCRIPT_gene-b2713|protein_coding||c.-4507A>G|||||4507|,C|upstream_gene_variant|MODIFIER|ascG|gene-b2714|transcript|TRANSCRIPT_gene-b2714|protein_coding||c.-3348A>G|||||3348|,C|downstream_gene_variant|MODIFIER|ascF|gene-b2715|transcript|TRANSCRIPT_gene-b2715|protein_coding||c.*1631T>C|||||1631|,C|downstream_gene_variant|MODIFIER|ascB|gene-b2716|transcript|TRANSCRIPT_gene-b2716|protein_coding||c.*198T>C|||||198|,C|downstream_gene_variant|MODIFIER|hycH|gene-b2718|transcript|TRANSCRIPT_gene-b2718|protein_coding||c.*424A>G|||||424|,C|downstream_gene_variant|MODIFIER|hycG|gene-b2719|transcript|TRANSCRIPT_gene-b2719|protein_coding||c.*831A>G|||||831|,C|downstream_gene_variant|MODIFIER|hycF|gene-b2720|transcript|TRANSCRIPT_gene-b2720|protein_coding||c.*1598A>G|||||1598|,C|downstream_gene_variant|MODIFIER|hycE|gene-b2721|transcript|TRANSCRIPT_gene-b2721|protein_coding||c.*2150A>G|||||2150|,C|downstream_gene_variant|MODIFIER|hycD|gene-b2722|transcript|TRANSCRIPT_gene-b2722|protein_coding||c.*3877A>G|||||3877|,C|downstream_gene_variant|MODIFIER|hycC|gene-b2723|transcript|TRANSCRIPT_gene-b2723|protein_coding||c.*4803A>G|||||4803|	GT:GQ:SDP:DP:RD:AD:FREQ:PVAL:RBQ:ABQ:RDF:RDR:ADF:ADR	1/1:255:383:383:0:383:100%:8.94E-230:0:38:0:0:193:190	1/1:255:396:396:0:396:100%:1.3546E-237:0:38:0:0:217:179	1/1:255:356:356:0:356:100%:1.5527E-213:0:39:0:0:176:180	1/1:255:412:412:0:412:100%:3.2169E-247:0:39:0:0:201:211	1/1:255:431:430:0:430:100%:4.7823E-258:0:38:0:0:238:192	1/1:255:496:496:0:496:100%:9.4334E-298:0:37:0:0:235:261	1/1:255:424:424:0:424:100%:1.9451E-254:0:39:0:0:234:190
NC_000913.3	2842705	.	A	G	.	PASS	ADP=399;WT=0;HET=0;HOM=7;NC=0;ANN=G|synonymous_variant|LOW|hycI|gene-b2717|transcript|TRANSCRIPT_gene-b2717|protein_coding|1/1|c.339T>C|p.Ile113Ile|339/471|339/471|113/156||WARNING_TRANSCRIPT_NO_START_CODON,G|upstream_gene_variant|MODIFIER|hydN|gene-b2713|transcript|TRANSCRIPT_gene-b2713|protein_coding||c.-4600T>C|||||4600|,G|upstream_gene_variant|MODIFIER|ascG|gene-b2714|transcript|TRANSCRIPT_gene-b2714|protein_coding||c.-3441T>C|||||3441|,G|downstream_gene_variant|MODIFIER|ascF|gene-b2715|transcript|TRANSCRIPT_gene-b2715|protein_coding||c.*1724A>G|||||1724|,G|downstream_gene_variant|MODIFIER|ascB|gene-b2716|transcript|TRANSCRIPT_gene-b2716|protein_coding||c.*291A>G|||||291|,G|downstream_gene_variant|MODIFIER|hycH|gene-b2718|transcript|TRANSCRIPT_gene-b2718|protein_coding||c.*331T>C|||||331|,G|downstream_gene_variant|MODIFIER|hycG|gene-b2719|transcript|TRANSCRIPT_gene-b2719|protein_coding||c.*738T>C|||||738|,G|downstream_gene_variant|MODIFIER|hycF|gene-b2720|transcript|TRANSCRIPT_gene-b2720|protein_coding||c.*1505T>C|||||1505|,G|downstream_gene_variant|MODIFIER|hycE|gene-b2721|transcript|TRANSCRIPT_gene-b2721|protein_coding||c.*2057T>C|||||2057|,G|downstream_gene_variant|MODIFIER|hycD|gene-b2722|transcript|TRANSCRIPT_gene-b2722|protein_coding||c.*3784T>C|||||3784|,G|downstream_gene_variant|MODIFIER|hycC|gene-b2723|transcript|TRANSCRIPT_gene-b2723|protein_coding||c.*4710T>C|||||4710|	GT:GQ:SDP:DP:RD:AD:FREQ:PVAL:RBQ:ABQ:RDF:RDR:ADF:ADR	1/1:255:352:352:0:352:100%:3.9526E-211:0:40:0:0:166:186	1/1:255:431:431:0:431:100%:1.197E-258:0:38:0:0:209:222	1/1:255:342:342:0:342:100%:4.0854E-205:0:39:0:0:184:158	1/1:255:368:368:0:368:100%:9.4096E-221:0:39:0:0:179:189	1/1:255:455:455:0:455:100%:4.3692E-273:0:39:0:0:239:216	1/1:255:456:456:1:455:99.78%:4.9973E-271:25:40:1:0:231:224	1/1:255:393:393:0:393:100%:8.6364E-236:0:40:0:0:197:196
NC_000913.3	2842747	.	G	A	.	PASS	ADP=366;WT=0;HET=0;HOM=7;NC=0;ANN=A|synonymous_variant|LOW|hycI|gene-b2717|transcript|TRANSCRIPT_gene-b2717|protein_coding|1/1|c.297C>T|p.Asp99Asp|297/471|297/471|99/156||WARNING_TRANSCRIPT_NO_START_CODON,A|upstream_gene_variant|MODIFIER|hydN|gene-b2713|transcript|TRANSCRIPT_gene-b2713|protein_coding||c.-4642C>T|||||4642|,A|upstream_gene_variant|MODIFIER|ascG|gene-b2714|transcript|TRANSCRIPT_gene-b2714|protein_coding||c.-3483C>T|||||3483|,A|downstream_gene_variant|MODIFIER|ascF|gene-b2715|transcript|TRANSCRIPT_gene-b2715|protein_coding||c.*1766G>A|||||1766|,A|downstream_gene_variant|MODIFIER|ascB|gene-b2716|transcript|TRANSCRIPT_gene-b2716|protein_coding||c.*333G>A|||||333|,A|downstream_gene_variant|MODIFIER|hycH|gene-b2718|transcript|TRANSCRIPT_gene-b2718|protein_coding||c.*289C>T|||||289|,A|downstream_gene_variant|MODIFIER|hycG|gene-b2719|transcript|TRANSCRIPT_gene-b2719|protein_coding||c.*696C>T|||||696|,A|downstream_gene_variant|MODIFIER|hycF|gene-b2720|transcript|TRANSCRIPT_gene-b2720|protein_coding||c.*1463C>T|||||1463|,A|downstream_gene_variant|MODIFIER|hycE|gene-b2721|transcript|TRANSCRIPT_gene-b2721|protein_coding||c.*2015C>T|||||2015|,A|downstream_gene_variant|MODIFIER|hycD|gene-b2722|transcript|TRANSCRIPT_gene-b2722|protein_coding||c.*3742C>T|||||3742|,A|downstream_gene_variant|MODIFIER|hycC|gene-b2723|transcript|TRANSCRIPT_gene-b2723|protein_coding||c.*4668C>T|||||4668|	GT:GQ:SDP:DP:RD:AD:FREQ:PVAL:RBQ:ABQ:RDF:RDR:ADF:ADR	1/1:255:312:312:0:312:100%:4.4989E-187:0:37:0:0:141:171	1/1:255:394:394:0:394:100%:2.1618E-236:0:36:0:0:198:196	1/1:255:295:295:0:295:100%:7.5158E-177:0:36:0:0:145:150	1/1:255:335:335:0:335:100%:6.6246E-201:0:37:0:0:162:173	1/1:255:433:433:0:433:100%:7.4984E-260:0:37:0:0:227:206	1/1:255:437:437:0:437:100%:2.9425E-262:0:37:0:0:227:210	1/1:255:361:361:0:361:100%:1.5269E-216:0:36:0:0:167:194
NC_000913.3	2842759	.	A	G	.	PASS	ADP=369;WT=0;HET=0;HOM=7;NC=0;ANN=G|synonymous_variant|LOW|hycI|gene-b2717|transcript|TRANSCRIPT_gene-b2717|protein_coding|1/1|c.285T>C|p.Asn95Asn|285/471|285/471|95/156||WARNING_TRANSCRIPT_NO_START_CODON,G|upstream_gene_variant|MODIFIER|hydN|gene-b2713|transcript|TRANSCRIPT_gene-b2713|protein_coding||c.-4654T>C|||||4654|,G|upstream_gene_variant|MODIFIER|ascG|gene-b2714|transcript|TRANSCRIPT_gene-b2714|protein_coding||c.-3495T>C|||||3495|,G|downstream_gene_variant|MODIFIER|ascF|gene-b2715|transcript|TRANSCRIPT_gene-b2715|protein_coding||c.*1778A>G|||||1778|,G|downstream_gene_variant|MODIFIER|ascB|gene-b2716|transcript|TRANSCRIPT_gene-b2716|protein_coding||c.*345A>G|||||345|,G|downstream_gene_variant|MODIFIER|hycH|gene-b2718|transcript|TRANSCRIPT_gene-b2718|protein_coding||c.*277T>C|||||277|,G|downstream_gene_variant|MODIFIER|hycG|gene-b2719|transcript|TRANSCRIPT_gene-b2719|protein_coding||c.*684T>C|||||684|,G|downstream_gene_variant|MODIFIER|hycF|gene-b2720|transcript|TRANSCRIPT_gene-b2720|protein_coding||c.*1451T>C|||||1451|,G|downstream_gene_variant|MODIFIER|hycE|gene-b2721|transcript|TRANSCRIPT_gene-b2721|protein_coding||c.*2003T>C|||||2003|,G|downstream_gene_variant|MODIFIER|hycD|gene-b2722|transcript|TRANSCRIPT_gene-b2722|protein_coding||c.*3730T>C|||||3730|,G|downstream_gene_variant|MODIFIER|hycC|gene-b2723|transcript|TRANSCRIPT_gene-b2723|protein_coding||c.*4656T>C|||||4656|	GT:GQ:SDP:DP:RD:AD:FREQ:PVAL:RBQ:ABQ:RDF:RDR:ADF:ADR	1/1:255:313:313:0:313:100%:1.1265E-187:0:37:0:0:144:169	1/1:255:404:404:0:404:100%:2.0877E-242:0:37:0:0:203:201	1/1:255:290:290:0:290:100%:7.6307E-174:0:37:0:0:146:144	1/1:255:339:339:0:339:100%:2.6031E-203:0:37:0:0:160:179	1/1:255:437:437:0:437:100%:2.9425E-262:0:37:0:0:225:212	1/1:255:445:445:0:445:100%:4.5309E-267:0:37:0:0:228:217	1/1:255:357:357:0:357:100%:3.8873E-214:0:37:0:0:160:197
NC_000913.3	2842828	.	C	T	.	PASS	ADP=358;WT=0;HET=0;HOM=7;NC=0;ANN=T|synonymous_variant|LOW|hycI|gene-b2717|transcript|TRANSCRIPT_gene-b2717|protein_coding|1/1|c.216G>A|p.Glu72Glu|216/471|216/471|72/156||WARNING_TRANSCRIPT_NO_START_CODON,T|upstream_gene_variant|MODIFIER|hydN|gene-b2713|transcript|TRANSCRIPT_gene-b2713|protein_coding||c.-4723G>A|||||4723|,T|upstream_gene_variant|MODIFIER|ascG|gene-b2714|transcript|TRANSCRIPT_gene-b2714|protein_coding||c.-3564G>A|||||3564|,T|downstream_gene_variant|MODIFIER|ascF|gene-b2715|transcript|TRANSCRIPT_gene-b2715|protein_coding||c.*1847C>T|||||1847|,T|downstream_gene_variant|MODIFIER|ascB|gene-b2716|transcript|TRANSCRIPT_gene-b2716|protein_coding||c.*414C>T|||||414|,T|downstream_gene_variant|MODIFIER|hycH|gene-b2718|transcript|TRANSCRIPT_gene-b2718|protein_coding||c.*208G>A|||||208|,T|downstream_gene_variant|MODIFIER|hycG|gene-b2719|transcript|TRANSCRIPT_gene-b2719|protein_coding||c.*615G>A|||||615|,T|downstream_gene_variant|MODIFIER|hycF|gene-b2720|transcript|TRANSCRIPT_gene-b2720|protein_coding||c.*1382G>A|||||1382|,T|downstream_gene_variant|MODIFIER|hycE|gene-b2721|transcript|TRANSCRIPT_gene-b2721|protein_coding||c.*1934G>A|||||1934|,T|downstream_gene_variant|MODIFIER|hycD|gene-b2722|transcript|TRANSCRIPT_gene-b2722|protein_coding||c.*3661G>A|||||3661|,T|downstream_gene_variant|MODIFIER|hycC|gene-b2723|transcript|TRANSCRIPT_gene-b2723|protein_coding||c.*4587G>A|||||4587|	GT:GQ:SDP:DP:RD:AD:FREQ:PVAL:RBQ:ABQ:RDF:RDR:ADF:ADR	1/1:255:285:285:0:285:100%:7.7462E-171:0:36:0:0:165:120	1/1:255:368:368:0:368:100%:9.4096E-221:0:36:0:0:214:154	1/1:255:324:324:0:324:100%:2.7326E-194:0:36:0:0:180:144	1/1:255:337:337:0:337:100%:4.1527E-202:0:36:0:0:193:144	1/1:255:415:415:0:415:100%:5.0447E-249:0:36:0:0:248:167	1/1:255:417:417:0:417:100%:3.1605E-250:0:36:0:0:247:170	1/1:255:360:360:0:360:100%:6.0993E-216:0:36:0:0:198:162
NC_000913.3	2842852	.	C	A	.	PASS	ADP=357;WT=0;HET=0;HOM=7;NC=0;ANN=A|synonymous_variant|LOW|hycI|gene-b2717|transcript|TRANSCRIPT_gene-b2717|protein_coding|1/1|c.192G>T|p.Thr64Thr|192/471|192/471|64/156||WARNING_TRANSCRIPT_NO_START_CODON,A|upstream_gene_variant|MODIFIER|hydN|gene-b2713|transcript|TRANSCRIPT_gene-b2713|protein_coding||c.-4747G>T|||||4747|,A|upstream_gene_variant|MODIFIER|ascG|gene-b2714|transcript|TRANSCRIPT_gene-b2714|protein_coding||c.-3588G>T|||||3588|,A|downstream_gene_variant|MODIFIER|ascF|gene-b2715|transcript|TRANSCRIPT_gene-b2715|protein_coding||c.*1871C>A|||||1871|,A|downstream_gene_variant|MODIFIER|ascB|gene-b2716|transcript|TRANSCRIPT_gene-b2716|protein_coding||c.*438C>A|||||438|,A|downstream_gene_variant|MODIFIER|hycH|gene-b2718|transcript|TRANSCRIPT_gene-b2718|protein_coding||c.*184G>T|||||184|,A|downstream_gene_variant|MODIFIER|hycG|gene-b2719|transcript|TRANSCRIPT_gene-b2719|protein_coding||c.*591G>T|||||591|,A|downstream_gene_variant|MODIFIER|hycF|gene-b2720|transcript|TRANSCRIPT_gene-b2720|protein_coding||c.*1358G>T|||||1358|,A|downstream_gene_variant|MODIFIER|hycE|gene-b2721|transcript|TRANSCRIPT_gene-b2721|protein_coding||c.*1910G>T|||||1910|,A|downstream_gene_variant|MODIFIER|hycD|gene-b2722|transcript|TRANSCRIPT_gene-b2722|protein_coding||c.*3637G>T|||||3637|,A|downstream_gene_variant|MODIFIER|hycC|gene-b2723|transcript|TRANSCRIPT_gene-b2723|protein_coding||c.*4563G>T|||||4563|	GT:GQ:SDP:DP:RD:AD:FREQ:PVAL:RBQ:ABQ:RDF:RDR:ADF:ADR	1/1:255:277:277:0:276:99.64%:1.9983E-165:0:36:0:0:168:108	1/1:255:371:371:0:371:100%:1.4762E-222:0:36:0:0:211:160	1/1:255:332:332:0:332:100%:4.2208E-199:0:36:0:0:199:133	1/1:255:330:330:0:330:100%:6.7329E-198:0:36:0:0:197:133	1/1:255:422:422:0:422:100%:3.1049E-253:0:36:0:0:261:161	1/1:255:427:427:0:427:100%:3.05E-256:0:36:0:0:263:164	1/1:255:346:346:0:346:100%:1.6051E-207:0:36:0:0:201:145
NC_000913.3	2842855	.	G	A	.	PASS	ADP=351;WT=0;HET=0;HOM=7;NC=0;ANN=A|synonymous_variant|LOW|hycI|gene-b2717|transcript|TRANSCRIPT_gene-b2717|protein_coding|1/1|c.189C>T|p.Ala63Ala|189/471|189/471|63/156||WARNING_TRANSCRIPT_NO_START_CODON,A|upstream_gene_variant|MODIFIER|hydN|gene-b2713|transcript|TRANSCRIPT_gene-b2713|protein_coding||c.-4750C>T|||||4750|,A|upstream_gene_variant|MODIFIER|ascG|gene-b2714|transcript|TRANSCRIPT_gene-b2714|protein_coding||c.-3591C>T|||||3591|,A|downstream_gene_variant|MODIFIER|ascF|gene-b2715|transcript|TRANSCRIPT_gene-b2715|protein_coding||c.*1874G>A|||||1874|,A|downstream_gene_variant|MODIFIER|ascB|gene-b2716|transcript|TRANSCRIPT_gene-b2716|protein_coding||c.*441G>A|||||441|,A|downstream_gene_variant|MODIFIER|hycH|gene-b2718|transcript|TRANSCRIPT_gene-b2718|protein_coding||c.*181C>T|||||181|,A|downstream_gene_variant|MODIFIER|hycG|gene-b2719|transcript|TRANSCRIPT_gene-b2719|protein_coding||c.*588C>T|||||588|,A|downstream_gene_variant|MODIFIER|hycF|gene-b2720|transcript|TRANSCRIPT_gene-b2720|protein_coding||c.*1355C>T|||||1355|,A|downstream_gene_variant|MODIFIER|hycE|gene-b2721|transcript|TRANSCRIPT_gene-b2721|protein_coding||c.*1907C>T|||||1907|,A|downstream_gene_variant|MODIFIER|hycD|gene-b2722|transcript|TRANSCRIPT_gene-b2722|protein_coding||c.*3634C>T|||||3634|,A|downstream_gene_variant|MODIFIER|hycC|gene-b2723|transcript|TRANSCRIPT_gene-b2723|protein_coding||c.*4560C>T|||||4560|	GT:GQ:SDP:DP:RD:AD:FREQ:PVAL:RBQ:ABQ:RDF:RDR:ADF:ADR	1/1:255:271:271:1:270:99.63%:5.5153E-160:25:36:0:1:163:107	1/1:255:360:360:0:360:100%:6.0993E-216:0:36:0:0:201:159	1/1:255:326:326:0:326:100%:1.7131E-195:0:36:0:0:195:131	1/1:255:325:325:0:325:100%:6.8421E-195:0:36:0:0:195:130	1/1:255:413:413:0:413:100%:8.052E-248:0:36:0:0:258:155	1/1:255:423:423:0:423:100%:7.7714E-254:0:36:0:0:258:165	1/1:255:341:341:0:341:100%:1.6318E-204:0:36:0:0:200:141
NC_000913.3	2842861	.	G	A	.	PASS	ADP=336;WT=0;HET=0;HOM=7;NC=0;ANN=A|synonymous_variant|LOW|hycI|gene-b2717|transcript|TRANSCRIPT_gene-b2717|protein_coding|1/1|c.183C>T|p.Val61Val|183/471|183/471|61/156||WARNING_TRANSCRIPT_NO_START_CODON,A|upstream_gene_variant|MODIFIER|hydN|gene-b2713|transcript|TRANSCRIPT_gene-b2713|protein_coding||c.-4756C>T|||||4756|,A|upstream_gene_variant|MODIFIER|ascG|gene-b2714|transcript|TRANSCRIPT_gene-b2714|protein_coding||c.-3597C>T|||||3597|,A|downstream_gene_variant|MODIFIER|ascF|gene-b2715|transcript|TRANSCRIPT_gene-b2715|protein_coding||c.*1880G>A|||||1880|,A|downstream_gene_variant|MODIFIER|ascB|gene-b2716|transcript|TRANSCRIPT_gene-b2716|protein_coding||c.*447G>A|||||447|,A|downstream_gene_variant|MODIFIER|hycH|gene-b2718|transcript|TRANSCRIPT_gene-b2718|protein_coding||c.*175C>T|||||175|,A|downstream_gene_variant|MODIFIER|hycG|gene-b2719|transcript|TRANSCRIPT_gene-b2719|protein_coding||c.*582C>T|||||582|,A|downstream_gene_variant|MODIFIER|hycF|gene-b2720|transcript|TRANSCRIPT_gene-b2720|protein_coding||c.*1349C>T|||||1349|,A|downstream_gene_variant|MODIFIER|hycE|gene-b2721|transcript|TRANSCRIPT_gene-b2721|protein_coding||c.*1901C>T|||||1901|,A|downstream_gene_variant|MODIFIER|hycD|gene-b2722|transcript|TRANSCRIPT_gene-b2722|protein_coding||c.*3628C>T|||||3628|,A|downstream_gene_variant|MODIFIER|hycC|gene-b2723|transcript|TRANSCRIPT_gene-b2723|protein_coding||c.*4554C>T|||||4554|	GT:GQ:SDP:DP:RD:AD:FREQ:PVAL:RBQ:ABQ:RDF:RDR:ADF:ADR	1/1:255:261:261:0:261:100%:2.0866E-156:0:36:0:0:158:103	1/1:255:353:353:0:353:100%:9.8955E-212:0:36:0:0:202:151	1/1:255:320:320:0:320:100%:6.9522E-192:0:36:0:0:192:128	1/1:255:305:305:0:305:100%:7.288E-183:0:36:0:0:181:124	1/1:255:403:403:0:403:100%:8.3404E-242:0:36:0:0:251:152	1/1:255:396:396:0:396:100%:1.3546E-237:0:36:0:0:244:152	1/1:255:318:318:0:318:100%:1.1089E-190:0:36:0:0:186:132
NC_000913.3	2842870	.	C	T	.	PASS	ADP=257;WT=0;HET=0;HOM=7;NC=0;ANN=T|synonymous_variant|LOW|hycI|gene-b2717|transcript|TRANSCRIPT_gene-b2717|protein_coding|1/1|c.174G>A|p.Leu58Leu|174/471|174/471|58/156||WARNING_TRANSCRIPT_NO_START_CODON,T|upstream_gene_variant|MODIFIER|hydN|gene-b2713|transcript|TRANSCRIPT_gene-b2713|protein_coding||c.-4765G>A|||||4765|,T|upstream_gene_variant|MODIFIER|ascG|gene-b2714|transcript|TRANSCRIPT_gene-b2714|protein_coding||c.-3606G>A|||||3606|,T|downstream_gene_variant|MODIFIER|ascF|gene-b2715|transcript|TRANSCRIPT_gene-b2715|protein_coding||c.*1889C>T|||||1889|,T|downstream_gene_variant|MODIFIER|ascB|gene-b2716|transcript|TRANSCRIPT_gene-b2716|protein_coding||c.*456C>T|||||456|,T|downstream_gene_variant|MODIFIER|hycH|gene-b2718|transcript|TRANSCRIPT_gene-b2718|protein_coding||c.*166G>A|||||166|,T|downstream_gene_variant|MODIFIER|hycG|gene-b2719|transcript|TRANSCRIPT_gene-b2719|protein_coding||c.*573G>A|||||573|,T|downstream_gene_variant|MODIFIER|hycF|gene-b2720|transcript|TRANSCRIPT_gene-b2720|protein_coding||c.*1340G>A|||||1340|,T|downstream_gene_variant|MODIFIER|hycE|gene-b2721|transcript|TRANSCRIPT_gene-b2721|protein_coding||c.*1892G>A|||||1892|,T|downstream_gene_variant|MODIFIER|hycD|gene-b2722|transcript|TRANSCRIPT_gene-b2722|protein_coding||c.*3619G>A|||||3619|,T|downstream_gene_variant|MODIFIER|hycC|gene-b2723|transcript|TRANSCRIPT_gene-b2723|protein_coding||c.*4545G>A|||||4545|	GT:GQ:SDP:DP:RD:AD:FREQ:PVAL:RBQ:ABQ:RDF:RDR:ADF:ADR	1/1:255:211:211:0:211:100%:2.3786E-126:0:36:0:0:128:83	1/1:255:283:283:0:283:100%:1.235E-169:0:36:0:0:154:129	1/1:255:249:249:0:249:100%:3.4194E-149:0:36:0:0:159:90	1/1:255:230:230:0:230:100%:9.0339E-138:0:36:0:0:139:91	1/1:255:307:307:0:307:100%:4.5699E-184:0:36:0:0:189:118	1/1:255:286:286:0:286:100%:1.9399E-171:0:36:0:0:170:116	1/1:255:239:239:0:239:100%:3.5129E-143:0:36:0:0:145:94
NC_000913.3	2842872	.	G	A	.	PASS	ADP=256;WT=0;HET=0;HOM=7;NC=0;ANN=A|synonymous_variant|LOW|hycI|gene-b2717|transcript|TRANSCRIPT_gene-b2717|protein_coding|1/1|c.172C>T|p.Leu58Leu|172/471|172/471|58/156||WARNING_TRANSCRIPT_NO_START_CODON,A|upstream_gene_variant|MODIFIER|hydN|gene-b2713|transcript|TRANSCRIPT_gene-b2713|protein_coding||c.-4767C>T|||||4767|,A|upstream_gene_variant|MODIFIER|ascG|gene-b2714|transcript|TRANSCRIPT_gene-b2714|protein_coding||c.-3608C>T|||||3608|,A|downstream_gene_variant|MODIFIER|ascF|gene-b2715|transcript|TRANSCRIPT_gene-b2715|protein_coding||c.*1891G>A|||||1891|,A|downstream_gene_variant|MODIFIER|ascB|gene-b2716|transcript|TRANSCRIPT_gene-b2716|protein_coding||c.*458G>A|||||458|,A|downstream_gene_variant|MODIFIER|hycH|gene-b2718|transcript|TRANSCRIPT_gene-b2718|protein_coding||c.*164C>T|||||164|,A|downstream_gene_variant|MODIFIER|hycG|gene-b2719|transcript|TRANSCRIPT_gene-b2719|protein_coding||c.*571C>T|||||571|,A|downstream_gene_variant|MODIFIER|hycF|gene-b2720|transcript|TRANSCRIPT_gene-b2720|protein_coding||c.*1338C>T|||||1338|,A|downstream_gene_variant|MODIFIER|hycE|gene-b2721|transcript|TRANSCRIPT_gene-b2721|protein_coding||c.*1890C>T|||||1890|,A|downstream_gene_variant|MODIFIER|hycD|gene-b2722|transcript|TRANSCRIPT_gene-b2722|protein_coding||c.*3617C>T|||||3617|,A|downstream_gene_variant|MODIFIER|hycC|gene-b2723|transcript|TRANSCRIPT_gene-b2723|protein_coding||c.*4543C>T|||||4543|	GT:GQ:SDP:DP:RD:AD:FREQ:PVAL:RBQ:ABQ:RDF:RDR:ADF:ADR	1/1:255:208:208:0:208:100%:1.5114E-124:0:36:0:0:126:82	1/1:255:278:278:0:278:100%:1.2535E-166:0:36:0:0:149:129	1/1:255:246:246:0:246:100%:2.1752E-147:0:36:0:0:156:90	1/1:255:230:230:0:230:100%:9.0339E-138:0:36:0:0:138:92	1/1:255:311:311:0:311:100%:1.7967E-186:0:36:0:0:191:120	1/1:255:285:285:0:285:100%:7.7462E-171:0:36:0:0:169:116	1/1:255:236:236:0:236:100%:2.2341E-141:0:36:0:0:141:95
NC_000913.3	2842873	.	T	C	.	PASS	ADP=258;WT=0;HET=0;HOM=7;NC=0;ANN=C|synonymous_variant|LOW|hycI|gene-b2717|transcript|TRANSCRIPT_gene-b2717|protein_coding|1/1|c.171A>G|p.Arg57Arg|171/471|171/471|57/156||WARNING_TRANSCRIPT_NO_START_CODON,C|upstream_gene_variant|MODIFIER|hydN|gene-b2713|transcript|TRANSCRIPT_gene-b2713|protein_coding||c.-4768A>G|||||4768|,C|upstream_gene_variant|MODIFIER|ascG|gene-b2714|transcript|TRANSCRIPT_gene-b2714|protein_coding||c.-3609A>G|||||3609|,C|downstream_gene_variant|MODIFIER|ascF|gene-b2715|transcript|TRANSCRIPT_gene-b2715|protein_coding||c.*1892T>C|||||1892|,C|downstream_gene_variant|MODIFIER|ascB|gene-b2716|transcript|TRANSCRIPT_gene-b2716|protein_coding||c.*459T>C|||||459|,C|downstream_gene_variant|MODIFIER|hycH|gene-b2718|transcript|TRANSCRIPT_gene-b2718|protein_coding||c.*163A>G|||||163|,C|downstream_gene_variant|MODIFIER|hycG|gene-b2719|transcript|TRANSCRIPT_gene-b2719|protein_coding||c.*570A>G|||||570|,C|downstream_gene_variant|MODIFIER|hycF|gene-b2720|transcript|TRANSCRIPT_gene-b2720|protein_coding||c.*1337A>G|||||1337|,C|downstream_gene_variant|MODIFIER|hycE|gene-b2721|transcript|TRANSCRIPT_gene-b2721|protein_coding||c.*1889A>G|||||1889|,C|downstream_gene_variant|MODIFIER|hycD|gene-b2722|transcript|TRANSCRIPT_gene-b2722|protein_coding||c.*3616A>G|||||3616|,C|downstream_gene_variant|MODIFIER|hycC|gene-b2723|transcript|TRANSCRIPT_gene-b2723|protein_coding||c.*4542A>G|||||4542|	GT:GQ:SDP:DP:RD:AD:FREQ:PVAL:RBQ:ABQ:RDF:RDR:ADF:ADR	1/1:255:208:208:0:208:100%:1.5114E-124:0:36:0:0:125:83	1/1:255:283:283:0:283:100%:1.235E-169:0:36:0:0:155:128	1/1:255:251:251:0:251:100%:2.1457E-150:0:36:0:0:160:91	1/1:255:232:232:0:232:100%:5.6707E-139:0:36:0:0:139:93	1/1:255:312:312:0:312:100%:4.4989E-187:0:36:0:0:191:121	1/1:255:284:284:0:284:100%:3.0931E-170:0:36:0:0:168:116	1/1:255:238:238:0:238:100%:1.4022E-142:0:36:0:0:143:95
NC_000913.3	2842876	.	T	C	.	PASS	ADP=259;WT=0;HET=0;HOM=7;NC=0;ANN=C|synonymous_variant|LOW|hycI|gene-b2717|transcript|TRANSCRIPT_gene-b2717|protein_coding|1/1|c.168A>G|p.Thr56Thr|168/471|168/471|56/156||WARNING_TRANSCRIPT_NO_START_CODON,C|upstream_gene_variant|MODIFIER|hydN|gene-b2713|transcript|TRANSCRIPT_gene-b2713|protein_coding||c.-4771A>G|||||4771|,C|upstream_gene_variant|MODIFIER|ascG|gene-b2714|transcript|TRANSCRIPT_gene-b2714|protein_coding||c.-3612A>G|||||3612|,C|downstream_gene_variant|MODIFIER|ascF|gene-b2715|transcript|TRANSCRIPT_gene-b2715|protein_coding||c.*1895T>C|||||1895|,C|downstream_gene_variant|MODIFIER|ascB|gene-b2716|transcript|TRANSCRIPT_gene-b2716|protein_coding||c.*462T>C|||||462|,C|downstream_gene_variant|MODIFIER|hycH|gene-b2718|transcript|TRANSCRIPT_gene-b2718|protein_coding||c.*160A>G|||||160|,C|downstream_gene_variant|MODIFIER|hycG|gene-b2719|transcript|TRANSCRIPT_gene-b2719|protein_coding||c.*567A>G|||||567|,C|downstream_gene_variant|MODIFIER|hycF|gene-b2720|transcript|TRANSCRIPT_gene-b2720|protein_coding||c.*1334A>G|||||1334|,C|downstream_gene_variant|MODIFIER|hycE|gene-b2721|transcript|TRANSCRIPT_gene-b2721|protein_coding||c.*1886A>G|||||1886|,C|downstream_gene_variant|MODIFIER|hycD|gene-b2722|transcript|TRANSCRIPT_gene-b2722|protein_coding||c.*3613A>G|||||3613|,C|downstream_gene_variant|MODIFIER|hycC|gene-b2723|transcript|TRANSCRIPT_gene-b2723|protein_coding||c.*4539A>G|||||4539|	GT:GQ:SDP:DP:RD:AD:FREQ:PVAL:RBQ:ABQ:RDF:RDR:ADF:ADR	1/1:255:210:210:0:210:100%:9.4917E-126:0:36:0:0:126:84	1/1:255:282:282:0:282:100%:4.9314E-169:0:36:0:0:153:129	1/1:255:253:253:0:253:100%:1.3464E-151:0:36:0:0:161:92	1/1:255:232:232:0:232:100%:5.6707E-139:0:36:0:0:139:93	1/1:255:311:311:0:311:100%:1.7967E-186:0:36:0:0:190:121	1/1:255:289:288:0:288:100%:1.2167E-172:0:36:0:0:171:117	1/1:255:240:240:0:240:100%:8.8005E-144:0:36:0:0:146:94
NC_000913.3	2842879	.	C	A	.	PASS	ADP=268;WT=0;HET=0;HOM=7;NC=0;ANN=A|synonymous_variant|LOW|hycI|gene-b2717|transcript|TRANSCRIPT_gene-b2717|protein_coding|1/1|c.165G>T|p.Pro55Pro|165/471|165/471|55/156||WARNING_TRANSCRIPT_NO_START_CODON,A|upstream_gene_variant|MODIFIER|hydN|gene-b2713|transcript|TRANSCRIPT_gene-b2713|protein_coding||c.-4774G>T|||||4774|,A|upstream_gene_variant|MODIFIER|ascG|gene-b2714|transcript|TRANSCRIPT_gene-b2714|protein_coding||c.-3615G>T|||||3615|,A|downstream_gene_variant|MODIFIER|ascF|gene-b2715|transcript|TRANSCRIPT_gene-b2715|protein_coding||c.*1898C>A|||||1898|,A|downstream_gene_variant|MODIFIER|ascB|gene-b2716|transcript|TRANSCRIPT_gene-b2716|protein_coding||c.*465C>A|||||465|,A|downstream_gene_variant|MODIFIER|hycH|gene-b2718|transcript|TRANSCRIPT_gene-b2718|protein_coding||c.*157G>T|||||157|,A|downstream_gene_variant|MODIFIER|hycG|gene-b2719|transcript|TRANSCRIPT_gene-b2719|protein_coding||c.*564G>T|||||564|,A|downstream_gene_variant|MODIFIER|hycF|gene-b2720|transcript|TRANSCRIPT_gene-b2720|protein_coding||c.*1331G>T|||||1331|,A|downstream_gene_variant|MODIFIER|hycE|gene-b2721|transcript|TRANSCRIPT_gene-b2721|protein_coding||c.*1883G>T|||||1883|,A|downstream_gene_variant|MODIFIER|hycD|gene-b2722|transcript|TRANSCRIPT_gene-b2722|protein_coding||c.*3610G>T|||||3610|,A|downstream_gene_variant|MODIFIER|hycC|gene-b2723|transcript|TRANSCRIPT_gene-b2723|protein_coding||c.*4536G>T|||||4536|	GT:GQ:SDP:DP:RD:AD:FREQ:PVAL:RBQ:ABQ:RDF:RDR:ADF:ADR	1/1:255:224:224:0:224:100%:3.6518E-134:0:35:0:0:132:92	1/1:255:287:287:0:287:100%:4.8583E-172:0:36:0:0:150:137	1/1:255:258:258:0:258:100%:1.3278E-154:0:36:0:0:160:98	1/1:255:240:240:0:240:100%:8.8005E-144:0:36:0:0:143:97	1/1:255:325:325:0:325:100%:6.8421E-195:0:35:0:0:192:133	1/1:255:300:300:0:300:100%:7.4015E-180:0:36:0:0:173:127	1/1:255:245:245:0:245:100%:8.6832E-147:0:36:0:0:146:99
NC_000913.3	2842897	.	A	G	.	PASS	ADP=363;WT=0;HET=0;HOM=7;NC=0;ANN=G|synonymous_variant|LOW|hycI|gene-b2717|transcript|TRANSCRIPT_gene-b2717|protein_coding|1/1|c.147T>C|p.Ala49Ala|147/471|147/471|49/156||WARNING_TRANSCRIPT_NO_START_CODON,G|upstream_gene_variant|MODIFIER|hydN|gene-b2713|transcript|TRANSCRIPT_gene-b2713|protein_coding||c.-4792T>C|||||4792|,G|upstream_gene_variant|MODIFIER|ascG|gene-b2714|transcript|TRANSCRIPT_gene-b2714|protein_coding||c.-3633T>C|||||3633|,G|downstream_gene_variant|MODIFIER|ascF|gene-b2715|transcript|TRANSCRIPT_gene-b2715|protein_coding||c.*1916A>G|||||1916|,G|downstream_gene_variant|MODIFIER|ascB|gene-b2716|transcript|TRANSCRIPT_gene-b2716|protein_coding||c.*483A>G|||||483|,G|downstream_gene_variant|MODIFIER|hycH|gene-b2718|transcript|TRANSCRIPT_gene-b2718|protein_coding||c.*139T>C|||||139|,G|downstream_gene_variant|MODIFIER|hycG|gene-b2719|transcript|TRANSCRIPT_gene-b2719|protein_coding||c.*546T>C|||||546|,G|downstream_gene_variant|MODIFIER|hycF|gene-b2720|transcript|TRANSCRIPT_gene-b2720|protein_coding||c.*1313T>C|||||1313|,G|downstream_gene_variant|MODIFIER|hycE|gene-b2721|transcript|TRANSCRIPT_gene-b2721|protein_coding||c.*1865T>C|||||1865|,G|downstream_gene_variant|MODIFIER|hycD|gene-b2722|transcript|TRANSCRIPT_gene-b2722|protein_coding||c.*3592T>C|||||3592|,G|downstream_gene_variant|MODIFIER|hycC|gene-b2723|transcript|TRANSCRIPT_gene-b2723|protein_coding||c.*4518T>C|||||4518|	GT:GQ:SDP:DP:RD:AD:FREQ:PVAL:RBQ:ABQ:RDF:RDR:ADF:ADR	1/1:255:330:330:0:330:100%:6.7329E-198:0:36:0:0:203:127	1/1:255:381:381:0:381:100%:1.4267E-228:0:36:0:0:190:191	1/1:255:348:348:0:348:100%:1.0061E-208:0:36:0:0:219:129	1/1:255:327:327:0:327:100%:4.2894E-196:0:36:0:0:190:137	1/1:255:433:433:0:433:100%:7.4984E-260:0:36:0:0:231:202	1/1:255:399:399:0:399:100%:2.1245E-239:0:36:0:0:207:192	1/1:255:323:323:0:323:100%:1.0914E-193:0:36:0:0:182:141
NC_000913.3	2842921	.	G	A	.	PASS	ADP=353;WT=0;HET=0;HOM=7;NC=0;ANN=A|synonymous_variant|LOW|hycI|gene-b2717|transcript|TRANSCRIPT_gene-b2717|protein_coding|1/1|c.123C>T|p.Ser41Ser|123/471|123/471|41/156||WARNING_TRANSCRIPT_NO_START_CODON,A|upstream_gene_variant|MODIFIER|hydN|gene-b2713|transcript|TRANSCRIPT_gene-b2713|protein_coding||c.-4816C>T|||||4816|,A|upstream_gene_variant|MODIFIER|ascG|gene-b2714|transcript|TRANSCRIPT_gene-b2714|protein_coding||c.-3657C>T|||||3657|,A|downstream_gene_variant|MODIFIER|ascF|gene-b2715|transcript|TRANSCRIPT_gene-b2715|protein_coding||c.*1940G>A|||||1940|,A|downstream_gene_variant|MODIFIER|ascB|gene-b2716|transcript|TRANSCRIPT_gene-b2716|protein_coding||c.*507G>A|||||507|,A|downstream_gene_variant|MODIFIER|hycH|gene-b2718|transcript|TRANSCRIPT_gene-b2718|protein_coding||c.*115C>T|||||115|,A|downstream_gene_variant|MODIFIER|hycG|gene-b2719|transcript|TRANSCRIPT_gene-b2719|protein_coding||c.*522C>T|||||522|,A|downstream_gene_variant|MODIFIER|hycF|gene-b2720|transcript|TRANSCRIPT_gene-b2720|protein_coding||c.*1289C>T|||||1289|,A|downstream_gene_variant|MODIFIER|hycE|gene-b2721|transcript|TRANSCRIPT_gene-b2721|protein_coding||c.*1841C>T|||||1841|,A|downstream_gene_variant|MODIFIER|hycD|gene-b2722|transcript|TRANSCRIPT_gene-b2722|protein_coding||c.*3568C>T|||||3568|,A|downstream_gene_variant|MODIFIER|hycC|gene-b2723|transcript|TRANSCRIPT_gene-b2723|protein_coding||c.*4494C>T|||||4494|	GT:GQ:SDP:DP:RD:AD:FREQ:PVAL:RBQ:ABQ:RDF:RDR:ADF:ADR	1/1:255:315:315:0:315:100%:7.0633E-189:0:36:0:0:180:135	1/1:255:379:379:0:379:100%:2.2767E-227:0:36:0:0:185:194	1/1:255:321:321:0:321:100%:1.7408E-192:0:36:0:0:184:137	1/1:255:309:309:0:309:100%:2.8654E-185:0:36:0:0:170:139	1/1:255:442:442:0:442:100%:2.89E-265:0:36:0:0:210:232	1/1:255:398:398:0:398:100%:8.4874E-239:0:36:0:0:194:204	1/1:255:312:312:0:312:100%:4.4989E-187:0:36:0:0:170:142
NC_000913.3	2842930	.	G	A	.	PASS	ADP=356;WT=0;HET=0;HOM=7;NC=0;ANN=A|synonymous_variant|LOW|hycI|gene-b2717|transcript|TRANSCRIPT_gene-b2717|protein_coding|1/1|c.114C>T|p.Asp38Asp|114/471|114/471|38/156||WARNING_TRANSCRIPT_NO_START_CODON,A|upstream_gene_variant|MODIFIER|hydN|gene-b2713|transcript|TRANSCRIPT_gene-b2713|protein_coding||c.-4825C>T|||||4825|,A|upstream_gene_variant|MODIFIER|ascG|gene-b2714|transcript|TRANSCRIPT_gene-b2714|protein_coding||c.-3666C>T|||||3666|,A|downstream_gene_variant|MODIFIER|ascF|gene-b2715|transcript|TRANSCRIPT_gene-b2715|protein_coding||c.*1949G>A|||||1949|,A|downstream_gene_variant|MODIFIER|ascB|gene-b2716|transcript|TRANSCRIPT_gene-b2716|protein_coding||c.*516G>A|||||516|,A|downstream_gene_variant|MODIFIER|hycH|gene-b2718|transcript|TRANSCRIPT_gene-b2718|protein_coding||c.*106C>T|||||106|,A|downstream_gene_variant|MODIFIER|hycG|gene-b2719|transcript|TRANSCRIPT_gene-b2719|protein_coding||c.*513C>T|||||513|,A|downstream_gene_variant|MODIFIER|hycF|gene-b2720|transcript|TRANSCRIPT_gene-b2720|protein_coding||c.*1280C>T|||||1280|,A|downstream_gene_variant|MODIFIER|hycE|gene-b2721|transcript|TRANSCRIPT_gene-b2721|protein_coding||c.*1832C>T|||||1832|,A|downstream_gene_variant|MODIFIER|hycD|gene-b2722|transcript|TRANSCRIPT_gene-b2722|protein_coding||c.*3559C>T|||||3559|,A|downstream_gene_variant|MODIFIER|hycC|gene-b2723|transcript|TRANSCRIPT_gene-b2723|protein_coding||c.*4485C>T|||||4485|	GT:GQ:SDP:DP:RD:AD:FREQ:PVAL:RBQ:ABQ:RDF:RDR:ADF:ADR	1/1:255:321:321:0:321:100%:1.7408E-192:0:35:0:0:176:145	1/1:255:384:384:0:384:100%:2.2379E-230:0:36:0:0:181:203	1/1:255:320:320:0:320:100%:6.9522E-192:0:35:0:0:175:145	1/1:255:322:322:0:322:100%:4.3587E-193:0:35:0:0:167:155	1/1:255:433:433:0:433:100%:7.4984E-260:0:36:0:0:201:232	1/1:255:405:405:0:405:100%:5.2256E-243:0:36:0:0:192:213	1/1:255:312:312:0:312:100%:4.4989E-187:0:36:0:0:159:153
NC_000913.3	2843165	.	G	A	.	PASS	ADP=389;WT=0;HET=0;HOM=7;NC=0;ANN=A|synonymous_variant|LOW|hycH|gene-b2718|transcript|TRANSCRIPT_gene-b2718|protein_coding|1/1|c.282C>T|p.Asn94Asn|282/411|282/411|94/136||,A|upstream_gene_variant|MODIFIER|ascG|gene-b2714|transcript|TRANSCRIPT_gene-b2714|protein_coding||c.-3901C>T|||||3901|,A|upstream_gene_variant|MODIFIER|hycI|gene-b2717|transcript|TRANSCRIPT_gene-b2717|protein_coding||c.-122C>T|||||122|WARNING_TRANSCRIPT_NO_START_CODON,A|downstream_gene_variant|MODIFIER|ascF|gene-b2715|transcript|TRANSCRIPT_gene-b2715|protein_coding||c.*2184G>A|||||2184|,A|downstream_gene_variant|MODIFIER|ascB|gene-b2716|transcript|TRANSCRIPT_gene-b2716|protein_coding||c.*751G>A|||||751|,A|downstream_gene_variant|MODIFIER|hycG|gene-b2719|transcript|TRANSCRIPT_gene-b2719|protein_coding||c.*278C>T|||||278|,A|downstream_gene_variant|MODIFIER|hycF|gene-b2720|transcript|TRANSCRIPT_gene-b2720|protein_coding||c.*1045C>T|||||1045|,A|downstream_gene_variant|MODIFIER|hycE|gene-b2721|transcript|TRANSCRIPT_gene-b2721|protein_coding||c.*1597C>T|||||1597|,A|downstream_gene_variant|MODIFIER|hycD|gene-b2722|transcript|TRANSCRIPT_gene-b2722|protein_coding||c.*3324C>T|||||3324|,A|downstream_gene_variant|MODIFIER|hycC|gene-b2723|transcript|TRANSCRIPT_gene-b2723|protein_coding||c.*4250C>T|||||4250|	GT:GQ:SDP:DP:RD:AD:FREQ:PVAL:RBQ:ABQ:RDF:RDR:ADF:ADR	1/1:255:384:384:0:384:100%:2.2379E-230:0:39:0:0:212:172	1/1:255:413:413:0:413:100%:8.052E-248:0:37:0:0:248:165	1/1:255:375:375:0:375:100%:5.7975E-225:0:38:0:0:222:153	1/1:255:365:365:0:365:100%:5.9975E-219:0:39:0:0:222:143	1/1:255:432:432:0:432:100%:2.9959E-259:0:36:0:0:225:207	1/1:255:440:440:0:440:100%:4.6135E-264:0:38:0:0:247:193	1/1:255:318:318:0:318:100%:1.1089E-190:0:39:0:0:190:128
NC_000913.3	2843222	.	G	A	.	PASS	ADP=377;WT=0;HET=0;HOM=7;NC=0;ANN=A|synonymous_variant|LOW|hycH|gene-b2718|transcript|TRANSCRIPT_gene-b2718|protein_coding|1/1|c.225C>T|p.Gly75Gly|225/411|225/411|75/136||,A|upstream_gene_variant|MODIFIER|ascG|gene-b2714|transcript|TRANSCRIPT_gene-b2714|protein_coding||c.-3958C>T|||||3958|,A|upstream_gene_variant|MODIFIER|hycI|gene-b2717|transcript|TRANSCRIPT_gene-b2717|protein_coding||c.-179C>T|||||179|WARNING_TRANSCRIPT_NO_START_CODON,A|downstream_gene_variant|MODIFIER|ascF|gene-b2715|transcript|TRANSCRIPT_gene-b2715|protein_coding||c.*2241G>A|||||2241|,A|downstream_gene_variant|MODIFIER|ascB|gene-b2716|transcript|TRANSCRIPT_gene-b2716|protein_coding||c.*808G>A|||||808|,A|downstream_gene_variant|MODIFIER|hycG|gene-b2719|transcript|TRANSCRIPT_gene-b2719|protein_coding||c.*221C>T|||||221|,A|downstream_gene_variant|MODIFIER|hycF|gene-b2720|transcript|TRANSCRIPT_gene-b2720|protein_coding||c.*988C>T|||||988|,A|downstream_gene_variant|MODIFIER|hycE|gene-b2721|transcript|TRANSCRIPT_gene-b2721|protein_coding||c.*1540C>T|||||1540|,A|downstream_gene_variant|MODIFIER|hycD|gene-b2722|transcript|TRANSCRIPT_gene-b2722|protein_coding||c.*3267C>T|||||3267|,A|downstream_gene_variant|MODIFIER|hycC|gene-b2723|transcript|TRANSCRIPT_gene-b2723|protein_coding||c.*4193C>T|||||4193|	GT:GQ:SDP:DP:RD:AD:FREQ:PVAL:RBQ:ABQ:RDF:RDR:ADF:ADR	1/1:255:374:374:0:374:100%:2.3159E-224:0:39:0:0:208:166	1/1:255:382:382:0:382:100%:3.5713E-229:0:38:0:0:224:158	1/1:255:336:336:0:336:100%:1.6586E-201:0:39:0:0:216:120	1/1:255:385:385:0:385:100%:5.6021E-231:0:38:0:0:237:148	1/1:255:415:415:0:415:100%:5.0447E-249:0:37:0:0:255:160	1/1:255:412:412:0:412:100%:3.2169E-247:0:38:0:0:243:169	1/1:255:341:341:0:341:100%:1.6318E-204:0:39:0:0:210:131
NC_000913.3	2843246	.	A	G	.	PASS	ADP=370;WT=0;HET=0;HOM=7;NC=0;ANN=G|synonymous_variant|LOW|hycH|gene-b2718|transcript|TRANSCRIPT_gene-b2718|protein_coding|1/1|c.201T>C|p.Ser67Ser|201/411|201/411|67/136||,G|upstream_gene_variant|MODIFIER|ascG|gene-b2714|transcript|TRANSCRIPT_gene-b2714|protein_coding||c.-3982T>C|||||3982|,G|upstream_gene_variant|MODIFIER|hycI|gene-b2717|transcript|TRANSCRIPT_gene-b2717|protein_coding||c.-203T>C|||||203|WARNING_TRANSCRIPT_NO_START_CODON,G|downstream_gene_variant|MODIFIER|ascF|gene-b2715|transcript|TRANSCRIPT_gene-b2715|protein_coding||c.*2265A>G|||||2265|,G|downstream_gene_variant|MODIFIER|ascB|gene-b2716|transcript|TRANSCRIPT_gene-b2716|protein_coding||c.*832A>G|||||832|,G|downstream_gene_variant|MODIFIER|hycG|gene-b2719|transcript|TRANSCRIPT_gene-b2719|protein_coding||c.*197T>C|||||197|,G|downstream_gene_variant|MODIFIER|hycF|gene-b2720|transcript|TRANSCRIPT_gene-b2720|protein_coding||c.*964T>C|||||964|,G|downstream_gene_variant|MODIFIER|hycE|gene-b2721|transcript|TRANSCRIPT_gene-b2721|protein_coding||c.*1516T>C|||||1516|,G|downstream_gene_variant|MODIFIER|hycD|gene-b2722|transcript|TRANSCRIPT_gene-b2722|protein_coding||c.*3243T>C|||||3243|,G|downstream_gene_variant|MODIFIER|hycC|gene-b2723|transcript|TRANSCRIPT_gene-b2723|protein_coding||c.*4169T>C|||||4169|	GT:GQ:SDP:DP:RD:AD:FREQ:PVAL:RBQ:ABQ:RDF:RDR:ADF:ADR	1/1:255:352:352:0:352:100%:3.9526E-211:0:38:0:0:193:159	1/1:255:375:374:0:374:100%:2.3159E-224:0:37:0:0:214:160	1/1:255:357:357:0:357:100%:3.8873E-214:0:38:0:0:219:138	1/1:255:381:379:0:379:100%:2.2767E-227:0:39:0:0:244:135	1/1:255:408:406:0:406:100%:1.308E-243:0:37:0:0:253:153	1/1:255:391:391:0:391:100%:1.3783E-234:0:38:0:0:227:164	1/1:255:337:337:0:337:100%:4.1527E-202:0:38:0:0:202:135
NC_000913.3	2843249	.	G	A	.	PASS	ADP=362;WT=0;HET=0;HOM=7;NC=0;ANN=A|synonymous_variant|LOW|hycH|gene-b2718|transcript|TRANSCRIPT_gene-b2718|protein_coding|1/1|c.198C>T|p.Gly66Gly|198/411|198/411|66/136||,A|upstream_gene_variant|MODIFIER|ascG|gene-b2714|transcript|TRANSCRIPT_gene-b2714|protein_coding||c.-3985C>T|||||3985|,A|upstream_gene_variant|MODIFIER|hycI|gene-b2717|transcript|TRANSCRIPT_gene-b2717|protein_coding||c.-206C>T|||||206|WARNING_TRANSCRIPT_NO_START_CODON,A|downstream_gene_variant|MODIFIER|ascF|gene-b2715|transcript|TRANSCRIPT_gene-b2715|protein_coding||c.*2268G>A|||||2268|,A|downstream_gene_variant|MODIFIER|ascB|gene-b2716|transcript|TRANSCRIPT_gene-b2716|protein_coding||c.*835G>A|||||835|,A|downstream_gene_variant|MODIFIER|hycG|gene-b2719|transcript|TRANSCRIPT_gene-b2719|protein_coding||c.*194C>T|||||194|,A|downstream_gene_variant|MODIFIER|hycF|gene-b2720|transcript|TRANSCRIPT_gene-b2720|protein_coding||c.*961C>T|||||961|,A|downstream_gene_variant|MODIFIER|hycE|gene-b2721|transcript|TRANSCRIPT_gene-b2721|protein_coding||c.*1513C>T|||||1513|,A|downstream_gene_variant|MODIFIER|hycD|gene-b2722|transcript|TRANSCRIPT_gene-b2722|protein_coding||c.*3240C>T|||||3240|,A|downstream_gene_variant|MODIFIER|hycC|gene-b2723|transcript|TRANSCRIPT_gene-b2723|protein_coding||c.*4166C>T|||||4166|	GT:GQ:SDP:DP:RD:AD:FREQ:PVAL:RBQ:ABQ:RDF:RDR:ADF:ADR	1/1:255:341:341:0:341:100%:1.6318E-204:0:38:0:0:184:157	1/1:255:366:365:0:365:100%:5.9975E-219:0:37:0:0:203:162	1/1:255:347:347:1:346:99.71%:1.3985E-205:37:38:1:0:206:140	1/1:255:373:373:0:373:100%:9.2512E-224:0:38:0:0:234:139	1/1:255:397:397:0:397:100%:3.3907E-238:0:37:0:0:241:156	1/1:255:384:383:0:383:100%:8.94E-230:0:38:0:0:220:163	1/1:255:336:333:0:333:100%:1.0568E-199:0:38:0:0:191:142
NC_000913.3	2843252	.	T	C	.	PASS	ADP=365;WT=0;HET=0;HOM=7;NC=0;ANN=C|synonymous_variant|LOW|hycH|gene-b2718|transcript|TRANSCRIPT_gene-b2718|protein_coding|1/1|c.195A>G|p.Ala65Ala|195/411|195/411|65/136||,C|upstream_gene_variant|MODIFIER|ascG|gene-b2714|transcript|TRANSCRIPT_gene-b2714|protein_coding||c.-3988A>G|||||3988|,C|upstream_gene_variant|MODIFIER|hycI|gene-b2717|transcript|TRANSCRIPT_gene-b2717|protein_coding||c.-209A>G|||||209|WARNING_TRANSCRIPT_NO_START_CODON,C|downstream_gene_variant|MODIFIER|ascF|gene-b2715|transcript|TRANSCRIPT_gene-b2715|protein_coding||c.*2271T>C|||||2271|,C|downstream_gene_variant|MODIFIER|ascB|gene-b2716|transcript|TRANSCRIPT_gene-b2716|protein_coding||c.*838T>C|||||838|,C|downstream_gene_variant|MODIFIER|hycG|gene-b2719|transcript|TRANSCRIPT_gene-b2719|protein_coding||c.*191A>G|||||191|,C|downstream_gene_variant|MODIFIER|hycF|gene-b2720|transcript|TRANSCRIPT_gene-b2720|protein_coding||c.*958A>G|||||958|,C|downstream_gene_variant|MODIFIER|hycE|gene-b2721|transcript|TRANSCRIPT_gene-b2721|protein_coding||c.*1510A>G|||||1510|,C|downstream_gene_variant|MODIFIER|hycD|gene-b2722|transcript|TRANSCRIPT_gene-b2722|protein_coding||c.*3237A>G|||||3237|,C|downstream_gene_variant|MODIFIER|hycC|gene-b2723|transcript|TRANSCRIPT_gene-b2723|protein_coding||c.*4163A>G|||||4163|	GT:GQ:SDP:DP:RD:AD:FREQ:PVAL:RBQ:ABQ:RDF:RDR:ADF:ADR	1/1:255:343:343:0:343:100%:1.0228E-205:0:39:0:0:183:160	1/1:255:368:367:0:367:100%:3.7587E-220:0:37:0:0:202:165	1/1:255:351:351:0:350:99.72%:6.3062E-210:0:38:0:0:207:143	1/1:255:377:377:0:377:100%:3.6331E-226:0:39:0:0:235:142	1/1:255:401:401:0:401:100%:1.3311E-240:0:37:0:0:240:161	1/1:255:388:385:0:385:100%:5.6021E-231:0:39:0:0:220:165	1/1:255:339:337:0:337:100%:4.1527E-202:0:38:0:0:196:141
NC_000913.3	2843608	.	G	T	.	PASS	ADP=396;WT=0;HET=0;HOM=7;NC=0;ANN=T|synonymous_variant|LOW|hycG|gene-b2719|transcript|TRANSCRIPT_gene-b2719|protein_coding|1/1|c.603C>A|p.Arg201Arg|603/768|603/768|201/255||,T|upstream_gene_variant|MODIFIER|ascG|gene-b2714|transcript|TRANSCRIPT_gene-b2714|protein_coding||c.-4344C>A|||||4344|,T|upstream_gene_variant|MODIFIER|hycI|gene-b2717|transcript|TRANSCRIPT_gene-b2717|protein_coding||c.-565C>A|||||565|WARNING_TRANSCRIPT_NO_START_CODON,T|upstream_gene_variant|MODIFIER|hycH|gene-b2718|transcript|TRANSCRIPT_gene-b2718|protein_coding||c.-162C>A|||||162|,T|downstream_gene_variant|MODIFIER|ascF|gene-b2715|transcript|TRANSCRIPT_gene-b2715|protein_coding||c.*2627G>T|||||2627|,T|downstream_gene_variant|MODIFIER|ascB|gene-b2716|transcript|TRANSCRIPT_gene-b2716|protein_coding||c.*1194G>T|||||1194|,T|downstream_gene_variant|MODIFIER|hycF|gene-b2720|transcript|TRANSCRIPT_gene-b2720|protein_coding||c.*602C>A|||||602|,T|downstream_gene_variant|MODIFIER|hycE|gene-b2721|transcript|TRANSCRIPT_gene-b2721|protein_coding||c.*1154C>A|||||1154|,T|downstream_gene_variant|MODIFIER|hycD|gene-b2722|transcript|TRANSCRIPT_gene-b2722|protein_coding||c.*2881C>A|||||2881|,T|downstream_gene_variant|MODIFIER|hycC|gene-b2723|transcript|TRANSCRIPT_gene-b2723|protein_coding||c.*3807C>A|||||3807|	GT:GQ:SDP:DP:RD:AD:FREQ:PVAL:RBQ:ABQ:RDF:RDR:ADF:ADR	1/1:255:387:387:0:387:100%:3.5104E-232:0:40:0:0:241:146	1/1:255:377:377:0:377:100%:3.6331E-226:0:38:0:0:224:153	1/1:255:337:337:0:337:100%:4.1527E-202:0:38:0:0:180:157	1/1:255:363:363:0:363:100%:9.5698E-218:0:39:0:0:217:146	1/1:255:436:436:0:436:100%:1.1757E-261:0:38:0:0:261:175	1/1:255:491:491:0:491:100%:9.611E-295:0:38:0:0:315:176	1/1:255:385:385:0:385:100%:5.6021E-231:0:39:0:0:233:152
NC_000913.3	2843635	.	G	A	.	PASS	ADP=394;WT=0;HET=0;HOM=7;NC=0;ANN=A|synonymous_variant|LOW|hycG|gene-b2719|transcript|TRANSCRIPT_gene-b2719|protein_coding|1/1|c.576C>T|p.Arg192Arg|576/768|576/768|192/255||,A|upstream_gene_variant|MODIFIER|ascG|gene-b2714|transcript|TRANSCRIPT_gene-b2714|protein_coding||c.-4371C>T|||||4371|,A|upstream_gene_variant|MODIFIER|hycI|gene-b2717|transcript|TRANSCRIPT_gene-b2717|protein_coding||c.-592C>T|||||592|WARNING_TRANSCRIPT_NO_START_CODON,A|upstream_gene_variant|MODIFIER|hycH|gene-b2718|transcript|TRANSCRIPT_gene-b2718|protein_coding||c.-189C>T|||||189|,A|downstream_gene_variant|MODIFIER|ascF|gene-b2715|transcript|TRANSCRIPT_gene-b2715|protein_coding||c.*2654G>A|||||2654|,A|downstream_gene_variant|MODIFIER|ascB|gene-b2716|transcript|TRANSCRIPT_gene-b2716|protein_coding||c.*1221G>A|||||1221|,A|downstream_gene_variant|MODIFIER|hycF|gene-b2720|transcript|TRANSCRIPT_gene-b2720|protein_coding||c.*575C>T|||||575|,A|downstream_gene_variant|MODIFIER|hycE|gene-b2721|transcript|TRANSCRIPT_gene-b2721|protein_coding||c.*1127C>T|||||1127|,A|downstream_gene_variant|MODIFIER|hycD|gene-b2722|transcript|TRANSCRIPT_gene-b2722|protein_coding||c.*2854C>T|||||2854|,A|downstream_gene_variant|MODIFIER|hycC|gene-b2723|transcript|TRANSCRIPT_gene-b2723|protein_coding||c.*3780C>T|||||3780|	GT:GQ:SDP:DP:RD:AD:FREQ:PVAL:RBQ:ABQ:RDF:RDR:ADF:ADR	1/1:255:399:399:0:399:100%:2.1245E-239:0:40:0:0:256:143	1/1:255:354:354:0:354:100%:2.4774E-212:0:37:0:0:211:143	1/1:255:325:325:0:325:100%:6.8421E-195:0:38:0:0:191:134	1/1:255:362:362:0:362:100%:3.8226E-217:0:39:0:0:207:155	1/1:255:438:438:0:438:100%:7.3648E-263:0:38:0:0:269:169	1/1:255:489:489:0:489:100%:1.5346E-293:0:38:0:0:311:178	1/1:255:392:392:0:392:100%:3.4502E-235:0:39:0:0:245:147
NC_000913.3	2843656	.	A	G	.	PASS	ADP=411;WT=0;HET=0;HOM=7;NC=0;ANN=G|synonymous_variant|LOW|hycG|gene-b2719|transcript|TRANSCRIPT_gene-b2719|protein_coding|1/1|c.555T>C|p.Gly185Gly|555/768|555/768|185/255||,G|upstream_gene_variant|MODIFIER|ascG|gene-b2714|transcript|TRANSCRIPT_gene-b2714|protein_coding||c.-4392T>C|||||4392|,G|upstream_gene_variant|MODIFIER|hycI|gene-b2717|transcript|TRANSCRIPT_gene-b2717|protein_coding||c.-613T>C|||||613|WARNING_TRANSCRIPT_NO_START_CODON,G|upstream_gene_variant|MODIFIER|hycH|gene-b2718|transcript|TRANSCRIPT_gene-b2718|protein_coding||c.-210T>C|||||210|,G|downstream_gene_variant|MODIFIER|ascF|gene-b2715|transcript|TRANSCRIPT_gene-b2715|protein_coding||c.*2675A>G|||||2675|,G|downstream_gene_variant|MODIFIER|ascB|gene-b2716|transcript|TRANSCRIPT_gene-b2716|protein_coding||c.*1242A>G|||||1242|,G|downstream_gene_variant|MODIFIER|hycF|gene-b2720|transcript|TRANSCRIPT_gene-b2720|protein_coding||c.*554T>C|||||554|,G|downstream_gene_variant|MODIFIER|hycE|gene-b2721|transcript|TRANSCRIPT_gene-b2721|protein_coding||c.*1106T>C|||||1106|,G|downstream_gene_variant|MODIFIER|hycD|gene-b2722|transcript|TRANSCRIPT_gene-b2722|protein_coding||c.*2833T>C|||||2833|,G|downstream_gene_variant|MODIFIER|hycC|gene-b2723|transcript|TRANSCRIPT_gene-b2723|protein_coding||c.*3759T>C|||||3759|	GT:GQ:SDP:DP:RD:AD:FREQ:PVAL:RBQ:ABQ:RDF:RDR:ADF:ADR	1/1:255:403:403:0:403:100%:8.3404E-242:0:40:0:0:236:167	1/1:255:393:393:0:393:100%:8.6364E-236:0:38:0:0:226:167	1/1:255:335:335:0:335:100%:6.6246E-201:0:39:0:0:191:144	1/1:255:377:377:0:377:100%:3.6331E-226:0:40:0:0:200:177	1/1:255:450:450:0:450:100%:4.4494E-270:0:39:0:0:260:190	1/1:255:519:519:0:519:100%:1.3713E-311:0:38:0:0:308:211	1/1:255:404:404:0:404:100%:2.0877E-242:0:39:0:0:233:171
