## Supplementary material for "A diet of oxidative stress-adapted bacteria improves stress resistance and lifespan in *C. elegans* via p38-MAPK": Supplementary table 8.xlsx (part 37 of 60)

### Sheet: Sheet1 (continued)
##fileformat=VCFv4.1
NC_000913.3	2843687	.	A	T	.	PASS	ADP=405;WT=0;HET=0;HOM=7;NC=0;ANN=T|missense_variant|MODERATE|hycG|gene-b2719|transcript|TRANSCRIPT_gene-b2719|protein_coding|1/1|c.524T>A|p.Leu175Gln|524/768|524/768|175/255||,T|upstream_gene_variant|MODIFIER|ascG|gene-b2714|transcript|TRANSCRIPT_gene-b2714|protein_coding||c.-4423T>A|||||4423|,T|upstream_gene_variant|MODIFIER|hycI|gene-b2717|transcript|TRANSCRIPT_gene-b2717|protein_coding||c.-644T>A|||||644|WARNING_TRANSCRIPT_NO_START_CODON,T|upstream_gene_variant|MODIFIER|hycH|gene-b2718|transcript|TRANSCRIPT_gene-b2718|protein_coding||c.-241T>A|||||241|,T|downstream_gene_variant|MODIFIER|ascF|gene-b2715|transcript|TRANSCRIPT_gene-b2715|protein_coding||c.*2706A>T|||||2706|,T|downstream_gene_variant|MODIFIER|ascB|gene-b2716|transcript|TRANSCRIPT_gene-b2716|protein_coding||c.*1273A>T|||||1273|,T|downstream_gene_variant|MODIFIER|hycF|gene-b2720|transcript|TRANSCRIPT_gene-b2720|protein_coding||c.*523T>A|||||523|,T|downstream_gene_variant|MODIFIER|hycE|gene-b2721|transcript|TRANSCRIPT_gene-b2721|protein_coding||c.*1075T>A|||||1075|,T|downstream_gene_variant|MODIFIER|hycD|gene-b2722|transcript|TRANSCRIPT_gene-b2722|protein_coding||c.*2802T>A|||||2802|,T|downstream_gene_variant|MODIFIER|hycC|gene-b2723|transcript|TRANSCRIPT_gene-b2723|protein_coding||c.*3728T>A|||||3728|	GT:GQ:SDP:DP:RD:AD:FREQ:PVAL:RBQ:ABQ:RDF:RDR:ADF:ADR	1/1:255:405:403:0:403:100%:8.3404E-242:0:40:0:0:231:172	1/1:255:423:419:0:419:100%:1.98E-251:0:38:0:0:228:191	1/1:255:322:317:0:317:100%:4.4285E-190:0:39:0:0:182:135	1/1:255:380:375:0:375:100%:5.7975E-225:0:38:0:0:208:167	1/1:255:435:432:0:432:100%:2.9959E-259:0:38:0:0:233:199	1/1:255:507:504:0:504:100%:1.451E-302:0:39:0:0:292:212	1/1:255:392:386:0:386:100%:1.4023E-231:0:40:0:0:220:166
NC_000913.3	2843689	.	T	C	.	PASS	ADP=406;WT=0;HET=0;HOM=7;NC=0;ANN=C|synonymous_variant|LOW|hycG|gene-b2719|transcript|TRANSCRIPT_gene-b2719|protein_coding|1/1|c.522A>G|p.Glu174Glu|522/768|522/768|174/255||,C|upstream_gene_variant|MODIFIER|ascG|gene-b2714|transcript|TRANSCRIPT_gene-b2714|protein_coding||c.-4425A>G|||||4425|,C|upstream_gene_variant|MODIFIER|hycI|gene-b2717|transcript|TRANSCRIPT_gene-b2717|protein_coding||c.-646A>G|||||646|WARNING_TRANSCRIPT_NO_START_CODON,C|upstream_gene_variant|MODIFIER|hycH|gene-b2718|transcript|TRANSCRIPT_gene-b2718|protein_coding||c.-243A>G|||||243|,C|downstream_gene_variant|MODIFIER|ascF|gene-b2715|transcript|TRANSCRIPT_gene-b2715|protein_coding||c.*2708T>C|||||2708|,C|downstream_gene_variant|MODIFIER|ascB|gene-b2716|transcript|TRANSCRIPT_gene-b2716|protein_coding||c.*1275T>C|||||1275|,C|downstream_gene_variant|MODIFIER|hycF|gene-b2720|transcript|TRANSCRIPT_gene-b2720|protein_coding||c.*521A>G|||||521|,C|downstream_gene_variant|MODIFIER|hycE|gene-b2721|transcript|TRANSCRIPT_gene-b2721|protein_coding||c.*1073A>G|||||1073|,C|downstream_gene_variant|MODIFIER|hycD|gene-b2722|transcript|TRANSCRIPT_gene-b2722|protein_coding||c.*2800A>G|||||2800|,C|downstream_gene_variant|MODIFIER|hycC|gene-b2723|transcript|TRANSCRIPT_gene-b2723|protein_coding||c.*3726A>G|||||3726|	GT:GQ:SDP:DP:RD:AD:FREQ:PVAL:RBQ:ABQ:RDF:RDR:ADF:ADR	1/1:255:404:402:0:402:100%:3.332E-241:0:41:0:0:232:170	1/1:255:424:420:0:420:100%:4.956E-252:0:38:0:0:226:194	1/1:255:325:320:0:320:100%:6.9522E-192:0:39:0:0:181:139	1/1:255:381:376:0:376:100%:1.4513E-225:0:38:0:0:209:167	1/1:255:439:436:0:436:100%:1.1757E-261:0:38:0:0:232:204	1/1:255:509:506:0:506:100%:9.0866E-304:0:40:0:0:291:215	1/1:255:390:384:0:384:100%:2.2379E-230:0:40:0:0:215:169
NC_000913.3	2843800	.	A	C	.	PASS	ADP=403;WT=0;HET=0;HOM=7;NC=0;ANN=C|synonymous_variant|LOW|hycG|gene-b2719|transcript|TRANSCRIPT_gene-b2719|protein_coding|1/1|c.411T>G|p.Pro137Pro|411/768|411/768|137/255||,C|upstream_gene_variant|MODIFIER|ascG|gene-b2714|transcript|TRANSCRIPT_gene-b2714|protein_coding||c.-4536T>G|||||4536|,C|upstream_gene_variant|MODIFIER|hycI|gene-b2717|transcript|TRANSCRIPT_gene-b2717|protein_coding||c.-757T>G|||||757|WARNING_TRANSCRIPT_NO_START_CODON,C|upstream_gene_variant|MODIFIER|hycH|gene-b2718|transcript|TRANSCRIPT_gene-b2718|protein_coding||c.-354T>G|||||354|,C|downstream_gene_variant|MODIFIER|ascF|gene-b2715|transcript|TRANSCRIPT_gene-b2715|protein_coding||c.*2819A>C|||||2819|,C|downstream_gene_variant|MODIFIER|ascB|gene-b2716|transcript|TRANSCRIPT_gene-b2716|protein_coding||c.*1386A>C|||||1386|,C|downstream_gene_variant|MODIFIER|hycF|gene-b2720|transcript|TRANSCRIPT_gene-b2720|protein_coding||c.*410T>G|||||410|,C|downstream_gene_variant|MODIFIER|hycE|gene-b2721|transcript|TRANSCRIPT_gene-b2721|protein_coding||c.*962T>G|||||962|,C|downstream_gene_variant|MODIFIER|hycD|gene-b2722|transcript|TRANSCRIPT_gene-b2722|protein_coding||c.*2689T>G|||||2689|,C|downstream_gene_variant|MODIFIER|hycC|gene-b2723|transcript|TRANSCRIPT_gene-b2723|protein_coding||c.*3615T>G|||||3615|	GT:GQ:SDP:DP:RD:AD:FREQ:PVAL:RBQ:ABQ:RDF:RDR:ADF:ADR	1/1:255:385:385:0:385:100%:5.6021E-231:0:38:0:0:189:196	1/1:255:412:411:0:411:100%:1.2852E-246:0:38:0:0:203:208	1/1:255:326:326:0:326:100%:1.7131E-195:0:38:0:0:174:152	1/1:255:388:388:0:388:100%:8.7873E-233:0:39:0:0:221:167	1/1:255:400:400:0:400:100%:5.3179E-240:0:37:0:0:206:194	1/1:255:537:537:0:537:100%:2.03E-322:0:38:0:0:259:278	1/1:255:377:377:0:377:100%:3.6331E-226:0:38:0:0:200:177
NC_000913.3	2843806	.	A	G	.	PASS	ADP=406;WT=0;HET=0;HOM=7;NC=0;ANN=G|synonymous_variant|LOW|hycG|gene-b2719|transcript|TRANSCRIPT_gene-b2719|protein_coding|1/1|c.405T>C|p.Ile135Ile|405/768|405/768|135/255||,G|upstream_gene_variant|MODIFIER|ascG|gene-b2714|transcript|TRANSCRIPT_gene-b2714|protein_coding||c.-4542T>C|||||4542|,G|upstream_gene_variant|MODIFIER|hycI|gene-b2717|transcript|TRANSCRIPT_gene-b2717|protein_coding||c.-763T>C|||||763|WARNING_TRANSCRIPT_NO_START_CODON,G|upstream_gene_variant|MODIFIER|hycH|gene-b2718|transcript|TRANSCRIPT_gene-b2718|protein_coding||c.-360T>C|||||360|,G|downstream_gene_variant|MODIFIER|ascF|gene-b2715|transcript|TRANSCRIPT_gene-b2715|protein_coding||c.*2825A>G|||||2825|,G|downstream_gene_variant|MODIFIER|ascB|gene-b2716|transcript|TRANSCRIPT_gene-b2716|protein_coding||c.*1392A>G|||||1392|,G|downstream_gene_variant|MODIFIER|hycF|gene-b2720|transcript|TRANSCRIPT_gene-b2720|protein_coding||c.*404T>C|||||404|,G|downstream_gene_variant|MODIFIER|hycE|gene-b2721|transcript|TRANSCRIPT_gene-b2721|protein_coding||c.*956T>C|||||956|,G|downstream_gene_variant|MODIFIER|hycD|gene-b2722|transcript|TRANSCRIPT_gene-b2722|protein_coding||c.*2683T>C|||||2683|,G|downstream_gene_variant|MODIFIER|hycC|gene-b2723|transcript|TRANSCRIPT_gene-b2723|protein_coding||c.*3609T>C|||||3609|	GT:GQ:SDP:DP:RD:AD:FREQ:PVAL:RBQ:ABQ:RDF:RDR:ADF:ADR	1/1:255:375:375:0:375:100%:5.7975E-225:0:38:0:0:180:195	1/1:255:416:416:0:416:100%:1.2627E-249:0:37:0:0:208:208	1/1:255:334:334:0:334:100%:2.6459E-200:0:38:0:0:180:154	1/1:255:391:391:0:391:100%:1.3783E-234:0:39:0:0:220:171	1/1:255:402:402:0:402:100%:3.332E-241:0:37:0:0:204:198	1/1:255:535:535:0:535:100%:3.24E-321:0:38:0:0:262:273	1/1:255:390:390:0:390:100%:5.5062E-234:0:39:0:0:204:186
NC_000913.3	2843857	.	A	G	.	PASS	ADP=396;WT=0;HET=0;HOM=7;NC=0;ANN=G|synonymous_variant|LOW|hycG|gene-b2719|transcript|TRANSCRIPT_gene-b2719|protein_coding|1/1|c.354T>C|p.Ser118Ser|354/768|354/768|118/255||,G|upstream_gene_variant|MODIFIER|ascG|gene-b2714|transcript|TRANSCRIPT_gene-b2714|protein_coding||c.-4593T>C|||||4593|,G|upstream_gene_variant|MODIFIER|hycI|gene-b2717|transcript|TRANSCRIPT_gene-b2717|protein_coding||c.-814T>C|||||814|WARNING_TRANSCRIPT_NO_START_CODON,G|upstream_gene_variant|MODIFIER|hycH|gene-b2718|transcript|TRANSCRIPT_gene-b2718|protein_coding||c.-411T>C|||||411|,G|downstream_gene_variant|MODIFIER|ascF|gene-b2715|transcript|TRANSCRIPT_gene-b2715|protein_coding||c.*2876A>G|||||2876|,G|downstream_gene_variant|MODIFIER|ascB|gene-b2716|transcript|TRANSCRIPT_gene-b2716|protein_coding||c.*1443A>G|||||1443|,G|downstream_gene_variant|MODIFIER|hycF|gene-b2720|transcript|TRANSCRIPT_gene-b2720|protein_coding||c.*353T>C|||||353|,G|downstream_gene_variant|MODIFIER|hycE|gene-b2721|transcript|TRANSCRIPT_gene-b2721|protein_coding||c.*905T>C|||||905|,G|downstream_gene_variant|MODIFIER|hycD|gene-b2722|transcript|TRANSCRIPT_gene-b2722|protein_coding||c.*2632T>C|||||2632|,G|downstream_gene_variant|MODIFIER|hycC|gene-b2723|transcript|TRANSCRIPT_gene-b2723|protein_coding||c.*3558T>C|||||3558|	GT:GQ:SDP:DP:RD:AD:FREQ:PVAL:RBQ:ABQ:RDF:RDR:ADF:ADR	1/1:255:337:337:0:337:100%:4.1527E-202:0:39:0:0:175:162	1/1:255:405:405:0:405:100%:5.2256E-243:0:38:0:0:212:193	1/1:255:324:324:0:324:100%:2.7326E-194:0:40:0:0:191:133	1/1:255:405:405:0:405:100%:5.2256E-243:0:39:0:0:213:192	1/1:255:404:404:0:404:100%:2.0877E-242:0:39:0:0:213:191	1/1:255:508:508:0:508:100%:5.6903E-305:0:39:0:0:262:246	1/1:255:391:391:0:391:100%:1.3783E-234:0:40:0:0:206:185
NC_000913.3	2844061	.	A	G	.	PASS	ADP=382;WT=0;HET=0;HOM=7;NC=0;ANN=G|synonymous_variant|LOW|hycG|gene-b2719|transcript|TRANSCRIPT_gene-b2719|protein_coding|1/1|c.150T>C|p.Gly50Gly|150/768|150/768|50/255||,G|upstream_gene_variant|MODIFIER|ascG|gene-b2714|transcript|TRANSCRIPT_gene-b2714|protein_coding||c.-4797T>C|||||4797|,G|upstream_gene_variant|MODIFIER|hycI|gene-b2717|transcript|TRANSCRIPT_gene-b2717|protein_coding||c.-1018T>C|||||1018|WARNING_TRANSCRIPT_NO_START_CODON,G|upstream_gene_variant|MODIFIER|hycH|gene-b2718|transcript|TRANSCRIPT_gene-b2718|protein_coding||c.-615T>C|||||615|,G|downstream_gene_variant|MODIFIER|ascF|gene-b2715|transcript|TRANSCRIPT_gene-b2715|protein_coding||c.*3080A>G|||||3080|,G|downstream_gene_variant|MODIFIER|ascB|gene-b2716|transcript|TRANSCRIPT_gene-b2716|protein_coding||c.*1647A>G|||||1647|,G|downstream_gene_variant|MODIFIER|hycF|gene-b2720|transcript|TRANSCRIPT_gene-b2720|protein_coding||c.*149T>C|||||149|,G|downstream_gene_variant|MODIFIER|hycE|gene-b2721|transcript|TRANSCRIPT_gene-b2721|protein_coding||c.*701T>C|||||701|,G|downstream_gene_variant|MODIFIER|hycD|gene-b2722|transcript|TRANSCRIPT_gene-b2722|protein_coding||c.*2428T>C|||||2428|,G|downstream_gene_variant|MODIFIER|hycC|gene-b2723|transcript|TRANSCRIPT_gene-b2723|protein_coding||c.*3354T>C|||||3354|	GT:GQ:SDP:DP:RD:AD:FREQ:PVAL:RBQ:ABQ:RDF:RDR:ADF:ADR	1/1:255:373:373:0:373:100%:9.2512E-224:0:40:0:0:207:166	1/1:255:352:352:0:352:100%:3.9526E-211:0:38:0:0:163:189	1/1:255:369:369:0:369:100%:2.3556E-221:0:39:0:0:181:188	1/1:255:381:381:0:381:100%:1.4267E-228:0:39:0:0:202:179	1/1:255:400:400:0:400:100%:5.3179E-240:0:38:0:0:228:172	1/1:255:443:443:0:443:100%:7.2331E-266:0:38:0:0:220:223	1/1:255:361:361:0:361:100%:1.5269E-216:0:39:0:0:194:167
NC_000913.3	2844094	.	A	G	.	PASS	ADP=388;WT=0;HET=0;HOM=7;NC=0;ANN=G|synonymous_variant|LOW|hycG|gene-b2719|transcript|TRANSCRIPT_gene-b2719|protein_coding|1/1|c.117T>C|p.Tyr39Tyr|117/768|117/768|39/255||,G|upstream_gene_variant|MODIFIER|ascG|gene-b2714|transcript|TRANSCRIPT_gene-b2714|protein_coding||c.-4830T>C|||||4830|,G|upstream_gene_variant|MODIFIER|hycI|gene-b2717|transcript|TRANSCRIPT_gene-b2717|protein_coding||c.-1051T>C|||||1051|WARNING_TRANSCRIPT_NO_START_CODON,G|upstream_gene_variant|MODIFIER|hycH|gene-b2718|transcript|TRANSCRIPT_gene-b2718|protein_coding||c.-648T>C|||||648|,G|downstream_gene_variant|MODIFIER|ascF|gene-b2715|transcript|TRANSCRIPT_gene-b2715|protein_coding||c.*3113A>G|||||3113|,G|downstream_gene_variant|MODIFIER|ascB|gene-b2716|transcript|TRANSCRIPT_gene-b2716|protein_coding||c.*1680A>G|||||1680|,G|downstream_gene_variant|MODIFIER|hycF|gene-b2720|transcript|TRANSCRIPT_gene-b2720|protein_coding||c.*116T>C|||||116|,G|downstream_gene_variant|MODIFIER|hycE|gene-b2721|transcript|TRANSCRIPT_gene-b2721|protein_coding||c.*668T>C|||||668|,G|downstream_gene_variant|MODIFIER|hycD|gene-b2722|transcript|TRANSCRIPT_gene-b2722|protein_coding||c.*2395T>C|||||2395|,G|downstream_gene_variant|MODIFIER|hycC|gene-b2723|transcript|TRANSCRIPT_gene-b2723|protein_coding||c.*3321T>C|||||3321|	GT:GQ:SDP:DP:RD:AD:FREQ:PVAL:RBQ:ABQ:RDF:RDR:ADF:ADR	1/1:255:346:346:0:346:100%:1.6051E-207:0:41:0:0:205:141	1/1:255:374:374:0:374:100%:2.3159E-224:0:37:0:0:176:198	1/1:255:362:362:0:362:100%:3.8226E-217:0:39:0:0:187:175	1/1:255:381:381:0:381:100%:1.4267E-228:0:39:0:0:214:167	1/1:255:430:430:0:430:100%:4.7823E-258:0:38:0:0:259:171	1/1:255:458:458:0:458:100%:6.8494E-275:0:39:0:0:252:206	1/1:255:371:371:0:371:100%:1.4762E-222:0:40:0:0:209:162
NC_000913.3	2844103	.	A	G	.	PASS	ADP=393;WT=0;HET=0;HOM=7;NC=0;ANN=G|synonymous_variant|LOW|hycG|gene-b2719|transcript|TRANSCRIPT_gene-b2719|protein_coding|1/1|c.108T>C|p.Arg36Arg|108/768|108/768|36/255||,G|upstream_gene_variant|MODIFIER|ascG|gene-b2714|transcript|TRANSCRIPT_gene-b2714|protein_coding||c.-4839T>C|||||4839|,G|upstream_gene_variant|MODIFIER|hycI|gene-b2717|transcript|TRANSCRIPT_gene-b2717|protein_coding||c.-1060T>C|||||1060|WARNING_TRANSCRIPT_NO_START_CODON,G|upstream_gene_variant|MODIFIER|hycH|gene-b2718|transcript|TRANSCRIPT_gene-b2718|protein_coding||c.-657T>C|||||657|,G|downstream_gene_variant|MODIFIER|ascF|gene-b2715|transcript|TRANSCRIPT_gene-b2715|protein_coding||c.*3122A>G|||||3122|,G|downstream_gene_variant|MODIFIER|ascB|gene-b2716|transcript|TRANSCRIPT_gene-b2716|protein_coding||c.*1689A>G|||||1689|,G|downstream_gene_variant|MODIFIER|hycF|gene-b2720|transcript|TRANSCRIPT_gene-b2720|protein_coding||c.*107T>C|||||107|,G|downstream_gene_variant|MODIFIER|hycE|gene-b2721|transcript|TRANSCRIPT_gene-b2721|protein_coding||c.*659T>C|||||659|,G|downstream_gene_variant|MODIFIER|hycD|gene-b2722|transcript|TRANSCRIPT_gene-b2722|protein_coding||c.*2386T>C|||||2386|,G|downstream_gene_variant|MODIFIER|hycC|gene-b2723|transcript|TRANSCRIPT_gene-b2723|protein_coding||c.*3312T>C|||||3312|	GT:GQ:SDP:DP:RD:AD:FREQ:PVAL:RBQ:ABQ:RDF:RDR:ADF:ADR	1/1:255:359:359:0:359:100%:2.4363E-215:0:41:0:0:217:142	1/1:255:370:370:0:370:100%:5.8969E-222:0:37:0:0:183:187	1/1:255:364:364:0:364:100%:2.3957E-218:0:40:0:0:202:162	1/1:255:387:387:0:387:100%:3.5104E-232:0:39:0:0:223:164	1/1:255:445:445:0:445:100%:4.5309E-267:0:38:0:0:269:176	1/1:255:452:452:0:452:100%:2.7871E-271:0:39:0:0:256:196	1/1:255:374:374:0:374:100%:2.3159E-224:0:40:0:0:211:163
NC_000913.3	2844136	.	G	A	.	PASS	ADP=400;WT=0;HET=0;HOM=7;NC=0;ANN=A|synonymous_variant|LOW|hycG|gene-b2719|transcript|TRANSCRIPT_gene-b2719|protein_coding|1/1|c.75C>T|p.Ser25Ser|75/768|75/768|25/255||,A|upstream_gene_variant|MODIFIER|ascG|gene-b2714|transcript|TRANSCRIPT_gene-b2714|protein_coding||c.-4872C>T|||||4872|,A|upstream_gene_variant|MODIFIER|hycI|gene-b2717|transcript|TRANSCRIPT_gene-b2717|protein_coding||c.-1093C>T|||||1093|WARNING_TRANSCRIPT_NO_START_CODON,A|upstream_gene_variant|MODIFIER|hycH|gene-b2718|transcript|TRANSCRIPT_gene-b2718|protein_coding||c.-690C>T|||||690|,A|downstream_gene_variant|MODIFIER|ascF|gene-b2715|transcript|TRANSCRIPT_gene-b2715|protein_coding||c.*3155G>A|||||3155|,A|downstream_gene_variant|MODIFIER|ascB|gene-b2716|transcript|TRANSCRIPT_gene-b2716|protein_coding||c.*1722G>A|||||1722|,A|downstream_gene_variant|MODIFIER|hycF|gene-b2720|transcript|TRANSCRIPT_gene-b2720|protein_coding||c.*74C>T|||||74|,A|downstream_gene_variant|MODIFIER|hycE|gene-b2721|transcript|TRANSCRIPT_gene-b2721|protein_coding||c.*626C>T|||||626|,A|downstream_gene_variant|MODIFIER|hycD|gene-b2722|transcript|TRANSCRIPT_gene-b2722|protein_coding||c.*2353C>T|||||2353|,A|downstream_gene_variant|MODIFIER|hycC|gene-b2723|transcript|TRANSCRIPT_gene-b2723|protein_coding||c.*3279C>T|||||3279|	GT:GQ:SDP:DP:RD:AD:FREQ:PVAL:RBQ:ABQ:RDF:RDR:ADF:ADR	1/1:255:379:379:0:379:100%:2.2767E-227:0:40:0:0:223:156	1/1:255:398:398:0:398:100%:8.4874E-239:0:37:0:0:223:175	1/1:255:349:349:0:349:100%:2.5189E-209:0:38:0:0:201:148	1/1:255:406:406:0:406:100%:1.308E-243:0:38:0:0:228:178	1/1:255:427:427:0:427:100%:3.05E-256:0:38:0:0:267:160	1/1:255:481:481:0:481:100%:9.9748E-289:0:39:0:0:263:218	1/1:255:361:361:0:361:100%:1.5269E-216:0:39:0:0:210:151
NC_000913.3	2844163	.	G	C	.	PASS	ADP=394;WT=0;HET=0;HOM=7;NC=0;ANN=C|synonymous_variant|LOW|hycG|gene-b2719|transcript|TRANSCRIPT_gene-b2719|protein_coding|1/1|c.48C>G|p.Pro16Pro|48/768|48/768|16/255||,C|upstream_gene_variant|MODIFIER|ascG|gene-b2714|transcript|TRANSCRIPT_gene-b2714|protein_coding||c.-4899C>G|||||4899|,C|upstream_gene_variant|MODIFIER|hycI|gene-b2717|transcript|TRANSCRIPT_gene-b2717|protein_coding||c.-1120C>G|||||1120|WARNING_TRANSCRIPT_NO_START_CODON,C|upstream_gene_variant|MODIFIER|hycH|gene-b2718|transcript|TRANSCRIPT_gene-b2718|protein_coding||c.-717C>G|||||717|,C|downstream_gene_variant|MODIFIER|ascF|gene-b2715|transcript|TRANSCRIPT_gene-b2715|protein_coding||c.*3182G>C|||||3182|,C|downstream_gene_variant|MODIFIER|ascB|gene-b2716|transcript|TRANSCRIPT_gene-b2716|protein_coding||c.*1749G>C|||||1749|,C|downstream_gene_variant|MODIFIER|hycF|gene-b2720|transcript|TRANSCRIPT_gene-b2720|protein_coding||c.*47C>G|||||47|,C|downstream_gene_variant|MODIFIER|hycE|gene-b2721|transcript|TRANSCRIPT_gene-b2721|protein_coding||c.*599C>G|||||599|,C|downstream_gene_variant|MODIFIER|hycD|gene-b2722|transcript|TRANSCRIPT_gene-b2722|protein_coding||c.*2326C>G|||||2326|,C|downstream_gene_variant|MODIFIER|hycC|gene-b2723|transcript|TRANSCRIPT_gene-b2723|protein_coding||c.*3252C>G|||||3252|	GT:GQ:SDP:DP:RD:AD:FREQ:PVAL:RBQ:ABQ:RDF:RDR:ADF:ADR	1/1:255:377:377:0:377:100%:3.6331E-226:0:39:0:0:217:160	1/1:255:384:384:0:384:100%:2.2379E-230:0:38:0:0:222:162	1/1:255:348:348:0:348:100%:1.0061E-208:0:39:0:0:197:151	1/1:255:389:389:0:389:100%:2.1996E-233:0:38:0:0:220:169	1/1:255:422:422:0:422:100%:3.1049E-253:0:39:0:0:263:159	1/1:255:495:495:0:495:100%:3.7696E-297:0:38:0:0:281:214	1/1:255:344:344:0:344:100%:2.5608E-206:0:39:0:0:193:151
NC_000913.3	2844375	.	G	A	.	PASS	ADP=426;WT=0;HET=0;HOM=7;NC=0;ANN=A|synonymous_variant|LOW|hycF|gene-b2720|transcript|TRANSCRIPT_gene-b2720|protein_coding|1/1|c.378C>T|p.Val126Val|378/543|378/543|126/180||,A|upstream_gene_variant|MODIFIER|hycI|gene-b2717|transcript|TRANSCRIPT_gene-b2717|protein_coding||c.-1332C>T|||||1332|WARNING_TRANSCRIPT_NO_START_CODON,A|upstream_gene_variant|MODIFIER|hycH|gene-b2718|transcript|TRANSCRIPT_gene-b2718|protein_coding||c.-929C>T|||||929|,A|upstream_gene_variant|MODIFIER|hycG|gene-b2719|transcript|TRANSCRIPT_gene-b2719|protein_coding||c.-165C>T|||||165|,A|downstream_gene_variant|MODIFIER|ascF|gene-b2715|transcript|TRANSCRIPT_gene-b2715|protein_coding||c.*3394G>A|||||3394|,A|downstream_gene_variant|MODIFIER|ascB|gene-b2716|transcript|TRANSCRIPT_gene-b2716|protein_coding||c.*1961G>A|||||1961|,A|downstream_gene_variant|MODIFIER|hycE|gene-b2721|transcript|TRANSCRIPT_gene-b2721|protein_coding||c.*387C>T|||||387|,A|downstream_gene_variant|MODIFIER|hycD|gene-b2722|transcript|TRANSCRIPT_gene-b2722|protein_coding||c.*2114C>T|||||2114|,A|downstream_gene_variant|MODIFIER|hycC|gene-b2723|transcript|TRANSCRIPT_gene-b2723|protein_coding||c.*3040C>T|||||3040|,A|downstream_gene_variant|MODIFIER|hycB|gene-b2724|transcript|TRANSCRIPT_gene-b2724|protein_coding||c.*4863C>T|||||4863|WARNING_TRANSCRIPT_NO_START_CODON	GT:GQ:SDP:DP:RD:AD:FREQ:PVAL:RBQ:ABQ:RDF:RDR:ADF:ADR	1/1:255:396:396:0:396:100%:1.3546E-237:0:39:0:0:213:183	1/1:255:393:393:0:393:100%:8.6364E-236:0:38:0:0:191:202	1/1:255:406:406:0:406:100%:1.308E-243:0:38:0:0:217:189	1/1:255:382:382:0:382:100%:3.5713E-229:0:39:0:0:194:188	1/1:255:495:495:0:495:100%:3.7696E-297:0:38:0:0:272:223	1/1:255:539:539:0:539:100%:1.5E-323:0:38:0:0:274:265	1/1:255:372:372:0:372:100%:3.6955E-223:0:40:0:0:212:160
NC_000913.3	2844408	.	G	A	.	PASS	ADP=423;WT=0;HET=0;HOM=7;NC=0;ANN=A|synonymous_variant|LOW|hycF|gene-b2720|transcript|TRANSCRIPT_gene-b2720|protein_coding|1/1|c.345C>T|p.Cys115Cys|345/543|345/543|115/180||,A|upstream_gene_variant|MODIFIER|hycI|gene-b2717|transcript|TRANSCRIPT_gene-b2717|protein_coding||c.-1365C>T|||||1365|WARNING_TRANSCRIPT_NO_START_CODON,A|upstream_gene_variant|MODIFIER|hycH|gene-b2718|transcript|TRANSCRIPT_gene-b2718|protein_coding||c.-962C>T|||||962|,A|upstream_gene_variant|MODIFIER|hycG|gene-b2719|transcript|TRANSCRIPT_gene-b2719|protein_coding||c.-198C>T|||||198|,A|downstream_gene_variant|MODIFIER|ascF|gene-b2715|transcript|TRANSCRIPT_gene-b2715|protein_coding||c.*3427G>A|||||3427|,A|downstream_gene_variant|MODIFIER|ascB|gene-b2716|transcript|TRANSCRIPT_gene-b2716|protein_coding||c.*1994G>A|||||1994|,A|downstream_gene_variant|MODIFIER|hycE|gene-b2721|transcript|TRANSCRIPT_gene-b2721|protein_coding||c.*354C>T|||||354|,A|downstream_gene_variant|MODIFIER|hycD|gene-b2722|transcript|TRANSCRIPT_gene-b2722|protein_coding||c.*2081C>T|||||2081|,A|downstream_gene_variant|MODIFIER|hycC|gene-b2723|transcript|TRANSCRIPT_gene-b2723|protein_coding||c.*3007C>T|||||3007|,A|downstream_gene_variant|MODIFIER|hycB|gene-b2724|transcript|TRANSCRIPT_gene-b2724|protein_coding||c.*4830C>T|||||4830|WARNING_TRANSCRIPT_NO_START_CODON	GT:GQ:SDP:DP:RD:AD:FREQ:PVAL:RBQ:ABQ:RDF:RDR:ADF:ADR	1/1:255:399:399:0:399:100%:2.1245E-239:0:38:0:0:203:196	1/1:255:391:391:0:391:100%:1.3783E-234:0:36:0:0:182:209	1/1:255:399:399:0:399:100%:2.1245E-239:0:37:0:0:217:182	1/1:255:394:394:0:394:100%:2.1618E-236:0:38:0:0:203:191	1/1:255:490:490:0:490:100%:3.8405E-294:0:37:0:0:255:235	1/1:255:544:544:0:544:100%:0E0:0:38:0:0:283:261	1/1:255:349:349:0:349:100%:2.5189E-209:0:38:0:0:203:146
NC_000913.3	2844501	.	G	A	.	PASS	ADP=425;WT=0;HET=0;HOM=7;NC=0;ANN=A|synonymous_variant|LOW|hycF|gene-b2720|transcript|TRANSCRIPT_gene-b2720|protein_coding|1/1|c.252C>T|p.Val84Val|252/543|252/543|84/180||,A|upstream_gene_variant|MODIFIER|hycI|gene-b2717|transcript|TRANSCRIPT_gene-b2717|protein_coding||c.-1458C>T|||||1458|WARNING_TRANSCRIPT_NO_START_CODON,A|upstream_gene_variant|MODIFIER|hycH|gene-b2718|transcript|TRANSCRIPT_gene-b2718|protein_coding||c.-1055C>T|||||1055|,A|upstream_gene_variant|MODIFIER|hycG|gene-b2719|transcript|TRANSCRIPT_gene-b2719|protein_coding||c.-291C>T|||||291|,A|downstream_gene_variant|MODIFIER|ascF|gene-b2715|transcript|TRANSCRIPT_gene-b2715|protein_coding||c.*3520G>A|||||3520|,A|downstream_gene_variant|MODIFIER|ascB|gene-b2716|transcript|TRANSCRIPT_gene-b2716|protein_coding||c.*2087G>A|||||2087|,A|downstream_gene_variant|MODIFIER|hycE|gene-b2721|transcript|TRANSCRIPT_gene-b2721|protein_coding||c.*261C>T|||||261|,A|downstream_gene_variant|MODIFIER|hycD|gene-b2722|transcript|TRANSCRIPT_gene-b2722|protein_coding||c.*1988C>T|||||1988|,A|downstream_gene_variant|MODIFIER|hycC|gene-b2723|transcript|TRANSCRIPT_gene-b2723|protein_coding||c.*2914C>T|||||2914|,A|downstream_gene_variant|MODIFIER|hycB|gene-b2724|transcript|TRANSCRIPT_gene-b2724|protein_coding||c.*4737C>T|||||4737|WARNING_TRANSCRIPT_NO_START_CODON	GT:GQ:SDP:DP:RD:AD:FREQ:PVAL:RBQ:ABQ:RDF:RDR:ADF:ADR	1/1:255:410:410:0:410:100%:5.1346E-246:0:39:0:0:249:161	1/1:255:386:386:0:386:100%:1.4023E-231:0:37:0:0:226:160	1/1:255:377:377:0:377:100%:3.6331E-226:0:39:0:0:196:181	1/1:255:423:423:1:422:99.76%:3.2951E-251:37:38:1:0:243:179	1/1:255:465:465:0:465:100%:4.2123E-279:0:37:0:0:255:210	1/1:255:516:516:0:516:100%:8.7508E-310:0:38:0:0:273:243	1/1:255:398:398:0:398:100%:8.4874E-239:0:38:0:0:219:179
NC_000913.3	2844531	.	G	A	.	PASS	ADP=387;WT=0;HET=0;HOM=7;NC=0;ANN=A|synonymous_variant|LOW|hycF|gene-b2720|transcript|TRANSCRIPT_gene-b2720|protein_coding|1/1|c.222C>T|p.His74His|222/543|222/543|74/180||,A|upstream_gene_variant|MODIFIER|hycI|gene-b2717|transcript|TRANSCRIPT_gene-b2717|protein_coding||c.-1488C>T|||||1488|WARNING_TRANSCRIPT_NO_START_CODON,A|upstream_gene_variant|MODIFIER|hycH|gene-b2718|transcript|TRANSCRIPT_gene-b2718|protein_coding||c.-1085C>T|||||1085|,A|upstream_gene_variant|MODIFIER|hycG|gene-b2719|transcript|TRANSCRIPT_gene-b2719|protein_coding||c.-321C>T|||||321|,A|downstream_gene_variant|MODIFIER|ascF|gene-b2715|transcript|TRANSCRIPT_gene-b2715|protein_coding||c.*3550G>A|||||3550|,A|downstream_gene_variant|MODIFIER|ascB|gene-b2716|transcript|TRANSCRIPT_gene-b2716|protein_coding||c.*2117G>A|||||2117|,A|downstream_gene_variant|MODIFIER|hycE|gene-b2721|transcript|TRANSCRIPT_gene-b2721|protein_coding||c.*231C>T|||||231|,A|downstream_gene_variant|MODIFIER|hycD|gene-b2722|transcript|TRANSCRIPT_gene-b2722|protein_coding||c.*1958C>T|||||1958|,A|downstream_gene_variant|MODIFIER|hycC|gene-b2723|transcript|TRANSCRIPT_gene-b2723|protein_coding||c.*2884C>T|||||2884|,A|downstream_gene_variant|MODIFIER|hycB|gene-b2724|transcript|TRANSCRIPT_gene-b2724|protein_coding||c.*4707C>T|||||4707|WARNING_TRANSCRIPT_NO_START_CODON	GT:GQ:SDP:DP:RD:AD:FREQ:PVAL:RBQ:ABQ:RDF:RDR:ADF:ADR	1/1:255:372:371:0:371:100%:1.4762E-222:0:39:0:0:237:134	1/1:255:346:344:0:344:100%:2.5608E-206:0:37:0:0:194:150	1/1:255:356:355:0:355:100%:6.2022E-213:0:37:0:0:182:173	1/1:255:392:392:0:392:100%:3.4502E-235:0:38:0:0:235:157	1/1:255:445:442:0:442:100%:2.89E-265:0:36:0:0:223:219	1/1:255:443:441:0:441:100%:1.1547E-264:0:38:0:0:235:206	1/1:255:367:364:0:364:100%:2.3957E-218:0:38:0:0:206:158
NC_000913.3	2844532	.	T	C	.	PASS	ADP=394;WT=0;HET=0;HOM=7;NC=0;ANN=C|missense_variant|MODERATE|hycF|gene-b2720|transcript|TRANSCRIPT_gene-b2720|protein_coding|1/1|c.221A>G|p.His74Arg|221/543|221/543|74/180||,C|upstream_gene_variant|MODIFIER|hycI|gene-b2717|transcript|TRANSCRIPT_gene-b2717|protein_coding||c.-1489A>G|||||1489|WARNING_TRANSCRIPT_NO_START_CODON,C|upstream_gene_variant|MODIFIER|hycH|gene-b2718|transcript|TRANSCRIPT_gene-b2718|protein_coding||c.-1086A>G|||||1086|,C|upstream_gene_variant|MODIFIER|hycG|gene-b2719|transcript|TRANSCRIPT_gene-b2719|protein_coding||c.-322A>G|||||322|,C|downstream_gene_variant|MODIFIER|ascF|gene-b2715|transcript|TRANSCRIPT_gene-b2715|protein_coding||c.*3551T>C|||||3551|,C|downstream_gene_variant|MODIFIER|ascB|gene-b2716|transcript|TRANSCRIPT_gene-b2716|protein_coding||c.*2118T>C|||||2118|,C|downstream_gene_variant|MODIFIER|hycE|gene-b2721|transcript|TRANSCRIPT_gene-b2721|protein_coding||c.*230A>G|||||230|,C|downstream_gene_variant|MODIFIER|hycD|gene-b2722|transcript|TRANSCRIPT_gene-b2722|protein_coding||c.*1957A>G|||||1957|,C|downstream_gene_variant|MODIFIER|hycC|gene-b2723|transcript|TRANSCRIPT_gene-b2723|protein_coding||c.*2883A>G|||||2883|,C|downstream_gene_variant|MODIFIER|hycB|gene-b2724|transcript|TRANSCRIPT_gene-b2724|protein_coding||c.*4706A>G|||||4706|WARNING_TRANSCRIPT_NO_START_CODON	GT:GQ:SDP:DP:RD:AD:FREQ:PVAL:RBQ:ABQ:RDF:RDR:ADF:ADR	1/1:255:374:373:0:373:100%:9.2512E-224:0:39:0:0:236:137	1/1:255:356:354:0:354:100%:2.4774E-212:0:38:0:0:201:153	1/1:255:365:364:0:364:100%:2.3957E-218:0:38:0:0:183:181	1/1:255:398:398:0:398:100%:8.4874E-239:0:38:0:0:238:160	1/1:255:448:445:0:445:100%:4.5309E-267:0:37:0:0:225:220	1/1:255:457:455:0:455:100%:4.3692E-273:0:38:0:0:246:209	1/1:255:376:373:0:373:100%:9.2512E-224:0:39:0:0:212:161
NC_000913.3	2844537	.	A	G	.	PASS	ADP=407;WT=0;HET=0;HOM=7;NC=0;ANN=G|synonymous_variant|LOW|hycF|gene-b2720|transcript|TRANSCRIPT_gene-b2720|protein_coding|1/1|c.216T>C|p.Leu72Leu|216/543|216/543|72/180||,G|upstream_gene_variant|MODIFIER|hycI|gene-b2717|transcript|TRANSCRIPT_gene-b2717|protein_coding||c.-1494T>C|||||1494|WARNING_TRANSCRIPT_NO_START_CODON,G|upstream_gene_variant|MODIFIER|hycH|gene-b2718|transcript|TRANSCRIPT_gene-b2718|protein_coding||c.-1091T>C|||||1091|,G|upstream_gene_variant|MODIFIER|hycG|gene-b2719|transcript|TRANSCRIPT_gene-b2719|protein_coding||c.-327T>C|||||327|,G|downstream_gene_variant|MODIFIER|ascF|gene-b2715|transcript|TRANSCRIPT_gene-b2715|protein_coding||c.*3556A>G|||||3556|,G|downstream_gene_variant|MODIFIER|ascB|gene-b2716|transcript|TRANSCRIPT_gene-b2716|protein_coding||c.*2123A>G|||||2123|,G|downstream_gene_variant|MODIFIER|hycE|gene-b2721|transcript|TRANSCRIPT_gene-b2721|protein_coding||c.*225T>C|||||225|,G|downstream_gene_variant|MODIFIER|hycD|gene-b2722|transcript|TRANSCRIPT_gene-b2722|protein_coding||c.*1952T>C|||||1952|,G|downstream_gene_variant|MODIFIER|hycC|gene-b2723|transcript|TRANSCRIPT_gene-b2723|protein_coding||c.*2878T>C|||||2878|,G|downstream_gene_variant|MODIFIER|hycB|gene-b2724|transcript|TRANSCRIPT_gene-b2724|protein_coding||c.*4701T>C|||||4701|WARNING_TRANSCRIPT_NO_START_CODON	GT:GQ:SDP:DP:RD:AD:FREQ:PVAL:RBQ:ABQ:RDF:RDR:ADF:ADR	1/1:255:391:391:0:391:100%:1.3783E-234:0:40:0:0:246:145	1/1:255:360:360:0:360:100%:6.0993E-216:0:38:0:0:206:154	1/1:255:376:376:0:376:100%:1.4513E-225:0:38:0:0:189:187	1/1:255:407:406:0:406:100%:1.308E-243:0:39:0:0:245:161	1/1:255:465:465:1:464:99.78%:1.9629E-276:37:37:0:1:243:221	1/1:255:474:474:0:474:100%:1.6223E-284:0:39:0:0:258:216	1/1:255:383:383:0:383:100%:8.94E-230:0:39:0:0:216:167
NC_000913.3	2844576	.	A	G	.	PASS	ADP=408;WT=0;HET=0;HOM=7;NC=0;ANN=G|synonymous_variant|LOW|hycF|gene-b2720|transcript|TRANSCRIPT_gene-b2720|protein_coding|1/1|c.177T>C|p.Thr59Thr|177/543|177/543|59/180||,G|upstream_gene_variant|MODIFIER|hycI|gene-b2717|transcript|TRANSCRIPT_gene-b2717|protein_coding||c.-1533T>C|||||1533|WARNING_TRANSCRIPT_NO_START_CODON,G|upstream_gene_variant|MODIFIER|hycH|gene-b2718|transcript|TRANSCRIPT_gene-b2718|protein_coding||c.-1130T>C|||||1130|,G|upstream_gene_variant|MODIFIER|hycG|gene-b2719|transcript|TRANSCRIPT_gene-b2719|protein_coding||c.-366T>C|||||366|,G|downstream_gene_variant|MODIFIER|ascF|gene-b2715|transcript|TRANSCRIPT_gene-b2715|protein_coding||c.*3595A>G|||||3595|,G|downstream_gene_variant|MODIFIER|ascB|gene-b2716|transcript|TRANSCRIPT_gene-b2716|protein_coding||c.*2162A>G|||||2162|,G|downstream_gene_variant|MODIFIER|hycE|gene-b2721|transcript|TRANSCRIPT_gene-b2721|protein_coding||c.*186T>C|||||186|,G|downstream_gene_variant|MODIFIER|hycD|gene-b2722|transcript|TRANSCRIPT_gene-b2722|protein_coding||c.*1913T>C|||||1913|,G|downstream_gene_variant|MODIFIER|hycC|gene-b2723|transcript|TRANSCRIPT_gene-b2723|protein_coding||c.*2839T>C|||||2839|,G|downstream_gene_variant|MODIFIER|hycB|gene-b2724|transcript|TRANSCRIPT_gene-b2724|protein_coding||c.*4662T>C|||||4662|WARNING_TRANSCRIPT_NO_START_CODON	GT:GQ:SDP:DP:RD:AD:FREQ:PVAL:RBQ:ABQ:RDF:RDR:ADF:ADR	1/1:255:411:411:0:411:100%:1.2852E-246:0:40:0:0:252:159	1/1:255:355:355:0:355:100%:6.2022E-213:0:39:0:0:203:152	1/1:255:366:366:0:366:100%:1.5014E-219:0:38:0:0:182:184	1/1:255:407:407:1:406:99.75%:1.3358E-241:74:39:1:0:251:155	1/1:255:477:477:0:477:100%:2.5429E-286:0:38:0:0:256:221	1/1:255:453:453:0:453:100%:6.9754E-272:0:39:0:0:230:223	1/1:255:387:387:0:387:100%:3.5104E-232:0:39:0:0:229:158
NC_000913.3	2844834	.	C	T	.	PASS	ADP=369;WT=0;HET=0;HOM=7;NC=0;ANN=T|synonymous_variant|LOW|hycE|gene-b2721|transcript|TRANSCRIPT_gene-b2721|protein_coding|1/1|c.1638G>A|p.Lys546Lys|1638/1710|1638/1710|546/569||,T|upstream_gene_variant|MODIFIER|hycI|gene-b2717|transcript|TRANSCRIPT_gene-b2717|protein_coding||c.-1791G>A|||||1791|WARNING_TRANSCRIPT_NO_START_CODON,T|upstream_gene_variant|MODIFIER|hycH|gene-b2718|transcript|TRANSCRIPT_gene-b2718|protein_coding||c.-1388G>A|||||1388|,T|upstream_gene_variant|MODIFIER|hycG|gene-b2719|transcript|TRANSCRIPT_gene-b2719|protein_coding||c.-624G>A|||||624|,T|upstream_gene_variant|MODIFIER|hycF|gene-b2720|transcript|TRANSCRIPT_gene-b2720|protein_coding||c.-82G>A|||||82|,T|downstream_gene_variant|MODIFIER|ascF|gene-b2715|transcript|TRANSCRIPT_gene-b2715|protein_coding||c.*3853C>T|||||3853|,T|downstream_gene_variant|MODIFIER|ascB|gene-b2716|transcript|TRANSCRIPT_gene-b2716|protein_coding||c.*2420C>T|||||2420|,T|downstream_gene_variant|MODIFIER|hycD|gene-b2722|transcript|TRANSCRIPT_gene-b2722|protein_coding||c.*1655G>A|||||1655|,T|downstream_gene_variant|MODIFIER|hycC|gene-b2723|transcript|TRANSCRIPT_gene-b2723|protein_coding||c.*2581G>A|||||2581|,T|downstream_gene_variant|MODIFIER|hycB|gene-b2724|transcript|TRANSCRIPT_gene-b2724|protein_coding||c.*4404G>A|||||4404|WARNING_TRANSCRIPT_NO_START_CODON	GT:GQ:SDP:DP:RD:AD:FREQ:PVAL:RBQ:ABQ:RDF:RDR:ADF:ADR	1/1:255:330:330:0:330:100%:6.7329E-198:0:37:0:0:199:131	1/1:255:344:342:0:342:100%:4.0854E-205:0:37:0:0:207:135	1/1:255:367:367:0:367:100%:3.7587E-220:0:37:0:0:222:145	1/1:255:387:387:0:387:100%:3.5104E-232:0:38:0:0:247:140	1/1:255:376:376:0:376:100%:1.4513E-225:0:37:0:0:196:180	1/1:255:446:445:0:445:100%:4.5309E-267:0:38:0:0:270:175	1/1:255:337:337:0:337:100%:4.1527E-202:0:38:0:0:204:133
NC_000913.3	2844927	.	G	T	.	PASS	ADP=397;WT=0;HET=0;HOM=7;NC=0;ANN=T|synonymous_variant|LOW|hycE|gene-b2721|transcript|TRANSCRIPT_gene-b2721|protein_coding|1/1|c.1545C>A|p.Gly515Gly|1545/1710|1545/1710|515/569||,T|upstream_gene_variant|MODIFIER|hycI|gene-b2717|transcript|TRANSCRIPT_gene-b2717|protein_coding||c.-1884C>A|||||1884|WARNING_TRANSCRIPT_NO_START_CODON,T|upstream_gene_variant|MODIFIER|hycH|gene-b2718|transcript|TRANSCRIPT_gene-b2718|protein_coding||c.-1481C>A|||||1481|,T|upstream_gene_variant|MODIFIER|hycG|gene-b2719|transcript|TRANSCRIPT_gene-b2719|protein_coding||c.-717C>A|||||717|,T|upstream_gene_variant|MODIFIER|hycF|gene-b2720|transcript|TRANSCRIPT_gene-b2720|protein_coding||c.-175C>A|||||175|,T|downstream_gene_variant|MODIFIER|ascF|gene-b2715|transcript|TRANSCRIPT_gene-b2715|protein_coding||c.*3946G>T|||||3946|,T|downstream_gene_variant|MODIFIER|ascB|gene-b2716|transcript|TRANSCRIPT_gene-b2716|protein_coding||c.*2513G>T|||||2513|,T|downstream_gene_variant|MODIFIER|hycD|gene-b2722|transcript|TRANSCRIPT_gene-b2722|protein_coding||c.*1562C>A|||||1562|,T|downstream_gene_variant|MODIFIER|hycC|gene-b2723|transcript|TRANSCRIPT_gene-b2723|protein_coding||c.*2488C>A|||||2488|,T|downstream_gene_variant|MODIFIER|hycB|gene-b2724|transcript|TRANSCRIPT_gene-b2724|protein_coding||c.*4311C>A|||||4311|WARNING_TRANSCRIPT_NO_START_CODON	GT:GQ:SDP:DP:RD:AD:FREQ:PVAL:RBQ:ABQ:RDF:RDR:ADF:ADR	1/1:255:359:358:0:358:100%:9.7318E-215:0:39:0:0:254:104	1/1:255:378:378:0:378:100%:9.0947E-227:0:38:0:0:233:145	1/1:255:361:361:0:361:100%:1.5269E-216:0:38:0:0:203:158	1/1:255:458:458:0:458:100%:6.8494E-275:0:39:0:0:301:157	1/1:255:394:394:0:394:100%:2.1618E-236:0:37:0:0:230:164	1/1:255:470:470:0:470:100%:4.1356E-282:0:38:0:0:282:188	1/1:255:363:362:0:362:100%:3.8226E-217:0:39:0:0:227:135
NC_000913.3	2845248	.	C	T	.	PASS	ADP=444;WT=0;HET=0;HOM=7;NC=0;ANN=T|synonymous_variant|LOW|hycE|gene-b2721|transcript|TRANSCRIPT_gene-b2721|protein_coding|1/1|c.1224G>A|p.Pro408Pro|1224/1710|1224/1710|408/569||,T|upstream_gene_variant|MODIFIER|hycI|gene-b2717|transcript|TRANSCRIPT_gene-b2717|protein_coding||c.-2205G>A|||||2205|WARNING_TRANSCRIPT_NO_START_CODON,T|upstream_gene_variant|MODIFIER|hycH|gene-b2718|transcript|TRANSCRIPT_gene-b2718|protein_coding||c.-1802G>A|||||1802|,T|upstream_gene_variant|MODIFIER|hycG|gene-b2719|transcript|TRANSCRIPT_gene-b2719|protein_coding||c.-1038G>A|||||1038|,T|upstream_gene_variant|MODIFIER|hycF|gene-b2720|transcript|TRANSCRIPT_gene-b2720|protein_coding||c.-496G>A|||||496|,T|downstream_gene_variant|MODIFIER|ascF|gene-b2715|transcript|TRANSCRIPT_gene-b2715|protein_coding||c.*4267C>T|||||4267|,T|downstream_gene_variant|MODIFIER|ascB|gene-b2716|transcript|TRANSCRIPT_gene-b2716|protein_coding||c.*2834C>T|||||2834|,T|downstream_gene_variant|MODIFIER|hycD|gene-b2722|transcript|TRANSCRIPT_gene-b2722|protein_coding||c.*1241G>A|||||1241|,T|downstream_gene_variant|MODIFIER|hycC|gene-b2723|transcript|TRANSCRIPT_gene-b2723|protein_coding||c.*2167G>A|||||2167|,T|downstream_gene_variant|MODIFIER|hycB|gene-b2724|transcript|TRANSCRIPT_gene-b2724|protein_coding||c.*3990G>A|||||3990|WARNING_TRANSCRIPT_NO_START_CODON,T|downstream_gene_variant|MODIFIER|hycA|gene-b2725|transcript|TRANSCRIPT_gene-b2725|protein_coding||c.*4726G>A|||||4726|	GT:GQ:SDP:DP:RD:AD:FREQ:PVAL:RBQ:ABQ:RDF:RDR:ADF:ADR	1/1:255:424:424:0:424:100%:1.9451E-254:0:39:0:0:241:183	1/1:255:420:420:0:420:100%:4.956E-252:0:37:0:0:223:197	1/1:255:413:413:0:413:100%:8.052E-248:0:37:0:0:232:181	1/1:255:422:422:0:422:100%:3.1049E-253:0:38:0:0:250:172	1/1:255:461:461:0:461:100%:1.0737E-276:0:37:0:0:251:210	1/1:255:548:548:0:548:100%:0E0:0:38:0:0:331:217	1/1:255:425:425:0:425:100%:4.8686E-255:0:39:0:0:255:170
NC_000913.3	2845269	.	A	G	.	PASS	ADP=446;WT=0;HET=0;HOM=7;NC=0;ANN=G|synonymous_variant|LOW|hycE|gene-b2721|transcript|TRANSCRIPT_gene-b2721|protein_coding|1/1|c.1203T>C|p.Arg401Arg|1203/1710|1203/1710|401/569||,G|upstream_gene_variant|MODIFIER|hycI|gene-b2717|transcript|TRANSCRIPT_gene-b2717|protein_coding||c.-2226T>C|||||2226|WARNING_TRANSCRIPT_NO_START_CODON,G|upstream_gene_variant|MODIFIER|hycH|gene-b2718|transcript|TRANSCRIPT_gene-b2718|protein_coding||c.-1823T>C|||||1823|,G|upstream_gene_variant|MODIFIER|hycG|gene-b2719|transcript|TRANSCRIPT_gene-b2719|protein_coding||c.-1059T>C|||||1059|,G|upstream_gene_variant|MODIFIER|hycF|gene-b2720|transcript|TRANSCRIPT_gene-b2720|protein_coding||c.-517T>C|||||517|,G|downstream_gene_variant|MODIFIER|ascF|gene-b2715|transcript|TRANSCRIPT_gene-b2715|protein_coding||c.*4288A>G|||||4288|,G|downstream_gene_variant|MODIFIER|ascB|gene-b2716|transcript|TRANSCRIPT_gene-b2716|protein_coding||c.*2855A>G|||||2855|,G|downstream_gene_variant|MODIFIER|hycD|gene-b2722|transcript|TRANSCRIPT_gene-b2722|protein_coding||c.*1220T>C|||||1220|,G|downstream_gene_variant|MODIFIER|hycC|gene-b2723|transcript|TRANSCRIPT_gene-b2723|protein_coding||c.*2146T>C|||||2146|,G|downstream_gene_variant|MODIFIER|hycB|gene-b2724|transcript|TRANSCRIPT_gene-b2724|protein_coding||c.*3969T>C|||||3969|WARNING_TRANSCRIPT_NO_START_CODON,G|downstream_gene_variant|MODIFIER|hycA|gene-b2725|transcript|TRANSCRIPT_gene-b2725|protein_coding||c.*4705T>C|||||4705|	GT:GQ:SDP:DP:RD:AD:FREQ:PVAL:RBQ:ABQ:RDF:RDR:ADF:ADR	1/1:255:427:427:0:427:100%:3.05E-256:0:39:0:0:236:191	1/1:255:423:423:4:419:99.05%:1.0614E-244:37:37:0:4:235:184	1/1:255:409:409:0:409:100%:2.0513E-245:0:38:0:0:231:178	1/1:255:423:423:0:423:100%:7.7714E-254:0:39:0:0:247:176	1/1:255:468:468:0:468:100%:6.6029E-281:0:38:0:0:265:203	1/1:255:555:555:0:555:100%:0E0:0:38:0:0:322:233	1/1:255:417:417:0:417:100%:3.1605E-250:0:40:0:0:238:179
NC_000913.3	2845287	.	A	G	.	PASS	ADP=434;WT=0;HET=0;HOM=7;NC=0;ANN=G|synonymous_variant|LOW|hycE|gene-b2721|transcript|TRANSCRIPT_gene-b2721|protein_coding|1/1|c.1185T>C|p.Arg395Arg|1185/1710|1185/1710|395/569||,G|upstream_gene_variant|MODIFIER|hycI|gene-b2717|transcript|TRANSCRIPT_gene-b2717|protein_coding||c.-2244T>C|||||2244|WARNING_TRANSCRIPT_NO_START_CODON,G|upstream_gene_variant|MODIFIER|hycH|gene-b2718|transcript|TRANSCRIPT_gene-b2718|protein_coding||c.-1841T>C|||||1841|,G|upstream_gene_variant|MODIFIER|hycG|gene-b2719|transcript|TRANSCRIPT_gene-b2719|protein_coding||c.-1077T>C|||||1077|,G|upstream_gene_variant|MODIFIER|hycF|gene-b2720|transcript|TRANSCRIPT_gene-b2720|protein_coding||c.-535T>C|||||535|,G|downstream_gene_variant|MODIFIER|ascF|gene-b2715|transcript|TRANSCRIPT_gene-b2715|protein_coding||c.*4306A>G|||||4306|,G|downstream_gene_variant|MODIFIER|ascB|gene-b2716|transcript|TRANSCRIPT_gene-b2716|protein_coding||c.*2873A>G|||||2873|,G|downstream_gene_variant|MODIFIER|hycD|gene-b2722|transcript|TRANSCRIPT_gene-b2722|protein_coding||c.*1202T>C|||||1202|,G|downstream_gene_variant|MODIFIER|hycC|gene-b2723|transcript|TRANSCRIPT_gene-b2723|protein_coding||c.*2128T>C|||||2128|,G|downstream_gene_variant|MODIFIER|hycB|gene-b2724|transcript|TRANSCRIPT_gene-b2724|protein_coding||c.*3951T>C|||||3951|WARNING_TRANSCRIPT_NO_START_CODON,G|downstream_gene_variant|MODIFIER|hycA|gene-b2725|transcript|TRANSCRIPT_gene-b2725|protein_coding||c.*4687T>C|||||4687|	GT:GQ:SDP:DP:RD:AD:FREQ:PVAL:RBQ:ABQ:RDF:RDR:ADF:ADR	1/1:255:418:418:0:418:100%:7.9107E-251:0:40:0:0:219:199	1/1:255:408:408:0:408:100%:8.1952E-245:0:38:0:0:241:167	1/1:255:394:394:0:394:100%:2.1618E-236:0:40:0:0:210:184	1/1:255:425:425:0:425:100%:4.8686E-255:0:39:0:0:229:196	1/1:255:460:460:0:460:100%:4.2902E-276:0:38:0:0:250:210	1/1:255:527:527:0:527:100%:2.1085E-316:0:38:0:0:284:243	1/1:255:409:409:0:409:100%:2.0513E-245:0:40:0:0:217:192
NC_000913.3	2845302	.	G	A	.	PASS	ADP=417;WT=0;HET=0;HOM=7;NC=0;ANN=A|synonymous_variant|LOW|hycE|gene-b2721|transcript|TRANSCRIPT_gene-b2721|protein_coding|1/1|c.1170C>T|p.Val390Val|1170/1710|1170/1710|390/569||,A|upstream_gene_variant|MODIFIER|hycI|gene-b2717|transcript|TRANSCRIPT_gene-b2717|protein_coding||c.-2259C>T|||||2259|WARNING_TRANSCRIPT_NO_START_CODON,A|upstream_gene_variant|MODIFIER|hycH|gene-b2718|transcript|TRANSCRIPT_gene-b2718|protein_coding||c.-1856C>T|||||1856|,A|upstream_gene_variant|MODIFIER|hycG|gene-b2719|transcript|TRANSCRIPT_gene-b2719|protein_coding||c.-1092C>T|||||1092|,A|upstream_gene_variant|MODIFIER|hycF|gene-b2720|transcript|TRANSCRIPT_gene-b2720|protein_coding||c.-550C>T|||||550|,A|downstream_gene_variant|MODIFIER|ascF|gene-b2715|transcript|TRANSCRIPT_gene-b2715|protein_coding||c.*4321G>A|||||4321|,A|downstream_gene_variant|MODIFIER|ascB|gene-b2716|transcript|TRANSCRIPT_gene-b2716|protein_coding||c.*2888G>A|||||2888|,A|downstream_gene_variant|MODIFIER|hycD|gene-b2722|transcript|TRANSCRIPT_gene-b2722|protein_coding||c.*1187C>T|||||1187|,A|downstream_gene_variant|MODIFIER|hycC|gene-b2723|transcript|TRANSCRIPT_gene-b2723|protein_coding||c.*2113C>T|||||2113|,A|downstream_gene_variant|MODIFIER|hycB|gene-b2724|transcript|TRANSCRIPT_gene-b2724|protein_coding||c.*3936C>T|||||3936|WARNING_TRANSCRIPT_NO_START_CODON,A|downstream_gene_variant|MODIFIER|hycA|gene-b2725|transcript|TRANSCRIPT_gene-b2725|protein_coding||c.*4672C>T|||||4672|	GT:GQ:SDP:DP:RD:AD:FREQ:PVAL:RBQ:ABQ:RDF:RDR:ADF:ADR	1/1:255:405:405:0:405:100%:5.2256E-243:0:38:0:0:201:204	1/1:255:401:401:0:401:100%:1.3311E-240:0:37:0:0:227:174	1/1:255:389:389:0:389:100%:2.1996E-233:0:38:0:0:197:192	1/1:255:403:403:0:403:100%:8.3404E-242:0:37:0:0:213:190	1/1:255:441:441:0:441:100%:1.1547E-264:0:37:0:0:243:198	1/1:255:484:484:0:484:100%:1.5634E-290:0:37:0:0:256:228	1/1:255:397:397:0:397:100%:3.3907E-238:0:37:0:0:199:198
NC_000913.3	2845374	.	A	C	.	PASS	ADP=389;WT=0;HET=0;HOM=7;NC=0;ANN=C|synonymous_variant|LOW|hycE|gene-b2721|transcript|TRANSCRIPT_gene-b2721|protein_coding|1/1|c.1098T>G|p.Thr366Thr|1098/1710|1098/1710|366/569||,C|upstream_gene_variant|MODIFIER|hycI|gene-b2717|transcript|TRANSCRIPT_gene-b2717|protein_coding||c.-2331T>G|||||2331|WARNING_TRANSCRIPT_NO_START_CODON,C|upstream_gene_variant|MODIFIER|hycH|gene-b2718|transcript|TRANSCRIPT_gene-b2718|protein_coding||c.-1928T>G|||||1928|,C|upstream_gene_variant|MODIFIER|hycG|gene-b2719|transcript|TRANSCRIPT_gene-b2719|protein_coding||c.-1164T>G|||||1164|,C|upstream_gene_variant|MODIFIER|hycF|gene-b2720|transcript|TRANSCRIPT_gene-b2720|protein_coding||c.-622T>G|||||622|,C|downstream_gene_variant|MODIFIER|ascF|gene-b2715|transcript|TRANSCRIPT_gene-b2715|protein_coding||c.*4393A>C|||||4393|,C|downstream_gene_variant|MODIFIER|ascB|gene-b2716|transcript|TRANSCRIPT_gene-b2716|protein_coding||c.*2960A>C|||||2960|,C|downstream_gene_variant|MODIFIER|hycD|gene-b2722|transcript|TRANSCRIPT_gene-b2722|protein_coding||c.*1115T>G|||||1115|,C|downstream_gene_variant|MODIFIER|hycC|gene-b2723|transcript|TRANSCRIPT_gene-b2723|protein_coding||c.*2041T>G|||||2041|,C|downstream_gene_variant|MODIFIER|hycB|gene-b2724|transcript|TRANSCRIPT_gene-b2724|protein_coding||c.*3864T>G|||||3864|WARNING_TRANSCRIPT_NO_START_CODON,C|downstream_gene_variant|MODIFIER|hycA|gene-b2725|transcript|TRANSCRIPT_gene-b2725|protein_coding||c.*4600T>G|||||4600|	GT:GQ:SDP:DP:RD:AD:FREQ:PVAL:RBQ:ABQ:RDF:RDR:ADF:ADR	1/1:255:349:349:0:349:100%:2.5189E-209:0:37:0:0:154:195	1/1:255:374:374:0:374:100%:2.3159E-224:0:36:0:0:185:189	1/1:255:381:381:0:381:100%:1.4267E-228:0:37:0:0:174:207	1/1:255:389:389:0:387:99.49%:3.5104E-232:0:36:0:0:173:214	1/1:255:401:401:0:401:100%:1.3311E-240:0:37:0:0:181:220	1/1:255:450:450:0:450:100%:4.4494E-270:0:36:0:0:196:254	1/1:255:384:384:0:384:100%:2.2379E-230:0:36:0:0:183:201
NC_000913.3	2845377	.	G	A	.	PASS	ADP=383;WT=0;HET=0;HOM=7;NC=0;ANN=A|synonymous_variant|LOW|hycE|gene-b2721|transcript|TRANSCRIPT_gene-b2721|protein_coding|1/1|c.1095C>T|p.Ser365Ser|1095/1710|1095/1710|365/569||,A|upstream_gene_variant|MODIFIER|hycI|gene-b2717|transcript|TRANSCRIPT_gene-b2717|protein_coding||c.-2334C>T|||||2334|WARNING_TRANSCRIPT_NO_START_CODON,A|upstream_gene_variant|MODIFIER|hycH|gene-b2718|transcript|TRANSCRIPT_gene-b2718|protein_coding||c.-1931C>T|||||1931|,A|upstream_gene_variant|MODIFIER|hycG|gene-b2719|transcript|TRANSCRIPT_gene-b2719|protein_coding||c.-1167C>T|||||1167|,A|upstream_gene_variant|MODIFIER|hycF|gene-b2720|transcript|TRANSCRIPT_gene-b2720|protein_coding||c.-625C>T|||||625|,A|downstream_gene_variant|MODIFIER|ascF|gene-b2715|transcript|TRANSCRIPT_gene-b2715|protein_coding||c.*4396G>A|||||4396|,A|downstream_gene_variant|MODIFIER|ascB|gene-b2716|transcript|TRANSCRIPT_gene-b2716|protein_coding||c.*2963G>A|||||2963|,A|downstream_gene_variant|MODIFIER|hycD|gene-b2722|transcript|TRANSCRIPT_gene-b2722|protein_coding||c.*1112C>T|||||1112|,A|downstream_gene_variant|MODIFIER|hycC|gene-b2723|transcript|TRANSCRIPT_gene-b2723|protein_coding||c.*2038C>T|||||2038|,A|downstream_gene_variant|MODIFIER|hycB|gene-b2724|transcript|TRANSCRIPT_gene-b2724|protein_coding||c.*3861C>T|||||3861|WARNING_TRANSCRIPT_NO_START_CODON,A|downstream_gene_variant|MODIFIER|hycA|gene-b2725|transcript|TRANSCRIPT_gene-b2725|protein_coding||c.*4597C>T|||||4597|	GT:GQ:SDP:DP:RD:AD:FREQ:PVAL:RBQ:ABQ:RDF:RDR:ADF:ADR	1/1:255:341:341:0:341:100%:1.6318E-204:0:37:0:0:149:192	1/1:255:367:367:0:367:100%:3.7587E-220:0:36:0:0:182:185	1/1:255:375:375:0:375:100%:5.7975E-225:0:37:0:0:167:208	1/1:255:384:384:0:384:100%:2.2379E-230:0:36:0:0:173:211	1/1:255:394:394:0:394:100%:2.1618E-236:0:37:0:0:175:219	1/1:255:446:446:0:446:100%:1.134E-267:0:36:0:0:191:255	1/1:255:374:374:0:374:100%:2.3159E-224:0:36:0:0:177:197
NC_000913.3	2845425	.	T	C	.	PASS	ADP=387;WT=0;HET=0;HOM=7;NC=0;ANN=C|synonymous_variant|LOW|hycE|gene-b2721|transcript|TRANSCRIPT_gene-b2721|protein_coding|1/1|c.1047A>G|p.Ala349Ala|1047/1710|1047/1710|349/569||,C|upstream_gene_variant|MODIFIER|hycI|gene-b2717|transcript|TRANSCRIPT_gene-b2717|protein_coding||c.-2382A>G|||||2382|WARNING_TRANSCRIPT_NO_START_CODON,C|upstream_gene_variant|MODIFIER|hycH|gene-b2718|transcript|TRANSCRIPT_gene-b2718|protein_coding||c.-1979A>G|||||1979|,C|upstream_gene_variant|MODIFIER|hycG|gene-b2719|transcript|TRANSCRIPT_gene-b2719|protein_coding||c.-1215A>G|||||1215|,C|upstream_gene_variant|MODIFIER|hycF|gene-b2720|transcript|TRANSCRIPT_gene-b2720|protein_coding||c.-673A>G|||||673|,C|downstream_gene_variant|MODIFIER|ascF|gene-b2715|transcript|TRANSCRIPT_gene-b2715|protein_coding||c.*4444T>C|||||4444|,C|downstream_gene_variant|MODIFIER|ascB|gene-b2716|transcript|TRANSCRIPT_gene-b2716|protein_coding||c.*3011T>C|||||3011|,C|downstream_gene_variant|MODIFIER|hycD|gene-b2722|transcript|TRANSCRIPT_gene-b2722|protein_coding||c.*1064A>G|||||1064|,C|downstream_gene_variant|MODIFIER|hycC|gene-b2723|transcript|TRANSCRIPT_gene-b2723|protein_coding||c.*1990A>G|||||1990|,C|downstream_gene_variant|MODIFIER|hycB|gene-b2724|transcript|TRANSCRIPT_gene-b2724|protein_coding||c.*3813A>G|||||3813|WARNING_TRANSCRIPT_NO_START_CODON,C|downstream_gene_variant|MODIFIER|hycA|gene-b2725|transcript|TRANSCRIPT_gene-b2725|protein_coding||c.*4549A>G|||||4549|	GT:GQ:SDP:DP:RD:AD:FREQ:PVAL:RBQ:ABQ:RDF:RDR:ADF:ADR	1/1:255:344:344:0:344:100%:2.5608E-206:0:38:0:0:159:185	1/1:255:391:391:0:391:100%:1.3783E-234:0:37:0:0:167:224	1/1:255:367:367:0:367:100%:3.7587E-220:0:38:0:0:161:206	1/1:255:375:375:0:375:100%:5.7975E-225:0:38:0:0:171:204	1/1:255:399:399:0:399:100%:2.1245E-239:0:37:0:0:170:229	1/1:255:458:458:0:458:100%:6.8494E-275:0:37:0:0:197:261	1/1:255:378:378:0:378:100%:9.0947E-227:0:38:0:0:188:190
NC_000913.3	2845431	.	C	T	.	PASS	ADP=371;WT=0;HET=0;HOM=7;NC=0;ANN=T|synonymous_variant|LOW|hycE|gene-b2721|transcript|TRANSCRIPT_gene-b2721|protein_coding|1/1|c.1041G>A|p.Gln347Gln|1041/1710|1041/1710|347/569||,T|upstream_gene_variant|MODIFIER|hycI|gene-b2717|transcript|TRANSCRIPT_gene-b2717|protein_coding||c.-2388G>A|||||2388|WARNING_TRANSCRIPT_NO_START_CODON,T|upstream_gene_variant|MODIFIER|hycH|gene-b2718|transcript|TRANSCRIPT_gene-b2718|protein_coding||c.-1985G>A|||||1985|,T|upstream_gene_variant|MODIFIER|hycG|gene-b2719|transcript|TRANSCRIPT_gene-b2719|protein_coding||c.-1221G>A|||||1221|,T|upstream_gene_variant|MODIFIER|hycF|gene-b2720|transcript|TRANSCRIPT_gene-b2720|protein_coding||c.-679G>A|||||679|,T|downstream_gene_variant|MODIFIER|ascF|gene-b2715|transcript|TRANSCRIPT_gene-b2715|protein_coding||c.*4450C>T|||||4450|,T|downstream_gene_variant|MODIFIER|ascB|gene-b2716|transcript|TRANSCRIPT_gene-b2716|protein_coding||c.*3017C>T|||||3017|,T|downstream_gene_variant|MODIFIER|hycD|gene-b2722|transcript|TRANSCRIPT_gene-b2722|protein_coding||c.*1058G>A|||||1058|,T|downstream_gene_variant|MODIFIER|hycC|gene-b2723|transcript|TRANSCRIPT_gene-b2723|protein_coding||c.*1984G>A|||||1984|,T|downstream_gene_variant|MODIFIER|hycB|gene-b2724|transcript|TRANSCRIPT_gene-b2724|protein_coding||c.*3807G>A|||||3807|WARNING_TRANSCRIPT_NO_START_CODON,T|downstream_gene_variant|MODIFIER|hycA|gene-b2725|transcript|TRANSCRIPT_gene-b2725|protein_coding||c.*4543G>A|||||4543|	GT:GQ:SDP:DP:RD:AD:FREQ:PVAL:RBQ:ABQ:RDF:RDR:ADF:ADR	1/1:255:332:331:0:331:100%:1.6858E-198:0:38:0:0:150:181	1/1:255:385:385:0:385:100%:5.6021E-231:0:37:0:0:166:219	1/1:255:352:352:0:352:100%:3.9526E-211:0:38:0:0:159:193	1/1:255:354:354:0:354:100%:2.4774E-212:0:38:0:0:161:193	1/1:255:386:386:0:386:100%:1.4023E-231:0:37:0:0:162:224	1/1:255:435:435:0:435:100%:4.6973E-261:0:37:0:0:189:246	1/1:255:356:356:0:356:100%:1.5527E-213:0:38:0:0:181:175
NC_000913.3	2845434	.	G	A	.	PASS	ADP=371;WT=0;HET=0;HOM=7;NC=0;ANN=A|synonymous_variant|LOW|hycE|gene-b2721|transcript|TRANSCRIPT_gene-b2721|protein_coding|1/1|c.1038C>T|p.Arg346Arg|1038/1710|1038/1710|346/569||,A|upstream_gene_variant|MODIFIER|hycI|gene-b2717|transcript|TRANSCRIPT_gene-b2717|protein_coding||c.-2391C>T|||||2391|WARNING_TRANSCRIPT_NO_START_CODON,A|upstream_gene_variant|MODIFIER|hycH|gene-b2718|transcript|TRANSCRIPT_gene-b2718|protein_coding||c.-1988C>T|||||1988|,A|upstream_gene_variant|MODIFIER|hycG|gene-b2719|transcript|TRANSCRIPT_gene-b2719|protein_coding||c.-1224C>T|||||1224|,A|upstream_gene_variant|MODIFIER|hycF|gene-b2720|transcript|TRANSCRIPT_gene-b2720|protein_coding||c.-682C>T|||||682|,A|downstream_gene_variant|MODIFIER|ascF|gene-b2715|transcript|TRANSCRIPT_gene-b2715|protein_coding||c.*4453G>A|||||4453|,A|downstream_gene_variant|MODIFIER|ascB|gene-b2716|transcript|TRANSCRIPT_gene-b2716|protein_coding||c.*3020G>A|||||3020|,A|downstream_gene_variant|MODIFIER|hycD|gene-b2722|transcript|TRANSCRIPT_gene-b2722|protein_coding||c.*1055C>T|||||1055|,A|downstream_gene_variant|MODIFIER|hycC|gene-b2723|transcript|TRANSCRIPT_gene-b2723|protein_coding||c.*1981C>T|||||1981|,A|downstream_gene_variant|MODIFIER|hycB|gene-b2724|transcript|TRANSCRIPT_gene-b2724|protein_coding||c.*3804C>T|||||3804|WARNING_TRANSCRIPT_NO_START_CODON,A|downstream_gene_variant|MODIFIER|hycA|gene-b2725|transcript|TRANSCRIPT_gene-b2725|protein_coding||c.*4540C>T|||||4540|	GT:GQ:SDP:DP:RD:AD:FREQ:PVAL:RBQ:ABQ:RDF:RDR:ADF:ADR	1/1:255:330:330:0:330:100%:6.7329E-198:0:38:0:0:150:180	1/1:255:387:387:0:387:100%:3.5104E-232:0:37:0:0:166:221	1/1:255:351:351:0:351:100%:1.5788E-210:0:38:0:0:159:192	1/1:255:354:354:0:354:100%:2.4774E-212:0:38:0:0:161:193	1/1:255:383:383:0:383:100%:8.94E-230:0:37:0:0:161:222	1/1:255:439:439:0:439:100%:1.8433E-263:0:37:0:0:192:247	1/1:255:356:356:0:356:100%:1.5527E-213:0:38:0:0:181:175
NC_000913.3	2845452	.	G	A	.	PASS	ADP=382;WT=0;HET=0;HOM=7;NC=0;ANN=A|synonymous_variant|LOW|hycE|gene-b2721|transcript|TRANSCRIPT_gene-b2721|protein_coding|1/1|c.1020C>T|p.Asp340Asp|1020/1710|1020/1710|340/569||,A|upstream_gene_variant|MODIFIER|hycI|gene-b2717|transcript|TRANSCRIPT_gene-b2717|protein_coding||c.-2409C>T|||||2409|WARNING_TRANSCRIPT_NO_START_CODON,A|upstream_gene_variant|MODIFIER|hycH|gene-b2718|transcript|TRANSCRIPT_gene-b2718|protein_coding||c.-2006C>T|||||2006|,A|upstream_gene_variant|MODIFIER|hycG|gene-b2719|transcript|TRANSCRIPT_gene-b2719|protein_coding||c.-1242C>T|||||1242|,A|upstream_gene_variant|MODIFIER|hycF|gene-b2720|transcript|TRANSCRIPT_gene-b2720|protein_coding||c.-700C>T|||||700|,A|downstream_gene_variant|MODIFIER|ascF|gene-b2715|transcript|TRANSCRIPT_gene-b2715|protein_coding||c.*4471G>A|||||4471|,A|downstream_gene_variant|MODIFIER|ascB|gene-b2716|transcript|TRANSCRIPT_gene-b2716|protein_coding||c.*3038G>A|||||3038|,A|downstream_gene_variant|MODIFIER|hycD|gene-b2722|transcript|TRANSCRIPT_gene-b2722|protein_coding||c.*1037C>T|||||1037|,A|downstream_gene_variant|MODIFIER|hycC|gene-b2723|transcript|TRANSCRIPT_gene-b2723|protein_coding||c.*1963C>T|||||1963|,A|downstream_gene_variant|MODIFIER|hycB|gene-b2724|transcript|TRANSCRIPT_gene-b2724|protein_coding||c.*3786C>T|||||3786|WARNING_TRANSCRIPT_NO_START_CODON,A|downstream_gene_variant|MODIFIER|hycA|gene-b2725|transcript|TRANSCRIPT_gene-b2725|protein_coding||c.*4522C>T|||||4522|	GT:GQ:SDP:DP:RD:AD:FREQ:PVAL:RBQ:ABQ:RDF:RDR:ADF:ADR	1/1:255:352:352:0:352:100%:3.9526E-211:0:38:0:0:162:190	1/1:255:398:398:1:397:99.75%:3.3865E-236:37:37:0:1:179:218	1/1:255:347:347:0:347:100%:4.0186E-208:0:38:0:0:175:172	1/1:255:376:376:0:376:100%:1.4513E-225:0:37:0:0:178:198	1/1:255:370:370:0:370:100%:5.8969E-222:0:37:0:0:168:202	1/1:255:466:466:0:466:100%:1.0542E-279:0:37:0:0:194:272	1/1:255:368:368:0:368:100%:9.4096E-221:0:38:0:0:191:177
NC_000913.3	2845487	.	A	G	.	PASS	ADP=380;WT=0;HET=0;HOM=7;NC=0;ANN=G|synonymous_variant|LOW|hycE|gene-b2721|transcript|TRANSCRIPT_gene-b2721|protein_coding|1/1|c.985T>C|p.Leu329Leu|985/1710|985/1710|329/569||,G|upstream_gene_variant|MODIFIER|hycI|gene-b2717|transcript|TRANSCRIPT_gene-b2717|protein_coding||c.-2444T>C|||||2444|WARNING_TRANSCRIPT_NO_START_CODON,G|upstream_gene_variant|MODIFIER|hycH|gene-b2718|transcript|TRANSCRIPT_gene-b2718|protein_coding||c.-2041T>C|||||2041|,G|upstream_gene_variant|MODIFIER|hycG|gene-b2719|transcript|TRANSCRIPT_gene-b2719|protein_coding||c.-1277T>C|||||1277|,G|upstream_gene_variant|MODIFIER|hycF|gene-b2720|transcript|TRANSCRIPT_gene-b2720|protein_coding||c.-735T>C|||||735|,G|downstream_gene_variant|MODIFIER|ascF|gene-b2715|transcript|TRANSCRIPT_gene-b2715|protein_coding||c.*4506A>G|||||4506|,G|downstream_gene_variant|MODIFIER|ascB|gene-b2716|transcript|TRANSCRIPT_gene-b2716|protein_coding||c.*3073A>G|||||3073|,G|downstream_gene_variant|MODIFIER|hycD|gene-b2722|transcript|TRANSCRIPT_gene-b2722|protein_coding||c.*1002T>C|||||1002|,G|downstream_gene_variant|MODIFIER|hycC|gene-b2723|transcript|TRANSCRIPT_gene-b2723|protein_coding||c.*1928T>C|||||1928|,G|downstream_gene_variant|MODIFIER|hycB|gene-b2724|transcript|TRANSCRIPT_gene-b2724|protein_coding||c.*3751T>C|||||3751|WARNING_TRANSCRIPT_NO_START_CODON,G|downstream_gene_variant|MODIFIER|hycA|gene-b2725|transcript|TRANSCRIPT_gene-b2725|protein_coding||c.*4487T>C|||||4487|	GT:GQ:SDP:DP:RD:AD:FREQ:PVAL:RBQ:ABQ:RDF:RDR:ADF:ADR	1/1:255:341:341:0:341:100%:1.6318E-204:0:37:0:0:175:166	1/1:255:375:375:0:375:100%:5.7975E-225:0:37:0:0:174:201	1/1:255:352:352:0:352:100%:3.9526E-211:0:37:0:0:190:162	1/1:255:391:391:0:391:100%:1.3783E-234:0:36:0:0:203:188	1/1:255:378:378:0:378:100%:9.0947E-227:0:37:0:0:185:193	1/1:255:457:457:0:457:100%:2.7368E-274:0:37:0:0:212:245	1/1:255:371:371:0:371:100%:1.4762E-222:0:37:0:0:199:172
NC_000913.3	2845596	.	A	G	.	PASS	ADP=403;WT=0;HET=0;HOM=7;NC=0;ANN=G|synonymous_variant|LOW|hycE|gene-b2721|transcript|TRANSCRIPT_gene-b2721|protein_coding|1/1|c.876T>C|p.Cys292Cys|876/1710|876/1710|292/569||,G|upstream_gene_variant|MODIFIER|hycI|gene-b2717|transcript|TRANSCRIPT_gene-b2717|protein_coding||c.-2553T>C|||||2553|WARNING_TRANSCRIPT_NO_START_CODON,G|upstream_gene_variant|MODIFIER|hycH|gene-b2718|transcript|TRANSCRIPT_gene-b2718|protein_coding||c.-2150T>C|||||2150|,G|upstream_gene_variant|MODIFIER|hycG|gene-b2719|transcript|TRANSCRIPT_gene-b2719|protein_coding||c.-1386T>C|||||1386|,G|upstream_gene_variant|MODIFIER|hycF|gene-b2720|transcript|TRANSCRIPT_gene-b2720|protein_coding||c.-844T>C|||||844|,G|downstream_gene_variant|MODIFIER|ascF|gene-b2715|transcript|TRANSCRIPT_gene-b2715|protein_coding||c.*4615A>G|||||4615|,G|downstream_gene_variant|MODIFIER|ascB|gene-b2716|transcript|TRANSCRIPT_gene-b2716|protein_coding||c.*3182A>G|||||3182|,G|downstream_gene_variant|MODIFIER|hycD|gene-b2722|transcript|TRANSCRIPT_gene-b2722|protein_coding||c.*893T>C|||||893|,G|downstream_gene_variant|MODIFIER|hycC|gene-b2723|transcript|TRANSCRIPT_gene-b2723|protein_coding||c.*1819T>C|||||1819|,G|downstream_gene_variant|MODIFIER|hycB|gene-b2724|transcript|TRANSCRIPT_gene-b2724|protein_coding||c.*3642T>C|||||3642|WARNING_TRANSCRIPT_NO_START_CODON,G|downstream_gene_variant|MODIFIER|hycA|gene-b2725|transcript|TRANSCRIPT_gene-b2725|protein_coding||c.*4378T>C|||||4378|	GT:GQ:SDP:DP:RD:AD:FREQ:PVAL:RBQ:ABQ:RDF:RDR:ADF:ADR	1/1:255:371:371:0:371:100%:1.4762E-222:0:38:0:0:242:129	1/1:255:392:392:0:392:100%:3.4502E-235:0:38:0:0:232:160	1/1:255:374:374:0:374:100%:2.3159E-224:0:39:0:0:225:149	1/1:255:410:410:0:410:100%:5.1346E-246:0:39:0:0:270:140	1/1:255:452:452:0:452:100%:2.7871E-271:0:39:0:0:272:180	1/1:255:450:450:0:450:100%:4.4494E-270:0:39:0:0:284:166	1/1:255:378:378:1:377:99.74%:3.4469E-224:25:39:0:1:220:157
NC_000913.3	2845602	.	C	G	.	PASS	ADP=408;WT=0;HET=0;HOM=7;NC=0;ANN=G|synonymous_variant|LOW|hycE|gene-b2721|transcript|TRANSCRIPT_gene-b2721|protein_coding|1/1|c.870G>C|p.Leu290Leu|870/1710|870/1710|290/569||,G|upstream_gene_variant|MODIFIER|hycI|gene-b2717|transcript|TRANSCRIPT_gene-b2717|protein_coding||c.-2559G>C|||||2559|WARNING_TRANSCRIPT_NO_START_CODON,G|upstream_gene_variant|MODIFIER|hycH|gene-b2718|transcript|TRANSCRIPT_gene-b2718|protein_coding||c.-2156G>C|||||2156|,G|upstream_gene_variant|MODIFIER|hycG|gene-b2719|transcript|TRANSCRIPT_gene-b2719|protein_coding||c.-1392G>C|||||1392|,G|upstream_gene_variant|MODIFIER|hycF|gene-b2720|transcript|TRANSCRIPT_gene-b2720|protein_coding||c.-850G>C|||||850|,G|downstream_gene_variant|MODIFIER|ascF|gene-b2715|transcript|TRANSCRIPT_gene-b2715|protein_coding||c.*4621C>G|||||4621|,G|downstream_gene_variant|MODIFIER|ascB|gene-b2716|transcript|TRANSCRIPT_gene-b2716|protein_coding||c.*3188C>G|||||3188|,G|downstream_gene_variant|MODIFIER|hycD|gene-b2722|transcript|TRANSCRIPT_gene-b2722|protein_coding||c.*887G>C|||||887|,G|downstream_gene_variant|MODIFIER|hycC|gene-b2723|transcript|TRANSCRIPT_gene-b2723|protein_coding||c.*1813G>C|||||1813|,G|downstream_gene_variant|MODIFIER|hycB|gene-b2724|transcript|TRANSCRIPT_gene-b2724|protein_coding||c.*3636G>C|||||3636|WARNING_TRANSCRIPT_NO_START_CODON,G|downstream_gene_variant|MODIFIER|hycA|gene-b2725|transcript|TRANSCRIPT_gene-b2725|protein_coding||c.*4372G>C|||||4372|	GT:GQ:SDP:DP:RD:AD:FREQ:PVAL:RBQ:ABQ:RDF:RDR:ADF:ADR	1/1:255:381:381:0:381:100%:1.4267E-228:0:39:0:0:247:134	1/1:255:398:398:0:398:100%:8.4874E-239:0:37:0:0:235:163	1/1:255:371:371:0:371:100%:1.4762E-222:0:39:0:0:222:149	1/1:255:418:418:0:418:100%:7.9107E-251:0:39:0:0:272:146	1/1:255:462:462:0:462:100%:2.6872E-277:0:38:0:0:273:189	1/1:255:448:448:0:448:100%:7.1033E-269:0:39:0:0:274:174	1/1:255:383:383:0:383:100%:8.94E-230:0:39:0:0:224:159
NC_000913.3	2845608	.	A	G	.	PASS	ADP=409;WT=0;HET=0;HOM=7;NC=0;ANN=G|synonymous_variant|LOW|hycE|gene-b2721|transcript|TRANSCRIPT_gene-b2721|protein_coding|1/1|c.864T>C|p.Leu288Leu|864/1710|864/1710|288/569||,G|upstream_gene_variant|MODIFIER|hycI|gene-b2717|transcript|TRANSCRIPT_gene-b2717|protein_coding||c.-2565T>C|||||2565|WARNING_TRANSCRIPT_NO_START_CODON,G|upstream_gene_variant|MODIFIER|hycH|gene-b2718|transcript|TRANSCRIPT_gene-b2718|protein_coding||c.-2162T>C|||||2162|,G|upstream_gene_variant|MODIFIER|hycG|gene-b2719|transcript|TRANSCRIPT_gene-b2719|protein_coding||c.-1398T>C|||||1398|,G|upstream_gene_variant|MODIFIER|hycF|gene-b2720|transcript|TRANSCRIPT_gene-b2720|protein_coding||c.-856T>C|||||856|,G|downstream_gene_variant|MODIFIER|ascF|gene-b2715|transcript|TRANSCRIPT_gene-b2715|protein_coding||c.*4627A>G|||||4627|,G|downstream_gene_variant|MODIFIER|ascB|gene-b2716|transcript|TRANSCRIPT_gene-b2716|protein_coding||c.*3194A>G|||||3194|,G|downstream_gene_variant|MODIFIER|hycD|gene-b2722|transcript|TRANSCRIPT_gene-b2722|protein_coding||c.*881T>C|||||881|,G|downstream_gene_variant|MODIFIER|hycC|gene-b2723|transcript|TRANSCRIPT_gene-b2723|protein_coding||c.*1807T>C|||||1807|,G|downstream_gene_variant|MODIFIER|hycB|gene-b2724|transcript|TRANSCRIPT_gene-b2724|protein_coding||c.*3630T>C|||||3630|WARNING_TRANSCRIPT_NO_START_CODON,G|downstream_gene_variant|MODIFIER|hycA|gene-b2725|transcript|TRANSCRIPT_gene-b2725|protein_coding||c.*4366T>C|||||4366|	GT:GQ:SDP:DP:RD:AD:FREQ:PVAL:RBQ:ABQ:RDF:RDR:ADF:ADR	1/1:255:390:390:0:390:100%:5.5062E-234:0:39:0:0:258:132	1/1:255:396:396:0:396:100%:1.3546E-237:0:38:0:0:245:151	1/1:255:366:366:0:366:100%:1.5014E-219:0:39:0:0:226:140	1/1:255:412:412:0:412:100%:3.2169E-247:0:38:0:0:267:145	1/1:255:461:461:0:461:100%:1.0737E-276:0:38:0:0:276:185	1/1:255:455:455:0:455:100%:4.3692E-273:0:39:0:0:284:171	1/1:255:384:384:0:383:99.74%:8.94E-230:0:39:0:0:228:155
NC_000913.3	2845631	.	A	G	.	PASS	ADP=409;WT=0;HET=0;HOM=7;NC=0;ANN=G|synonymous_variant|LOW|hycE|gene-b2721|transcript|TRANSCRIPT_gene-b2721|protein_coding|1/1|c.841T>C|p.Leu281Leu|841/1710|841/1710|281/569||,G|upstream_gene_variant|MODIFIER|hycI|gene-b2717|transcript|TRANSCRIPT_gene-b2717|protein_coding||c.-2588T>C|||||2588|WARNING_TRANSCRIPT_NO_START_CODON,G|upstream_gene_variant|MODIFIER|hycH|gene-b2718|transcript|TRANSCRIPT_gene-b2718|protein_coding||c.-2185T>C|||||2185|,G|upstream_gene_variant|MODIFIER|hycG|gene-b2719|transcript|TRANSCRIPT_gene-b2719|protein_coding||c.-1421T>C|||||1421|,G|upstream_gene_variant|MODIFIER|hycF|gene-b2720|transcript|TRANSCRIPT_gene-b2720|protein_coding||c.-879T>C|||||879|,G|downstream_gene_variant|MODIFIER|ascF|gene-b2715|transcript|TRANSCRIPT_gene-b2715|protein_coding||c.*4650A>G|||||4650|,G|downstream_gene_variant|MODIFIER|ascB|gene-b2716|transcript|TRANSCRIPT_gene-b2716|protein_coding||c.*3217A>G|||||3217|,G|downstream_gene_variant|MODIFIER|hycD|gene-b2722|transcript|TRANSCRIPT_gene-b2722|protein_coding||c.*858T>C|||||858|,G|downstream_gene_variant|MODIFIER|hycC|gene-b2723|transcript|TRANSCRIPT_gene-b2723|protein_coding||c.*1784T>C|||||1784|,G|downstream_gene_variant|MODIFIER|hycB|gene-b2724|transcript|TRANSCRIPT_gene-b2724|protein_coding||c.*3607T>C|||||3607|WARNING_TRANSCRIPT_NO_START_CODON,G|downstream_gene_variant|MODIFIER|hycA|gene-b2725|transcript|TRANSCRIPT_gene-b2725|protein_coding||c.*4343T>C|||||4343|	GT:GQ:SDP:DP:RD:AD:FREQ:PVAL:RBQ:ABQ:RDF:RDR:ADF:ADR	1/1:255:396:396:0:396:100%:1.3546E-237:0:39:0:0:242:154	1/1:255:398:398:0:398:100%:8.4874E-239:0:38:0:0:231:167	1/1:255:382:382:0:382:100%:3.5713E-229:0:39:0:0:215:167	1/1:255:410:410:0:410:100%:5.1346E-246:0:39:0:0:245:165	1/1:255:454:454:0:454:100%:1.7458E-272:0:38:0:0:266:188	1/1:255:456:456:0:456:100%:1.0935E-273:0:39:0:0:259:197	1/1:255:372:372:0:372:100%:3.6955E-223:0:38:0:0:198:174
NC_000913.3	2845638	.	T	C	.	PASS	ADP=411;WT=0;HET=0;HOM=7;NC=0;ANN=C|synonymous_variant|LOW|hycE|gene-b2721|transcript|TRANSCRIPT_gene-b2721|protein_coding|1/1|c.834A>G|p.Val278Val|834/1710|834/1710|278/569||,C|upstream_gene_variant|MODIFIER|hycI|gene-b2717|transcript|TRANSCRIPT_gene-b2717|protein_coding||c.-2595A>G|||||2595|WARNING_TRANSCRIPT_NO_START_CODON,C|upstream_gene_variant|MODIFIER|hycH|gene-b2718|transcript|TRANSCRIPT_gene-b2718|protein_coding||c.-2192A>G|||||2192|,C|upstream_gene_variant|MODIFIER|hycG|gene-b2719|transcript|TRANSCRIPT_gene-b2719|protein_coding||c.-1428A>G|||||1428|,C|upstream_gene_variant|MODIFIER|hycF|gene-b2720|transcript|TRANSCRIPT_gene-b2720|protein_coding||c.-886A>G|||||886|,C|downstream_gene_variant|MODIFIER|ascF|gene-b2715|transcript|TRANSCRIPT_gene-b2715|protein_coding||c.*4657T>C|||||4657|,C|downstream_gene_variant|MODIFIER|ascB|gene-b2716|transcript|TRANSCRIPT_gene-b2716|protein_coding||c.*3224T>C|||||3224|,C|downstream_gene_variant|MODIFIER|hycD|gene-b2722|transcript|TRANSCRIPT_gene-b2722|protein_coding||c.*851A>G|||||851|,C|downstream_gene_variant|MODIFIER|hycC|gene-b2723|transcript|TRANSCRIPT_gene-b2723|protein_coding||c.*1777A>G|||||1777|,C|downstream_gene_variant|MODIFIER|hycB|gene-b2724|transcript|TRANSCRIPT_gene-b2724|protein_coding||c.*3600A>G|||||3600|WARNING_TRANSCRIPT_NO_START_CODON,C|downstream_gene_variant|MODIFIER|hycA|gene-b2725|transcript|TRANSCRIPT_gene-b2725|protein_coding||c.*4336A>G|||||4336|	GT:GQ:SDP:DP:RD:AD:FREQ:PVAL:RBQ:ABQ:RDF:RDR:ADF:ADR	1/1:255:390:390:0:390:100%:5.5062E-234:0:40:0:0:240:150	1/1:255:397:397:0:397:100%:3.3907E-238:0:38:0:0:233:164	1/1:255:382:382:0:382:100%:3.5713E-229:0:39:0:0:213:169	1/1:255:413:413:0:413:100%:8.052E-248:0:39:0:0:238:175	1/1:255:451:451:0:451:100%:1.1136E-270:0:39:0:0:269:182	1/1:255:466:466:0:466:100%:1.0542E-279:0:39:0:0:270:196	1/1:255:380:380:0:380:100%:5.6992E-228:0:38:0:0:203:177
NC_000913.3	2845731	.	G	A	.	PASS	ADP=425;WT=0;HET=0;HOM=7;NC=0;ANN=A|synonymous_variant|LOW|hycE|gene-b2721|transcript|TRANSCRIPT_gene-b2721|protein_coding|1/1|c.741C>T|p.Ala247Ala|741/1710|741/1710|247/569||,A|upstream_gene_variant|MODIFIER|hycI|gene-b2717|transcript|TRANSCRIPT_gene-b2717|protein_coding||c.-2688C>T|||||2688|WARNING_TRANSCRIPT_NO_START_CODON,A|upstream_gene_variant|MODIFIER|hycH|gene-b2718|transcript|TRANSCRIPT_gene-b2718|protein_coding||c.-2285C>T|||||2285|,A|upstream_gene_variant|MODIFIER|hycG|gene-b2719|transcript|TRANSCRIPT_gene-b2719|protein_coding||c.-1521C>T|||||1521|,A|upstream_gene_variant|MODIFIER|hycF|gene-b2720|transcript|TRANSCRIPT_gene-b2720|protein_coding||c.-979C>T|||||979|,A|upstream_gene_variant|MODIFIER|hypA|gene-b2726|transcript|TRANSCRIPT_gene-b2726|protein_coding||c.-4916G>A|||||4916|,A|downstream_gene_variant|MODIFIER|ascF|gene-b2715|transcript|TRANSCRIPT_gene-b2715|protein_coding||c.*4750G>A|||||4750|,A|downstream_gene_variant|MODIFIER|ascB|gene-b2716|transcript|TRANSCRIPT_gene-b2716|protein_coding||c.*3317G>A|||||3317|,A|downstream_gene_variant|MODIFIER|hycD|gene-b2722|transcript|TRANSCRIPT_gene-b2722|protein_coding||c.*758C>T|||||758|,A|downstream_gene_variant|MODIFIER|hycC|gene-b2723|transcript|TRANSCRIPT_gene-b2723|protein_coding||c.*1684C>T|||||1684|,A|downstream_gene_variant|MODIFIER|hycB|gene-b2724|transcript|TRANSCRIPT_gene-b2724|protein_coding||c.*3507C>T|||||3507|WARNING_TRANSCRIPT_NO_START_CODON,A|downstream_gene_variant|MODIFIER|hycA|gene-b2725|transcript|TRANSCRIPT_gene-b2725|protein_coding||c.*4243C>T|||||4243|	GT:GQ:SDP:DP:RD:AD:FREQ:PVAL:RBQ:ABQ:RDF:RDR:ADF:ADR	1/1:255:402:402:0:402:100%:3.332E-241:0:38:0:0:182:220	1/1:255:426:426:0:426:100%:1.2186E-255:0:37:0:0:211:215	1/1:255:375:375:0:375:100%:5.7975E-225:0:39:0:0:174:201	1/1:255:446:446:0:446:100%:1.134E-267:0:38:0:0:174:272	1/1:255:459:459:0:459:100%:1.7142E-275:0:38:0:0:230:229	1/1:255:491:491:0:491:100%:9.611E-295:0:37:0:0:230:261	1/1:255:380:380:0:380:100%:5.6992E-228:0:38:0:0:175:205
NC_000913.3	2845791	.	A	G	.	PASS	ADP=408;WT=0;HET=0;HOM=7;NC=0;ANN=G|synonymous_variant|LOW|hycE|gene-b2721|transcript|TRANSCRIPT_gene-b2721|protein_coding|1/1|c.681T>C|p.Arg227Arg|681/1710|681/1710|227/569||,G|upstream_gene_variant|MODIFIER|hycI|gene-b2717|transcript|TRANSCRIPT_gene-b2717|protein_coding||c.-2748T>C|||||2748|WARNING_TRANSCRIPT_NO_START_CODON,G|upstream_gene_variant|MODIFIER|hycH|gene-b2718|transcript|TRANSCRIPT_gene-b2718|protein_coding||c.-2345T>C|||||2345|,G|upstream_gene_variant|MODIFIER|hycG|gene-b2719|transcript|TRANSCRIPT_gene-b2719|protein_coding||c.-1581T>C|||||1581|,G|upstream_gene_variant|MODIFIER|hycF|gene-b2720|transcript|TRANSCRIPT_gene-b2720|protein_coding||c.-1039T>C|||||1039|,G|upstream_gene_variant|MODIFIER|hypA|gene-b2726|transcript|TRANSCRIPT_gene-b2726|protein_coding||c.-4856A>G|||||4856|,G|downstream_gene_variant|MODIFIER|ascF|gene-b2715|transcript|TRANSCRIPT_gene-b2715|protein_coding||c.*4810A>G|||||4810|,G|downstream_gene_variant|MODIFIER|ascB|gene-b2716|transcript|TRANSCRIPT_gene-b2716|protein_coding||c.*3377A>G|||||3377|,G|downstream_gene_variant|MODIFIER|hycD|gene-b2722|transcript|TRANSCRIPT_gene-b2722|protein_coding||c.*698T>C|||||698|,G|downstream_gene_variant|MODIFIER|hycC|gene-b2723|transcript|TRANSCRIPT_gene-b2723|protein_coding||c.*1624T>C|||||1624|,G|downstream_gene_variant|MODIFIER|hycB|gene-b2724|transcript|TRANSCRIPT_gene-b2724|protein_coding||c.*3447T>C|||||3447|WARNING_TRANSCRIPT_NO_START_CODON,G|downstream_gene_variant|MODIFIER|hycA|gene-b2725|transcript|TRANSCRIPT_gene-b2725|protein_coding||c.*4183T>C|||||4183|	GT:GQ:SDP:DP:RD:AD:FREQ:PVAL:RBQ:ABQ:RDF:RDR:ADF:ADR	1/1:255:386:386:0:386:100%:1.4023E-231:0:39:0:0:175:211	1/1:255:411:411:0:411:100%:1.2852E-246:0:38:0:0:194:217	1/1:255:354:354:0:354:100%:2.4774E-212:0:39:0:0:173:181	1/1:255:407:407:0:407:100%:3.2741E-244:0:39:0:0:185:222	1/1:255:447:447:0:447:100%:2.8381E-268:0:38:0:0:210:237	1/1:255:475:475:0:475:100%:4.0601E-285:0:38:0:0:222:253	1/1:255:380:380:0:380:100%:5.6992E-228:0:39:0:0:190:190
NC_000913.3	2845815	.	G	A	.	PASS	ADP=388;WT=0;HET=0;HOM=7;NC=0;ANN=A|synonymous_variant|LOW|hycE|gene-b2721|transcript|TRANSCRIPT_gene-b2721|protein_coding|1/1|c.657C>T|p.Gly219Gly|657/1710|657/1710|219/569||,A|upstream_gene_variant|MODIFIER|hycI|gene-b2717|transcript|TRANSCRIPT_gene-b2717|protein_coding||c.-2772C>T|||||2772|WARNING_TRANSCRIPT_NO_START_CODON,A|upstream_gene_variant|MODIFIER|hycH|gene-b2718|transcript|TRANSCRIPT_gene-b2718|protein_coding||c.-2369C>T|||||2369|,A|upstream_gene_variant|MODIFIER|hycG|gene-b2719|transcript|TRANSCRIPT_gene-b2719|protein_coding||c.-1605C>T|||||1605|,A|upstream_gene_variant|MODIFIER|hycF|gene-b2720|transcript|TRANSCRIPT_gene-b2720|protein_coding||c.-1063C>T|||||1063|,A|upstream_gene_variant|MODIFIER|hypA|gene-b2726|transcript|TRANSCRIPT_gene-b2726|protein_coding||c.-4832G>A|||||4832|,A|downstream_gene_variant|MODIFIER|ascF|gene-b2715|transcript|TRANSCRIPT_gene-b2715|protein_coding||c.*4834G>A|||||4834|,A|downstream_gene_variant|MODIFIER|ascB|gene-b2716|transcript|TRANSCRIPT_gene-b2716|protein_coding||c.*3401G>A|||||3401|,A|downstream_gene_variant|MODIFIER|hycD|gene-b2722|transcript|TRANSCRIPT_gene-b2722|protein_coding||c.*674C>T|||||674|,A|downstream_gene_variant|MODIFIER|hycC|gene-b2723|transcript|TRANSCRIPT_gene-b2723|protein_coding||c.*1600C>T|||||1600|,A|downstream_gene_variant|MODIFIER|hycB|gene-b2724|transcript|TRANSCRIPT_gene-b2724|protein_coding||c.*3423C>T|||||3423|WARNING_TRANSCRIPT_NO_START_CODON,A|downstream_gene_variant|MODIFIER|hycA|gene-b2725|transcript|TRANSCRIPT_gene-b2725|protein_coding||c.*4159C>T|||||4159|	GT:GQ:SDP:DP:RD:AD:FREQ:PVAL:RBQ:ABQ:RDF:RDR:ADF:ADR	1/1:255:368:368:0:368:100%:9.4096E-221:0:38:0:0:166:202	1/1:255:414:414:0:414:100%:2.0154E-248:0:37:0:0:191:223	1/1:255:340:340:0:340:100%:6.5174E-204:0:38:0:0:161:179	1/1:255:379:379:0:379:100%:2.2767E-227:0:38:0:0:163:216	1/1:255:420:420:0:420:100%:4.956E-252:0:37:0:0:184:236	1/1:255:458:458:0:458:100%:6.8494E-275:0:37:0:0:236:222	1/1:255:343:343:0:343:100%:1.0228E-205:0:38:0:0:172:171
NC_000913.3	2845827	.	G	A	.	PASS	ADP=383;WT=0;HET=0;HOM=7;NC=0;ANN=A|synonymous_variant|LOW|hycE|gene-b2721|transcript|TRANSCRIPT_gene-b2721|protein_coding|1/1|c.645C>T|p.Tyr215Tyr|645/1710|645/1710|215/569||,A|upstream_gene_variant|MODIFIER|hycI|gene-b2717|transcript|TRANSCRIPT_gene-b2717|protein_coding||c.-2784C>T|||||2784|WARNING_TRANSCRIPT_NO_START_CODON,A|upstream_gene_variant|MODIFIER|hycH|gene-b2718|transcript|TRANSCRIPT_gene-b2718|protein_coding||c.-2381C>T|||||2381|,A|upstream_gene_variant|MODIFIER|hycG|gene-b2719|transcript|TRANSCRIPT_gene-b2719|protein_coding||c.-1617C>T|||||1617|,A|upstream_gene_variant|MODIFIER|hycF|gene-b2720|transcript|TRANSCRIPT_gene-b2720|protein_coding||c.-1075C>T|||||1075|,A|upstream_gene_variant|MODIFIER|hypA|gene-b2726|transcript|TRANSCRIPT_gene-b2726|protein_coding||c.-4820G>A|||||4820|,A|downstream_gene_variant|MODIFIER|ascF|gene-b2715|transcript|TRANSCRIPT_gene-b2715|protein_coding||c.*4846G>A|||||4846|,A|downstream_gene_variant|MODIFIER|ascB|gene-b2716|transcript|TRANSCRIPT_gene-b2716|protein_coding||c.*3413G>A|||||3413|,A|downstream_gene_variant|MODIFIER|hycD|gene-b2722|transcript|TRANSCRIPT_gene-b2722|protein_coding||c.*662C>T|||||662|,A|downstream_gene_variant|MODIFIER|hycC|gene-b2723|transcript|TRANSCRIPT_gene-b2723|protein_coding||c.*1588C>T|||||1588|,A|downstream_gene_variant|MODIFIER|hycB|gene-b2724|transcript|TRANSCRIPT_gene-b2724|protein_coding||c.*3411C>T|||||3411|WARNING_TRANSCRIPT_NO_START_CODON,A|downstream_gene_variant|MODIFIER|hycA|gene-b2725|transcript|TRANSCRIPT_gene-b2725|protein_coding||c.*4147C>T|||||4147|	GT:GQ:SDP:DP:RD:AD:FREQ:PVAL:RBQ:ABQ:RDF:RDR:ADF:ADR	1/1:255:364:364:0:364:100%:2.3957E-218:0:38:0:0:167:197	1/1:255:412:412:0:412:100%:3.2169E-247:0:37:0:0:183:229	1/1:255:332:332:0:332:100%:4.2208E-199:0:38:0:0:160:172	1/1:255:368:368:1:367:99.73%:3.4721E-218:37:37:0:1:164:203	1/1:255:416:416:0:416:100%:1.2627E-249:0:37:0:0:182:234	1/1:255:448:448:0:448:100%:7.1033E-269:0:37:0:0:235:213	1/1:255:344:344:0:344:100%:2.5608E-206:0:39:0:0:173:171
NC_000913.3	2845836	.	A	G	.	PASS	ADP=373;WT=0;HET=0;HOM=7;NC=0;ANN=G|synonymous_variant|LOW|hycE|gene-b2721|transcript|TRANSCRIPT_gene-b2721|protein_coding|1/1|c.636T>C|p.Arg212Arg|636/1710|636/1710|212/569||,G|upstream_gene_variant|MODIFIER|hycI|gene-b2717|transcript|TRANSCRIPT_gene-b2717|protein_coding||c.-2793T>C|||||2793|WARNING_TRANSCRIPT_NO_START_CODON,G|upstream_gene_variant|MODIFIER|hycH|gene-b2718|transcript|TRANSCRIPT_gene-b2718|protein_coding||c.-2390T>C|||||2390|,G|upstream_gene_variant|MODIFIER|hycG|gene-b2719|transcript|TRANSCRIPT_gene-b2719|protein_coding||c.-1626T>C|||||1626|,G|upstream_gene_variant|MODIFIER|hycF|gene-b2720|transcript|TRANSCRIPT_gene-b2720|protein_coding||c.-1084T>C|||||1084|,G|upstream_gene_variant|MODIFIER|hypA|gene-b2726|transcript|TRANSCRIPT_gene-b2726|protein_coding||c.-4811A>G|||||4811|,G|downstream_gene_variant|MODIFIER|ascF|gene-b2715|transcript|TRANSCRIPT_gene-b2715|protein_coding||c.*4855A>G|||||4855|,G|downstream_gene_variant|MODIFIER|ascB|gene-b2716|transcript|TRANSCRIPT_gene-b2716|protein_coding||c.*3422A>G|||||3422|,G|downstream_gene_variant|MODIFIER|hycD|gene-b2722|transcript|TRANSCRIPT_gene-b2722|protein_coding||c.*653T>C|||||653|,G|downstream_gene_variant|MODIFIER|hycC|gene-b2723|transcript|TRANSCRIPT_gene-b2723|protein_coding||c.*1579T>C|||||1579|,G|downstream_gene_variant|MODIFIER|hycB|gene-b2724|transcript|TRANSCRIPT_gene-b2724|protein_coding||c.*3402T>C|||||3402|WARNING_TRANSCRIPT_NO_START_CODON,G|downstream_gene_variant|MODIFIER|hycA|gene-b2725|transcript|TRANSCRIPT_gene-b2725|protein_coding||c.*4138T>C|||||4138|	GT:GQ:SDP:DP:RD:AD:FREQ:PVAL:RBQ:ABQ:RDF:RDR:ADF:ADR	1/1:255:347:347:0:347:100%:4.0186E-208:0:39:0:0:161:186	1/1:255:389:389:0:389:100%:2.1996E-233:0:38:0:0:167:222	1/1:255:328:328:0:328:100%:1.074E-196:0:38:0:0:162:166	1/1:255:355:355:0:355:100%:6.2022E-213:0:38:0:0:162:193	1/1:255:402:402:0:402:100%:3.332E-241:0:38:0:0:167:235	1/1:255:456:456:0:456:100%:1.0935E-273:0:38:0:0:229:227	1/1:255:338:338:0:338:100%:1.0397E-202:0:39:0:0:166:172
NC_000913.3	2845992	.	T	C	.	PASS	ADP=376;WT=0;HET=0;HOM=7;NC=0;ANN=C|synonymous_variant|LOW|hycE|gene-b2721|transcript|TRANSCRIPT_gene-b2721|protein_coding|1/1|c.480A>G|p.Ala160Ala|480/1710|480/1710|160/569||,C|upstream_gene_variant|MODIFIER|hycI|gene-b2717|transcript|TRANSCRIPT_gene-b2717|protein_coding||c.-2949A>G|||||2949|WARNING_TRANSCRIPT_NO_START_CODON,C|upstream_gene_variant|MODIFIER|hycH|gene-b2718|transcript|TRANSCRIPT_gene-b2718|protein_coding||c.-2546A>G|||||2546|,C|upstream_gene_variant|MODIFIER|hycG|gene-b2719|transcript|TRANSCRIPT_gene-b2719|protein_coding||c.-1782A>G|||||1782|,C|upstream_gene_variant|MODIFIER|hycF|gene-b2720|transcript|TRANSCRIPT_gene-b2720|protein_coding||c.-1240A>G|||||1240|,C|upstream_gene_variant|MODIFIER|hypA|gene-b2726|transcript|TRANSCRIPT_gene-b2726|protein_coding||c.-4655T>C|||||4655|,C|downstream_gene_variant|MODIFIER|ascB|gene-b2716|transcript|TRANSCRIPT_gene-b2716|protein_coding||c.*3578T>C|||||3578|,C|downstream_gene_variant|MODIFIER|hycD|gene-b2722|transcript|TRANSCRIPT_gene-b2722|protein_coding||c.*497A>G|||||497|,C|downstream_gene_variant|MODIFIER|hycC|gene-b2723|transcript|TRANSCRIPT_gene-b2723|protein_coding||c.*1423A>G|||||1423|,C|downstream_gene_variant|MODIFIER|hycB|gene-b2724|transcript|TRANSCRIPT_gene-b2724|protein_coding||c.*3246A>G|||||3246|WARNING_TRANSCRIPT_NO_START_CODON,C|downstream_gene_variant|MODIFIER|hycA|gene-b2725|transcript|TRANSCRIPT_gene-b2725|protein_coding||c.*3982A>G|||||3982|	GT:GQ:SDP:DP:RD:AD:FREQ:PVAL:RBQ:ABQ:RDF:RDR:ADF:ADR	1/1:255:351:351:0:351:100%:1.5788E-210:0:41:0:0:216:135	1/1:255:382:382:0:382:100%:3.5713E-229:0:38:0:0:234:148	1/1:255:338:338:0:338:100%:1.0397E-202:0:39:0:0:187:151	1/1:255:342:342:0:342:100%:4.0854E-205:0:40:0:0:198:144	1/1:255:432:432:0:432:100%:2.9959E-259:0:39:0:0:264:168	1/1:255:448:448:0:448:100%:7.1033E-269:0:38:0:0:255:193	1/1:255:341:341:0:341:100%:1.6318E-204:0:39:0:0:211:130
NC_000913.3	2846073	.	A	G	.	PASS	ADP=397;WT=0;HET=0;HOM=7;NC=0;ANN=G|synonymous_variant|LOW|hycE|gene-b2721|transcript|TRANSCRIPT_gene-b2721|protein_coding|1/1|c.399T>C|p.Arg133Arg|399/1710|399/1710|133/569||,G|upstream_gene_variant|MODIFIER|hycI|gene-b2717|transcript|TRANSCRIPT_gene-b2717|protein_coding||c.-3030T>C|||||3030|WARNING_TRANSCRIPT_NO_START_CODON,G|upstream_gene_variant|MODIFIER|hycH|gene-b2718|transcript|TRANSCRIPT_gene-b2718|protein_coding||c.-2627T>C|||||2627|,G|upstream_gene_variant|MODIFIER|hycG|gene-b2719|transcript|TRANSCRIPT_gene-b2719|protein_coding||c.-1863T>C|||||1863|,G|upstream_gene_variant|MODIFIER|hycF|gene-b2720|transcript|TRANSCRIPT_gene-b2720|protein_coding||c.-1321T>C|||||1321|,G|upstream_gene_variant|MODIFIER|hypA|gene-b2726|transcript|TRANSCRIPT_gene-b2726|protein_coding||c.-4574A>G|||||4574|,G|upstream_gene_variant|MODIFIER|hypB|gene-b2727|transcript|TRANSCRIPT_gene-b2727|protein_coding||c.-4928A>G|||||4928|,G|downstream_gene_variant|MODIFIER|ascB|gene-b2716|transcript|TRANSCRIPT_gene-b2716|protein_coding||c.*3659A>G|||||3659|,G|downstream_gene_variant|MODIFIER|hycD|gene-b2722|transcript|TRANSCRIPT_gene-b2722|protein_coding||c.*416T>C|||||416|,G|downstream_gene_variant|MODIFIER|hycC|gene-b2723|transcript|TRANSCRIPT_gene-b2723|protein_coding||c.*1342T>C|||||1342|,G|downstream_gene_variant|MODIFIER|hycB|gene-b2724|transcript|TRANSCRIPT_gene-b2724|protein_coding||c.*3165T>C|||||3165|WARNING_TRANSCRIPT_NO_START_CODON,G|downstream_gene_variant|MODIFIER|hycA|gene-b2725|transcript|TRANSCRIPT_gene-b2725|protein_coding||c.*3901T>C|||||3901|	GT:GQ:SDP:DP:RD:AD:FREQ:PVAL:RBQ:ABQ:RDF:RDR:ADF:ADR	1/1:255:358:358:0:358:100%:9.7318E-215:0:41:0:0:216:142	1/1:255:384:384:0:384:100%:2.2379E-230:0:38:0:0:203:181	1/1:255:361:361:0:361:100%:1.5269E-216:0:38:0:0:217:144	1/1:255:400:400:0:400:100%:5.3179E-240:0:39:0:0:251:149	1/1:255:457:457:0:457:100%:2.7368E-274:0:38:0:0:261:196	1/1:255:490:490:0:490:100%:3.8405E-294:0:39:0:0:286:204	1/1:255:331:331:0:331:100%:1.6858E-198:0:39:0:0:215:116
NC_000913.3	2846124	.	A	G	.	PASS	ADP=416;WT=0;HET=0;HOM=7;NC=0;ANN=G|synonymous_variant|LOW|hycE|gene-b2721|transcript|TRANSCRIPT_gene-b2721|protein_coding|1/1|c.348T>C|p.Arg116Arg|348/1710|348/1710|116/569||,G|upstream_gene_variant|MODIFIER|hycI|gene-b2717|transcript|TRANSCRIPT_gene-b2717|protein_coding||c.-3081T>C|||||3081|WARNING_TRANSCRIPT_NO_START_CODON,G|upstream_gene_variant|MODIFIER|hycH|gene-b2718|transcript|TRANSCRIPT_gene-b2718|protein_coding||c.-2678T>C|||||2678|,G|upstream_gene_variant|MODIFIER|hycG|gene-b2719|transcript|TRANSCRIPT_gene-b2719|protein_coding||c.-1914T>C|||||1914|,G|upstream_gene_variant|MODIFIER|hycF|gene-b2720|transcript|TRANSCRIPT_gene-b2720|protein_coding||c.-1372T>C|||||1372|,G|upstream_gene_variant|MODIFIER|hypA|gene-b2726|transcript|TRANSCRIPT_gene-b2726|protein_coding||c.-4523A>G|||||4523|,G|upstream_gene_variant|MODIFIER|hypB|gene-b2727|transcript|TRANSCRIPT_gene-b2727|protein_coding||c.-4877A>G|||||4877|,G|downstream_gene_variant|MODIFIER|ascB|gene-b2716|transcript|TRANSCRIPT_gene-b2716|protein_coding||c.*3710A>G|||||3710|,G|downstream_gene_variant|MODIFIER|hycD|gene-b2722|transcript|TRANSCRIPT_gene-b2722|protein_coding||c.*365T>C|||||365|,G|downstream_gene_variant|MODIFIER|hycC|gene-b2723|transcript|TRANSCRIPT_gene-b2723|protein_coding||c.*1291T>C|||||1291|,G|downstream_gene_variant|MODIFIER|hycB|gene-b2724|transcript|TRANSCRIPT_gene-b2724|protein_coding||c.*3114T>C|||||3114|WARNING_TRANSCRIPT_NO_START_CODON,G|downstream_gene_variant|MODIFIER|hycA|gene-b2725|transcript|TRANSCRIPT_gene-b2725|protein_coding||c.*3850T>C|||||3850|	GT:GQ:SDP:DP:RD:AD:FREQ:PVAL:RBQ:ABQ:RDF:RDR:ADF:ADR	1/1:255:353:353:0:353:100%:9.8955E-212:0:41:0:0:192:161	1/1:255:416:416:0:416:100%:1.2627E-249:0:38:0:0:209:207	1/1:255:372:372:0:372:100%:3.6955E-223:0:39:0:0:214:158	1/1:255:433:433:0:433:100%:7.4984E-260:0:39:0:0:263:170	1/1:255:482:482:0:482:100%:2.4963E-289:0:38:0:0:249:233	1/1:255:479:479:0:479:100%:1.5926E-287:0:38:0:0:259:220	1/1:255:381:381:0:381:100%:1.4267E-228:0:39:0:0:221:160
NC_000913.3	2846157	.	C	T	.	PASS	ADP=416;WT=0;HET=0;HOM=7;NC=0;ANN=T|synonymous_variant|LOW|hycE|gene-b2721|transcript|TRANSCRIPT_gene-b2721|protein_coding|1/1|c.315G>A|p.Thr105Thr|315/1710|315/1710|105/569||,T|upstream_gene_variant|MODIFIER|hycI|gene-b2717|transcript|TRANSCRIPT_gene-b2717|protein_coding||c.-3114G>A|||||3114|WARNING_TRANSCRIPT_NO_START_CODON,T|upstream_gene_variant|MODIFIER|hycH|gene-b2718|transcript|TRANSCRIPT_gene-b2718|protein_coding||c.-2711G>A|||||2711|,T|upstream_gene_variant|MODIFIER|hycG|gene-b2719|transcript|TRANSCRIPT_gene-b2719|protein_coding||c.-1947G>A|||||1947|,T|upstream_gene_variant|MODIFIER|hycF|gene-b2720|transcript|TRANSCRIPT_gene-b2720|protein_coding||c.-1405G>A|||||1405|,T|upstream_gene_variant|MODIFIER|hypA|gene-b2726|transcript|TRANSCRIPT_gene-b2726|protein_coding||c.-4490C>T|||||4490|,T|upstream_gene_variant|MODIFIER|hypB|gene-b2727|transcript|TRANSCRIPT_gene-b2727|protein_coding||c.-4844C>T|||||4844|,T|downstream_gene_variant|MODIFIER|ascB|gene-b2716|transcript|TRANSCRIPT_gene-b2716|protein_coding||c.*3743C>T|||||3743|,T|downstream_gene_variant|MODIFIER|hycD|gene-b2722|transcript|TRANSCRIPT_gene-b2722|protein_coding||c.*332G>A|||||332|,T|downstream_gene_variant|MODIFIER|hycC|gene-b2723|transcript|TRANSCRIPT_gene-b2723|protein_coding||c.*1258G>A|||||1258|,T|downstream_gene_variant|MODIFIER|hycB|gene-b2724|transcript|TRANSCRIPT_gene-b2724|protein_coding||c.*3081G>A|||||3081|WARNING_TRANSCRIPT_NO_START_CODON,T|downstream_gene_variant|MODIFIER|hycA|gene-b2725|transcript|TRANSCRIPT_gene-b2725|protein_coding||c.*3817G>A|||||3817|	GT:GQ:SDP:DP:RD:AD:FREQ:PVAL:RBQ:ABQ:RDF:RDR:ADF:ADR	1/1:255:353:353:0:353:100%:9.8955E-212:0:40:0:0:180:173	1/1:255:410:410:0:410:100%:5.1346E-246:0:38:0:0:198:212	1/1:255:370:370:0:370:100%:5.8969E-222:0:39:0:0:202:168	1/1:255:420:420:0:419:99.76%:1.98E-251:0:40:0:0:244:175	1/1:255:470:470:0:470:100%:4.1356E-282:0:37:0:0:227:243	1/1:255:503:503:0:503:100%:5.7982E-302:0:38:0:0:264:239	1/1:255:388:388:0:388:100%:8.7873E-233:0:39:0:0:208:180
NC_000913.3	2846719	.	A	G	.	PASS	ADP=354;WT=0;HET=0;HOM=7;NC=0;ANN=G|synonymous_variant|LOW|hycD|gene-b2722|transcript|TRANSCRIPT_gene-b2722|protein_coding|1/1|c.694T>C|p.Leu232Leu|694/924|694/924|232/307||,G|upstream_gene_variant|MODIFIER|hycI|gene-b2717|transcript|TRANSCRIPT_gene-b2717|protein_coding||c.-3676T>C|||||3676|WARNING_TRANSCRIPT_NO_START_CODON,G|upstream_gene_variant|MODIFIER|hycH|gene-b2718|transcript|TRANSCRIPT_gene-b2718|protein_coding||c.-3273T>C|||||3273|,G|upstream_gene_variant|MODIFIER|hycG|gene-b2719|transcript|TRANSCRIPT_gene-b2719|protein_coding||c.-2509T>C|||||2509|,G|upstream_gene_variant|MODIFIER|hycF|gene-b2720|transcript|TRANSCRIPT_gene-b2720|protein_coding||c.-1967T>C|||||1967|,G|upstream_gene_variant|MODIFIER|hycE|gene-b2721|transcript|TRANSCRIPT_gene-b2721|protein_coding||c.-248T>C|||||248|,G|upstream_gene_variant|MODIFIER|hypA|gene-b2726|transcript|TRANSCRIPT_gene-b2726|protein_coding||c.-3928A>G|||||3928|,G|upstream_gene_variant|MODIFIER|hypB|gene-b2727|transcript|TRANSCRIPT_gene-b2727|protein_coding||c.-4282A>G|||||4282|,G|downstream_gene_variant|MODIFIER|ascB|gene-b2716|transcript|TRANSCRIPT_gene-b2716|protein_coding||c.*4305A>G|||||4305|,G|downstream_gene_variant|MODIFIER|hycC|gene-b2723|transcript|TRANSCRIPT_gene-b2723|protein_coding||c.*696T>C|||||696|,G|downstream_gene_variant|MODIFIER|hycB|gene-b2724|transcript|TRANSCRIPT_gene-b2724|protein_coding||c.*2519T>C|||||2519|WARNING_TRANSCRIPT_NO_START_CODON,G|downstream_gene_variant|MODIFIER|hycA|gene-b2725|transcript|TRANSCRIPT_gene-b2725|protein_coding||c.*3255T>C|||||3255|	GT:GQ:SDP:DP:RD:AD:FREQ:PVAL:RBQ:ABQ:RDF:RDR:ADF:ADR	1/1:255:331:331:0:331:100%:1.6858E-198:0:40:0:0:191:140	1/1:255:336:336:0:336:100%:1.6586E-201:0:38:0:0:179:157	1/1:255:331:331:0:331:100%:1.6858E-198:0:38:0:0:181:150	1/1:255:345:345:0:345:100%:6.4113E-207:0:38:0:0:184:161	1/1:255:378:378:0:378:100%:9.0947E-227:0:37:0:0:200:178	1/1:255:422:422:0:422:100%:3.1049E-253:0:38:0:0:208:214	1/1:255:337:337:0:337:100%:4.1527E-202:0:39:0:0:192:145
NC_000913.3	2846777	.	G	A	.	PASS	ADP=351;WT=0;HET=0;HOM=7;NC=0;ANN=A|synonymous_variant|LOW|hycD|gene-b2722|transcript|TRANSCRIPT_gene-b2722|protein_coding|1/1|c.636C>T|p.Tyr212Tyr|636/924|636/924|212/307||,A|upstream_gene_variant|MODIFIER|hycI|gene-b2717|transcript|TRANSCRIPT_gene-b2717|protein_coding||c.-3734C>T|||||3734|WARNING_TRANSCRIPT_NO_START_CODON,A|upstream_gene_variant|MODIFIER|hycH|gene-b2718|transcript|TRANSCRIPT_gene-b2718|protein_coding||c.-3331C>T|||||3331|,A|upstream_gene_variant|MODIFIER|hycG|gene-b2719|transcript|TRANSCRIPT_gene-b2719|protein_coding||c.-2567C>T|||||2567|,A|upstream_gene_variant|MODIFIER|hycF|gene-b2720|transcript|TRANSCRIPT_gene-b2720|protein_coding||c.-2025C>T|||||2025|,A|upstream_gene_variant|MODIFIER|hycE|gene-b2721|transcript|TRANSCRIPT_gene-b2721|protein_coding||c.-306C>T|||||306|,A|upstream_gene_variant|MODIFIER|hypA|gene-b2726|transcript|TRANSCRIPT_gene-b2726|protein_coding||c.-3870G>A|||||3870|,A|upstream_gene_variant|MODIFIER|hypB|gene-b2727|transcript|TRANSCRIPT_gene-b2727|protein_coding||c.-4224G>A|||||4224|,A|downstream_gene_variant|MODIFIER|ascB|gene-b2716|transcript|TRANSCRIPT_gene-b2716|protein_coding||c.*4363G>A|||||4363|,A|downstream_gene_variant|MODIFIER|hycC|gene-b2723|transcript|TRANSCRIPT_gene-b2723|protein_coding||c.*638C>T|||||638|,A|downstream_gene_variant|MODIFIER|hycB|gene-b2724|transcript|TRANSCRIPT_gene-b2724|protein_coding||c.*2461C>T|||||2461|WARNING_TRANSCRIPT_NO_START_CODON,A|downstream_gene_variant|MODIFIER|hycA|gene-b2725|transcript|TRANSCRIPT_gene-b2725|protein_coding||c.*3197C>T|||||3197|	GT:GQ:SDP:DP:RD:AD:FREQ:PVAL:RBQ:ABQ:RDF:RDR:ADF:ADR	1/1:255:317:317:0:317:100%:4.4285E-190:0:39:0:0:175:142	1/1:255:352:352:0:352:100%:3.9526E-211:0:38:0:0:184:168	1/1:255:328:328:0:328:100%:1.074E-196:0:37:0:0:189:139	1/1:255:343:343:0:343:100%:1.0228E-205:0:38:0:0:192:151	1/1:255:386:386:0:386:100%:1.4023E-231:0:37:0:0:206:180	1/1:255:410:410:0:410:100%:5.1346E-246:0:37:0:0:218:192	1/1:255:323:323:0:323:100%:1.0914E-193:0:39:0:0:187:136
NC_000913.3	2846780	.	T	C	.	PASS	ADP=352;WT=0;HET=0;HOM=7;NC=0;ANN=C|synonymous_variant|LOW|hycD|gene-b2722|transcript|TRANSCRIPT_gene-b2722|protein_coding|1/1|c.633A>G|p.Glu211Glu|633/924|633/924|211/307||,C|upstream_gene_variant|MODIFIER|hycI|gene-b2717|transcript|TRANSCRIPT_gene-b2717|protein_coding||c.-3737A>G|||||3737|WARNING_TRANSCRIPT_NO_START_CODON,C|upstream_gene_variant|MODIFIER|hycH|gene-b2718|transcript|TRANSCRIPT_gene-b2718|protein_coding||c.-3334A>G|||||3334|,C|upstream_gene_variant|MODIFIER|hycG|gene-b2719|transcript|TRANSCRIPT_gene-b2719|protein_coding||c.-2570A>G|||||2570|,C|upstream_gene_variant|MODIFIER|hycF|gene-b2720|transcript|TRANSCRIPT_gene-b2720|protein_coding||c.-2028A>G|||||2028|,C|upstream_gene_variant|MODIFIER|hycE|gene-b2721|transcript|TRANSCRIPT_gene-b2721|protein_coding||c.-309A>G|||||309|,C|upstream_gene_variant|MODIFIER|hypA|gene-b2726|transcript|TRANSCRIPT_gene-b2726|protein_coding||c.-3867T>C|||||3867|,C|upstream_gene_variant|MODIFIER|hypB|gene-b2727|transcript|TRANSCRIPT_gene-b2727|protein_coding||c.-4221T>C|||||4221|,C|downstream_gene_variant|MODIFIER|ascB|gene-b2716|transcript|TRANSCRIPT_gene-b2716|protein_coding||c.*4366T>C|||||4366|,C|downstream_gene_variant|MODIFIER|hycC|gene-b2723|transcript|TRANSCRIPT_gene-b2723|protein_coding||c.*635A>G|||||635|,C|downstream_gene_variant|MODIFIER|hycB|gene-b2724|transcript|TRANSCRIPT_gene-b2724|protein_coding||c.*2458A>G|||||2458|WARNING_TRANSCRIPT_NO_START_CODON,C|downstream_gene_variant|MODIFIER|hycA|gene-b2725|transcript|TRANSCRIPT_gene-b2725|protein_coding||c.*3194A>G|||||3194|	GT:GQ:SDP:DP:RD:AD:FREQ:PVAL:RBQ:ABQ:RDF:RDR:ADF:ADR	1/1:255:320:320:0:320:100%:6.9522E-192:0:40:0:0:177:143	1/1:255:345:345:0:345:100%:6.4113E-207:0:38:0:0:180:165	1/1:255:333:333:0:333:100%:1.0568E-199:0:38:0:0:190:143	1/1:255:341:341:0:341:100%:1.6318E-204:0:39:0:0:193:148	1/1:255:389:389:0:389:100%:2.1996E-233:0:38:0:0:208:181	1/1:255:410:410:0:410:100%:5.1346E-246:0:38:0:0:218:192	1/1:255:330:330:0:330:100%:6.7329E-198:0:39:0:0:195:135
NC_000913.3	2846792	.	G	A	.	PASS	ADP=368;WT=0;HET=0;HOM=7;NC=0;ANN=A|synonymous_variant|LOW|hycD|gene-b2722|transcript|TRANSCRIPT_gene-b2722|protein_coding|1/1|c.621C>T|p.Gly207Gly|621/924|621/924|207/307||,A|upstream_gene_variant|MODIFIER|hycI|gene-b2717|transcript|TRANSCRIPT_gene-b2717|protein_coding||c.-3749C>T|||||3749|WARNING_TRANSCRIPT_NO_START_CODON,A|upstream_gene_variant|MODIFIER|hycH|gene-b2718|transcript|TRANSCRIPT_gene-b2718|protein_coding||c.-3346C>T|||||3346|,A|upstream_gene_variant|MODIFIER|hycG|gene-b2719|transcript|TRANSCRIPT_gene-b2719|protein_coding||c.-2582C>T|||||2582|,A|upstream_gene_variant|MODIFIER|hycF|gene-b2720|transcript|TRANSCRIPT_gene-b2720|protein_coding||c.-2040C>T|||||2040|,A|upstream_gene_variant|MODIFIER|hycE|gene-b2721|transcript|TRANSCRIPT_gene-b2721|protein_coding||c.-321C>T|||||321|,A|upstream_gene_variant|MODIFIER|hypA|gene-b2726|transcript|TRANSCRIPT_gene-b2726|protein_coding||c.-3855G>A|||||3855|,A|upstream_gene_variant|MODIFIER|hypB|gene-b2727|transcript|TRANSCRIPT_gene-b2727|protein_coding||c.-4209G>A|||||4209|,A|downstream_gene_variant|MODIFIER|ascB|gene-b2716|transcript|TRANSCRIPT_gene-b2716|protein_coding||c.*4378G>A|||||4378|,A|downstream_gene_variant|MODIFIER|hycC|gene-b2723|transcript|TRANSCRIPT_gene-b2723|protein_coding||c.*623C>T|||||623|,A|downstream_gene_variant|MODIFIER|hycB|gene-b2724|transcript|TRANSCRIPT_gene-b2724|protein_coding||c.*2446C>T|||||2446|WARNING_TRANSCRIPT_NO_START_CODON,A|downstream_gene_variant|MODIFIER|hycA|gene-b2725|transcript|TRANSCRIPT_gene-b2725|protein_coding||c.*3182C>T|||||3182|	GT:GQ:SDP:DP:RD:AD:FREQ:PVAL:RBQ:ABQ:RDF:RDR:ADF:ADR	1/1:255:329:329:0:329:100%:2.6891E-197:0:41:0:0:183:146	1/1:255:377:377:0:377:100%:3.6331E-226:0:38:0:0:205:172	1/1:255:347:347:0:347:100%:4.0186E-208:0:38:0:0:202:145	1/1:255:365:365:0:365:100%:5.9975E-219:0:38:0:0:212:153	1/1:255:401:401:0:401:100%:1.3311E-240:0:38:0:0:225:176	1/1:255:432:432:0:432:100%:2.9959E-259:0:38:0:0:237:195	1/1:255:331:331:0:331:100%:1.6858E-198:0:40:0:0:202:129
NC_000913.3	2846803	.	G	A	.	PASS	ADP=371;WT=0;HET=0;HOM=7;NC=0;ANN=A|synonymous_variant|LOW|hycD|gene-b2722|transcript|TRANSCRIPT_gene-b2722|protein_coding|1/1|c.610C>T|p.Leu204Leu|610/924|610/924|204/307||,A|upstream_gene_variant|MODIFIER|hycI|gene-b2717|transcript|TRANSCRIPT_gene-b2717|protein_coding||c.-3760C>T|||||3760|WARNING_TRANSCRIPT_NO_START_CODON,A|upstream_gene_variant|MODIFIER|hycH|gene-b2718|transcript|TRANSCRIPT_gene-b2718|protein_coding||c.-3357C>T|||||3357|,A|upstream_gene_variant|MODIFIER|hycG|gene-b2719|transcript|TRANSCRIPT_gene-b2719|protein_coding||c.-2593C>T|||||2593|,A|upstream_gene_variant|MODIFIER|hycF|gene-b2720|transcript|TRANSCRIPT_gene-b2720|protein_coding||c.-2051C>T|||||2051|,A|upstream_gene_variant|MODIFIER|hycE|gene-b2721|transcript|TRANSCRIPT_gene-b2721|protein_coding||c.-332C>T|||||332|,A|upstream_gene_variant|MODIFIER|hypA|gene-b2726|transcript|TRANSCRIPT_gene-b2726|protein_coding||c.-3844G>A|||||3844|,A|upstream_gene_variant|MODIFIER|hypB|gene-b2727|transcript|TRANSCRIPT_gene-b2727|protein_coding||c.-4198G>A|||||4198|,A|downstream_gene_variant|MODIFIER|ascB|gene-b2716|transcript|TRANSCRIPT_gene-b2716|protein_coding||c.*4389G>A|||||4389|,A|downstream_gene_variant|MODIFIER|hycC|gene-b2723|transcript|TRANSCRIPT_gene-b2723|protein_coding||c.*612C>T|||||612|,A|downstream_gene_variant|MODIFIER|hycB|gene-b2724|transcript|TRANSCRIPT_gene-b2724|protein_coding||c.*2435C>T|||||2435|WARNING_TRANSCRIPT_NO_START_CODON,A|downstream_gene_variant|MODIFIER|hycA|gene-b2725|transcript|TRANSCRIPT_gene-b2725|protein_coding||c.*3171C>T|||||3171|	GT:GQ:SDP:DP:RD:AD:FREQ:PVAL:RBQ:ABQ:RDF:RDR:ADF:ADR	1/1:255:330:330:0:330:100%:6.7329E-198:0:40:0:0:173:157	1/1:255:380:380:0:380:100%:5.6992E-228:0:38:0:0:207:173	1/1:255:349:349:0:349:100%:2.5189E-209:0:38:0:0:210:139	1/1:255:372:372:0:371:99.73%:1.4762E-222:0:38:0:0:227:144	1/1:255:405:405:0:405:100%:5.2256E-243:0:38:0:0:226:179	1/1:255:433:433:0:433:100%:7.4984E-260:0:37:0:0:243:190	1/1:255:333:333:0:333:100%:1.0568E-199:0:40:0:0:202:131
NC_000913.3	2846855	.	G	A	.	PASS	ADP=385;WT=0;HET=0;HOM=7;NC=0;ANN=A|synonymous_variant|LOW|hycD|gene-b2722|transcript|TRANSCRIPT_gene-b2722|protein_coding|1/1|c.558C>T|p.Thr186Thr|558/924|558/924|186/307||,A|upstream_gene_variant|MODIFIER|hycI|gene-b2717|transcript|TRANSCRIPT_gene-b2717|protein_coding||c.-3812C>T|||||3812|WARNING_TRANSCRIPT_NO_START_CODON,A|upstream_gene_variant|MODIFIER|hycH|gene-b2718|transcript|TRANSCRIPT_gene-b2718|protein_coding||c.-3409C>T|||||3409|,A|upstream_gene_variant|MODIFIER|hycG|gene-b2719|transcript|TRANSCRIPT_gene-b2719|protein_coding||c.-2645C>T|||||2645|,A|upstream_gene_variant|MODIFIER|hycF|gene-b2720|transcript|TRANSCRIPT_gene-b2720|protein_coding||c.-2103C>T|||||2103|,A|upstream_gene_variant|MODIFIER|hycE|gene-b2721|transcript|TRANSCRIPT_gene-b2721|protein_coding||c.-384C>T|||||384|,A|upstream_gene_variant|MODIFIER|hypA|gene-b2726|transcript|TRANSCRIPT_gene-b2726|protein_coding||c.-3792G>A|||||3792|,A|upstream_gene_variant|MODIFIER|hypB|gene-b2727|transcript|TRANSCRIPT_gene-b2727|protein_coding||c.-4146G>A|||||4146|,A|downstream_gene_variant|MODIFIER|ascB|gene-b2716|transcript|TRANSCRIPT_gene-b2716|protein_coding||c.*4441G>A|||||4441|,A|downstream_gene_variant|MODIFIER|hycC|gene-b2723|transcript|TRANSCRIPT_gene-b2723|protein_coding||c.*560C>T|||||560|,A|downstream_gene_variant|MODIFIER|hycB|gene-b2724|transcript|TRANSCRIPT_gene-b2724|protein_coding||c.*2383C>T|||||2383|WARNING_TRANSCRIPT_NO_START_CODON,A|downstream_gene_variant|MODIFIER|hycA|gene-b2725|transcript|TRANSCRIPT_gene-b2725|protein_coding||c.*3119C>T|||||3119|	GT:GQ:SDP:DP:RD:AD:FREQ:PVAL:RBQ:ABQ:RDF:RDR:ADF:ADR	1/1:255:359:359:0:359:100%:2.4363E-215:0:39:0:0:207:152	1/1:255:384:384:0:383:99.74%:8.94E-230:0:37:0:0:214:169	1/1:255:355:355:0:355:100%:6.2022E-213:0:37:0:0:218:137	1/1:255:406:405:0:405:100%:5.2256E-243:0:38:0:0:252:153	1/1:255:407:407:0:407:100%:3.2741E-244:0:37:0:0:233:174	1/1:255:453:453:0:453:100%:6.9754E-272:0:38:0:0:281:172	1/1:255:338:338:0:338:100%:1.0397E-202:0:37:0:0:187:151
NC_000913.3	2847122	.	C	T	.	PASS	ADP=421;WT=0;HET=0;HOM=7;NC=0;ANN=T|synonymous_variant|LOW|hycD|gene-b2722|transcript|TRANSCRIPT_gene-b2722|protein_coding|1/1|c.291G>A|p.Leu97Leu|291/924|291/924|97/307||,T|upstream_gene_variant|MODIFIER|hycI|gene-b2717|transcript|TRANSCRIPT_gene-b2717|protein_coding||c.-4079G>A|||||4079|WARNING_TRANSCRIPT_NO_START_CODON,T|upstream_gene_variant|MODIFIER|hycH|gene-b2718|transcript|TRANSCRIPT_gene-b2718|protein_coding||c.-3676G>A|||||3676|,T|upstream_gene_variant|MODIFIER|hycG|gene-b2719|transcript|TRANSCRIPT_gene-b2719|protein_coding||c.-2912G>A|||||2912|,T|upstream_gene_variant|MODIFIER|hycF|gene-b2720|transcript|TRANSCRIPT_gene-b2720|protein_coding||c.-2370G>A|||||2370|,T|upstream_gene_variant|MODIFIER|hycE|gene-b2721|transcript|TRANSCRIPT_gene-b2721|protein_coding||c.-651G>A|||||651|,T|upstream_gene_variant|MODIFIER|hypA|gene-b2726|transcript|TRANSCRIPT_gene-b2726|protein_coding||c.-3525C>T|||||3525|,T|upstream_gene_variant|MODIFIER|hypB|gene-b2727|transcript|TRANSCRIPT_gene-b2727|protein_coding||c.-3879C>T|||||3879|,T|upstream_gene_variant|MODIFIER|hypC|gene-b2728|transcript|TRANSCRIPT_gene-b2728|protein_coding||c.-4742C>T|||||4742|,T|downstream_gene_variant|MODIFIER|ascB|gene-b2716|transcript|TRANSCRIPT_gene-b2716|protein_coding||c.*4708C>T|||||4708|,T|downstream_gene_variant|MODIFIER|hycC|gene-b2723|transcript|TRANSCRIPT_gene-b2723|protein_coding||c.*293G>A|||||293|,T|downstream_gene_variant|MODIFIER|hycB|gene-b2724|transcript|TRANSCRIPT_gene-b2724|protein_coding||c.*2116G>A|||||2116|WARNING_TRANSCRIPT_NO_START_CODON,T|downstream_gene_variant|MODIFIER|hycA|gene-b2725|transcript|TRANSCRIPT_gene-b2725|protein_coding||c.*2852G>A|||||2852|	GT:GQ:SDP:DP:RD:AD:FREQ:PVAL:RBQ:ABQ:RDF:RDR:ADF:ADR	1/1:255:410:410:0:410:100%:5.1346E-246:0:38:0:0:241:169	1/1:255:428:428:0:428:100%:7.6339E-257:0:37:0:0:238:190	1/1:255:336:336:0:336:100%:1.6586E-201:0:38:0:0:191:145	1/1:255:426:426:0:425:99.77%:4.8686E-255:0:38:0:0:238:187	1/1:255:452:452:0:452:100%:2.7871E-271:0:37:0:0:274:178	1/1:255:491:491:0:491:100%:9.611E-295:0:37:0:0:261:230	1/1:255:405:405:0:405:100%:5.2256E-243:0:38:0:0:245:160
NC_000913.3	2847248	.	G	A	.	PASS	ADP=392;WT=0;HET=0;HOM=7;NC=0;ANN=A|synonymous_variant|LOW|hycD|gene-b2722|transcript|TRANSCRIPT_gene-b2722|protein_coding|1/1|c.165C>T|p.Val55Val|165/924|165/924|55/307||,A|upstream_gene_variant|MODIFIER|hycI|gene-b2717|transcript|TRANSCRIPT_gene-b2717|protein_coding||c.-4205C>T|||||4205|WARNING_TRANSCRIPT_NO_START_CODON,A|upstream_gene_variant|MODIFIER|hycH|gene-b2718|transcript|TRANSCRIPT_gene-b2718|protein_coding||c.-3802C>T|||||3802|,A|upstream_gene_variant|MODIFIER|hycG|gene-b2719|transcript|TRANSCRIPT_gene-b2719|protein_coding||c.-3038C>T|||||3038|,A|upstream_gene_variant|MODIFIER|hycF|gene-b2720|transcript|TRANSCRIPT_gene-b2720|protein_coding||c.-2496C>T|||||2496|,A|upstream_gene_variant|MODIFIER|hycE|gene-b2721|transcript|TRANSCRIPT_gene-b2721|protein_coding||c.-777C>T|||||777|,A|upstream_gene_variant|MODIFIER|hypA|gene-b2726|transcript|TRANSCRIPT_gene-b2726|protein_coding||c.-3399G>A|||||3399|,A|upstream_gene_variant|MODIFIER|hypB|gene-b2727|transcript|TRANSCRIPT_gene-b2727|protein_coding||c.-3753G>A|||||3753|,A|upstream_gene_variant|MODIFIER|hypC|gene-b2728|transcript|TRANSCRIPT_gene-b2728|protein_coding||c.-4616G>A|||||4616|,A|upstream_gene_variant|MODIFIER|hypD|gene-b2729|transcript|TRANSCRIPT_gene-b2729|protein_coding||c.-4888G>A|||||4888|,A|downstream_gene_variant|MODIFIER|ascB|gene-b2716|transcript|TRANSCRIPT_gene-b2716|protein_coding||c.*4834G>A|||||4834|,A|downstream_gene_variant|MODIFIER|hycC|gene-b2723|transcript|TRANSCRIPT_gene-b2723|protein_coding||c.*167C>T|||||167|,A|downstream_gene_variant|MODIFIER|hycB|gene-b2724|transcript|TRANSCRIPT_gene-b2724|protein_coding||c.*1990C>T|||||1990|WARNING_TRANSCRIPT_NO_START_CODON,A|downstream_gene_variant|MODIFIER|hycA|gene-b2725|transcript|TRANSCRIPT_gene-b2725|protein_coding||c.*2726C>T|||||2726|	GT:GQ:SDP:DP:RD:AD:FREQ:PVAL:RBQ:ABQ:RDF:RDR:ADF:ADR	1/1:255:349:349:0:349:100%:2.5189E-209:0:36:0:0:185:164	1/1:255:398:398:0:398:100%:8.4874E-239:0:36:0:0:220:178	1/1:255:329:329:0:329:100%:2.6891E-197:0:36:0:0:193:136	1/1:255:409:409:0:409:100%:2.0513E-245:0:36:0:0:224:185	1/1:255:465:465:0:465:100%:4.2123E-279:0:36:0:0:256:209	1/1:255:437:437:0:437:100%:2.9425E-262:0:36:0:0:224:213	1/1:255:363:363:0:363:100%:9.5698E-218:0:36:0:0:211:152
NC_000913.3	2847257	.	A	G	.	PASS	ADP=373;WT=0;HET=0;HOM=7;NC=0;ANN=G|synonymous_variant|LOW|hycD|gene-b2722|transcript|TRANSCRIPT_gene-b2722|protein_coding|1/1|c.156T>C|p.Arg52Arg|156/924|156/924|52/307||,G|upstream_gene_variant|MODIFIER|hycI|gene-b2717|transcript|TRANSCRIPT_gene-b2717|protein_coding||c.-4214T>C|||||4214|WARNING_TRANSCRIPT_NO_START_CODON,G|upstream_gene_variant|MODIFIER|hycH|gene-b2718|transcript|TRANSCRIPT_gene-b2718|protein_coding||c.-3811T>C|||||3811|,G|upstream_gene_variant|MODIFIER|hycG|gene-b2719|transcript|TRANSCRIPT_gene-b2719|protein_coding||c.-3047T>C|||||3047|,G|upstream_gene_variant|MODIFIER|hycF|gene-b2720|transcript|TRANSCRIPT_gene-b2720|protein_coding||c.-2505T>C|||||2505|,G|upstream_gene_variant|MODIFIER|hycE|gene-b2721|transcript|TRANSCRIPT_gene-b2721|protein_coding||c.-786T>C|||||786|,G|upstream_gene_variant|MODIFIER|hypA|gene-b2726|transcript|TRANSCRIPT_gene-b2726|protein_coding||c.-3390A>G|||||3390|,G|upstream_gene_variant|MODIFIER|hypB|gene-b2727|transcript|TRANSCRIPT_gene-b2727|protein_coding||c.-3744A>G|||||3744|,G|upstream_gene_variant|MODIFIER|hypC|gene-b2728|transcript|TRANSCRIPT_gene-b2728|protein_coding||c.-4607A>G|||||4607|,G|upstream_gene_variant|MODIFIER|hypD|gene-b2729|transcript|TRANSCRIPT_gene-b2729|protein_coding||c.-4879A>G|||||4879|,G|downstream_gene_variant|MODIFIER|ascB|gene-b2716|transcript|TRANSCRIPT_gene-b2716|protein_coding||c.*4843A>G|||||4843|,G|downstream_gene_variant|MODIFIER|hycC|gene-b2723|transcript|TRANSCRIPT_gene-b2723|protein_coding||c.*158T>C|||||158|,G|downstream_gene_variant|MODIFIER|hycB|gene-b2724|transcript|TRANSCRIPT_gene-b2724|protein_coding||c.*1981T>C|||||1981|WARNING_TRANSCRIPT_NO_START_CODON,G|downstream_gene_variant|MODIFIER|hycA|gene-b2725|transcript|TRANSCRIPT_gene-b2725|protein_coding||c.*2717T>C|||||2717|	GT:GQ:SDP:DP:RD:AD:FREQ:PVAL:RBQ:ABQ:RDF:RDR:ADF:ADR	1/1:255:313:313:0:313:100%:1.1265E-187:0:36:0:0:158:155	1/1:255:395:395:0:395:100%:5.4115E-237:0:36:0:0:215:180	1/1:255:316:316:0:316:100%:1.7686E-189:0:36:0:0:178:138	1/1:255:380:380:0:380:100%:5.6992E-228:0:36:0:0:198:182	1/1:255:447:447:0:447:100%:2.8381E-268:0:36:0:0:250:197	1/1:255:423:423:0:423:100%:7.7714E-254:0:36:0:0:221:202	1/1:255:340:340:0:340:100%:6.5174E-204:0:36:0:0:188:152
NC_000913.3	2847260	.	C	G	.	PASS	ADP=361;WT=0;HET=0;HOM=7;NC=0;ANN=G|synonymous_variant|LOW|hycD|gene-b2722|transcript|TRANSCRIPT_gene-b2722|protein_coding|1/1|c.153G>C|p.Gly51Gly|153/924|153/924|51/307||,G|upstream_gene_variant|MODIFIER|hycI|gene-b2717|transcript|TRANSCRIPT_gene-b2717|protein_coding||c.-4217G>C|||||4217|WARNING_TRANSCRIPT_NO_START_CODON,G|upstream_gene_variant|MODIFIER|hycH|gene-b2718|transcript|TRANSCRIPT_gene-b2718|protein_coding||c.-3814G>C|||||3814|,G|upstream_gene_variant|MODIFIER|hycG|gene-b2719|transcript|TRANSCRIPT_gene-b2719|protein_coding||c.-3050G>C|||||3050|,G|upstream_gene_variant|MODIFIER|hycF|gene-b2720|transcript|TRANSCRIPT_gene-b2720|protein_coding||c.-2508G>C|||||2508|,G|upstream_gene_variant|MODIFIER|hycE|gene-b2721|transcript|TRANSCRIPT_gene-b2721|protein_coding||c.-789G>C|||||789|,G|upstream_gene_variant|MODIFIER|hypA|gene-b2726|transcript|TRANSCRIPT_gene-b2726|protein_coding||c.-3387C>G|||||3387|,G|upstream_gene_variant|MODIFIER|hypB|gene-b2727|transcript|TRANSCRIPT_gene-b2727|protein_coding||c.-3741C>G|||||3741|,G|upstream_gene_variant|MODIFIER|hypC|gene-b2728|transcript|TRANSCRIPT_gene-b2728|protein_coding||c.-4604C>G|||||4604|,G|upstream_gene_variant|MODIFIER|hypD|gene-b2729|transcript|TRANSCRIPT_gene-b2729|protein_coding||c.-4876C>G|||||4876|,G|downstream_gene_variant|MODIFIER|ascB|gene-b2716|transcript|TRANSCRIPT_gene-b2716|protein_coding||c.*4846C>G|||||4846|,G|downstream_gene_variant|MODIFIER|hycC|gene-b2723|transcript|TRANSCRIPT_gene-b2723|protein_coding||c.*155G>C|||||155|,G|downstream_gene_variant|MODIFIER|hycB|gene-b2724|transcript|TRANSCRIPT_gene-b2724|protein_coding||c.*1978G>C|||||1978|WARNING_TRANSCRIPT_NO_START_CODON,G|downstream_gene_variant|MODIFIER|hycA|gene-b2725|transcript|TRANSCRIPT_gene-b2725|protein_coding||c.*2714G>C|||||2714|	GT:GQ:SDP:DP:RD:AD:FREQ:PVAL:RBQ:ABQ:RDF:RDR:ADF:ADR	1/1:255:298:298:0:298:100%:1.1803E-178:0:36:0:0:148:150	1/1:255:378:378:0:378:100%:9.0947E-227:0:36:0:0:205:173	1/1:255:301:301:0:301:100%:1.8535E-180:0:36:0:0:166:135	1/1:255:371:371:0:371:100%:1.4762E-222:0:36:0:0:189:182	1/1:255:442:442:0:442:100%:2.89E-265:0:36:0:0:247:195	1/1:255:408:408:0:408:100%:8.1952E-245:0:36:0:0:208:200	1/1:255:334:334:0:334:100%:2.6459E-200:0:36:0:0:183:151
NC_000913.3	2847274	.	T	A	.	PASS	ADP=338;WT=0;HET=0;HOM=7;NC=0;ANN=A|missense_variant|MODERATE|hycD|gene-b2722|transcript|TRANSCRIPT_gene-b2722|protein_coding|1/1|c.139A>T|p.Ile47Phe|139/924|139/924|47/307||,A|upstream_gene_variant|MODIFIER|hycI|gene-b2717|transcript|TRANSCRIPT_gene-b2717|protein_coding||c.-4231A>T|||||4231|WARNING_TRANSCRIPT_NO_START_CODON,A|upstream_gene_variant|MODIFIER|hycH|gene-b2718|transcript|TRANSCRIPT_gene-b2718|protein_coding||c.-3828A>T|||||3828|,A|upstream_gene_variant|MODIFIER|hycG|gene-b2719|transcript|TRANSCRIPT_gene-b2719|protein_coding||c.-3064A>T|||||3064|,A|upstream_gene_variant|MODIFIER|hycF|gene-b2720|transcript|TRANSCRIPT_gene-b2720|protein_coding||c.-2522A>T|||||2522|,A|upstream_gene_variant|MODIFIER|hycE|gene-b2721|transcript|TRANSCRIPT_gene-b2721|protein_coding||c.-803A>T|||||803|,A|upstream_gene_variant|MODIFIER|hypA|gene-b2726|transcript|TRANSCRIPT_gene-b2726|protein_coding||c.-3373T>A|||||3373|,A|upstream_gene_variant|MODIFIER|hypB|gene-b2727|transcript|TRANSCRIPT_gene-b2727|protein_coding||c.-3727T>A|||||3727|,A|upstream_gene_variant|MODIFIER|hypC|gene-b2728|transcript|TRANSCRIPT_gene-b2728|protein_coding||c.-4590T>A|||||4590|,A|upstream_gene_variant|MODIFIER|hypD|gene-b2729|transcript|TRANSCRIPT_gene-b2729|protein_coding||c.-4862T>A|||||4862|,A|downstream_gene_variant|MODIFIER|ascB|gene-b2716|transcript|TRANSCRIPT_gene-b2716|protein_coding||c.*4860T>A|||||4860|,A|downstream_gene_variant|MODIFIER|hycC|gene-b2723|transcript|TRANSCRIPT_gene-b2723|protein_coding||c.*141A>T|||||141|,A|downstream_gene_variant|MODIFIER|hycB|gene-b2724|transcript|TRANSCRIPT_gene-b2724|protein_coding||c.*1964A>T|||||1964|WARNING_TRANSCRIPT_NO_START_CODON,A|downstream_gene_variant|MODIFIER|hycA|gene-b2725|transcript|TRANSCRIPT_gene-b2725|protein_coding||c.*2700A>T|||||2700|	GT:GQ:SDP:DP:RD:AD:FREQ:PVAL:RBQ:ABQ:RDF:RDR:ADF:ADR	1/1:255:291:291:1:290:99.66%:5.58E-172:25:36:0:1:134:156	1/1:255:346:346:0:346:100%:1.6051E-207:0:35:0:0:161:185	1/1:255:276:276:0:276:100%:1.9983E-165:0:36:0:0:141:135	1/1:255:368:368:0:368:100%:9.4096E-221:0:36:0:0:181:187	1/1:255:413:413:0:413:100%:8.052E-248:0:35:0:0:213:200	1/1:255:372:372:0:372:100%:3.6955E-223:0:35:0:0:185:187	1/1:255:303:303:0:303:100%:1.1622E-181:0:35:0:0:158:145
NC_000913.3	2847275	.	A	C	.	PASS	ADP=348;WT=0;HET=0;HOM=7;NC=0;ANN=C|missense_variant|MODERATE|hycD|gene-b2722|transcript|TRANSCRIPT_gene-b2722|protein_coding|1/1|c.138T>G|p.Ile46Met|138/924|138/924|46/307||,C|upstream_gene_variant|MODIFIER|hycI|gene-b2717|transcript|TRANSCRIPT_gene-b2717|protein_coding||c.-4232T>G|||||4232|WARNING_TRANSCRIPT_NO_START_CODON,C|upstream_gene_variant|MODIFIER|hycH|gene-b2718|transcript|TRANSCRIPT_gene-b2718|protein_coding||c.-3829T>G|||||3829|,C|upstream_gene_variant|MODIFIER|hycG|gene-b2719|transcript|TRANSCRIPT_gene-b2719|protein_coding||c.-3065T>G|||||3065|,C|upstream_gene_variant|MODIFIER|hycF|gene-b2720|transcript|TRANSCRIPT_gene-b2720|protein_coding||c.-2523T>G|||||2523|,C|upstream_gene_variant|MODIFIER|hycE|gene-b2721|transcript|TRANSCRIPT_gene-b2721|protein_coding||c.-804T>G|||||804|,C|upstream_gene_variant|MODIFIER|hypA|gene-b2726|transcript|TRANSCRIPT_gene-b2726|protein_coding||c.-3372A>C|||||3372|,C|upstream_gene_variant|MODIFIER|hypB|gene-b2727|transcript|TRANSCRIPT_gene-b2727|protein_coding||c.-3726A>C|||||3726|,C|upstream_gene_variant|MODIFIER|hypC|gene-b2728|transcript|TRANSCRIPT_gene-b2728|protein_coding||c.-4589A>C|||||4589|,C|upstream_gene_variant|MODIFIER|hypD|gene-b2729|transcript|TRANSCRIPT_gene-b2729|protein_coding||c.-4861A>C|||||4861|,C|downstream_gene_variant|MODIFIER|ascB|gene-b2716|transcript|TRANSCRIPT_gene-b2716|protein_coding||c.*4861A>C|||||4861|,C|downstream_gene_variant|MODIFIER|hycC|gene-b2723|transcript|TRANSCRIPT_gene-b2723|protein_coding||c.*140T>G|||||140|,C|downstream_gene_variant|MODIFIER|hycB|gene-b2724|transcript|TRANSCRIPT_gene-b2724|protein_coding||c.*1963T>G|||||1963|WARNING_TRANSCRIPT_NO_START_CODON,C|downstream_gene_variant|MODIFIER|hycA|gene-b2725|transcript|TRANSCRIPT_gene-b2725|protein_coding||c.*2699T>G|||||2699|	GT:GQ:SDP:DP:RD:AD:FREQ:PVAL:RBQ:ABQ:RDF:RDR:ADF:ADR	1/1:255:299:299:0:299:100%:2.9557E-179:0:36:0:0:138:161	1/1:255:357:357:0:357:100%:3.8873E-214:0:36:0:0:167:190	1/1:255:287:287:0:287:100%:4.8583E-172:0:36:0:0:147:140	1/1:255:382:382:0:382:100%:3.5713E-229:0:36:0:0:192:190	1/1:255:422:422:0:422:100%:3.1049E-253:0:36:0:0:223:199	1/1:255:379:379:0:379:100%:2.2767E-227:0:36:0:0:188:191	1/1:255:315:315:0:315:100%:7.0633E-189:0:36:0:0:165:150
NC_000913.3	2847281	.	G	A	.	PASS	ADP=373;WT=0;HET=0;HOM=7;NC=0;ANN=A|synonymous_variant|LOW|hycD|gene-b2722|transcript|TRANSCRIPT_gene-b2722|protein_coding|1/1|c.132C>T|p.Arg44Arg|132/924|132/924|44/307||,A|upstream_gene_variant|MODIFIER|hycI|gene-b2717|transcript|TRANSCRIPT_gene-b2717|protein_coding||c.-4238C>T|||||4238|WARNING_TRANSCRIPT_NO_START_CODON,A|upstream_gene_variant|MODIFIER|hycH|gene-b2718|transcript|TRANSCRIPT_gene-b2718|protein_coding||c.-3835C>T|||||3835|,A|upstream_gene_variant|MODIFIER|hycG|gene-b2719|transcript|TRANSCRIPT_gene-b2719|protein_coding||c.-3071C>T|||||3071|,A|upstream_gene_variant|MODIFIER|hycF|gene-b2720|transcript|TRANSCRIPT_gene-b2720|protein_coding||c.-2529C>T|||||2529|,A|upstream_gene_variant|MODIFIER|hycE|gene-b2721|transcript|TRANSCRIPT_gene-b2721|protein_coding||c.-810C>T|||||810|,A|upstream_gene_variant|MODIFIER|hypA|gene-b2726|transcript|TRANSCRIPT_gene-b2726|protein_coding||c.-3366G>A|||||3366|,A|upstream_gene_variant|MODIFIER|hypB|gene-b2727|transcript|TRANSCRIPT_gene-b2727|protein_coding||c.-3720G>A|||||3720|,A|upstream_gene_variant|MODIFIER|hypC|gene-b2728|transcript|TRANSCRIPT_gene-b2728|protein_coding||c.-4583G>A|||||4583|,A|upstream_gene_variant|MODIFIER|hypD|gene-b2729|transcript|TRANSCRIPT_gene-b2729|protein_coding||c.-4855G>A|||||4855|,A|downstream_gene_variant|MODIFIER|ascB|gene-b2716|transcript|TRANSCRIPT_gene-b2716|protein_coding||c.*4867G>A|||||4867|,A|downstream_gene_variant|MODIFIER|hycC|gene-b2723|transcript|TRANSCRIPT_gene-b2723|protein_coding||c.*134C>T|||||134|,A|downstream_gene_variant|MODIFIER|hycB|gene-b2724|transcript|TRANSCRIPT_gene-b2724|protein_coding||c.*1957C>T|||||1957|WARNING_TRANSCRIPT_NO_START_CODON,A|downstream_gene_variant|MODIFIER|hycA|gene-b2725|transcript|TRANSCRIPT_gene-b2725|protein_coding||c.*2693C>T|||||2693|	GT:GQ:SDP:DP:RD:AD:FREQ:PVAL:RBQ:ABQ:RDF:RDR:ADF:ADR	1/1:255:328:328:0:328:100%:1.074E-196:0:36:0:0:140:188	1/1:255:377:377:0:377:100%:3.6331E-226:0:36:0:0:166:211	1/1:255:304:304:0:304:100%:2.9104E-182:0:36:0:0:138:166	1/1:255:400:400:0:400:100%:5.3179E-240:0:36:0:0:192:208	1/1:255:457:457:1:456:99.78%:1.2534E-271:37:36:1:0:215:241	1/1:255:412:412:0:412:100%:3.2169E-247:0:36:0:0:195:217	1/1:255:338:338:0:338:100%:1.0397E-202:0:36:0:0:164:174
NC_000913.3	2847299	.	G	A	.	PASS	ADP=387;WT=0;HET=0;HOM=7;NC=0;ANN=A|synonymous_variant|LOW|hycD|gene-b2722|transcript|TRANSCRIPT_gene-b2722|protein_coding|1/1|c.114C>T|p.Gly38Gly|114/924|114/924|38/307||,A|upstream_gene_variant|MODIFIER|hycI|gene-b2717|transcript|TRANSCRIPT_gene-b2717|protein_coding||c.-4256C>T|||||4256|WARNING_TRANSCRIPT_NO_START_CODON,A|upstream_gene_variant|MODIFIER|hycH|gene-b2718|transcript|TRANSCRIPT_gene-b2718|protein_coding||c.-3853C>T|||||3853|,A|upstream_gene_variant|MODIFIER|hycG|gene-b2719|transcript|TRANSCRIPT_gene-b2719|protein_coding||c.-3089C>T|||||3089|,A|upstream_gene_variant|MODIFIER|hycF|gene-b2720|transcript|TRANSCRIPT_gene-b2720|protein_coding||c.-2547C>T|||||2547|,A|upstream_gene_variant|MODIFIER|hycE|gene-b2721|transcript|TRANSCRIPT_gene-b2721|protein_coding||c.-828C>T|||||828|,A|upstream_gene_variant|MODIFIER|hypA|gene-b2726|transcript|TRANSCRIPT_gene-b2726|protein_coding||c.-3348G>A|||||3348|,A|upstream_gene_variant|MODIFIER|hypB|gene-b2727|transcript|TRANSCRIPT_gene-b2727|protein_coding||c.-3702G>A|||||3702|,A|upstream_gene_variant|MODIFIER|hypC|gene-b2728|transcript|TRANSCRIPT_gene-b2728|protein_coding||c.-4565G>A|||||4565|,A|upstream_gene_variant|MODIFIER|hypD|gene-b2729|transcript|TRANSCRIPT_gene-b2729|protein_coding||c.-4837G>A|||||4837|,A|downstream_gene_variant|MODIFIER|ascB|gene-b2716|transcript|TRANSCRIPT_gene-b2716|protein_coding||c.*4885G>A|||||4885|,A|downstream_gene_variant|MODIFIER|hycC|gene-b2723|transcript|TRANSCRIPT_gene-b2723|protein_coding||c.*116C>T|||||116|,A|downstream_gene_variant|MODIFIER|hycB|gene-b2724|transcript|TRANSCRIPT_gene-b2724|protein_coding||c.*1939C>T|||||1939|WARNING_TRANSCRIPT_NO_START_CODON,A|downstream_gene_variant|MODIFIER|hycA|gene-b2725|transcript|TRANSCRIPT_gene-b2725|protein_coding||c.*2675C>T|||||2675|	GT:GQ:SDP:DP:RD:AD:FREQ:PVAL:RBQ:ABQ:RDF:RDR:ADF:ADR	1/1:255:343:343:0:343:100%:1.0228E-205:0:36:0:0:146:197	1/1:255:398:398:1:397:99.75%:3.3865E-236:37:36:0:1:170:227	1/1:255:295:295:0:295:100%:7.5158E-177:0:35:0:0:129:166	1/1:255:385:385:0:385:100%:5.6021E-231:0:36:0:0:177:208	1/1:255:480:480:0:480:100%:3.9858E-288:0:36:0:0:209:271	1/1:255:438:438:0:438:100%:7.3648E-263:0:36:0:0:209:229	1/1:255:375:375:0:375:100%:5.7975E-225:0:36:0:0:162:213
NC_000913.3	2847308	.	G	A	.	PASS	ADP=403;WT=0;HET=0;HOM=7;NC=0;ANN=A|synonymous_variant|LOW|hycD|gene-b2722|transcript|TRANSCRIPT_gene-b2722|protein_coding|1/1|c.105C>T|p.Arg35Arg|105/924|105/924|35/307||,A|upstream_gene_variant|MODIFIER|hycI|gene-b2717|transcript|TRANSCRIPT_gene-b2717|protein_coding||c.-4265C>T|||||4265|WARNING_TRANSCRIPT_NO_START_CODON,A|upstream_gene_variant|MODIFIER|hycH|gene-b2718|transcript|TRANSCRIPT_gene-b2718|protein_coding||c.-3862C>T|||||3862|,A|upstream_gene_variant|MODIFIER|hycG|gene-b2719|transcript|TRANSCRIPT_gene-b2719|protein_coding||c.-3098C>T|||||3098|,A|upstream_gene_variant|MODIFIER|hycF|gene-b2720|transcript|TRANSCRIPT_gene-b2720|protein_coding||c.-2556C>T|||||2556|,A|upstream_gene_variant|MODIFIER|hycE|gene-b2721|transcript|TRANSCRIPT_gene-b2721|protein_coding||c.-837C>T|||||837|,A|upstream_gene_variant|MODIFIER|hypA|gene-b2726|transcript|TRANSCRIPT_gene-b2726|protein_coding||c.-3339G>A|||||3339|,A|upstream_gene_variant|MODIFIER|hypB|gene-b2727|transcript|TRANSCRIPT_gene-b2727|protein_coding||c.-3693G>A|||||3693|,A|upstream_gene_variant|MODIFIER|hypC|gene-b2728|transcript|TRANSCRIPT_gene-b2728|protein_coding||c.-4556G>A|||||4556|,A|upstream_gene_variant|MODIFIER|hypD|gene-b2729|transcript|TRANSCRIPT_gene-b2729|protein_coding||c.-4828G>A|||||4828|,A|downstream_gene_variant|MODIFIER|ascB|gene-b2716|transcript|TRANSCRIPT_gene-b2716|protein_coding||c.*4894G>A|||||4894|,A|downstream_gene_variant|MODIFIER|hycC|gene-b2723|transcript|TRANSCRIPT_gene-b2723|protein_coding||c.*107C>T|||||107|,A|downstream_gene_variant|MODIFIER|hycB|gene-b2724|transcript|TRANSCRIPT_gene-b2724|protein_coding||c.*1930C>T|||||1930|WARNING_TRANSCRIPT_NO_START_CODON,A|downstream_gene_variant|MODIFIER|hycA|gene-b2725|transcript|TRANSCRIPT_gene-b2725|protein_coding||c.*2666C>T|||||2666|	GT:GQ:SDP:DP:RD:AD:FREQ:PVAL:RBQ:ABQ:RDF:RDR:ADF:ADR	1/1:255:349:349:0:348:99.71%:1.0061E-208:0:36:0:0:144:204	1/1:255:416:416:0:416:100%:1.2627E-249:0:35:0:0:166:250	1/1:255:314:314:0:314:100%:2.8208E-188:0:35:0:0:123:191	1/1:255:400:400:0:400:100%:5.3179E-240:0:36:0:0:180:220	1/1:255:478:478:0:478:100%:6.3639E-287:0:36:0:0:203:275	1/1:255:481:481:0:481:100%:9.9748E-289:0:36:0:0:223:258	1/1:255:388:388:0:388:100%:8.7873E-233:0:36:0:0:166:222
NC_000913.3	2847322	.	A	G	.	PASS	ADP=395;WT=0;HET=0;HOM=7;NC=0;ANN=G|synonymous_variant|LOW|hycD|gene-b2722|transcript|TRANSCRIPT_gene-b2722|protein_coding|1/1|c.91T>C|p.Leu31Leu|91/924|91/924|31/307||,G|upstream_gene_variant|MODIFIER|hycI|gene-b2717|transcript|TRANSCRIPT_gene-b2717|protein_coding||c.-4279T>C|||||4279|WARNING_TRANSCRIPT_NO_START_CODON,G|upstream_gene_variant|MODIFIER|hycH|gene-b2718|transcript|TRANSCRIPT_gene-b2718|protein_coding||c.-3876T>C|||||3876|,G|upstream_gene_variant|MODIFIER|hycG|gene-b2719|transcript|TRANSCRIPT_gene-b2719|protein_coding||c.-3112T>C|||||3112|,G|upstream_gene_variant|MODIFIER|hycF|gene-b2720|transcript|TRANSCRIPT_gene-b2720|protein_coding||c.-2570T>C|||||2570|,G|upstream_gene_variant|MODIFIER|hycE|gene-b2721|transcript|TRANSCRIPT_gene-b2721|protein_coding||c.-851T>C|||||851|,G|upstream_gene_variant|MODIFIER|hypA|gene-b2726|transcript|TRANSCRIPT_gene-b2726|protein_coding||c.-3325A>G|||||3325|,G|upstream_gene_variant|MODIFIER|hypB|gene-b2727|transcript|TRANSCRIPT_gene-b2727|protein_coding||c.-3679A>G|||||3679|,G|upstream_gene_variant|MODIFIER|hypC|gene-b2728|transcript|TRANSCRIPT_gene-b2728|protein_coding||c.-4542A>G|||||4542|,G|upstream_gene_variant|MODIFIER|hypD|gene-b2729|transcript|TRANSCRIPT_gene-b2729|protein_coding||c.-4814A>G|||||4814|,G|downstream_gene_variant|MODIFIER|ascB|gene-b2716|transcript|TRANSCRIPT_gene-b2716|protein_coding||c.*4908A>G|||||4908|,G|downstream_gene_variant|MODIFIER|hycC|gene-b2723|transcript|TRANSCRIPT_gene-b2723|protein_coding||c.*93T>C|||||93|,G|downstream_gene_variant|MODIFIER|hycB|gene-b2724|transcript|TRANSCRIPT_gene-b2724|protein_coding||c.*1916T>C|||||1916|WARNING_TRANSCRIPT_NO_START_CODON,G|downstream_gene_variant|MODIFIER|hycA|gene-b2725|transcript|TRANSCRIPT_gene-b2725|protein_coding||c.*2652T>C|||||2652|	GT:GQ:SDP:DP:RD:AD:FREQ:PVAL:RBQ:ABQ:RDF:RDR:ADF:ADR	1/1:255:358:358:0:358:100%:9.7318E-215:0:36:0:0:152:206	1/1:255:402:402:0:402:100%:3.332E-241:0:36:0:0:164:238	1/1:255:309:309:0:309:100%:2.8654E-185:0:36:0:0:125:184	1/1:255:386:386:0:386:100%:1.4023E-231:0:36:0:0:170:216	1/1:255:457:457:0:457:100%:2.7368E-274:0:36:0:0:183:274	1/1:255:473:473:0:473:100%:6.4825E-284:0:36:0:0:211:262	1/1:255:384:384:0:384:100%:2.2379E-230:0:36:0:0:157:227
NC_000913.3	2847323	.	G	A	.	PASS	ADP=392;WT=0;HET=0;HOM=7;NC=0;ANN=A|synonymous_variant|LOW|hycD|gene-b2722|transcript|TRANSCRIPT_gene-b2722|protein_coding|1/1|c.90C>T|p.Arg30Arg|90/924|90/924|30/307||,A|upstream_gene_variant|MODIFIER|hycI|gene-b2717|transcript|TRANSCRIPT_gene-b2717|protein_coding||c.-4280C>T|||||4280|WARNING_TRANSCRIPT_NO_START_CODON,A|upstream_gene_variant|MODIFIER|hycH|gene-b2718|transcript|TRANSCRIPT_gene-b2718|protein_coding||c.-3877C>T|||||3877|,A|upstream_gene_variant|MODIFIER|hycG|gene-b2719|transcript|TRANSCRIPT_gene-b2719|protein_coding||c.-3113C>T|||||3113|,A|upstream_gene_variant|MODIFIER|hycF|gene-b2720|transcript|TRANSCRIPT_gene-b2720|protein_coding||c.-2571C>T|||||2571|,A|upstream_gene_variant|MODIFIER|hycE|gene-b2721|transcript|TRANSCRIPT_gene-b2721|protein_coding||c.-852C>T|||||852|,A|upstream_gene_variant|MODIFIER|hypA|gene-b2726|transcript|TRANSCRIPT_gene-b2726|protein_coding||c.-3324G>A|||||3324|,A|upstream_gene_variant|MODIFIER|hypB|gene-b2727|transcript|TRANSCRIPT_gene-b2727|protein_coding||c.-3678G>A|||||3678|,A|upstream_gene_variant|MODIFIER|hypC|gene-b2728|transcript|TRANSCRIPT_gene-b2728|protein_coding||c.-4541G>A|||||4541|,A|upstream_gene_variant|MODIFIER|hypD|gene-b2729|transcript|TRANSCRIPT_gene-b2729|protein_coding||c.-4813G>A|||||4813|,A|downstream_gene_variant|MODIFIER|ascB|gene-b2716|transcript|TRANSCRIPT_gene-b2716|protein_coding||c.*4909G>A|||||4909|,A|downstream_gene_variant|MODIFIER|hycC|gene-b2723|transcript|TRANSCRIPT_gene-b2723|protein_coding||c.*92C>T|||||92|,A|downstream_gene_variant|MODIFIER|hycB|gene-b2724|transcript|TRANSCRIPT_gene-b2724|protein_coding||c.*1915C>T|||||1915|WARNING_TRANSCRIPT_NO_START_CODON,A|downstream_gene_variant|MODIFIER|hycA|gene-b2725|transcript|TRANSCRIPT_gene-b2725|protein_coding||c.*2651C>T|||||2651|	GT:GQ:SDP:DP:RD:AD:FREQ:PVAL:RBQ:ABQ:RDF:RDR:ADF:ADR	1/1:255:355:355:0:355:100%:6.2022E-213:0:36:0:0:152:203	1/1:255:398:398:0:398:100%:8.4874E-239:0:36:0:0:165:233	1/1:255:310:310:0:310:100%:7.1752E-186:0:36:0:0:127:183	1/1:255:377:377:0:377:100%:3.6331E-226:0:36:0:0:168:209	1/1:255:452:452:0:452:100%:2.7871E-271:0:36:0:0:184:268	1/1:255:471:471:0:471:100%:1.035E-282:0:36:0:0:213:258	1/1:255:381:381:0:381:100%:1.4267E-228:0:36:0:0:157:224
NC_000913.3	2847344	.	T	A	.	PASS	ADP=396;WT=0;HET=0;HOM=7;NC=0;ANN=A|synonymous_variant|LOW|hycD|gene-b2722|transcript|TRANSCRIPT_gene-b2722|protein_coding|1/1|c.69A>T|p.Ile23Ile|69/924|69/924|23/307||,A|upstream_gene_variant|MODIFIER|hycI|gene-b2717|transcript|TRANSCRIPT_gene-b2717|protein_coding||c.-4301A>T|||||4301|WARNING_TRANSCRIPT_NO_START_CODON,A|upstream_gene_variant|MODIFIER|hycH|gene-b2718|transcript|TRANSCRIPT_gene-b2718|protein_coding||c.-3898A>T|||||3898|,A|upstream_gene_variant|MODIFIER|hycG|gene-b2719|transcript|TRANSCRIPT_gene-b2719|protein_coding||c.-3134A>T|||||3134|,A|upstream_gene_variant|MODIFIER|hycF|gene-b2720|transcript|TRANSCRIPT_gene-b2720|protein_coding||c.-2592A>T|||||2592|,A|upstream_gene_variant|MODIFIER|hycE|gene-b2721|transcript|TRANSCRIPT_gene-b2721|protein_coding||c.-873A>T|||||873|,A|upstream_gene_variant|MODIFIER|hypA|gene-b2726|transcript|TRANSCRIPT_gene-b2726|protein_coding||c.-3303T>A|||||3303|,A|upstream_gene_variant|MODIFIER|hypB|gene-b2727|transcript|TRANSCRIPT_gene-b2727|protein_coding||c.-3657T>A|||||3657|,A|upstream_gene_variant|MODIFIER|hypC|gene-b2728|transcript|TRANSCRIPT_gene-b2728|protein_coding||c.-4520T>A|||||4520|,A|upstream_gene_variant|MODIFIER|hypD|gene-b2729|transcript|TRANSCRIPT_gene-b2729|protein_coding||c.-4792T>A|||||4792|,A|downstream_gene_variant|MODIFIER|ascB|gene-b2716|transcript|TRANSCRIPT_gene-b2716|protein_coding||c.*4930T>A|||||4930|,A|downstream_gene_variant|MODIFIER|hycC|gene-b2723|transcript|TRANSCRIPT_gene-b2723|protein_coding||c.*71A>T|||||71|,A|downstream_gene_variant|MODIFIER|hycB|gene-b2724|transcript|TRANSCRIPT_gene-b2724|protein_coding||c.*1894A>T|||||1894|WARNING_TRANSCRIPT_NO_START_CODON,A|downstream_gene_variant|MODIFIER|hycA|gene-b2725|transcript|TRANSCRIPT_gene-b2725|protein_coding||c.*2630A>T|||||2630|	GT:GQ:SDP:DP:RD:AD:FREQ:PVAL:RBQ:ABQ:RDF:RDR:ADF:ADR	1/1:255:363:363:0:363:100%:9.5698E-218:0:36:0:0:158:205	1/1:255:381:381:0:381:100%:1.4267E-228:0:36:0:0:146:235	1/1:255:309:309:0:309:100%:2.8654E-185:0:36:0:0:123:186	1/1:255:386:386:0:386:100%:1.4023E-231:0:35:0:0:160:226	1/1:255:466:466:0:466:100%:1.0542E-279:0:35:0:0:178:288	1/1:255:478:478:0:478:100%:6.3639E-287:0:35:0:0:211:267	1/1:255:394:394:0:394:100%:2.1618E-236:0:36:0:0:166:228
NC_000913.3	2847493	.	C	A	.	PASS	ADP=435;WT=0;HET=0;HOM=7;NC=0;ANN=A|synonymous_variant|LOW|hycC|gene-b2723|transcript|TRANSCRIPT_gene-b2723|protein_coding|1/1|c.1749G>T|p.Gly583Gly|1749/1827|1749/1827|583/608||,A|upstream_gene_variant|MODIFIER|hycI|gene-b2717|transcript|TRANSCRIPT_gene-b2717|protein_coding||c.-4450G>T|||||4450|WARNING_TRANSCRIPT_NO_START_CODON,A|upstream_gene_variant|MODIFIER|hycH|gene-b2718|transcript|TRANSCRIPT_gene-b2718|protein_coding||c.-4047G>T|||||4047|,A|upstream_gene_variant|MODIFIER|hycG|gene-b2719|transcript|TRANSCRIPT_gene-b2719|protein_coding||c.-3283G>T|||||3283|,A|upstream_gene_variant|MODIFIER|hycF|gene-b2720|transcript|TRANSCRIPT_gene-b2720|protein_coding||c.-2741G>T|||||2741|,A|upstream_gene_variant|MODIFIER|hycE|gene-b2721|transcript|TRANSCRIPT_gene-b2721|protein_coding||c.-1022G>T|||||1022|,A|upstream_gene_variant|MODIFIER|hycD|gene-b2722|transcript|TRANSCRIPT_gene-b2722|protein_coding||c.-81G>T|||||81|,A|upstream_gene_variant|MODIFIER|hypA|gene-b2726|transcript|TRANSCRIPT_gene-b2726|protein_coding||c.-3154C>A|||||3154|,A|upstream_gene_variant|MODIFIER|hypB|gene-b2727|transcript|TRANSCRIPT_gene-b2727|protein_coding||c.-3508C>A|||||3508|,A|upstream_gene_variant|MODIFIER|hypC|gene-b2728|transcript|TRANSCRIPT_gene-b2728|protein_coding||c.-4371C>A|||||4371|,A|upstream_gene_variant|MODIFIER|hypD|gene-b2729|transcript|TRANSCRIPT_gene-b2729|protein_coding||c.-4643C>A|||||4643|,A|downstream_gene_variant|MODIFIER|hycB|gene-b2724|transcript|TRANSCRIPT_gene-b2724|protein_coding||c.*1745G>T|||||1745|WARNING_TRANSCRIPT_NO_START_CODON,A|downstream_gene_variant|MODIFIER|hycA|gene-b2725|transcript|TRANSCRIPT_gene-b2725|protein_coding||c.*2481G>T|||||2481|	GT:GQ:SDP:DP:RD:AD:FREQ:PVAL:RBQ:ABQ:RDF:RDR:ADF:ADR	1/1:255:414:414:0:414:100%:2.0154E-248:0:40:0:0:261:153	1/1:255:425:425:0:425:100%:4.8686E-255:0:37:0:0:251:174	1/1:255:368:368:0:368:100%:9.4096E-221:0:38:0:0:224:144	1/1:255:452:452:0:452:100%:2.7871E-271:0:39:0:0:284:168	1/1:255:453:453:0:453:100%:6.9754E-272:0:37:0:0:261:192	1/1:255:505:505:0:505:100%:3.6311E-303:0:37:0:0:282:223	1/1:255:428:428:0:428:100%:7.6339E-257:0:38:0:0:263:165
NC_000913.3	2847496	.	C	T	.	PASS	ADP=427;WT=0;HET=0;HOM=7;NC=0;ANN=T|synonymous_variant|LOW|hycC|gene-b2723|transcript|TRANSCRIPT_gene-b2723|protein_coding|1/1|c.1746G>A|p.Glu582Glu|1746/1827|1746/1827|582/608||,T|upstream_gene_variant|MODIFIER|hycI|gene-b2717|transcript|TRANSCRIPT_gene-b2717|protein_coding||c.-4453G>A|||||4453|WARNING_TRANSCRIPT_NO_START_CODON,T|upstream_gene_variant|MODIFIER|hycH|gene-b2718|transcript|TRANSCRIPT_gene-b2718|protein_coding||c.-4050G>A|||||4050|,T|upstream_gene_variant|MODIFIER|hycG|gene-b2719|transcript|TRANSCRIPT_gene-b2719|protein_coding||c.-3286G>A|||||3286|,T|upstream_gene_variant|MODIFIER|hycF|gene-b2720|transcript|TRANSCRIPT_gene-b2720|protein_coding||c.-2744G>A|||||2744|,T|upstream_gene_variant|MODIFIER|hycE|gene-b2721|transcript|TRANSCRIPT_gene-b2721|protein_coding||c.-1025G>A|||||1025|,T|upstream_gene_variant|MODIFIER|hycD|gene-b2722|transcript|TRANSCRIPT_gene-b2722|protein_coding||c.-84G>A|||||84|,T|upstream_gene_variant|MODIFIER|hypA|gene-b2726|transcript|TRANSCRIPT_gene-b2726|protein_coding||c.-3151C>T|||||3151|,T|upstream_gene_variant|MODIFIER|hypB|gene-b2727|transcript|TRANSCRIPT_gene-b2727|protein_coding||c.-3505C>T|||||3505|,T|upstream_gene_variant|MODIFIER|hypC|gene-b2728|transcript|TRANSCRIPT_gene-b2728|protein_coding||c.-4368C>T|||||4368|,T|upstream_gene_variant|MODIFIER|hypD|gene-b2729|transcript|TRANSCRIPT_gene-b2729|protein_coding||c.-4640C>T|||||4640|,T|downstream_gene_variant|MODIFIER|hycB|gene-b2724|transcript|TRANSCRIPT_gene-b2724|protein_coding||c.*1742G>A|||||1742|WARNING_TRANSCRIPT_NO_START_CODON,T|downstream_gene_variant|MODIFIER|hycA|gene-b2725|transcript|TRANSCRIPT_gene-b2725|protein_coding||c.*2478G>A|||||2478|	GT:GQ:SDP:DP:RD:AD:FREQ:PVAL:RBQ:ABQ:RDF:RDR:ADF:ADR	1/1:255:408:408:0:408:100%:8.1952E-245:0:40:0:0:259:149	1/1:255:422:422:0:422:100%:3.1049E-253:0:37:0:0:252:170	1/1:255:362:362:0:362:100%:3.8226E-217:0:38:0:0:220:142	1/1:255:443:443:0:443:100%:7.2331E-266:0:39:0:0:275:168	1/1:255:447:447:0:447:100%:2.8381E-268:0:37:0:0:260:187	1/1:255:493:493:0:493:100%:6.0191E-296:0:37:0:0:279:214	1/1:255:418:418:0:418:100%:7.9107E-251:0:38:0:0:261:157
NC_000913.3	2847520	.	A	C	.	PASS	ADP=445;WT=0;HET=0;HOM=7;NC=0;ANN=C|synonymous_variant|LOW|hycC|gene-b2723|transcript|TRANSCRIPT_gene-b2723|protein_coding|1/1|c.1722T>G|p.Ser574Ser|1722/1827|1722/1827|574/608||,C|upstream_gene_variant|MODIFIER|hycI|gene-b2717|transcript|TRANSCRIPT_gene-b2717|protein_coding||c.-4477T>G|||||4477|WARNING_TRANSCRIPT_NO_START_CODON,C|upstream_gene_variant|MODIFIER|hycH|gene-b2718|transcript|TRANSCRIPT_gene-b2718|protein_coding||c.-4074T>G|||||4074|,C|upstream_gene_variant|MODIFIER|hycG|gene-b2719|transcript|TRANSCRIPT_gene-b2719|protein_coding||c.-3310T>G|||||3310|,C|upstream_gene_variant|MODIFIER|hycF|gene-b2720|transcript|TRANSCRIPT_gene-b2720|protein_coding||c.-2768T>G|||||2768|,C|upstream_gene_variant|MODIFIER|hycE|gene-b2721|transcript|TRANSCRIPT_gene-b2721|protein_coding||c.-1049T>G|||||1049|,C|upstream_gene_variant|MODIFIER|hycD|gene-b2722|transcript|TRANSCRIPT_gene-b2722|protein_coding||c.-108T>G|||||108|,C|upstream_gene_variant|MODIFIER|hypA|gene-b2726|transcript|TRANSCRIPT_gene-b2726|protein_coding||c.-3127A>C|||||3127|,C|upstream_gene_variant|MODIFIER|hypB|gene-b2727|transcript|TRANSCRIPT_gene-b2727|protein_coding||c.-3481A>C|||||3481|,C|upstream_gene_variant|MODIFIER|hypC|gene-b2728|transcript|TRANSCRIPT_gene-b2728|protein_coding||c.-4344A>C|||||4344|,C|upstream_gene_variant|MODIFIER|hypD|gene-b2729|transcript|TRANSCRIPT_gene-b2729|protein_coding||c.-4616A>C|||||4616|,C|downstream_gene_variant|MODIFIER|hycB|gene-b2724|transcript|TRANSCRIPT_gene-b2724|protein_coding||c.*1718T>G|||||1718|WARNING_TRANSCRIPT_NO_START_CODON,C|downstream_gene_variant|MODIFIER|hycA|gene-b2725|transcript|TRANSCRIPT_gene-b2725|protein_coding||c.*2454T>G|||||2454|	GT:GQ:SDP:DP:RD:AD:FREQ:PVAL:RBQ:ABQ:RDF:RDR:ADF:ADR	1/1:255:432:432:0:432:100%:2.9959E-259:0:41:0:0:270:162	1/1:255:415:415:0:415:100%:5.0447E-249:0:38:0:0:239:176	1/1:255:384:384:0:384:100%:2.2379E-230:0:39:0:0:230:154	1/1:255:484:484:0:484:100%:1.5634E-290:0:39:0:0:285:199	1/1:255:458:458:0:458:100%:6.8494E-275:0:38:0:0:263:195	1/1:255:499:499:0:499:100%:1.4784E-299:0:39:0:0:271:228	1/1:255:443:443:0:443:100%:7.2331E-266:0:40:0:0:257:186
NC_000913.3	2847544	.	T	C	.	PASS	ADP=441;WT=0;HET=0;HOM=7;NC=0;ANN=C|synonymous_variant|LOW|hycC|gene-b2723|transcript|TRANSCRIPT_gene-b2723|protein_coding|1/1|c.1698A>G|p.Leu566Leu|1698/1827|1698/1827|566/608||,C|upstream_gene_variant|MODIFIER|hycI|gene-b2717|transcript|TRANSCRIPT_gene-b2717|protein_coding||c.-4501A>G|||||4501|WARNING_TRANSCRIPT_NO_START_CODON,C|upstream_gene_variant|MODIFIER|hycH|gene-b2718|transcript|TRANSCRIPT_gene-b2718|protein_coding||c.-4098A>G|||||4098|,C|upstream_gene_variant|MODIFIER|hycG|gene-b2719|transcript|TRANSCRIPT_gene-b2719|protein_coding||c.-3334A>G|||||3334|,C|upstream_gene_variant|MODIFIER|hycF|gene-b2720|transcript|TRANSCRIPT_gene-b2720|protein_coding||c.-2792A>G|||||2792|,C|upstream_gene_variant|MODIFIER|hycE|gene-b2721|transcript|TRANSCRIPT_gene-b2721|protein_coding||c.-1073A>G|||||1073|,C|upstream_gene_variant|MODIFIER|hycD|gene-b2722|transcript|TRANSCRIPT_gene-b2722|protein_coding||c.-132A>G|||||132|,C|upstream_gene_variant|MODIFIER|hypA|gene-b2726|transcript|TRANSCRIPT_gene-b2726|protein_coding||c.-3103T>C|||||3103|,C|upstream_gene_variant|MODIFIER|hypB|gene-b2727|transcript|TRANSCRIPT_gene-b2727|protein_coding||c.-3457T>C|||||3457|,C|upstream_gene_variant|MODIFIER|hypC|gene-b2728|transcript|TRANSCRIPT_gene-b2728|protein_coding||c.-4320T>C|||||4320|,C|upstream_gene_variant|MODIFIER|hypD|gene-b2729|transcript|TRANSCRIPT_gene-b2729|protein_coding||c.-4592T>C|||||4592|,C|downstream_gene_variant|MODIFIER|hycB|gene-b2724|transcript|TRANSCRIPT_gene-b2724|protein_coding||c.*1694A>G|||||1694|WARNING_TRANSCRIPT_NO_START_CODON,C|downstream_gene_variant|MODIFIER|hycA|gene-b2725|transcript|TRANSCRIPT_gene-b2725|protein_coding||c.*2430A>G|||||2430|	GT:GQ:SDP:DP:RD:AD:FREQ:PVAL:RBQ:ABQ:RDF:RDR:ADF:ADR	1/1:255:443:443:0:443:100%:7.2331E-266:0:40:0:0:253:190	1/1:255:393:393:0:393:100%:8.6364E-236:0:38:0:0:211:182	1/1:255:386:386:0:386:100%:1.4023E-231:0:41:0:0:232:154	1/1:255:490:490:0:490:100%:3.8405E-294:0:39:0:0:276:214	1/1:255:448:448:0:448:100%:7.1033E-269:0:38:0:0:239:209	1/1:255:488:488:0:488:100%:6.1323E-293:0:39:0:0:247:241	1/1:255:445:445:0:445:100%:4.5309E-267:0:41:0:0:247:198
NC_000913.3	2847556	.	C	T	.	PASS	ADP=438;WT=0;HET=0;HOM=7;NC=0;ANN=T|synonymous_variant|LOW|hycC|gene-b2723|transcript|TRANSCRIPT_gene-b2723|protein_coding|1/1|c.1686G>A|p.Pro562Pro|1686/1827|1686/1827|562/608||,T|upstream_gene_variant|MODIFIER|hycI|gene-b2717|transcript|TRANSCRIPT_gene-b2717|protein_coding||c.-4513G>A|||||4513|WARNING_TRANSCRIPT_NO_START_CODON,T|upstream_gene_variant|MODIFIER|hycH|gene-b2718|transcript|TRANSCRIPT_gene-b2718|protein_coding||c.-4110G>A|||||4110|,T|upstream_gene_variant|MODIFIER|hycG|gene-b2719|transcript|TRANSCRIPT_gene-b2719|protein_coding||c.-3346G>A|||||3346|,T|upstream_gene_variant|MODIFIER|hycF|gene-b2720|transcript|TRANSCRIPT_gene-b2720|protein_coding||c.-2804G>A|||||2804|,T|upstream_gene_variant|MODIFIER|hycE|gene-b2721|transcript|TRANSCRIPT_gene-b2721|protein_coding||c.-1085G>A|||||1085|,T|upstream_gene_variant|MODIFIER|hycD|gene-b2722|transcript|TRANSCRIPT_gene-b2722|protein_coding||c.-144G>A|||||144|,T|upstream_gene_variant|MODIFIER|hypA|gene-b2726|transcript|TRANSCRIPT_gene-b2726|protein_coding||c.-3091C>T|||||3091|,T|upstream_gene_variant|MODIFIER|hypB|gene-b2727|transcript|TRANSCRIPT_gene-b2727|protein_coding||c.-3445C>T|||||3445|,T|upstream_gene_variant|MODIFIER|hypC|gene-b2728|transcript|TRANSCRIPT_gene-b2728|protein_coding||c.-4308C>T|||||4308|,T|upstream_gene_variant|MODIFIER|hypD|gene-b2729|transcript|TRANSCRIPT_gene-b2729|protein_coding||c.-4580C>T|||||4580|,T|downstream_gene_variant|MODIFIER|hycB|gene-b2724|transcript|TRANSCRIPT_gene-b2724|protein_coding||c.*1682G>A|||||1682|WARNING_TRANSCRIPT_NO_START_CODON,T|downstream_gene_variant|MODIFIER|hycA|gene-b2725|transcript|TRANSCRIPT_gene-b2725|protein_coding||c.*2418G>A|||||2418|	GT:GQ:SDP:DP:RD:AD:FREQ:PVAL:RBQ:ABQ:RDF:RDR:ADF:ADR	1/1:255:446:446:0:446:100%:1.134E-267:0:39:0:0:238:208	1/1:255:384:384:0:384:100%:2.2379E-230:0:37:0:0:194:190	1/1:255:392:392:0:392:100%:3.4502E-235:0:39:0:0:219:173	1/1:255:491:491:0:491:100%:9.611E-295:0:39:0:0:263:228	1/1:255:444:444:0:444:100%:1.8103E-266:0:37:0:0:233:211	1/1:255:484:484:0:484:100%:1.5634E-290:0:38:0:0:231:253	1/1:255:428:428:0:428:100%:7.6339E-257:0:40:0:0:222:206
NC_000913.3	2847628	.	A	G	.	PASS	ADP=453;WT=0;HET=0;HOM=7;NC=0;ANN=G|synonymous_variant|LOW|hycC|gene-b2723|transcript|TRANSCRIPT_gene-b2723|protein_coding|1/1|c.1614T>C|p.Gly538Gly|1614/1827|1614/1827|538/608||,G|upstream_gene_variant|MODIFIER|hycI|gene-b2717|transcript|TRANSCRIPT_gene-b2717|protein_coding||c.-4585T>C|||||4585|WARNING_TRANSCRIPT_NO_START_CODON,G|upstream_gene_variant|MODIFIER|hycH|gene-b2718|transcript|TRANSCRIPT_gene-b2718|protein_coding||c.-4182T>C|||||4182|,G|upstream_gene_variant|MODIFIER|hycG|gene-b2719|transcript|TRANSCRIPT_gene-b2719|protein_coding||c.-3418T>C|||||3418|,G|upstream_gene_variant|MODIFIER|hycF|gene-b2720|transcript|TRANSCRIPT_gene-b2720|protein_coding||c.-2876T>C|||||2876|,G|upstream_gene_variant|MODIFIER|hycE|gene-b2721|transcript|TRANSCRIPT_gene-b2721|protein_coding||c.-1157T>C|||||1157|,G|upstream_gene_variant|MODIFIER|hycD|gene-b2722|transcript|TRANSCRIPT_gene-b2722|protein_coding||c.-216T>C|||||216|,G|upstream_gene_variant|MODIFIER|hypA|gene-b2726|transcript|TRANSCRIPT_gene-b2726|protein_coding||c.-3019A>G|||||3019|,G|upstream_gene_variant|MODIFIER|hypB|gene-b2727|transcript|TRANSCRIPT_gene-b2727|protein_coding||c.-3373A>G|||||3373|,G|upstream_gene_variant|MODIFIER|hypC|gene-b2728|transcript|TRANSCRIPT_gene-b2728|protein_coding||c.-4236A>G|||||4236|,G|upstream_gene_variant|MODIFIER|hypD|gene-b2729|transcript|TRANSCRIPT_gene-b2729|protein_coding||c.-4508A>G|||||4508|,G|downstream_gene_variant|MODIFIER|hycB|gene-b2724|transcript|TRANSCRIPT_gene-b2724|protein_coding||c.*1610T>C|||||1610|WARNING_TRANSCRIPT_NO_START_CODON,G|downstream_gene_variant|MODIFIER|hycA|gene-b2725|transcript|TRANSCRIPT_gene-b2725|protein_coding||c.*2346T>C|||||2346|	GT:GQ:SDP:DP:RD:AD:FREQ:PVAL:RBQ:ABQ:RDF:RDR:ADF:ADR	1/1:255:451:451:0:451:100%:1.1136E-270:0:40:0:0:227:224	1/1:255:419:419:0:419:100%:1.98E-251:0:38:0:0:183:236	1/1:255:414:414:0:414:100%:2.0154E-248:0:38:0:0:206:208	1/1:255:473:473:0:473:100%:6.4825E-284:0:38:0:0:239:234	1/1:255:480:480:0:480:100%:3.9858E-288:0:37:0:0:224:256	1/1:255:498:498:0:498:100%:5.9078E-299:0:39:0:0:239:259	1/1:255:442:442:0:442:100%:2.89E-265:0:39:0:0:191:251
NC_000913.3	2847646	.	A	G	.	PASS	ADP=455;WT=0;HET=0;HOM=7;NC=0;ANN=G|synonymous_variant|LOW|hycC|gene-b2723|transcript|TRANSCRIPT_gene-b2723|protein_coding|1/1|c.1596T>C|p.Gly532Gly|1596/1827|1596/1827|532/608||,G|upstream_gene_variant|MODIFIER|hycI|gene-b2717|transcript|TRANSCRIPT_gene-b2717|protein_coding||c.-4603T>C|||||4603|WARNING_TRANSCRIPT_NO_START_CODON,G|upstream_gene_variant|MODIFIER|hycH|gene-b2718|transcript|TRANSCRIPT_gene-b2718|protein_coding||c.-4200T>C|||||4200|,G|upstream_gene_variant|MODIFIER|hycG|gene-b2719|transcript|TRANSCRIPT_gene-b2719|protein_coding||c.-3436T>C|||||3436|,G|upstream_gene_variant|MODIFIER|hycF|gene-b2720|transcript|TRANSCRIPT_gene-b2720|protein_coding||c.-2894T>C|||||2894|,G|upstream_gene_variant|MODIFIER|hycE|gene-b2721|transcript|TRANSCRIPT_gene-b2721|protein_coding||c.-1175T>C|||||1175|,G|upstream_gene_variant|MODIFIER|hycD|gene-b2722|transcript|TRANSCRIPT_gene-b2722|protein_coding||c.-234T>C|||||234|,G|upstream_gene_variant|MODIFIER|hypA|gene-b2726|transcript|TRANSCRIPT_gene-b2726|protein_coding||c.-3001A>G|||||3001|,G|upstream_gene_variant|MODIFIER|hypB|gene-b2727|transcript|TRANSCRIPT_gene-b2727|protein_coding||c.-3355A>G|||||3355|,G|upstream_gene_variant|MODIFIER|hypC|gene-b2728|transcript|TRANSCRIPT_gene-b2728|protein_coding||c.-4218A>G|||||4218|,G|upstream_gene_variant|MODIFIER|hypD|gene-b2729|transcript|TRANSCRIPT_gene-b2729|protein_coding||c.-4490A>G|||||4490|,G|downstream_gene_variant|MODIFIER|hycB|gene-b2724|transcript|TRANSCRIPT_gene-b2724|protein_coding||c.*1592T>C|||||1592|WARNING_TRANSCRIPT_NO_START_CODON,G|downstream_gene_variant|MODIFIER|hycA|gene-b2725|transcript|TRANSCRIPT_gene-b2725|protein_coding||c.*2328T>C|||||2328|	GT:GQ:SDP:DP:RD:AD:FREQ:PVAL:RBQ:ABQ:RDF:RDR:ADF:ADR	1/1:255:433:433:0:433:100%:7.4984E-260:0:40:0:0:217:216	1/1:255:424:424:0:424:100%:1.9451E-254:0:38:0:0:188:236	1/1:255:420:420:1:419:99.76%:2.0865E-249:37:39:1:0:212:207	1/1:255:475:475:0:475:100%:4.0601E-285:0:38:0:0:236:239	1/1:255:482:482:0:482:100%:2.4963E-289:0:38:0:0:227:255	1/1:255:504:504:0:504:100%:1.451E-302:0:39:0:0:242:262	1/1:255:447:447:0:447:100%:2.8381E-268:0:39:0:0:208:239
NC_000913.3	2847793	.	G	C	.	PASS	ADP=404;WT=0;HET=0;HOM=7;NC=0;ANN=C|synonymous_variant|LOW|hycC|gene-b2723|transcript|TRANSCRIPT_gene-b2723|protein_coding|1/1|c.1449C>G|p.Leu483Leu|1449/1827|1449/1827|483/608||,C|upstream_gene_variant|MODIFIER|hycI|gene-b2717|transcript|TRANSCRIPT_gene-b2717|protein_coding||c.-4750C>G|||||4750|WARNING_TRANSCRIPT_NO_START_CODON,C|upstream_gene_variant|MODIFIER|hycH|gene-b2718|transcript|TRANSCRIPT_gene-b2718|protein_coding||c.-4347C>G|||||4347|,C|upstream_gene_variant|MODIFIER|hycG|gene-b2719|transcript|TRANSCRIPT_gene-b2719|protein_coding||c.-3583C>G|||||3583|,C|upstream_gene_variant|MODIFIER|hycF|gene-b2720|transcript|TRANSCRIPT_gene-b2720|protein_coding||c.-3041C>G|||||3041|,C|upstream_gene_variant|MODIFIER|hycE|gene-b2721|transcript|TRANSCRIPT_gene-b2721|protein_coding||c.-1322C>G|||||1322|,C|upstream_gene_variant|MODIFIER|hycD|gene-b2722|transcript|TRANSCRIPT_gene-b2722|protein_coding||c.-381C>G|||||381|,C|upstream_gene_variant|MODIFIER|hypA|gene-b2726|transcript|TRANSCRIPT_gene-b2726|protein_coding||c.-2854G>C|||||2854|,C|upstream_gene_variant|MODIFIER|hypB|gene-b2727|transcript|TRANSCRIPT_gene-b2727|protein_coding||c.-3208G>C|||||3208|,C|upstream_gene_variant|MODIFIER|hypC|gene-b2728|transcript|TRANSCRIPT_gene-b2728|protein_coding||c.-4071G>C|||||4071|,C|upstream_gene_variant|MODIFIER|hypD|gene-b2729|transcript|TRANSCRIPT_gene-b2729|protein_coding||c.-4343G>C|||||4343|,C|downstream_gene_variant|MODIFIER|hycB|gene-b2724|transcript|TRANSCRIPT_gene-b2724|protein_coding||c.*1445C>G|||||1445|WARNING_TRANSCRIPT_NO_START_CODON,C|downstream_gene_variant|MODIFIER|hycA|gene-b2725|transcript|TRANSCRIPT_gene-b2725|protein_coding||c.*2181C>G|||||2181|	GT:GQ:SDP:DP:RD:AD:FREQ:PVAL:RBQ:ABQ:RDF:RDR:ADF:ADR	1/1:255:350:350:0:350:100%:6.3062E-210:0:40:0:0:178:172	1/1:255:392:392:0:392:100%:3.4502E-235:0:39:0:0:221:171	1/1:255:357:357:0:357:100%:3.8873E-214:0:38:0:0:175:182	1/1:255:430:430:0:430:100%:4.7823E-258:0:40:0:0:215:215	1/1:255:451:451:0:451:100%:1.1136E-270:0:38:0:0:230:221	1/1:255:469:469:0:469:100%:1.6525E-281:0:39:0:0:247:222	1/1:255:384:384:0:384:100%:2.2379E-230:0:40:0:0:225:159
NC_000913.3	2847805	.	T	C	.	PASS	ADP=412;WT=0;HET=0;HOM=7;NC=0;ANN=C|synonymous_variant|LOW|hycC|gene-b2723|transcript|TRANSCRIPT_gene-b2723|protein_coding|1/1|c.1437A>G|p.Leu479Leu|1437/1827|1437/1827|479/608||,C|upstream_gene_variant|MODIFIER|hycI|gene-b2717|transcript|TRANSCRIPT_gene-b2717|protein_coding||c.-4762A>G|||||4762|WARNING_TRANSCRIPT_NO_START_CODON,C|upstream_gene_variant|MODIFIER|hycH|gene-b2718|transcript|TRANSCRIPT_gene-b2718|protein_coding||c.-4359A>G|||||4359|,C|upstream_gene_variant|MODIFIER|hycG|gene-b2719|transcript|TRANSCRIPT_gene-b2719|protein_coding||c.-3595A>G|||||3595|,C|upstream_gene_variant|MODIFIER|hycF|gene-b2720|transcript|TRANSCRIPT_gene-b2720|protein_coding||c.-3053A>G|||||3053|,C|upstream_gene_variant|MODIFIER|hycE|gene-b2721|transcript|TRANSCRIPT_gene-b2721|protein_coding||c.-1334A>G|||||1334|,C|upstream_gene_variant|MODIFIER|hycD|gene-b2722|transcript|TRANSCRIPT_gene-b2722|protein_coding||c.-393A>G|||||393|,C|upstream_gene_variant|MODIFIER|hypA|gene-b2726|transcript|TRANSCRIPT_gene-b2726|protein_coding||c.-2842T>C|||||2842|,C|upstream_gene_variant|MODIFIER|hypB|gene-b2727|transcript|TRANSCRIPT_gene-b2727|protein_coding||c.-3196T>C|||||3196|,C|upstream_gene_variant|MODIFIER|hypC|gene-b2728|transcript|TRANSCRIPT_gene-b2728|protein_coding||c.-4059T>C|||||4059|,C|upstream_gene_variant|MODIFIER|hypD|gene-b2729|transcript|TRANSCRIPT_gene-b2729|protein_coding||c.-4331T>C|||||4331|,C|downstream_gene_variant|MODIFIER|hycB|gene-b2724|transcript|TRANSCRIPT_gene-b2724|protein_coding||c.*1433A>G|||||1433|WARNING_TRANSCRIPT_NO_START_CODON,C|downstream_gene_variant|MODIFIER|hycA|gene-b2725|transcript|TRANSCRIPT_gene-b2725|protein_coding||c.*2169A>G|||||2169|	GT:GQ:SDP:DP:RD:AD:FREQ:PVAL:RBQ:ABQ:RDF:RDR:ADF:ADR	1/1:255:344:344:0:344:100%:2.5608E-206:0:39:0:0:176:168	1/1:255:402:402:0:402:100%:3.332E-241:0:38:0:0:229:173	1/1:255:364:364:0:364:100%:2.3957E-218:0:38:0:0:178:186	1/1:255:444:444:0:444:100%:1.8103E-266:0:39:0:0:227:217	1/1:255:464:464:0:464:100%:1.6831E-278:0:37:0:0:237:227	1/1:255:482:482:1:481:99.79%:1.2057E-286:37:38:0:1:253:228	1/1:255:386:386:0:386:100%:1.4023E-231:0:39:0:0:217:169
NC_000913.3	2847880	.	C	T	.	PASS	ADP=377;WT=0;HET=0;HOM=7;NC=0;ANN=T|synonymous_variant|LOW|hycC|gene-b2723|transcript|TRANSCRIPT_gene-b2723|protein_coding|1/1|c.1362G>A|p.Ala454Ala|1362/1827|1362/1827|454/608||,T|upstream_gene_variant|MODIFIER|hycI|gene-b2717|transcript|TRANSCRIPT_gene-b2717|protein_coding||c.-4837G>A|||||4837|WARNING_TRANSCRIPT_NO_START_CODON,T|upstream_gene_variant|MODIFIER|hycH|gene-b2718|transcript|TRANSCRIPT_gene-b2718|protein_coding||c.-4434G>A|||||4434|,T|upstream_gene_variant|MODIFIER|hycG|gene-b2719|transcript|TRANSCRIPT_gene-b2719|protein_coding||c.-3670G>A|||||3670|,T|upstream_gene_variant|MODIFIER|hycF|gene-b2720|transcript|TRANSCRIPT_gene-b2720|protein_coding||c.-3128G>A|||||3128|,T|upstream_gene_variant|MODIFIER|hycE|gene-b2721|transcript|TRANSCRIPT_gene-b2721|protein_coding||c.-1409G>A|||||1409|,T|upstream_gene_variant|MODIFIER|hycD|gene-b2722|transcript|TRANSCRIPT_gene-b2722|protein_coding||c.-468G>A|||||468|,T|upstream_gene_variant|MODIFIER|hypA|gene-b2726|transcript|TRANSCRIPT_gene-b2726|protein_coding||c.-2767C>T|||||2767|,T|upstream_gene_variant|MODIFIER|hypB|gene-b2727|transcript|TRANSCRIPT_gene-b2727|protein_coding||c.-3121C>T|||||3121|,T|upstream_gene_variant|MODIFIER|hypC|gene-b2728|transcript|TRANSCRIPT_gene-b2728|protein_coding||c.-3984C>T|||||3984|,T|upstream_gene_variant|MODIFIER|hypD|gene-b2729|transcript|TRANSCRIPT_gene-b2729|protein_coding||c.-4256C>T|||||4256|,T|downstream_gene_variant|MODIFIER|hycB|gene-b2724|transcript|TRANSCRIPT_gene-b2724|protein_coding||c.*1358G>A|||||1358|WARNING_TRANSCRIPT_NO_START_CODON,T|downstream_gene_variant|MODIFIER|hycA|gene-b2725|transcript|TRANSCRIPT_gene-b2725|protein_coding||c.*2094G>A|||||2094|	GT:GQ:SDP:DP:RD:AD:FREQ:PVAL:RBQ:ABQ:RDF:RDR:ADF:ADR	1/1:255:298:298:0:298:100%:1.1803E-178:0:39:0:0:145:153	1/1:255:380:380:0:380:100%:5.6992E-228:0:38:0:0:207:173	1/1:255:333:333:0:333:100%:1.0568E-199:0:39:0:0:182:151	1/1:255:399:399:0:399:100%:2.1245E-239:0:38:0:0:202:197	1/1:255:411:411:0:411:100%:1.2852E-246:0:37:0:0:196:215	1/1:255:437:437:0:437:100%:2.9425E-262:0:38:0:0:250:187	1/1:255:387:387:0:387:100%:3.5104E-232:0:39:0:0:209:178
NC_000913.3	2847910	.	G	A	.	PASS	ADP=352;WT=0;HET=0;HOM=7;NC=0;ANN=A|synonymous_variant|LOW|hycC|gene-b2723|transcript|TRANSCRIPT_gene-b2723|protein_coding|1/1|c.1332C>T|p.Arg444Arg|1332/1827|1332/1827|444/608||,A|upstream_gene_variant|MODIFIER|hycI|gene-b2717|transcript|TRANSCRIPT_gene-b2717|protein_coding||c.-4867C>T|||||4867|WARNING_TRANSCRIPT_NO_START_CODON,A|upstream_gene_variant|MODIFIER|hycH|gene-b2718|transcript|TRANSCRIPT_gene-b2718|protein_coding||c.-4464C>T|||||4464|,A|upstream_gene_variant|MODIFIER|hycG|gene-b2719|transcript|TRANSCRIPT_gene-b2719|protein_coding||c.-3700C>T|||||3700|,A|upstream_gene_variant|MODIFIER|hycF|gene-b2720|transcript|TRANSCRIPT_gene-b2720|protein_coding||c.-3158C>T|||||3158|,A|upstream_gene_variant|MODIFIER|hycE|gene-b2721|transcript|TRANSCRIPT_gene-b2721|protein_coding||c.-1439C>T|||||1439|,A|upstream_gene_variant|MODIFIER|hycD|gene-b2722|transcript|TRANSCRIPT_gene-b2722|protein_coding||c.-498C>T|||||498|,A|upstream_gene_variant|MODIFIER|hypA|gene-b2726|transcript|TRANSCRIPT_gene-b2726|protein_coding||c.-2737G>A|||||2737|,A|upstream_gene_variant|MODIFIER|hypB|gene-b2727|transcript|TRANSCRIPT_gene-b2727|protein_coding||c.-3091G>A|||||3091|,A|upstream_gene_variant|MODIFIER|hypC|gene-b2728|transcript|TRANSCRIPT_gene-b2728|protein_coding||c.-3954G>A|||||3954|,A|upstream_gene_variant|MODIFIER|hypD|gene-b2729|transcript|TRANSCRIPT_gene-b2729|protein_coding||c.-4226G>A|||||4226|,A|downstream_gene_variant|MODIFIER|hycB|gene-b2724|transcript|TRANSCRIPT_gene-b2724|protein_coding||c.*1328C>T|||||1328|WARNING_TRANSCRIPT_NO_START_CODON,A|downstream_gene_variant|MODIFIER|hycA|gene-b2725|transcript|TRANSCRIPT_gene-b2725|protein_coding||c.*2064C>T|||||2064|	GT:GQ:SDP:DP:RD:AD:FREQ:PVAL:RBQ:ABQ:RDF:RDR:ADF:ADR	1/1:255:290:290:1:289:99.66%:2.2205E-171:37:38:0:1:150:139	1/1:255:362:362:0:362:100%:3.8226E-217:0:37:0:0:182:180	1/1:255:326:326:0:326:100%:1.7131E-195:0:39:0:0:170:156	1/1:255:351:351:0:351:100%:1.5788E-210:0:38:0:0:186:165	1/1:255:389:389:0:389:100%:2.1996E-233:0:36:0:0:188:201	1/1:255:394:394:0:394:100%:2.1618E-236:0:38:0:0:228:166	1/1:255:358:358:0:358:100%:9.7318E-215:0:40:0:0:196:162
NC_000913.3	2847985	.	C	A	.	PASS	ADP=353;WT=0;HET=0;HOM=7;NC=0;ANN=A|synonymous_variant|LOW|hycC|gene-b2723|transcript|TRANSCRIPT_gene-b2723|protein_coding|1/1|c.1257G>T|p.Gly419Gly|1257/1827|1257/1827|419/608||,A|upstream_gene_variant|MODIFIER|hycI|gene-b2717|transcript|TRANSCRIPT_gene-b2717|protein_coding||c.-4942G>T|||||4942|WARNING_TRANSCRIPT_NO_START_CODON,A|upstream_gene_variant|MODIFIER|hycH|gene-b2718|transcript|TRANSCRIPT_gene-b2718|protein_coding||c.-4539G>T|||||4539|,A|upstream_gene_variant|MODIFIER|hycG|gene-b2719|transcript|TRANSCRIPT_gene-b2719|protein_coding||c.-3775G>T|||||3775|,A|upstream_gene_variant|MODIFIER|hycF|gene-b2720|transcript|TRANSCRIPT_gene-b2720|protein_coding||c.-3233G>T|||||3233|,A|upstream_gene_variant|MODIFIER|hycE|gene-b2721|transcript|TRANSCRIPT_gene-b2721|protein_coding||c.-1514G>T|||||1514|,A|upstream_gene_variant|MODIFIER|hycD|gene-b2722|transcript|TRANSCRIPT_gene-b2722|protein_coding||c.-573G>T|||||573|,A|upstream_gene_variant|MODIFIER|hypA|gene-b2726|transcript|TRANSCRIPT_gene-b2726|protein_coding||c.-2662C>A|||||2662|,A|upstream_gene_variant|MODIFIER|hypB|gene-b2727|transcript|TRANSCRIPT_gene-b2727|protein_coding||c.-3016C>A|||||3016|,A|upstream_gene_variant|MODIFIER|hypC|gene-b2728|transcript|TRANSCRIPT_gene-b2728|protein_coding||c.-3879C>A|||||3879|,A|upstream_gene_variant|MODIFIER|hypD|gene-b2729|transcript|TRANSCRIPT_gene-b2729|protein_coding||c.-4151C>A|||||4151|,A|downstream_gene_variant|MODIFIER|hycB|gene-b2724|transcript|TRANSCRIPT_gene-b2724|protein_coding||c.*1253G>T|||||1253|WARNING_TRANSCRIPT_NO_START_CODON,A|downstream_gene_variant|MODIFIER|hycA|gene-b2725|transcript|TRANSCRIPT_gene-b2725|protein_coding||c.*1989G>T|||||1989|	GT:GQ:SDP:DP:RD:AD:FREQ:PVAL:RBQ:ABQ:RDF:RDR:ADF:ADR	1/1:255:270:270:0:270:100%:8.0958E-162:0:38:0:0:143:127	1/1:255:350:350:0:350:100%:6.3062E-210:0:38:0:0:196:154	1/1:255:329:329:0:329:100%:2.6891E-197:0:37:0:0:173:156	1/1:255:365:365:0:365:100%:5.9975E-219:0:38:0:0:185:180	1/1:255:389:389:0:389:100%:2.1996E-233:0:38:0:0:187:202	1/1:255:422:422:0:422:100%:3.1049E-253:0:38:0:0:221:201	1/1:255:351:351:0:351:100%:1.5788E-210:0:39:0:0:171:180
NC_000913.3	2847991	.	A	G	.	PASS	ADP=349;WT=0;HET=0;HOM=7;NC=0;ANN=G|synonymous_variant|LOW|hycC|gene-b2723|transcript|TRANSCRIPT_gene-b2723|protein_coding|1/1|c.1251T>C|p.Ala417Ala|1251/1827|1251/1827|417/608||,G|upstream_gene_variant|MODIFIER|hycI|gene-b2717|transcript|TRANSCRIPT_gene-b2717|protein_coding||c.-4948T>C|||||4948|WARNING_TRANSCRIPT_NO_START_CODON,G|upstream_gene_variant|MODIFIER|hycH|gene-b2718|transcript|TRANSCRIPT_gene-b2718|protein_coding||c.-4545T>C|||||4545|,G|upstream_gene_variant|MODIFIER|hycG|gene-b2719|transcript|TRANSCRIPT_gene-b2719|protein_coding||c.-3781T>C|||||3781|,G|upstream_gene_variant|MODIFIER|hycF|gene-b2720|transcript|TRANSCRIPT_gene-b2720|protein_coding||c.-3239T>C|||||3239|,G|upstream_gene_variant|MODIFIER|hycE|gene-b2721|transcript|TRANSCRIPT_gene-b2721|protein_coding||c.-1520T>C|||||1520|,G|upstream_gene_variant|MODIFIER|hycD|gene-b2722|transcript|TRANSCRIPT_gene-b2722|protein_coding||c.-579T>C|||||579|,G|upstream_gene_variant|MODIFIER|hypA|gene-b2726|transcript|TRANSCRIPT_gene-b2726|protein_coding||c.-2656A>G|||||2656|,G|upstream_gene_variant|MODIFIER|hypB|gene-b2727|transcript|TRANSCRIPT_gene-b2727|protein_coding||c.-3010A>G|||||3010|,G|upstream_gene_variant|MODIFIER|hypC|gene-b2728|transcript|TRANSCRIPT_gene-b2728|protein_coding||c.-3873A>G|||||3873|,G|upstream_gene_variant|MODIFIER|hypD|gene-b2729|transcript|TRANSCRIPT_gene-b2729|protein_coding||c.-4145A>G|||||4145|,G|downstream_gene_variant|MODIFIER|hycB|gene-b2724|transcript|TRANSCRIPT_gene-b2724|protein_coding||c.*1247T>C|||||1247|WARNING_TRANSCRIPT_NO_START_CODON,G|downstream_gene_variant|MODIFIER|hycA|gene-b2725|transcript|TRANSCRIPT_gene-b2725|protein_coding||c.*1983T>C|||||1983|	GT:GQ:SDP:DP:RD:AD:FREQ:PVAL:RBQ:ABQ:RDF:RDR:ADF:ADR	1/1:255:272:272:0:272:100%:5.0786E-163:0:38:0:0:143:129	1/1:255:352:352:0:352:100%:3.9526E-211:0:38:0:0:199:153	1/1:255:316:316:0:316:100%:1.7686E-189:0:38:0:0:161:155	1/1:255:361:361:0:361:100%:1.5269E-216:0:38:0:0:180:181	1/1:255:380:380:0:380:100%:5.6992E-228:0:38:0:0:180:200	1/1:255:423:423:0:423:100%:7.7714E-254:0:39:0:0:210:213	1/1:255:344:344:0:344:100%:2.5608E-206:0:39:0:0:159:185
NC_000913.3	2848048	.	A	G	.	PASS	ADP=345;WT=0;HET=0;HOM=7;NC=0;ANN=G|synonymous_variant|LOW|hycC|gene-b2723|transcript|TRANSCRIPT_gene-b2723|protein_coding|1/1|c.1194T>C|p.Phe398Phe|1194/1827|1194/1827|398/608||,G|upstream_gene_variant|MODIFIER|hycH|gene-b2718|transcript|TRANSCRIPT_gene-b2718|protein_coding||c.-4602T>C|||||4602|,G|upstream_gene_variant|MODIFIER|hycG|gene-b2719|transcript|TRANSCRIPT_gene-b2719|protein_coding||c.-3838T>C|||||3838|,G|upstream_gene_variant|MODIFIER|hycF|gene-b2720|transcript|TRANSCRIPT_gene-b2720|protein_coding||c.-3296T>C|||||3296|,G|upstream_gene_variant|MODIFIER|hycE|gene-b2721|transcript|TRANSCRIPT_gene-b2721|protein_coding||c.-1577T>C|||||1577|,G|upstream_gene_variant|MODIFIER|hycD|gene-b2722|transcript|TRANSCRIPT_gene-b2722|protein_coding||c.-636T>C|||||636|,G|upstream_gene_variant|MODIFIER|hypA|gene-b2726|transcript|TRANSCRIPT_gene-b2726|protein_coding||c.-2599A>G|||||2599|,G|upstream_gene_variant|MODIFIER|hypB|gene-b2727|transcript|TRANSCRIPT_gene-b2727|protein_coding||c.-2953A>G|||||2953|,G|upstream_gene_variant|MODIFIER|hypC|gene-b2728|transcript|TRANSCRIPT_gene-b2728|protein_coding||c.-3816A>G|||||3816|,G|upstream_gene_variant|MODIFIER|hypD|gene-b2729|transcript|TRANSCRIPT_gene-b2729|protein_coding||c.-4088A>G|||||4088|,G|downstream_gene_variant|MODIFIER|hycB|gene-b2724|transcript|TRANSCRIPT_gene-b2724|protein_coding||c.*1190T>C|||||1190|WARNING_TRANSCRIPT_NO_START_CODON,G|downstream_gene_variant|MODIFIER|hycA|gene-b2725|transcript|TRANSCRIPT_gene-b2725|protein_coding||c.*1926T>C|||||1926|	GT:GQ:SDP:DP:RD:AD:FREQ:PVAL:RBQ:ABQ:RDF:RDR:ADF:ADR	1/1:255:289:289:0:289:100%:3.047E-173:0:40:0:0:161:128	1/1:255:356:356:0:356:100%:1.5527E-213:0:37:0:0:181:175	1/1:255:297:297:0:297:100%:4.7132E-178:0:38:0:0:151:146	1/1:255:340:340:0:340:100%:6.5174E-204:0:39:0:0:169:171	1/1:255:378:378:0:378:100%:9.0947E-227:0:38:0:0:176:202	1/1:255:448:448:0:448:100%:7.1033E-269:0:38:0:0:220:228	1/1:255:311:311:0:311:100%:1.7967E-186:0:38:0:0:146:165
NC_000913.3	2848051	.	T	G	.	PASS	ADP=351;WT=0;HET=0;HOM=7;NC=0;ANN=G|synonymous_variant|LOW|hycC|gene-b2723|transcript|TRANSCRIPT_gene-b2723|protein_coding|1/1|c.1191A>C|p.Ser397Ser|1191/1827|1191/1827|397/608||,G|upstream_gene_variant|MODIFIER|hycH|gene-b2718|transcript|TRANSCRIPT_gene-b2718|protein_coding||c.-4605A>C|||||4605|,G|upstream_gene_variant|MODIFIER|hycG|gene-b2719|transcript|TRANSCRIPT_gene-b2719|protein_coding||c.-3841A>C|||||3841|,G|upstream_gene_variant|MODIFIER|hycF|gene-b2720|transcript|TRANSCRIPT_gene-b2720|protein_coding||c.-3299A>C|||||3299|,G|upstream_gene_variant|MODIFIER|hycE|gene-b2721|transcript|TRANSCRIPT_gene-b2721|protein_coding||c.-1580A>C|||||1580|,G|upstream_gene_variant|MODIFIER|hycD|gene-b2722|transcript|TRANSCRIPT_gene-b2722|protein_coding||c.-639A>C|||||639|,G|upstream_gene_variant|MODIFIER|hypA|gene-b2726|transcript|TRANSCRIPT_gene-b2726|protein_coding||c.-2596T>G|||||2596|,G|upstream_gene_variant|MODIFIER|hypB|gene-b2727|transcript|TRANSCRIPT_gene-b2727|protein_coding||c.-2950T>G|||||2950|,G|upstream_gene_variant|MODIFIER|hypC|gene-b2728|transcript|TRANSCRIPT_gene-b2728|protein_coding||c.-3813T>G|||||3813|,G|upstream_gene_variant|MODIFIER|hypD|gene-b2729|transcript|TRANSCRIPT_gene-b2729|protein_coding||c.-4085T>G|||||4085|,G|downstream_gene_variant|MODIFIER|hycB|gene-b2724|transcript|TRANSCRIPT_gene-b2724|protein_coding||c.*1187A>C|||||1187|WARNING_TRANSCRIPT_NO_START_CODON,G|downstream_gene_variant|MODIFIER|hycA|gene-b2725|transcript|TRANSCRIPT_gene-b2725|protein_coding||c.*1923A>C|||||1923|	GT:GQ:SDP:DP:RD:AD:FREQ:PVAL:RBQ:ABQ:RDF:RDR:ADF:ADR	1/1:255:292:292:0:292:100%:4.7856E-175:0:40:0:0:164:128	1/1:255:358:358:0:358:100%:9.7318E-215:0:37:0:0:184:174	1/1:255:301:301:0:301:100%:1.8535E-180:0:38:0:0:154:147	1/1:255:342:342:0:342:100%:4.0854E-205:0:39:0:0:166:176	1/1:255:394:394:0:394:100%:2.1618E-236:0:37:0:0:188:206	1/1:255:453:453:0:453:100%:6.9754E-272:0:38:0:0:224:229	1/1:255:317:317:0:317:100%:4.4285E-190:0:38:0:0:152:165
NC_000913.3	2848216	.	C	T	.	PASS	ADP=347;WT=0;HET=0;HOM=7;NC=0;ANN=T|synonymous_variant|LOW|hycC|gene-b2723|transcript|TRANSCRIPT_gene-b2723|protein_coding|1/1|c.1026G>A|p.Gly342Gly|1026/1827|1026/1827|342/608||,T|upstream_gene_variant|MODIFIER|hycH|gene-b2718|transcript|TRANSCRIPT_gene-b2718|protein_coding||c.-4770G>A|||||4770|,T|upstream_gene_variant|MODIFIER|hycG|gene-b2719|transcript|TRANSCRIPT_gene-b2719|protein_coding||c.-4006G>A|||||4006|,T|upstream_gene_variant|MODIFIER|hycF|gene-b2720|transcript|TRANSCRIPT_gene-b2720|protein_coding||c.-3464G>A|||||3464|,T|upstream_gene_variant|MODIFIER|hycE|gene-b2721|transcript|TRANSCRIPT_gene-b2721|protein_coding||c.-1745G>A|||||1745|,T|upstream_gene_variant|MODIFIER|hycD|gene-b2722|transcript|TRANSCRIPT_gene-b2722|protein_coding||c.-804G>A|||||804|,T|upstream_gene_variant|MODIFIER|hypA|gene-b2726|transcript|TRANSCRIPT_gene-b2726|protein_coding||c.-2431C>T|||||2431|,T|upstream_gene_variant|MODIFIER|hypB|gene-b2727|transcript|TRANSCRIPT_gene-b2727|protein_coding||c.-2785C>T|||||2785|,T|upstream_gene_variant|MODIFIER|hypC|gene-b2728|transcript|TRANSCRIPT_gene-b2728|protein_coding||c.-3648C>T|||||3648|,T|upstream_gene_variant|MODIFIER|hypD|gene-b2729|transcript|TRANSCRIPT_gene-b2729|protein_coding||c.-3920C>T|||||3920|,T|downstream_gene_variant|MODIFIER|hycB|gene-b2724|transcript|TRANSCRIPT_gene-b2724|protein_coding||c.*1022G>A|||||1022|WARNING_TRANSCRIPT_NO_START_CODON,T|downstream_gene_variant|MODIFIER|hycA|gene-b2725|transcript|TRANSCRIPT_gene-b2725|protein_coding||c.*1758G>A|||||1758|	GT:GQ:SDP:DP:RD:AD:FREQ:PVAL:RBQ:ABQ:RDF:RDR:ADF:ADR	1/1:255:343:343:0:343:100%:1.0228E-205:0:41:0:0:198:145	1/1:255:350:350:0:350:100%:6.3062E-210:0:38:0:0:174:176	1/1:255:300:300:0:300:100%:7.4015E-180:0:38:0:0:176:124	1/1:255:320:320:0:320:100%:6.9522E-192:0:39:0:0:177:143	1/1:255:358:358:0:358:100%:9.7318E-215:0:38:0:0:200:158	1/1:255:438:438:0:438:100%:7.3648E-263:0:40:0:0:249:189	1/1:255:320:320:0:320:100%:6.9522E-192:0:40:0:0:180:140
NC_000913.3	2848294	.	C	T	.	PASS	ADP=363;WT=0;HET=0;HOM=7;NC=0;ANN=T|synonymous_variant|LOW|hycC|gene-b2723|transcript|TRANSCRIPT_gene-b2723|protein_coding|1/1|c.948G>A|p.Ala316Ala|948/1827|948/1827|316/608||,T|upstream_gene_variant|MODIFIER|hycH|gene-b2718|transcript|TRANSCRIPT_gene-b2718|protein_coding||c.-4848G>A|||||4848|,T|upstream_gene_variant|MODIFIER|hycG|gene-b2719|transcript|TRANSCRIPT_gene-b2719|protein_coding||c.-4084G>A|||||4084|,T|upstream_gene_variant|MODIFIER|hycF|gene-b2720|transcript|TRANSCRIPT_gene-b2720|protein_coding||c.-3542G>A|||||3542|,T|upstream_gene_variant|MODIFIER|hycE|gene-b2721|transcript|TRANSCRIPT_gene-b2721|protein_coding||c.-1823G>A|||||1823|,T|upstream_gene_variant|MODIFIER|hycD|gene-b2722|transcript|TRANSCRIPT_gene-b2722|protein_coding||c.-882G>A|||||882|,T|upstream_gene_variant|MODIFIER|hypA|gene-b2726|transcript|TRANSCRIPT_gene-b2726|protein_coding||c.-2353C>T|||||2353|,T|upstream_gene_variant|MODIFIER|hypB|gene-b2727|transcript|TRANSCRIPT_gene-b2727|protein_coding||c.-2707C>T|||||2707|,T|upstream_gene_variant|MODIFIER|hypC|gene-b2728|transcript|TRANSCRIPT_gene-b2728|protein_coding||c.-3570C>T|||||3570|,T|upstream_gene_variant|MODIFIER|hypD|gene-b2729|transcript|TRANSCRIPT_gene-b2729|protein_coding||c.-3842C>T|||||3842|,T|upstream_gene_variant|MODIFIER|hypE|gene-b2730|transcript|TRANSCRIPT_gene-b2730|protein_coding||c.-4960C>T|||||4960|WARNING_TRANSCRIPT_NO_START_CODON,T|downstream_gene_variant|MODIFIER|hycB|gene-b2724|transcript|TRANSCRIPT_gene-b2724|protein_coding||c.*944G>A|||||944|WARNING_TRANSCRIPT_NO_START_CODON,T|downstream_gene_variant|MODIFIER|hycA|gene-b2725|transcript|TRANSCRIPT_gene-b2725|protein_coding||c.*1680G>A|||||1680|	GT:GQ:SDP:DP:RD:AD:FREQ:PVAL:RBQ:ABQ:RDF:RDR:ADF:ADR	1/1:255:392:392:0:392:100%:3.4502E-235:0:38:0:0:203:189	1/1:255:324:324:0:324:100%:2.7326E-194:0:36:0:0:161:163	1/1:255:338:338:0:338:100%:1.0397E-202:0:37:0:0:197:141	1/1:255:358:358:0:358:100%:9.7318E-215:0:37:0:0:200:158	1/1:255:363:363:0:363:100%:9.5698E-218:0:37:0:0:185:178	1/1:255:462:462:0:461:99.78%:1.0737E-276:0:37:0:0:251:210	1/1:255:306:306:0:306:100%:1.825E-183:0:37:0:0:150:156
NC_000913.3	2848348	.	G	A	.	PASS	ADP=354;WT=0;HET=0;HOM=7;NC=0;ANN=A|synonymous_variant|LOW|hycC|gene-b2723|transcript|TRANSCRIPT_gene-b2723|protein_coding|1/1|c.894C>T|p.Ile298Ile|894/1827|894/1827|298/608||,A|upstream_gene_variant|MODIFIER|hycH|gene-b2718|transcript|TRANSCRIPT_gene-b2718|protein_coding||c.-4902C>T|||||4902|,A|upstream_gene_variant|MODIFIER|hycG|gene-b2719|transcript|TRANSCRIPT_gene-b2719|protein_coding||c.-4138C>T|||||4138|,A|upstream_gene_variant|MODIFIER|hycF|gene-b2720|transcript|TRANSCRIPT_gene-b2720|protein_coding||c.-3596C>T|||||3596|,A|upstream_gene_variant|MODIFIER|hycE|gene-b2721|transcript|TRANSCRIPT_gene-b2721|protein_coding||c.-1877C>T|||||1877|,A|upstream_gene_variant|MODIFIER|hycD|gene-b2722|transcript|TRANSCRIPT_gene-b2722|protein_coding||c.-936C>T|||||936|,A|upstream_gene_variant|MODIFIER|hypA|gene-b2726|transcript|TRANSCRIPT_gene-b2726|protein_coding||c.-2299G>A|||||2299|,A|upstream_gene_variant|MODIFIER|hypB|gene-b2727|transcript|TRANSCRIPT_gene-b2727|protein_coding||c.-2653G>A|||||2653|,A|upstream_gene_variant|MODIFIER|hypC|gene-b2728|transcript|TRANSCRIPT_gene-b2728|protein_coding||c.-3516G>A|||||3516|,A|upstream_gene_variant|MODIFIER|hypD|gene-b2729|transcript|TRANSCRIPT_gene-b2729|protein_coding||c.-3788G>A|||||3788|,A|upstream_gene_variant|MODIFIER|hypE|gene-b2730|transcript|TRANSCRIPT_gene-b2730|protein_coding||c.-4906G>A|||||4906|WARNING_TRANSCRIPT_NO_START_CODON,A|downstream_gene_variant|MODIFIER|hycB|gene-b2724|transcript|TRANSCRIPT_gene-b2724|protein_coding||c.*890C>T|||||890|WARNING_TRANSCRIPT_NO_START_CODON,A|downstream_gene_variant|MODIFIER|hycA|gene-b2725|transcript|TRANSCRIPT_gene-b2725|protein_coding||c.*1626C>T|||||1626|	GT:GQ:SDP:DP:RD:AD:FREQ:PVAL:RBQ:ABQ:RDF:RDR:ADF:ADR	1/1:255:359:359:0:359:100%:2.4363E-215:0:39:0:0:205:154	1/1:255:310:310:0:310:100%:7.1752E-186:0:36:0:0:157:153	1/1:255:329:329:0:329:100%:2.6891E-197:0:37:0:0:167:162	1/1:255:359:359:0:359:100%:2.4363E-215:0:37:0:0:212:147	1/1:255:369:369:0:369:100%:2.3556E-221:0:37:0:0:192:177	1/1:255:454:454:0:454:100%:1.7458E-272:0:37:0:0:253:201	1/1:255:301:301:0:301:100%:1.8535E-180:0:37:0:0:145:156
NC_000913.3	2848399	.	C	T	.	PASS	ADP=354;WT=0;HET=0;HOM=7;NC=0;ANN=T|synonymous_variant|LOW|hycC|gene-b2723|transcript|TRANSCRIPT_gene-b2723|protein_coding|1/1|c.843G>A|p.Glu281Glu|843/1827|843/1827|281/608||,T|upstream_gene_variant|MODIFIER|hycH|gene-b2718|transcript|TRANSCRIPT_gene-b2718|protein_coding||c.-4953G>A|||||4953|,T|upstream_gene_variant|MODIFIER|hycG|gene-b2719|transcript|TRANSCRIPT_gene-b2719|protein_coding||c.-4189G>A|||||4189|,T|upstream_gene_variant|MODIFIER|hycF|gene-b2720|transcript|TRANSCRIPT_gene-b2720|protein_coding||c.-3647G>A|||||3647|,T|upstream_gene_variant|MODIFIER|hycE|gene-b2721|transcript|TRANSCRIPT_gene-b2721|protein_coding||c.-1928G>A|||||1928|,T|upstream_gene_variant|MODIFIER|hycD|gene-b2722|transcript|TRANSCRIPT_gene-b2722|protein_coding||c.-987G>A|||||987|,T|upstream_gene_variant|MODIFIER|hypA|gene-b2726|transcript|TRANSCRIPT_gene-b2726|protein_coding||c.-2248C>T|||||2248|,T|upstream_gene_variant|MODIFIER|hypB|gene-b2727|transcript|TRANSCRIPT_gene-b2727|protein_coding||c.-2602C>T|||||2602|,T|upstream_gene_variant|MODIFIER|hypC|gene-b2728|transcript|TRANSCRIPT_gene-b2728|protein_coding||c.-3465C>T|||||3465|,T|upstream_gene_variant|MODIFIER|hypD|gene-b2729|transcript|TRANSCRIPT_gene-b2729|protein_coding||c.-3737C>T|||||3737|,T|upstream_gene_variant|MODIFIER|hypE|gene-b2730|transcript|TRANSCRIPT_gene-b2730|protein_coding||c.-4855C>T|||||4855|WARNING_TRANSCRIPT_NO_START_CODON,T|downstream_gene_variant|MODIFIER|hycB|gene-b2724|transcript|TRANSCRIPT_gene-b2724|protein_coding||c.*839G>A|||||839|WARNING_TRANSCRIPT_NO_START_CODON,T|downstream_gene_variant|MODIFIER|hycA|gene-b2725|transcript|TRANSCRIPT_gene-b2725|protein_coding||c.*1575G>A|||||1575|	GT:GQ:SDP:DP:RD:AD:FREQ:PVAL:RBQ:ABQ:RDF:RDR:ADF:ADR	1/1:255:363:363:0:363:100%:9.5698E-218:0:38:0:0:211:152	1/1:255:326:326:0:326:100%:1.7131E-195:0:36:0:0:173:153	1/1:255:341:341:0:341:100%:1.6318E-204:0:37:0:0:191:150	1/1:255:345:345:0:345:100%:6.4113E-207:0:38:0:0:215:130	1/1:255:371:371:0:371:100%:1.4762E-222:0:36:0:0:211:160	1/1:255:446:446:0:446:100%:1.134E-267:0:36:0:0:266:180	1/1:255:290:290:0:290:100%:7.6307E-174:0:37:0:0:161:129
NC_000913.3	2848404	.	C	T	.	PASS	ADP=353;WT=0;HET=0;HOM=7;NC=0;ANN=T|missense_variant|MODERATE|hycC|gene-b2723|transcript|TRANSCRIPT_gene-b2723|protein_coding|1/1|c.838G>A|p.Val280Met|838/1827|838/1827|280/608||,T|upstream_gene_variant|MODIFIER|hycH|gene-b2718|transcript|TRANSCRIPT_gene-b2718|protein_coding||c.-4958G>A|||||4958|,T|upstream_gene_variant|MODIFIER|hycG|gene-b2719|transcript|TRANSCRIPT_gene-b2719|protein_coding||c.-4194G>A|||||4194|,T|upstream_gene_variant|MODIFIER|hycF|gene-b2720|transcript|TRANSCRIPT_gene-b2720|protein_coding||c.-3652G>A|||||3652|,T|upstream_gene_variant|MODIFIER|hycE|gene-b2721|transcript|TRANSCRIPT_gene-b2721|protein_coding||c.-1933G>A|||||1933|,T|upstream_gene_variant|MODIFIER|hycD|gene-b2722|transcript|TRANSCRIPT_gene-b2722|protein_coding||c.-992G>A|||||992|,T|upstream_gene_variant|MODIFIER|hypA|gene-b2726|transcript|TRANSCRIPT_gene-b2726|protein_coding||c.-2243C>T|||||2243|,T|upstream_gene_variant|MODIFIER|hypB|gene-b2727|transcript|TRANSCRIPT_gene-b2727|protein_coding||c.-2597C>T|||||2597|,T|upstream_gene_variant|MODIFIER|hypC|gene-b2728|transcript|TRANSCRIPT_gene-b2728|protein_coding||c.-3460C>T|||||3460|,T|upstream_gene_variant|MODIFIER|hypD|gene-b2729|transcript|TRANSCRIPT_gene-b2729|protein_coding||c.-3732C>T|||||3732|,T|upstream_gene_variant|MODIFIER|hypE|gene-b2730|transcript|TRANSCRIPT_gene-b2730|protein_coding||c.-4850C>T|||||4850|WARNING_TRANSCRIPT_NO_START_CODON,T|downstream_gene_variant|MODIFIER|hycB|gene-b2724|transcript|TRANSCRIPT_gene-b2724|protein_coding||c.*834G>A|||||834|WARNING_TRANSCRIPT_NO_START_CODON,T|downstream_gene_variant|MODIFIER|hycA|gene-b2725|transcript|TRANSCRIPT_gene-b2725|protein_coding||c.*1570G>A|||||1570|	GT:GQ:SDP:DP:RD:AD:FREQ:PVAL:RBQ:ABQ:RDF:RDR:ADF:ADR	1/1:255:357:356:0:356:100%:1.5527E-213:0:39:0:0:206:150	1/1:255:330:330:0:330:100%:6.7329E-198:0:37:0:0:167:163	1/1:255:336:336:0:336:100%:1.6586E-201:0:38:0:0:176:160	1/1:255:345:345:0:345:100%:6.4113E-207:0:39:0:0:208:137	1/1:255:377:377:0:377:100%:3.6331E-226:0:37:0:0:207:170	1/1:255:437:437:0:437:100%:2.9425E-262:0:37:0:0:244:193	1/1:255:291:291:0:291:100%:1.911E-174:0:38:0:0:161:130
NC_000913.3	2848407	.	G	A	.	PASS	ADP=351;WT=0;HET=0;HOM=7;NC=0;ANN=A|synonymous_variant|LOW|hycC|gene-b2723|transcript|TRANSCRIPT_gene-b2723|protein_coding|1/1|c.835C>T|p.Leu279Leu|835/1827|835/1827|279/608||,A|upstream_gene_variant|MODIFIER|hycH|gene-b2718|transcript|TRANSCRIPT_gene-b2718|protein_coding||c.-4961C>T|||||4961|,A|upstream_gene_variant|MODIFIER|hycG|gene-b2719|transcript|TRANSCRIPT_gene-b2719|protein_coding||c.-4197C>T|||||4197|,A|upstream_gene_variant|MODIFIER|hycF|gene-b2720|transcript|TRANSCRIPT_gene-b2720|protein_coding||c.-3655C>T|||||3655|,A|upstream_gene_variant|MODIFIER|hycE|gene-b2721|transcript|TRANSCRIPT_gene-b2721|protein_coding||c.-1936C>T|||||1936|,A|upstream_gene_variant|MODIFIER|hycD|gene-b2722|transcript|TRANSCRIPT_gene-b2722|protein_coding||c.-995C>T|||||995|,A|upstream_gene_variant|MODIFIER|hypA|gene-b2726|transcript|TRANSCRIPT_gene-b2726|protein_coding||c.-2240G>A|||||2240|,A|upstream_gene_variant|MODIFIER|hypB|gene-b2727|transcript|TRANSCRIPT_gene-b2727|protein_coding||c.-2594G>A|||||2594|,A|upstream_gene_variant|MODIFIER|hypC|gene-b2728|transcript|TRANSCRIPT_gene-b2728|protein_coding||c.-3457G>A|||||3457|,A|upstream_gene_variant|MODIFIER|hypD|gene-b2729|transcript|TRANSCRIPT_gene-b2729|protein_coding||c.-3729G>A|||||3729|,A|upstream_gene_variant|MODIFIER|hypE|gene-b2730|transcript|TRANSCRIPT_gene-b2730|protein_coding||c.-4847G>A|||||4847|WARNING_TRANSCRIPT_NO_START_CODON,A|downstream_gene_variant|MODIFIER|hycB|gene-b2724|transcript|TRANSCRIPT_gene-b2724|protein_coding||c.*831C>T|||||831|WARNING_TRANSCRIPT_NO_START_CODON,A|downstream_gene_variant|MODIFIER|hycA|gene-b2725|transcript|TRANSCRIPT_gene-b2725|protein_coding||c.*1567C>T|||||1567|	GT:GQ:SDP:DP:RD:AD:FREQ:PVAL:RBQ:ABQ:RDF:RDR:ADF:ADR	1/1:255:351:350:0:350:100%:6.3062E-210:0:39:0:0:204:146	1/1:255:332:332:0:332:100%:4.2208E-199:0:37:0:0:166:166	1/1:255:340:340:0:340:100%:6.5174E-204:0:38:0:0:172:168	1/1:255:352:352:0:352:100%:3.9526E-211:0:38:0:0:212:140	1/1:255:364:364:0:363:99.73%:9.5698E-218:0:37:0:0:197:166	1/1:255:435:434:0:434:100%:1.8768E-260:0:37:0:0:242:192	1/1:255:291:291:0:291:100%:1.911E-174:0:38:0:0:159:132
NC_000913.3	2848426	.	A	G	.	PASS	ADP=373;WT=0;HET=0;HOM=7;NC=0;ANN=G|synonymous_variant|LOW|hycC|gene-b2723|transcript|TRANSCRIPT_gene-b2723|protein_coding|1/1|c.816T>C|p.Phe272Phe|816/1827|816/1827|272/608||,G|upstream_gene_variant|MODIFIER|hycH|gene-b2718|transcript|TRANSCRIPT_gene-b2718|protein_coding||c.-4980T>C|||||4980|,G|upstream_gene_variant|MODIFIER|hycG|gene-b2719|transcript|TRANSCRIPT_gene-b2719|protein_coding||c.-4216T>C|||||4216|,G|upstream_gene_variant|MODIFIER|hycF|gene-b2720|transcript|TRANSCRIPT_gene-b2720|protein_coding||c.-3674T>C|||||3674|,G|upstream_gene_variant|MODIFIER|hycE|gene-b2721|transcript|TRANSCRIPT_gene-b2721|protein_coding||c.-1955T>C|||||1955|,G|upstream_gene_variant|MODIFIER|hycD|gene-b2722|transcript|TRANSCRIPT_gene-b2722|protein_coding||c.-1014T>C|||||1014|,G|upstream_gene_variant|MODIFIER|hypA|gene-b2726|transcript|TRANSCRIPT_gene-b2726|protein_coding||c.-2221A>G|||||2221|,G|upstream_gene_variant|MODIFIER|hypB|gene-b2727|transcript|TRANSCRIPT_gene-b2727|protein_coding||c.-2575A>G|||||2575|,G|upstream_gene_variant|MODIFIER|hypC|gene-b2728|transcript|TRANSCRIPT_gene-b2728|protein_coding||c.-3438A>G|||||3438|,G|upstream_gene_variant|MODIFIER|hypD|gene-b2729|transcript|TRANSCRIPT_gene-b2729|protein_coding||c.-3710A>G|||||3710|,G|upstream_gene_variant|MODIFIER|hypE|gene-b2730|transcript|TRANSCRIPT_gene-b2730|protein_coding||c.-4828A>G|||||4828|WARNING_TRANSCRIPT_NO_START_CODON,G|downstream_gene_variant|MODIFIER|hycB|gene-b2724|transcript|TRANSCRIPT_gene-b2724|protein_coding||c.*812T>C|||||812|WARNING_TRANSCRIPT_NO_START_CODON,G|downstream_gene_variant|MODIFIER|hycA|gene-b2725|transcript|TRANSCRIPT_gene-b2725|protein_coding||c.*1548T>C|||||1548|	GT:GQ:SDP:DP:RD:AD:FREQ:PVAL:RBQ:ABQ:RDF:RDR:ADF:ADR	1/1:255:361:361:0:361:100%:1.5269E-216:0:39:0:0:202:159	1/1:255:354:354:0:354:100%:2.4774E-212:0:37:0:0:201:153	1/1:255:356:356:0:356:100%:1.5527E-213:0:38:0:0:185:171	1/1:255:374:374:0:374:100%:2.3159E-224:0:39:0:0:206:168	1/1:255:384:384:0:384:100%:2.2379E-230:0:38:0:0:219:165	1/1:255:474:474:0:474:100%:1.6223E-284:0:38:0:0:269:205	1/1:255:309:309:0:309:100%:2.8654E-185:0:39:0:0:179:130
NC_000913.3	2848573	.	C	A	.	PASS	ADP=429;WT=0;HET=0;HOM=7;NC=0;ANN=A|synonymous_variant|LOW|hycC|gene-b2723|transcript|TRANSCRIPT_gene-b2723|protein_coding|1/1|c.669G>T|p.Ala223Ala|669/1827|669/1827|223/608||,A|upstream_gene_variant|MODIFIER|hycG|gene-b2719|transcript|TRANSCRIPT_gene-b2719|protein_coding||c.-4363G>T|||||4363|,A|upstream_gene_variant|MODIFIER|hycF|gene-b2720|transcript|TRANSCRIPT_gene-b2720|protein_coding||c.-3821G>T|||||3821|,A|upstream_gene_variant|MODIFIER|hycE|gene-b2721|transcript|TRANSCRIPT_gene-b2721|protein_coding||c.-2102G>T|||||2102|,A|upstream_gene_variant|MODIFIER|hycD|gene-b2722|transcript|TRANSCRIPT_gene-b2722|protein_coding||c.-1161G>T|||||1161|,A|upstream_gene_variant|MODIFIER|hypA|gene-b2726|transcript|TRANSCRIPT_gene-b2726|protein_coding||c.-2074C>A|||||2074|,A|upstream_gene_variant|MODIFIER|hypB|gene-b2727|transcript|TRANSCRIPT_gene-b2727|protein_coding||c.-2428C>A|||||2428|,A|upstream_gene_variant|MODIFIER|hypC|gene-b2728|transcript|TRANSCRIPT_gene-b2728|protein_coding||c.-3291C>A|||||3291|,A|upstream_gene_variant|MODIFIER|hypD|gene-b2729|transcript|TRANSCRIPT_gene-b2729|protein_coding||c.-3563C>A|||||3563|,A|upstream_gene_variant|MODIFIER|hypE|gene-b2730|transcript|TRANSCRIPT_gene-b2730|protein_coding||c.-4681C>A|||||4681|WARNING_TRANSCRIPT_NO_START_CODON,A|downstream_gene_variant|MODIFIER|hycB|gene-b2724|transcript|TRANSCRIPT_gene-b2724|protein_coding||c.*665G>T|||||665|WARNING_TRANSCRIPT_NO_START_CODON,A|downstream_gene_variant|MODIFIER|hycA|gene-b2725|transcript|TRANSCRIPT_gene-b2725|protein_coding||c.*1401G>T|||||1401|	GT:GQ:SDP:DP:RD:AD:FREQ:PVAL:RBQ:ABQ:RDF:RDR:ADF:ADR	1/1:255:387:387:0:387:100%:3.5104E-232:0:38:0:0:207:180	1/1:255:455:455:0:455:100%:4.3692E-273:0:37:0:0:269:186	1/1:255:382:382:0:382:100%:3.5713E-229:0:38:0:0:210:172	1/1:255:418:418:0:418:100%:7.9107E-251:0:38:0:0:239:179	1/1:255:421:421:0:421:100%:1.2405E-252:0:38:0:0:240:181	1/1:255:544:544:0:544:100%:0E0:0:38:0:0:284:260	1/1:255:396:396:0:396:100%:1.3546E-237:0:39:0:0:249:147
NC_000913.3	2848639	.	T	A	.	PASS	ADP=449;WT=0;HET=0;HOM=7;NC=0;ANN=A|synonymous_variant|LOW|hycC|gene-b2723|transcript|TRANSCRIPT_gene-b2723|protein_coding|1/1|c.603A>T|p.Gly201Gly|603/1827|603/1827|201/608||,A|upstream_gene_variant|MODIFIER|hycG|gene-b2719|transcript|TRANSCRIPT_gene-b2719|protein_coding||c.-4429A>T|||||4429|,A|upstream_gene_variant|MODIFIER|hycF|gene-b2720|transcript|TRANSCRIPT_gene-b2720|protein_coding||c.-3887A>T|||||3887|,A|upstream_gene_variant|MODIFIER|hycE|gene-b2721|transcript|TRANSCRIPT_gene-b2721|protein_coding||c.-2168A>T|||||2168|,A|upstream_gene_variant|MODIFIER|hycD|gene-b2722|transcript|TRANSCRIPT_gene-b2722|protein_coding||c.-1227A>T|||||1227|,A|upstream_gene_variant|MODIFIER|hypA|gene-b2726|transcript|TRANSCRIPT_gene-b2726|protein_coding||c.-2008T>A|||||2008|,A|upstream_gene_variant|MODIFIER|hypB|gene-b2727|transcript|TRANSCRIPT_gene-b2727|protein_coding||c.-2362T>A|||||2362|,A|upstream_gene_variant|MODIFIER|hypC|gene-b2728|transcript|TRANSCRIPT_gene-b2728|protein_coding||c.-3225T>A|||||3225|,A|upstream_gene_variant|MODIFIER|hypD|gene-b2729|transcript|TRANSCRIPT_gene-b2729|protein_coding||c.-3497T>A|||||3497|,A|upstream_gene_variant|MODIFIER|hypE|gene-b2730|transcript|TRANSCRIPT_gene-b2730|protein_coding||c.-4615T>A|||||4615|WARNING_TRANSCRIPT_NO_START_CODON,A|downstream_gene_variant|MODIFIER|hycB|gene-b2724|transcript|TRANSCRIPT_gene-b2724|protein_coding||c.*599A>T|||||599|WARNING_TRANSCRIPT_NO_START_CODON,A|downstream_gene_variant|MODIFIER|hycA|gene-b2725|transcript|TRANSCRIPT_gene-b2725|protein_coding||c.*1335A>T|||||1335|	GT:GQ:SDP:DP:RD:AD:FREQ:PVAL:RBQ:ABQ:RDF:RDR:ADF:ADR	1/1:255:407:407:0:407:100%:3.2741E-244:0:39:0:0:243:164	1/1:255:481:481:0:481:100%:9.9748E-289:0:37:0:0:286:195	1/1:255:390:390:0:390:100%:5.5062E-234:0:39:0:0:224:166	1/1:255:430:430:0:430:100%:4.7823E-258:0:39:0:0:267:163	1/1:255:428:428:0:428:100%:7.6339E-257:0:37:0:0:223:205	1/1:255:568:568:0:568:100%:0E0:0:38:0:0:333:235	1/1:255:443:443:0:442:99.77%:2.89E-265:0:38:0:0:259:183
NC_000913.3	2848714	.	G	A	.	PASS	ADP=438;WT=0;HET=0;HOM=7;NC=0;ANN=A|synonymous_variant|LOW|hycC|gene-b2723|transcript|TRANSCRIPT_gene-b2723|protein_coding|1/1|c.528C>T|p.Tyr176Tyr|528/1827|528/1827|176/608||,A|upstream_gene_variant|MODIFIER|hycG|gene-b2719|transcript|TRANSCRIPT_gene-b2719|protein_coding||c.-4504C>T|||||4504|,A|upstream_gene_variant|MODIFIER|hycF|gene-b2720|transcript|TRANSCRIPT_gene-b2720|protein_coding||c.-3962C>T|||||3962|,A|upstream_gene_variant|MODIFIER|hycE|gene-b2721|transcript|TRANSCRIPT_gene-b2721|protein_coding||c.-2243C>T|||||2243|,A|upstream_gene_variant|MODIFIER|hycD|gene-b2722|transcript|TRANSCRIPT_gene-b2722|protein_coding||c.-1302C>T|||||1302|,A|upstream_gene_variant|MODIFIER|hypA|gene-b2726|transcript|TRANSCRIPT_gene-b2726|protein_coding||c.-1933G>A|||||1933|,A|upstream_gene_variant|MODIFIER|hypB|gene-b2727|transcript|TRANSCRIPT_gene-b2727|protein_coding||c.-2287G>A|||||2287|,A|upstream_gene_variant|MODIFIER|hypC|gene-b2728|transcript|TRANSCRIPT_gene-b2728|protein_coding||c.-3150G>A|||||3150|,A|upstream_gene_variant|MODIFIER|hypD|gene-b2729|transcript|TRANSCRIPT_gene-b2729|protein_coding||c.-3422G>A|||||3422|,A|upstream_gene_variant|MODIFIER|hypE|gene-b2730|transcript|TRANSCRIPT_gene-b2730|protein_coding||c.-4540G>A|||||4540|WARNING_TRANSCRIPT_NO_START_CODON,A|downstream_gene_variant|MODIFIER|hycB|gene-b2724|transcript|TRANSCRIPT_gene-b2724|protein_coding||c.*524C>T|||||524|WARNING_TRANSCRIPT_NO_START_CODON,A|downstream_gene_variant|MODIFIER|hycA|gene-b2725|transcript|TRANSCRIPT_gene-b2725|protein_coding||c.*1260C>T|||||1260|	GT:GQ:SDP:DP:RD:AD:FREQ:PVAL:RBQ:ABQ:RDF:RDR:ADF:ADR	1/1:255:381:381:0:381:100%:1.4267E-228:0:39:0:0:218:163	1/1:255:465:465:0:465:100%:4.2123E-279:0:38:0:0:238:227	1/1:255:392:392:0:392:100%:3.4502E-235:0:38:0:0:219:173	1/1:255:414:414:0:414:100%:2.0154E-248:0:38:0:0:224:190	1/1:255:437:437:0:437:100%:2.9425E-262:0:37:0:0:222:215	1/1:255:554:554:0:554:100%:0E0:0:38:0:0:303:251	1/1:255:428:428:0:428:100%:7.6339E-257:0:38:0:0:224:204
NC_000913.3	2849023	.	G	A	.	PASS	ADP=398;WT=0;HET=0;HOM=7;NC=0;ANN=A|synonymous_variant|LOW|hycC|gene-b2723|transcript|TRANSCRIPT_gene-b2723|protein_coding|1/1|c.219C>T|p.Ile73Ile|219/1827|219/1827|73/608||,A|upstream_gene_variant|MODIFIER|hycG|gene-b2719|transcript|TRANSCRIPT_gene-b2719|protein_coding||c.-4813C>T|||||4813|,A|upstream_gene_variant|MODIFIER|hycF|gene-b2720|transcript|TRANSCRIPT_gene-b2720|protein_coding||c.-4271C>T|||||4271|,A|upstream_gene_variant|MODIFIER|hycE|gene-b2721|transcript|TRANSCRIPT_gene-b2721|protein_coding||c.-2552C>T|||||2552|,A|upstream_gene_variant|MODIFIER|hycD|gene-b2722|transcript|TRANSCRIPT_gene-b2722|protein_coding||c.-1611C>T|||||1611|,A|upstream_gene_variant|MODIFIER|hypA|gene-b2726|transcript|TRANSCRIPT_gene-b2726|protein_coding||c.-1624G>A|||||1624|,A|upstream_gene_variant|MODIFIER|hypB|gene-b2727|transcript|TRANSCRIPT_gene-b2727|protein_coding||c.-1978G>A|||||1978|,A|upstream_gene_variant|MODIFIER|hypC|gene-b2728|transcript|TRANSCRIPT_gene-b2728|protein_coding||c.-2841G>A|||||2841|,A|upstream_gene_variant|MODIFIER|hypD|gene-b2729|transcript|TRANSCRIPT_gene-b2729|protein_coding||c.-3113G>A|||||3113|,A|upstream_gene_variant|MODIFIER|hypE|gene-b2730|transcript|TRANSCRIPT_gene-b2730|protein_coding||c.-4231G>A|||||4231|WARNING_TRANSCRIPT_NO_START_CODON,A|downstream_gene_variant|MODIFIER|hycB|gene-b2724|transcript|TRANSCRIPT_gene-b2724|protein_coding||c.*215C>T|||||215|WARNING_TRANSCRIPT_NO_START_CODON,A|downstream_gene_variant|MODIFIER|hycA|gene-b2725|transcript|TRANSCRIPT_gene-b2725|protein_coding||c.*951C>T|||||951|	GT:GQ:SDP:DP:RD:AD:FREQ:PVAL:RBQ:ABQ:RDF:RDR:ADF:ADR	1/1:255:366:366:0:366:100%:1.5014E-219:0:38:0:0:199:167	1/1:255:401:401:0:401:100%:1.3311E-240:0:37:0:0:197:204	1/1:255:390:390:0:390:100%:5.5062E-234:0:38:0:0:207:183	1/1:255:379:379:0:379:100%:2.2767E-227:0:39:0:0:200:179	1/1:255:428:428:0:428:100%:7.6339E-257:0:38:0:0:220:208	1/1:255:453:453:0:453:100%:6.9754E-272:0:37:0:0:247:206	1/1:255:371:371:0:371:100%:1.4762E-222:0:40:0:0:209:162
NC_000913.3	2849301	.	G	A	.	PASS	ADP=398;WT=0;HET=0;HOM=7;NC=0;ANN=A|synonymous_variant|LOW|hycB|gene-b2724|transcript|TRANSCRIPT_gene-b2724|protein_coding|1/1|c.549C>T|p.Thr183Thr|549/612|549/612|183/203||WARNING_TRANSCRIPT_NO_START_CODON,A|upstream_gene_variant|MODIFIER|hycF|gene-b2720|transcript|TRANSCRIPT_gene-b2720|protein_coding||c.-4549C>T|||||4549|,A|upstream_gene_variant|MODIFIER|hycE|gene-b2721|transcript|TRANSCRIPT_gene-b2721|protein_coding||c.-2830C>T|||||2830|,A|upstream_gene_variant|MODIFIER|hycD|gene-b2722|transcript|TRANSCRIPT_gene-b2722|protein_coding||c.-1889C>T|||||1889|,A|upstream_gene_variant|MODIFIER|hycC|gene-b2723|transcript|TRANSCRIPT_gene-b2723|protein_coding||c.-60C>T|||||60|,A|upstream_gene_variant|MODIFIER|hypA|gene-b2726|transcript|TRANSCRIPT_gene-b2726|protein_coding||c.-1346G>A|||||1346|,A|upstream_gene_variant|MODIFIER|hypB|gene-b2727|transcript|TRANSCRIPT_gene-b2727|protein_coding||c.-1700G>A|||||1700|,A|upstream_gene_variant|MODIFIER|hypC|gene-b2728|transcript|TRANSCRIPT_gene-b2728|protein_coding||c.-2563G>A|||||2563|,A|upstream_gene_variant|MODIFIER|hypD|gene-b2729|transcript|TRANSCRIPT_gene-b2729|protein_coding||c.-2835G>A|||||2835|,A|upstream_gene_variant|MODIFIER|hypE|gene-b2730|transcript|TRANSCRIPT_gene-b2730|protein_coding||c.-3953G>A|||||3953|WARNING_TRANSCRIPT_NO_START_CODON,A|downstream_gene_variant|MODIFIER|hycA|gene-b2725|transcript|TRANSCRIPT_gene-b2725|protein_coding||c.*673C>T|||||673|	GT:GQ:SDP:DP:RD:AD:FREQ:PVAL:RBQ:ABQ:RDF:RDR:ADF:ADR	1/1:255:362:362:0:362:100%:3.8226E-217:0:41:0:0:234:128	1/1:255:402:402:0:401:99.75%:1.3311E-240:0:39:0:0:246:155	1/1:255:317:317:0:317:100%:4.4285E-190:0:40:0:0:208:109	1/1:255:380:380:0:380:100%:5.6992E-228:0:39:0:0:212:168	1/1:255:431:431:0:431:100%:1.197E-258:0:38:0:0:246:185	1/1:255:487:487:0:487:100%:2.4504E-292:0:38:0:0:290:197	1/1:255:412:412:0:411:99.76%:1.2852E-246:0:40:0:0:268:143
NC_000913.3	2849340	.	G	A	.	PASS	ADP=387;WT=0;HET=0;HOM=7;NC=0;ANN=A|synonymous_variant|LOW|hycB|gene-b2724|transcript|TRANSCRIPT_gene-b2724|protein_coding|1/1|c.510C>T|p.Thr170Thr|510/612|510/612|170/203||WARNING_TRANSCRIPT_NO_START_CODON,A|upstream_gene_variant|MODIFIER|hycF|gene-b2720|transcript|TRANSCRIPT_gene-b2720|protein_coding||c.-4588C>T|||||4588|,A|upstream_gene_variant|MODIFIER|hycE|gene-b2721|transcript|TRANSCRIPT_gene-b2721|protein_coding||c.-2869C>T|||||2869|,A|upstream_gene_variant|MODIFIER|hycD|gene-b2722|transcript|TRANSCRIPT_gene-b2722|protein_coding||c.-1928C>T|||||1928|,A|upstream_gene_variant|MODIFIER|hycC|gene-b2723|transcript|TRANSCRIPT_gene-b2723|protein_coding||c.-99C>T|||||99|,A|upstream_gene_variant|MODIFIER|hypA|gene-b2726|transcript|TRANSCRIPT_gene-b2726|protein_coding||c.-1307G>A|||||1307|,A|upstream_gene_variant|MODIFIER|hypB|gene-b2727|transcript|TRANSCRIPT_gene-b2727|protein_coding||c.-1661G>A|||||1661|,A|upstream_gene_variant|MODIFIER|hypC|gene-b2728|transcript|TRANSCRIPT_gene-b2728|protein_coding||c.-2524G>A|||||2524|,A|upstream_gene_variant|MODIFIER|hypD|gene-b2729|transcript|TRANSCRIPT_gene-b2729|protein_coding||c.-2796G>A|||||2796|,A|upstream_gene_variant|MODIFIER|hypE|gene-b2730|transcript|TRANSCRIPT_gene-b2730|protein_coding||c.-3914G>A|||||3914|WARNING_TRANSCRIPT_NO_START_CODON,A|upstream_gene_variant|MODIFIER|fhlA|gene-b2731|transcript|TRANSCRIPT_gene-b2731|protein_coding||c.-4998G>A|||||4998|,A|downstream_gene_variant|MODIFIER|hycA|gene-b2725|transcript|TRANSCRIPT_gene-b2725|protein_coding||c.*634C>T|||||634|	GT:GQ:SDP:DP:RD:AD:FREQ:PVAL:RBQ:ABQ:RDF:RDR:ADF:ADR	1/1:255:354:354:0:354:100%:2.4774E-212:0:39:0:0:195:159	1/1:255:372:372:0:372:100%:3.6955E-223:0:37:0:0:210:162	1/1:255:328:328:0:328:100%:1.074E-196:0:38:0:0:204:124	1/1:255:356:356:0:356:100%:1.5527E-213:0:39:0:0:200:156	1/1:255:385:385:0:385:100%:5.6021E-231:0:38:0:0:212:173	1/1:255:495:495:0:495:100%:3.7696E-297:0:38:0:0:270:225	1/1:255:419:419:0:419:100%:1.98E-251:0:39:0:0:260:159
NC_000913.3	2849438	.	C	T	.	PASS	ADP=409;WT=0;HET=0;HOM=7;NC=0;ANN=T|missense_variant|MODERATE|hycB|gene-b2724|transcript|TRANSCRIPT_gene-b2724|protein_coding|1/1|c.412G>A|p.Ala138Thr|412/612|412/612|138/203||WARNING_TRANSCRIPT_NO_START_CODON,T|upstream_gene_variant|MODIFIER|hycF|gene-b2720|transcript|TRANSCRIPT_gene-b2720|protein_coding||c.-4686G>A|||||4686|,T|upstream_gene_variant|MODIFIER|hycE|gene-b2721|transcript|TRANSCRIPT_gene-b2721|protein_coding||c.-2967G>A|||||2967|,T|upstream_gene_variant|MODIFIER|hycD|gene-b2722|transcript|TRANSCRIPT_gene-b2722|protein_coding||c.-2026G>A|||||2026|,T|upstream_gene_variant|MODIFIER|hycC|gene-b2723|transcript|TRANSCRIPT_gene-b2723|protein_coding||c.-197G>A|||||197|,T|upstream_gene_variant|MODIFIER|hypA|gene-b2726|transcript|TRANSCRIPT_gene-b2726|protein_coding||c.-1209C>T|||||1209|,T|upstream_gene_variant|MODIFIER|hypB|gene-b2727|transcript|TRANSCRIPT_gene-b2727|protein_coding||c.-1563C>T|||||1563|,T|upstream_gene_variant|MODIFIER|hypC|gene-b2728|transcript|TRANSCRIPT_gene-b2728|protein_coding||c.-2426C>T|||||2426|,T|upstream_gene_variant|MODIFIER|hypD|gene-b2729|transcript|TRANSCRIPT_gene-b2729|protein_coding||c.-2698C>T|||||2698|,T|upstream_gene_variant|MODIFIER|hypE|gene-b2730|transcript|TRANSCRIPT_gene-b2730|protein_coding||c.-3816C>T|||||3816|WARNING_TRANSCRIPT_NO_START_CODON,T|upstream_gene_variant|MODIFIER|fhlA|gene-b2731|transcript|TRANSCRIPT_gene-b2731|protein_coding||c.-4900C>T|||||4900|,T|downstream_gene_variant|MODIFIER|hycA|gene-b2725|transcript|TRANSCRIPT_gene-b2725|protein_coding||c.*536G>A|||||536|	GT:GQ:SDP:DP:RD:AD:FREQ:PVAL:RBQ:ABQ:RDF:RDR:ADF:ADR	1/1:255:379:379:0:379:100%:2.2767E-227:0:39:0:0:211:168	1/1:255:416:416:0:416:100%:1.2627E-249:0:37:0:0:225:191	1/1:255:356:356:0:356:100%:1.5527E-213:0:39:0:0:204:152	1/1:255:373:373:0:373:100%:9.2512E-224:0:39:0:0:216:157	1/1:255:430:430:0:430:100%:4.7823E-258:0:38:0:0:235:195	1/1:255:493:493:0:493:100%:6.0191E-296:0:39:0:0:257:236	1/1:255:420:420:0:420:100%:4.956E-252:0:38:0:0:211:209
NC_000913.3	2849637	.	G	A	.	PASS	ADP=407;WT=0;HET=0;HOM=7;NC=0;ANN=A|synonymous_variant|LOW|hycB|gene-b2724|transcript|TRANSCRIPT_gene-b2724|protein_coding|1/1|c.213C>T|p.Val71Val|213/612|213/612|71/203||WARNING_TRANSCRIPT_NO_START_CODON,A|upstream_gene_variant|MODIFIER|hycF|gene-b2720|transcript|TRANSCRIPT_gene-b2720|protein_coding||c.-4885C>T|||||4885|,A|upstream_gene_variant|MODIFIER|hycE|gene-b2721|transcript|TRANSCRIPT_gene-b2721|protein_coding||c.-3166C>T|||||3166|,A|upstream_gene_variant|MODIFIER|hycD|gene-b2722|transcript|TRANSCRIPT_gene-b2722|protein_coding||c.-2225C>T|||||2225|,A|upstream_gene_variant|MODIFIER|hycC|gene-b2723|transcript|TRANSCRIPT_gene-b2723|protein_coding||c.-396C>T|||||396|,A|upstream_gene_variant|MODIFIER|hypA|gene-b2726|transcript|TRANSCRIPT_gene-b2726|protein_coding||c.-1010G>A|||||1010|,A|upstream_gene_variant|MODIFIER|hypB|gene-b2727|transcript|TRANSCRIPT_gene-b2727|protein_coding||c.-1364G>A|||||1364|,A|upstream_gene_variant|MODIFIER|hypC|gene-b2728|transcript|TRANSCRIPT_gene-b2728|protein_coding||c.-2227G>A|||||2227|,A|upstream_gene_variant|MODIFIER|hypD|gene-b2729|transcript|TRANSCRIPT_gene-b2729|protein_coding||c.-2499G>A|||||2499|,A|upstream_gene_variant|MODIFIER|hypE|gene-b2730|transcript|TRANSCRIPT_gene-b2730|protein_coding||c.-3617G>A|||||3617|WARNING_TRANSCRIPT_NO_START_CODON,A|upstream_gene_variant|MODIFIER|fhlA|gene-b2731|transcript|TRANSCRIPT_gene-b2731|protein_coding||c.-4701G>A|||||4701|,A|downstream_gene_variant|MODIFIER|hycA|gene-b2725|transcript|TRANSCRIPT_gene-b2725|protein_coding||c.*337C>T|||||337|	GT:GQ:SDP:DP:RD:AD:FREQ:PVAL:RBQ:ABQ:RDF:RDR:ADF:ADR	1/1:255:372:372:0:372:100%:3.6955E-223:0:39:0:0:192:180	1/1:255:401:401:0:401:100%:1.3311E-240:0:37:0:0:192:209	1/1:255:371:371:1:370:99.73%:5.4915E-220:74:37:1:0:183:187	1/1:255:392:392:0:392:100%:3.4502E-235:0:38:0:0:191:201	1/1:255:458:458:0:458:100%:6.8494E-275:0:37:0:0:228:230	1/1:255:483:483:0:483:100%:6.2472E-290:0:37:0:0:262:221	1/1:255:378:378:0:378:100%:9.0947E-227:0:38:0:0:182:196
NC_000913.3	2850041	.	G	A	.	PASS	ADP=472;WT=0;HET=0;HOM=7;NC=0;ANN=A|missense_variant|MODERATE|hycA|gene-b2725|transcript|TRANSCRIPT_gene-b2725|protein_coding|1/1|c.395C>T|p.Thr132Ile|395/462|395/462|132/153||,A|upstream_gene_variant|MODIFIER|hycE|gene-b2721|transcript|TRANSCRIPT_gene-b2721|protein_coding||c.-3570C>T|||||3570|,A|upstream_gene_variant|MODIFIER|hycD|gene-b2722|transcript|TRANSCRIPT_gene-b2722|protein_coding||c.-2629C>T|||||2629|,A|upstream_gene_variant|MODIFIER|hycC|gene-b2723|transcript|TRANSCRIPT_gene-b2723|protein_coding||c.-800C>T|||||800|,A|upstream_gene_variant|MODIFIER|hycB|gene-b2724|transcript|TRANSCRIPT_gene-b2724|protein_coding||c.-192C>T|||||192|WARNING_TRANSCRIPT_NO_START_CODON,A|upstream_gene_variant|MODIFIER|hypA|gene-b2726|transcript|TRANSCRIPT_gene-b2726|protein_coding||c.-606G>A|||||606|,A|upstream_gene_variant|MODIFIER|hypB|gene-b2727|transcript|TRANSCRIPT_gene-b2727|protein_coding||c.-960G>A|||||960|,A|upstream_gene_variant|MODIFIER|hypC|gene-b2728|transcript|TRANSCRIPT_gene-b2728|protein_coding||c.-1823G>A|||||1823|,A|upstream_gene_variant|MODIFIER|hypD|gene-b2729|transcript|TRANSCRIPT_gene-b2729|protein_coding||c.-2095G>A|||||2095|,A|upstream_gene_variant|MODIFIER|hypE|gene-b2730|transcript|TRANSCRIPT_gene-b2730|protein_coding||c.-3213G>A|||||3213|WARNING_TRANSCRIPT_NO_START_CODON,A|upstream_gene_variant|MODIFIER|fhlA|gene-b2731|transcript|TRANSCRIPT_gene-b2731|protein_coding||c.-4297G>A|||||4297|	GT:GQ:SDP:DP:RD:AD:FREQ:PVAL:RBQ:ABQ:RDF:RDR:ADF:ADR	1/1:255:420:420:0:420:100%:4.956E-252:0:40:0:0:242:178	1/1:255:464:464:0:464:100%:1.6831E-278:0:37:0:0:260:204	1/1:255:363:363:0:363:100%:9.5698E-218:0:39:0:0:209:154	1/1:255:511:511:0:511:100%:8.9174E-307:0:40:0:0:284:227	1/1:255:480:480:0:480:100%:3.9858E-288:0:38:0:0:276:204	1/1:255:614:614:0:614:100%:0E0:0:38:0:0:309:305	1/1:255:455:455:0:455:100%:4.3692E-273:0:39:0:0:267:188
NC_000913.3	2851666	.	A	G	.	PASS	ADP=383;WT=0;HET=0;HOM=7;NC=0;ANN=G|synonymous_variant|LOW|hypB|gene-b2727|transcript|TRANSCRIPT_gene-b2727|protein_coding|1/1|c.666A>G|p.Pro222Pro|666/873|666/873|222/290||,G|upstream_gene_variant|MODIFIER|hycD|gene-b2722|transcript|TRANSCRIPT_gene-b2722|protein_coding||c.-4254T>C|||||4254|,G|upstream_gene_variant|MODIFIER|hycC|gene-b2723|transcript|TRANSCRIPT_gene-b2723|protein_coding||c.-2425T>C|||||2425|,G|upstream_gene_variant|MODIFIER|hycB|gene-b2724|transcript|TRANSCRIPT_gene-b2724|protein_coding||c.-1817T>C|||||1817|WARNING_TRANSCRIPT_NO_START_CODON,G|upstream_gene_variant|MODIFIER|hycA|gene-b2725|transcript|TRANSCRIPT_gene-b2725|protein_coding||c.-1231T>C|||||1231|,G|upstream_gene_variant|MODIFIER|hypC|gene-b2728|transcript|TRANSCRIPT_gene-b2728|protein_coding||c.-198A>G|||||198|,G|upstream_gene_variant|MODIFIER|hypD|gene-b2729|transcript|TRANSCRIPT_gene-b2729|protein_coding||c.-470A>G|||||470|,G|upstream_gene_variant|MODIFIER|hypE|gene-b2730|transcript|TRANSCRIPT_gene-b2730|protein_coding||c.-1588A>G|||||1588|WARNING_TRANSCRIPT_NO_START_CODON,G|upstream_gene_variant|MODIFIER|fhlA|gene-b2731|transcript|TRANSCRIPT_gene-b2731|protein_coding||c.-2672A>G|||||2672|,G|downstream_gene_variant|MODIFIER|hypA|gene-b2726|transcript|TRANSCRIPT_gene-b2726|protein_coding||c.*669A>G|||||669|,G|downstream_gene_variant|MODIFIER|ygbA|gene-b2732|transcript|TRANSCRIPT_gene-b2732|protein_coding||c.*4787T>C|||||4787|	GT:GQ:SDP:DP:RD:AD:FREQ:PVAL:RBQ:ABQ:RDF:RDR:ADF:ADR	1/1:255:352:352:0:352:100%:3.9526E-211:0:40:0:0:209:143	1/1:255:376:376:0:376:100%:1.4513E-225:0:38:0:0:173:203	1/1:255:349:349:0:349:100%:2.5189E-209:0:40:0:0:201:148	1/1:255:364:364:0:364:100%:2.3957E-218:0:39:0:0:193:171	1/1:255:417:417:0:417:100%:3.1605E-250:0:38:0:0:247:170	1/1:255:452:452:0:452:100%:2.7871E-271:0:39:0:0:217:235	1/1:255:375:375:0:375:100%:5.7975E-225:0:39:0:0:212:163
NC_000913.3	2856296	.	G	A	.	PASS	ADP=388;WT=0;HET=0;HOM=7;NC=0;ANN=A|synonymous_variant|LOW|fhlA|gene-b2731|transcript|TRANSCRIPT_gene-b2731|protein_coding|1/1|c.1959G>A|p.Leu653Leu|1959/2079|1959/2079|653/692||,A|upstream_gene_variant|MODIFIER|mutS|gene-b2733|transcript|TRANSCRIPT_gene-b2733|protein_coding||c.-797G>A|||||797|,A|upstream_gene_variant|MODIFIER|pphB|gene-b2734|transcript|TRANSCRIPT_gene-b2734|protein_coding||c.-3464G>A|||||3464|,A|downstream_gene_variant|MODIFIER|hypB|gene-b2727|transcript|TRANSCRIPT_gene-b2727|protein_coding||c.*4423G>A|||||4423|,A|downstream_gene_variant|MODIFIER|hypC|gene-b2728|transcript|TRANSCRIPT_gene-b2728|protein_coding||c.*4160G>A|||||4160|,A|downstream_gene_variant|MODIFIER|hypD|gene-b2729|transcript|TRANSCRIPT_gene-b2729|protein_coding||c.*3039G>A|||||3039|,A|downstream_gene_variant|MODIFIER|hypE|gene-b2730|transcript|TRANSCRIPT_gene-b2730|protein_coding||c.*2032G>A|||||2032|WARNING_TRANSCRIPT_NO_START_CODON,A|downstream_gene_variant|MODIFIER|ygbA|gene-b2732|transcript|TRANSCRIPT_gene-b2732|protein_coding||c.*157C>T|||||157|,A|downstream_gene_variant|MODIFIER|ygbI|gene-b2735|transcript|TRANSCRIPT_gene-b2735|protein_coding||c.*4171C>T|||||4171|	GT:GQ:SDP:DP:RD:AD:FREQ:PVAL:RBQ:ABQ:RDF:RDR:ADF:ADR	1/1:255:344:344:0:344:100%:2.5608E-206:0:38:0:0:199:145	1/1:255:399:399:0:399:100%:2.1245E-239:0:37:0:0:180:219	1/1:255:336:336:0:336:100%:1.6586E-201:0:38:0:0:177:159	1/1:255:366:366:0:364:100%:2.3957E-218:0:39:0:0:195:169	1/1:255:422:422:0:422:100%:3.1049E-253:0:38:0:0:220:202	1/1:255:426:426:0:426:100%:1.2186E-255:0:38:0:0:236:190	1/1:255:423:423:0:422:100%:3.1049E-253:0:39:0:0:233:189
NC_000913.3	2857992	.	G	C	.	PASS	ADP=384;WT=0;HET=0;HOM=7;NC=0;ANN=C|synonymous_variant|LOW|mutS|gene-b2733|transcript|TRANSCRIPT_gene-b2733|protein_coding|1/1|c.900G>C|p.Thr300Thr|900/2562|900/2562|300/853||,C|upstream_gene_variant|MODIFIER|ygbA|gene-b2732|transcript|TRANSCRIPT_gene-b2732|protein_coding||c.-1186C>G|||||1186|,C|upstream_gene_variant|MODIFIER|pphB|gene-b2734|transcript|TRANSCRIPT_gene-b2734|protein_coding||c.-1768G>C|||||1768|,C|upstream_gene_variant|MODIFIER|ygbJ|gene-b2736|transcript|TRANSCRIPT_gene-b2736|protein_coding||c.-3438G>C|||||3438|,C|upstream_gene_variant|MODIFIER|ygbK|gene-b2737|transcript|TRANSCRIPT_gene-b2737|protein_coding||c.-4343G>C|||||4343|,C|downstream_gene_variant|MODIFIER|hypD|gene-b2729|transcript|TRANSCRIPT_gene-b2729|protein_coding||c.*4735G>C|||||4735|,C|downstream_gene_variant|MODIFIER|hypE|gene-b2730|transcript|TRANSCRIPT_gene-b2730|protein_coding||c.*3728G>C|||||3728|WARNING_TRANSCRIPT_NO_START_CODON,C|downstream_gene_variant|MODIFIER|fhlA|gene-b2731|transcript|TRANSCRIPT_gene-b2731|protein_coding||c.*1576G>C|||||1576|,C|downstream_gene_variant|MODIFIER|ygbI|gene-b2735|transcript|TRANSCRIPT_gene-b2735|protein_coding||c.*2475C>G|||||2475|	GT:GQ:SDP:DP:RD:AD:FREQ:PVAL:RBQ:ABQ:RDF:RDR:ADF:ADR	1/1:255:331:331:0:331:100%:1.6858E-198:0:40:0:0:204:127	1/1:255:359:359:0:359:100%:2.4363E-215:0:38:0:0:210:149	1/1:255:343:343:0:343:100%:1.0228E-205:0:38:0:0:210:133	1/1:255:358:358:0:358:100%:9.7318E-215:0:39:0:0:211:147	1/1:255:435:435:0:435:100%:4.6973E-261:0:38:0:0:263:172	1/1:255:489:489:0:489:100%:1.5346E-293:0:38:0:0:280:209	1/1:255:378:378:0:378:100%:9.0947E-227:0:39:0:0:205:173
NC_000913.3	2858886	.	C	T	.	PASS	ADP=385;WT=0;HET=0;HOM=7;NC=0;ANN=T|synonymous_variant|LOW|mutS|gene-b2733|transcript|TRANSCRIPT_gene-b2733|protein_coding|1/1|c.1794C>T|p.Ala598Ala|1794/2562|1794/2562|598/853||,T|upstream_gene_variant|MODIFIER|ygbA|gene-b2732|transcript|TRANSCRIPT_gene-b2732|protein_coding||c.-2080G>A|||||2080|,T|upstream_gene_variant|MODIFIER|pphB|gene-b2734|transcript|TRANSCRIPT_gene-b2734|protein_coding||c.-874C>T|||||874|,T|upstream_gene_variant|MODIFIER|ygbJ|gene-b2736|transcript|TRANSCRIPT_gene-b2736|protein_coding||c.-2544C>T|||||2544|,T|upstream_gene_variant|MODIFIER|ygbK|gene-b2737|transcript|TRANSCRIPT_gene-b2737|protein_coding||c.-3449C>T|||||3449|,T|upstream_gene_variant|MODIFIER|ygbL|gene-b2738|transcript|TRANSCRIPT_gene-b2738|protein_coding||c.-4707C>T|||||4707|,T|downstream_gene_variant|MODIFIER|hypE|gene-b2730|transcript|TRANSCRIPT_gene-b2730|protein_coding||c.*4622C>T|||||4622|WARNING_TRANSCRIPT_NO_START_CODON,T|downstream_gene_variant|MODIFIER|fhlA|gene-b2731|transcript|TRANSCRIPT_gene-b2731|protein_coding||c.*2470C>T|||||2470|,T|downstream_gene_variant|MODIFIER|ygbI|gene-b2735|transcript|TRANSCRIPT_gene-b2735|protein_coding||c.*1581G>A|||||1581|	GT:GQ:SDP:DP:RD:AD:FREQ:PVAL:RBQ:ABQ:RDF:RDR:ADF:ADR	1/1:255:359:359:0:359:100%:2.4363E-215:0:38:0:0:166:193	1/1:255:365:365:0:364:99.73%:2.3957E-218:0:37:0:0:160:204	1/1:255:312:312:0:312:100%:4.4989E-187:0:37:0:0:132:180	1/1:255:408:408:0:408:100%:8.1952E-245:0:38:0:0:200:208	1/1:255:394:394:0:394:100%:2.1618E-236:0:37:0:0:185:209	1/1:255:493:493:0:493:100%:6.0191E-296:0:37:0:0:238:255	1/1:255:364:364:0:364:100%:2.3957E-218:0:37:0:0:181:183
NC_000913.3	2858916	.	C	T	.	PASS	ADP=331;WT=0;HET=0;HOM=7;NC=0;ANN=T|synonymous_variant|LOW|mutS|gene-b2733|transcript|TRANSCRIPT_gene-b2733|protein_coding|1/1|c.1824C>T|p.Arg608Arg|1824/2562|1824/2562|608/853||,T|upstream_gene_variant|MODIFIER|ygbA|gene-b2732|transcript|TRANSCRIPT_gene-b2732|protein_coding||c.-2110G>A|||||2110|,T|upstream_gene_variant|MODIFIER|pphB|gene-b2734|transcript|TRANSCRIPT_gene-b2734|protein_coding||c.-844C>T|||||844|,T|upstream_gene_variant|MODIFIER|ygbJ|gene-b2736|transcript|TRANSCRIPT_gene-b2736|protein_coding||c.-2514C>T|||||2514|,T|upstream_gene_variant|MODIFIER|ygbK|gene-b2737|transcript|TRANSCRIPT_gene-b2737|protein_coding||c.-3419C>T|||||3419|,T|upstream_gene_variant|MODIFIER|ygbL|gene-b2738|transcript|TRANSCRIPT_gene-b2738|protein_coding||c.-4677C>T|||||4677|,T|downstream_gene_variant|MODIFIER|hypE|gene-b2730|transcript|TRANSCRIPT_gene-b2730|protein_coding||c.*4652C>T|||||4652|WARNING_TRANSCRIPT_NO_START_CODON,T|downstream_gene_variant|MODIFIER|fhlA|gene-b2731|transcript|TRANSCRIPT_gene-b2731|protein_coding||c.*2500C>T|||||2500|,T|downstream_gene_variant|MODIFIER|ygbI|gene-b2735|transcript|TRANSCRIPT_gene-b2735|protein_coding||c.*1551G>A|||||1551|	GT:GQ:SDP:DP:RD:AD:FREQ:PVAL:RBQ:ABQ:RDF:RDR:ADF:ADR	1/1:255:299:299:0:299:100%:2.9557E-179:0:37:0:0:124:175	1/1:255:332:332:0:332:100%:4.2208E-199:0:36:0:0:134:198	1/1:255:273:273:0:273:100%:1.272E-163:0:36:0:0:104:169	1/1:255:347:347:0:347:100%:4.0186E-208:0:36:0:0:156:191	1/1:255:336:336:0:336:100%:1.6586E-201:0:36:0:0:141:195	1/1:255:412:412:0:412:100%:3.2169E-247:0:36:0:0:178:234	1/1:255:321:321:0:321:100%:1.7408E-192:0:36:0:0:139:182
NC_000913.3	2858976	.	A	G	.	PASS	ADP=219;WT=0;HET=0;HOM=7;NC=0;ANN=G|synonymous_variant|LOW|mutS|gene-b2733|transcript|TRANSCRIPT_gene-b2733|protein_coding|1/1|c.1884A>G|p.Ala628Ala|1884/2562|1884/2562|628/853||,G|upstream_gene_variant|MODIFIER|ygbA|gene-b2732|transcript|TRANSCRIPT_gene-b2732|protein_coding||c.-2170T>C|||||2170|,G|upstream_gene_variant|MODIFIER|pphB|gene-b2734|transcript|TRANSCRIPT_gene-b2734|protein_coding||c.-784A>G|||||784|,G|upstream_gene_variant|MODIFIER|ygbJ|gene-b2736|transcript|TRANSCRIPT_gene-b2736|protein_coding||c.-2454A>G|||||2454|,G|upstream_gene_variant|MODIFIER|ygbK|gene-b2737|transcript|TRANSCRIPT_gene-b2737|protein_coding||c.-3359A>G|||||3359|,G|upstream_gene_variant|MODIFIER|ygbL|gene-b2738|transcript|TRANSCRIPT_gene-b2738|protein_coding||c.-4617A>G|||||4617|,G|downstream_gene_variant|MODIFIER|hypE|gene-b2730|transcript|TRANSCRIPT_gene-b2730|protein_coding||c.*4712A>G|||||4712|WARNING_TRANSCRIPT_NO_START_CODON,G|downstream_gene_variant|MODIFIER|fhlA|gene-b2731|transcript|TRANSCRIPT_gene-b2731|protein_coding||c.*2560A>G|||||2560|,G|downstream_gene_variant|MODIFIER|ygbI|gene-b2735|transcript|TRANSCRIPT_gene-b2735|protein_coding||c.*1491T>C|||||1491|	GT:GQ:SDP:DP:RD:AD:FREQ:PVAL:RBQ:ABQ:RDF:RDR:ADF:ADR	1/1:255:181:181:0:181:100%:2.5401E-108:0:36:0:0:47:134	1/1:255:228:228:0:228:100%:1.4391E-136:0:36:0:0:67:161	1/1:255:192:191:0:191:100%:2.4884E-114:0:36:0:0:38:153	1/1:255:246:246:0:246:100%:2.1752E-147:0:36:0:0:78:168	1/1:255:203:203:0:203:100%:1.529E-121:0:36:0:0:50:153	1/1:255:280:280:0:280:100%:7.8623E-168:0:36:0:0:71:209	1/1:255:210:210:0:210:100%:9.4917E-126:0:36:0:0:55:155
NC_000913.3	2858977	.	C	T	.	PASS	ADP=218;WT=0;HET=0;HOM=7;NC=0;ANN=T|synonymous_variant|LOW|mutS|gene-b2733|transcript|TRANSCRIPT_gene-b2733|protein_coding|1/1|c.1885C>T|p.Leu629Leu|1885/2562|1885/2562|629/853||,T|upstream_gene_variant|MODIFIER|ygbA|gene-b2732|transcript|TRANSCRIPT_gene-b2732|protein_coding||c.-2171G>A|||||2171|,T|upstream_gene_variant|MODIFIER|pphB|gene-b2734|transcript|TRANSCRIPT_gene-b2734|protein_coding||c.-783C>T|||||783|,T|upstream_gene_variant|MODIFIER|ygbJ|gene-b2736|transcript|TRANSCRIPT_gene-b2736|protein_coding||c.-2453C>T|||||2453|,T|upstream_gene_variant|MODIFIER|ygbK|gene-b2737|transcript|TRANSCRIPT_gene-b2737|protein_coding||c.-3358C>T|||||3358|,T|upstream_gene_variant|MODIFIER|ygbL|gene-b2738|transcript|TRANSCRIPT_gene-b2738|protein_coding||c.-4616C>T|||||4616|,T|downstream_gene_variant|MODIFIER|hypE|gene-b2730|transcript|TRANSCRIPT_gene-b2730|protein_coding||c.*4713C>T|||||4713|WARNING_TRANSCRIPT_NO_START_CODON,T|downstream_gene_variant|MODIFIER|fhlA|gene-b2731|transcript|TRANSCRIPT_gene-b2731|protein_coding||c.*2561C>T|||||2561|,T|downstream_gene_variant|MODIFIER|ygbI|gene-b2735|transcript|TRANSCRIPT_gene-b2735|protein_coding||c.*1490G>A|||||1490|	GT:GQ:SDP:DP:RD:AD:FREQ:PVAL:RBQ:ABQ:RDF:RDR:ADF:ADR	1/1:255:181:181:0:181:100%:2.5401E-108:0:36:0:0:46:135	1/1:255:226:226:0:226:100%:2.2925E-135:0:36:0:0:65:161	1/1:255:193:192:0:192:100%:6.2372E-115:0:36:0:0:38:154	1/1:255:244:244:0:244:100%:3.4662E-146:0:36:0:0:75:169	1/1:255:201:201:0:201:100%:2.4344E-120:0:36:0:0:48:153	1/1:255:278:278:0:278:100%:1.2535E-166:0:36:0:0:68:210	1/1:255:210:210:0:210:100%:9.4917E-126:0:36:0:0:53:157
NC_000913.3	2858997	.	C	T	.	PASS	ADP=195;WT=0;HET=0;HOM=7;NC=0;ANN=T|synonymous_variant|LOW|mutS|gene-b2733|transcript|TRANSCRIPT_gene-b2733|protein_coding|1/1|c.1905C>T|p.Tyr635Tyr|1905/2562|1905/2562|635/853||,T|upstream_gene_variant|MODIFIER|ygbA|gene-b2732|transcript|TRANSCRIPT_gene-b2732|protein_coding||c.-2191G>A|||||2191|,T|upstream_gene_variant|MODIFIER|pphB|gene-b2734|transcript|TRANSCRIPT_gene-b2734|protein_coding||c.-763C>T|||||763|,T|upstream_gene_variant|MODIFIER|ygbJ|gene-b2736|transcript|TRANSCRIPT_gene-b2736|protein_coding||c.-2433C>T|||||2433|,T|upstream_gene_variant|MODIFIER|ygbK|gene-b2737|transcript|TRANSCRIPT_gene-b2737|protein_coding||c.-3338C>T|||||3338|,T|upstream_gene_variant|MODIFIER|ygbL|gene-b2738|transcript|TRANSCRIPT_gene-b2738|protein_coding||c.-4596C>T|||||4596|,T|downstream_gene_variant|MODIFIER|hypE|gene-b2730|transcript|TRANSCRIPT_gene-b2730|protein_coding||c.*4733C>T|||||4733|WARNING_TRANSCRIPT_NO_START_CODON,T|downstream_gene_variant|MODIFIER|fhlA|gene-b2731|transcript|TRANSCRIPT_gene-b2731|protein_coding||c.*2581C>T|||||2581|,T|downstream_gene_variant|MODIFIER|ygbI|gene-b2735|transcript|TRANSCRIPT_gene-b2735|protein_coding||c.*1470G>A|||||1470|	GT:GQ:SDP:DP:RD:AD:FREQ:PVAL:RBQ:ABQ:RDF:RDR:ADF:ADR	1/1:255:163:163:0:163:100%:1.6566E-97:0:36:0:0:26:137	1/1:255:185:185:0:185:100%:1.0031E-110:0:35:0:0:42:143	1/1:255:156:156:0:156:100%:2.6554E-93:0:36:0:0:18:138	1/1:255:206:206:0:206:100%:2.4067E-123:0:36:0:0:40:166	1/1:255:203:203:0:203:100%:1.529E-121:0:36:0:0:27:176	1/1:255:264:264:0:264:100%:3.279E-158:0:36:0:0:33:231	1/1:255:188:188:0:188:100%:1.58E-112:0:36:0:0:27:161
NC_000913.3	2859018	.	A	G	.	PASS	ADP=175;WT=0;HET=0;HOM=7;NC=0;ANN=G|synonymous_variant|LOW|mutS|gene-b2733|transcript|TRANSCRIPT_gene-b2733|protein_coding|1/1|c.1926A>G|p.Ala642Ala|1926/2562|1926/2562|642/853||,G|upstream_gene_variant|MODIFIER|ygbA|gene-b2732|transcript|TRANSCRIPT_gene-b2732|protein_coding||c.-2212T>C|||||2212|,G|upstream_gene_variant|MODIFIER|pphB|gene-b2734|transcript|TRANSCRIPT_gene-b2734|protein_coding||c.-742A>G|||||742|,G|upstream_gene_variant|MODIFIER|ygbJ|gene-b2736|transcript|TRANSCRIPT_gene-b2736|protein_coding||c.-2412A>G|||||2412|,G|upstream_gene_variant|MODIFIER|ygbK|gene-b2737|transcript|TRANSCRIPT_gene-b2737|protein_coding||c.-3317A>G|||||3317|,G|upstream_gene_variant|MODIFIER|ygbL|gene-b2738|transcript|TRANSCRIPT_gene-b2738|protein_coding||c.-4575A>G|||||4575|,G|downstream_gene_variant|MODIFIER|hypE|gene-b2730|transcript|TRANSCRIPT_gene-b2730|protein_coding||c.*4754A>G|||||4754|WARNING_TRANSCRIPT_NO_START_CODON,G|downstream_gene_variant|MODIFIER|fhlA|gene-b2731|transcript|TRANSCRIPT_gene-b2731|protein_coding||c.*2602A>G|||||2602|,G|downstream_gene_variant|MODIFIER|ygbI|gene-b2735|transcript|TRANSCRIPT_gene-b2735|protein_coding||c.*1449T>C|||||1449|	GT:GQ:SDP:DP:RD:AD:FREQ:PVAL:RBQ:ABQ:RDF:RDR:ADF:ADR	1/1:255:138:138:2:136:98.55%:1.6701E-78:37:36:0:2:0:136	1/1:255:166:166:0:166:100%:2.6121E-99:0:36:0:0:15:151	1/1:255:149:149:0:149:100%:4.252E-89:0:36:0:0:5:144	1/1:255:187:187:0:187:100%:6.3033E-112:0:36:0:0:5:182	1/1:255:182:182:0:182:100%:6.3678E-109:0:36:0:0:6:176	1/1:255:235:235:0:235:100%:8.9175E-141:0:36:0:0:1:234	1/1:255:171:171:0:171:100%:2.589E-102:0:36:0:0:3:168
NC_000913.3	2859084	.	G	T	.	PASS	ADP=136;WT=0;HET=0;HOM=7;NC=0;ANN=T|synonymous_variant|LOW|mutS|gene-b2733|transcript|TRANSCRIPT_gene-b2733|protein_coding|1/1|c.1992G>T|p.Ala664Ala|1992/2562|1992/2562|664/853||,T|upstream_gene_variant|MODIFIER|ygbA|gene-b2732|transcript|TRANSCRIPT_gene-b2732|protein_coding||c.-2278C>A|||||2278|,T|upstream_gene_variant|MODIFIER|pphB|gene-b2734|transcript|TRANSCRIPT_gene-b2734|protein_coding||c.-676G>T|||||676|,T|upstream_gene_variant|MODIFIER|ygbJ|gene-b2736|transcript|TRANSCRIPT_gene-b2736|protein_coding||c.-2346G>T|||||2346|,T|upstream_gene_variant|MODIFIER|ygbK|gene-b2737|transcript|TRANSCRIPT_gene-b2737|protein_coding||c.-3251G>T|||||3251|,T|upstream_gene_variant|MODIFIER|ygbL|gene-b2738|transcript|TRANSCRIPT_gene-b2738|protein_coding||c.-4509G>T|||||4509|,T|downstream_gene_variant|MODIFIER|hypE|gene-b2730|transcript|TRANSCRIPT_gene-b2730|protein_coding||c.*4820G>T|||||4820|WARNING_TRANSCRIPT_NO_START_CODON,T|downstream_gene_variant|MODIFIER|fhlA|gene-b2731|transcript|TRANSCRIPT_gene-b2731|protein_coding||c.*2668G>T|||||2668|,T|downstream_gene_variant|MODIFIER|ygbI|gene-b2735|transcript|TRANSCRIPT_gene-b2735|protein_coding||c.*1383C>A|||||1383|	GT:GQ:SDP:DP:RD:AD:FREQ:PVAL:RBQ:ABQ:RDF:RDR:ADF:ADR	1/1:255:99:99:0:99:100%:4.3954E-59:0:36:0:0:6:93	1/1:255:145:145:0:145:100%:1.0738E-86:0:36:0:0:26:119	1/1:255:104:104:0:104:100%:4.3992E-62:0:36:0:0:14:90	1/1:255:130:130:0:130:100%:1.0919E-77:0:35:0:0:18:112	1/1:255:166:166:0:166:100%:2.6121E-99:0:36:0:0:33:133	1/1:255:185:185:0:185:100%:1.0031E-110:0:36:0:0:27:158	1/1:255:126:126:0:126:100%:2.7519E-75:0:35:0:0:22:104
NC_000913.3	2859150	.	A	G	.	PASS	ADP=116;WT=0;HET=0;HOM=7;NC=0;ANN=G|synonymous_variant|LOW|mutS|gene-b2733|transcript|TRANSCRIPT_gene-b2733|protein_coding|1/1|c.2058A>G|p.Glu686Glu|2058/2562|2058/2562|686/853||,G|upstream_gene_variant|MODIFIER|ygbA|gene-b2732|transcript|TRANSCRIPT_gene-b2732|protein_coding||c.-2344T>C|||||2344|,G|upstream_gene_variant|MODIFIER|pphB|gene-b2734|transcript|TRANSCRIPT_gene-b2734|protein_coding||c.-610A>G|||||610|,G|upstream_gene_variant|MODIFIER|ygbJ|gene-b2736|transcript|TRANSCRIPT_gene-b2736|protein_coding||c.-2280A>G|||||2280|,G|upstream_gene_variant|MODIFIER|ygbK|gene-b2737|transcript|TRANSCRIPT_gene-b2737|protein_coding||c.-3185A>G|||||3185|,G|upstream_gene_variant|MODIFIER|ygbL|gene-b2738|transcript|TRANSCRIPT_gene-b2738|protein_coding||c.-4443A>G|||||4443|,G|downstream_gene_variant|MODIFIER|hypE|gene-b2730|transcript|TRANSCRIPT_gene-b2730|protein_coding||c.*4886A>G|||||4886|WARNING_TRANSCRIPT_NO_START_CODON,G|downstream_gene_variant|MODIFIER|fhlA|gene-b2731|transcript|TRANSCRIPT_gene-b2731|protein_coding||c.*2734A>G|||||2734|,G|downstream_gene_variant|MODIFIER|ygbI|gene-b2735|transcript|TRANSCRIPT_gene-b2735|protein_coding||c.*1317T>C|||||1317|	GT:GQ:SDP:DP:RD:AD:FREQ:PVAL:RBQ:ABQ:RDF:RDR:ADF:ADR	1/1:255:73:73:0:73:100%:1.7006E-43:0:37:0:0:44:29	1/1:255:142:142:0:142:100%:6.8012E-85:0:36:0:0:83:59	1/1:255:89:89:0:89:100%:4.3706E-53:0:36:0:0:56:33	1/1:255:120:120:0:120:100%:1.1001E-71:0:36:0:0:81:39	1/1:255:152:152:0:152:100%:6.7102E-91:0:36:0:0:88:64	1/1:255:161:161:0:161:100%:2.6343E-96:0:36:0:0:109:52	1/1:255:79:79:0:79:100%:4.3185E-47:0:36:0:0:51:28
NC_000913.3	2859163	.	T	C	.	PASS	ADP=118;WT=0;HET=0;HOM=7;NC=0;ANN=C|synonymous_variant|LOW|mutS|gene-b2733|transcript|TRANSCRIPT_gene-b2733|protein_coding|1/1|c.2071T>C|p.Leu691Leu|2071/2562|2071/2562|691/853||,C|upstream_gene_variant|MODIFIER|ygbA|gene-b2732|transcript|TRANSCRIPT_gene-b2732|protein_coding||c.-2357A>G|||||2357|,C|upstream_gene_variant|MODIFIER|pphB|gene-b2734|transcript|TRANSCRIPT_gene-b2734|protein_coding||c.-597T>C|||||597|,C|upstream_gene_variant|MODIFIER|ygbJ|gene-b2736|transcript|TRANSCRIPT_gene-b2736|protein_coding||c.-2267T>C|||||2267|,C|upstream_gene_variant|MODIFIER|ygbK|gene-b2737|transcript|TRANSCRIPT_gene-b2737|protein_coding||c.-3172T>C|||||3172|,C|upstream_gene_variant|MODIFIER|ygbL|gene-b2738|transcript|TRANSCRIPT_gene-b2738|protein_coding||c.-4430T>C|||||4430|,C|downstream_gene_variant|MODIFIER|hypE|gene-b2730|transcript|TRANSCRIPT_gene-b2730|protein_coding||c.*4899T>C|||||4899|WARNING_TRANSCRIPT_NO_START_CODON,C|downstream_gene_variant|MODIFIER|fhlA|gene-b2731|transcript|TRANSCRIPT_gene-b2731|protein_coding||c.*2747T>C|||||2747|,C|downstream_gene_variant|MODIFIER|ygbI|gene-b2735|transcript|TRANSCRIPT_gene-b2735|protein_coding||c.*1304A>G|||||1304|	GT:GQ:SDP:DP:RD:AD:FREQ:PVAL:RBQ:ABQ:RDF:RDR:ADF:ADR	1/1:255:84:84:0:84:100%:4.3483E-50:0:36:0:0:61:23	1/1:255:141:141:0:141:100%:2.7109E-84:0:36:0:0:96:45	1/1:255:87:87:0:87:100%:6.9142E-52:0:36:0:0:64:23	1/1:255:122:122:0:122:100%:6.9324E-73:0:36:0:0:97:25	1/1:255:145:145:0:145:100%:1.0738E-86:0:36:0:0:94:51	1/1:255:170:170:0:170:100%:1.0326E-101:0:36:0:0:127:43	1/1:255:81:81:0:81:100%:2.7329E-48:0:36:0:0:62:19
NC_000913.3	2859165	.	A	G	.	PASS	ADP=119;WT=0;HET=0;HOM=7;NC=0;ANN=G|synonymous_variant|LOW|mutS|gene-b2733|transcript|TRANSCRIPT_gene-b2733|protein_coding|1/1|c.2073A>G|p.Leu691Leu|2073/2562|2073/2562|691/853||,G|upstream_gene_variant|MODIFIER|ygbA|gene-b2732|transcript|TRANSCRIPT_gene-b2732|protein_coding||c.-2359T>C|||||2359|,G|upstream_gene_variant|MODIFIER|pphB|gene-b2734|transcript|TRANSCRIPT_gene-b2734|protein_coding||c.-595A>G|||||595|,G|upstream_gene_variant|MODIFIER|ygbJ|gene-b2736|transcript|TRANSCRIPT_gene-b2736|protein_coding||c.-2265A>G|||||2265|,G|upstream_gene_variant|MODIFIER|ygbK|gene-b2737|transcript|TRANSCRIPT_gene-b2737|protein_coding||c.-3170A>G|||||3170|,G|upstream_gene_variant|MODIFIER|ygbL|gene-b2738|transcript|TRANSCRIPT_gene-b2738|protein_coding||c.-4428A>G|||||4428|,G|downstream_gene_variant|MODIFIER|hypE|gene-b2730|transcript|TRANSCRIPT_gene-b2730|protein_coding||c.*4901A>G|||||4901|WARNING_TRANSCRIPT_NO_START_CODON,G|downstream_gene_variant|MODIFIER|fhlA|gene-b2731|transcript|TRANSCRIPT_gene-b2731|protein_coding||c.*2749A>G|||||2749|,G|downstream_gene_variant|MODIFIER|ygbI|gene-b2735|transcript|TRANSCRIPT_gene-b2735|protein_coding||c.*1302T>C|||||1302|	GT:GQ:SDP:DP:RD:AD:FREQ:PVAL:RBQ:ABQ:RDF:RDR:ADF:ADR	1/1:255:84:84:0:84:100%:4.3483E-50:0:36:0:0:61:23	1/1:255:140:140:0:140:100%:1.0805E-83:0:37:0:0:95:45	1/1:255:88:88:0:88:100%:1.7384E-52:0:37:0:0:65:23	1/1:255:123:123:0:123:100%:1.7402E-73:0:37:0:0:97:26	1/1:255:147:147:0:147:100%:6.7575E-88:0:36:0:0:96:51	1/1:255:171:171:0:171:100%:2.589E-102:0:36:0:0:127:44	1/1:255:82:82:0:82:100%:6.8742E-49:0:36:0:0:63:19
NC_000913.3	2859177	.	C	T	.	PASS	ADP=129;WT=0;HET=0;HOM=7;NC=0;ANN=T|synonymous_variant|LOW|mutS|gene-b2733|transcript|TRANSCRIPT_gene-b2733|protein_coding|1/1|c.2085C>T|p.Ile695Ile|2085/2562|2085/2562|695/853||,T|upstream_gene_variant|MODIFIER|ygbA|gene-b2732|transcript|TRANSCRIPT_gene-b2732|protein_coding||c.-2371G>A|||||2371|,T|upstream_gene_variant|MODIFIER|pphB|gene-b2734|transcript|TRANSCRIPT_gene-b2734|protein_coding||c.-583C>T|||||583|,T|upstream_gene_variant|MODIFIER|ygbJ|gene-b2736|transcript|TRANSCRIPT_gene-b2736|protein_coding||c.-2253C>T|||||2253|,T|upstream_gene_variant|MODIFIER|ygbK|gene-b2737|transcript|TRANSCRIPT_gene-b2737|protein_coding||c.-3158C>T|||||3158|,T|upstream_gene_variant|MODIFIER|ygbL|gene-b2738|transcript|TRANSCRIPT_gene-b2738|protein_coding||c.-4416C>T|||||4416|,T|downstream_gene_variant|MODIFIER|hypE|gene-b2730|transcript|TRANSCRIPT_gene-b2730|protein_coding||c.*4913C>T|||||4913|WARNING_TRANSCRIPT_NO_START_CODON,T|downstream_gene_variant|MODIFIER|fhlA|gene-b2731|transcript|TRANSCRIPT_gene-b2731|protein_coding||c.*2761C>T|||||2761|,T|downstream_gene_variant|MODIFIER|ygbI|gene-b2735|transcript|TRANSCRIPT_gene-b2735|protein_coding||c.*1290G>A|||||1290|	GT:GQ:SDP:DP:RD:AD:FREQ:PVAL:RBQ:ABQ:RDF:RDR:ADF:ADR	1/1:255:90:90:0:90:100%:1.0988E-53:0:37:0:0:76:14	1/1:255:151:151:0:151:100%:2.6752E-90:0:36:0:0:119:32	1/1:255:99:99:0:99:100%:4.3954E-59:0:36:0:0:80:19	1/1:255:130:130:0:130:100%:1.0919E-77:0:36:0:0:110:20	1/1:255:163:163:0:163:100%:1.6566E-97:0:36:0:0:121:42	1/1:255:174:174:0:174:100%:4.0806E-104:0:36:0:0:137:37	1/1:255:96:96:0:96:100%:2.7702E-57:0:36:0:0:81:15
NC_000913.3	2859183	.	T	C	.	PASS	ADP=129;WT=0;HET=0;HOM=7;NC=0;ANN=C|synonymous_variant|LOW|mutS|gene-b2733|transcript|TRANSCRIPT_gene-b2733|protein_coding|1/1|c.2091T>C|p.Arg697Arg|2091/2562|2091/2562|697/853||,C|upstream_gene_variant|MODIFIER|ygbA|gene-b2732|transcript|TRANSCRIPT_gene-b2732|protein_coding||c.-2377A>G|||||2377|,C|upstream_gene_variant|MODIFIER|pphB|gene-b2734|transcript|TRANSCRIPT_gene-b2734|protein_coding||c.-577T>C|||||577|,C|upstream_gene_variant|MODIFIER|ygbJ|gene-b2736|transcript|TRANSCRIPT_gene-b2736|protein_coding||c.-2247T>C|||||2247|,C|upstream_gene_variant|MODIFIER|ygbK|gene-b2737|transcript|TRANSCRIPT_gene-b2737|protein_coding||c.-3152T>C|||||3152|,C|upstream_gene_variant|MODIFIER|ygbL|gene-b2738|transcript|TRANSCRIPT_gene-b2738|protein_coding||c.-4410T>C|||||4410|,C|downstream_gene_variant|MODIFIER|hypE|gene-b2730|transcript|TRANSCRIPT_gene-b2730|protein_coding||c.*4919T>C|||||4919|WARNING_TRANSCRIPT_NO_START_CODON,C|downstream_gene_variant|MODIFIER|fhlA|gene-b2731|transcript|TRANSCRIPT_gene-b2731|protein_coding||c.*2767T>C|||||2767|,C|downstream_gene_variant|MODIFIER|ygbI|gene-b2735|transcript|TRANSCRIPT_gene-b2735|protein_coding||c.*1284A>G|||||1284|	GT:GQ:SDP:DP:RD:AD:FREQ:PVAL:RBQ:ABQ:RDF:RDR:ADF:ADR	1/1:255:94:94:0:94:100%:4.3861E-56:0:36:0:0:81:13	1/1:255:153:153:0:153:100%:1.683E-91:0:36:0:0:122:31	1/1:255:99:99:0:99:100%:4.3954E-59:0:36:0:0:83:16	1/1:255:129:129:0:129:100%:4.3506E-77:0:36:0:0:112:17	1/1:255:164:164:0:164:100%:4.1542E-98:0:36:0:0:127:37	1/1:255:176:176:0:176:100%:2.565E-105:0:36:0:0:142:34	1/1:255:94:94:0:94:100%:4.3861E-56:0:37:0:0:81:13
NC_000913.3	2859189	.	G	T	.	PASS	ADP=132;WT=0;HET=0;HOM=7;NC=0;ANN=T|synonymous_variant|LOW|mutS|gene-b2733|transcript|TRANSCRIPT_gene-b2733|protein_coding|1/1|c.2097G>T|p.Thr699Thr|2097/2562|2097/2562|699/853||,T|upstream_gene_variant|MODIFIER|ygbA|gene-b2732|transcript|TRANSCRIPT_gene-b2732|protein_coding||c.-2383C>A|||||2383|,T|upstream_gene_variant|MODIFIER|pphB|gene-b2734|transcript|TRANSCRIPT_gene-b2734|protein_coding||c.-571G>T|||||571|,T|upstream_gene_variant|MODIFIER|ygbJ|gene-b2736|transcript|TRANSCRIPT_gene-b2736|protein_coding||c.-2241G>T|||||2241|,T|upstream_gene_variant|MODIFIER|ygbK|gene-b2737|transcript|TRANSCRIPT_gene-b2737|protein_coding||c.-3146G>T|||||3146|,T|upstream_gene_variant|MODIFIER|ygbL|gene-b2738|transcript|TRANSCRIPT_gene-b2738|protein_coding||c.-4404G>T|||||4404|,T|downstream_gene_variant|MODIFIER|hypE|gene-b2730|transcript|TRANSCRIPT_gene-b2730|protein_coding||c.*4925G>T|||||4925|WARNING_TRANSCRIPT_NO_START_CODON,T|downstream_gene_variant|MODIFIER|fhlA|gene-b2731|transcript|TRANSCRIPT_gene-b2731|protein_coding||c.*2773G>T|||||2773|,T|downstream_gene_variant|MODIFIER|ygbI|gene-b2735|transcript|TRANSCRIPT_gene-b2735|protein_coding||c.*1278C>A|||||1278|	GT:GQ:SDP:DP:RD:AD:FREQ:PVAL:RBQ:ABQ:RDF:RDR:ADF:ADR	1/1:255:98:98:0:97:98.98%:6.9615E-58:0:36:0:0:87:10	1/1:255:149:149:0:149:100%:4.252E-89:0:36:0:0:121:28	1/1:255:96:96:0:96:100%:2.7702E-57:0:36:0:0:83:13	1/1:255:127:127:0:127:100%:6.9069E-76:0:36:0:0:114:13	1/1:255:172:172:0:172:100%:6.4914E-103:0:36:0:0:135:37	1/1:255:179:179:0:179:100%:4.0417E-107:0:36:0:0:147:32	1/1:255:105:105:0:105:100%:1.1051E-62:0:36:0:0:93:12
NC_000913.3	2859195	.	C	T	.	PASS	ADP=135;WT=0;HET=0;HOM=7;NC=0;ANN=T|synonymous_variant|LOW|mutS|gene-b2733|transcript|TRANSCRIPT_gene-b2733|protein_coding|1/1|c.2103C>T|p.Thr701Thr|2103/2562|2103/2562|701/853||,T|upstream_gene_variant|MODIFIER|ygbA|gene-b2732|transcript|TRANSCRIPT_gene-b2732|protein_coding||c.-2389G>A|||||2389|,T|upstream_gene_variant|MODIFIER|pphB|gene-b2734|transcript|TRANSCRIPT_gene-b2734|protein_coding||c.-565C>T|||||565|,T|upstream_gene_variant|MODIFIER|ygbJ|gene-b2736|transcript|TRANSCRIPT_gene-b2736|protein_coding||c.-2235C>T|||||2235|,T|upstream_gene_variant|MODIFIER|ygbK|gene-b2737|transcript|TRANSCRIPT_gene-b2737|protein_coding||c.-3140C>T|||||3140|,T|upstream_gene_variant|MODIFIER|ygbL|gene-b2738|transcript|TRANSCRIPT_gene-b2738|protein_coding||c.-4398C>T|||||4398|,T|downstream_gene_variant|MODIFIER|hypE|gene-b2730|transcript|TRANSCRIPT_gene-b2730|protein_coding||c.*4931C>T|||||4931|WARNING_TRANSCRIPT_NO_START_CODON,T|downstream_gene_variant|MODIFIER|fhlA|gene-b2731|transcript|TRANSCRIPT_gene-b2731|protein_coding||c.*2779C>T|||||2779|,T|downstream_gene_variant|MODIFIER|ygbI|gene-b2735|transcript|TRANSCRIPT_gene-b2735|protein_coding||c.*1272G>A|||||1272|	GT:GQ:SDP:DP:RD:AD:FREQ:PVAL:RBQ:ABQ:RDF:RDR:ADF:ADR	1/1:255:101:101:0:101:100%:2.7747E-60:0:36:0:0:95:6	1/1:255:159:159:0:159:100%:4.1887E-95:0:36:0:0:131:28	1/1:255:99:99:0:99:100%:4.3954E-59:0:36:0:0:88:11	1/1:255:122:122:0:122:100%:6.9324E-73:0:36:0:0:113:9	1/1:255:170:170:0:170:100%:1.0326E-101:0:36:0:0:138:32	1/1:255:185:185:0:185:100%:1.0031E-110:0:36:0:0:156:29	1/1:255:109:109:0:109:100%:4.3979E-65:0:36:0:0:98:11
NC_000913.3	2859270	.	T	C	.	PASS	ADP=181;WT=0;HET=0;HOM=7;NC=0;ANN=C|synonymous_variant|LOW|mutS|gene-b2733|transcript|TRANSCRIPT_gene-b2733|protein_coding|1/1|c.2178T>C|p.Ala726Ala|2178/2562|2178/2562|726/853||,C|upstream_gene_variant|MODIFIER|ygbA|gene-b2732|transcript|TRANSCRIPT_gene-b2732|protein_coding||c.-2464A>G|||||2464|,C|upstream_gene_variant|MODIFIER|pphB|gene-b2734|transcript|TRANSCRIPT_gene-b2734|protein_coding||c.-490T>C|||||490|,C|upstream_gene_variant|MODIFIER|ygbJ|gene-b2736|transcript|TRANSCRIPT_gene-b2736|protein_coding||c.-2160T>C|||||2160|,C|upstream_gene_variant|MODIFIER|ygbK|gene-b2737|transcript|TRANSCRIPT_gene-b2737|protein_coding||c.-3065T>C|||||3065|,C|upstream_gene_variant|MODIFIER|ygbL|gene-b2738|transcript|TRANSCRIPT_gene-b2738|protein_coding||c.-4323T>C|||||4323|,C|upstream_gene_variant|MODIFIER|ygbM|gene-b2739|transcript|TRANSCRIPT_gene-b2739|protein_coding||c.-4966T>C|||||4966|,C|downstream_gene_variant|MODIFIER|fhlA|gene-b2731|transcript|TRANSCRIPT_gene-b2731|protein_coding||c.*2854T>C|||||2854|,C|downstream_gene_variant|MODIFIER|ygbI|gene-b2735|transcript|TRANSCRIPT_gene-b2735|protein_coding||c.*1197A>G|||||1197|	GT:GQ:SDP:DP:RD:AD:FREQ:PVAL:RBQ:ABQ:RDF:RDR:ADF:ADR	1/1:255:196:196:0:196:100%:2.4616E-117:0:36:0:0:179:17	1/1:255:176:176:0:176:100%:2.565E-105:0:36:0:0:145:31	1/1:255:126:126:0:126:100%:2.7519E-75:0:36:0:0:111:15	1/1:255:207:207:0:207:100%:6.0312E-124:0:36:0:0:178:29	1/1:255:185:185:0:185:100%:1.0031E-110:0:36:0:0:157:28	1/1:255:224:224:0:224:100%:3.6518E-134:0:36:0:0:197:27	1/1:255:154:154:0:154:100%:4.2213E-92:0:36:0:0:138:16
NC_000913.3	2859291	.	C	A	.	PASS	ADP=211;WT=0;HET=0;HOM=7;NC=0;ANN=A|synonymous_variant|LOW|mutS|gene-b2733|transcript|TRANSCRIPT_gene-b2733|protein_coding|1/1|c.2199C>A|p.Thr733Thr|2199/2562|2199/2562|733/853||,A|upstream_gene_variant|MODIFIER|ygbA|gene-b2732|transcript|TRANSCRIPT_gene-b2732|protein_coding||c.-2485G>T|||||2485|,A|upstream_gene_variant|MODIFIER|pphB|gene-b2734|transcript|TRANSCRIPT_gene-b2734|protein_coding||c.-469C>A|||||469|,A|upstream_gene_variant|MODIFIER|ygbJ|gene-b2736|transcript|TRANSCRIPT_gene-b2736|protein_coding||c.-2139C>A|||||2139|,A|upstream_gene_variant|MODIFIER|ygbK|gene-b2737|transcript|TRANSCRIPT_gene-b2737|protein_coding||c.-3044C>A|||||3044|,A|upstream_gene_variant|MODIFIER|ygbL|gene-b2738|transcript|TRANSCRIPT_gene-b2738|protein_coding||c.-4302C>A|||||4302|,A|upstream_gene_variant|MODIFIER|ygbM|gene-b2739|transcript|TRANSCRIPT_gene-b2739|protein_coding||c.-4945C>A|||||4945|,A|downstream_gene_variant|MODIFIER|fhlA|gene-b2731|transcript|TRANSCRIPT_gene-b2731|protein_coding||c.*2875C>A|||||2875|,A|downstream_gene_variant|MODIFIER|ygbI|gene-b2735|transcript|TRANSCRIPT_gene-b2735|protein_coding||c.*1176G>T|||||1176|	GT:GQ:SDP:DP:RD:AD:FREQ:PVAL:RBQ:ABQ:RDF:RDR:ADF:ADR	1/1:255:225:225:0:225:100%:9.1498E-135:0:36:0:0:175:50	1/1:255:203:203:0:203:100%:1.529E-121:0:35:0:0:149:54	1/1:255:161:161:0:161:100%:2.6343E-96:0:36:0:0:121:40	1/1:255:238:238:0:238:100%:1.4022E-142:0:36:0:0:183:55	1/1:255:227:227:0:227:100%:5.7439E-136:0:36:0:0:162:65	1/1:255:245:245:0:245:100%:8.6832E-147:0:36:0:0:182:63	1/1:255:182:182:0:182:100%:6.3678E-109:0:36:0:0:142:40
NC_000913.3	2859321	.	T	C	.	PASS	ADP=255;WT=0;HET=0;HOM=7;NC=0;ANN=C|synonymous_variant|LOW|mutS|gene-b2733|transcript|TRANSCRIPT_gene-b2733|protein_coding|1/1|c.2229T>C|p.Ala743Ala|2229/2562|2229/2562|743/853||,C|upstream_gene_variant|MODIFIER|ygbA|gene-b2732|transcript|TRANSCRIPT_gene-b2732|protein_coding||c.-2515A>G|||||2515|,C|upstream_gene_variant|MODIFIER|pphB|gene-b2734|transcript|TRANSCRIPT_gene-b2734|protein_coding||c.-439T>C|||||439|,C|upstream_gene_variant|MODIFIER|ygbJ|gene-b2736|transcript|TRANSCRIPT_gene-b2736|protein_coding||c.-2109T>C|||||2109|,C|upstream_gene_variant|MODIFIER|ygbK|gene-b2737|transcript|TRANSCRIPT_gene-b2737|protein_coding||c.-3014T>C|||||3014|,C|upstream_gene_variant|MODIFIER|ygbL|gene-b2738|transcript|TRANSCRIPT_gene-b2738|protein_coding||c.-4272T>C|||||4272|,C|upstream_gene_variant|MODIFIER|ygbM|gene-b2739|transcript|TRANSCRIPT_gene-b2739|protein_coding||c.-4915T>C|||||4915|,C|downstream_gene_variant|MODIFIER|fhlA|gene-b2731|transcript|TRANSCRIPT_gene-b2731|protein_coding||c.*2905T>C|||||2905|,C|downstream_gene_variant|MODIFIER|ygbI|gene-b2735|transcript|TRANSCRIPT_gene-b2735|protein_coding||c.*1146A>G|||||1146|	GT:GQ:SDP:DP:RD:AD:FREQ:PVAL:RBQ:ABQ:RDF:RDR:ADF:ADR	1/1:255:250:250:0:250:100%:8.5657E-150:0:36:0:0:170:80	1/1:255:259:259:0:259:100%:3.3258E-155:0:36:0:0:153:106	1/1:255:206:206:0:206:100%:2.4067E-123:0:36:0:0:137:69	1/1:255:274:274:0:274:100%:3.1857E-164:0:36:0:0:177:97	1/1:255:273:273:0:273:100%:1.272E-163:0:36:0:0:173:100	1/1:255:284:284:0:284:100%:3.0931E-170:0:36:0:0:176:108	1/1:255:241:241:0:241:100%:2.2047E-144:0:36:0:0:153:88
NC_000913.3	2859447	.	T	G	.	PASS	ADP=382;WT=0;HET=0;HOM=7;NC=0;ANN=G|synonymous_variant|LOW|mutS|gene-b2733|transcript|TRANSCRIPT_gene-b2733|protein_coding|1/1|c.2355T>G|p.Val785Val|2355/2562|2355/2562|785/853||,G|upstream_gene_variant|MODIFIER|ygbA|gene-b2732|transcript|TRANSCRIPT_gene-b2732|protein_coding||c.-2641A>C|||||2641|,G|upstream_gene_variant|MODIFIER|pphB|gene-b2734|transcript|TRANSCRIPT_gene-b2734|protein_coding||c.-313T>G|||||313|,G|upstream_gene_variant|MODIFIER|ygbJ|gene-b2736|transcript|TRANSCRIPT_gene-b2736|protein_coding||c.-1983T>G|||||1983|,G|upstream_gene_variant|MODIFIER|ygbK|gene-b2737|transcript|TRANSCRIPT_gene-b2737|protein_coding||c.-2888T>G|||||2888|,G|upstream_gene_variant|MODIFIER|ygbL|gene-b2738|transcript|TRANSCRIPT_gene-b2738|protein_coding||c.-4146T>G|||||4146|,G|upstream_gene_variant|MODIFIER|ygbM|gene-b2739|transcript|TRANSCRIPT_gene-b2739|protein_coding||c.-4789T>G|||||4789|,G|downstream_gene_variant|MODIFIER|fhlA|gene-b2731|transcript|TRANSCRIPT_gene-b2731|protein_coding||c.*3031T>G|||||3031|,G|downstream_gene_variant|MODIFIER|ygbI|gene-b2735|transcript|TRANSCRIPT_gene-b2735|protein_coding||c.*1020A>C|||||1020|	GT:GQ:SDP:DP:RD:AD:FREQ:PVAL:RBQ:ABQ:RDF:RDR:ADF:ADR	1/1:255:369:369:0:369:100%:2.3556E-221:0:38:0:0:190:179	1/1:255:357:357:0:357:100%:3.8873E-214:0:37:0:0:191:166	1/1:255:326:326:0:326:100%:1.7131E-195:0:38:0:0:183:143	1/1:255:408:408:0:408:100%:8.1952E-245:0:37:0:0:202:206	1/1:255:376:376:0:376:100%:1.4513E-225:0:37:0:0:200:176	1/1:255:469:469:0:469:100%:1.6525E-281:0:37:0:0:247:222	1/1:255:369:369:0:369:100%:2.3556E-221:0:38:0:0:210:159
NC_000913.3	2859468	.	G	A	.	PASS	ADP=351;WT=0;HET=0;HOM=7;NC=0;ANN=A|synonymous_variant|LOW|mutS|gene-b2733|transcript|TRANSCRIPT_gene-b2733|protein_coding|1/1|c.2376G>A|p.Lys792Lys|2376/2562|2376/2562|792/853||,A|upstream_gene_variant|MODIFIER|ygbA|gene-b2732|transcript|TRANSCRIPT_gene-b2732|protein_coding||c.-2662C>T|||||2662|,A|upstream_gene_variant|MODIFIER|pphB|gene-b2734|transcript|TRANSCRIPT_gene-b2734|protein_coding||c.-292G>A|||||292|,A|upstream_gene_variant|MODIFIER|ygbJ|gene-b2736|transcript|TRANSCRIPT_gene-b2736|protein_coding||c.-1962G>A|||||1962|,A|upstream_gene_variant|MODIFIER|ygbK|gene-b2737|transcript|TRANSCRIPT_gene-b2737|protein_coding||c.-2867G>A|||||2867|,A|upstream_gene_variant|MODIFIER|ygbL|gene-b2738|transcript|TRANSCRIPT_gene-b2738|protein_coding||c.-4125G>A|||||4125|,A|upstream_gene_variant|MODIFIER|ygbM|gene-b2739|transcript|TRANSCRIPT_gene-b2739|protein_coding||c.-4768G>A|||||4768|,A|downstream_gene_variant|MODIFIER|fhlA|gene-b2731|transcript|TRANSCRIPT_gene-b2731|protein_coding||c.*3052G>A|||||3052|,A|downstream_gene_variant|MODIFIER|ygbI|gene-b2735|transcript|TRANSCRIPT_gene-b2735|protein_coding||c.*999C>T|||||999|	GT:GQ:SDP:DP:RD:AD:FREQ:PVAL:RBQ:ABQ:RDF:RDR:ADF:ADR	1/1:255:347:347:0:347:100%:4.0186E-208:0:36:0:0:176:171	1/1:255:323:323:0:322:100%:4.3587E-193:0:36:0:0:164:158	1/1:255:296:296:0:296:100%:1.8821E-177:0:36:0:0:162:134	1/1:255:384:384:0:384:100%:2.2379E-230:0:36:0:0:198:186	1/1:255:348:348:0:347:100%:4.0186E-208:0:35:0:0:182:165	1/1:255:428:428:0:428:100%:7.6339E-257:0:35:0:0:234:194	1/1:255:336:336:0:336:100%:1.6586E-201:0:35:0:0:186:150
NC_000913.3	2859549	.	A	G	.	PASS	ADP=299;WT=0;HET=0;HOM=7;NC=0;ANN=G|synonymous_variant|LOW|mutS|gene-b2733|transcript|TRANSCRIPT_gene-b2733|protein_coding|1/1|c.2457A>G|p.Pro819Pro|2457/2562|2457/2562|819/853||,G|upstream_gene_variant|MODIFIER|ygbA|gene-b2732|transcript|TRANSCRIPT_gene-b2732|protein_coding||c.-2743T>C|||||2743|,G|upstream_gene_variant|MODIFIER|pphB|gene-b2734|transcript|TRANSCRIPT_gene-b2734|protein_coding||c.-211A>G|||||211|,G|upstream_gene_variant|MODIFIER|ygbJ|gene-b2736|transcript|TRANSCRIPT_gene-b2736|protein_coding||c.-1881A>G|||||1881|,G|upstream_gene_variant|MODIFIER|ygbK|gene-b2737|transcript|TRANSCRIPT_gene-b2737|protein_coding||c.-2786A>G|||||2786|,G|upstream_gene_variant|MODIFIER|ygbL|gene-b2738|transcript|TRANSCRIPT_gene-b2738|protein_coding||c.-4044A>G|||||4044|,G|upstream_gene_variant|MODIFIER|ygbM|gene-b2739|transcript|TRANSCRIPT_gene-b2739|protein_coding||c.-4687A>G|||||4687|,G|downstream_gene_variant|MODIFIER|fhlA|gene-b2731|transcript|TRANSCRIPT_gene-b2731|protein_coding||c.*3133A>G|||||3133|,G|downstream_gene_variant|MODIFIER|ygbI|gene-b2735|transcript|TRANSCRIPT_gene-b2735|protein_coding||c.*918T>C|||||918|	GT:GQ:SDP:DP:RD:AD:FREQ:PVAL:RBQ:ABQ:RDF:RDR:ADF:ADR	1/1:255:284:284:0:284:100%:3.0931E-170:0:36:0:0:140:144	1/1:255:270:270:0:270:100%:8.0958E-162:0:36:0:0:133:137	1/1:255:270:270:0:270:100%:8.0958E-162:0:36:0:0:132:138	1/1:255:312:312:0:312:100%:4.4989E-187:0:36:0:0:157:155	1/1:255:329:329:0:329:100%:2.6891E-197:0:36:0:0:171:158	1/1:255:352:352:0:352:100%:3.9526E-211:0:36:0:0:188:164	1/1:255:278:278:0:278:100%:1.2535E-166:0:36:0:0:126:152
NC_000913.3	2859558	.	T	C	.	PASS	ADP=304;WT=0;HET=0;HOM=7;NC=0;ANN=C|synonymous_variant|LOW|mutS|gene-b2733|transcript|TRANSCRIPT_gene-b2733|protein_coding|1/1|c.2466T>C|p.Thr822Thr|2466/2562|2466/2562|822/853||,C|upstream_gene_variant|MODIFIER|ygbA|gene-b2732|transcript|TRANSCRIPT_gene-b2732|protein_coding||c.-2752A>G|||||2752|,C|upstream_gene_variant|MODIFIER|pphB|gene-b2734|transcript|TRANSCRIPT_gene-b2734|protein_coding||c.-202T>C|||||202|,C|upstream_gene_variant|MODIFIER|ygbJ|gene-b2736|transcript|TRANSCRIPT_gene-b2736|protein_coding||c.-1872T>C|||||1872|,C|upstream_gene_variant|MODIFIER|ygbK|gene-b2737|transcript|TRANSCRIPT_gene-b2737|protein_coding||c.-2777T>C|||||2777|,C|upstream_gene_variant|MODIFIER|ygbL|gene-b2738|transcript|TRANSCRIPT_gene-b2738|protein_coding||c.-4035T>C|||||4035|,C|upstream_gene_variant|MODIFIER|ygbM|gene-b2739|transcript|TRANSCRIPT_gene-b2739|protein_coding||c.-4678T>C|||||4678|,C|downstream_gene_variant|MODIFIER|fhlA|gene-b2731|transcript|TRANSCRIPT_gene-b2731|protein_coding||c.*3142T>C|||||3142|,C|downstream_gene_variant|MODIFIER|ygbI|gene-b2735|transcript|TRANSCRIPT_gene-b2735|protein_coding||c.*909A>G|||||909|	GT:GQ:SDP:DP:RD:AD:FREQ:PVAL:RBQ:ABQ:RDF:RDR:ADF:ADR	1/1:255:281:281:0:281:100%:1.9691E-168:0:36:0:0:132:149	1/1:255:277:277:0:277:100%:5.0049E-166:0:36:0:0:136:141	1/1:255:264:264:0:264:100%:3.279E-158:0:36:0:0:129:135	1/1:255:344:344:0:344:100%:2.5608E-206:0:36:0:0:172:172	1/1:255:325:325:0:325:100%:6.8421E-195:0:36:0:0:171:154	1/1:255:365:364:0:364:100%:2.3957E-218:0:36:0:0:187:177	1/1:255:274:274:0:274:100%:3.1857E-164:0:36:0:0:125:149
NC_000913.3	2859564	.	T	A	.	PASS	ADP=302;WT=0;HET=0;HOM=7;NC=0;ANN=A|synonymous_variant|LOW|mutS|gene-b2733|transcript|TRANSCRIPT_gene-b2733|protein_coding|1/1|c.2472T>A|p.Pro824Pro|2472/2562|2472/2562|824/853||,A|upstream_gene_variant|MODIFIER|ygbA|gene-b2732|transcript|TRANSCRIPT_gene-b2732|protein_coding||c.-2758A>T|||||2758|,A|upstream_gene_variant|MODIFIER|pphB|gene-b2734|transcript|TRANSCRIPT_gene-b2734|protein_coding||c.-196T>A|||||196|,A|upstream_gene_variant|MODIFIER|ygbJ|gene-b2736|transcript|TRANSCRIPT_gene-b2736|protein_coding||c.-1866T>A|||||1866|,A|upstream_gene_variant|MODIFIER|ygbK|gene-b2737|transcript|TRANSCRIPT_gene-b2737|protein_coding||c.-2771T>A|||||2771|,A|upstream_gene_variant|MODIFIER|ygbL|gene-b2738|transcript|TRANSCRIPT_gene-b2738|protein_coding||c.-4029T>A|||||4029|,A|upstream_gene_variant|MODIFIER|ygbM|gene-b2739|transcript|TRANSCRIPT_gene-b2739|protein_coding||c.-4672T>A|||||4672|,A|downstream_gene_variant|MODIFIER|fhlA|gene-b2731|transcript|TRANSCRIPT_gene-b2731|protein_coding||c.*3148T>A|||||3148|,A|downstream_gene_variant|MODIFIER|ygbI|gene-b2735|transcript|TRANSCRIPT_gene-b2735|protein_coding||c.*903A>T|||||903|	GT:GQ:SDP:DP:RD:AD:FREQ:PVAL:RBQ:ABQ:RDF:RDR:ADF:ADR	1/1:255:286:286:0:286:100%:1.9399E-171:0:36:0:0:137:149	1/1:255:270:270:0:270:100%:8.0958E-162:0:36:0:0:130:140	1/1:255:265:265:0:265:100%:8.2131E-159:0:36:0:0:127:138	1/1:255:332:332:0:332:100%:4.2208E-199:0:36:0:0:169:163	1/1:255:322:322:0:322:100%:4.3587E-193:0:36:0:0:166:156	1/1:255:363:363:0:363:100%:9.5698E-218:0:36:0:0:182:181	1/1:255:276:276:0:276:100%:1.9983E-165:0:36:0:0:123:153
NC_000913.3	2859585	.	T	C	.	PASS	ADP=274;WT=0;HET=0;HOM=7;NC=0;ANN=C|synonymous_variant|LOW|mutS|gene-b2733|transcript|TRANSCRIPT_gene-b2733|protein_coding|1/1|c.2493T>C|p.Asn831Asn|2493/2562|2493/2562|831/853||,C|upstream_gene_variant|MODIFIER|ygbA|gene-b2732|transcript|TRANSCRIPT_gene-b2732|protein_coding||c.-2779A>G|||||2779|,C|upstream_gene_variant|MODIFIER|pphB|gene-b2734|transcript|TRANSCRIPT_gene-b2734|protein_coding||c.-175T>C|||||175|,C|upstream_gene_variant|MODIFIER|ygbJ|gene-b2736|transcript|TRANSCRIPT_gene-b2736|protein_coding||c.-1845T>C|||||1845|,C|upstream_gene_variant|MODIFIER|ygbK|gene-b2737|transcript|TRANSCRIPT_gene-b2737|protein_coding||c.-2750T>C|||||2750|,C|upstream_gene_variant|MODIFIER|ygbL|gene-b2738|transcript|TRANSCRIPT_gene-b2738|protein_coding||c.-4008T>C|||||4008|,C|upstream_gene_variant|MODIFIER|ygbM|gene-b2739|transcript|TRANSCRIPT_gene-b2739|protein_coding||c.-4651T>C|||||4651|,C|downstream_gene_variant|MODIFIER|fhlA|gene-b2731|transcript|TRANSCRIPT_gene-b2731|protein_coding||c.*3169T>C|||||3169|,C|downstream_gene_variant|MODIFIER|ygbI|gene-b2735|transcript|TRANSCRIPT_gene-b2735|protein_coding||c.*882A>G|||||882|	GT:GQ:SDP:DP:RD:AD:FREQ:PVAL:RBQ:ABQ:RDF:RDR:ADF:ADR	1/1:255:250:250:0:250:100%:8.5657E-150:0:36:0:0:118:132	1/1:255:248:248:0:248:100%:1.365E-148:0:36:0:0:109:139	1/1:255:248:248:0:248:100%:1.365E-148:0:36:0:0:103:145	1/1:255:312:312:0:312:100%:4.4989E-187:0:36:0:0:153:159	1/1:255:288:288:0:288:100%:1.2167E-172:0:36:0:0:130:158	1/1:255:322:322:0:322:100%:4.3587E-193:0:36:0:0:137:185	1/1:255:255:255:0:255:100%:8.4481E-153:0:36:0:0:107:148
NC_000913.3	2859588	.	T	G	.	PASS	ADP=275;WT=0;HET=0;HOM=7;NC=0;ANN=G|synonymous_variant|LOW|mutS|gene-b2733|transcript|TRANSCRIPT_gene-b2733|protein_coding|1/1|c.2496T>G|p.Leu832Leu|2496/2562|2496/2562|832/853||,G|upstream_gene_variant|MODIFIER|ygbA|gene-b2732|transcript|TRANSCRIPT_gene-b2732|protein_coding||c.-2782A>C|||||2782|,G|upstream_gene_variant|MODIFIER|pphB|gene-b2734|transcript|TRANSCRIPT_gene-b2734|protein_coding||c.-172T>G|||||172|,G|upstream_gene_variant|MODIFIER|ygbJ|gene-b2736|transcript|TRANSCRIPT_gene-b2736|protein_coding||c.-1842T>G|||||1842|,G|upstream_gene_variant|MODIFIER|ygbK|gene-b2737|transcript|TRANSCRIPT_gene-b2737|protein_coding||c.-2747T>G|||||2747|,G|upstream_gene_variant|MODIFIER|ygbL|gene-b2738|transcript|TRANSCRIPT_gene-b2738|protein_coding||c.-4005T>G|||||4005|,G|upstream_gene_variant|MODIFIER|ygbM|gene-b2739|transcript|TRANSCRIPT_gene-b2739|protein_coding||c.-4648T>G|||||4648|,G|downstream_gene_variant|MODIFIER|fhlA|gene-b2731|transcript|TRANSCRIPT_gene-b2731|protein_coding||c.*3172T>G|||||3172|,G|downstream_gene_variant|MODIFIER|ygbI|gene-b2735|transcript|TRANSCRIPT_gene-b2735|protein_coding||c.*879A>C|||||879|	GT:GQ:SDP:DP:RD:AD:FREQ:PVAL:RBQ:ABQ:RDF:RDR:ADF:ADR	1/1:255:250:250:0:250:100%:8.5657E-150:0:36:0:0:119:131	1/1:255:246:246:0:246:100%:2.1752E-147:0:36:0:0:109:137	1/1:255:251:251:0:251:100%:2.1457E-150:0:36:0:0:104:147	1/1:255:310:310:0:310:100%:7.1752E-186:0:36:0:0:152:158	1/1:255:289:289:0:289:100%:3.047E-173:0:36:0:0:130:159	1/1:255:327:327:0:327:100%:4.2894E-196:0:36:0:0:138:189	1/1:255:255:255:0:255:100%:8.4481E-153:0:36:0:0:107:148
NC_000913.3	2859591	.	T	C	.	PASS	ADP=278;WT=0;HET=0;HOM=7;NC=0;ANN=C|synonymous_variant|LOW|mutS|gene-b2733|transcript|TRANSCRIPT_gene-b2733|protein_coding|1/1|c.2499T>C|p.Asp833Asp|2499/2562|2499/2562|833/853||,C|upstream_gene_variant|MODIFIER|ygbA|gene-b2732|transcript|TRANSCRIPT_gene-b2732|protein_coding||c.-2785A>G|||||2785|,C|upstream_gene_variant|MODIFIER|pphB|gene-b2734|transcript|TRANSCRIPT_gene-b2734|protein_coding||c.-169T>C|||||169|,C|upstream_gene_variant|MODIFIER|ygbJ|gene-b2736|transcript|TRANSCRIPT_gene-b2736|protein_coding||c.-1839T>C|||||1839|,C|upstream_gene_variant|MODIFIER|ygbK|gene-b2737|transcript|TRANSCRIPT_gene-b2737|protein_coding||c.-2744T>C|||||2744|,C|upstream_gene_variant|MODIFIER|ygbL|gene-b2738|transcript|TRANSCRIPT_gene-b2738|protein_coding||c.-4002T>C|||||4002|,C|upstream_gene_variant|MODIFIER|ygbM|gene-b2739|transcript|TRANSCRIPT_gene-b2739|protein_coding||c.-4645T>C|||||4645|,C|downstream_gene_variant|MODIFIER|fhlA|gene-b2731|transcript|TRANSCRIPT_gene-b2731|protein_coding||c.*3175T>C|||||3175|,C|downstream_gene_variant|MODIFIER|ygbI|gene-b2735|transcript|TRANSCRIPT_gene-b2735|protein_coding||c.*876A>G|||||876|	GT:GQ:SDP:DP:RD:AD:FREQ:PVAL:RBQ:ABQ:RDF:RDR:ADF:ADR	1/1:255:254:254:0:254:100%:3.3726E-152:0:36:0:0:119:135	1/1:255:249:249:0:249:100%:3.4194E-149:0:36:0:0:107:142	1/1:255:253:253:0:253:100%:1.3464E-151:0:36:0:0:104:149	1/1:255:314:314:0:314:100%:2.8208E-188:0:36:0:0:152:162	1/1:255:291:291:0:291:100%:1.911E-174:0:36:0:0:130:161	1/1:255:330:330:0:330:100%:6.7329E-198:0:36:0:0:138:192	1/1:255:257:257:0:256:100%:2.1162E-153:0:36:0:0:106:150
NC_000913.3	2859603	.	C	G	.	PASS	ADP=289;WT=0;HET=0;HOM=7;NC=0;ANN=G|synonymous_variant|LOW|mutS|gene-b2733|transcript|TRANSCRIPT_gene-b2733|protein_coding|1/1|c.2511C>G|p.Leu837Leu|2511/2562|2511/2562|837/853||,G|upstream_gene_variant|MODIFIER|ygbA|gene-b2732|transcript|TRANSCRIPT_gene-b2732|protein_coding||c.-2797G>C|||||2797|,G|upstream_gene_variant|MODIFIER|pphB|gene-b2734|transcript|TRANSCRIPT_gene-b2734|protein_coding||c.-157C>G|||||157|,G|upstream_gene_variant|MODIFIER|ygbJ|gene-b2736|transcript|TRANSCRIPT_gene-b2736|protein_coding||c.-1827C>G|||||1827|,G|upstream_gene_variant|MODIFIER|ygbK|gene-b2737|transcript|TRANSCRIPT_gene-b2737|protein_coding||c.-2732C>G|||||2732|,G|upstream_gene_variant|MODIFIER|ygbL|gene-b2738|transcript|TRANSCRIPT_gene-b2738|protein_coding||c.-3990C>G|||||3990|,G|upstream_gene_variant|MODIFIER|ygbM|gene-b2739|transcript|TRANSCRIPT_gene-b2739|protein_coding||c.-4633C>G|||||4633|,G|downstream_gene_variant|MODIFIER|fhlA|gene-b2731|transcript|TRANSCRIPT_gene-b2731|protein_coding||c.*3187C>G|||||3187|,G|downstream_gene_variant|MODIFIER|ygbI|gene-b2735|transcript|TRANSCRIPT_gene-b2735|protein_coding||c.*864G>C|||||864|	GT:GQ:SDP:DP:RD:AD:FREQ:PVAL:RBQ:ABQ:RDF:RDR:ADF:ADR	1/1:255:269:269:0:269:100%:3.2323E-161:0:36:0:0:116:153	1/1:255:267:267:0:267:100%:5.1525E-160:0:36:0:0:105:162	1/1:255:262:262:0:262:100%:5.2265E-157:0:36:0:0:103:159	1/1:255:308:308:0:308:100%:1.1443E-184:0:36:0:0:139:169	1/1:255:318:318:0:318:100%:1.1089E-190:0:36:0:0:126:192	1/1:255:343:343:0:343:100%:1.0228E-205:0:36:0:0:127:216	1/1:255:261:261:0:261:100%:2.0866E-156:0:35:0:0:97:164
NC_000913.3	2859606	.	C	T	.	PASS	ADP=293;WT=0;HET=0;HOM=7;NC=0;ANN=T|synonymous_variant|LOW|mutS|gene-b2733|transcript|TRANSCRIPT_gene-b2733|protein_coding|1/1|c.2514C>T|p.Thr838Thr|2514/2562|2514/2562|838/853||,T|upstream_gene_variant|MODIFIER|ygbA|gene-b2732|transcript|TRANSCRIPT_gene-b2732|protein_coding||c.-2800G>A|||||2800|,T|upstream_gene_variant|MODIFIER|pphB|gene-b2734|transcript|TRANSCRIPT_gene-b2734|protein_coding||c.-154C>T|||||154|,T|upstream_gene_variant|MODIFIER|ygbJ|gene-b2736|transcript|TRANSCRIPT_gene-b2736|protein_coding||c.-1824C>T|||||1824|,T|upstream_gene_variant|MODIFIER|ygbK|gene-b2737|transcript|TRANSCRIPT_gene-b2737|protein_coding||c.-2729C>T|||||2729|,T|upstream_gene_variant|MODIFIER|ygbL|gene-b2738|transcript|TRANSCRIPT_gene-b2738|protein_coding||c.-3987C>T|||||3987|,T|upstream_gene_variant|MODIFIER|ygbM|gene-b2739|transcript|TRANSCRIPT_gene-b2739|protein_coding||c.-4630C>T|||||4630|,T|downstream_gene_variant|MODIFIER|fhlA|gene-b2731|transcript|TRANSCRIPT_gene-b2731|protein_coding||c.*3190C>T|||||3190|,T|downstream_gene_variant|MODIFIER|ygbI|gene-b2735|transcript|TRANSCRIPT_gene-b2735|protein_coding||c.*861G>A|||||861|	GT:GQ:SDP:DP:RD:AD:FREQ:PVAL:RBQ:ABQ:RDF:RDR:ADF:ADR	1/1:255:273:273:0:273:100%:1.272E-163:0:36:0:0:116:157	1/1:255:268:268:0:268:100%:1.2905E-160:0:36:0:0:106:162	1/1:255:264:264:0:264:100%:3.279E-158:0:36:0:0:104:160	1/1:255:312:312:0:312:100%:4.4989E-187:0:36:0:0:139:173	1/1:255:319:319:0:319:100%:2.7765E-191:0:36:0:0:128:191	1/1:255:351:351:0:351:100%:1.5788E-210:0:36:0:0:129:222	1/1:255:264:264:0:264:100%:3.279E-158:0:35:0:0:98:166
NC_000913.3	2859624	.	G	A	.	PASS	ADP=291;WT=0;HET=0;HOM=7;NC=0;ANN=A|synonymous_variant|LOW|mutS|gene-b2733|transcript|TRANSCRIPT_gene-b2733|protein_coding|1/1|c.2532G>A|p.Glu844Glu|2532/2562|2532/2562|844/853||,A|upstream_gene_variant|MODIFIER|ygbA|gene-b2732|transcript|TRANSCRIPT_gene-b2732|protein_coding||c.-2818C>T|||||2818|,A|upstream_gene_variant|MODIFIER|pphB|gene-b2734|transcript|TRANSCRIPT_gene-b2734|protein_coding||c.-136G>A|||||136|,A|upstream_gene_variant|MODIFIER|ygbJ|gene-b2736|transcript|TRANSCRIPT_gene-b2736|protein_coding||c.-1806G>A|||||1806|,A|upstream_gene_variant|MODIFIER|ygbK|gene-b2737|transcript|TRANSCRIPT_gene-b2737|protein_coding||c.-2711G>A|||||2711|,A|upstream_gene_variant|MODIFIER|ygbL|gene-b2738|transcript|TRANSCRIPT_gene-b2738|protein_coding||c.-3969G>A|||||3969|,A|upstream_gene_variant|MODIFIER|ygbM|gene-b2739|transcript|TRANSCRIPT_gene-b2739|protein_coding||c.-4612G>A|||||4612|,A|downstream_gene_variant|MODIFIER|fhlA|gene-b2731|transcript|TRANSCRIPT_gene-b2731|protein_coding||c.*3208G>A|||||3208|,A|downstream_gene_variant|MODIFIER|ygbI|gene-b2735|transcript|TRANSCRIPT_gene-b2735|protein_coding||c.*843C>T|||||843|	GT:GQ:SDP:DP:RD:AD:FREQ:PVAL:RBQ:ABQ:RDF:RDR:ADF:ADR	1/1:255:275:275:0:275:100%:7.9789E-165:0:36:0:0:121:154	1/1:255:256:256:0:256:100%:2.1162E-153:0:35:0:0:101:155	1/1:255:256:256:0:256:100%:2.1162E-153:0:36:0:0:89:167	1/1:255:313:313:0:313:100%:1.1265E-187:0:35:0:0:136:177	1/1:255:330:330:0:330:100%:6.7329E-198:0:36:0:0:141:189	1/1:255:361:361:0:361:100%:1.5269E-216:0:35:0:0:129:232	1/1:255:247:247:0:247:100%:5.4491E-148:0:36:0:0:95:152
NC_000913.3	2859714	.	A	C	.	PASS	ADP=324;WT=0;HET=0;HOM=7;NC=0;ANN=C|upstream_gene_variant|MODIFIER|ygbA|gene-b2732|transcript|TRANSCRIPT_gene-b2732|protein_coding||c.-2908T>G|||||2908|,C|upstream_gene_variant|MODIFIER|pphB|gene-b2734|transcript|TRANSCRIPT_gene-b2734|protein_coding||c.-46A>C|||||46|,C|upstream_gene_variant|MODIFIER|ygbJ|gene-b2736|transcript|TRANSCRIPT_gene-b2736|protein_coding||c.-1716A>C|||||1716|,C|upstream_gene_variant|MODIFIER|ygbK|gene-b2737|transcript|TRANSCRIPT_gene-b2737|protein_coding||c.-2621A>C|||||2621|,C|upstream_gene_variant|MODIFIER|ygbL|gene-b2738|transcript|TRANSCRIPT_gene-b2738|protein_coding||c.-3879A>C|||||3879|,C|upstream_gene_variant|MODIFIER|ygbM|gene-b2739|transcript|TRANSCRIPT_gene-b2739|protein_coding||c.-4522A>C|||||4522|,C|downstream_gene_variant|MODIFIER|fhlA|gene-b2731|transcript|TRANSCRIPT_gene-b2731|protein_coding||c.*3298A>C|||||3298|,C|downstream_gene_variant|MODIFIER|mutS|gene-b2733|transcript|TRANSCRIPT_gene-b2733|protein_coding||c.*60A>C|||||60|,C|downstream_gene_variant|MODIFIER|ygbI|gene-b2735|transcript|TRANSCRIPT_gene-b2735|protein_coding||c.*753T>G|||||753|,C|intergenic_region|MODIFIER|mutS-pphB|gene-b2733-gene-b2734|intergenic_region|gene-b2733-gene-b2734|||n.2859714A>C||||||	GT:GQ:SDP:DP:RD:AD:FREQ:PVAL:RBQ:ABQ:RDF:RDR:ADF:ADR	1/1:255:314:314:0:314:100%:2.8208E-188:0:39:0:0:155:159	1/1:255:312:312:0:312:100%:4.4989E-187:0:37:0:0:145:167	1/1:255:281:281:0:281:100%:1.9691E-168:0:37:0:0:133:148	1/1:255:351:351:0:351:100%:1.5788E-210:0:37:0:0:160:191	1/1:255:361:361:0:361:100%:1.5269E-216:0:37:0:0:166:195	1/1:255:364:364:0:364:100%:2.3957E-218:0:37:0:0:164:200	1/1:255:285:285:0:285:100%:7.7462E-171:0:37:0:0:136:149
NC_000913.3	2859786	.	C	T	.	PASS	ADP=280;WT=0;HET=0;HOM=7;NC=0;ANN=T|synonymous_variant|LOW|pphB|gene-b2734|transcript|TRANSCRIPT_gene-b2734|protein_coding|1/1|c.27C>T|p.Ile9Ile|27/657|27/657|9/218||,T|upstream_gene_variant|MODIFIER|ygbA|gene-b2732|transcript|TRANSCRIPT_gene-b2732|protein_coding||c.-2980G>A|||||2980|,T|upstream_gene_variant|MODIFIER|ygbJ|gene-b2736|transcript|TRANSCRIPT_gene-b2736|protein_coding||c.-1644C>T|||||1644|,T|upstream_gene_variant|MODIFIER|ygbK|gene-b2737|transcript|TRANSCRIPT_gene-b2737|protein_coding||c.-2549C>T|||||2549|,T|upstream_gene_variant|MODIFIER|ygbL|gene-b2738|transcript|TRANSCRIPT_gene-b2738|protein_coding||c.-3807C>T|||||3807|,T|upstream_gene_variant|MODIFIER|ygbM|gene-b2739|transcript|TRANSCRIPT_gene-b2739|protein_coding||c.-4450C>T|||||4450|,T|downstream_gene_variant|MODIFIER|fhlA|gene-b2731|transcript|TRANSCRIPT_gene-b2731|protein_coding||c.*3370C>T|||||3370|,T|downstream_gene_variant|MODIFIER|mutS|gene-b2733|transcript|TRANSCRIPT_gene-b2733|protein_coding||c.*132C>T|||||132|,T|downstream_gene_variant|MODIFIER|ygbI|gene-b2735|transcript|TRANSCRIPT_gene-b2735|protein_coding||c.*681G>A|||||681|	GT:GQ:SDP:DP:RD:AD:FREQ:PVAL:RBQ:ABQ:RDF:RDR:ADF:ADR	1/1:255:293:293:0:293:100%:1.1984E-175:0:37:0:0:146:147	1/1:255:269:269:0:269:100%:3.2323E-161:0:37:0:0:138:131	1/1:255:249:249:0:249:100%:3.4194E-149:0:36:0:0:150:99	1/1:255:299:299:0:299:100%:2.9557E-179:0:37:0:0:138:161	1/1:255:305:305:0:305:100%:7.288E-183:0:36:0:0:133:172	1/1:255:324:324:0:324:100%:2.7326E-194:0:36:0:0:168:156	1/1:255:225:225:0:225:100%:9.1498E-135:0:37:0:0:111:114
NC_000913.3	2859817	.	G	A	.	PASS	ADP=228;WT=0;HET=0;HOM=7;NC=0;ANN=A|missense_variant|MODERATE|pphB|gene-b2734|transcript|TRANSCRIPT_gene-b2734|protein_coding|1/1|c.58G>A|p.Val20Ile|58/657|58/657|20/218||,A|upstream_gene_variant|MODIFIER|ygbA|gene-b2732|transcript|TRANSCRIPT_gene-b2732|protein_coding||c.-3011C>T|||||3011|,A|upstream_gene_variant|MODIFIER|ygbJ|gene-b2736|transcript|TRANSCRIPT_gene-b2736|protein_coding||c.-1613G>A|||||1613|,A|upstream_gene_variant|MODIFIER|ygbK|gene-b2737|transcript|TRANSCRIPT_gene-b2737|protein_coding||c.-2518G>A|||||2518|,A|upstream_gene_variant|MODIFIER|ygbL|gene-b2738|transcript|TRANSCRIPT_gene-b2738|protein_coding||c.-3776G>A|||||3776|,A|upstream_gene_variant|MODIFIER|ygbM|gene-b2739|transcript|TRANSCRIPT_gene-b2739|protein_coding||c.-4419G>A|||||4419|,A|downstream_gene_variant|MODIFIER|fhlA|gene-b2731|transcript|TRANSCRIPT_gene-b2731|protein_coding||c.*3401G>A|||||3401|,A|downstream_gene_variant|MODIFIER|mutS|gene-b2733|transcript|TRANSCRIPT_gene-b2733|protein_coding||c.*163G>A|||||163|,A|downstream_gene_variant|MODIFIER|ygbI|gene-b2735|transcript|TRANSCRIPT_gene-b2735|protein_coding||c.*650C>T|||||650|	GT:GQ:SDP:DP:RD:AD:FREQ:PVAL:RBQ:ABQ:RDF:RDR:ADF:ADR	1/1:255:240:240:0:240:100%:8.8005E-144:0:36:0:0:104:136	1/1:255:226:226:0:226:100%:2.2925E-135:0:36:0:0:101:125	1/1:255:197:197:0:197:100%:6.1697E-118:0:36:0:0:114:83	1/1:255:236:236:0:236:100%:2.2341E-141:0:36:0:0:95:141	1/1:255:249:249:0:249:100%:3.4194E-149:0:35:0:0:92:157	1/1:255:267:267:0:267:100%:5.1525E-160:0:36:0:0:133:134	1/1:255:185:185:0:185:100%:1.0031E-110:0:36:0:0:73:112
NC_000913.3	2859843	.	G	A	.	PASS	ADP=189;WT=0;HET=0;HOM=7;NC=0;ANN=A|synonymous_variant|LOW|pphB|gene-b2734|transcript|TRANSCRIPT_gene-b2734|protein_coding|1/1|c.84G>A|p.Gln28Gln|84/657|84/657|28/218||,A|upstream_gene_variant|MODIFIER|ygbA|gene-b2732|transcript|TRANSCRIPT_gene-b2732|protein_coding||c.-3037C>T|||||3037|,A|upstream_gene_variant|MODIFIER|ygbJ|gene-b2736|transcript|TRANSCRIPT_gene-b2736|protein_coding||c.-1587G>A|||||1587|,A|upstream_gene_variant|MODIFIER|ygbK|gene-b2737|transcript|TRANSCRIPT_gene-b2737|protein_coding||c.-2492G>A|||||2492|,A|upstream_gene_variant|MODIFIER|ygbL|gene-b2738|transcript|TRANSCRIPT_gene-b2738|protein_coding||c.-3750G>A|||||3750|,A|upstream_gene_variant|MODIFIER|ygbM|gene-b2739|transcript|TRANSCRIPT_gene-b2739|protein_coding||c.-4393G>A|||||4393|,A|downstream_gene_variant|MODIFIER|fhlA|gene-b2731|transcript|TRANSCRIPT_gene-b2731|protein_coding||c.*3427G>A|||||3427|,A|downstream_gene_variant|MODIFIER|mutS|gene-b2733|transcript|TRANSCRIPT_gene-b2733|protein_coding||c.*189G>A|||||189|,A|downstream_gene_variant|MODIFIER|ygbI|gene-b2735|transcript|TRANSCRIPT_gene-b2735|protein_coding||c.*624C>T|||||624|	GT:GQ:SDP:DP:RD:AD:FREQ:PVAL:RBQ:ABQ:RDF:RDR:ADF:ADR	1/1:255:202:202:0:202:100%:6.101E-121:0:36:0:0:73:129	1/1:255:178:178:0:178:100%:1.6122E-106:0:36:0:0:65:113	1/1:255:188:188:0:188:100%:1.58E-112:0:36:0:0:79:109	1/1:255:194:194:0:194:100%:3.9185E-116:0:36:0:0:55:139	1/1:255:196:196:0:196:100%:2.4616E-117:0:36:0:0:60:136	1/1:255:202:202:0:202:100%:6.101E-121:0:36:0:0:86:116	1/1:255:164:164:0:164:100%:4.1542E-98:0:36:0:0:48:116
NC_000913.3	2859878	.	T	G	.	PASS	ADP=119;WT=0;HET=0;HOM=7;NC=0;ANN=G|missense_variant|MODERATE|pphB|gene-b2734|transcript|TRANSCRIPT_gene-b2734|protein_coding|1/1|c.119T>G|p.Phe40Cys|119/657|119/657|40/218||,G|upstream_gene_variant|MODIFIER|ygbA|gene-b2732|transcript|TRANSCRIPT_gene-b2732|protein_coding||c.-3072A>C|||||3072|,G|upstream_gene_variant|MODIFIER|ygbJ|gene-b2736|transcript|TRANSCRIPT_gene-b2736|protein_coding||c.-1552T>G|||||1552|,G|upstream_gene_variant|MODIFIER|ygbK|gene-b2737|transcript|TRANSCRIPT_gene-b2737|protein_coding||c.-2457T>G|||||2457|,G|upstream_gene_variant|MODIFIER|ygbL|gene-b2738|transcript|TRANSCRIPT_gene-b2738|protein_coding||c.-3715T>G|||||3715|,G|upstream_gene_variant|MODIFIER|ygbM|gene-b2739|transcript|TRANSCRIPT_gene-b2739|protein_coding||c.-4358T>G|||||4358|,G|downstream_gene_variant|MODIFIER|fhlA|gene-b2731|transcript|TRANSCRIPT_gene-b2731|protein_coding||c.*3462T>G|||||3462|,G|downstream_gene_variant|MODIFIER|mutS|gene-b2733|transcript|TRANSCRIPT_gene-b2733|protein_coding||c.*224T>G|||||224|,G|downstream_gene_variant|MODIFIER|ygbI|gene-b2735|transcript|TRANSCRIPT_gene-b2735|protein_coding||c.*589A>C|||||589|	GT:GQ:SDP:DP:RD:AD:FREQ:PVAL:RBQ:ABQ:RDF:RDR:ADF:ADR	1/1:255:116:115:1:114:99.13%:1.2792E-66:25:35:0:1:13:101	1/1:255:105:105:0:105:100%:1.1051E-62:0:35:0:0:13:92	1/1:255:140:140:0:140:100%:1.0805E-83:0:35:0:0:29:111	1/1:255:115:115:0:115:100%:1.1028E-68:0:36:0:0:13:102	1/1:255:134:134:0:134:100%:4.3301E-80:0:35:0:0:24:110	1/1:255:139:139:0:139:100%:4.3066E-83:0:34:0:0:29:110	1/1:255:89:89:0:89:100%:4.3706E-53:0:36:0:0:12:77
NC_000913.3	2859882	.	C	T	.	PASS	ADP=110;WT=0;HET=0;HOM=7;NC=0;ANN=T|synonymous_variant|LOW|pphB|gene-b2734|transcript|TRANSCRIPT_gene-b2734|protein_coding|1/1|c.123C>T|p.Pro41Pro|123/657|123/657|41/218||,T|upstream_gene_variant|MODIFIER|ygbA|gene-b2732|transcript|TRANSCRIPT_gene-b2732|protein_coding||c.-3076G>A|||||3076|,T|upstream_gene_variant|MODIFIER|ygbJ|gene-b2736|transcript|TRANSCRIPT_gene-b2736|protein_coding||c.-1548C>T|||||1548|,T|upstream_gene_variant|MODIFIER|ygbK|gene-b2737|transcript|TRANSCRIPT_gene-b2737|protein_coding||c.-2453C>T|||||2453|,T|upstream_gene_variant|MODIFIER|ygbL|gene-b2738|transcript|TRANSCRIPT_gene-b2738|protein_coding||c.-3711C>T|||||3711|,T|upstream_gene_variant|MODIFIER|ygbM|gene-b2739|transcript|TRANSCRIPT_gene-b2739|protein_coding||c.-4354C>T|||||4354|,T|downstream_gene_variant|MODIFIER|fhlA|gene-b2731|transcript|TRANSCRIPT_gene-b2731|protein_coding||c.*3466C>T|||||3466|,T|downstream_gene_variant|MODIFIER|mutS|gene-b2733|transcript|TRANSCRIPT_gene-b2733|protein_coding||c.*228C>T|||||228|,T|downstream_gene_variant|MODIFIER|ygbI|gene-b2735|transcript|TRANSCRIPT_gene-b2735|protein_coding||c.*585G>A|||||585|	GT:GQ:SDP:DP:RD:AD:FREQ:PVAL:RBQ:ABQ:RDF:RDR:ADF:ADR	1/1:255:107:107:0:107:100%:6.972E-64:0:36:0:0:7:100	1/1:255:94:94:0:94:100%:4.3861E-56:0:35:0:0:6:88	1/1:255:126:126:0:126:100%:2.7519E-75:0:36:0:0:20:106	1/1:255:112:112:0:112:100%:6.9655E-67:0:36:0:0:12:100	1/1:255:124:124:0:124:100%:4.368E-74:0:36:0:0:18:106	1/1:255:126:126:0:126:100%:2.7519E-75:0:35:0:0:16:110	1/1:255:86:86:0:86:100%:2.7498E-51:0:36:0:0:10:76
NC_000913.3	2859883	.	A	G	.	PASS	ADP=112;WT=0;HET=0;HOM=7;NC=0;ANN=G|missense_variant|MODERATE|pphB|gene-b2734|transcript|TRANSCRIPT_gene-b2734|protein_coding|1/1|c.124A>G|p.Lys42Glu|124/657|124/657|42/218||,G|upstream_gene_variant|MODIFIER|ygbA|gene-b2732|transcript|TRANSCRIPT_gene-b2732|protein_coding||c.-3077T>C|||||3077|,G|upstream_gene_variant|MODIFIER|ygbJ|gene-b2736|transcript|TRANSCRIPT_gene-b2736|protein_coding||c.-1547A>G|||||1547|,G|upstream_gene_variant|MODIFIER|ygbK|gene-b2737|transcript|TRANSCRIPT_gene-b2737|protein_coding||c.-2452A>G|||||2452|,G|upstream_gene_variant|MODIFIER|ygbL|gene-b2738|transcript|TRANSCRIPT_gene-b2738|protein_coding||c.-3710A>G|||||3710|,G|upstream_gene_variant|MODIFIER|ygbM|gene-b2739|transcript|TRANSCRIPT_gene-b2739|protein_coding||c.-4353A>G|||||4353|,G|downstream_gene_variant|MODIFIER|fhlA|gene-b2731|transcript|TRANSCRIPT_gene-b2731|protein_coding||c.*3467A>G|||||3467|,G|downstream_gene_variant|MODIFIER|mutS|gene-b2733|transcript|TRANSCRIPT_gene-b2733|protein_coding||c.*229A>G|||||229|,G|downstream_gene_variant|MODIFIER|ygbI|gene-b2735|transcript|TRANSCRIPT_gene-b2735|protein_coding||c.*584T>C|||||584|	GT:GQ:SDP:DP:RD:AD:FREQ:PVAL:RBQ:ABQ:RDF:RDR:ADF:ADR	1/1:255:108:108:0:108:100%:1.7511E-64:0:36:0:0:7:101	1/1:255:97:97:0:97:100%:6.9615E-58:0:36:0:0:6:91	1/1:255:131:131:0:131:100%:2.7401E-78:0:36:0:0:20:111	1/1:255:113:113:0:113:100%:1.7491E-67:0:36:0:0:12:101	1/1:255:126:126:0:126:100%:2.7519E-75:0:36:0:0:17:109	1/1:255:127:127:0:127:100%:6.9069E-76:0:36:0:0:16:111	1/1:255:86:86:0:86:100%:2.7498E-51:0:36:0:0:10:76
NC_000913.3	2859887	.	T	C	.	PASS	ADP=113;WT=0;HET=0;HOM=7;NC=0;ANN=C|missense_variant|MODERATE|pphB|gene-b2734|transcript|TRANSCRIPT_gene-b2734|protein_coding|1/1|c.128T>C|p.Ile43Thr|128/657|128/657|43/218||,C|upstream_gene_variant|MODIFIER|ygbA|gene-b2732|transcript|TRANSCRIPT_gene-b2732|protein_coding||c.-3081A>G|||||3081|,C|upstream_gene_variant|MODIFIER|ygbJ|gene-b2736|transcript|TRANSCRIPT_gene-b2736|protein_coding||c.-1543T>C|||||1543|,C|upstream_gene_variant|MODIFIER|ygbK|gene-b2737|transcript|TRANSCRIPT_gene-b2737|protein_coding||c.-2448T>C|||||2448|,C|upstream_gene_variant|MODIFIER|ygbL|gene-b2738|transcript|TRANSCRIPT_gene-b2738|protein_coding||c.-3706T>C|||||3706|,C|upstream_gene_variant|MODIFIER|ygbM|gene-b2739|transcript|TRANSCRIPT_gene-b2739|protein_coding||c.-4349T>C|||||4349|,C|downstream_gene_variant|MODIFIER|fhlA|gene-b2731|transcript|TRANSCRIPT_gene-b2731|protein_coding||c.*3471T>C|||||3471|,C|downstream_gene_variant|MODIFIER|mutS|gene-b2733|transcript|TRANSCRIPT_gene-b2733|protein_coding||c.*233T>C|||||233|,C|downstream_gene_variant|MODIFIER|ygbI|gene-b2735|transcript|TRANSCRIPT_gene-b2735|protein_coding||c.*580A>G|||||580|	GT:GQ:SDP:DP:RD:AD:FREQ:PVAL:RBQ:ABQ:RDF:RDR:ADF:ADR	1/1:255:108:108:0:108:100%:1.7511E-64:0:36:0:0:6:102	1/1:255:97:97:0:97:100%:6.9615E-58:0:36:0:0:6:91	1/1:255:131:131:0:131:100%:2.7401E-78:0:36:0:0:20:111	1/1:255:114:114:0:114:100%:4.392E-68:0:36:0:0:12:102	1/1:255:127:127:0:127:100%:6.9069E-76:0:36:0:0:18:109	1/1:255:127:127:0:127:100%:6.9069E-76:0:36:0:0:16:111	1/1:255:87:87:0:87:100%:6.9142E-52:0:36:0:0:10:77
NC_000913.3	2859903	.	T	G	.	PASS	ADP=135;WT=0;HET=0;HOM=7;NC=0;ANN=G|synonymous_variant|LOW|pphB|gene-b2734|transcript|TRANSCRIPT_gene-b2734|protein_coding|1/1|c.144T>G|p.Ser48Ser|144/657|144/657|48/218||,G|upstream_gene_variant|MODIFIER|ygbA|gene-b2732|transcript|TRANSCRIPT_gene-b2732|protein_coding||c.-3097A>C|||||3097|,G|upstream_gene_variant|MODIFIER|ygbJ|gene-b2736|transcript|TRANSCRIPT_gene-b2736|protein_coding||c.-1527T>G|||||1527|,G|upstream_gene_variant|MODIFIER|ygbK|gene-b2737|transcript|TRANSCRIPT_gene-b2737|protein_coding||c.-2432T>G|||||2432|,G|upstream_gene_variant|MODIFIER|ygbL|gene-b2738|transcript|TRANSCRIPT_gene-b2738|protein_coding||c.-3690T>G|||||3690|,G|upstream_gene_variant|MODIFIER|ygbM|gene-b2739|transcript|TRANSCRIPT_gene-b2739|protein_coding||c.-4333T>G|||||4333|,G|downstream_gene_variant|MODIFIER|fhlA|gene-b2731|transcript|TRANSCRIPT_gene-b2731|protein_coding||c.*3487T>G|||||3487|,G|downstream_gene_variant|MODIFIER|mutS|gene-b2733|transcript|TRANSCRIPT_gene-b2733|protein_coding||c.*249T>G|||||249|,G|downstream_gene_variant|MODIFIER|ygbI|gene-b2735|transcript|TRANSCRIPT_gene-b2735|protein_coding||c.*564A>C|||||564|	GT:GQ:SDP:DP:RD:AD:FREQ:PVAL:RBQ:ABQ:RDF:RDR:ADF:ADR	1/1:255:135:135:0:135:100%:1.0865E-80:0:36:0:0:11:124	1/1:255:120:120:0:120:100%:1.1001E-71:0:37:0:0:10:110	1/1:255:156:156:0:156:100%:2.6554E-93:0:36:0:0:24:132	1/1:255:127:127:0:127:100%:6.9069E-76:0:36:0:0:14:113	1/1:255:151:151:0:151:100%:2.6752E-90:0:36:0:0:32:119	1/1:255:159:159:0:159:100%:4.1887E-95:0:36:0:0:22:137	1/1:255:101:101:0:101:100%:2.7747E-60:0:36:0:0:13:88
NC_000913.3	2859906	.	C	A	.	PASS	ADP=135;WT=0;HET=0;HOM=7;NC=0;ANN=A|synonymous_variant|LOW|pphB|gene-b2734|transcript|TRANSCRIPT_gene-b2734|protein_coding|1/1|c.147C>A|p.Val49Val|147/657|147/657|49/218||,A|upstream_gene_variant|MODIFIER|ygbA|gene-b2732|transcript|TRANSCRIPT_gene-b2732|protein_coding||c.-3100G>T|||||3100|,A|upstream_gene_variant|MODIFIER|ygbJ|gene-b2736|transcript|TRANSCRIPT_gene-b2736|protein_coding||c.-1524C>A|||||1524|,A|upstream_gene_variant|MODIFIER|ygbK|gene-b2737|transcript|TRANSCRIPT_gene-b2737|protein_coding||c.-2429C>A|||||2429|,A|upstream_gene_variant|MODIFIER|ygbL|gene-b2738|transcript|TRANSCRIPT_gene-b2738|protein_coding||c.-3687C>A|||||3687|,A|upstream_gene_variant|MODIFIER|ygbM|gene-b2739|transcript|TRANSCRIPT_gene-b2739|protein_coding||c.-4330C>A|||||4330|,A|downstream_gene_variant|MODIFIER|fhlA|gene-b2731|transcript|TRANSCRIPT_gene-b2731|protein_coding||c.*3490C>A|||||3490|,A|downstream_gene_variant|MODIFIER|mutS|gene-b2733|transcript|TRANSCRIPT_gene-b2733|protein_coding||c.*252C>A|||||252|,A|downstream_gene_variant|MODIFIER|ygbI|gene-b2735|transcript|TRANSCRIPT_gene-b2735|protein_coding||c.*561G>T|||||561|	GT:GQ:SDP:DP:RD:AD:FREQ:PVAL:RBQ:ABQ:RDF:RDR:ADF:ADR	1/1:255:135:135:0:135:100%:1.0865E-80:0:36:0:0:11:124	1/1:255:119:119:0:119:100%:4.3819E-71:0:36:0:0:10:109	1/1:255:155:155:0:155:100%:1.0587E-92:0:36:0:0:24:131	1/1:255:128:128:0:128:100%:1.7335E-76:0:36:0:0:15:113	1/1:255:152:152:0:152:100%:6.7102E-91:0:37:0:0:32:120	1/1:255:159:159:0:159:100%:4.1887E-95:0:36:0:0:22:137	1/1:255:101:101:0:101:100%:2.7747E-60:0:36:0:0:12:89
NC_000913.3	2859915	.	T	C	.	PASS	ADP=133;WT=0;HET=0;HOM=7;NC=0;ANN=C|synonymous_variant|LOW|pphB|gene-b2734|transcript|TRANSCRIPT_gene-b2734|protein_coding|1/1|c.156T>C|p.Asn52Asn|156/657|156/657|52/218||,C|upstream_gene_variant|MODIFIER|ygbA|gene-b2732|transcript|TRANSCRIPT_gene-b2732|protein_coding||c.-3109A>G|||||3109|,C|upstream_gene_variant|MODIFIER|ygbJ|gene-b2736|transcript|TRANSCRIPT_gene-b2736|protein_coding||c.-1515T>C|||||1515|,C|upstream_gene_variant|MODIFIER|ygbK|gene-b2737|transcript|TRANSCRIPT_gene-b2737|protein_coding||c.-2420T>C|||||2420|,C|upstream_gene_variant|MODIFIER|ygbL|gene-b2738|transcript|TRANSCRIPT_gene-b2738|protein_coding||c.-3678T>C|||||3678|,C|upstream_gene_variant|MODIFIER|ygbM|gene-b2739|transcript|TRANSCRIPT_gene-b2739|protein_coding||c.-4321T>C|||||4321|,C|downstream_gene_variant|MODIFIER|fhlA|gene-b2731|transcript|TRANSCRIPT_gene-b2731|protein_coding||c.*3499T>C|||||3499|,C|downstream_gene_variant|MODIFIER|mutS|gene-b2733|transcript|TRANSCRIPT_gene-b2733|protein_coding||c.*261T>C|||||261|,C|downstream_gene_variant|MODIFIER|ygbI|gene-b2735|transcript|TRANSCRIPT_gene-b2735|protein_coding||c.*552A>G|||||552|	GT:GQ:SDP:DP:RD:AD:FREQ:PVAL:RBQ:ABQ:RDF:RDR:ADF:ADR	1/1:255:132:132:0:132:100%:6.8763E-79:0:36:0:0:16:116	1/1:255:122:122:0:122:100%:6.9324E-73:0:37:0:0:14:108	1/1:255:146:146:0:146:100%:2.6938E-87:0:36:0:0:24:122	1/1:255:127:127:0:127:100%:6.9069E-76:0:36:0:0:16:111	1/1:255:151:151:0:151:100%:2.6752E-90:0:36:0:0:34:117	1/1:255:157:157:0:157:100%:6.6597E-94:0:36:0:0:22:135	1/1:255:96:96:0:96:100%:2.7702E-57:0:36:0:0:16:80
NC_000913.3	2859918	.	T	C	.	PASS	ADP=132;WT=0;HET=0;HOM=7;NC=0;ANN=C|synonymous_variant|LOW|pphB|gene-b2734|transcript|TRANSCRIPT_gene-b2734|protein_coding|1/1|c.159T>C|p.Ile53Ile|159/657|159/657|53/218||,C|upstream_gene_variant|MODIFIER|ygbA|gene-b2732|transcript|TRANSCRIPT_gene-b2732|protein_coding||c.-3112A>G|||||3112|,C|upstream_gene_variant|MODIFIER|ygbJ|gene-b2736|transcript|TRANSCRIPT_gene-b2736|protein_coding||c.-1512T>C|||||1512|,C|upstream_gene_variant|MODIFIER|ygbK|gene-b2737|transcript|TRANSCRIPT_gene-b2737|protein_coding||c.-2417T>C|||||2417|,C|upstream_gene_variant|MODIFIER|ygbL|gene-b2738|transcript|TRANSCRIPT_gene-b2738|protein_coding||c.-3675T>C|||||3675|,C|upstream_gene_variant|MODIFIER|ygbM|gene-b2739|transcript|TRANSCRIPT_gene-b2739|protein_coding||c.-4318T>C|||||4318|,C|downstream_gene_variant|MODIFIER|fhlA|gene-b2731|transcript|TRANSCRIPT_gene-b2731|protein_coding||c.*3502T>C|||||3502|,C|downstream_gene_variant|MODIFIER|mutS|gene-b2733|transcript|TRANSCRIPT_gene-b2733|protein_coding||c.*264T>C|||||264|,C|downstream_gene_variant|MODIFIER|ygbI|gene-b2735|transcript|TRANSCRIPT_gene-b2735|protein_coding||c.*549A>G|||||549|	GT:GQ:SDP:DP:RD:AD:FREQ:PVAL:RBQ:ABQ:RDF:RDR:ADF:ADR	1/1:255:131:131:0:131:100%:2.7401E-78:0:36:0:0:16:115	1/1:255:123:123:0:123:100%:1.7402E-73:0:36:0:0:14:109	1/1:255:144:144:0:144:100%:4.2805E-86:0:36:0:0:24:120	1/1:255:124:124:0:124:100%:4.368E-74:0:36:0:0:16:108	1/1:255:150:150:0:150:100%:1.0666E-89:0:36:0:0:33:117	1/1:255:158:158:0:158:100%:1.6702E-94:0:36:0:0:22:136	1/1:255:95:95:0:95:100%:1.1023E-56:0:36:0:0:16:79
NC_000913.3	2859927	.	A	G	.	PASS	ADP=136;WT=0;HET=0;HOM=7;NC=0;ANN=G|synonymous_variant|LOW|pphB|gene-b2734|transcript|TRANSCRIPT_gene-b2734|protein_coding|1/1|c.168A>G|p.Gly56Gly|168/657|168/657|56/218||,G|upstream_gene_variant|MODIFIER|ygbA|gene-b2732|transcript|TRANSCRIPT_gene-b2732|protein_coding||c.-3121T>C|||||3121|,G|upstream_gene_variant|MODIFIER|ygbJ|gene-b2736|transcript|TRANSCRIPT_gene-b2736|protein_coding||c.-1503A>G|||||1503|,G|upstream_gene_variant|MODIFIER|ygbK|gene-b2737|transcript|TRANSCRIPT_gene-b2737|protein_coding||c.-2408A>G|||||2408|,G|upstream_gene_variant|MODIFIER|ygbL|gene-b2738|transcript|TRANSCRIPT_gene-b2738|protein_coding||c.-3666A>G|||||3666|,G|upstream_gene_variant|MODIFIER|ygbM|gene-b2739|transcript|TRANSCRIPT_gene-b2739|protein_coding||c.-4309A>G|||||4309|,G|downstream_gene_variant|MODIFIER|fhlA|gene-b2731|transcript|TRANSCRIPT_gene-b2731|protein_coding||c.*3511A>G|||||3511|,G|downstream_gene_variant|MODIFIER|mutS|gene-b2733|transcript|TRANSCRIPT_gene-b2733|protein_coding||c.*273A>G|||||273|,G|downstream_gene_variant|MODIFIER|ygbI|gene-b2735|transcript|TRANSCRIPT_gene-b2735|protein_coding||c.*540T>C|||||540|	GT:GQ:SDP:DP:RD:AD:FREQ:PVAL:RBQ:ABQ:RDF:RDR:ADF:ADR	1/1:255:135:135:0:135:100%:1.0865E-80:0:36:0:0:22:113	1/1:255:133:133:0:133:100%:1.7256E-79:0:36:0:0:17:116	1/1:255:146:146:0:146:100%:2.6938E-87:0:36:0:0:26:120	1/1:255:123:123:0:123:100%:1.7402E-73:0:36:0:0:18:105	1/1:255:160:160:0:160:100%:1.0505E-95:0:36:0:0:39:121	1/1:255:165:165:0:165:100%:1.0417E-98:0:36:0:0:29:136	1/1:255:94:94:0:94:100%:4.3861E-56:0:36:0:0:19:75
NC_000913.3	2859940	.	G	A	.	PASS	ADP=132;WT=0;HET=0;HOM=7;NC=0;ANN=A|missense_variant|MODERATE|pphB|gene-b2734|transcript|TRANSCRIPT_gene-b2734|protein_coding|1/1|c.181G>A|p.Asp61Asn|181/657|181/657|61/218||,A|upstream_gene_variant|MODIFIER|ygbA|gene-b2732|transcript|TRANSCRIPT_gene-b2732|protein_coding||c.-3134C>T|||||3134|,A|upstream_gene_variant|MODIFIER|ygbJ|gene-b2736|transcript|TRANSCRIPT_gene-b2736|protein_coding||c.-1490G>A|||||1490|,A|upstream_gene_variant|MODIFIER|ygbK|gene-b2737|transcript|TRANSCRIPT_gene-b2737|protein_coding||c.-2395G>A|||||2395|,A|upstream_gene_variant|MODIFIER|ygbL|gene-b2738|transcript|TRANSCRIPT_gene-b2738|protein_coding||c.-3653G>A|||||3653|,A|upstream_gene_variant|MODIFIER|ygbM|gene-b2739|transcript|TRANSCRIPT_gene-b2739|protein_coding||c.-4296G>A|||||4296|,A|downstream_gene_variant|MODIFIER|fhlA|gene-b2731|transcript|TRANSCRIPT_gene-b2731|protein_coding||c.*3524G>A|||||3524|,A|downstream_gene_variant|MODIFIER|mutS|gene-b2733|transcript|TRANSCRIPT_gene-b2733|protein_coding||c.*286G>A|||||286|,A|downstream_gene_variant|MODIFIER|ygbI|gene-b2735|transcript|TRANSCRIPT_gene-b2735|protein_coding||c.*527C>T|||||527|	GT:GQ:SDP:DP:RD:AD:FREQ:PVAL:RBQ:ABQ:RDF:RDR:ADF:ADR	1/1:255:121:121:0:121:100%:2.7616E-72:0:36:0:0:24:97	1/1:255:127:127:1:126:99.21%:8.8409E-74:37:35:0:1:21:105	1/1:255:134:134:0:134:100%:4.3301E-80:0:36:0:0:30:104	1/1:255:124:124:0:124:100%:4.368E-74:0:36:0:0:22:102	1/1:255:163:163:0:163:100%:1.6566E-97:0:36:0:0:40:123	1/1:255:165:165:0:165:100%:1.0417E-98:0:36:0:0:32:133	1/1:255:93:93:0:93:100%:1.7451E-55:0:36:0:0:19:74
NC_000913.3	2859945	.	C	G	.	PASS	ADP=129;WT=0;HET=0;HOM=7;NC=0;ANN=G|synonymous_variant|LOW|pphB|gene-b2734|transcript|TRANSCRIPT_gene-b2734|protein_coding|1/1|c.186C>G|p.Val62Val|186/657|186/657|62/218||,G|upstream_gene_variant|MODIFIER|ygbA|gene-b2732|transcript|TRANSCRIPT_gene-b2732|protein_coding||c.-3139G>C|||||3139|,G|upstream_gene_variant|MODIFIER|ygbJ|gene-b2736|transcript|TRANSCRIPT_gene-b2736|protein_coding||c.-1485C>G|||||1485|,G|upstream_gene_variant|MODIFIER|ygbK|gene-b2737|transcript|TRANSCRIPT_gene-b2737|protein_coding||c.-2390C>G|||||2390|,G|upstream_gene_variant|MODIFIER|ygbL|gene-b2738|transcript|TRANSCRIPT_gene-b2738|protein_coding||c.-3648C>G|||||3648|,G|upstream_gene_variant|MODIFIER|ygbM|gene-b2739|transcript|TRANSCRIPT_gene-b2739|protein_coding||c.-4291C>G|||||4291|,G|downstream_gene_variant|MODIFIER|fhlA|gene-b2731|transcript|TRANSCRIPT_gene-b2731|protein_coding||c.*3529C>G|||||3529|,G|downstream_gene_variant|MODIFIER|mutS|gene-b2733|transcript|TRANSCRIPT_gene-b2733|protein_coding||c.*291C>G|||||291|,G|downstream_gene_variant|MODIFIER|ygbI|gene-b2735|transcript|TRANSCRIPT_gene-b2735|protein_coding||c.*522G>C|||||522|	GT:GQ:SDP:DP:RD:AD:FREQ:PVAL:RBQ:ABQ:RDF:RDR:ADF:ADR	1/1:255:115:115:0:115:100%:1.1028E-68:0:36:0:0:24:91	1/1:255:125:125:0:125:100%:1.0964E-74:0:36:0:0:21:104	1/1:255:127:127:0:127:100%:6.9069E-76:0:37:0:0:30:97	1/1:255:121:121:0:121:100%:2.7616E-72:0:36:0:0:25:96	1/1:255:162:162:0:162:100%:6.6062E-97:0:36:0:0:40:122	1/1:255:165:165:0:165:100%:1.0417E-98:0:36:0:0:32:133	1/1:255:93:93:0:93:100%:1.7451E-55:0:36:0:0:19:74
NC_000913.3	2859963	.	A	G	.	PASS	ADP=120;WT=0;HET=0;HOM=7;NC=0;ANN=G|synonymous_variant|LOW|pphB|gene-b2734|transcript|TRANSCRIPT_gene-b2734|protein_coding|1/1|c.204A>G|p.Gln68Gln|204/657|204/657|68/218||,G|upstream_gene_variant|MODIFIER|ygbA|gene-b2732|transcript|TRANSCRIPT_gene-b2732|protein_coding||c.-3157T>C|||||3157|,G|upstream_gene_variant|MODIFIER|ygbJ|gene-b2736|transcript|TRANSCRIPT_gene-b2736|protein_coding||c.-1467A>G|||||1467|,G|upstream_gene_variant|MODIFIER|ygbK|gene-b2737|transcript|TRANSCRIPT_gene-b2737|protein_coding||c.-2372A>G|||||2372|,G|upstream_gene_variant|MODIFIER|ygbL|gene-b2738|transcript|TRANSCRIPT_gene-b2738|protein_coding||c.-3630A>G|||||3630|,G|upstream_gene_variant|MODIFIER|ygbM|gene-b2739|transcript|TRANSCRIPT_gene-b2739|protein_coding||c.-4273A>G|||||4273|,G|downstream_gene_variant|MODIFIER|fhlA|gene-b2731|transcript|TRANSCRIPT_gene-b2731|protein_coding||c.*3547A>G|||||3547|,G|downstream_gene_variant|MODIFIER|mutS|gene-b2733|transcript|TRANSCRIPT_gene-b2733|protein_coding||c.*309A>G|||||309|,G|downstream_gene_variant|MODIFIER|ygbI|gene-b2735|transcript|TRANSCRIPT_gene-b2735|protein_coding||c.*504T>C|||||504|	GT:GQ:SDP:DP:RD:AD:FREQ:PVAL:RBQ:ABQ:RDF:RDR:ADF:ADR	1/1:255:104:104:0:104:100%:4.3992E-62:0:36:0:0:27:77	1/1:255:124:124:0:124:100%:4.368E-74:0:36:0:0:27:97	1/1:255:119:119:0:119:100%:4.3819E-71:0:36:0:0:29:90	1/1:255:107:107:0:107:100%:6.972E-64:0:36:0:0:24:83	1/1:255:158:158:0:158:100%:1.6702E-94:0:36:0:0:46:112	1/1:255:157:157:0:157:100%:6.6597E-94:0:36:0:0:30:127	1/1:255:76:76:0:76:100%:2.711E-45:0:36:0:0:20:56
NC_000913.3	2859976	.	T	C	.	PASS	ADP=109;WT=0;HET=0;HOM=7;NC=0;ANN=C|missense_variant|MODERATE|pphB|gene-b2734|transcript|TRANSCRIPT_gene-b2734|protein_coding|1/1|c.217T>C|p.Ser73Pro|217/657|217/657|73/218||,C|upstream_gene_variant|MODIFIER|ygbA|gene-b2732|transcript|TRANSCRIPT_gene-b2732|protein_coding||c.-3170A>G|||||3170|,C|upstream_gene_variant|MODIFIER|ygbJ|gene-b2736|transcript|TRANSCRIPT_gene-b2736|protein_coding||c.-1454T>C|||||1454|,C|upstream_gene_variant|MODIFIER|ygbK|gene-b2737|transcript|TRANSCRIPT_gene-b2737|protein_coding||c.-2359T>C|||||2359|,C|upstream_gene_variant|MODIFIER|ygbL|gene-b2738|transcript|TRANSCRIPT_gene-b2738|protein_coding||c.-3617T>C|||||3617|,C|upstream_gene_variant|MODIFIER|ygbM|gene-b2739|transcript|TRANSCRIPT_gene-b2739|protein_coding||c.-4260T>C|||||4260|,C|downstream_gene_variant|MODIFIER|fhlA|gene-b2731|transcript|TRANSCRIPT_gene-b2731|protein_coding||c.*3560T>C|||||3560|,C|downstream_gene_variant|MODIFIER|mutS|gene-b2733|transcript|TRANSCRIPT_gene-b2733|protein_coding||c.*322T>C|||||322|,C|downstream_gene_variant|MODIFIER|ygbI|gene-b2735|transcript|TRANSCRIPT_gene-b2735|protein_coding||c.*491A>G|||||491|	GT:GQ:SDP:DP:RD:AD:FREQ:PVAL:RBQ:ABQ:RDF:RDR:ADF:ADR	1/1:255:90:90:0:90:100%:1.0988E-53:0:36:0:0:28:62	1/1:255:120:120:0:120:100%:1.1001E-71:0:36:0:0:30:90	1/1:255:105:105:0:105:100%:1.1051E-62:0:36:0:0:29:76	1/1:255:93:93:0:93:100%:1.7451E-55:0:36:0:0:26:67	1/1:255:144:144:0:144:100%:4.2805E-86:0:36:0:0:44:100	1/1:255:144:144:0:144:100%:4.2805E-86:0:36:0:0:30:114	1/1:255:73:73:0:73:100%:1.7006E-43:0:36:0:0:20:53
NC_000913.3	2859999	.	G	A	.	PASS	ADP=92;WT=0;HET=0;HOM=7;NC=0;ANN=A|synonymous_variant|LOW|pphB|gene-b2734|transcript|TRANSCRIPT_gene-b2734|protein_coding|1/1|c.240G>A|p.Ala80Ala|240/657|240/657|80/218||,A|upstream_gene_variant|MODIFIER|ygbA|gene-b2732|transcript|TRANSCRIPT_gene-b2732|protein_coding||c.-3193C>T|||||3193|,A|upstream_gene_variant|MODIFIER|ygbJ|gene-b2736|transcript|TRANSCRIPT_gene-b2736|protein_coding||c.-1431G>A|||||1431|,A|upstream_gene_variant|MODIFIER|ygbK|gene-b2737|transcript|TRANSCRIPT_gene-b2737|protein_coding||c.-2336G>A|||||2336|,A|upstream_gene_variant|MODIFIER|ygbL|gene-b2738|transcript|TRANSCRIPT_gene-b2738|protein_coding||c.-3594G>A|||||3594|,A|upstream_gene_variant|MODIFIER|ygbM|gene-b2739|transcript|TRANSCRIPT_gene-b2739|protein_coding||c.-4237G>A|||||4237|,A|downstream_gene_variant|MODIFIER|fhlA|gene-b2731|transcript|TRANSCRIPT_gene-b2731|protein_coding||c.*3583G>A|||||3583|,A|downstream_gene_variant|MODIFIER|mutS|gene-b2733|transcript|TRANSCRIPT_gene-b2733|protein_coding||c.*345G>A|||||345|,A|downstream_gene_variant|MODIFIER|ygbI|gene-b2735|transcript|TRANSCRIPT_gene-b2735|protein_coding||c.*468C>T|||||468|	GT:GQ:SDP:DP:RD:AD:FREQ:PVAL:RBQ:ABQ:RDF:RDR:ADF:ADR	1/1:255:74:74:0:74:100%:4.2804E-44:0:37:0:0:30:44	1/1:255:108:108:0:108:100%:1.7511E-64:0:36:0:0:30:78	1/1:255:87:87:0:87:100%:6.9142E-52:0:36:0:0:32:55	1/1:255:70:70:0:70:100%:1.0659E-41:0:36:0:0:19:51	1/1:255:121:121:0:121:100%:2.7616E-72:0:36:0:0:45:76	1/1:255:125:125:0:125:100%:1.0964E-74:0:37:0:0:28:97	1/1:255:59:59:0:59:100%:4.1056E-35:0:37:0:0:18:41
NC_000913.3	2860008	.	T	G	.	PASS	ADP=51;WT=0;HET=0;HOM=7;NC=0;ANN=G|synonymous_variant|LOW|pphB|gene-b2734|transcript|TRANSCRIPT_gene-b2734|protein_coding|1/1|c.249T>G|p.Leu83Leu|249/657|249/657|83/218||,G|upstream_gene_variant|MODIFIER|ygbA|gene-b2732|transcript|TRANSCRIPT_gene-b2732|protein_coding||c.-3202A>C|||||3202|,G|upstream_gene_variant|MODIFIER|ygbJ|gene-b2736|transcript|TRANSCRIPT_gene-b2736|protein_coding||c.-1422T>G|||||1422|,G|upstream_gene_variant|MODIFIER|ygbK|gene-b2737|transcript|TRANSCRIPT_gene-b2737|protein_coding||c.-2327T>G|||||2327|,G|upstream_gene_variant|MODIFIER|ygbL|gene-b2738|transcript|TRANSCRIPT_gene-b2738|protein_coding||c.-3585T>G|||||3585|,G|upstream_gene_variant|MODIFIER|ygbM|gene-b2739|transcript|TRANSCRIPT_gene-b2739|protein_coding||c.-4228T>G|||||4228|,G|downstream_gene_variant|MODIFIER|fhlA|gene-b2731|transcript|TRANSCRIPT_gene-b2731|protein_coding||c.*3592T>G|||||3592|,G|downstream_gene_variant|MODIFIER|mutS|gene-b2733|transcript|TRANSCRIPT_gene-b2733|protein_coding||c.*354T>G|||||354|,G|downstream_gene_variant|MODIFIER|ygbI|gene-b2735|transcript|TRANSCRIPT_gene-b2735|protein_coding||c.*459A>C|||||459|	GT:GQ:SDP:DP:RD:AD:FREQ:PVAL:RBQ:ABQ:RDF:RDR:ADF:ADR	1/1:188:33:33:0:33:100%:1.3852E-19:0:37:0:0:14:19	1/1:255:70:70:0:70:100%:1.0659E-41:0:36:0:0:17:53	1/1:194:34:34:0:34:100%:3.5146E-20:0:37:0:0:10:24	1/1:248:43:43:0:43:100%:1.5066E-25:0:37:0:0:11:32	1/1:255:72:72:0:72:100%:6.7558E-43:0:36:0:0:22:50	1/1:255:71:71:0:71:100%:2.6835E-42:0:36:0:0:10:61	1/1:212:37:37:0:37:100%:5.7269E-22:0:37:0:0:8:29
NC_000913.3	2860011	.	G	T	.	PASS	ADP=51;WT=0;HET=0;HOM=7;NC=0;ANN=T|missense_variant|MODERATE|pphB|gene-b2734|transcript|TRANSCRIPT_gene-b2734|protein_coding|1/1|c.252G>T|p.Glu84Asp|252/657|252/657|84/218||,T|upstream_gene_variant|MODIFIER|ygbA|gene-b2732|transcript|TRANSCRIPT_gene-b2732|protein_coding||c.-3205C>A|||||3205|,T|upstream_gene_variant|MODIFIER|ygbJ|gene-b2736|transcript|TRANSCRIPT_gene-b2736|protein_coding||c.-1419G>T|||||1419|,T|upstream_gene_variant|MODIFIER|ygbK|gene-b2737|transcript|TRANSCRIPT_gene-b2737|protein_coding||c.-2324G>T|||||2324|,T|upstream_gene_variant|MODIFIER|ygbL|gene-b2738|transcript|TRANSCRIPT_gene-b2738|protein_coding||c.-3582G>T|||||3582|,T|upstream_gene_variant|MODIFIER|ygbM|gene-b2739|transcript|TRANSCRIPT_gene-b2739|protein_coding||c.-4225G>T|||||4225|,T|downstream_gene_variant|MODIFIER|fhlA|gene-b2731|transcript|TRANSCRIPT_gene-b2731|protein_coding||c.*3595G>T|||||3595|,T|downstream_gene_variant|MODIFIER|mutS|gene-b2733|transcript|TRANSCRIPT_gene-b2733|protein_coding||c.*357G>T|||||357|,T|downstream_gene_variant|MODIFIER|ygbI|gene-b2735|transcript|TRANSCRIPT_gene-b2735|protein_coding||c.*456C>A|||||456|	GT:GQ:SDP:DP:RD:AD:FREQ:PVAL:RBQ:ABQ:RDF:RDR:ADF:ADR	1/1:188:33:33:0:33:100%:1.3852E-19:0:37:0:0:14:19	1/1:255:71:71:0:71:100%:2.6835E-42:0:36:0:0:18:53	1/1:194:34:34:0:34:100%:3.5146E-20:0:37:0:0:10:24	1/1:248:43:43:0:43:100%:1.5066E-25:0:36:0:0:11:32	1/1:255:72:72:0:72:100%:6.7558E-43:0:36:0:0:22:50	1/1:255:71:71:0:71:100%:2.6835E-42:0:36:0:0:10:61	1/1:212:37:37:0:37:100%:5.7269E-22:0:37:0:0:8:29
NC_000913.3	2860014	.	A	G	.	PASS	ADP=51;WT=0;HET=0;HOM=7;NC=0;ANN=G|synonymous_variant|LOW|pphB|gene-b2734|transcript|TRANSCRIPT_gene-b2734|protein_coding|1/1|c.255A>G|p.Ala85Ala|255/657|255/657|85/218||,G|upstream_gene_variant|MODIFIER|ygbA|gene-b2732|transcript|TRANSCRIPT_gene-b2732|protein_coding||c.-3208T>C|||||3208|,G|upstream_gene_variant|MODIFIER|ygbJ|gene-b2736|transcript|TRANSCRIPT_gene-b2736|protein_coding||c.-1416A>G|||||1416|,G|upstream_gene_variant|MODIFIER|ygbK|gene-b2737|transcript|TRANSCRIPT_gene-b2737|protein_coding||c.-2321A>G|||||2321|,G|upstream_gene_variant|MODIFIER|ygbL|gene-b2738|transcript|TRANSCRIPT_gene-b2738|protein_coding||c.-3579A>G|||||3579|,G|upstream_gene_variant|MODIFIER|ygbM|gene-b2739|transcript|TRANSCRIPT_gene-b2739|protein_coding||c.-4222A>G|||||4222|,G|downstream_gene_variant|MODIFIER|fhlA|gene-b2731|transcript|TRANSCRIPT_gene-b2731|protein_coding||c.*3598A>G|||||3598|,G|downstream_gene_variant|MODIFIER|mutS|gene-b2733|transcript|TRANSCRIPT_gene-b2733|protein_coding||c.*360A>G|||||360|,G|downstream_gene_variant|MODIFIER|ygbI|gene-b2735|transcript|TRANSCRIPT_gene-b2735|protein_coding||c.*453T>C|||||453|	GT:GQ:SDP:DP:RD:AD:FREQ:PVAL:RBQ:ABQ:RDF:RDR:ADF:ADR	1/1:188:33:33:0:33:100%:1.3852E-19:0:37:0:0:14:19	1/1:255:71:71:0:71:100%:2.6835E-42:0:36:0:0:18:53	1/1:194:34:34:0:34:100%:3.5146E-20:0:36:0:0:10:24	1/1:248:43:43:0:43:100%:1.5066E-25:0:37:0:0:11:32	1/1:255:72:72:0:72:100%:6.7558E-43:0:37:0:0:22:50	1/1:255:71:71:0:71:100%:2.6835E-42:0:36:0:0:10:61	1/1:212:37:37:0:37:100%:5.7269E-22:0:36:0:0:8:29
NC_000913.3	2860019	.	A	C	.	PASS	ADP=54;WT=0;HET=0;HOM=7;NC=0;ANN=C|missense_variant|MODERATE|pphB|gene-b2734|transcript|TRANSCRIPT_gene-b2734|protein_coding|1/1|c.260A>C|p.Glu87Ala|260/657|260/657|87/218||,C|upstream_gene_variant|MODIFIER|ygbA|gene-b2732|transcript|TRANSCRIPT_gene-b2732|protein_coding||c.-3213T>G|||||3213|,C|upstream_gene_variant|MODIFIER|ygbJ|gene-b2736|transcript|TRANSCRIPT_gene-b2736|protein_coding||c.-1411A>C|||||1411|,C|upstream_gene_variant|MODIFIER|ygbK|gene-b2737|transcript|TRANSCRIPT_gene-b2737|protein_coding||c.-2316A>C|||||2316|,C|upstream_gene_variant|MODIFIER|ygbL|gene-b2738|transcript|TRANSCRIPT_gene-b2738|protein_coding||c.-3574A>C|||||3574|,C|upstream_gene_variant|MODIFIER|ygbM|gene-b2739|transcript|TRANSCRIPT_gene-b2739|protein_coding||c.-4217A>C|||||4217|,C|downstream_gene_variant|MODIFIER|fhlA|gene-b2731|transcript|TRANSCRIPT_gene-b2731|protein_coding||c.*3603A>C|||||3603|,C|downstream_gene_variant|MODIFIER|mutS|gene-b2733|transcript|TRANSCRIPT_gene-b2733|protein_coding||c.*365A>C|||||365|,C|downstream_gene_variant|MODIFIER|ygbI|gene-b2735|transcript|TRANSCRIPT_gene-b2735|protein_coding||c.*448T>G|||||448|	GT:GQ:SDP:DP:RD:AD:FREQ:PVAL:RBQ:ABQ:RDF:RDR:ADF:ADR	1/1:200:35:35:0:35:100%:8.9137E-21:0:35:0:0:14:21	1/1:255:73:73:0:73:100%:1.7006E-43:0:36:0:0:18:55	1/1:212:37:37:0:37:100%:5.7269E-22:0:35:0:0:10:27	1/1:255:46:46:0:46:100%:2.4343E-27:0:35:0:0:11:35	1/1:255:78:78:0:78:100%:1.7165E-46:0:35:0:0:22:56	1/1:255:71:71:0:71:100%:2.6835E-42:0:36:0:0:10:61	1/1:218:38:38:0:38:100%:1.4508E-22:0:36:0:0:8:30
NC_000913.3	2860020	.	A	G	.	PASS	ADP=53;WT=0;HET=0;HOM=7;NC=0;ANN=G|synonymous_variant|LOW|pphB|gene-b2734|transcript|TRANSCRIPT_gene-b2734|protein_coding|1/1|c.261A>G|p.Glu87Glu|261/657|261/657|87/218||,G|upstream_gene_variant|MODIFIER|ygbA|gene-b2732|transcript|TRANSCRIPT_gene-b2732|protein_coding||c.-3214T>C|||||3214|,G|upstream_gene_variant|MODIFIER|ygbJ|gene-b2736|transcript|TRANSCRIPT_gene-b2736|protein_coding||c.-1410A>G|||||1410|,G|upstream_gene_variant|MODIFIER|ygbK|gene-b2737|transcript|TRANSCRIPT_gene-b2737|protein_coding||c.-2315A>G|||||2315|,G|upstream_gene_variant|MODIFIER|ygbL|gene-b2738|transcript|TRANSCRIPT_gene-b2738|protein_coding||c.-3573A>G|||||3573|,G|upstream_gene_variant|MODIFIER|ygbM|gene-b2739|transcript|TRANSCRIPT_gene-b2739|protein_coding||c.-4216A>G|||||4216|,G|downstream_gene_variant|MODIFIER|fhlA|gene-b2731|transcript|TRANSCRIPT_gene-b2731|protein_coding||c.*3604A>G|||||3604|,G|downstream_gene_variant|MODIFIER|mutS|gene-b2733|transcript|TRANSCRIPT_gene-b2733|protein_coding||c.*366A>G|||||366|,G|downstream_gene_variant|MODIFIER|ygbI|gene-b2735|transcript|TRANSCRIPT_gene-b2735|protein_coding||c.*447T>C|||||447|	GT:GQ:SDP:DP:RD:AD:FREQ:PVAL:RBQ:ABQ:RDF:RDR:ADF:ADR	1/1:200:35:35:0:35:100%:8.9137E-21:0:35:0:0:14:21	1/1:255:73:73:0:73:100%:1.7006E-43:0:36:0:0:18:55	1/1:212:37:37:0:37:100%:5.7269E-22:0:35:0:0:10:27	1/1:255:46:46:0:46:100%:2.4343E-27:0:35:0:0:11:35	1/1:255:78:78:0:78:100%:1.7165E-46:0:35:0:0:23:55	1/1:255:71:71:0:71:100%:2.6835E-42:0:37:0:0:10:61	1/1:212:37:37:0:37:100%:5.7269E-22:0:37:0:0:8:29
NC_000913.3	2860023	.	T	C	.	PASS	ADP=58;WT=0;HET=0;HOM=7;NC=0;ANN=C|synonymous_variant|LOW|pphB|gene-b2734|transcript|TRANSCRIPT_gene-b2734|protein_coding|1/1|c.264T>C|p.Thr88Thr|264/657|264/657|88/218||,C|upstream_gene_variant|MODIFIER|ygbA|gene-b2732|transcript|TRANSCRIPT_gene-b2732|protein_coding||c.-3217A>G|||||3217|,C|upstream_gene_variant|MODIFIER|ygbJ|gene-b2736|transcript|TRANSCRIPT_gene-b2736|protein_coding||c.-1407T>C|||||1407|,C|upstream_gene_variant|MODIFIER|ygbK|gene-b2737|transcript|TRANSCRIPT_gene-b2737|protein_coding||c.-2312T>C|||||2312|,C|upstream_gene_variant|MODIFIER|ygbL|gene-b2738|transcript|TRANSCRIPT_gene-b2738|protein_coding||c.-3570T>C|||||3570|,C|upstream_gene_variant|MODIFIER|ygbM|gene-b2739|transcript|TRANSCRIPT_gene-b2739|protein_coding||c.-4213T>C|||||4213|,C|downstream_gene_variant|MODIFIER|fhlA|gene-b2731|transcript|TRANSCRIPT_gene-b2731|protein_coding||c.*3607T>C|||||3607|,C|downstream_gene_variant|MODIFIER|mutS|gene-b2733|transcript|TRANSCRIPT_gene-b2733|protein_coding||c.*369T>C|||||369|,C|downstream_gene_variant|MODIFIER|ygbI|gene-b2735|transcript|TRANSCRIPT_gene-b2735|protein_coding||c.*444A>G|||||444|	GT:GQ:SDP:DP:RD:AD:FREQ:PVAL:RBQ:ABQ:RDF:RDR:ADF:ADR	1/1:218:38:38:0:38:100%:1.4508E-22:0:34:0:0:14:24	1/1:255:80:80:0:80:100%:1.0864E-47:0:34:0:0:18:62	1/1:248:43:43:0:43:100%:1.5066E-25:0:33:0:0:13:30	1/1:255:50:50:0:50:100%:9.9117E-30:0:34:0:0:11:39	1/1:255:82:82:0:82:100%:6.8742E-49:0:35:0:0:22:60	1/1:255:76:76:0:76:100%:2.711E-45:0:35:0:0:10:66	1/1:236:41:41:0:41:100%:2.3541E-24:0:35:0:0:9:32
NC_000913.3	2860032	.	C	A	.	PASS	ADP=78;WT=0;HET=0;HOM=7;NC=0;ANN=A|synonymous_variant|LOW|pphB|gene-b2734|transcript|TRANSCRIPT_gene-b2734|protein_coding|1/1|c.273C>A|p.Gly91Gly|273/657|273/657|91/218||,A|upstream_gene_variant|MODIFIER|ygbA|gene-b2732|transcript|TRANSCRIPT_gene-b2732|protein_coding||c.-3226G>T|||||3226|,A|upstream_gene_variant|MODIFIER|ygbJ|gene-b2736|transcript|TRANSCRIPT_gene-b2736|protein_coding||c.-1398C>A|||||1398|,A|upstream_gene_variant|MODIFIER|ygbK|gene-b2737|transcript|TRANSCRIPT_gene-b2737|protein_coding||c.-2303C>A|||||2303|,A|upstream_gene_variant|MODIFIER|ygbL|gene-b2738|transcript|TRANSCRIPT_gene-b2738|protein_coding||c.-3561C>A|||||3561|,A|upstream_gene_variant|MODIFIER|ygbM|gene-b2739|transcript|TRANSCRIPT_gene-b2739|protein_coding||c.-4204C>A|||||4204|,A|downstream_gene_variant|MODIFIER|fhlA|gene-b2731|transcript|TRANSCRIPT_gene-b2731|protein_coding||c.*3616C>A|||||3616|,A|downstream_gene_variant|MODIFIER|mutS|gene-b2733|transcript|TRANSCRIPT_gene-b2733|protein_coding||c.*378C>A|||||378|,A|downstream_gene_variant|MODIFIER|ygbI|gene-b2735|transcript|TRANSCRIPT_gene-b2735|protein_coding||c.*435G>T|||||435|	GT:GQ:SDP:DP:RD:AD:FREQ:PVAL:RBQ:ABQ:RDF:RDR:ADF:ADR	1/1:255:53:53:0:53:100%:1.5943E-31:0:35:0:0:25:28	1/1:255:109:109:0:109:100%:4.3979E-65:0:36:0:0:46:63	1/1:255:63:63:0:63:100%:1.657E-37:0:35:0:0:26:37	1/1:255:66:66:0:66:100%:2.6498E-39:0:36:0:0:24:42	1/1:255:110:110:0:110:100%:1.1045E-65:0:36:0:0:46:64	1/1:255:94:94:0:94:100%:4.3861E-56:0:36:0:0:26:68	1/1:255:56:56:0:56:100%:2.5602E-33:0:36:0:0:20:36
NC_000913.3	2860148	.	C	T	.	PASS	ADP=127;WT=0;HET=0;HOM=7;NC=0;ANN=T|missense_variant|MODERATE|pphB|gene-b2734|transcript|TRANSCRIPT_gene-b2734|protein_coding|1/1|c.389C>T|p.Thr130Ile|389/657|389/657|130/218||,T|upstream_gene_variant|MODIFIER|ygbA|gene-b2732|transcript|TRANSCRIPT_gene-b2732|protein_coding||c.-3342G>A|||||3342|,T|upstream_gene_variant|MODIFIER|ygbJ|gene-b2736|transcript|TRANSCRIPT_gene-b2736|protein_coding||c.-1282C>T|||||1282|,T|upstream_gene_variant|MODIFIER|ygbK|gene-b2737|transcript|TRANSCRIPT_gene-b2737|protein_coding||c.-2187C>T|||||2187|,T|upstream_gene_variant|MODIFIER|ygbL|gene-b2738|transcript|TRANSCRIPT_gene-b2738|protein_coding||c.-3445C>T|||||3445|,T|upstream_gene_variant|MODIFIER|ygbM|gene-b2739|transcript|TRANSCRIPT_gene-b2739|protein_coding||c.-4088C>T|||||4088|,T|upstream_gene_variant|MODIFIER|ygbN|gene-b2740|transcript|TRANSCRIPT_gene-b2740|protein_coding||c.-4953C>T|||||4953|,T|downstream_gene_variant|MODIFIER|fhlA|gene-b2731|transcript|TRANSCRIPT_gene-b2731|protein_coding||c.*3732C>T|||||3732|,T|downstream_gene_variant|MODIFIER|mutS|gene-b2733|transcript|TRANSCRIPT_gene-b2733|protein_coding||c.*494C>T|||||494|,T|downstream_gene_variant|MODIFIER|ygbI|gene-b2735|transcript|TRANSCRIPT_gene-b2735|protein_coding||c.*319G>A|||||319|	GT:GQ:SDP:DP:RD:AD:FREQ:PVAL:RBQ:ABQ:RDF:RDR:ADF:ADR	1/1:255:108:108:0:108:100%:1.7511E-64:0:36:0:0:76:32	1/1:255:132:132:0:132:100%:6.8763E-79:0:36:0:0:109:23	1/1:255:124:124:0:124:100%:4.368E-74:0:36:0:0:89:35	1/1:255:102:102:0:102:100%:6.9709E-61:0:36:0:0:74:28	1/1:255:153:153:0:153:100%:1.683E-91:0:36:0:0:109:44	1/1:255:149:149:0:149:100%:4.252E-89:0:36:0:0:120:29	1/1:255:124:124:0:124:100%:4.368E-74:0:36:0:0:100:24
NC_000913.3	2860152	.	C	T	.	PASS	ADP=127;WT=0;HET=0;HOM=7;NC=0;ANN=T|synonymous_variant|LOW|pphB|gene-b2734|transcript|TRANSCRIPT_gene-b2734|protein_coding|1/1|c.393C>T|p.Asn131Asn|393/657|393/657|131/218||,T|upstream_gene_variant|MODIFIER|ygbA|gene-b2732|transcript|TRANSCRIPT_gene-b2732|protein_coding||c.-3346G>A|||||3346|,T|upstream_gene_variant|MODIFIER|ygbJ|gene-b2736|transcript|TRANSCRIPT_gene-b2736|protein_coding||c.-1278C>T|||||1278|,T|upstream_gene_variant|MODIFIER|ygbK|gene-b2737|transcript|TRANSCRIPT_gene-b2737|protein_coding||c.-2183C>T|||||2183|,T|upstream_gene_variant|MODIFIER|ygbL|gene-b2738|transcript|TRANSCRIPT_gene-b2738|protein_coding||c.-3441C>T|||||3441|,T|upstream_gene_variant|MODIFIER|ygbM|gene-b2739|transcript|TRANSCRIPT_gene-b2739|protein_coding||c.-4084C>T|||||4084|,T|upstream_gene_variant|MODIFIER|ygbN|gene-b2740|transcript|TRANSCRIPT_gene-b2740|protein_coding||c.-4949C>T|||||4949|,T|downstream_gene_variant|MODIFIER|fhlA|gene-b2731|transcript|TRANSCRIPT_gene-b2731|protein_coding||c.*3736C>T|||||3736|,T|downstream_gene_variant|MODIFIER|mutS|gene-b2733|transcript|TRANSCRIPT_gene-b2733|protein_coding||c.*498C>T|||||498|,T|downstream_gene_variant|MODIFIER|ygbI|gene-b2735|transcript|TRANSCRIPT_gene-b2735|protein_coding||c.*315G>A|||||315|	GT:GQ:SDP:DP:RD:AD:FREQ:PVAL:RBQ:ABQ:RDF:RDR:ADF:ADR	1/1:255:109:109:0:109:100%:4.3979E-65:0:36:0:0:77:32	1/1:255:133:133:0:133:100%:1.7256E-79:0:36:0:0:110:23	1/1:255:124:124:0:124:100%:4.368E-74:0:37:0:0:89:35	1/1:255:101:101:0:101:100%:2.7747E-60:0:36:0:0:73:28	1/1:255:155:155:0:155:100%:1.0587E-92:0:36:0:0:111:44	1/1:255:149:149:0:149:100%:4.252E-89:0:36:0:0:121:28	1/1:255:124:124:0:124:100%:4.368E-74:0:36:0:0:100:24
NC_000913.3	2860169	.	C	T	.	PASS	ADP=134;WT=0;HET=0;HOM=7;NC=0;ANN=T|missense_variant|MODERATE|pphB|gene-b2734|transcript|TRANSCRIPT_gene-b2734|protein_coding|1/1|c.410C>T|p.Ala137Val|410/657|410/657|137/218||,T|upstream_gene_variant|MODIFIER|ygbA|gene-b2732|transcript|TRANSCRIPT_gene-b2732|protein_coding||c.-3363G>A|||||3363|,T|upstream_gene_variant|MODIFIER|ygbJ|gene-b2736|transcript|TRANSCRIPT_gene-b2736|protein_coding||c.-1261C>T|||||1261|,T|upstream_gene_variant|MODIFIER|ygbK|gene-b2737|transcript|TRANSCRIPT_gene-b2737|protein_coding||c.-2166C>T|||||2166|,T|upstream_gene_variant|MODIFIER|ygbL|gene-b2738|transcript|TRANSCRIPT_gene-b2738|protein_coding||c.-3424C>T|||||3424|,T|upstream_gene_variant|MODIFIER|ygbM|gene-b2739|transcript|TRANSCRIPT_gene-b2739|protein_coding||c.-4067C>T|||||4067|,T|upstream_gene_variant|MODIFIER|ygbN|gene-b2740|transcript|TRANSCRIPT_gene-b2740|protein_coding||c.-4932C>T|||||4932|,T|downstream_gene_variant|MODIFIER|fhlA|gene-b2731|transcript|TRANSCRIPT_gene-b2731|protein_coding||c.*3753C>T|||||3753|,T|downstream_gene_variant|MODIFIER|mutS|gene-b2733|transcript|TRANSCRIPT_gene-b2733|protein_coding||c.*515C>T|||||515|,T|downstream_gene_variant|MODIFIER|ygbI|gene-b2735|transcript|TRANSCRIPT_gene-b2735|protein_coding||c.*298G>A|||||298|	GT:GQ:SDP:DP:RD:AD:FREQ:PVAL:RBQ:ABQ:RDF:RDR:ADF:ADR	1/1:255:122:122:0:122:100%:6.9324E-73:0:36:0:0:95:27	1/1:255:138:138:0:138:100%:1.7164E-82:0:36:0:0:124:14	1/1:255:135:135:0:135:100%:1.0865E-80:0:36:0:0:106:29	1/1:255:104:104:0:104:100%:4.3992E-62:0:36:0:0:84:20	1/1:255:156:156:0:156:100%:2.6554E-93:0:36:0:0:123:33	1/1:255:154:154:0:154:100%:4.2213E-92:0:36:0:0:130:24	1/1:255:129:129:0:129:100%:4.3506E-77:0:36:0:0:109:20
NC_000913.3	2860194	.	G	T	.	PASS	ADP=97;WT=0;HET=0;HOM=7;NC=0;ANN=T|synonymous_variant|LOW|pphB|gene-b2734|transcript|TRANSCRIPT_gene-b2734|protein_coding|1/1|c.435G>T|p.Gly145Gly|435/657|435/657|145/218||,T|upstream_gene_variant|MODIFIER|ygbA|gene-b2732|transcript|TRANSCRIPT_gene-b2732|protein_coding||c.-3388C>A|||||3388|,T|upstream_gene_variant|MODIFIER|ygbJ|gene-b2736|transcript|TRANSCRIPT_gene-b2736|protein_coding||c.-1236G>T|||||1236|,T|upstream_gene_variant|MODIFIER|ygbK|gene-b2737|transcript|TRANSCRIPT_gene-b2737|protein_coding||c.-2141G>T|||||2141|,T|upstream_gene_variant|MODIFIER|ygbL|gene-b2738|transcript|TRANSCRIPT_gene-b2738|protein_coding||c.-3399G>T|||||3399|,T|upstream_gene_variant|MODIFIER|ygbM|gene-b2739|transcript|TRANSCRIPT_gene-b2739|protein_coding||c.-4042G>T|||||4042|,T|upstream_gene_variant|MODIFIER|ygbN|gene-b2740|transcript|TRANSCRIPT_gene-b2740|protein_coding||c.-4907G>T|||||4907|,T|downstream_gene_variant|MODIFIER|fhlA|gene-b2731|transcript|TRANSCRIPT_gene-b2731|protein_coding||c.*3778G>T|||||3778|,T|downstream_gene_variant|MODIFIER|mutS|gene-b2733|transcript|TRANSCRIPT_gene-b2733|protein_coding||c.*540G>T|||||540|,T|downstream_gene_variant|MODIFIER|ygbI|gene-b2735|transcript|TRANSCRIPT_gene-b2735|protein_coding||c.*273C>A|||||273|	GT:GQ:SDP:DP:RD:AD:FREQ:PVAL:RBQ:ABQ:RDF:RDR:ADF:ADR	1/1:255:89:89:0:89:100%:4.3706E-53:0:36:0:0:78:11	1/1:255:114:114:0:114:100%:4.392E-68:0:37:0:0:98:16	1/1:255:101:101:0:101:100%:2.7747E-60:0:36:0:0:86:15	1/1:255:64:64:0:64:100%:4.1752E-38:0:36:0:0:60:4	1/1:255:118:118:0:118:100%:1.7454E-70:0:36:0:0:104:14	1/1:255:103:103:0:103:100%:1.7512E-61:0:36:0:0:92:11	1/1:255:93:93:1:92:98.92%:1.6404E-53:30:36:1:0:81:11
NC_000913.3	2860195	.	A	G	.	PASS	ADP=98;WT=0;HET=0;HOM=7;NC=0;ANN=G|missense_variant|MODERATE|pphB|gene-b2734|transcript|TRANSCRIPT_gene-b2734|protein_coding|1/1|c.436A>G|p.Ser146Gly|436/657|436/657|146/218||,G|upstream_gene_variant|MODIFIER|ygbA|gene-b2732|transcript|TRANSCRIPT_gene-b2732|protein_coding||c.-3389T>C|||||3389|,G|upstream_gene_variant|MODIFIER|ygbJ|gene-b2736|transcript|TRANSCRIPT_gene-b2736|protein_coding||c.-1235A>G|||||1235|,G|upstream_gene_variant|MODIFIER|ygbK|gene-b2737|transcript|TRANSCRIPT_gene-b2737|protein_coding||c.-2140A>G|||||2140|,G|upstream_gene_variant|MODIFIER|ygbL|gene-b2738|transcript|TRANSCRIPT_gene-b2738|protein_coding||c.-3398A>G|||||3398|,G|upstream_gene_variant|MODIFIER|ygbM|gene-b2739|transcript|TRANSCRIPT_gene-b2739|protein_coding||c.-4041A>G|||||4041|,G|upstream_gene_variant|MODIFIER|ygbN|gene-b2740|transcript|TRANSCRIPT_gene-b2740|protein_coding||c.-4906A>G|||||4906|,G|downstream_gene_variant|MODIFIER|fhlA|gene-b2731|transcript|TRANSCRIPT_gene-b2731|protein_coding||c.*3779A>G|||||3779|,G|downstream_gene_variant|MODIFIER|mutS|gene-b2733|transcript|TRANSCRIPT_gene-b2733|protein_coding||c.*541A>G|||||541|,G|downstream_gene_variant|MODIFIER|ygbI|gene-b2735|transcript|TRANSCRIPT_gene-b2735|protein_coding||c.*272T>C|||||272|	GT:GQ:SDP:DP:RD:AD:FREQ:PVAL:RBQ:ABQ:RDF:RDR:ADF:ADR	1/1:255:91:91:0:91:100%:2.7621E-54:0:36:0:0:79:12	1/1:255:114:114:0:114:100%:4.392E-68:0:36:0:0:97:17	1/1:255:100:100:0:100:100%:1.1044E-59:0:36:0:0:86:14	1/1:255:66:66:0:66:100%:2.6498E-39:0:37:0:0:60:6	1/1:255:118:118:0:118:100%:1.7454E-70:0:36:0:0:105:13	1/1:255:104:104:0:104:100%:4.3992E-62:0:36:0:0:93:11	1/1:255:94:94:1:93:98.94%:4.1668E-54:30:37:1:0:82:11
NC_000913.3	2860196	.	G	A	.	PASS	ADP=98;WT=0;HET=0;HOM=7;NC=0;ANN=A|missense_variant|MODERATE|pphB|gene-b2734|transcript|TRANSCRIPT_gene-b2734|protein_coding|1/1|c.437G>A|p.Ser146Asn|437/657|437/657|146/218||,A|upstream_gene_variant|MODIFIER|ygbA|gene-b2732|transcript|TRANSCRIPT_gene-b2732|protein_coding||c.-3390C>T|||||3390|,A|upstream_gene_variant|MODIFIER|ygbJ|gene-b2736|transcript|TRANSCRIPT_gene-b2736|protein_coding||c.-1234G>A|||||1234|,A|upstream_gene_variant|MODIFIER|ygbK|gene-b2737|transcript|TRANSCRIPT_gene-b2737|protein_coding||c.-2139G>A|||||2139|,A|upstream_gene_variant|MODIFIER|ygbL|gene-b2738|transcript|TRANSCRIPT_gene-b2738|protein_coding||c.-3397G>A|||||3397|,A|upstream_gene_variant|MODIFIER|ygbM|gene-b2739|transcript|TRANSCRIPT_gene-b2739|protein_coding||c.-4040G>A|||||4040|,A|upstream_gene_variant|MODIFIER|ygbN|gene-b2740|transcript|TRANSCRIPT_gene-b2740|protein_coding||c.-4905G>A|||||4905|,A|downstream_gene_variant|MODIFIER|fhlA|gene-b2731|transcript|TRANSCRIPT_gene-b2731|protein_coding||c.*3780G>A|||||3780|,A|downstream_gene_variant|MODIFIER|mutS|gene-b2733|transcript|TRANSCRIPT_gene-b2733|protein_coding||c.*542G>A|||||542|,A|downstream_gene_variant|MODIFIER|ygbI|gene-b2735|transcript|TRANSCRIPT_gene-b2735|protein_coding||c.*271C>T|||||271|	GT:GQ:SDP:DP:RD:AD:FREQ:PVAL:RBQ:ABQ:RDF:RDR:ADF:ADR	1/1:255:90:90:0:90:100%:1.0988E-53:0:36:0:0:79:11	1/1:255:116:116:0:116:100%:2.7689E-69:0:36:0:0:98:18	1/1:255:101:101:0:101:100%:2.7747E-60:0:36:0:0:86:15	1/1:255:66:66:0:66:100%:2.6498E-39:0:36:0:0:59:7	1/1:255:118:118:0:118:100%:1.7454E-70:0:36:0:0:105:13	1/1:255:103:103:1:102:99.03%:1.8213E-59:37:36:1:0:93:9	1/1:255:94:94:0:94:100%:4.3861E-56:0:36:0:0:82:12
NC_000913.3	2860205	.	T	A	.	PASS	ADP=110;WT=0;HET=0;HOM=7;NC=0;ANN=A|missense_variant|MODERATE|pphB|gene-b2734|transcript|TRANSCRIPT_gene-b2734|protein_coding|1/1|c.446T>A|p.Leu149His|446/657|446/657|149/218||,A|upstream_gene_variant|MODIFIER|ygbA|gene-b2732|transcript|TRANSCRIPT_gene-b2732|protein_coding||c.-3399A>T|||||3399|,A|upstream_gene_variant|MODIFIER|ygbJ|gene-b2736|transcript|TRANSCRIPT_gene-b2736|protein_coding||c.-1225T>A|||||1225|,A|upstream_gene_variant|MODIFIER|ygbK|gene-b2737|transcript|TRANSCRIPT_gene-b2737|protein_coding||c.-2130T>A|||||2130|,A|upstream_gene_variant|MODIFIER|ygbL|gene-b2738|transcript|TRANSCRIPT_gene-b2738|protein_coding||c.-3388T>A|||||3388|,A|upstream_gene_variant|MODIFIER|ygbM|gene-b2739|transcript|TRANSCRIPT_gene-b2739|protein_coding||c.-4031T>A|||||4031|,A|upstream_gene_variant|MODIFIER|ygbN|gene-b2740|transcript|TRANSCRIPT_gene-b2740|protein_coding||c.-4896T>A|||||4896|,A|downstream_gene_variant|MODIFIER|fhlA|gene-b2731|transcript|TRANSCRIPT_gene-b2731|protein_coding||c.*3789T>A|||||3789|,A|downstream_gene_variant|MODIFIER|mutS|gene-b2733|transcript|TRANSCRIPT_gene-b2733|protein_coding||c.*551T>A|||||551|,A|downstream_gene_variant|MODIFIER|ygbI|gene-b2735|transcript|TRANSCRIPT_gene-b2735|protein_coding||c.*262A>T|||||262|	GT:GQ:SDP:DP:RD:AD:FREQ:PVAL:RBQ:ABQ:RDF:RDR:ADF:ADR	1/1:255:95:95:0:95:100%:1.1023E-56:0:36:0:0:76:19	1/1:255:118:118:0:118:100%:1.7454E-70:0:36:0:0:99:19	1/1:255:114:114:0:114:100%:4.392E-68:0:36:0:0:91:23	1/1:255:89:89:0:89:100%:4.3706E-53:0:36:0:0:68:21	1/1:255:128:128:0:128:100%:1.7335E-76:0:36:0:0:107:21	1/1:255:132:132:0:132:100%:6.8763E-79:0:36:0:0:106:26	1/1:255:100:100:0:100:100%:1.1044E-59:0:36:0:0:81:19
NC_000913.3	2860206	.	C	G	.	PASS	ADP=115;WT=0;HET=0;HOM=7;NC=0;ANN=G|synonymous_variant|LOW|pphB|gene-b2734|transcript|TRANSCRIPT_gene-b2734|protein_coding|1/1|c.447C>G|p.Leu149Leu|447/657|447/657|149/218||,G|upstream_gene_variant|MODIFIER|ygbA|gene-b2732|transcript|TRANSCRIPT_gene-b2732|protein_coding||c.-3400G>C|||||3400|,G|upstream_gene_variant|MODIFIER|ygbJ|gene-b2736|transcript|TRANSCRIPT_gene-b2736|protein_coding||c.-1224C>G|||||1224|,G|upstream_gene_variant|MODIFIER|ygbK|gene-b2737|transcript|TRANSCRIPT_gene-b2737|protein_coding||c.-2129C>G|||||2129|,G|upstream_gene_variant|MODIFIER|ygbL|gene-b2738|transcript|TRANSCRIPT_gene-b2738|protein_coding||c.-3387C>G|||||3387|,G|upstream_gene_variant|MODIFIER|ygbM|gene-b2739|transcript|TRANSCRIPT_gene-b2739|protein_coding||c.-4030C>G|||||4030|,G|upstream_gene_variant|MODIFIER|ygbN|gene-b2740|transcript|TRANSCRIPT_gene-b2740|protein_coding||c.-4895C>G|||||4895|,G|downstream_gene_variant|MODIFIER|fhlA|gene-b2731|transcript|TRANSCRIPT_gene-b2731|protein_coding||c.*3790C>G|||||3790|,G|downstream_gene_variant|MODIFIER|mutS|gene-b2733|transcript|TRANSCRIPT_gene-b2733|protein_coding||c.*552C>G|||||552|,G|downstream_gene_variant|MODIFIER|ygbI|gene-b2735|transcript|TRANSCRIPT_gene-b2735|protein_coding||c.*261G>C|||||261|	GT:GQ:SDP:DP:RD:AD:FREQ:PVAL:RBQ:ABQ:RDF:RDR:ADF:ADR	1/1:255:101:101:0:100:99.01%:1.1044E-59:0:36:0:0:76:24	1/1:255:121:121:0:121:100%:2.7616E-72:0:36:0:0:100:21	1/1:255:118:118:0:118:100%:1.7454E-70:0:36:0:0:92:26	1/1:255:95:95:0:95:100%:1.1023E-56:0:36:0:0:68:27	1/1:255:131:131:0:131:100%:2.7401E-78:0:36:0:0:109:22	1/1:255:138:138:0:138:100%:1.7164E-82:0:36:0:0:105:33	1/1:255:103:103:0:103:100%:1.7512E-61:0:36:0:0:81:22
NC_000913.3	2860223	.	C	T	.	PASS	ADP=133;WT=0;HET=0;HOM=7;NC=0;ANN=T|missense_variant|MODERATE|pphB|gene-b2734|transcript|TRANSCRIPT_gene-b2734|protein_coding|1/1|c.464C>T|p.Ala155Val|464/657|464/657|155/218||,T|upstream_gene_variant|MODIFIER|ygbA|gene-b2732|transcript|TRANSCRIPT_gene-b2732|protein_coding||c.-3417G>A|||||3417|,T|upstream_gene_variant|MODIFIER|ygbJ|gene-b2736|transcript|TRANSCRIPT_gene-b2736|protein_coding||c.-1207C>T|||||1207|,T|upstream_gene_variant|MODIFIER|ygbK|gene-b2737|transcript|TRANSCRIPT_gene-b2737|protein_coding||c.-2112C>T|||||2112|,T|upstream_gene_variant|MODIFIER|ygbL|gene-b2738|transcript|TRANSCRIPT_gene-b2738|protein_coding||c.-3370C>T|||||3370|,T|upstream_gene_variant|MODIFIER|ygbM|gene-b2739|transcript|TRANSCRIPT_gene-b2739|protein_coding||c.-4013C>T|||||4013|,T|upstream_gene_variant|MODIFIER|ygbN|gene-b2740|transcript|TRANSCRIPT_gene-b2740|protein_coding||c.-4878C>T|||||4878|,T|downstream_gene_variant|MODIFIER|fhlA|gene-b2731|transcript|TRANSCRIPT_gene-b2731|protein_coding||c.*3807C>T|||||3807|,T|downstream_gene_variant|MODIFIER|mutS|gene-b2733|transcript|TRANSCRIPT_gene-b2733|protein_coding||c.*569C>T|||||569|,T|downstream_gene_variant|MODIFIER|ygbI|gene-b2735|transcript|TRANSCRIPT_gene-b2735|protein_coding||c.*244G>A|||||244|	GT:GQ:SDP:DP:RD:AD:FREQ:PVAL:RBQ:ABQ:RDF:RDR:ADF:ADR	1/1:255:131:131:0:131:100%:2.7401E-78:0:36:0:0:86:45	1/1:255:142:142:0:142:100%:6.8012E-85:0:36:0:0:93:49	1/1:255:138:138:0:138:100%:1.7164E-82:0:36:0:0:98:40	1/1:255:95:95:0:95:100%:1.1023E-56:0:36:0:0:59:36	1/1:255:150:148:0:148:100%:1.6951E-88:0:36:0:0:104:44	1/1:255:155:155:0:155:100%:1.0587E-92:0:36:0:0:104:51	1/1:255:127:126:0:126:100%:2.7519E-75:0:36:0:0:77:49
NC_000913.3	2860224	.	G	A	.	PASS	ADP=132;WT=0;HET=0;HOM=7;NC=0;ANN=A|synonymous_variant|LOW|pphB|gene-b2734|transcript|TRANSCRIPT_gene-b2734|protein_coding|1/1|c.465G>A|p.Ala155Ala|465/657|465/657|155/218||,A|upstream_gene_variant|MODIFIER|ygbA|gene-b2732|transcript|TRANSCRIPT_gene-b2732|protein_coding||c.-3418C>T|||||3418|,A|upstream_gene_variant|MODIFIER|ygbJ|gene-b2736|transcript|TRANSCRIPT_gene-b2736|protein_coding||c.-1206G>A|||||1206|,A|upstream_gene_variant|MODIFIER|ygbK|gene-b2737|transcript|TRANSCRIPT_gene-b2737|protein_coding||c.-2111G>A|||||2111|,A|upstream_gene_variant|MODIFIER|ygbL|gene-b2738|transcript|TRANSCRIPT_gene-b2738|protein_coding||c.-3369G>A|||||3369|,A|upstream_gene_variant|MODIFIER|ygbM|gene-b2739|transcript|TRANSCRIPT_gene-b2739|protein_coding||c.-4012G>A|||||4012|,A|upstream_gene_variant|MODIFIER|ygbN|gene-b2740|transcript|TRANSCRIPT_gene-b2740|protein_coding||c.-4877G>A|||||4877|,A|downstream_gene_variant|MODIFIER|fhlA|gene-b2731|transcript|TRANSCRIPT_gene-b2731|protein_coding||c.*3808G>A|||||3808|,A|downstream_gene_variant|MODIFIER|mutS|gene-b2733|transcript|TRANSCRIPT_gene-b2733|protein_coding||c.*570G>A|||||570|,A|downstream_gene_variant|MODIFIER|ygbI|gene-b2735|transcript|TRANSCRIPT_gene-b2735|protein_coding||c.*243C>T|||||243|	GT:GQ:SDP:DP:RD:AD:FREQ:PVAL:RBQ:ABQ:RDF:RDR:ADF:ADR	1/1:255:130:130:0:130:100%:1.0919E-77:0:36:0:0:87:43	1/1:255:143:143:0:143:100%:1.7063E-85:0:36:0:0:94:49	1/1:255:139:139:0:139:100%:4.3066E-83:0:36:0:0:98:41	1/1:255:92:92:0:92:100%:6.9429E-55:0:36:0:0:57:35	1/1:255:148:146:0:146:100%:2.6938E-87:0:36:0:0:103:43	1/1:255:152:152:0:152:100%:6.7102E-91:0:36:0:0:105:47	1/1:255:125:124:0:124:100%:4.368E-74:0:36:0:0:76:48
NC_000913.3	2860227	.	G	A	.	PASS	ADP=131;WT=0;HET=0;HOM=7;NC=0;ANN=A|synonymous_variant|LOW|pphB|gene-b2734|transcript|TRANSCRIPT_gene-b2734|protein_coding|1/1|c.468G>A|p.Glu156Glu|468/657|468/657|156/218||,A|upstream_gene_variant|MODIFIER|ygbA|gene-b2732|transcript|TRANSCRIPT_gene-b2732|protein_coding||c.-3421C>T|||||3421|,A|upstream_gene_variant|MODIFIER|ygbJ|gene-b2736|transcript|TRANSCRIPT_gene-b2736|protein_coding||c.-1203G>A|||||1203|,A|upstream_gene_variant|MODIFIER|ygbK|gene-b2737|transcript|TRANSCRIPT_gene-b2737|protein_coding||c.-2108G>A|||||2108|,A|upstream_gene_variant|MODIFIER|ygbL|gene-b2738|transcript|TRANSCRIPT_gene-b2738|protein_coding||c.-3366G>A|||||3366|,A|upstream_gene_variant|MODIFIER|ygbM|gene-b2739|transcript|TRANSCRIPT_gene-b2739|protein_coding||c.-4009G>A|||||4009|,A|upstream_gene_variant|MODIFIER|ygbN|gene-b2740|transcript|TRANSCRIPT_gene-b2740|protein_coding||c.-4874G>A|||||4874|,A|downstream_gene_variant|MODIFIER|fhlA|gene-b2731|transcript|TRANSCRIPT_gene-b2731|protein_coding||c.*3811G>A|||||3811|,A|downstream_gene_variant|MODIFIER|mutS|gene-b2733|transcript|TRANSCRIPT_gene-b2733|protein_coding||c.*573G>A|||||573|,A|downstream_gene_variant|MODIFIER|ygbI|gene-b2735|transcript|TRANSCRIPT_gene-b2735|protein_coding||c.*240C>T|||||240|	GT:GQ:SDP:DP:RD:AD:FREQ:PVAL:RBQ:ABQ:RDF:RDR:ADF:ADR	1/1:255:129:129:0:129:100%:4.3506E-77:0:36:0:0:87:42	1/1:255:135:135:0:135:100%:1.0865E-80:0:36:0:0:93:42	1/1:255:137:137:0:137:100%:6.8409E-82:0:36:0:0:99:38	1/1:255:92:92:0:92:100%:6.9429E-55:0:36:0:0:59:33	1/1:255:148:146:0:146:100%:2.6938E-87:0:36:0:0:104:42	1/1:255:153:153:0:153:100%:1.683E-91:0:36:0:0:105:48	1/1:255:126:125:0:125:100%:1.0964E-74:0:36:0:0:76:49
NC_000913.3	2860374	.	A	C	.	PASS	ADP=265;WT=0;HET=0;HOM=7;NC=0;ANN=C|synonymous_variant|LOW|pphB|gene-b2734|transcript|TRANSCRIPT_gene-b2734|protein_coding|1/1|c.615A>C|p.Gly205Gly|615/657|615/657|205/218||,C|upstream_gene_variant|MODIFIER|ygbA|gene-b2732|transcript|TRANSCRIPT_gene-b2732|protein_coding||c.-3568T>G|||||3568|,C|upstream_gene_variant|MODIFIER|ygbJ|gene-b2736|transcript|TRANSCRIPT_gene-b2736|protein_coding||c.-1056A>C|||||1056|,C|upstream_gene_variant|MODIFIER|ygbK|gene-b2737|transcript|TRANSCRIPT_gene-b2737|protein_coding||c.-1961A>C|||||1961|,C|upstream_gene_variant|MODIFIER|ygbL|gene-b2738|transcript|TRANSCRIPT_gene-b2738|protein_coding||c.-3219A>C|||||3219|,C|upstream_gene_variant|MODIFIER|ygbM|gene-b2739|transcript|TRANSCRIPT_gene-b2739|protein_coding||c.-3862A>C|||||3862|,C|upstream_gene_variant|MODIFIER|ygbN|gene-b2740|transcript|TRANSCRIPT_gene-b2740|protein_coding||c.-4727A>C|||||4727|,C|downstream_gene_variant|MODIFIER|fhlA|gene-b2731|transcript|TRANSCRIPT_gene-b2731|protein_coding||c.*3958A>C|||||3958|,C|downstream_gene_variant|MODIFIER|mutS|gene-b2733|transcript|TRANSCRIPT_gene-b2733|protein_coding||c.*720A>C|||||720|,C|downstream_gene_variant|MODIFIER|ygbI|gene-b2735|transcript|TRANSCRIPT_gene-b2735|protein_coding||c.*93T>G|||||93|	GT:GQ:SDP:DP:RD:AD:FREQ:PVAL:RBQ:ABQ:RDF:RDR:ADF:ADR	1/1:255:277:276:0:276:100%:1.9983E-165:0:38:0:0:177:99	1/1:255:266:261:0:261:100%:2.0866E-156:0:38:0:0:152:109	1/1:255:254:253:0:253:100%:1.3464E-151:0:38:0:0:170:83	1/1:255:234:229:0:229:100%:3.6057E-137:0:38:0:0:170:59	1/1:255:282:282:0:282:100%:4.9314E-169:0:37:0:0:180:102	1/1:255:317:317:0:317:100%:4.4285E-190:0:38:0:0:207:110	1/1:255:241:240:0:240:100%:8.8005E-144:0:39:0:0:158:82
NC_000913.3	2860375	.	T	A	.	PASS	ADP=265;WT=0;HET=0;HOM=7;NC=0;ANN=A|missense_variant|MODERATE|pphB|gene-b2734|transcript|TRANSCRIPT_gene-b2734|protein_coding|1/1|c.616T>A|p.Ser206Thr|616/657|616/657|206/218||,A|upstream_gene_variant|MODIFIER|ygbA|gene-b2732|transcript|TRANSCRIPT_gene-b2732|protein_coding||c.-3569A>T|||||3569|,A|upstream_gene_variant|MODIFIER|ygbJ|gene-b2736|transcript|TRANSCRIPT_gene-b2736|protein_coding||c.-1055T>A|||||1055|,A|upstream_gene_variant|MODIFIER|ygbK|gene-b2737|transcript|TRANSCRIPT_gene-b2737|protein_coding||c.-1960T>A|||||1960|,A|upstream_gene_variant|MODIFIER|ygbL|gene-b2738|transcript|TRANSCRIPT_gene-b2738|protein_coding||c.-3218T>A|||||3218|,A|upstream_gene_variant|MODIFIER|ygbM|gene-b2739|transcript|TRANSCRIPT_gene-b2739|protein_coding||c.-3861T>A|||||3861|,A|upstream_gene_variant|MODIFIER|ygbN|gene-b2740|transcript|TRANSCRIPT_gene-b2740|protein_coding||c.-4726T>A|||||4726|,A|downstream_gene_variant|MODIFIER|fhlA|gene-b2731|transcript|TRANSCRIPT_gene-b2731|protein_coding||c.*3959T>A|||||3959|,A|downstream_gene_variant|MODIFIER|mutS|gene-b2733|transcript|TRANSCRIPT_gene-b2733|protein_coding||c.*721T>A|||||721|,A|downstream_gene_variant|MODIFIER|ygbI|gene-b2735|transcript|TRANSCRIPT_gene-b2735|protein_coding||c.*92A>T|||||92|	GT:GQ:SDP:DP:RD:AD:FREQ:PVAL:RBQ:ABQ:RDF:RDR:ADF:ADR	1/1:255:274:273:0:273:100%:1.272E-163:0:37:0:0:177:96	1/1:255:268:263:0:263:100%:1.3091E-157:0:38:0:0:154:109	1/1:255:257:256:0:256:100%:2.1162E-153:0:38:0:0:173:83	1/1:255:234:229:0:229:100%:3.6057E-137:0:38:0:0:170:59	1/1:255:280:280:0:280:100%:7.8623E-168:0:37:0:0:180:100	1/1:255:315:315:0:315:100%:7.0633E-189:0:38:0:0:206:109	1/1:255:240:239:0:239:100%:3.5129E-143:0:39:0:0:157:82
NC_000913.3	2860383	.	C	A	.	PASS	ADP=276;WT=0;HET=0;HOM=7;NC=0;ANN=A|missense_variant|MODERATE|pphB|gene-b2734|transcript|TRANSCRIPT_gene-b2734|protein_coding|1/1|c.624C>A|p.Asn208Lys|624/657|624/657|208/218||,A|upstream_gene_variant|MODIFIER|ygbA|gene-b2732|transcript|TRANSCRIPT_gene-b2732|protein_coding||c.-3577G>T|||||3577|,A|upstream_gene_variant|MODIFIER|ygbJ|gene-b2736|transcript|TRANSCRIPT_gene-b2736|protein_coding||c.-1047C>A|||||1047|,A|upstream_gene_variant|MODIFIER|ygbK|gene-b2737|transcript|TRANSCRIPT_gene-b2737|protein_coding||c.-1952C>A|||||1952|,A|upstream_gene_variant|MODIFIER|ygbL|gene-b2738|transcript|TRANSCRIPT_gene-b2738|protein_coding||c.-3210C>A|||||3210|,A|upstream_gene_variant|MODIFIER|ygbM|gene-b2739|transcript|TRANSCRIPT_gene-b2739|protein_coding||c.-3853C>A|||||3853|,A|upstream_gene_variant|MODIFIER|ygbN|gene-b2740|transcript|TRANSCRIPT_gene-b2740|protein_coding||c.-4718C>A|||||4718|,A|downstream_gene_variant|MODIFIER|fhlA|gene-b2731|transcript|TRANSCRIPT_gene-b2731|protein_coding||c.*3967C>A|||||3967|,A|downstream_gene_variant|MODIFIER|mutS|gene-b2733|transcript|TRANSCRIPT_gene-b2733|protein_coding||c.*729C>A|||||729|,A|downstream_gene_variant|MODIFIER|ygbI|gene-b2735|transcript|TRANSCRIPT_gene-b2735|protein_coding||c.*84G>T|||||84|	GT:GQ:SDP:DP:RD:AD:FREQ:PVAL:RBQ:ABQ:RDF:RDR:ADF:ADR	1/1:255:281:281:0:281:100%:1.9691E-168:0:38:0:0:179:102	1/1:255:272:272:0:272:100%:5.0786E-163:0:38:0:0:162:110	1/1:255:268:268:0:267:99.63%:5.1525E-160:0:37:0:0:179:88	1/1:255:251:251:0:251:100%:2.1457E-150:0:38:0:0:188:63	1/1:255:284:284:0:283:99.65%:1.235E-169:0:37:0:0:179:104	1/1:255:325:325:0:325:100%:6.8421E-195:0:37:0:0:215:110	1/1:255:256:256:0:255:100%:8.4481E-153:0:38:0:0:168:87
NC_000913.3	2860449	.	C	A	.	PASS	ADP=294;WT=0;HET=0;HOM=7;NC=0;ANN=A|upstream_gene_variant|MODIFIER|ygbA|gene-b2732|transcript|TRANSCRIPT_gene-b2732|protein_coding||c.-3643G>T|||||3643|,A|upstream_gene_variant|MODIFIER|ygbJ|gene-b2736|transcript|TRANSCRIPT_gene-b2736|protein_coding||c.-981C>A|||||981|,A|upstream_gene_variant|MODIFIER|ygbK|gene-b2737|transcript|TRANSCRIPT_gene-b2737|protein_coding||c.-1886C>A|||||1886|,A|upstream_gene_variant|MODIFIER|ygbL|gene-b2738|transcript|TRANSCRIPT_gene-b2738|protein_coding||c.-3144C>A|||||3144|,A|upstream_gene_variant|MODIFIER|ygbM|gene-b2739|transcript|TRANSCRIPT_gene-b2739|protein_coding||c.-3787C>A|||||3787|,A|upstream_gene_variant|MODIFIER|ygbN|gene-b2740|transcript|TRANSCRIPT_gene-b2740|protein_coding||c.-4652C>A|||||4652|,A|downstream_gene_variant|MODIFIER|fhlA|gene-b2731|transcript|TRANSCRIPT_gene-b2731|protein_coding||c.*4033C>A|||||4033|,A|downstream_gene_variant|MODIFIER|mutS|gene-b2733|transcript|TRANSCRIPT_gene-b2733|protein_coding||c.*795C>A|||||795|,A|downstream_gene_variant|MODIFIER|pphB|gene-b2734|transcript|TRANSCRIPT_gene-b2734|protein_coding||c.*33C>A|||||33|,A|downstream_gene_variant|MODIFIER|ygbI|gene-b2735|transcript|TRANSCRIPT_gene-b2735|protein_coding||c.*18G>T|||||18|,A|intergenic_region|MODIFIER|pphB-ygbI|gene-b2734-gene-b2735|intergenic_region|gene-b2734-gene-b2735|||n.2860449C>A||||||	GT:GQ:SDP:DP:RD:AD:FREQ:PVAL:RBQ:ABQ:RDF:RDR:ADF:ADR	1/1:255:284:284:0:284:100%:3.0931E-170:0:40:0:0:174:110	1/1:255:310:310:0:310:100%:7.1752E-186:0:38:0:0:186:124	1/1:255:274:274:0:274:100%:3.1857E-164:0:39:0:0:169:105	1/1:255:258:258:0:258:100%:1.3278E-154:0:39:0:0:170:88	1/1:255:304:304:0:304:100%:2.9104E-182:0:38:0:0:178:126	1/1:255:373:373:0:373:100%:9.2512E-224:0:38:0:0:226:147	1/1:255:257:257:0:257:100%:5.3007E-154:0:39:0:0:165:92
NC_000913.3	2860450	.	G	A	.	PASS	ADP=293;WT=0;HET=0;HOM=7;NC=0;ANN=A|upstream_gene_variant|MODIFIER|ygbA|gene-b2732|transcript|TRANSCRIPT_gene-b2732|protein_coding||c.-3644C>T|||||3644|,A|upstream_gene_variant|MODIFIER|ygbJ|gene-b2736|transcript|TRANSCRIPT_gene-b2736|protein_coding||c.-980G>A|||||980|,A|upstream_gene_variant|MODIFIER|ygbK|gene-b2737|transcript|TRANSCRIPT_gene-b2737|protein_coding||c.-1885G>A|||||1885|,A|upstream_gene_variant|MODIFIER|ygbL|gene-b2738|transcript|TRANSCRIPT_gene-b2738|protein_coding||c.-3143G>A|||||3143|,A|upstream_gene_variant|MODIFIER|ygbM|gene-b2739|transcript|TRANSCRIPT_gene-b2739|protein_coding||c.-3786G>A|||||3786|,A|upstream_gene_variant|MODIFIER|ygbN|gene-b2740|transcript|TRANSCRIPT_gene-b2740|protein_coding||c.-4651G>A|||||4651|,A|downstream_gene_variant|MODIFIER|fhlA|gene-b2731|transcript|TRANSCRIPT_gene-b2731|protein_coding||c.*4034G>A|||||4034|,A|downstream_gene_variant|MODIFIER|mutS|gene-b2733|transcript|TRANSCRIPT_gene-b2733|protein_coding||c.*796G>A|||||796|,A|downstream_gene_variant|MODIFIER|pphB|gene-b2734|transcript|TRANSCRIPT_gene-b2734|protein_coding||c.*34G>A|||||34|,A|downstream_gene_variant|MODIFIER|ygbI|gene-b2735|transcript|TRANSCRIPT_gene-b2735|protein_coding||c.*17C>T|||||17|,A|intergenic_region|MODIFIER|pphB-ygbI|gene-b2734-gene-b2735|intergenic_region|gene-b2734-gene-b2735|||n.2860450G>A||||||	GT:GQ:SDP:DP:RD:AD:FREQ:PVAL:RBQ:ABQ:RDF:RDR:ADF:ADR	1/1:255:286:286:0:286:100%:1.9399E-171:0:39:0:0:175:111	1/1:255:307:307:0:307:100%:4.5699E-184:0:38:0:0:184:123	1/1:255:272:272:0:272:100%:5.0786E-163:0:39:0:0:167:105	1/1:255:262:262:0:262:100%:5.2265E-157:0:39:0:0:170:92	1/1:255:303:303:0:303:100%:1.1622E-181:0:38:0:0:178:125	1/1:255:371:371:1:370:99.73%:5.4915E-220:37:38:1:0:221:149	1/1:255:251:251:0:251:100%:2.1457E-150:0:39:0:0:158:93
NC_000913.3	2860451	.	G	A	.	PASS	ADP=286;WT=0;HET=0;HOM=7;NC=0;ANN=A|upstream_gene_variant|MODIFIER|ygbA|gene-b2732|transcript|TRANSCRIPT_gene-b2732|protein_coding||c.-3645C>T|||||3645|,A|upstream_gene_variant|MODIFIER|ygbJ|gene-b2736|transcript|TRANSCRIPT_gene-b2736|protein_coding||c.-979G>A|||||979|,A|upstream_gene_variant|MODIFIER|ygbK|gene-b2737|transcript|TRANSCRIPT_gene-b2737|protein_coding||c.-1884G>A|||||1884|,A|upstream_gene_variant|MODIFIER|ygbL|gene-b2738|transcript|TRANSCRIPT_gene-b2738|protein_coding||c.-3142G>A|||||3142|,A|upstream_gene_variant|MODIFIER|ygbM|gene-b2739|transcript|TRANSCRIPT_gene-b2739|protein_coding||c.-3785G>A|||||3785|,A|upstream_gene_variant|MODIFIER|ygbN|gene-b2740|transcript|TRANSCRIPT_gene-b2740|protein_coding||c.-4650G>A|||||4650|,A|downstream_gene_variant|MODIFIER|fhlA|gene-b2731|transcript|TRANSCRIPT_gene-b2731|protein_coding||c.*4035G>A|||||4035|,A|downstream_gene_variant|MODIFIER|mutS|gene-b2733|transcript|TRANSCRIPT_gene-b2733|protein_coding||c.*797G>A|||||797|,A|downstream_gene_variant|MODIFIER|pphB|gene-b2734|transcript|TRANSCRIPT_gene-b2734|protein_coding||c.*35G>A|||||35|,A|downstream_gene_variant|MODIFIER|ygbI|gene-b2735|transcript|TRANSCRIPT_gene-b2735|protein_coding||c.*16C>T|||||16|,A|intergenic_region|MODIFIER|pphB-ygbI|gene-b2734-gene-b2735|intergenic_region|gene-b2734-gene-b2735|||n.2860451G>A||||||	GT:GQ:SDP:DP:RD:AD:FREQ:PVAL:RBQ:ABQ:RDF:RDR:ADF:ADR	1/1:255:275:275:0:275:100%:7.9789E-165:0:38:0:0:175:100	1/1:255:302:302:0:302:100%:4.6413E-181:0:37:0:0:181:121	1/1:255:264:264:0:264:100%:3.279E-158:0:38:0:0:163:101	1/1:255:253:253:0:252:99.6%:5.3749E-151:0:38:0:0:168:84	1/1:255:302:302:0:302:100%:4.6413E-181:0:37:0:0:178:124	1/1:255:359:359:0:359:100%:2.4363E-215:0:38:0:0:218:141	1/1:255:249:249:0:249:100%:3.4194E-149:0:38:0:0:155:94
NC_000913.3	2860507	.	A	G	.	PASS	ADP=343;WT=0;HET=0;HOM=7;NC=0;ANN=G|missense_variant|MODERATE|ygbI|gene-b2735|transcript|TRANSCRIPT_gene-b2735|protein_coding|1/1|c.728T>C|p.Val243Ala|728/768|728/768|243/255||,G|upstream_gene_variant|MODIFIER|ygbA|gene-b2732|transcript|TRANSCRIPT_gene-b2732|protein_coding||c.-3701T>C|||||3701|,G|upstream_gene_variant|MODIFIER|ygbJ|gene-b2736|transcript|TRANSCRIPT_gene-b2736|protein_coding||c.-923A>G|||||923|,G|upstream_gene_variant|MODIFIER|ygbK|gene-b2737|transcript|TRANSCRIPT_gene-b2737|protein_coding||c.-1828A>G|||||1828|,G|upstream_gene_variant|MODIFIER|ygbL|gene-b2738|transcript|TRANSCRIPT_gene-b2738|protein_coding||c.-3086A>G|||||3086|,G|upstream_gene_variant|MODIFIER|ygbM|gene-b2739|transcript|TRANSCRIPT_gene-b2739|protein_coding||c.-3729A>G|||||3729|,G|upstream_gene_variant|MODIFIER|ygbN|gene-b2740|transcript|TRANSCRIPT_gene-b2740|protein_coding||c.-4594A>G|||||4594|,G|downstream_gene_variant|MODIFIER|fhlA|gene-b2731|transcript|TRANSCRIPT_gene-b2731|protein_coding||c.*4091A>G|||||4091|,G|downstream_gene_variant|MODIFIER|mutS|gene-b2733|transcript|TRANSCRIPT_gene-b2733|protein_coding||c.*853A>G|||||853|,G|downstream_gene_variant|MODIFIER|pphB|gene-b2734|transcript|TRANSCRIPT_gene-b2734|protein_coding||c.*91A>G|||||91|	GT:GQ:SDP:DP:RD:AD:FREQ:PVAL:RBQ:ABQ:RDF:RDR:ADF:ADR	1/1:255:336:336:0:336:100%:1.6586E-201:0:38:0:0:189:147	1/1:255:358:358:0:358:100%:9.7318E-215:0:37:0:0:221:137	1/1:255:304:304:0:304:100%:2.9104E-182:0:38:0:0:160:144	1/1:255:330:330:0:330:100%:6.7329E-198:0:38:0:0:177:153	1/1:255:387:387:0:387:100%:3.5104E-232:0:39:0:0:220:167	1/1:255:398:398:0:398:100%:8.4874E-239:0:38:0:0:221:177	1/1:255:293:293:0:293:100%:1.1984E-175:0:39:0:0:164:129
NC_000913.3	2860548	.	A	G	.	PASS	ADP=344;WT=0;HET=0;HOM=7;NC=0;ANN=G|synonymous_variant|LOW|ygbI|gene-b2735|transcript|TRANSCRIPT_gene-b2735|protein_coding|1/1|c.687T>C|p.Ile229Ile|687/768|687/768|229/255||,G|upstream_gene_variant|MODIFIER|ygbA|gene-b2732|transcript|TRANSCRIPT_gene-b2732|protein_coding||c.-3742T>C|||||3742|,G|upstream_gene_variant|MODIFIER|ygbJ|gene-b2736|transcript|TRANSCRIPT_gene-b2736|protein_coding||c.-882A>G|||||882|,G|upstream_gene_variant|MODIFIER|ygbK|gene-b2737|transcript|TRANSCRIPT_gene-b2737|protein_coding||c.-1787A>G|||||1787|,G|upstream_gene_variant|MODIFIER|ygbL|gene-b2738|transcript|TRANSCRIPT_gene-b2738|protein_coding||c.-3045A>G|||||3045|,G|upstream_gene_variant|MODIFIER|ygbM|gene-b2739|transcript|TRANSCRIPT_gene-b2739|protein_coding||c.-3688A>G|||||3688|,G|upstream_gene_variant|MODIFIER|ygbN|gene-b2740|transcript|TRANSCRIPT_gene-b2740|protein_coding||c.-4553A>G|||||4553|,G|downstream_gene_variant|MODIFIER|fhlA|gene-b2731|transcript|TRANSCRIPT_gene-b2731|protein_coding||c.*4132A>G|||||4132|,G|downstream_gene_variant|MODIFIER|mutS|gene-b2733|transcript|TRANSCRIPT_gene-b2733|protein_coding||c.*894A>G|||||894|,G|downstream_gene_variant|MODIFIER|pphB|gene-b2734|transcript|TRANSCRIPT_gene-b2734|protein_coding||c.*132A>G|||||132|	GT:GQ:SDP:DP:RD:AD:FREQ:PVAL:RBQ:ABQ:RDF:RDR:ADF:ADR	1/1:255:329:329:0:329:100%:2.6891E-197:0:38:0:0:168:161	1/1:255:355:355:0:355:100%:6.2022E-213:0:37:0:0:217:138	1/1:255:303:303:0:303:100%:1.1622E-181:0:38:0:0:164:139	1/1:255:334:334:0:334:100%:2.6459E-200:0:37:0:0:176:158	1/1:255:391:391:0:391:100%:1.3783E-234:0:38:0:0:216:175	1/1:255:406:406:0:406:100%:1.308E-243:0:37:0:0:211:195	1/1:255:296:296:0:296:100%:1.8821E-177:0:38:0:0:159:137
NC_000913.3	2860854	.	C	T	.	PASS	ADP=388;WT=0;HET=0;HOM=7;NC=0;ANN=T|synonymous_variant|LOW|ygbI|gene-b2735|transcript|TRANSCRIPT_gene-b2735|protein_coding|1/1|c.381G>A|p.Ala127Ala|381/768|381/768|127/255||,T|upstream_gene_variant|MODIFIER|ygbA|gene-b2732|transcript|TRANSCRIPT_gene-b2732|protein_coding||c.-4048G>A|||||4048|,T|upstream_gene_variant|MODIFIER|ygbJ|gene-b2736|transcript|TRANSCRIPT_gene-b2736|protein_coding||c.-576C>T|||||576|,T|upstream_gene_variant|MODIFIER|ygbK|gene-b2737|transcript|TRANSCRIPT_gene-b2737|protein_coding||c.-1481C>T|||||1481|,T|upstream_gene_variant|MODIFIER|ygbL|gene-b2738|transcript|TRANSCRIPT_gene-b2738|protein_coding||c.-2739C>T|||||2739|,T|upstream_gene_variant|MODIFIER|ygbM|gene-b2739|transcript|TRANSCRIPT_gene-b2739|protein_coding||c.-3382C>T|||||3382|,T|upstream_gene_variant|MODIFIER|ygbN|gene-b2740|transcript|TRANSCRIPT_gene-b2740|protein_coding||c.-4247C>T|||||4247|,T|downstream_gene_variant|MODIFIER|fhlA|gene-b2731|transcript|TRANSCRIPT_gene-b2731|protein_coding||c.*4438C>T|||||4438|,T|downstream_gene_variant|MODIFIER|mutS|gene-b2733|transcript|TRANSCRIPT_gene-b2733|protein_coding||c.*1200C>T|||||1200|,T|downstream_gene_variant|MODIFIER|pphB|gene-b2734|transcript|TRANSCRIPT_gene-b2734|protein_coding||c.*438C>T|||||438|	GT:GQ:SDP:DP:RD:AD:FREQ:PVAL:RBQ:ABQ:RDF:RDR:ADF:ADR	1/1:255:334:334:0:334:100%:2.6459E-200:0:42:0:0:207:127	1/1:255:389:389:0:389:100%:2.1996E-233:0:38:0:0:203:186	1/1:255:352:352:0:352:100%:3.9526E-211:0:39:0:0:190:162	1/1:255:376:376:0:376:100%:1.4513E-225:0:41:0:0:226:150	1/1:255:434:434:0:434:100%:1.8768E-260:0:39:0:0:256:178	1/1:255:466:466:0:466:100%:1.0542E-279:0:40:0:0:252:214	1/1:255:370:370:0:370:100%:5.8969E-222:0:40:0:0:207:163
NC_000913.3	2861353	.	A	C	.	PASS	ADP=360;WT=0;HET=0;HOM=7;NC=0;ANN=C|upstream_gene_variant|MODIFIER|ygbA|gene-b2732|transcript|TRANSCRIPT_gene-b2732|protein_coding||c.-4547T>G|||||4547|,C|upstream_gene_variant|MODIFIER|ygbI|gene-b2735|transcript|TRANSCRIPT_gene-b2735|protein_coding||c.-119T>G|||||119|,C|upstream_gene_variant|MODIFIER|ygbJ|gene-b2736|transcript|TRANSCRIPT_gene-b2736|protein_coding||c.-77A>C|||||77|,C|upstream_gene_variant|MODIFIER|ygbK|gene-b2737|transcript|TRANSCRIPT_gene-b2737|protein_coding||c.-982A>C|||||982|,C|upstream_gene_variant|MODIFIER|ygbL|gene-b2738|transcript|TRANSCRIPT_gene-b2738|protein_coding||c.-2240A>C|||||2240|,C|upstream_gene_variant|MODIFIER|ygbM|gene-b2739|transcript|TRANSCRIPT_gene-b2739|protein_coding||c.-2883A>C|||||2883|,C|upstream_gene_variant|MODIFIER|ygbN|gene-b2740|transcript|TRANSCRIPT_gene-b2740|protein_coding||c.-3748A>C|||||3748|,C|downstream_gene_variant|MODIFIER|fhlA|gene-b2731|transcript|TRANSCRIPT_gene-b2731|protein_coding||c.*4937A>C|||||4937|,C|downstream_gene_variant|MODIFIER|mutS|gene-b2733|transcript|TRANSCRIPT_gene-b2733|protein_coding||c.*1699A>C|||||1699|,C|downstream_gene_variant|MODIFIER|pphB|gene-b2734|transcript|TRANSCRIPT_gene-b2734|protein_coding||c.*937A>C|||||937|,C|intergenic_region|MODIFIER|ygbI-ygbJ|gene-b2735-gene-b2736|intergenic_region|gene-b2735-gene-b2736|||n.2861353A>C||||||	GT:GQ:SDP:DP:RD:AD:FREQ:PVAL:RBQ:ABQ:RDF:RDR:ADF:ADR	1/1:255:351:351:0:351:100%:1.5788E-210:0:39:0:0:188:163	1/1:255:345:345:0:345:100%:6.4113E-207:0:39:0:0:161:184	1/1:255:315:315:0:315:100%:7.0633E-189:0:40:0:0:158:157	1/1:255:366:366:0:366:100%:1.5014E-219:0:39:0:0:193:173	1/1:255:389:389:0:389:100%:2.1996E-233:0:38:0:0:195:194	1/1:255:404:404:0:404:100%:2.0877E-242:0:39:0:0:194:210	1/1:255:351:351:0:351:100%:1.5788E-210:0:39:0:0:162:189
NC_000913.3	2861362	.	C	T	.	PASS	ADP=368;WT=0;HET=0;HOM=7;NC=0;ANN=T|upstream_gene_variant|MODIFIER|ygbA|gene-b2732|transcript|TRANSCRIPT_gene-b2732|protein_coding||c.-4556G>A|||||4556|,T|upstream_gene_variant|MODIFIER|ygbI|gene-b2735|transcript|TRANSCRIPT_gene-b2735|protein_coding||c.-128G>A|||||128|,T|upstream_gene_variant|MODIFIER|ygbJ|gene-b2736|transcript|TRANSCRIPT_gene-b2736|protein_coding||c.-68C>T|||||68|,T|upstream_gene_variant|MODIFIER|ygbK|gene-b2737|transcript|TRANSCRIPT_gene-b2737|protein_coding||c.-973C>T|||||973|,T|upstream_gene_variant|MODIFIER|ygbL|gene-b2738|transcript|TRANSCRIPT_gene-b2738|protein_coding||c.-2231C>T|||||2231|,T|upstream_gene_variant|MODIFIER|ygbM|gene-b2739|transcript|TRANSCRIPT_gene-b2739|protein_coding||c.-2874C>T|||||2874|,T|upstream_gene_variant|MODIFIER|ygbN|gene-b2740|transcript|TRANSCRIPT_gene-b2740|protein_coding||c.-3739C>T|||||3739|,T|downstream_gene_variant|MODIFIER|fhlA|gene-b2731|transcript|TRANSCRIPT_gene-b2731|protein_coding||c.*4946C>T|||||4946|,T|downstream_gene_variant|MODIFIER|mutS|gene-b2733|transcript|TRANSCRIPT_gene-b2733|protein_coding||c.*1708C>T|||||1708|,T|downstream_gene_variant|MODIFIER|pphB|gene-b2734|transcript|TRANSCRIPT_gene-b2734|protein_coding||c.*946C>T|||||946|,T|intergenic_region|MODIFIER|ygbI-ygbJ|gene-b2735-gene-b2736|intergenic_region|gene-b2735-gene-b2736|||n.2861362C>T||||||	GT:GQ:SDP:DP:RD:AD:FREQ:PVAL:RBQ:ABQ:RDF:RDR:ADF:ADR	1/1:255:359:359:0:359:100%:2.4363E-215:0:39:0:0:192:167	1/1:255:347:347:0:347:100%:4.0186E-208:0:39:0:0:159:188	1/1:255:323:323:0:323:100%:1.0914E-193:0:39:0:0:159:164	1/1:255:369:369:0:369:100%:2.3556E-221:0:39:0:0:195:174	1/1:255:409:408:0:408:100%:8.1952E-245:0:38:0:0:207:201	1/1:255:416:416:0:416:100%:1.2627E-249:0:38:0:0:205:211	1/1:255:359:359:0:359:100%:2.4363E-215:0:39:0:0:175:184
NC_000913.3	2861405	.	T	C	.	PASS	ADP=369;WT=0;HET=0;HOM=7;NC=0;ANN=C|upstream_gene_variant|MODIFIER|ygbA|gene-b2732|transcript|TRANSCRIPT_gene-b2732|protein_coding||c.-4599A>G|||||4599|,C|upstream_gene_variant|MODIFIER|ygbI|gene-b2735|transcript|TRANSCRIPT_gene-b2735|protein_coding||c.-171A>G|||||171|,C|upstream_gene_variant|MODIFIER|ygbJ|gene-b2736|transcript|TRANSCRIPT_gene-b2736|protein_coding||c.-25T>C|||||25|,C|upstream_gene_variant|MODIFIER|ygbK|gene-b2737|transcript|TRANSCRIPT_gene-b2737|protein_coding||c.-930T>C|||||930|,C|upstream_gene_variant|MODIFIER|ygbL|gene-b2738|transcript|TRANSCRIPT_gene-b2738|protein_coding||c.-2188T>C|||||2188|,C|upstream_gene_variant|MODIFIER|ygbM|gene-b2739|transcript|TRANSCRIPT_gene-b2739|protein_coding||c.-2831T>C|||||2831|,C|upstream_gene_variant|MODIFIER|ygbN|gene-b2740|transcript|TRANSCRIPT_gene-b2740|protein_coding||c.-3696T>C|||||3696|,C|downstream_gene_variant|MODIFIER|fhlA|gene-b2731|transcript|TRANSCRIPT_gene-b2731|protein_coding||c.*4989T>C|||||4989|,C|downstream_gene_variant|MODIFIER|mutS|gene-b2733|transcript|TRANSCRIPT_gene-b2733|protein_coding||c.*1751T>C|||||1751|,C|downstream_gene_variant|MODIFIER|pphB|gene-b2734|transcript|TRANSCRIPT_gene-b2734|protein_coding||c.*989T>C|||||989|,C|intergenic_region|MODIFIER|ygbI-ygbJ|gene-b2735-gene-b2736|intergenic_region|gene-b2735-gene-b2736|||n.2861405T>C||||||	GT:GQ:SDP:DP:RD:AD:FREQ:PVAL:RBQ:ABQ:RDF:RDR:ADF:ADR	1/1:255:361:361:0:361:100%:1.5269E-216:0:40:0:0:195:166	1/1:255:360:360:0:360:100%:6.0993E-216:0:38:0:0:176:184	1/1:255:338:338:0:338:100%:1.0397E-202:0:38:0:0:178:160	1/1:255:362:362:0:362:100%:3.8226E-217:0:39:0:0:206:156	1/1:255:394:394:0:394:100%:2.1618E-236:0:38:0:0:219:175	1/1:255:404:404:0:404:100%:2.0877E-242:0:38:0:0:212:192	1/1:255:367:367:0:367:100%:3.7587E-220:0:38:0:0:190:177
NC_000913.3	2861503	.	A	G	.	PASS	ADP=372;WT=0;HET=0;HOM=7;NC=0;ANN=G|missense_variant|MODERATE|ygbJ|gene-b2736|transcript|TRANSCRIPT_gene-b2736|protein_coding|1/1|c.74A>G|p.Tyr25Cys|74/909|74/909|25/302||,G|upstream_gene_variant|MODIFIER|ygbA|gene-b2732|transcript|TRANSCRIPT_gene-b2732|protein_coding||c.-4697T>C|||||4697|,G|upstream_gene_variant|MODIFIER|ygbI|gene-b2735|transcript|TRANSCRIPT_gene-b2735|protein_coding||c.-269T>C|||||269|,G|upstream_gene_variant|MODIFIER|ygbK|gene-b2737|transcript|TRANSCRIPT_gene-b2737|protein_coding||c.-832A>G|||||832|,G|upstream_gene_variant|MODIFIER|ygbL|gene-b2738|transcript|TRANSCRIPT_gene-b2738|protein_coding||c.-2090A>G|||||2090|,G|upstream_gene_variant|MODIFIER|ygbM|gene-b2739|transcript|TRANSCRIPT_gene-b2739|protein_coding||c.-2733A>G|||||2733|,G|upstream_gene_variant|MODIFIER|ygbN|gene-b2740|transcript|TRANSCRIPT_gene-b2740|protein_coding||c.-3598A>G|||||3598|,G|downstream_gene_variant|MODIFIER|mutS|gene-b2733|transcript|TRANSCRIPT_gene-b2733|protein_coding||c.*1849A>G|||||1849|,G|downstream_gene_variant|MODIFIER|pphB|gene-b2734|transcript|TRANSCRIPT_gene-b2734|protein_coding||c.*1087A>G|||||1087|	GT:GQ:SDP:DP:RD:AD:FREQ:PVAL:RBQ:ABQ:RDF:RDR:ADF:ADR	1/1:255:356:356:0:356:100%:1.5527E-213:0:40:0:0:184:172	1/1:255:365:365:0:365:100%:5.9975E-219:0:38:0:0:215:150	1/1:255:334:334:0:334:100%:2.6459E-200:0:39:0:0:201:133	1/1:255:370:370:1:369:99.73%:2.1878E-219:37:39:0:1:207:162	1/1:255:405:405:1:404:99.75%:2.1216E-240:37:39:0:1:234:170	1/1:255:427:427:0:427:100%:3.05E-256:0:39:0:0:253:174	1/1:255:350:350:0:350:100%:6.3062E-210:0:39:0:0:210:140
NC_000913.3	2861627	.	A	T	.	PASS	ADP=373;WT=0;HET=0;HOM=7;NC=0;ANN=T|synonymous_variant|LOW|ygbJ|gene-b2736|transcript|TRANSCRIPT_gene-b2736|protein_coding|1/1|c.198A>T|p.Ala66Ala|198/909|198/909|66/302||,T|upstream_gene_variant|MODIFIER|ygbA|gene-b2732|transcript|TRANSCRIPT_gene-b2732|protein_coding||c.-4821T>A|||||4821|,T|upstream_gene_variant|MODIFIER|ygbI|gene-b2735|transcript|TRANSCRIPT_gene-b2735|protein_coding||c.-393T>A|||||393|,T|upstream_gene_variant|MODIFIER|ygbK|gene-b2737|transcript|TRANSCRIPT_gene-b2737|protein_coding||c.-708A>T|||||708|,T|upstream_gene_variant|MODIFIER|ygbL|gene-b2738|transcript|TRANSCRIPT_gene-b2738|protein_coding||c.-1966A>T|||||1966|,T|upstream_gene_variant|MODIFIER|ygbM|gene-b2739|transcript|TRANSCRIPT_gene-b2739|protein_coding||c.-2609A>T|||||2609|,T|upstream_gene_variant|MODIFIER|ygbN|gene-b2740|transcript|TRANSCRIPT_gene-b2740|protein_coding||c.-3474A>T|||||3474|,T|downstream_gene_variant|MODIFIER|mutS|gene-b2733|transcript|TRANSCRIPT_gene-b2733|protein_coding||c.*1973A>T|||||1973|,T|downstream_gene_variant|MODIFIER|pphB|gene-b2734|transcript|TRANSCRIPT_gene-b2734|protein_coding||c.*1211A>T|||||1211|,T|downstream_gene_variant|MODIFIER|rpoS|gene-b2741|transcript|TRANSCRIPT_gene-b2741|protein_coding||c.*4932T>A|||||4932|	GT:GQ:SDP:DP:RD:AD:FREQ:PVAL:RBQ:ABQ:RDF:RDR:ADF:ADR	1/1:255:321:321:0:321:100%:1.7408E-192:0:39:0:0:187:134	1/1:255:353:353:0:353:100%:9.8955E-212:0:38:0:0:171:182	1/1:255:348:348:0:348:100%:1.0061E-208:0:38:0:0:178:170	1/1:255:359:359:0:359:100%:2.4363E-215:0:39:0:0:184:175	1/1:255:391:391:0:391:100%:1.3783E-234:0:38:0:0:168:223	1/1:255:430:430:0:430:100%:4.7823E-258:0:39:0:0:210:220	1/1:255:410:410:0:410:100%:5.1346E-246:0:39:0:0:211:199
NC_000913.3	2861767	.	C	T	.	PASS	ADP=357;WT=0;HET=0;HOM=7;NC=0;ANN=T|missense_variant|MODERATE|ygbJ|gene-b2736|transcript|TRANSCRIPT_gene-b2736|protein_coding|1/1|c.338C>T|p.Thr113Ile|338/909|338/909|113/302||,T|upstream_gene_variant|MODIFIER|ygbA|gene-b2732|transcript|TRANSCRIPT_gene-b2732|protein_coding||c.-4961G>A|||||4961|,T|upstream_gene_variant|MODIFIER|ygbI|gene-b2735|transcript|TRANSCRIPT_gene-b2735|protein_coding||c.-533G>A|||||533|,T|upstream_gene_variant|MODIFIER|ygbK|gene-b2737|transcript|TRANSCRIPT_gene-b2737|protein_coding||c.-568C>T|||||568|,T|upstream_gene_variant|MODIFIER|ygbL|gene-b2738|transcript|TRANSCRIPT_gene-b2738|protein_coding||c.-1826C>T|||||1826|,T|upstream_gene_variant|MODIFIER|ygbM|gene-b2739|transcript|TRANSCRIPT_gene-b2739|protein_coding||c.-2469C>T|||||2469|,T|upstream_gene_variant|MODIFIER|ygbN|gene-b2740|transcript|TRANSCRIPT_gene-b2740|protein_coding||c.-3334C>T|||||3334|,T|downstream_gene_variant|MODIFIER|mutS|gene-b2733|transcript|TRANSCRIPT_gene-b2733|protein_coding||c.*2113C>T|||||2113|,T|downstream_gene_variant|MODIFIER|pphB|gene-b2734|transcript|TRANSCRIPT_gene-b2734|protein_coding||c.*1351C>T|||||1351|,T|downstream_gene_variant|MODIFIER|rpoS|gene-b2741|transcript|TRANSCRIPT_gene-b2741|protein_coding||c.*4792G>A|||||4792|	GT:GQ:SDP:DP:RD:AD:FREQ:PVAL:RBQ:ABQ:RDF:RDR:ADF:ADR	1/1:255:321:321:0:319:99.38%:2.7765E-191:0:39:0:0:168:151	1/1:255:305:305:0:305:100%:7.288E-183:0:38:0:0:140:165	1/1:255:336:336:0:336:100%:1.6586E-201:0:38:0:0:192:144	1/1:255:385:385:0:385:100%:5.6021E-231:0:38:0:0:216:169	1/1:255:394:394:0:394:100%:2.1618E-236:0:38:0:0:251:143	1/1:255:421:421:0:421:100%:1.2405E-252:0:37:0:0:237:184	1/1:255:342:342:0:342:100%:4.0854E-205:0:37:0:0:189:153
NC_000913.3	2861850	.	G	A	.	PASS	ADP=378;WT=0;HET=0;HOM=7;NC=0;ANN=A|missense_variant|MODERATE|ygbJ|gene-b2736|transcript|TRANSCRIPT_gene-b2736|protein_coding|1/1|c.421G>A|p.Val141Ile|421/909|421/909|141/302||,A|upstream_gene_variant|MODIFIER|ygbI|gene-b2735|transcript|TRANSCRIPT_gene-b2735|protein_coding||c.-616C>T|||||616|,A|upstream_gene_variant|MODIFIER|ygbK|gene-b2737|transcript|TRANSCRIPT_gene-b2737|protein_coding||c.-485G>A|||||485|,A|upstream_gene_variant|MODIFIER|ygbL|gene-b2738|transcript|TRANSCRIPT_gene-b2738|protein_coding||c.-1743G>A|||||1743|,A|upstream_gene_variant|MODIFIER|ygbM|gene-b2739|transcript|TRANSCRIPT_gene-b2739|protein_coding||c.-2386G>A|||||2386|,A|upstream_gene_variant|MODIFIER|ygbN|gene-b2740|transcript|TRANSCRIPT_gene-b2740|protein_coding||c.-3251G>A|||||3251|,A|downstream_gene_variant|MODIFIER|mutS|gene-b2733|transcript|TRANSCRIPT_gene-b2733|protein_coding||c.*2196G>A|||||2196|,A|downstream_gene_variant|MODIFIER|pphB|gene-b2734|transcript|TRANSCRIPT_gene-b2734|protein_coding||c.*1434G>A|||||1434|,A|downstream_gene_variant|MODIFIER|rpoS|gene-b2741|transcript|TRANSCRIPT_gene-b2741|protein_coding||c.*4709C>T|||||4709|	GT:GQ:SDP:DP:RD:AD:FREQ:PVAL:RBQ:ABQ:RDF:RDR:ADF:ADR	1/1:255:343:343:0:343:100%:1.0228E-205:0:38:0:0:215:128	1/1:255:312:312:0:312:100%:4.4989E-187:0:37:0:0:164:148	1/1:255:354:354:0:354:100%:2.4774E-212:0:38:0:0:201:153	1/1:255:363:363:0:363:100%:9.5698E-218:0:38:0:0:206:157	1/1:255:438:438:0:438:100%:7.3648E-263:0:38:0:0:248:190	1/1:255:449:449:0:449:100%:1.7778E-269:0:38:0:0:274:175	1/1:255:391:391:0:391:100%:1.3783E-234:0:38:0:0:228:163
NC_000913.3	2862417	.	C	T	.	PASS	ADP=403;WT=0;HET=0;HOM=7;NC=0;ANN=T|missense_variant|MODERATE|ygbK|gene-b2737|transcript|TRANSCRIPT_gene-b2737|protein_coding|1/1|c.83C>T|p.Thr28Met|83/1167|83/1167|28/388||,T|upstream_gene_variant|MODIFIER|ygbI|gene-b2735|transcript|TRANSCRIPT_gene-b2735|protein_coding||c.-1183G>A|||||1183|,T|upstream_gene_variant|MODIFIER|ygbL|gene-b2738|transcript|TRANSCRIPT_gene-b2738|protein_coding||c.-1176C>T|||||1176|,T|upstream_gene_variant|MODIFIER|ygbM|gene-b2739|transcript|TRANSCRIPT_gene-b2739|protein_coding||c.-1819C>T|||||1819|,T|upstream_gene_variant|MODIFIER|ygbN|gene-b2740|transcript|TRANSCRIPT_gene-b2740|protein_coding||c.-2684C>T|||||2684|,T|downstream_gene_variant|MODIFIER|mutS|gene-b2733|transcript|TRANSCRIPT_gene-b2733|protein_coding||c.*2763C>T|||||2763|,T|downstream_gene_variant|MODIFIER|pphB|gene-b2734|transcript|TRANSCRIPT_gene-b2734|protein_coding||c.*2001C>T|||||2001|,T|downstream_gene_variant|MODIFIER|ygbJ|gene-b2736|transcript|TRANSCRIPT_gene-b2736|protein_coding||c.*79C>T|||||79|,T|downstream_gene_variant|MODIFIER|rpoS|gene-b2741|transcript|TRANSCRIPT_gene-b2741|protein_coding||c.*4142G>A|||||4142|	GT:GQ:SDP:DP:RD:AD:FREQ:PVAL:RBQ:ABQ:RDF:RDR:ADF:ADR	1/1:255:366:366:0:366:100%:1.5014E-219:0:39:0:0:207:159	1/1:255:442:442:0:442:100%:2.89E-265:0:38:0:0:250:192	1/1:255:326:326:0:326:100%:1.7131E-195:0:38:0:0:202:124	1/1:255:393:393:0:393:100%:8.6364E-236:0:39:0:0:224:169	1/1:255:471:471:0:471:100%:1.035E-282:0:37:0:0:243:228	1/1:255:467:467:0:467:100%:2.6384E-280:0:38:0:0:264:203	1/1:255:356:356:0:356:100%:1.5527E-213:0:39:0:0:211:145
NC_000913.3	2862784	.	C	T	.	PASS	ADP=446;WT=0;HET=0;HOM=7;NC=0;ANN=T|synonymous_variant|LOW|ygbK|gene-b2737|transcript|TRANSCRIPT_gene-b2737|protein_coding|1/1|c.450C>T|p.Thr150Thr|450/1167|450/1167|150/388||,T|upstream_gene_variant|MODIFIER|ygbI|gene-b2735|transcript|TRANSCRIPT_gene-b2735|protein_coding||c.-1550G>A|||||1550|,T|upstream_gene_variant|MODIFIER|ygbL|gene-b2738|transcript|TRANSCRIPT_gene-b2738|protein_coding||c.-809C>T|||||809|,T|upstream_gene_variant|MODIFIER|ygbM|gene-b2739|transcript|TRANSCRIPT_gene-b2739|protein_coding||c.-1452C>T|||||1452|,T|upstream_gene_variant|MODIFIER|ygbN|gene-b2740|transcript|TRANSCRIPT_gene-b2740|protein_coding||c.-2317C>T|||||2317|,T|downstream_gene_variant|MODIFIER|mutS|gene-b2733|transcript|TRANSCRIPT_gene-b2733|protein_coding||c.*3130C>T|||||3130|,T|downstream_gene_variant|MODIFIER|pphB|gene-b2734|transcript|TRANSCRIPT_gene-b2734|protein_coding||c.*2368C>T|||||2368|,T|downstream_gene_variant|MODIFIER|ygbJ|gene-b2736|transcript|TRANSCRIPT_gene-b2736|protein_coding||c.*446C>T|||||446|,T|downstream_gene_variant|MODIFIER|rpoS|gene-b2741|transcript|TRANSCRIPT_gene-b2741|protein_coding||c.*3775G>A|||||3775|,T|downstream_gene_variant|MODIFIER|nlpD|gene-b2742|transcript|TRANSCRIPT_gene-b2742|protein_coding||c.*4830G>A|||||4830|	GT:GQ:SDP:DP:RD:AD:FREQ:PVAL:RBQ:ABQ:RDF:RDR:ADF:ADR	1/1:255:379:379:0:379:100%:2.2767E-227:0:38:0:0:227:152	1/1:255:460:460:0:460:100%:4.2902E-276:0:38:0:0:227:233	1/1:255:409:409:0:409:100%:2.0513E-245:0:38:0:0:233:176	1/1:255:438:438:0:438:100%:7.3648E-263:0:38:0:0:251:187	1/1:255:493:493:0:493:100%:6.0191E-296:0:39:0:0:292:201	1/1:255:505:505:0:505:100%:3.6311E-303:0:38:0:0:253:252	1/1:255:439:439:0:439:100%:1.8433E-263:0:39:0:0:256:183
NC_000913.3	2862839	.	G	A	.	PASS	ADP=473;WT=0;HET=0;HOM=7;NC=0;ANN=A|missense_variant|MODERATE|ygbK|gene-b2737|transcript|TRANSCRIPT_gene-b2737|protein_coding|1/1|c.505G>A|p.Val169Ile|505/1167|505/1167|169/388||,A|upstream_gene_variant|MODIFIER|ygbI|gene-b2735|transcript|TRANSCRIPT_gene-b2735|protein_coding||c.-1605C>T|||||1605|,A|upstream_gene_variant|MODIFIER|ygbL|gene-b2738|transcript|TRANSCRIPT_gene-b2738|protein_coding||c.-754G>A|||||754|,A|upstream_gene_variant|MODIFIER|ygbM|gene-b2739|transcript|TRANSCRIPT_gene-b2739|protein_coding||c.-1397G>A|||||1397|,A|upstream_gene_variant|MODIFIER|ygbN|gene-b2740|transcript|TRANSCRIPT_gene-b2740|protein_coding||c.-2262G>A|||||2262|,A|downstream_gene_variant|MODIFIER|mutS|gene-b2733|transcript|TRANSCRIPT_gene-b2733|protein_coding||c.*3185G>A|||||3185|,A|downstream_gene_variant|MODIFIER|pphB|gene-b2734|transcript|TRANSCRIPT_gene-b2734|protein_coding||c.*2423G>A|||||2423|,A|downstream_gene_variant|MODIFIER|ygbJ|gene-b2736|transcript|TRANSCRIPT_gene-b2736|protein_coding||c.*501G>A|||||501|,A|downstream_gene_variant|MODIFIER|rpoS|gene-b2741|transcript|TRANSCRIPT_gene-b2741|protein_coding||c.*3720C>T|||||3720|,A|downstream_gene_variant|MODIFIER|nlpD|gene-b2742|transcript|TRANSCRIPT_gene-b2742|protein_coding||c.*4775C>T|||||4775|	GT:GQ:SDP:DP:RD:AD:FREQ:PVAL:RBQ:ABQ:RDF:RDR:ADF:ADR	1/1:255:424:424:0:424:100%:1.9451E-254:0:40:0:0:241:183	1/1:255:498:498:0:498:100%:5.9078E-299:0:37:0:0:257:241	1/1:255:406:406:0:406:100%:1.308E-243:0:38:0:0:243:163	1/1:255:434:434:0:434:100%:1.8768E-260:0:39:0:0:252:182	1/1:255:538:538:0:538:100%:4.9E-323:0:38:0:0:291:247	1/1:255:541:541:0:541:100%:0E0:0:38:0:0:284:257	1/1:255:472:472:0:472:100%:2.5903E-283:0:39:0:0:265:207
NC_000913.3	2863790	.	G	A	.	PASS	ADP=421;WT=0;HET=0;HOM=7;NC=0;ANN=A|synonymous_variant|LOW|ygbL|gene-b2738|transcript|TRANSCRIPT_gene-b2738|protein_coding|1/1|c.198G>A|p.Ala66Ala|198/639|198/639|66/212||,A|upstream_gene_variant|MODIFIER|ygbI|gene-b2735|transcript|TRANSCRIPT_gene-b2735|protein_coding||c.-2556C>T|||||2556|,A|upstream_gene_variant|MODIFIER|ygbM|gene-b2739|transcript|TRANSCRIPT_gene-b2739|protein_coding||c.-446G>A|||||446|,A|upstream_gene_variant|MODIFIER|ygbN|gene-b2740|transcript|TRANSCRIPT_gene-b2740|protein_coding||c.-1311G>A|||||1311|,A|downstream_gene_variant|MODIFIER|mutS|gene-b2733|transcript|TRANSCRIPT_gene-b2733|protein_coding||c.*4136G>A|||||4136|,A|downstream_gene_variant|MODIFIER|pphB|gene-b2734|transcript|TRANSCRIPT_gene-b2734|protein_coding||c.*3374G>A|||||3374|,A|downstream_gene_variant|MODIFIER|ygbJ|gene-b2736|transcript|TRANSCRIPT_gene-b2736|protein_coding||c.*1452G>A|||||1452|,A|downstream_gene_variant|MODIFIER|ygbK|gene-b2737|transcript|TRANSCRIPT_gene-b2737|protein_coding||c.*289G>A|||||289|,A|downstream_gene_variant|MODIFIER|rpoS|gene-b2741|transcript|TRANSCRIPT_gene-b2741|protein_coding||c.*2769C>T|||||2769|,A|downstream_gene_variant|MODIFIER|nlpD|gene-b2742|transcript|TRANSCRIPT_gene-b2742|protein_coding||c.*3824C>T|||||3824|	GT:GQ:SDP:DP:RD:AD:FREQ:PVAL:RBQ:ABQ:RDF:RDR:ADF:ADR	1/1:255:399:399:0:399:100%:2.1245E-239:0:39:0:0:215:184	1/1:255:442:442:3:439:99.32%:4.2159E-258:37:38:3:0:233:206	1/1:255:369:369:0:369:100%:2.3556E-221:0:38:0:0:208:161	1/1:255:417:417:0:417:100%:3.1605E-250:0:40:0:0:220:197	1/1:255:418:418:0:418:100%:7.9107E-251:0:38:0:0:215:203	1/1:255:502:502:1:501:99.8%:1.1654E-298:37:38:1:0:284:217	1/1:255:402:402:0:402:100%:3.332E-241:0:38:0:0:204:198
NC_000913.3	2863868	.	C	T	.	PASS	ADP=395;WT=0;HET=0;HOM=7;NC=0;ANN=T|synonymous_variant|LOW|ygbL|gene-b2738|transcript|TRANSCRIPT_gene-b2738|protein_coding|1/1|c.276C>T|p.Arg92Arg|276/639|276/639|92/212||,T|upstream_gene_variant|MODIFIER|ygbI|gene-b2735|transcript|TRANSCRIPT_gene-b2735|protein_coding||c.-2634G>A|||||2634|,T|upstream_gene_variant|MODIFIER|ygbM|gene-b2739|transcript|TRANSCRIPT_gene-b2739|protein_coding||c.-368C>T|||||368|,T|upstream_gene_variant|MODIFIER|ygbN|gene-b2740|transcript|TRANSCRIPT_gene-b2740|protein_coding||c.-1233C>T|||||1233|,T|downstream_gene_variant|MODIFIER|mutS|gene-b2733|transcript|TRANSCRIPT_gene-b2733|protein_coding||c.*4214C>T|||||4214|,T|downstream_gene_variant|MODIFIER|pphB|gene-b2734|transcript|TRANSCRIPT_gene-b2734|protein_coding||c.*3452C>T|||||3452|,T|downstream_gene_variant|MODIFIER|ygbJ|gene-b2736|transcript|TRANSCRIPT_gene-b2736|protein_coding||c.*1530C>T|||||1530|,T|downstream_gene_variant|MODIFIER|ygbK|gene-b2737|transcript|TRANSCRIPT_gene-b2737|protein_coding||c.*367C>T|||||367|,T|downstream_gene_variant|MODIFIER|rpoS|gene-b2741|transcript|TRANSCRIPT_gene-b2741|protein_coding||c.*2691G>A|||||2691|,T|downstream_gene_variant|MODIFIER|nlpD|gene-b2742|transcript|TRANSCRIPT_gene-b2742|protein_coding||c.*3746G>A|||||3746|	GT:GQ:SDP:DP:RD:AD:FREQ:PVAL:RBQ:ABQ:RDF:RDR:ADF:ADR	1/1:255:382:382:0:382:100%:3.5713E-229:0:38:0:0:199:183	1/1:255:394:394:0:394:100%:2.1618E-236:0:37:0:0:208:186	1/1:255:333:333:0:333:100%:1.0568E-199:0:37:0:0:187:146	1/1:255:410:410:0:410:100%:5.1346E-246:0:38:0:0:228:182	1/1:255:409:409:0:409:100%:2.0513E-245:0:37:0:0:214:195	1/1:255:465:465:0:465:100%:4.2123E-279:0:37:0:0:256:209	1/1:255:372:372:0:372:100%:3.6955E-223:0:37:0:0:209:163
NC_000913.3	2864350	.	A	G	.	PASS	ADP=395;WT=0;HET=0;HOM=7;NC=0;ANN=G|missense_variant|MODERATE|ygbM|gene-b2739|transcript|TRANSCRIPT_gene-b2739|protein_coding|1/1|c.115A>G|p.Asn39Asp|115/777|115/777|39/258||,G|upstream_gene_variant|MODIFIER|ygbI|gene-b2735|transcript|TRANSCRIPT_gene-b2735|protein_coding||c.-3116T>C|||||3116|,G|upstream_gene_variant|MODIFIER|ygbN|gene-b2740|transcript|TRANSCRIPT_gene-b2740|protein_coding||c.-751A>G|||||751|,G|downstream_gene_variant|MODIFIER|mutS|gene-b2733|transcript|TRANSCRIPT_gene-b2733|protein_coding||c.*4696A>G|||||4696|,G|downstream_gene_variant|MODIFIER|pphB|gene-b2734|transcript|TRANSCRIPT_gene-b2734|protein_coding||c.*3934A>G|||||3934|,G|downstream_gene_variant|MODIFIER|ygbJ|gene-b2736|transcript|TRANSCRIPT_gene-b2736|protein_coding||c.*2012A>G|||||2012|,G|downstream_gene_variant|MODIFIER|ygbK|gene-b2737|transcript|TRANSCRIPT_gene-b2737|protein_coding||c.*849A>G|||||849|,G|downstream_gene_variant|MODIFIER|ygbL|gene-b2738|transcript|TRANSCRIPT_gene-b2738|protein_coding||c.*119A>G|||||119|,G|downstream_gene_variant|MODIFIER|rpoS|gene-b2741|transcript|TRANSCRIPT_gene-b2741|protein_coding||c.*2209T>C|||||2209|,G|downstream_gene_variant|MODIFIER|nlpD|gene-b2742|transcript|TRANSCRIPT_gene-b2742|protein_coding||c.*3264T>C|||||3264|,G|downstream_gene_variant|MODIFIER|pcm|gene-b2743|transcript|TRANSCRIPT_gene-b2743|protein_coding||c.*4543T>C|||||4543|	GT:GQ:SDP:DP:RD:AD:FREQ:PVAL:RBQ:ABQ:RDF:RDR:ADF:ADR	1/1:255:365:365:0:365:100%:5.9975E-219:0:40:0:0:210:155	1/1:255:378:378:0:378:100%:9.0947E-227:0:38:0:0:199:179	1/1:255:309:309:0:309:100%:2.8654E-185:0:39:0:0:179:130	1/1:255:383:383:0:383:100%:8.94E-230:0:40:0:0:215:168	1/1:255:448:448:0:448:100%:7.1033E-269:0:38:0:0:245:203	1/1:255:497:497:0:497:100%:2.3607E-298:0:38:0:0:253:244	1/1:255:386:386:0:386:100%:1.4023E-231:0:39:0:0:216:170
NC_000913.3	2864611	.	A	C	.	PASS	ADP=410;WT=0;HET=0;HOM=7;NC=0;ANN=C|missense_variant|MODERATE|ygbM|gene-b2739|transcript|TRANSCRIPT_gene-b2739|protein_coding|1/1|c.376A>C|p.Ile126Leu|376/777|376/777|126/258||,C|upstream_gene_variant|MODIFIER|ygbI|gene-b2735|transcript|TRANSCRIPT_gene-b2735|protein_coding||c.-3377T>G|||||3377|,C|upstream_gene_variant|MODIFIER|ygbN|gene-b2740|transcript|TRANSCRIPT_gene-b2740|protein_coding||c.-490A>C|||||490|,C|downstream_gene_variant|MODIFIER|mutS|gene-b2733|transcript|TRANSCRIPT_gene-b2733|protein_coding||c.*4957A>C|||||4957|,C|downstream_gene_variant|MODIFIER|pphB|gene-b2734|transcript|TRANSCRIPT_gene-b2734|protein_coding||c.*4195A>C|||||4195|,C|downstream_gene_variant|MODIFIER|ygbJ|gene-b2736|transcript|TRANSCRIPT_gene-b2736|protein_coding||c.*2273A>C|||||2273|,C|downstream_gene_variant|MODIFIER|ygbK|gene-b2737|transcript|TRANSCRIPT_gene-b2737|protein_coding||c.*1110A>C|||||1110|,C|downstream_gene_variant|MODIFIER|ygbL|gene-b2738|transcript|TRANSCRIPT_gene-b2738|protein_coding||c.*380A>C|||||380|,C|downstream_gene_variant|MODIFIER|rpoS|gene-b2741|transcript|TRANSCRIPT_gene-b2741|protein_coding||c.*1948T>G|||||1948|,C|downstream_gene_variant|MODIFIER|nlpD|gene-b2742|transcript|TRANSCRIPT_gene-b2742|protein_coding||c.*3003T>G|||||3003|,C|downstream_gene_variant|MODIFIER|pcm|gene-b2743|transcript|TRANSCRIPT_gene-b2743|protein_coding||c.*4282T>G|||||4282|,C|downstream_gene_variant|MODIFIER|umpG|gene-b2744|transcript|TRANSCRIPT_gene-b2744|protein_coding||c.*4902T>G|||||4902|	GT:GQ:SDP:DP:RD:AD:FREQ:PVAL:RBQ:ABQ:RDF:RDR:ADF:ADR	1/1:255:402:402:0:402:100%:3.332E-241:0:40:0:0:227:175	1/1:255:391:391:0:391:100%:1.3783E-234:0:38:0:0:217:174	1/1:255:348:348:0:348:100%:1.0061E-208:0:39:0:0:182:166	1/1:255:404:404:0:404:100%:2.0877E-242:0:38:0:0:214:190	1/1:255:435:435:0:435:100%:4.6973E-261:0:38:0:0:215:220	1/1:255:472:472:0:472:100%:2.5903E-283:0:38:0:0:244:228	1/1:255:422:422:0:422:100%:3.1049E-253:0:39:0:0:227:195
NC_000913.3	2864736	.	G	A	.	PASS	ADP=428;WT=0;HET=0;HOM=7;NC=0;ANN=A|synonymous_variant|LOW|ygbM|gene-b2739|transcript|TRANSCRIPT_gene-b2739|protein_coding|1/1|c.501G>A|p.Glu167Glu|501/777|501/777|167/258||,A|upstream_gene_variant|MODIFIER|ygbI|gene-b2735|transcript|TRANSCRIPT_gene-b2735|protein_coding||c.-3502C>T|||||3502|,A|upstream_gene_variant|MODIFIER|ygbN|gene-b2740|transcript|TRANSCRIPT_gene-b2740|protein_coding||c.-365G>A|||||365|,A|downstream_gene_variant|MODIFIER|pphB|gene-b2734|transcript|TRANSCRIPT_gene-b2734|protein_coding||c.*4320G>A|||||4320|,A|downstream_gene_variant|MODIFIER|ygbJ|gene-b2736|transcript|TRANSCRIPT_gene-b2736|protein_coding||c.*2398G>A|||||2398|,A|downstream_gene_variant|MODIFIER|ygbK|gene-b2737|transcript|TRANSCRIPT_gene-b2737|protein_coding||c.*1235G>A|||||1235|,A|downstream_gene_variant|MODIFIER|ygbL|gene-b2738|transcript|TRANSCRIPT_gene-b2738|protein_coding||c.*505G>A|||||505|,A|downstream_gene_variant|MODIFIER|rpoS|gene-b2741|transcript|TRANSCRIPT_gene-b2741|protein_coding||c.*1823C>T|||||1823|,A|downstream_gene_variant|MODIFIER|nlpD|gene-b2742|transcript|TRANSCRIPT_gene-b2742|protein_coding||c.*2878C>T|||||2878|,A|downstream_gene_variant|MODIFIER|pcm|gene-b2743|transcript|TRANSCRIPT_gene-b2743|protein_coding||c.*4157C>T|||||4157|,A|downstream_gene_variant|MODIFIER|umpG|gene-b2744|transcript|TRANSCRIPT_gene-b2744|protein_coding||c.*4777C>T|||||4777|	GT:GQ:SDP:DP:RD:AD:FREQ:PVAL:RBQ:ABQ:RDF:RDR:ADF:ADR	1/1:255:437:437:0:437:100%:2.9425E-262:0:39:0:0:229:208	1/1:255:437:437:0:437:100%:2.9425E-262:0:38:0:0:215:222	1/1:255:362:362:0:362:100%:3.8226E-217:0:38:0:0:182:180	1/1:255:414:414:1:413:99.76%:8.3641E-246:33:39:1:0:234:179	1/1:255:445:445:0:444:99.78%:1.8103E-266:0:38:0:0:236:208	1/1:255:498:498:0:498:100%:5.9078E-299:0:38:0:0:273:225	1/1:255:404:404:0:404:100%:2.0877E-242:0:40:0:0:210:194
NC_000913.3	2865134	.	G	A	.	PASS	ADP=384;WT=0;HET=0;HOM=7;NC=0;ANN=A|missense_variant|MODERATE|ygbN|gene-b2740|transcript|TRANSCRIPT_gene-b2740|protein_coding|1/1|c.34G>A|p.Ala12Thr|34/1365|34/1365|12/454||,A|upstream_gene_variant|MODIFIER|ygbI|gene-b2735|transcript|TRANSCRIPT_gene-b2735|protein_coding||c.-3900C>T|||||3900|,A|downstream_gene_variant|MODIFIER|pphB|gene-b2734|transcript|TRANSCRIPT_gene-b2734|protein_coding||c.*4718G>A|||||4718|,A|downstream_gene_variant|MODIFIER|ygbJ|gene-b2736|transcript|TRANSCRIPT_gene-b2736|protein_coding||c.*2796G>A|||||2796|,A|downstream_gene_variant|MODIFIER|ygbK|gene-b2737|transcript|TRANSCRIPT_gene-b2737|protein_coding||c.*1633G>A|||||1633|,A|downstream_gene_variant|MODIFIER|ygbL|gene-b2738|transcript|TRANSCRIPT_gene-b2738|protein_coding||c.*903G>A|||||903|,A|downstream_gene_variant|MODIFIER|ygbM|gene-b2739|transcript|TRANSCRIPT_gene-b2739|protein_coding||c.*122G>A|||||122|,A|downstream_gene_variant|MODIFIER|rpoS|gene-b2741|transcript|TRANSCRIPT_gene-b2741|protein_coding||c.*1425C>T|||||1425|,A|downstream_gene_variant|MODIFIER|nlpD|gene-b2742|transcript|TRANSCRIPT_gene-b2742|protein_coding||c.*2480C>T|||||2480|,A|downstream_gene_variant|MODIFIER|pcm|gene-b2743|transcript|TRANSCRIPT_gene-b2743|protein_coding||c.*3759C>T|||||3759|,A|downstream_gene_variant|MODIFIER|umpG|gene-b2744|transcript|TRANSCRIPT_gene-b2744|protein_coding||c.*4379C>T|||||4379|	GT:GQ:SDP:DP:RD:AD:FREQ:PVAL:RBQ:ABQ:RDF:RDR:ADF:ADR	1/1:255:376:376:0:376:100%:1.4513E-225:0:39:0:0:221:155	1/1:255:360:360:0:360:100%:6.0993E-216:0:38:0:0:200:160	1/1:255:354:354:0:354:100%:2.4774E-212:0:39:0:0:198:156	1/1:255:399:399:0:399:100%:2.1245E-239:0:38:0:0:244:155	1/1:255:427:427:0:427:100%:3.05E-256:0:37:0:0:244:183	1/1:255:415:415:0:415:100%:5.0447E-249:0:38:0:0:229:186	1/1:255:359:359:0:359:100%:2.4363E-215:0:39:0:0:236:123
NC_000913.3	2865194	.	T	C	.	PASS	ADP=407;WT=0;HET=0;HOM=7;NC=0;ANN=C|synonymous_variant|LOW|ygbN|gene-b2740|transcript|TRANSCRIPT_gene-b2740|protein_coding|1/1|c.94T>C|p.Leu32Leu|94/1365|94/1365|32/454||,C|upstream_gene_variant|MODIFIER|ygbI|gene-b2735|transcript|TRANSCRIPT_gene-b2735|protein_coding||c.-3960A>G|||||3960|,C|downstream_gene_variant|MODIFIER|pphB|gene-b2734|transcript|TRANSCRIPT_gene-b2734|protein_coding||c.*4778T>C|||||4778|,C|downstream_gene_variant|MODIFIER|ygbJ|gene-b2736|transcript|TRANSCRIPT_gene-b2736|protein_coding||c.*2856T>C|||||2856|,C|downstream_gene_variant|MODIFIER|ygbK|gene-b2737|transcript|TRANSCRIPT_gene-b2737|protein_coding||c.*1693T>C|||||1693|,C|downstream_gene_variant|MODIFIER|ygbL|gene-b2738|transcript|TRANSCRIPT_gene-b2738|protein_coding||c.*963T>C|||||963|,C|downstream_gene_variant|MODIFIER|ygbM|gene-b2739|transcript|TRANSCRIPT_gene-b2739|protein_coding||c.*182T>C|||||182|,C|downstream_gene_variant|MODIFIER|rpoS|gene-b2741|transcript|TRANSCRIPT_gene-b2741|protein_coding||c.*1365A>G|||||1365|,C|downstream_gene_variant|MODIFIER|nlpD|gene-b2742|transcript|TRANSCRIPT_gene-b2742|protein_coding||c.*2420A>G|||||2420|,C|downstream_gene_variant|MODIFIER|pcm|gene-b2743|transcript|TRANSCRIPT_gene-b2743|protein_coding||c.*3699A>G|||||3699|,C|downstream_gene_variant|MODIFIER|umpG|gene-b2744|transcript|TRANSCRIPT_gene-b2744|protein_coding||c.*4319A>G|||||4319|	GT:GQ:SDP:DP:RD:AD:FREQ:PVAL:RBQ:ABQ:RDF:RDR:ADF:ADR	1/1:255:411:411:0:411:100%:1.2852E-246:0:41:0:0:261:150	1/1:255:380:380:0:380:100%:5.6992E-228:0:38:0:0:199:181	1/1:255:359:359:0:359:100%:2.4363E-215:0:39:0:0:211:148	1/1:255:415:415:0:415:100%:5.0447E-249:0:39:0:0:256:159	1/1:255:478:478:0:478:100%:6.3639E-287:0:38:0:0:275:203	1/1:255:431:431:0:431:100%:1.197E-258:0:38:0:0:254:177	1/1:255:380:380:0:380:100%:5.6992E-228:0:42:0:0:243:137
NC_000913.3	2865229	.	A	G	.	PASS	ADP=407;WT=0;HET=0;HOM=7;NC=0;ANN=G|synonymous_variant|LOW|ygbN|gene-b2740|transcript|TRANSCRIPT_gene-b2740|protein_coding|1/1|c.129A>G|p.Ala43Ala|129/1365|129/1365|43/454||,G|upstream_gene_variant|MODIFIER|ygbI|gene-b2735|transcript|TRANSCRIPT_gene-b2735|protein_coding||c.-3995T>C|||||3995|,G|downstream_gene_variant|MODIFIER|pphB|gene-b2734|transcript|TRANSCRIPT_gene-b2734|protein_coding||c.*4813A>G|||||4813|,G|downstream_gene_variant|MODIFIER|ygbJ|gene-b2736|transcript|TRANSCRIPT_gene-b2736|protein_coding||c.*2891A>G|||||2891|,G|downstream_gene_variant|MODIFIER|ygbK|gene-b2737|transcript|TRANSCRIPT_gene-b2737|protein_coding||c.*1728A>G|||||1728|,G|downstream_gene_variant|MODIFIER|ygbL|gene-b2738|transcript|TRANSCRIPT_gene-b2738|protein_coding||c.*998A>G|||||998|,G|downstream_gene_variant|MODIFIER|ygbM|gene-b2739|transcript|TRANSCRIPT_gene-b2739|protein_coding||c.*217A>G|||||217|,G|downstream_gene_variant|MODIFIER|rpoS|gene-b2741|transcript|TRANSCRIPT_gene-b2741|protein_coding||c.*1330T>C|||||1330|,G|downstream_gene_variant|MODIFIER|nlpD|gene-b2742|transcript|TRANSCRIPT_gene-b2742|protein_coding||c.*2385T>C|||||2385|,G|downstream_gene_variant|MODIFIER|pcm|gene-b2743|transcript|TRANSCRIPT_gene-b2743|protein_coding||c.*3664T>C|||||3664|,G|downstream_gene_variant|MODIFIER|umpG|gene-b2744|transcript|TRANSCRIPT_gene-b2744|protein_coding||c.*4284T>C|||||4284|	GT:GQ:SDP:DP:RD:AD:FREQ:PVAL:RBQ:ABQ:RDF:RDR:ADF:ADR	1/1:255:415:415:0:415:100%:5.0447E-249:0:41:0:0:242:173	1/1:255:383:383:0:383:100%:8.94E-230:0:38:0:0:194:189	1/1:255:362:362:0:362:100%:3.8226E-217:0:38:0:0:189:173	1/1:255:435:435:0:435:100%:4.6973E-261:0:39:0:0:257:178	1/1:255:463:463:0:463:100%:6.7252E-278:0:38:0:0:257:206	1/1:255:414:414:0:414:100%:2.0154E-248:0:39:0:0:253:161	1/1:255:382:382:0:382:100%:3.5713E-229:0:41:0:0:239:143
NC_000913.3	2866030	.	G	C	.	PASS	ADP=369;WT=0;HET=0;HOM=7;NC=0;ANN=C|synonymous_variant|LOW|ygbN|gene-b2740|transcript|TRANSCRIPT_gene-b2740|protein_coding|1/1|c.930G>C|p.Ala310Ala|930/1365|930/1365|310/454||,C|upstream_gene_variant|MODIFIER|ygbI|gene-b2735|transcript|TRANSCRIPT_gene-b2735|protein_coding||c.-4796C>G|||||4796|,C|downstream_gene_variant|MODIFIER|ygbJ|gene-b2736|transcript|TRANSCRIPT_gene-b2736|protein_coding||c.*3692G>C|||||3692|,C|downstream_gene_variant|MODIFIER|ygbK|gene-b2737|transcript|TRANSCRIPT_gene-b2737|protein_coding||c.*2529G>C|||||2529|,C|downstream_gene_variant|MODIFIER|ygbL|gene-b2738|transcript|TRANSCRIPT_gene-b2738|protein_coding||c.*1799G>C|||||1799|,C|downstream_gene_variant|MODIFIER|ygbM|gene-b2739|transcript|TRANSCRIPT_gene-b2739|protein_coding||c.*1018G>C|||||1018|,C|downstream_gene_variant|MODIFIER|rpoS|gene-b2741|transcript|TRANSCRIPT_gene-b2741|protein_coding||c.*529C>G|||||529|,C|downstream_gene_variant|MODIFIER|nlpD|gene-b2742|transcript|TRANSCRIPT_gene-b2742|protein_coding||c.*1584C>G|||||1584|,C|downstream_gene_variant|MODIFIER|pcm|gene-b2743|transcript|TRANSCRIPT_gene-b2743|protein_coding||c.*2863C>G|||||2863|,C|downstream_gene_variant|MODIFIER|umpG|gene-b2744|transcript|TRANSCRIPT_gene-b2744|protein_coding||c.*3483C>G|||||3483|,C|downstream_gene_variant|MODIFIER|truD|gene-b2745|transcript|TRANSCRIPT_gene-b2745|protein_coding||c.*4225C>G|||||4225|	GT:GQ:SDP:DP:RD:AD:FREQ:PVAL:RBQ:ABQ:RDF:RDR:ADF:ADR	1/1:255:334:334:0:334:100%:2.6459E-200:0:40:0:0:175:159	1/1:255:331:331:0:331:100%:1.6858E-198:0:37:0:0:167:164	1/1:255:327:327:0:327:100%:4.2894E-196:0:39:0:0:166:161	1/1:255:377:377:0:377:100%:3.6331E-226:0:39:0:0:205:172	1/1:255:426:426:0:426:100%:1.2186E-255:0:38:0:0:214:212	1/1:255:427:427:0:427:100%:3.05E-256:0:39:0:0:225:202	1/1:255:363:363:0:363:100%:9.5698E-218:0:39:0:0:184:179
NC_000913.3	2866036	.	T	C	.	PASS	ADP=375;WT=0;HET=0;HOM=7;NC=0;ANN=C|synonymous_variant|LOW|ygbN|gene-b2740|transcript|TRANSCRIPT_gene-b2740|protein_coding|1/1|c.936T>C|p.Pro312Pro|936/1365|936/1365|312/454||,C|upstream_gene_variant|MODIFIER|ygbI|gene-b2735|transcript|TRANSCRIPT_gene-b2735|protein_coding||c.-4802A>G|||||4802|,C|downstream_gene_variant|MODIFIER|ygbJ|gene-b2736|transcript|TRANSCRIPT_gene-b2736|protein_coding||c.*3698T>C|||||3698|,C|downstream_gene_variant|MODIFIER|ygbK|gene-b2737|transcript|TRANSCRIPT_gene-b2737|protein_coding||c.*2535T>C|||||2535|,C|downstream_gene_variant|MODIFIER|ygbL|gene-b2738|transcript|TRANSCRIPT_gene-b2738|protein_coding||c.*1805T>C|||||1805|,C|downstream_gene_variant|MODIFIER|ygbM|gene-b2739|transcript|TRANSCRIPT_gene-b2739|protein_coding||c.*1024T>C|||||1024|,C|downstream_gene_variant|MODIFIER|rpoS|gene-b2741|transcript|TRANSCRIPT_gene-b2741|protein_coding||c.*523A>G|||||523|,C|downstream_gene_variant|MODIFIER|nlpD|gene-b2742|transcript|TRANSCRIPT_gene-b2742|protein_coding||c.*1578A>G|||||1578|,C|downstream_gene_variant|MODIFIER|pcm|gene-b2743|transcript|TRANSCRIPT_gene-b2743|protein_coding||c.*2857A>G|||||2857|,C|downstream_gene_variant|MODIFIER|umpG|gene-b2744|transcript|TRANSCRIPT_gene-b2744|protein_coding||c.*3477A>G|||||3477|,C|downstream_gene_variant|MODIFIER|truD|gene-b2745|transcript|TRANSCRIPT_gene-b2745|protein_coding||c.*4219A>G|||||4219|	GT:GQ:SDP:DP:RD:AD:FREQ:PVAL:RBQ:ABQ:RDF:RDR:ADF:ADR	1/1:255:335:335:0:335:100%:6.6246E-201:0:39:0:0:178:157	1/1:255:337:337:0:337:100%:4.1527E-202:0:37:0:0:176:161	1/1:255:335:335:0:335:100%:6.6246E-201:0:38:0:0:167:168	1/1:255:382:382:0:382:100%:3.5713E-229:0:39:0:0:203:179	1/1:255:436:436:0:436:100%:1.1757E-261:0:38:0:0:225:211	1/1:255:432:432:0:432:100%:2.9959E-259:0:39:0:0:225:207	1/1:255:372:372:0:372:100%:3.6955E-223:0:38:0:0:189:183
NC_000913.3	2866219	.	A	C	.	PASS	ADP=407;WT=0;HET=0;HOM=7;NC=0;ANN=C|synonymous_variant|LOW|ygbN|gene-b2740|transcript|TRANSCRIPT_gene-b2740|protein_coding|1/1|c.1119A>C|p.Ile373Ile|1119/1365|1119/1365|373/454||,C|upstream_gene_variant|MODIFIER|ygbI|gene-b2735|transcript|TRANSCRIPT_gene-b2735|protein_coding||c.-4985T>G|||||4985|,C|downstream_gene_variant|MODIFIER|ygbJ|gene-b2736|transcript|TRANSCRIPT_gene-b2736|protein_coding||c.*3881A>C|||||3881|,C|downstream_gene_variant|MODIFIER|ygbK|gene-b2737|transcript|TRANSCRIPT_gene-b2737|protein_coding||c.*2718A>C|||||2718|,C|downstream_gene_variant|MODIFIER|ygbL|gene-b2738|transcript|TRANSCRIPT_gene-b2738|protein_coding||c.*1988A>C|||||1988|,C|downstream_gene_variant|MODIFIER|ygbM|gene-b2739|transcript|TRANSCRIPT_gene-b2739|protein_coding||c.*1207A>C|||||1207|,C|downstream_gene_variant|MODIFIER|rpoS|gene-b2741|transcript|TRANSCRIPT_gene-b2741|protein_coding||c.*340T>G|||||340|,C|downstream_gene_variant|MODIFIER|nlpD|gene-b2742|transcript|TRANSCRIPT_gene-b2742|protein_coding||c.*1395T>G|||||1395|,C|downstream_gene_variant|MODIFIER|pcm|gene-b2743|transcript|TRANSCRIPT_gene-b2743|protein_coding||c.*2674T>G|||||2674|,C|downstream_gene_variant|MODIFIER|umpG|gene-b2744|transcript|TRANSCRIPT_gene-b2744|protein_coding||c.*3294T>G|||||3294|,C|downstream_gene_variant|MODIFIER|truD|gene-b2745|transcript|TRANSCRIPT_gene-b2745|protein_coding||c.*4036T>G|||||4036|	GT:GQ:SDP:DP:RD:AD:FREQ:PVAL:RBQ:ABQ:RDF:RDR:ADF:ADR	1/1:255:373:372:0:372:100%:3.6955E-223:0:39:0:0:204:168	1/1:255:376:376:0:376:100%:1.4513E-225:0:38:0:0:232:144	1/1:255:354:354:0:354:100%:2.4774E-212:0:38:0:0:205:149	1/1:255:423:423:0:423:100%:7.7714E-254:0:40:0:0:258:165	1/1:255:428:428:0:428:100%:7.6339E-257:0:38:0:0:250:178	1/1:255:500:500:0:500:100%:3.6998E-300:0:39:0:0:288:212	1/1:255:400:400:0:400:100%:5.3179E-240:0:39:0:0:240:160
NC_000913.3	2866315	.	T	C	.	PASS	ADP=381;WT=0;HET=0;HOM=7;NC=0;ANN=C|synonymous_variant|LOW|ygbN|gene-b2740|transcript|TRANSCRIPT_gene-b2740|protein_coding|1/1|c.1215T>C|p.Gly405Gly|1215/1365|1215/1365|405/454||,C|downstream_gene_variant|MODIFIER|ygbJ|gene-b2736|transcript|TRANSCRIPT_gene-b2736|protein_coding||c.*3977T>C|||||3977|,C|downstream_gene_variant|MODIFIER|ygbK|gene-b2737|transcript|TRANSCRIPT_gene-b2737|protein_coding||c.*2814T>C|||||2814|,C|downstream_gene_variant|MODIFIER|ygbL|gene-b2738|transcript|TRANSCRIPT_gene-b2738|protein_coding||c.*2084T>C|||||2084|,C|downstream_gene_variant|MODIFIER|ygbM|gene-b2739|transcript|TRANSCRIPT_gene-b2739|protein_coding||c.*1303T>C|||||1303|,C|downstream_gene_variant|MODIFIER|rpoS|gene-b2741|transcript|TRANSCRIPT_gene-b2741|protein_coding||c.*244A>G|||||244|,C|downstream_gene_variant|MODIFIER|nlpD|gene-b2742|transcript|TRANSCRIPT_gene-b2742|protein_coding||c.*1299A>G|||||1299|,C|downstream_gene_variant|MODIFIER|pcm|gene-b2743|transcript|TRANSCRIPT_gene-b2743|protein_coding||c.*2578A>G|||||2578|,C|downstream_gene_variant|MODIFIER|umpG|gene-b2744|transcript|TRANSCRIPT_gene-b2744|protein_coding||c.*3198A>G|||||3198|,C|downstream_gene_variant|MODIFIER|truD|gene-b2745|transcript|TRANSCRIPT_gene-b2745|protein_coding||c.*3940A>G|||||3940|,C|downstream_gene_variant|MODIFIER|ispF|gene-b2746|transcript|TRANSCRIPT_gene-b2746|protein_coding||c.*4986A>G|||||4986|	GT:GQ:SDP:DP:RD:AD:FREQ:PVAL:RBQ:ABQ:RDF:RDR:ADF:ADR	1/1:255:341:341:0:341:100%:1.6318E-204:0:39:0:0:167:174	1/1:255:364:364:0:364:100%:2.3957E-218:0:38:0:0:190:174	1/1:255:333:333:0:333:100%:1.0568E-199:0:40:0:0:185:148	1/1:255:413:413:0:413:100%:8.052E-248:0:40:0:0:194:219	1/1:255:396:396:0:396:100%:1.3546E-237:0:38:0:0:174:222	1/1:255:449:449:0:449:100%:1.7778E-269:0:40:0:0:221:228	1/1:255:371:371:0:371:100%:1.4762E-222:0:40:0:0:195:176
NC_000913.3	2866610	.	G	A	.	PASS	ADP=394;WT=0;HET=0;HOM=7;NC=0;ANN=A|synonymous_variant|LOW|rpoS|gene-b2741|transcript|TRANSCRIPT_gene-b2741|protein_coding|1/1|c.942C>T|p.Arg314Arg|942/993|942/993|314/330||,A|downstream_gene_variant|MODIFIER|ygbJ|gene-b2736|transcript|TRANSCRIPT_gene-b2736|protein_coding||c.*4272G>A|||||4272|,A|downstream_gene_variant|MODIFIER|ygbK|gene-b2737|transcript|TRANSCRIPT_gene-b2737|protein_coding||c.*3109G>A|||||3109|,A|downstream_gene_variant|MODIFIER|ygbL|gene-b2738|transcript|TRANSCRIPT_gene-b2738|protein_coding||c.*2379G>A|||||2379|,A|downstream_gene_variant|MODIFIER|ygbM|gene-b2739|transcript|TRANSCRIPT_gene-b2739|protein_coding||c.*1598G>A|||||1598|,A|downstream_gene_variant|MODIFIER|ygbN|gene-b2740|transcript|TRANSCRIPT_gene-b2740|protein_coding||c.*145G>A|||||145|,A|downstream_gene_variant|MODIFIER|nlpD|gene-b2742|transcript|TRANSCRIPT_gene-b2742|protein_coding||c.*1004C>T|||||1004|,A|downstream_gene_variant|MODIFIER|pcm|gene-b2743|transcript|TRANSCRIPT_gene-b2743|protein_coding||c.*2283C>T|||||2283|,A|downstream_gene_variant|MODIFIER|umpG|gene-b2744|transcript|TRANSCRIPT_gene-b2744|protein_coding||c.*2903C>T|||||2903|,A|downstream_gene_variant|MODIFIER|truD|gene-b2745|transcript|TRANSCRIPT_gene-b2745|protein_coding||c.*3645C>T|||||3645|,A|downstream_gene_variant|MODIFIER|ispF|gene-b2746|transcript|TRANSCRIPT_gene-b2746|protein_coding||c.*4691C>T|||||4691|	GT:GQ:SDP:DP:RD:AD:FREQ:PVAL:RBQ:ABQ:RDF:RDR:ADF:ADR	1/1:255:337:337:0:337:100%:4.1527E-202:0:39:0:0:208:129	1/1:255:357:357:0:357:100%:3.8873E-214:0:38:0:0:216:141	1/1:255:345:345:0:345:100%:6.4113E-207:0:38:0:0:216:129	1/1:255:407:407:0:407:100%:3.2741E-244:0:39:0:0:248:159	1/1:255:423:423:0:423:100%:7.7714E-254:0:37:0:0:267:156	1/1:255:462:462:0:462:100%:2.6872E-277:0:38:0:0:298:164	1/1:255:429:429:0:429:100%:1.9107E-257:0:39:0:0:271:158
NC_000913.3	2867455	.	G	C	.	PASS	ADP=444;WT=0;HET=0;HOM=7;NC=0;ANN=C|missense_variant|MODERATE|rpoS|gene-b2741|transcript|TRANSCRIPT_gene-b2741|protein_coding|1/1|c.97C>G|p.Gln33Glu|97/993|97/993|33/330||,C|downstream_gene_variant|MODIFIER|ygbK|gene-b2737|transcript|TRANSCRIPT_gene-b2737|protein_coding||c.*3954G>C|||||3954|,C|downstream_gene_variant|MODIFIER|ygbL|gene-b2738|transcript|TRANSCRIPT_gene-b2738|protein_coding||c.*3224G>C|||||3224|,C|downstream_gene_variant|MODIFIER|ygbM|gene-b2739|transcript|TRANSCRIPT_gene-b2739|protein_coding||c.*2443G>C|||||2443|,C|downstream_gene_variant|MODIFIER|ygbN|gene-b2740|transcript|TRANSCRIPT_gene-b2740|protein_coding||c.*990G>C|||||990|,C|downstream_gene_variant|MODIFIER|nlpD|gene-b2742|transcript|TRANSCRIPT_gene-b2742|protein_coding||c.*159C>G|||||159|,C|downstream_gene_variant|MODIFIER|pcm|gene-b2743|transcript|TRANSCRIPT_gene-b2743|protein_coding||c.*1438C>G|||||1438|,C|downstream_gene_variant|MODIFIER|umpG|gene-b2744|transcript|TRANSCRIPT_gene-b2744|protein_coding||c.*2058C>G|||||2058|,C|downstream_gene_variant|MODIFIER|truD|gene-b2745|transcript|TRANSCRIPT_gene-b2745|protein_coding||c.*2800C>G|||||2800|,C|downstream_gene_variant|MODIFIER|ispF|gene-b2746|transcript|TRANSCRIPT_gene-b2746|protein_coding||c.*3846C>G|||||3846|,C|downstream_gene_variant|MODIFIER|ispD|gene-b2747|transcript|TRANSCRIPT_gene-b2747|protein_coding||c.*4325C>G|||||4325|	GT:GQ:SDP:DP:RD:AD:FREQ:PVAL:RBQ:ABQ:RDF:RDR:ADF:ADR	1/1:255:403:403:0:403:100%:8.3404E-242:0:39:0:0:213:190	1/1:255:396:396:0:396:100%:1.3546E-237:0:38:0:0:195:201	1/1:255:370:370:0:370:100%:5.8969E-222:0:38:0:0:155:215	1/1:255:482:482:0:481:99.79%:9.9748E-289:0:38:0:0:233:248	1/1:255:453:453:0:453:100%:6.9754E-272:0:38:0:0:207:246	1/1:255:579:579:0:579:100%:0E0:0:38:0:0:282:297	1/1:255:428:428:0:428:100%:7.6339E-257:0:39:0:0:208:220
NC_000913.3	2867713	.	C	T	.	PASS	ADP=380;WT=0;HET=0;HOM=7;NC=0;ANN=T|synonymous_variant|LOW|nlpD|gene-b2742|transcript|TRANSCRIPT_gene-b2742|protein_coding|1/1|c.1041G>A|p.Ala347Ala|1041/1140|1041/1140|347/379||,T|upstream_gene_variant|MODIFIER|rpoS|gene-b2741|transcript|TRANSCRIPT_gene-b2741|protein_coding||c.-162G>A|||||162|,T|downstream_gene_variant|MODIFIER|ygbK|gene-b2737|transcript|TRANSCRIPT_gene-b2737|protein_coding||c.*4212C>T|||||4212|,T|downstream_gene_variant|MODIFIER|ygbL|gene-b2738|transcript|TRANSCRIPT_gene-b2738|protein_coding||c.*3482C>T|||||3482|,T|downstream_gene_variant|MODIFIER|ygbM|gene-b2739|transcript|TRANSCRIPT_gene-b2739|protein_coding||c.*2701C>T|||||2701|,T|downstream_gene_variant|MODIFIER|ygbN|gene-b2740|transcript|TRANSCRIPT_gene-b2740|protein_coding||c.*1248C>T|||||1248|,T|downstream_gene_variant|MODIFIER|pcm|gene-b2743|transcript|TRANSCRIPT_gene-b2743|protein_coding||c.*1180G>A|||||1180|,T|downstream_gene_variant|MODIFIER|umpG|gene-b2744|transcript|TRANSCRIPT_gene-b2744|protein_coding||c.*1800G>A|||||1800|,T|downstream_gene_variant|MODIFIER|truD|gene-b2745|transcript|TRANSCRIPT_gene-b2745|protein_coding||c.*2542G>A|||||2542|,T|downstream_gene_variant|MODIFIER|ispF|gene-b2746|transcript|TRANSCRIPT_gene-b2746|protein_coding||c.*3588G>A|||||3588|,T|downstream_gene_variant|MODIFIER|ispD|gene-b2747|transcript|TRANSCRIPT_gene-b2747|protein_coding||c.*4067G>A|||||4067|,T|downstream_gene_variant|MODIFIER|ftsB|gene-b2748|transcript|TRANSCRIPT_gene-b2748|protein_coding||c.*4796G>A|||||4796|	GT:GQ:SDP:DP:RD:AD:FREQ:PVAL:RBQ:ABQ:RDF:RDR:ADF:ADR	1/1:255:372:372:0:372:100%:3.6955E-223:0:39:0:0:190:182	1/1:255:360:360:0:360:100%:6.0993E-216:0:37:0:0:185:175	1/1:255:315:315:0:315:100%:7.0633E-189:0:38:0:0:176:139	1/1:255:395:395:0:395:100%:5.4115E-237:0:39:0:0:204:191	1/1:255:386:386:0:386:100%:1.4023E-231:0:38:0:0:206:180	1/1:255:456:456:0:456:100%:1.0935E-273:0:39:0:0:246:210	1/1:255:377:377:0:377:100%:3.6331E-226:0:39:0:0:194:183
NC_000913.3	2867734	.	A	C	.	PASS	ADP=383;WT=0;HET=0;HOM=7;NC=0;ANN=C|synonymous_variant|LOW|nlpD|gene-b2742|transcript|TRANSCRIPT_gene-b2742|protein_coding|1/1|c.1020T>G|p.Val340Val|1020/1140|1020/1140|340/379||,C|upstream_gene_variant|MODIFIER|rpoS|gene-b2741|transcript|TRANSCRIPT_gene-b2741|protein_coding||c.-183T>G|||||183|,C|downstream_gene_variant|MODIFIER|ygbK|gene-b2737|transcript|TRANSCRIPT_gene-b2737|protein_coding||c.*4233A>C|||||4233|,C|downstream_gene_variant|MODIFIER|ygbL|gene-b2738|transcript|TRANSCRIPT_gene-b2738|protein_coding||c.*3503A>C|||||3503|,C|downstream_gene_variant|MODIFIER|ygbM|gene-b2739|transcript|TRANSCRIPT_gene-b2739|protein_coding||c.*2722A>C|||||2722|,C|downstream_gene_variant|MODIFIER|ygbN|gene-b2740|transcript|TRANSCRIPT_gene-b2740|protein_coding||c.*1269A>C|||||1269|,C|downstream_gene_variant|MODIFIER|pcm|gene-b2743|transcript|TRANSCRIPT_gene-b2743|protein_coding||c.*1159T>G|||||1159|,C|downstream_gene_variant|MODIFIER|umpG|gene-b2744|transcript|TRANSCRIPT_gene-b2744|protein_coding||c.*1779T>G|||||1779|,C|downstream_gene_variant|MODIFIER|truD|gene-b2745|transcript|TRANSCRIPT_gene-b2745|protein_coding||c.*2521T>G|||||2521|,C|downstream_gene_variant|MODIFIER|ispF|gene-b2746|transcript|TRANSCRIPT_gene-b2746|protein_coding||c.*3567T>G|||||3567|,C|downstream_gene_variant|MODIFIER|ispD|gene-b2747|transcript|TRANSCRIPT_gene-b2747|protein_coding||c.*4046T>G|||||4046|,C|downstream_gene_variant|MODIFIER|ftsB|gene-b2748|transcript|TRANSCRIPT_gene-b2748|protein_coding||c.*4775T>G|||||4775|	GT:GQ:SDP:DP:RD:AD:FREQ:PVAL:RBQ:ABQ:RDF:RDR:ADF:ADR	1/1:255:361:361:0:361:100%:1.5269E-216:0:40:0:0:190:171	1/1:255:362:362:0:362:100%:3.8226E-217:0:38:0:0:185:177	1/1:255:317:317:0:317:100%:4.4285E-190:0:38:0:0:165:152	1/1:255:414:414:0:413:99.76%:8.052E-248:0:38:0:0:207:206	1/1:255:393:393:0:393:100%:8.6364E-236:0:38:0:0:206:187	1/1:255:455:455:0:455:100%:4.3692E-273:0:39:0:0:247:208	1/1:255:384:384:0:384:100%:2.2379E-230:0:39:0:0:196:188
NC_000913.3	2867836	.	C	T	.	PASS	ADP=380;WT=0;HET=0;HOM=7;NC=0;ANN=T|synonymous_variant|LOW|nlpD|gene-b2742|transcript|TRANSCRIPT_gene-b2742|protein_coding|1/1|c.918G>A|p.Ala306Ala|918/1140|918/1140|306/379||,T|upstream_gene_variant|MODIFIER|rpoS|gene-b2741|transcript|TRANSCRIPT_gene-b2741|protein_coding||c.-285G>A|||||285|,T|downstream_gene_variant|MODIFIER|ygbK|gene-b2737|transcript|TRANSCRIPT_gene-b2737|protein_coding||c.*4335C>T|||||4335|,T|downstream_gene_variant|MODIFIER|ygbL|gene-b2738|transcript|TRANSCRIPT_gene-b2738|protein_coding||c.*3605C>T|||||3605|,T|downstream_gene_variant|MODIFIER|ygbM|gene-b2739|transcript|TRANSCRIPT_gene-b2739|protein_coding||c.*2824C>T|||||2824|,T|downstream_gene_variant|MODIFIER|ygbN|gene-b2740|transcript|TRANSCRIPT_gene-b2740|protein_coding||c.*1371C>T|||||1371|,T|downstream_gene_variant|MODIFIER|pcm|gene-b2743|transcript|TRANSCRIPT_gene-b2743|protein_coding||c.*1057G>A|||||1057|,T|downstream_gene_variant|MODIFIER|umpG|gene-b2744|transcript|TRANSCRIPT_gene-b2744|protein_coding||c.*1677G>A|||||1677|,T|downstream_gene_variant|MODIFIER|truD|gene-b2745|transcript|TRANSCRIPT_gene-b2745|protein_coding||c.*2419G>A|||||2419|,T|downstream_gene_variant|MODIFIER|ispF|gene-b2746|transcript|TRANSCRIPT_gene-b2746|protein_coding||c.*3465G>A|||||3465|,T|downstream_gene_variant|MODIFIER|ispD|gene-b2747|transcript|TRANSCRIPT_gene-b2747|protein_coding||c.*3944G>A|||||3944|,T|downstream_gene_variant|MODIFIER|ftsB|gene-b2748|transcript|TRANSCRIPT_gene-b2748|protein_coding||c.*4673G>A|||||4673|	GT:GQ:SDP:DP:RD:AD:FREQ:PVAL:RBQ:ABQ:RDF:RDR:ADF:ADR	1/1:255:355:355:0:355:100%:6.2022E-213:0:38:0:0:182:173	1/1:255:357:357:0:357:100%:3.8873E-214:0:38:0:0:183:174	1/1:255:317:317:0:317:100%:4.4285E-190:0:39:0:0:165:152	1/1:255:385:385:0:385:100%:5.6021E-231:0:38:0:0:208:177	1/1:255:398:398:0:398:100%:8.4874E-239:0:37:0:0:200:198	1/1:255:475:475:0:475:100%:4.0601E-285:0:38:0:0:244:231	1/1:255:377:377:0:377:100%:3.6331E-226:0:38:0:0:224:153
NC_000913.3	2868016	.	C	T	.	PASS	ADP=387;WT=0;HET=0;HOM=7;NC=0;ANN=T|synonymous_variant|LOW|nlpD|gene-b2742|transcript|TRANSCRIPT_gene-b2742|protein_coding|1/1|c.738G>A|p.Pro246Pro|738/1140|738/1140|246/379||,T|upstream_gene_variant|MODIFIER|rpoS|gene-b2741|transcript|TRANSCRIPT_gene-b2741|protein_coding||c.-465G>A|||||465|,T|downstream_gene_variant|MODIFIER|ygbK|gene-b2737|transcript|TRANSCRIPT_gene-b2737|protein_coding||c.*4515C>T|||||4515|,T|downstream_gene_variant|MODIFIER|ygbL|gene-b2738|transcript|TRANSCRIPT_gene-b2738|protein_coding||c.*3785C>T|||||3785|,T|downstream_gene_variant|MODIFIER|ygbM|gene-b2739|transcript|TRANSCRIPT_gene-b2739|protein_coding||c.*3004C>T|||||3004|,T|downstream_gene_variant|MODIFIER|ygbN|gene-b2740|transcript|TRANSCRIPT_gene-b2740|protein_coding||c.*1551C>T|||||1551|,T|downstream_gene_variant|MODIFIER|pcm|gene-b2743|transcript|TRANSCRIPT_gene-b2743|protein_coding||c.*877G>A|||||877|,T|downstream_gene_variant|MODIFIER|umpG|gene-b2744|transcript|TRANSCRIPT_gene-b2744|protein_coding||c.*1497G>A|||||1497|,T|downstream_gene_variant|MODIFIER|truD|gene-b2745|transcript|TRANSCRIPT_gene-b2745|protein_coding||c.*2239G>A|||||2239|,T|downstream_gene_variant|MODIFIER|ispF|gene-b2746|transcript|TRANSCRIPT_gene-b2746|protein_coding||c.*3285G>A|||||3285|,T|downstream_gene_variant|MODIFIER|ispD|gene-b2747|transcript|TRANSCRIPT_gene-b2747|protein_coding||c.*3764G>A|||||3764|,T|downstream_gene_variant|MODIFIER|ftsB|gene-b2748|transcript|TRANSCRIPT_gene-b2748|protein_coding||c.*4493G>A|||||4493|,T|downstream_gene_variant|MODIFIER|ygbE|gene-b2749|transcript|TRANSCRIPT_gene-b2749|protein_coding||c.*4998G>A|||||4998|	GT:GQ:SDP:DP:RD:AD:FREQ:PVAL:RBQ:ABQ:RDF:RDR:ADF:ADR	1/1:255:354:354:0:354:100%:2.4774E-212:0:39:0:0:192:162	1/1:255:362:362:0:362:100%:3.8226E-217:0:39:0:0:207:155	1/1:255:349:349:0:349:100%:2.5189E-209:0:39:0:0:192:157	1/1:255:366:366:0:366:100%:1.5014E-219:0:39:0:0:200:166	1/1:255:388:388:0:388:100%:8.7873E-233:0:38:0:0:201:187	1/1:255:504:504:0:504:100%:1.451E-302:0:38:0:0:281:223	1/1:255:388:388:0:388:100%:8.7873E-233:0:39:0:0:198:190
NC_000913.3	2868072	.	T	C	.	PASS	ADP=389;WT=0;HET=0;HOM=7;NC=0;ANN=C|missense_variant|MODERATE|nlpD|gene-b2742|transcript|TRANSCRIPT_gene-b2742|protein_coding|1/1|c.682A>G|p.Thr228Ala|682/1140|682/1140|228/379||,C|upstream_gene_variant|MODIFIER|rpoS|gene-b2741|transcript|TRANSCRIPT_gene-b2741|protein_coding||c.-521A>G|||||521|,C|downstream_gene_variant|MODIFIER|ygbK|gene-b2737|transcript|TRANSCRIPT_gene-b2737|protein_coding||c.*4571T>C|||||4571|,C|downstream_gene_variant|MODIFIER|ygbL|gene-b2738|transcript|TRANSCRIPT_gene-b2738|protein_coding||c.*3841T>C|||||3841|,C|downstream_gene_variant|MODIFIER|ygbM|gene-b2739|transcript|TRANSCRIPT_gene-b2739|protein_coding||c.*3060T>C|||||3060|,C|downstream_gene_variant|MODIFIER|ygbN|gene-b2740|transcript|TRANSCRIPT_gene-b2740|protein_coding||c.*1607T>C|||||1607|,C|downstream_gene_variant|MODIFIER|pcm|gene-b2743|transcript|TRANSCRIPT_gene-b2743|protein_coding||c.*821A>G|||||821|,C|downstream_gene_variant|MODIFIER|umpG|gene-b2744|transcript|TRANSCRIPT_gene-b2744|protein_coding||c.*1441A>G|||||1441|,C|downstream_gene_variant|MODIFIER|truD|gene-b2745|transcript|TRANSCRIPT_gene-b2745|protein_coding||c.*2183A>G|||||2183|,C|downstream_gene_variant|MODIFIER|ispF|gene-b2746|transcript|TRANSCRIPT_gene-b2746|protein_coding||c.*3229A>G|||||3229|,C|downstream_gene_variant|MODIFIER|ispD|gene-b2747|transcript|TRANSCRIPT_gene-b2747|protein_coding||c.*3708A>G|||||3708|,C|downstream_gene_variant|MODIFIER|ftsB|gene-b2748|transcript|TRANSCRIPT_gene-b2748|protein_coding||c.*4437A>G|||||4437|,C|downstream_gene_variant|MODIFIER|ygbE|gene-b2749|transcript|TRANSCRIPT_gene-b2749|protein_coding||c.*4942A>G|||||4942|	GT:GQ:SDP:DP:RD:AD:FREQ:PVAL:RBQ:ABQ:RDF:RDR:ADF:ADR	1/1:255:319:319:0:319:100%:2.7765E-191:0:39:0:0:158:161	1/1:255:384:384:0:384:100%:2.2379E-230:0:38:0:0:205:179	1/1:255:358:358:0:358:100%:9.7318E-215:0:39:0:0:188:170	1/1:255:375:375:0:375:100%:5.7975E-225:0:39:0:0:179:196	1/1:255:388:388:1:387:99.74%:3.4182E-230:37:37:1:0:197:190	1/1:255:514:514:0:514:100%:1.3974E-308:0:38:0:0:272:242	1/1:255:388:388:0:388:100%:8.7873E-233:0:38:0:0:213:175
NC_000913.3	2868121	.	C	T	.	PASS	ADP=388;WT=0;HET=0;HOM=7;NC=0;ANN=T|synonymous_variant|LOW|nlpD|gene-b2742|transcript|TRANSCRIPT_gene-b2742|protein_coding|1/1|c.633G>A|p.Glu211Glu|633/1140|633/1140|211/379||,T|upstream_gene_variant|MODIFIER|rpoS|gene-b2741|transcript|TRANSCRIPT_gene-b2741|protein_coding||c.-570G>A|||||570|,T|downstream_gene_variant|MODIFIER|ygbK|gene-b2737|transcript|TRANSCRIPT_gene-b2737|protein_coding||c.*4620C>T|||||4620|,T|downstream_gene_variant|MODIFIER|ygbL|gene-b2738|transcript|TRANSCRIPT_gene-b2738|protein_coding||c.*3890C>T|||||3890|,T|downstream_gene_variant|MODIFIER|ygbM|gene-b2739|transcript|TRANSCRIPT_gene-b2739|protein_coding||c.*3109C>T|||||3109|,T|downstream_gene_variant|MODIFIER|ygbN|gene-b2740|transcript|TRANSCRIPT_gene-b2740|protein_coding||c.*1656C>T|||||1656|,T|downstream_gene_variant|MODIFIER|pcm|gene-b2743|transcript|TRANSCRIPT_gene-b2743|protein_coding||c.*772G>A|||||772|,T|downstream_gene_variant|MODIFIER|umpG|gene-b2744|transcript|TRANSCRIPT_gene-b2744|protein_coding||c.*1392G>A|||||1392|,T|downstream_gene_variant|MODIFIER|truD|gene-b2745|transcript|TRANSCRIPT_gene-b2745|protein_coding||c.*2134G>A|||||2134|,T|downstream_gene_variant|MODIFIER|ispF|gene-b2746|transcript|TRANSCRIPT_gene-b2746|protein_coding||c.*3180G>A|||||3180|,T|downstream_gene_variant|MODIFIER|ispD|gene-b2747|transcript|TRANSCRIPT_gene-b2747|protein_coding||c.*3659G>A|||||3659|,T|downstream_gene_variant|MODIFIER|ftsB|gene-b2748|transcript|TRANSCRIPT_gene-b2748|protein_coding||c.*4388G>A|||||4388|,T|downstream_gene_variant|MODIFIER|ygbE|gene-b2749|transcript|TRANSCRIPT_gene-b2749|protein_coding||c.*4893G>A|||||4893|	GT:GQ:SDP:DP:RD:AD:FREQ:PVAL:RBQ:ABQ:RDF:RDR:ADF:ADR	1/1:255:332:332:0:332:100%:4.2208E-199:0:38:0:0:177:155	1/1:255:394:394:0:394:100%:2.1618E-236:0:37:0:0:212:182	1/1:255:343:343:0:343:100%:1.0228E-205:0:38:0:0:187:156	1/1:255:385:385:0:385:100%:5.6021E-231:0:38:0:0:198:187	1/1:255:416:416:0:416:100%:1.2627E-249:0:38:0:0:231:185	1/1:255:470:470:0:470:100%:4.1356E-282:0:38:0:0:254:216	1/1:255:382:382:0:382:100%:3.5713E-229:0:38:0:0:220:162
NC_000913.3	2868535	.	C	T	.	PASS	ADP=374;WT=0;HET=0;HOM=7;NC=0;ANN=T|synonymous_variant|LOW|nlpD|gene-b2742|transcript|TRANSCRIPT_gene-b2742|protein_coding|1/1|c.219G>A|p.Val73Val|219/1140|219/1140|73/379||,T|upstream_gene_variant|MODIFIER|rpoS|gene-b2741|transcript|TRANSCRIPT_gene-b2741|protein_coding||c.-984G>A|||||984|,T|downstream_gene_variant|MODIFIER|ygbL|gene-b2738|transcript|TRANSCRIPT_gene-b2738|protein_coding||c.*4304C>T|||||4304|,T|downstream_gene_variant|MODIFIER|ygbM|gene-b2739|transcript|TRANSCRIPT_gene-b2739|protein_coding||c.*3523C>T|||||3523|,T|downstream_gene_variant|MODIFIER|ygbN|gene-b2740|transcript|TRANSCRIPT_gene-b2740|protein_coding||c.*2070C>T|||||2070|,T|downstream_gene_variant|MODIFIER|pcm|gene-b2743|transcript|TRANSCRIPT_gene-b2743|protein_coding||c.*358G>A|||||358|,T|downstream_gene_variant|MODIFIER|umpG|gene-b2744|transcript|TRANSCRIPT_gene-b2744|protein_coding||c.*978G>A|||||978|,T|downstream_gene_variant|MODIFIER|truD|gene-b2745|transcript|TRANSCRIPT_gene-b2745|protein_coding||c.*1720G>A|||||1720|,T|downstream_gene_variant|MODIFIER|ispF|gene-b2746|transcript|TRANSCRIPT_gene-b2746|protein_coding||c.*2766G>A|||||2766|,T|downstream_gene_variant|MODIFIER|ispD|gene-b2747|transcript|TRANSCRIPT_gene-b2747|protein_coding||c.*3245G>A|||||3245|,T|downstream_gene_variant|MODIFIER|ftsB|gene-b2748|transcript|TRANSCRIPT_gene-b2748|protein_coding||c.*3974G>A|||||3974|,T|downstream_gene_variant|MODIFIER|ygbE|gene-b2749|transcript|TRANSCRIPT_gene-b2749|protein_coding||c.*4479G>A|||||4479|,T|downstream_gene_variant|MODIFIER|cysC|gene-b2750|transcript|TRANSCRIPT_gene-b2750|protein_coding||c.*4852G>A|||||4852|	GT:GQ:SDP:DP:RD:AD:FREQ:PVAL:RBQ:ABQ:RDF:RDR:ADF:ADR	1/1:255:357:357:0:357:100%:3.8873E-214:0:39:0:0:211:146	1/1:255:347:347:0:347:100%:4.0186E-208:0:37:0:0:202:145	1/1:255:377:377:0:377:100%:3.6331E-226:0:37:0:0:205:172	1/1:255:313:313:0:313:100%:1.1265E-187:0:38:0:0:175:138	1/1:255:418:418:0:418:100%:7.9107E-251:0:37:0:0:231:187	1/1:255:422:422:0:422:100%:3.1049E-253:0:37:0:0:237:185	1/1:255:389:389:0:389:100%:2.1996E-233:0:39:0:0:243:146
NC_000913.3	2870921	.	A	T	.	PASS	ADP=486;WT=0;HET=0;HOM=7;NC=0;ANN=T|synonymous_variant|LOW|truD|gene-b2745|transcript|TRANSCRIPT_gene-b2745|protein_coding|1/1|c.384T>A|p.Gly128Gly|384/1050|384/1050|128/349||,T|upstream_gene_variant|MODIFIER|rpoS|gene-b2741|transcript|TRANSCRIPT_gene-b2741|protein_coding||c.-3370T>A|||||3370|,T|upstream_gene_variant|MODIFIER|nlpD|gene-b2742|transcript|TRANSCRIPT_gene-b2742|protein_coding||c.-2168T>A|||||2168|,T|upstream_gene_variant|MODIFIER|pcm|gene-b2743|transcript|TRANSCRIPT_gene-b2743|protein_coding||c.-1402T>A|||||1402|,T|upstream_gene_variant|MODIFIER|umpG|gene-b2744|transcript|TRANSCRIPT_gene-b2744|protein_coding||c.-647T>A|||||647|,T|downstream_gene_variant|MODIFIER|ygbN|gene-b2740|transcript|TRANSCRIPT_gene-b2740|protein_coding||c.*4456A>T|||||4456|,T|downstream_gene_variant|MODIFIER|ispF|gene-b2746|transcript|TRANSCRIPT_gene-b2746|protein_coding||c.*380T>A|||||380|,T|downstream_gene_variant|MODIFIER|ispD|gene-b2747|transcript|TRANSCRIPT_gene-b2747|protein_coding||c.*859T>A|||||859|,T|downstream_gene_variant|MODIFIER|ftsB|gene-b2748|transcript|TRANSCRIPT_gene-b2748|protein_coding||c.*1588T>A|||||1588|,T|downstream_gene_variant|MODIFIER|ygbE|gene-b2749|transcript|TRANSCRIPT_gene-b2749|protein_coding||c.*2093T>A|||||2093|,T|downstream_gene_variant|MODIFIER|cysC|gene-b2750|transcript|TRANSCRIPT_gene-b2750|protein_coding||c.*2466T>A|||||2466|,T|downstream_gene_variant|MODIFIER|cysN|gene-b2751|transcript|TRANSCRIPT_gene-b2751|protein_coding||c.*3071T>A|||||3071|,T|downstream_gene_variant|MODIFIER|cysD|gene-b2752|transcript|TRANSCRIPT_gene-b2752|protein_coding||c.*4500T>A|||||4500|	GT:GQ:SDP:DP:RD:AD:FREQ:PVAL:RBQ:ABQ:RDF:RDR:ADF:ADR	1/1:255:448:448:0:448:100%:7.1033E-269:0:38:0:0:268:180	1/1:255:480:480:0:480:100%:3.9858E-288:0:37:0:0:277:203	1/1:255:418:418:0:418:100%:7.9107E-251:0:40:0:0:251:167	1/1:255:510:510:0:510:100%:3.5635E-306:0:39:0:0:299:211	1/1:255:484:484:0:484:100%:1.5634E-290:0:38:0:0:295:189	1/1:255:581:581:0:581:100%:0E0:0:39:0:0:332:249	1/1:255:486:486:0:486:100%:9.7915E-292:0:39:0:0:301:185
NC_000913.3	2872214	.	G	A	.	PASS	ADP=387;WT=0;HET=0;HOM=7;NC=0;ANN=A|synonymous_variant|LOW|ispD|gene-b2747|transcript|TRANSCRIPT_gene-b2747|protein_coding|1/1|c.277C>T|p.Leu93Leu|277/711|277/711|93/236||,A|upstream_gene_variant|MODIFIER|rpoS|gene-b2741|transcript|TRANSCRIPT_gene-b2741|protein_coding||c.-4663C>T|||||4663|,A|upstream_gene_variant|MODIFIER|nlpD|gene-b2742|transcript|TRANSCRIPT_gene-b2742|protein_coding||c.-3461C>T|||||3461|,A|upstream_gene_variant|MODIFIER|pcm|gene-b2743|transcript|TRANSCRIPT_gene-b2743|protein_coding||c.-2695C>T|||||2695|,A|upstream_gene_variant|MODIFIER|umpG|gene-b2744|transcript|TRANSCRIPT_gene-b2744|protein_coding||c.-1940C>T|||||1940|,A|upstream_gene_variant|MODIFIER|truD|gene-b2745|transcript|TRANSCRIPT_gene-b2745|protein_coding||c.-910C>T|||||910|,A|upstream_gene_variant|MODIFIER|ispF|gene-b2746|transcript|TRANSCRIPT_gene-b2746|protein_coding||c.-434C>T|||||434|,A|upstream_gene_variant|MODIFIER|iap|gene-b2753|transcript|TRANSCRIPT_gene-b2753|protein_coding||c.-4367G>A|||||4367|,A|downstream_gene_variant|MODIFIER|ftsB|gene-b2748|transcript|TRANSCRIPT_gene-b2748|protein_coding||c.*295C>T|||||295|,A|downstream_gene_variant|MODIFIER|ygbE|gene-b2749|transcript|TRANSCRIPT_gene-b2749|protein_coding||c.*800C>T|||||800|,A|downstream_gene_variant|MODIFIER|cysC|gene-b2750|transcript|TRANSCRIPT_gene-b2750|protein_coding||c.*1173C>T|||||1173|,A|downstream_gene_variant|MODIFIER|cysN|gene-b2751|transcript|TRANSCRIPT_gene-b2751|protein_coding||c.*1778C>T|||||1778|,A|downstream_gene_variant|MODIFIER|cysD|gene-b2752|transcript|TRANSCRIPT_gene-b2752|protein_coding||c.*3207C>T|||||3207|	GT:GQ:SDP:DP:RD:AD:FREQ:PVAL:RBQ:ABQ:RDF:RDR:ADF:ADR	1/1:255:355:355:0:355:100%:6.2022E-213:0:39:0:0:205:150	1/1:255:354:354:0:354:100%:2.4774E-212:0:37:0:0:195:159	1/1:255:350:350:0:350:100%:6.3062E-210:0:37:0:0:193:157	1/1:255:363:363:0:363:100%:9.5698E-218:0:38:0:0:191:172	1/1:255:436:436:0:436:100%:1.1757E-261:0:37:0:0:218:218	1/1:255:455:455:0:455:100%:4.3692E-273:0:37:0:0:246:209	1/1:255:402:402:0:402:100%:3.332E-241:0:38:0:0:247:155
NC_000913.3	2872220	.	C	T	.	PASS	ADP=394;WT=0;HET=0;HOM=7;NC=0;ANN=T|missense_variant|MODERATE|ispD|gene-b2747|transcript|TRANSCRIPT_gene-b2747|protein_coding|1/1|c.271G>A|p.Ala91Thr|271/711|271/711|91/236||,T|upstream_gene_variant|MODIFIER|rpoS|gene-b2741|transcript|TRANSCRIPT_gene-b2741|protein_coding||c.-4669G>A|||||4669|,T|upstream_gene_variant|MODIFIER|nlpD|gene-b2742|transcript|TRANSCRIPT_gene-b2742|protein_coding||c.-3467G>A|||||3467|,T|upstream_gene_variant|MODIFIER|pcm|gene-b2743|transcript|TRANSCRIPT_gene-b2743|protein_coding||c.-2701G>A|||||2701|,T|upstream_gene_variant|MODIFIER|umpG|gene-b2744|transcript|TRANSCRIPT_gene-b2744|protein_coding||c.-1946G>A|||||1946|,T|upstream_gene_variant|MODIFIER|truD|gene-b2745|transcript|TRANSCRIPT_gene-b2745|protein_coding||c.-916G>A|||||916|,T|upstream_gene_variant|MODIFIER|ispF|gene-b2746|transcript|TRANSCRIPT_gene-b2746|protein_coding||c.-440G>A|||||440|,T|upstream_gene_variant|MODIFIER|iap|gene-b2753|transcript|TRANSCRIPT_gene-b2753|protein_coding||c.-4361C>T|||||4361|,T|downstream_gene_variant|MODIFIER|ftsB|gene-b2748|transcript|TRANSCRIPT_gene-b2748|protein_coding||c.*289G>A|||||289|,T|downstream_gene_variant|MODIFIER|ygbE|gene-b2749|transcript|TRANSCRIPT_gene-b2749|protein_coding||c.*794G>A|||||794|,T|downstream_gene_variant|MODIFIER|cysC|gene-b2750|transcript|TRANSCRIPT_gene-b2750|protein_coding||c.*1167G>A|||||1167|,T|downstream_gene_variant|MODIFIER|cysN|gene-b2751|transcript|TRANSCRIPT_gene-b2751|protein_coding||c.*1772G>A|||||1772|,T|downstream_gene_variant|MODIFIER|cysD|gene-b2752|transcript|TRANSCRIPT_gene-b2752|protein_coding||c.*3201G>A|||||3201|	GT:GQ:SDP:DP:RD:AD:FREQ:PVAL:RBQ:ABQ:RDF:RDR:ADF:ADR	1/1:255:366:366:0:366:100%:1.5014E-219:0:40:0:0:210:156	1/1:255:352:352:1:351:99.72%:1.3953E-208:37:37:1:0:186:165	1/1:255:363:363:0:363:100%:9.5698E-218:0:38:0:0:198:165	1/1:255:367:367:0:367:100%:3.7587E-220:0:38:0:0:190:177	1/1:255:454:454:0:454:100%:1.7458E-272:0:37:0:0:219:235	1/1:255:457:457:0:457:100%:2.7368E-274:0:38:0:0:249:208	1/1:255:402:402:0:402:100%:3.332E-241:0:38:0:0:247:155
NC_000913.3	2873001	.	G	A	.	PASS	ADP=350;WT=0;HET=0;HOM=7;NC=0;ANN=A|upstream_gene_variant|MODIFIER|nlpD|gene-b2742|transcript|TRANSCRIPT_gene-b2742|protein_coding||c.-4248C>T|||||4248|,A|upstream_gene_variant|MODIFIER|pcm|gene-b2743|transcript|TRANSCRIPT_gene-b2743|protein_coding||c.-3482C>T|||||3482|,A|upstream_gene_variant|MODIFIER|umpG|gene-b2744|transcript|TRANSCRIPT_gene-b2744|protein_coding||c.-2727C>T|||||2727|,A|upstream_gene_variant|MODIFIER|truD|gene-b2745|transcript|TRANSCRIPT_gene-b2745|protein_coding||c.-1697C>T|||||1697|,A|upstream_gene_variant|MODIFIER|ispF|gene-b2746|transcript|TRANSCRIPT_gene-b2746|protein_coding||c.-1221C>T|||||1221|,A|upstream_gene_variant|MODIFIER|ispD|gene-b2747|transcript|TRANSCRIPT_gene-b2747|protein_coding||c.-511C>T|||||511|,A|upstream_gene_variant|MODIFIER|ftsB|gene-b2748|transcript|TRANSCRIPT_gene-b2748|protein_coding||c.-181C>T|||||181|,A|upstream_gene_variant|MODIFIER|iap|gene-b2753|transcript|TRANSCRIPT_gene-b2753|protein_coding||c.-3580G>A|||||3580|,A|downstream_gene_variant|MODIFIER|ygbE|gene-b2749|transcript|TRANSCRIPT_gene-b2749|protein_coding||c.*13C>T|||||13|,A|downstream_gene_variant|MODIFIER|cysC|gene-b2750|transcript|TRANSCRIPT_gene-b2750|protein_coding||c.*386C>T|||||386|,A|downstream_gene_variant|MODIFIER|cysN|gene-b2751|transcript|TRANSCRIPT_gene-b2751|protein_coding||c.*991C>T|||||991|,A|downstream_gene_variant|MODIFIER|cysD|gene-b2752|transcript|TRANSCRIPT_gene-b2752|protein_coding||c.*2420C>T|||||2420|,A|intergenic_region|MODIFIER|ftsB-ygbE|gene-b2748-gene-b2749|intergenic_region|gene-b2748-gene-b2749|||n.2873001G>A||||||	GT:GQ:SDP:DP:RD:AD:FREQ:PVAL:RBQ:ABQ:RDF:RDR:ADF:ADR	1/1:255:308:308:0:308:100%:1.1443E-184:0:39:0:0:176:132	1/1:255:383:382:0:382:100%:3.5713E-229:0:37:0:0:226:156	1/1:255:304:303:0:303:100%:1.1622E-181:0:38:0:0:160:143	1/1:255:349:349:0:349:100%:2.5189E-209:0:39:0:0:195:154	1/1:255:361:361:0:361:100%:1.5269E-216:0:38:0:0:197:164	1/1:255:375:375:0:375:100%:5.7975E-225:0:38:0:0:178:197	1/1:255:377:376:0:376:100%:1.4513E-225:0:39:0:0:188:188
NC_000913.3	2873002	.	G	A	.	PASS	ADP=349;WT=0;HET=0;HOM=7;NC=0;ANN=A|upstream_gene_variant|MODIFIER|nlpD|gene-b2742|transcript|TRANSCRIPT_gene-b2742|protein_coding||c.-4249C>T|||||4249|,A|upstream_gene_variant|MODIFIER|pcm|gene-b2743|transcript|TRANSCRIPT_gene-b2743|protein_coding||c.-3483C>T|||||3483|,A|upstream_gene_variant|MODIFIER|umpG|gene-b2744|transcript|TRANSCRIPT_gene-b2744|protein_coding||c.-2728C>T|||||2728|,A|upstream_gene_variant|MODIFIER|truD|gene-b2745|transcript|TRANSCRIPT_gene-b2745|protein_coding||c.-1698C>T|||||1698|,A|upstream_gene_variant|MODIFIER|ispF|gene-b2746|transcript|TRANSCRIPT_gene-b2746|protein_coding||c.-1222C>T|||||1222|,A|upstream_gene_variant|MODIFIER|ispD|gene-b2747|transcript|TRANSCRIPT_gene-b2747|protein_coding||c.-512C>T|||||512|,A|upstream_gene_variant|MODIFIER|ftsB|gene-b2748|transcript|TRANSCRIPT_gene-b2748|protein_coding||c.-182C>T|||||182|,A|upstream_gene_variant|MODIFIER|iap|gene-b2753|transcript|TRANSCRIPT_gene-b2753|protein_coding||c.-3579G>A|||||3579|,A|downstream_gene_variant|MODIFIER|ygbE|gene-b2749|transcript|TRANSCRIPT_gene-b2749|protein_coding||c.*12C>T|||||12|,A|downstream_gene_variant|MODIFIER|cysC|gene-b2750|transcript|TRANSCRIPT_gene-b2750|protein_coding||c.*385C>T|||||385|,A|downstream_gene_variant|MODIFIER|cysN|gene-b2751|transcript|TRANSCRIPT_gene-b2751|protein_coding||c.*990C>T|||||990|,A|downstream_gene_variant|MODIFIER|cysD|gene-b2752|transcript|TRANSCRIPT_gene-b2752|protein_coding||c.*2419C>T|||||2419|,A|intergenic_region|MODIFIER|ftsB-ygbE|gene-b2748-gene-b2749|intergenic_region|gene-b2748-gene-b2749|||n.2873002G>A||||||	GT:GQ:SDP:DP:RD:AD:FREQ:PVAL:RBQ:ABQ:RDF:RDR:ADF:ADR	1/1:255:306:306:0:306:100%:1.825E-183:0:38:0:0:171:135	1/1:255:383:382:0:382:100%:3.5713E-229:0:38:0:0:226:156	1/1:255:302:301:0:301:100%:1.8535E-180:0:39:0:0:158:143	1/1:255:349:349:0:349:100%:2.5189E-209:0:39:0:0:195:154	1/1:255:361:361:0:361:100%:1.5269E-216:0:37:0:0:197:164	1/1:255:373:373:0:373:100%:9.2512E-224:0:37:0:0:175:198	1/1:255:376:375:0:375:100%:5.7975E-225:0:39:0:0:183:192
NC_000913.3	2874252	.	G	A	.	PASS	ADP=363;WT=0;HET=0;HOM=7;NC=0;ANN=A|synonymous_variant|LOW|cysN|gene-b2751|transcript|TRANSCRIPT_gene-b2751|protein_coding|1/1|c.1168C>T|p.Leu390Leu|1168/1428|1168/1428|390/475||,A|upstream_gene_variant|MODIFIER|pcm|gene-b2743|transcript|TRANSCRIPT_gene-b2743|protein_coding||c.-4733C>T|||||4733|,A|upstream_gene_variant|MODIFIER|umpG|gene-b2744|transcript|TRANSCRIPT_gene-b2744|protein_coding||c.-3978C>T|||||3978|,A|upstream_gene_variant|MODIFIER|truD|gene-b2745|transcript|TRANSCRIPT_gene-b2745|protein_coding||c.-2948C>T|||||2948|,A|upstream_gene_variant|MODIFIER|ispF|gene-b2746|transcript|TRANSCRIPT_gene-b2746|protein_coding||c.-2472C>T|||||2472|,A|upstream_gene_variant|MODIFIER|ispD|gene-b2747|transcript|TRANSCRIPT_gene-b2747|protein_coding||c.-1762C>T|||||1762|,A|upstream_gene_variant|MODIFIER|ftsB|gene-b2748|transcript|TRANSCRIPT_gene-b2748|protein_coding||c.-1432C>T|||||1432|,A|upstream_gene_variant|MODIFIER|ygbE|gene-b2749|transcript|TRANSCRIPT_gene-b2749|protein_coding||c.-915C>T|||||915|,A|upstream_gene_variant|MODIFIER|cysC|gene-b2750|transcript|TRANSCRIPT_gene-b2750|protein_coding||c.-260C>T|||||260|,A|upstream_gene_variant|MODIFIER|iap|gene-b2753|transcript|TRANSCRIPT_gene-b2753|protein_coding||c.-2329G>A|||||2329|,A|downstream_gene_variant|MODIFIER|cysD|gene-b2752|transcript|TRANSCRIPT_gene-b2752|protein_coding||c.*1169C>T|||||1169|,A|downstream_gene_variant|MODIFIER|cas2|gene-b2754|transcript|TRANSCRIPT_gene-b2754|protein_coding||c.*4317C>T|||||4317|,A|downstream_gene_variant|MODIFIER|cas1|gene-b2755|transcript|TRANSCRIPT_gene-b2755|protein_coding||c.*4603C>T|||||4603|	GT:GQ:SDP:DP:RD:AD:FREQ:PVAL:RBQ:ABQ:RDF:RDR:ADF:ADR	1/1:255:336:336:1:335:99.7%:5.5896E-199:37:36:1:0:172:163	1/1:255:358:358:0:358:100%:9.7318E-215:0:36:0:0:171:187	1/1:255:321:321:0:321:100%:1.7408E-192:0:35:0:0:179:142	1/1:255:379:379:0:379:100%:2.2767E-227:0:36:0:0:200:179	1/1:255:391:391:0:391:100%:1.3783E-234:0:36:0:0:199:192	1/1:255:398:398:0:397:99.75%:3.3907E-238:0:36:0:0:198:199	1/1:255:359:359:0:359:100%:2.4363E-215:0:36:0:0:191:168
NC_000913.3	2874271	.	A	G	.	PASS	ADP=365;WT=0;HET=0;HOM=7;NC=0;ANN=G|synonymous_variant|LOW|cysN|gene-b2751|transcript|TRANSCRIPT_gene-b2751|protein_coding|1/1|c.1149T>C|p.Arg383Arg|1149/1428|1149/1428|383/475||,G|upstream_gene_variant|MODIFIER|pcm|gene-b2743|transcript|TRANSCRIPT_gene-b2743|protein_coding||c.-4752T>C|||||4752|,G|upstream_gene_variant|MODIFIER|umpG|gene-b2744|transcript|TRANSCRIPT_gene-b2744|protein_coding||c.-3997T>C|||||3997|,G|upstream_gene_variant|MODIFIER|truD|gene-b2745|transcript|TRANSCRIPT_gene-b2745|protein_coding||c.-2967T>C|||||2967|,G|upstream_gene_variant|MODIFIER|ispF|gene-b2746|transcript|TRANSCRIPT_gene-b2746|protein_coding||c.-2491T>C|||||2491|,G|upstream_gene_variant|MODIFIER|ispD|gene-b2747|transcript|TRANSCRIPT_gene-b2747|protein_coding||c.-1781T>C|||||1781|,G|upstream_gene_variant|MODIFIER|ftsB|gene-b2748|transcript|TRANSCRIPT_gene-b2748|protein_coding||c.-1451T>C|||||1451|,G|upstream_gene_variant|MODIFIER|ygbE|gene-b2749|transcript|TRANSCRIPT_gene-b2749|protein_coding||c.-934T>C|||||934|,G|upstream_gene_variant|MODIFIER|cysC|gene-b2750|transcript|TRANSCRIPT_gene-b2750|protein_coding||c.-279T>C|||||279|,G|upstream_gene_variant|MODIFIER|iap|gene-b2753|transcript|TRANSCRIPT_gene-b2753|protein_coding||c.-2310A>G|||||2310|,G|downstream_gene_variant|MODIFIER|cysD|gene-b2752|transcript|TRANSCRIPT_gene-b2752|protein_coding||c.*1150T>C|||||1150|,G|downstream_gene_variant|MODIFIER|cas2|gene-b2754|transcript|TRANSCRIPT_gene-b2754|protein_coding||c.*4298T>C|||||4298|,G|downstream_gene_variant|MODIFIER|cas1|gene-b2755|transcript|TRANSCRIPT_gene-b2755|protein_coding||c.*4584T>C|||||4584|	GT:GQ:SDP:DP:RD:AD:FREQ:PVAL:RBQ:ABQ:RDF:RDR:ADF:ADR	1/1:255:344:344:0:344:100%:2.5608E-206:0:36:0:0:185:159	1/1:255:347:347:0:347:100%:4.0186E-208:0:36:0:0:170:177	1/1:255:326:326:0:326:100%:1.7131E-195:0:36:0:0:185:141	1/1:255:372:372:0:372:100%:3.6955E-223:0:36:0:0:203:169	1/1:255:404:404:0:404:100%:2.0877E-242:0:36:0:0:199:205	1/1:255:381:381:0:381:100%:1.4267E-228:0:36:0:0:195:186	1/1:255:381:381:0:381:100%:1.4267E-228:0:36:0:0:202:179
NC_000913.3	2874274	.	C	T	.	PASS	ADP=348;WT=0;HET=0;HOM=7;NC=0;ANN=T|synonymous_variant|LOW|cysN|gene-b2751|transcript|TRANSCRIPT_gene-b2751|protein_coding|1/1|c.1146G>A|p.Gln382Gln|1146/1428|1146/1428|382/475||,T|upstream_gene_variant|MODIFIER|pcm|gene-b2743|transcript|TRANSCRIPT_gene-b2743|protein_coding||c.-4755G>A|||||4755|,T|upstream_gene_variant|MODIFIER|umpG|gene-b2744|transcript|TRANSCRIPT_gene-b2744|protein_coding||c.-4000G>A|||||4000|,T|upstream_gene_variant|MODIFIER|truD|gene-b2745|transcript|TRANSCRIPT_gene-b2745|protein_coding||c.-2970G>A|||||2970|,T|upstream_gene_variant|MODIFIER|ispF|gene-b2746|transcript|TRANSCRIPT_gene-b2746|protein_coding||c.-2494G>A|||||2494|,T|upstream_gene_variant|MODIFIER|ispD|gene-b2747|transcript|TRANSCRIPT_gene-b2747|protein_coding||c.-1784G>A|||||1784|,T|upstream_gene_variant|MODIFIER|ftsB|gene-b2748|transcript|TRANSCRIPT_gene-b2748|protein_coding||c.-1454G>A|||||1454|,T|upstream_gene_variant|MODIFIER|ygbE|gene-b2749|transcript|TRANSCRIPT_gene-b2749|protein_coding||c.-937G>A|||||937|,T|upstream_gene_variant|MODIFIER|cysC|gene-b2750|transcript|TRANSCRIPT_gene-b2750|protein_coding||c.-282G>A|||||282|,T|upstream_gene_variant|MODIFIER|iap|gene-b2753|transcript|TRANSCRIPT_gene-b2753|protein_coding||c.-2307C>T|||||2307|,T|downstream_gene_variant|MODIFIER|cysD|gene-b2752|transcript|TRANSCRIPT_gene-b2752|protein_coding||c.*1147G>A|||||1147|,T|downstream_gene_variant|MODIFIER|cas2|gene-b2754|transcript|TRANSCRIPT_gene-b2754|protein_coding||c.*4295G>A|||||4295|,T|downstream_gene_variant|MODIFIER|cas1|gene-b2755|transcript|TRANSCRIPT_gene-b2755|protein_coding||c.*4581G>A|||||4581|	GT:GQ:SDP:DP:RD:AD:FREQ:PVAL:RBQ:ABQ:RDF:RDR:ADF:ADR	1/1:255:330:330:0:330:100%:6.7329E-198:0:35:0:0:173:157	1/1:255:331:331:0:331:100%:1.6858E-198:0:36:0:0:155:176	1/1:255:311:311:0:311:100%:1.7967E-186:0:35:0:0:171:140	1/1:255:351:351:0:351:100%:1.5788E-210:0:36:0:0:183:168	1/1:255:385:385:0:385:100%:5.6021E-231:0:36:0:0:180:205	1/1:255:359:359:0:359:100%:2.4363E-215:0:35:0:0:176:183	1/1:255:371:371:0:371:100%:1.4762E-222:0:36:0:0:193:178
NC_000913.3	2874304	.	G	A	.	PASS	ADP=366;WT=0;HET=0;HOM=7;NC=0;ANN=A|synonymous_variant|LOW|cysN|gene-b2751|transcript|TRANSCRIPT_gene-b2751|protein_coding|1/1|c.1116C>T|p.Arg372Arg|1116/1428|1116/1428|372/475||,A|upstream_gene_variant|MODIFIER|pcm|gene-b2743|transcript|TRANSCRIPT_gene-b2743|protein_coding||c.-4785C>T|||||4785|,A|upstream_gene_variant|MODIFIER|umpG|gene-b2744|transcript|TRANSCRIPT_gene-b2744|protein_coding||c.-4030C>T|||||4030|,A|upstream_gene_variant|MODIFIER|truD|gene-b2745|transcript|TRANSCRIPT_gene-b2745|protein_coding||c.-3000C>T|||||3000|,A|upstream_gene_variant|MODIFIER|ispF|gene-b2746|transcript|TRANSCRIPT_gene-b2746|protein_coding||c.-2524C>T|||||2524|,A|upstream_gene_variant|MODIFIER|ispD|gene-b2747|transcript|TRANSCRIPT_gene-b2747|protein_coding||c.-1814C>T|||||1814|,A|upstream_gene_variant|MODIFIER|ftsB|gene-b2748|transcript|TRANSCRIPT_gene-b2748|protein_coding||c.-1484C>T|||||1484|,A|upstream_gene_variant|MODIFIER|ygbE|gene-b2749|transcript|TRANSCRIPT_gene-b2749|protein_coding||c.-967C>T|||||967|,A|upstream_gene_variant|MODIFIER|cysC|gene-b2750|transcript|TRANSCRIPT_gene-b2750|protein_coding||c.-312C>T|||||312|,A|upstream_gene_variant|MODIFIER|iap|gene-b2753|transcript|TRANSCRIPT_gene-b2753|protein_coding||c.-2277G>A|||||2277|,A|downstream_gene_variant|MODIFIER|cysD|gene-b2752|transcript|TRANSCRIPT_gene-b2752|protein_coding||c.*1117C>T|||||1117|,A|downstream_gene_variant|MODIFIER|cas2|gene-b2754|transcript|TRANSCRIPT_gene-b2754|protein_coding||c.*4265C>T|||||4265|,A|downstream_gene_variant|MODIFIER|cas1|gene-b2755|transcript|TRANSCRIPT_gene-b2755|protein_coding||c.*4551C>T|||||4551|	GT:GQ:SDP:DP:RD:AD:FREQ:PVAL:RBQ:ABQ:RDF:RDR:ADF:ADR	1/1:255:333:333:0:333:100%:1.0568E-199:0:36:0:0:203:130	1/1:255:354:354:0:354:100%:2.4774E-212:0:36:0:0:194:160	1/1:255:347:347:0:347:100%:4.0186E-208:0:36:0:0:211:136	1/1:255:348:348:0:348:100%:1.0061E-208:0:36:0:0:203:145	1/1:255:397:397:0:397:100%:3.3907E-238:0:36:0:0:222:175	1/1:255:397:397:0:397:100%:3.3907E-238:0:36:0:0:223:174	1/1:255:388:388:0:388:100%:8.7873E-233:0:36:0:0:227:161
NC_000913.3	2874322	.	C	A	.	PASS	ADP=345;WT=0;HET=0;HOM=7;NC=0;ANN=A|synonymous_variant|LOW|cysN|gene-b2751|transcript|TRANSCRIPT_gene-b2751|protein_coding|1/1|c.1098G>T|p.Ala366Ala|1098/1428|1098/1428|366/475||,A|upstream_gene_variant|MODIFIER|pcm|gene-b2743|transcript|TRANSCRIPT_gene-b2743|protein_coding||c.-4803G>T|||||4803|,A|upstream_gene_variant|MODIFIER|umpG|gene-b2744|transcript|TRANSCRIPT_gene-b2744|protein_coding||c.-4048G>T|||||4048|,A|upstream_gene_variant|MODIFIER|truD|gene-b2745|transcript|TRANSCRIPT_gene-b2745|protein_coding||c.-3018G>T|||||3018|,A|upstream_gene_variant|MODIFIER|ispF|gene-b2746|transcript|TRANSCRIPT_gene-b2746|protein_coding||c.-2542G>T|||||2542|,A|upstream_gene_variant|MODIFIER|ispD|gene-b2747|transcript|TRANSCRIPT_gene-b2747|protein_coding||c.-1832G>T|||||1832|,A|upstream_gene_variant|MODIFIER|ftsB|gene-b2748|transcript|TRANSCRIPT_gene-b2748|protein_coding||c.-1502G>T|||||1502|,A|upstream_gene_variant|MODIFIER|ygbE|gene-b2749|transcript|TRANSCRIPT_gene-b2749|protein_coding||c.-985G>T|||||985|,A|upstream_gene_variant|MODIFIER|cysC|gene-b2750|transcript|TRANSCRIPT_gene-b2750|protein_coding||c.-330G>T|||||330|,A|upstream_gene_variant|MODIFIER|iap|gene-b2753|transcript|TRANSCRIPT_gene-b2753|protein_coding||c.-2259C>A|||||2259|,A|downstream_gene_variant|MODIFIER|cysD|gene-b2752|transcript|TRANSCRIPT_gene-b2752|protein_coding||c.*1099G>T|||||1099|,A|downstream_gene_variant|MODIFIER|cas2|gene-b2754|transcript|TRANSCRIPT_gene-b2754|protein_coding||c.*4247G>T|||||4247|,A|downstream_gene_variant|MODIFIER|cas1|gene-b2755|transcript|TRANSCRIPT_gene-b2755|protein_coding||c.*4533G>T|||||4533|	GT:GQ:SDP:DP:RD:AD:FREQ:PVAL:RBQ:ABQ:RDF:RDR:ADF:ADR	1/1:255:315:315:0:315:100%:7.0633E-189:0:36:0:0:196:119	1/1:255:328:328:0:328:100%:1.074E-196:0:36:0:0:178:150	1/1:255:331:331:0:331:100%:1.6858E-198:0:36:0:0:207:124	1/1:255:347:347:0:347:100%:4.0186E-208:0:36:0:0:215:132	1/1:255:373:373:0:373:100%:9.2512E-224:0:36:0:0:209:164	1/1:255:346:346:0:346:100%:1.6051E-207:0:36:0:0:197:149	1/1:255:376:376:0:376:100%:1.4513E-225:0:36:0:0:232:144
NC_000913.3	2874325	.	G	A	.	PASS	ADP=347;WT=0;HET=0;HOM=7;NC=0;ANN=A|synonymous_variant|LOW|cysN|gene-b2751|transcript|TRANSCRIPT_gene-b2751|protein_coding|1/1|c.1095C>T|p.Arg365Arg|1095/1428|1095/1428|365/475||,A|upstream_gene_variant|MODIFIER|pcm|gene-b2743|transcript|TRANSCRIPT_gene-b2743|protein_coding||c.-4806C>T|||||4806|,A|upstream_gene_variant|MODIFIER|umpG|gene-b2744|transcript|TRANSCRIPT_gene-b2744|protein_coding||c.-4051C>T|||||4051|,A|upstream_gene_variant|MODIFIER|truD|gene-b2745|transcript|TRANSCRIPT_gene-b2745|protein_coding||c.-3021C>T|||||3021|,A|upstream_gene_variant|MODIFIER|ispF|gene-b2746|transcript|TRANSCRIPT_gene-b2746|protein_coding||c.-2545C>T|||||2545|,A|upstream_gene_variant|MODIFIER|ispD|gene-b2747|transcript|TRANSCRIPT_gene-b2747|protein_coding||c.-1835C>T|||||1835|,A|upstream_gene_variant|MODIFIER|ftsB|gene-b2748|transcript|TRANSCRIPT_gene-b2748|protein_coding||c.-1505C>T|||||1505|,A|upstream_gene_variant|MODIFIER|ygbE|gene-b2749|transcript|TRANSCRIPT_gene-b2749|protein_coding||c.-988C>T|||||988|,A|upstream_gene_variant|MODIFIER|cysC|gene-b2750|transcript|TRANSCRIPT_gene-b2750|protein_coding||c.-333C>T|||||333|,A|upstream_gene_variant|MODIFIER|iap|gene-b2753|transcript|TRANSCRIPT_gene-b2753|protein_coding||c.-2256G>A|||||2256|,A|downstream_gene_variant|MODIFIER|cysD|gene-b2752|transcript|TRANSCRIPT_gene-b2752|protein_coding||c.*1096C>T|||||1096|,A|downstream_gene_variant|MODIFIER|cas2|gene-b2754|transcript|TRANSCRIPT_gene-b2754|protein_coding||c.*4244C>T|||||4244|,A|downstream_gene_variant|MODIFIER|cas1|gene-b2755|transcript|TRANSCRIPT_gene-b2755|protein_coding||c.*4530C>T|||||4530|	GT:GQ:SDP:DP:RD:AD:FREQ:PVAL:RBQ:ABQ:RDF:RDR:ADF:ADR	1/1:255:316:316:0:316:100%:1.7686E-189:0:36:0:0:196:120	1/1:255:330:330:0:330:100%:6.7329E-198:0:36:0:0:176:154	1/1:255:333:333:0:333:100%:1.0568E-199:0:36:0:0:205:128	1/1:255:348:348:0:348:100%:1.0061E-208:0:36:0:0:211:137	1/1:255:374:374:0:374:100%:2.3159E-224:0:36:0:0:208:166	1/1:255:351:351:0:351:100%:1.5788E-210:0:36:0:0:195:156	1/1:255:378:378:0:378:100%:9.0947E-227:0:36:0:0:230:148
NC_000913.3	2874355	.	G	A	.	PASS	ADP=359;WT=0;HET=0;HOM=7;NC=0;ANN=A|synonymous_variant|LOW|cysN|gene-b2751|transcript|TRANSCRIPT_gene-b2751|protein_coding|1/1|c.1065C>T|p.Tyr355Tyr|1065/1428|1065/1428|355/475||,A|upstream_gene_variant|MODIFIER|pcm|gene-b2743|transcript|TRANSCRIPT_gene-b2743|protein_coding||c.-4836C>T|||||4836|,A|upstream_gene_variant|MODIFIER|umpG|gene-b2744|transcript|TRANSCRIPT_gene-b2744|protein_coding||c.-4081C>T|||||4081|,A|upstream_gene_variant|MODIFIER|truD|gene-b2745|transcript|TRANSCRIPT_gene-b2745|protein_coding||c.-3051C>T|||||3051|,A|upstream_gene_variant|MODIFIER|ispF|gene-b2746|transcript|TRANSCRIPT_gene-b2746|protein_coding||c.-2575C>T|||||2575|,A|upstream_gene_variant|MODIFIER|ispD|gene-b2747|transcript|TRANSCRIPT_gene-b2747|protein_coding||c.-1865C>T|||||1865|,A|upstream_gene_variant|MODIFIER|ftsB|gene-b2748|transcript|TRANSCRIPT_gene-b2748|protein_coding||c.-1535C>T|||||1535|,A|upstream_gene_variant|MODIFIER|ygbE|gene-b2749|transcript|TRANSCRIPT_gene-b2749|protein_coding||c.-1018C>T|||||1018|,A|upstream_gene_variant|MODIFIER|cysC|gene-b2750|transcript|TRANSCRIPT_gene-b2750|protein_coding||c.-363C>T|||||363|,A|upstream_gene_variant|MODIFIER|iap|gene-b2753|transcript|TRANSCRIPT_gene-b2753|protein_coding||c.-2226G>A|||||2226|,A|downstream_gene_variant|MODIFIER|cysD|gene-b2752|transcript|TRANSCRIPT_gene-b2752|protein_coding||c.*1066C>T|||||1066|,A|downstream_gene_variant|MODIFIER|cas2|gene-b2754|transcript|TRANSCRIPT_gene-b2754|protein_coding||c.*4214C>T|||||4214|,A|downstream_gene_variant|MODIFIER|cas1|gene-b2755|transcript|TRANSCRIPT_gene-b2755|protein_coding||c.*4500C>T|||||4500|	GT:GQ:SDP:DP:RD:AD:FREQ:PVAL:RBQ:ABQ:RDF:RDR:ADF:ADR	1/1:255:314:314:0:314:100%:2.8208E-188:0:36:0:0:160:154	1/1:255:351:351:0:351:100%:1.5788E-210:0:36:0:0:180:171	1/1:255:338:338:0:338:100%:1.0397E-202:0:36:0:0:169:169	1/1:255:351:351:0:351:100%:1.5788E-210:0:36:0:0:188:163	1/1:255:400:400:0:400:100%:5.3179E-240:0:36:0:0:192:208	1/1:255:384:384:0:384:100%:2.2379E-230:0:36:0:0:199:185	1/1:255:379:379:1:378:99.74%:8.6514E-225:37:36:1:0:187:191
NC_000913.3	2874364	.	C	G	.	PASS	ADP=340;WT=0;HET=0;HOM=7;NC=0;ANN=G|synonymous_variant|LOW|cysN|gene-b2751|transcript|TRANSCRIPT_gene-b2751|protein_coding|1/1|c.1056G>C|p.Gly352Gly|1056/1428|1056/1428|352/475||,G|upstream_gene_variant|MODIFIER|pcm|gene-b2743|transcript|TRANSCRIPT_gene-b2743|protein_coding||c.-4845G>C|||||4845|,G|upstream_gene_variant|MODIFIER|umpG|gene-b2744|transcript|TRANSCRIPT_gene-b2744|protein_coding||c.-4090G>C|||||4090|,G|upstream_gene_variant|MODIFIER|truD|gene-b2745|transcript|TRANSCRIPT_gene-b2745|protein_coding||c.-3060G>C|||||3060|,G|upstream_gene_variant|MODIFIER|ispF|gene-b2746|transcript|TRANSCRIPT_gene-b2746|protein_coding||c.-2584G>C|||||2584|,G|upstream_gene_variant|MODIFIER|ispD|gene-b2747|transcript|TRANSCRIPT_gene-b2747|protein_coding||c.-1874G>C|||||1874|,G|upstream_gene_variant|MODIFIER|ftsB|gene-b2748|transcript|TRANSCRIPT_gene-b2748|protein_coding||c.-1544G>C|||||1544|,G|upstream_gene_variant|MODIFIER|ygbE|gene-b2749|transcript|TRANSCRIPT_gene-b2749|protein_coding||c.-1027G>C|||||1027|,G|upstream_gene_variant|MODIFIER|cysC|gene-b2750|transcript|TRANSCRIPT_gene-b2750|protein_coding||c.-372G>C|||||372|,G|upstream_gene_variant|MODIFIER|iap|gene-b2753|transcript|TRANSCRIPT_gene-b2753|protein_coding||c.-2217C>G|||||2217|,G|downstream_gene_variant|MODIFIER|cysD|gene-b2752|transcript|TRANSCRIPT_gene-b2752|protein_coding||c.*1057G>C|||||1057|,G|downstream_gene_variant|MODIFIER|cas2|gene-b2754|transcript|TRANSCRIPT_gene-b2754|protein_coding||c.*4205G>C|||||4205|,G|downstream_gene_variant|MODIFIER|cas1|gene-b2755|transcript|TRANSCRIPT_gene-b2755|protein_coding||c.*4491G>C|||||4491|	GT:GQ:SDP:DP:RD:AD:FREQ:PVAL:RBQ:ABQ:RDF:RDR:ADF:ADR	1/1:255:306:306:1:305:99.67%:5.6027E-181:37:36:1:0:150:155	1/1:255:333:333:3:330:99.1%:6.6216E-193:37:36:3:0:167:163	1/1:255:311:311:1:310:99.68%:5.6057E-184:37:36:1:0:142:168	1/1:255:342:342:1:341:99.71%:1.4013E-202:37:36:1:0:174:167	1/1:255:382:382:0:382:100%:3.5713E-229:0:36:0:0:175:207	1/1:255:364:364:0:364:100%:2.3957E-218:0:36:0:0:193:171	1/1:255:343:343:0:343:100%:1.0228E-205:0:36:0:0:158:185
NC_000913.3	2874367	.	T	C	.	PASS	ADP=340;WT=0;HET=0;HOM=7;NC=0;ANN=C|synonymous_variant|LOW|cysN|gene-b2751|transcript|TRANSCRIPT_gene-b2751|protein_coding|1/1|c.1053A>G|p.Pro351Pro|1053/1428|1053/1428|351/475||,C|upstream_gene_variant|MODIFIER|pcm|gene-b2743|transcript|TRANSCRIPT_gene-b2743|protein_coding||c.-4848A>G|||||4848|,C|upstream_gene_variant|MODIFIER|umpG|gene-b2744|transcript|TRANSCRIPT_gene-b2744|protein_coding||c.-4093A>G|||||4093|,C|upstream_gene_variant|MODIFIER|truD|gene-b2745|transcript|TRANSCRIPT_gene-b2745|protein_coding||c.-3063A>G|||||3063|,C|upstream_gene_variant|MODIFIER|ispF|gene-b2746|transcript|TRANSCRIPT_gene-b2746|protein_coding||c.-2587A>G|||||2587|,C|upstream_gene_variant|MODIFIER|ispD|gene-b2747|transcript|TRANSCRIPT_gene-b2747|protein_coding||c.-1877A>G|||||1877|,C|upstream_gene_variant|MODIFIER|ftsB|gene-b2748|transcript|TRANSCRIPT_gene-b2748|protein_coding||c.-1547A>G|||||1547|,C|upstream_gene_variant|MODIFIER|ygbE|gene-b2749|transcript|TRANSCRIPT_gene-b2749|protein_coding||c.-1030A>G|||||1030|,C|upstream_gene_variant|MODIFIER|cysC|gene-b2750|transcript|TRANSCRIPT_gene-b2750|protein_coding||c.-375A>G|||||375|,C|upstream_gene_variant|MODIFIER|iap|gene-b2753|transcript|TRANSCRIPT_gene-b2753|protein_coding||c.-2214T>C|||||2214|,C|downstream_gene_variant|MODIFIER|cysD|gene-b2752|transcript|TRANSCRIPT_gene-b2752|protein_coding||c.*1054A>G|||||1054|,C|downstream_gene_variant|MODIFIER|cas2|gene-b2754|transcript|TRANSCRIPT_gene-b2754|protein_coding||c.*4202A>G|||||4202|,C|downstream_gene_variant|MODIFIER|cas1|gene-b2755|transcript|TRANSCRIPT_gene-b2755|protein_coding||c.*4488A>G|||||4488|	GT:GQ:SDP:DP:RD:AD:FREQ:PVAL:RBQ:ABQ:RDF:RDR:ADF:ADR	1/1:255:306:306:0:306:100%:1.825E-183:0:36:0:0:152:154	1/1:255:331:331:0:331:100%:1.6858E-198:0:36:0:0:168:163	1/1:255:310:310:0:310:100%:7.1752E-186:0:36:0:0:143:167	1/1:255:345:345:0:345:100%:6.4113E-207:0:36:0:0:176:169	1/1:255:385:385:0:385:100%:5.6021E-231:0:36:0:0:179:206	1/1:255:363:363:0:363:100%:9.5698E-218:0:36:0:0:194:169	1/1:255:345:345:0:345:100%:6.4113E-207:0:36:0:0:159:186
NC_000913.3	2874370	.	A	G	.	PASS	ADP=344;WT=0;HET=0;HOM=7;NC=0;ANN=G|synonymous_variant|LOW|cysN|gene-b2751|transcript|TRANSCRIPT_gene-b2751|protein_coding|1/1|c.1050T>C|p.Ser350Ser|1050/1428|1050/1428|350/475||,G|upstream_gene_variant|MODIFIER|pcm|gene-b2743|transcript|TRANSCRIPT_gene-b2743|protein_coding||c.-4851T>C|||||4851|,G|upstream_gene_variant|MODIFIER|umpG|gene-b2744|transcript|TRANSCRIPT_gene-b2744|protein_coding||c.-4096T>C|||||4096|,G|upstream_gene_variant|MODIFIER|truD|gene-b2745|transcript|TRANSCRIPT_gene-b2745|protein_coding||c.-3066T>C|||||3066|,G|upstream_gene_variant|MODIFIER|ispF|gene-b2746|transcript|TRANSCRIPT_gene-b2746|protein_coding||c.-2590T>C|||||2590|,G|upstream_gene_variant|MODIFIER|ispD|gene-b2747|transcript|TRANSCRIPT_gene-b2747|protein_coding||c.-1880T>C|||||1880|,G|upstream_gene_variant|MODIFIER|ftsB|gene-b2748|transcript|TRANSCRIPT_gene-b2748|protein_coding||c.-1550T>C|||||1550|,G|upstream_gene_variant|MODIFIER|ygbE|gene-b2749|transcript|TRANSCRIPT_gene-b2749|protein_coding||c.-1033T>C|||||1033|,G|upstream_gene_variant|MODIFIER|cysC|gene-b2750|transcript|TRANSCRIPT_gene-b2750|protein_coding||c.-378T>C|||||378|,G|upstream_gene_variant|MODIFIER|iap|gene-b2753|transcript|TRANSCRIPT_gene-b2753|protein_coding||c.-2211A>G|||||2211|,G|downstream_gene_variant|MODIFIER|cysD|gene-b2752|transcript|TRANSCRIPT_gene-b2752|protein_coding||c.*1051T>C|||||1051|,G|downstream_gene_variant|MODIFIER|cas2|gene-b2754|transcript|TRANSCRIPT_gene-b2754|protein_coding||c.*4199T>C|||||4199|,G|downstream_gene_variant|MODIFIER|cas1|gene-b2755|transcript|TRANSCRIPT_gene-b2755|protein_coding||c.*4485T>C|||||4485|	GT:GQ:SDP:DP:RD:AD:FREQ:PVAL:RBQ:ABQ:RDF:RDR:ADF:ADR	1/1:255:317:316:0:315:100%:7.0633E-189:0:36:0:0:156:159	1/1:255:331:331:0:331:100%:1.6858E-198:0:36:0:0:168:163	1/1:255:316:315:0:315:100%:7.0633E-189:0:36:0:0:147:168	1/1:255:344:344:0:344:100%:2.5608E-206:0:36:0:0:177:167	1/1:255:388:388:0:388:100%:8.7873E-233:0:36:0:0:183:205	1/1:255:368:368:0:368:100%:9.4096E-221:0:36:0:0:197:171	1/1:255:352:352:0:352:100%:3.9526E-211:0:36:0:0:165:187
NC_000913.3	2874421	.	C	A	.	PASS	ADP=375;WT=0;HET=0;HOM=7;NC=0;ANN=A|synonymous_variant|LOW|cysN|gene-b2751|transcript|TRANSCRIPT_gene-b2751|protein_coding|1/1|c.999G>T|p.Ala333Ala|999/1428|999/1428|333/475||,A|upstream_gene_variant|MODIFIER|pcm|gene-b2743|transcript|TRANSCRIPT_gene-b2743|protein_coding||c.-4902G>T|||||4902|,A|upstream_gene_variant|MODIFIER|umpG|gene-b2744|transcript|TRANSCRIPT_gene-b2744|protein_coding||c.-4147G>T|||||4147|,A|upstream_gene_variant|MODIFIER|truD|gene-b2745|transcript|TRANSCRIPT_gene-b2745|protein_coding||c.-3117G>T|||||3117|,A|upstream_gene_variant|MODIFIER|ispF|gene-b2746|transcript|TRANSCRIPT_gene-b2746|protein_coding||c.-2641G>T|||||2641|,A|upstream_gene_variant|MODIFIER|ispD|gene-b2747|transcript|TRANSCRIPT_gene-b2747|protein_coding||c.-1931G>T|||||1931|,A|upstream_gene_variant|MODIFIER|ftsB|gene-b2748|transcript|TRANSCRIPT_gene-b2748|protein_coding||c.-1601G>T|||||1601|,A|upstream_gene_variant|MODIFIER|ygbE|gene-b2749|transcript|TRANSCRIPT_gene-b2749|protein_coding||c.-1084G>T|||||1084|,A|upstream_gene_variant|MODIFIER|cysC|gene-b2750|transcript|TRANSCRIPT_gene-b2750|protein_coding||c.-429G>T|||||429|,A|upstream_gene_variant|MODIFIER|iap|gene-b2753|transcript|TRANSCRIPT_gene-b2753|protein_coding||c.-2160C>A|||||2160|,A|downstream_gene_variant|MODIFIER|cysD|gene-b2752|transcript|TRANSCRIPT_gene-b2752|protein_coding||c.*1000G>T|||||1000|,A|downstream_gene_variant|MODIFIER|cas2|gene-b2754|transcript|TRANSCRIPT_gene-b2754|protein_coding||c.*4148G>T|||||4148|,A|downstream_gene_variant|MODIFIER|cas1|gene-b2755|transcript|TRANSCRIPT_gene-b2755|protein_coding||c.*4434G>T|||||4434|	GT:GQ:SDP:DP:RD:AD:FREQ:PVAL:RBQ:ABQ:RDF:RDR:ADF:ADR	1/1:255:338:338:0:338:100%:1.0397E-202:0:37:0:0:152:186	1/1:255:364:364:0:364:100%:2.3957E-218:0:37:0:0:183:181	1/1:255:353:353:0:353:100%:9.8955E-212:0:36:0:0:147:206	1/1:255:409:409:0:409:100%:2.0513E-245:0:36:0:0:189:220	1/1:255:396:396:0:396:100%:1.3546E-237:0:36:0:0:176:220	1/1:255:406:406:0:406:100%:1.308E-243:0:36:0:0:191:215	1/1:255:365:365:0:365:100%:5.9975E-219:0:36:0:0:155:210
NC_000913.3	2874424	.	C	T	.	PASS	ADP=376;WT=0;HET=0;HOM=7;NC=0;ANN=T|synonymous_variant|LOW|cysN|gene-b2751|transcript|TRANSCRIPT_gene-b2751|protein_coding|1/1|c.996G>A|p.Pro332Pro|996/1428|996/1428|332/475||,T|upstream_gene_variant|MODIFIER|pcm|gene-b2743|transcript|TRANSCRIPT_gene-b2743|protein_coding||c.-4905G>A|||||4905|,T|upstream_gene_variant|MODIFIER|umpG|gene-b2744|transcript|TRANSCRIPT_gene-b2744|protein_coding||c.-4150G>A|||||4150|,T|upstream_gene_variant|MODIFIER|truD|gene-b2745|transcript|TRANSCRIPT_gene-b2745|protein_coding||c.-3120G>A|||||3120|,T|upstream_gene_variant|MODIFIER|ispF|gene-b2746|transcript|TRANSCRIPT_gene-b2746|protein_coding||c.-2644G>A|||||2644|,T|upstream_gene_variant|MODIFIER|ispD|gene-b2747|transcript|TRANSCRIPT_gene-b2747|protein_coding||c.-1934G>A|||||1934|,T|upstream_gene_variant|MODIFIER|ftsB|gene-b2748|transcript|TRANSCRIPT_gene-b2748|protein_coding||c.-1604G>A|||||1604|,T|upstream_gene_variant|MODIFIER|ygbE|gene-b2749|transcript|TRANSCRIPT_gene-b2749|protein_coding||c.-1087G>A|||||1087|,T|upstream_gene_variant|MODIFIER|cysC|gene-b2750|transcript|TRANSCRIPT_gene-b2750|protein_coding||c.-432G>A|||||432|,T|upstream_gene_variant|MODIFIER|iap|gene-b2753|transcript|TRANSCRIPT_gene-b2753|protein_coding||c.-2157C>T|||||2157|,T|downstream_gene_variant|MODIFIER|cysD|gene-b2752|transcript|TRANSCRIPT_gene-b2752|protein_coding||c.*997G>A|||||997|,T|downstream_gene_variant|MODIFIER|cas2|gene-b2754|transcript|TRANSCRIPT_gene-b2754|protein_coding||c.*4145G>A|||||4145|,T|downstream_gene_variant|MODIFIER|cas1|gene-b2755|transcript|TRANSCRIPT_gene-b2755|protein_coding||c.*4431G>A|||||4431|	GT:GQ:SDP:DP:RD:AD:FREQ:PVAL:RBQ:ABQ:RDF:RDR:ADF:ADR	1/1:255:339:339:0:339:100%:2.6031E-203:0:37:0:0:151:188	1/1:255:366:366:0:366:100%:1.5014E-219:0:37:0:0:184:182	1/1:255:353:353:0:353:100%:9.8955E-212:0:36:0:0:149:204	1/1:255:411:411:0:411:100%:1.2852E-246:0:36:0:0:190:221	1/1:255:397:396:0:396:100%:1.3546E-237:0:36:0:0:176:220	1/1:255:402:402:0:402:100%:3.332E-241:0:36:0:0:191:211	1/1:255:366:366:0:366:100%:1.5014E-219:0:36:0:0:155:211
NC_000913.3	2874529	.	A	G	.	PASS	ADP=388;WT=0;HET=0;HOM=7;NC=0;ANN=G|synonymous_variant|LOW|cysN|gene-b2751|transcript|TRANSCRIPT_gene-b2751|protein_coding|1/1|c.891T>C|p.Gly297Gly|891/1428|891/1428|297/475||,G|upstream_gene_variant|MODIFIER|umpG|gene-b2744|transcript|TRANSCRIPT_gene-b2744|protein_coding||c.-4255T>C|||||4255|,G|upstream_gene_variant|MODIFIER|truD|gene-b2745|transcript|TRANSCRIPT_gene-b2745|protein_coding||c.-3225T>C|||||3225|,G|upstream_gene_variant|MODIFIER|ispF|gene-b2746|transcript|TRANSCRIPT_gene-b2746|protein_coding||c.-2749T>C|||||2749|,G|upstream_gene_variant|MODIFIER|ispD|gene-b2747|transcript|TRANSCRIPT_gene-b2747|protein_coding||c.-2039T>C|||||2039|,G|upstream_gene_variant|MODIFIER|ftsB|gene-b2748|transcript|TRANSCRIPT_gene-b2748|protein_coding||c.-1709T>C|||||1709|,G|upstream_gene_variant|MODIFIER|ygbE|gene-b2749|transcript|TRANSCRIPT_gene-b2749|protein_coding||c.-1192T>C|||||1192|,G|upstream_gene_variant|MODIFIER|cysC|gene-b2750|transcript|TRANSCRIPT_gene-b2750|protein_coding||c.-537T>C|||||537|,G|upstream_gene_variant|MODIFIER|iap|gene-b2753|transcript|TRANSCRIPT_gene-b2753|protein_coding||c.-2052A>G|||||2052|,G|downstream_gene_variant|MODIFIER|cysD|gene-b2752|transcript|TRANSCRIPT_gene-b2752|protein_coding||c.*892T>C|||||892|,G|downstream_gene_variant|MODIFIER|cas2|gene-b2754|transcript|TRANSCRIPT_gene-b2754|protein_coding||c.*4040T>C|||||4040|,G|downstream_gene_variant|MODIFIER|cas1|gene-b2755|transcript|TRANSCRIPT_gene-b2755|protein_coding||c.*4326T>C|||||4326|	GT:GQ:SDP:DP:RD:AD:FREQ:PVAL:RBQ:ABQ:RDF:RDR:ADF:ADR	1/1:255:380:380:0:380:100%:5.6992E-228:0:39:0:0:200:180	1/1:255:377:377:0:377:100%:3.6331E-226:0:37:0:0:186:191	1/1:255:374:374:0:374:100%:2.3159E-224:0:38:0:0:195:179	1/1:255:384:384:0:384:100%:2.2379E-230:0:38:0:0:188:196	1/1:255:421:421:0:421:100%:1.2405E-252:0:37:0:0:226:195	1/1:255:417:417:0:417:100%:3.1605E-250:0:39:0:0:216:201	1/1:255:369:369:0:369:100%:2.3556E-221:0:39:0:0:197:172
NC_000913.3	2874550	.	C	G	.	PASS	ADP=376;WT=0;HET=0;HOM=7;NC=0;ANN=G|synonymous_variant|LOW|cysN|gene-b2751|transcript|TRANSCRIPT_gene-b2751|protein_coding|1/1|c.870G>C|p.Ala290Ala|870/1428|870/1428|290/475||,G|upstream_gene_variant|MODIFIER|umpG|gene-b2744|transcript|TRANSCRIPT_gene-b2744|protein_coding||c.-4276G>C|||||4276|,G|upstream_gene_variant|MODIFIER|truD|gene-b2745|transcript|TRANSCRIPT_gene-b2745|protein_coding||c.-3246G>C|||||3246|,G|upstream_gene_variant|MODIFIER|ispF|gene-b2746|transcript|TRANSCRIPT_gene-b2746|protein_coding||c.-2770G>C|||||2770|,G|upstream_gene_variant|MODIFIER|ispD|gene-b2747|transcript|TRANSCRIPT_gene-b2747|protein_coding||c.-2060G>C|||||2060|,G|upstream_gene_variant|MODIFIER|ftsB|gene-b2748|transcript|TRANSCRIPT_gene-b2748|protein_coding||c.-1730G>C|||||1730|,G|upstream_gene_variant|MODIFIER|ygbE|gene-b2749|transcript|TRANSCRIPT_gene-b2749|protein_coding||c.-1213G>C|||||1213|,G|upstream_gene_variant|MODIFIER|cysC|gene-b2750|transcript|TRANSCRIPT_gene-b2750|protein_coding||c.-558G>C|||||558|,G|upstream_gene_variant|MODIFIER|iap|gene-b2753|transcript|TRANSCRIPT_gene-b2753|protein_coding||c.-2031C>G|||||2031|,G|downstream_gene_variant|MODIFIER|cysD|gene-b2752|transcript|TRANSCRIPT_gene-b2752|protein_coding||c.*871G>C|||||871|,G|downstream_gene_variant|MODIFIER|cas2|gene-b2754|transcript|TRANSCRIPT_gene-b2754|protein_coding||c.*4019G>C|||||4019|,G|downstream_gene_variant|MODIFIER|cas1|gene-b2755|transcript|TRANSCRIPT_gene-b2755|protein_coding||c.*4305G>C|||||4305|	GT:GQ:SDP:DP:RD:AD:FREQ:PVAL:RBQ:ABQ:RDF:RDR:ADF:ADR	1/1:255:382:382:0:382:100%:3.5713E-229:0:39:0:0:209:173	1/1:255:361:361:0:361:100%:1.5269E-216:0:38:0:0:177:184	1/1:255:352:352:0:352:100%:3.9526E-211:0:37:0:0:190:162	1/1:255:354:354:0:354:100%:2.4774E-212:0:38:0:0:177:177	1/1:255:419:419:0:419:100%:1.98E-251:0:37:0:0:235:184	1/1:255:413:413:0:413:100%:8.052E-248:0:38:0:0:219:194	1/1:255:355:355:0:355:100%:6.2022E-213:0:39:0:0:199:156
NC_000913.3	2874589	.	A	T	.	PASS	ADP=387;WT=0;HET=0;HOM=7;NC=0;ANN=T|synonymous_variant|LOW|cysN|gene-b2751|transcript|TRANSCRIPT_gene-b2751|protein_coding|1/1|c.831T>A|p.Arg277Arg|831/1428|831/1428|277/475||,T|upstream_gene_variant|MODIFIER|umpG|gene-b2744|transcript|TRANSCRIPT_gene-b2744|protein_coding||c.-4315T>A|||||4315|,T|upstream_gene_variant|MODIFIER|truD|gene-b2745|transcript|TRANSCRIPT_gene-b2745|protein_coding||c.-3285T>A|||||3285|,T|upstream_gene_variant|MODIFIER|ispF|gene-b2746|transcript|TRANSCRIPT_gene-b2746|protein_coding||c.-2809T>A|||||2809|,T|upstream_gene_variant|MODIFIER|ispD|gene-b2747|transcript|TRANSCRIPT_gene-b2747|protein_coding||c.-2099T>A|||||2099|,T|upstream_gene_variant|MODIFIER|ftsB|gene-b2748|transcript|TRANSCRIPT_gene-b2748|protein_coding||c.-1769T>A|||||1769|,T|upstream_gene_variant|MODIFIER|ygbE|gene-b2749|transcript|TRANSCRIPT_gene-b2749|protein_coding||c.-1252T>A|||||1252|,T|upstream_gene_variant|MODIFIER|cysC|gene-b2750|transcript|TRANSCRIPT_gene-b2750|protein_coding||c.-597T>A|||||597|,T|upstream_gene_variant|MODIFIER|iap|gene-b2753|transcript|TRANSCRIPT_gene-b2753|protein_coding||c.-1992A>T|||||1992|,T|downstream_gene_variant|MODIFIER|cysD|gene-b2752|transcript|TRANSCRIPT_gene-b2752|protein_coding||c.*832T>A|||||832|,T|downstream_gene_variant|MODIFIER|cas2|gene-b2754|transcript|TRANSCRIPT_gene-b2754|protein_coding||c.*3980T>A|||||3980|,T|downstream_gene_variant|MODIFIER|cas1|gene-b2755|transcript|TRANSCRIPT_gene-b2755|protein_coding||c.*4266T>A|||||4266|	GT:GQ:SDP:DP:RD:AD:FREQ:PVAL:RBQ:ABQ:RDF:RDR:ADF:ADR	1/1:255:387:387:0:387:100%:3.5104E-232:0:39:0:0:221:166	1/1:255:387:387:0:387:100%:3.5104E-232:0:37:0:0:191:196	1/1:255:362:362:0:362:100%:3.8226E-217:0:37:0:0:214:148	1/1:255:371:371:0:371:100%:1.4762E-222:0:38:0:0:184:187	1/1:255:417:417:0:417:100%:3.1605E-250:0:38:0:0:240:177	1/1:255:424:424:0:424:100%:1.9451E-254:0:38:0:0:237:187	1/1:255:366:366:0:365:99.73%:5.9975E-219:0:40:0:0:218:147
NC_000913.3	2874604	.	C	T	.	PASS	ADP=380;WT=0;HET=0;HOM=7;NC=0;ANN=T|synonymous_variant|LOW|cysN|gene-b2751|transcript|TRANSCRIPT_gene-b2751|protein_coding|1/1|c.816G>A|p.Val272Val|816/1428|816/1428|272/475||,T|upstream_gene_variant|MODIFIER|umpG|gene-b2744|transcript|TRANSCRIPT_gene-b2744|protein_coding||c.-4330G>A|||||4330|,T|upstream_gene_variant|MODIFIER|truD|gene-b2745|transcript|TRANSCRIPT_gene-b2745|protein_coding||c.-3300G>A|||||3300|,T|upstream_gene_variant|MODIFIER|ispF|gene-b2746|transcript|TRANSCRIPT_gene-b2746|protein_coding||c.-2824G>A|||||2824|,T|upstream_gene_variant|MODIFIER|ispD|gene-b2747|transcript|TRANSCRIPT_gene-b2747|protein_coding||c.-2114G>A|||||2114|,T|upstream_gene_variant|MODIFIER|ftsB|gene-b2748|transcript|TRANSCRIPT_gene-b2748|protein_coding||c.-1784G>A|||||1784|,T|upstream_gene_variant|MODIFIER|ygbE|gene-b2749|transcript|TRANSCRIPT_gene-b2749|protein_coding||c.-1267G>A|||||1267|,T|upstream_gene_variant|MODIFIER|cysC|gene-b2750|transcript|TRANSCRIPT_gene-b2750|protein_coding||c.-612G>A|||||612|,T|upstream_gene_variant|MODIFIER|iap|gene-b2753|transcript|TRANSCRIPT_gene-b2753|protein_coding||c.-1977C>T|||||1977|,T|downstream_gene_variant|MODIFIER|cysD|gene-b2752|transcript|TRANSCRIPT_gene-b2752|protein_coding||c.*817G>A|||||817|,T|downstream_gene_variant|MODIFIER|cas2|gene-b2754|transcript|TRANSCRIPT_gene-b2754|protein_coding||c.*3965G>A|||||3965|,T|downstream_gene_variant|MODIFIER|cas1|gene-b2755|transcript|TRANSCRIPT_gene-b2755|protein_coding||c.*4251G>A|||||4251|	GT:GQ:SDP:DP:RD:AD:FREQ:PVAL:RBQ:ABQ:RDF:RDR:ADF:ADR	1/1:255:378:378:0:378:100%:9.0947E-227:0:40:0:0:221:157	1/1:255:385:385:0:385:100%:5.6021E-231:0:37:0:0:201:184	1/1:255:348:348:0:348:100%:1.0061E-208:0:38:0:0:216:132	1/1:255:362:362:0:362:100%:3.8226E-217:0:38:0:0:195:167	1/1:255:417:417:0:417:100%:3.1605E-250:0:37:0:0:240:177	1/1:255:414:414:0:414:100%:2.0154E-248:0:37:0:0:240:174	1/1:255:361:361:0:361:100%:1.5269E-216:0:39:0:0:210:151
NC_000913.3	2874742	.	C	T	.	PASS	ADP=400;WT=0;HET=0;HOM=7;NC=0;ANN=T|synonymous_variant|LOW|cysN|gene-b2751|transcript|TRANSCRIPT_gene-b2751|protein_coding|1/1|c.678G>A|p.Pro226Pro|678/1428|678/1428|226/475||,T|upstream_gene_variant|MODIFIER|umpG|gene-b2744|transcript|TRANSCRIPT_gene-b2744|protein_coding||c.-4468G>A|||||4468|,T|upstream_gene_variant|MODIFIER|truD|gene-b2745|transcript|TRANSCRIPT_gene-b2745|protein_coding||c.-3438G>A|||||3438|,T|upstream_gene_variant|MODIFIER|ispF|gene-b2746|transcript|TRANSCRIPT_gene-b2746|protein_coding||c.-2962G>A|||||2962|,T|upstream_gene_variant|MODIFIER|ispD|gene-b2747|transcript|TRANSCRIPT_gene-b2747|protein_coding||c.-2252G>A|||||2252|,T|upstream_gene_variant|MODIFIER|ftsB|gene-b2748|transcript|TRANSCRIPT_gene-b2748|protein_coding||c.-1922G>A|||||1922|,T|upstream_gene_variant|MODIFIER|ygbE|gene-b2749|transcript|TRANSCRIPT_gene-b2749|protein_coding||c.-1405G>A|||||1405|,T|upstream_gene_variant|MODIFIER|cysC|gene-b2750|transcript|TRANSCRIPT_gene-b2750|protein_coding||c.-750G>A|||||750|,T|upstream_gene_variant|MODIFIER|iap|gene-b2753|transcript|TRANSCRIPT_gene-b2753|protein_coding||c.-1839C>T|||||1839|,T|downstream_gene_variant|MODIFIER|cysD|gene-b2752|transcript|TRANSCRIPT_gene-b2752|protein_coding||c.*679G>A|||||679|,T|downstream_gene_variant|MODIFIER|cas2|gene-b2754|transcript|TRANSCRIPT_gene-b2754|protein_coding||c.*3827G>A|||||3827|,T|downstream_gene_variant|MODIFIER|cas1|gene-b2755|transcript|TRANSCRIPT_gene-b2755|protein_coding||c.*4113G>A|||||4113|	GT:GQ:SDP:DP:RD:AD:FREQ:PVAL:RBQ:ABQ:RDF:RDR:ADF:ADR	1/1:255:379:379:0:379:100%:2.2767E-227:0:39:0:0:205:174	1/1:255:377:377:0:377:100%:3.6331E-226:0:38:0:0:207:170	1/1:255:386:386:0:386:100%:1.4023E-231:0:39:0:0:184:202	1/1:255:350:350:0:350:100%:6.3062E-210:0:40:0:0:196:154	1/1:255:429:429:0:429:100%:1.9107E-257:0:39:0:0:194:235	1/1:255:484:484:0:484:100%:1.5634E-290:0:39:0:0:271:213	1/1:255:398:398:0:398:100%:8.4874E-239:0:39:0:0:221:177
NC_000913.3	2874759	.	G	C	.	PASS	ADP=401;WT=0;HET=0;HOM=7;NC=0;ANN=C|missense_variant|MODERATE|cysN|gene-b2751|transcript|TRANSCRIPT_gene-b2751|protein_coding|1/1|c.661C>G|p.Pro221Ala|661/1428|661/1428|221/475||,C|upstream_gene_variant|MODIFIER|umpG|gene-b2744|transcript|TRANSCRIPT_gene-b2744|protein_coding||c.-4485C>G|||||4485|,C|upstream_gene_variant|MODIFIER|truD|gene-b2745|transcript|TRANSCRIPT_gene-b2745|protein_coding||c.-3455C>G|||||3455|,C|upstream_gene_variant|MODIFIER|ispF|gene-b2746|transcript|TRANSCRIPT_gene-b2746|protein_coding||c.-2979C>G|||||2979|,C|upstream_gene_variant|MODIFIER|ispD|gene-b2747|transcript|TRANSCRIPT_gene-b2747|protein_coding||c.-2269C>G|||||2269|,C|upstream_gene_variant|MODIFIER|ftsB|gene-b2748|transcript|TRANSCRIPT_gene-b2748|protein_coding||c.-1939C>G|||||1939|,C|upstream_gene_variant|MODIFIER|ygbE|gene-b2749|transcript|TRANSCRIPT_gene-b2749|protein_coding||c.-1422C>G|||||1422|,C|upstream_gene_variant|MODIFIER|cysC|gene-b2750|transcript|TRANSCRIPT_gene-b2750|protein_coding||c.-767C>G|||||767|,C|upstream_gene_variant|MODIFIER|iap|gene-b2753|transcript|TRANSCRIPT_gene-b2753|protein_coding||c.-1822G>C|||||1822|,C|downstream_gene_variant|MODIFIER|cysD|gene-b2752|transcript|TRANSCRIPT_gene-b2752|protein_coding||c.*662C>G|||||662|,C|downstream_gene_variant|MODIFIER|cas2|gene-b2754|transcript|TRANSCRIPT_gene-b2754|protein_coding||c.*3810C>G|||||3810|,C|downstream_gene_variant|MODIFIER|cas1|gene-b2755|transcript|TRANSCRIPT_gene-b2755|protein_coding||c.*4096C>G|||||4096|	GT:GQ:SDP:DP:RD:AD:FREQ:PVAL:RBQ:ABQ:RDF:RDR:ADF:ADR	1/1:255:382:382:0:382:100%:3.5713E-229:0:40:0:0:220:162	1/1:255:389:389:0:389:100%:2.1996E-233:0:37:0:0:208:181	1/1:255:372:372:0:372:100%:3.6955E-223:0:39:0:0:185:187	1/1:255:354:354:0:354:100%:2.4774E-212:0:39:0:0:198:156	1/1:255:431:431:0:431:100%:1.197E-258:0:39:0:0:206:225	1/1:255:489:489:0:489:100%:1.5346E-293:0:39:0:0:274:215	1/1:255:392:392:0:392:100%:3.4502E-235:0:39:0:0:223:169
NC_000913.3	2874778	.	T	A	.	PASS	ADP=411;WT=0;HET=0;HOM=7;NC=0;ANN=A|synonymous_variant|LOW|cysN|gene-b2751|transcript|TRANSCRIPT_gene-b2751|protein_coding|1/1|c.642A>T|p.Ala214Ala|642/1428|642/1428|214/475||,A|upstream_gene_variant|MODIFIER|umpG|gene-b2744|transcript|TRANSCRIPT_gene-b2744|protein_coding||c.-4504A>T|||||4504|,A|upstream_gene_variant|MODIFIER|truD|gene-b2745|transcript|TRANSCRIPT_gene-b2745|protein_coding||c.-3474A>T|||||3474|,A|upstream_gene_variant|MODIFIER|ispF|gene-b2746|transcript|TRANSCRIPT_gene-b2746|protein_coding||c.-2998A>T|||||2998|,A|upstream_gene_variant|MODIFIER|ispD|gene-b2747|transcript|TRANSCRIPT_gene-b2747|protein_coding||c.-2288A>T|||||2288|,A|upstream_gene_variant|MODIFIER|ftsB|gene-b2748|transcript|TRANSCRIPT_gene-b2748|protein_coding||c.-1958A>T|||||1958|,A|upstream_gene_variant|MODIFIER|ygbE|gene-b2749|transcript|TRANSCRIPT_gene-b2749|protein_coding||c.-1441A>T|||||1441|,A|upstream_gene_variant|MODIFIER|cysC|gene-b2750|transcript|TRANSCRIPT_gene-b2750|protein_coding||c.-786A>T|||||786|,A|upstream_gene_variant|MODIFIER|iap|gene-b2753|transcript|TRANSCRIPT_gene-b2753|protein_coding||c.-1803T>A|||||1803|,A|downstream_gene_variant|MODIFIER|cysD|gene-b2752|transcript|TRANSCRIPT_gene-b2752|protein_coding||c.*643A>T|||||643|,A|downstream_gene_variant|MODIFIER|cas2|gene-b2754|transcript|TRANSCRIPT_gene-b2754|protein_coding||c.*3791A>T|||||3791|,A|downstream_gene_variant|MODIFIER|cas1|gene-b2755|transcript|TRANSCRIPT_gene-b2755|protein_coding||c.*4077A>T|||||4077|	GT:GQ:SDP:DP:RD:AD:FREQ:PVAL:RBQ:ABQ:RDF:RDR:ADF:ADR	1/1:255:385:385:0:385:100%:5.6021E-231:0:40:0:0:212:173	1/1:255:397:397:0:397:100%:3.3907E-238:0:37:0:0:197:200	1/1:255:380:380:0:379:99.74%:2.2767E-227:0:38:0:0:177:202	1/1:255:359:359:0:359:100%:2.4363E-215:0:39:0:0:199:160	1/1:255:445:445:0:445:100%:4.5309E-267:0:38:0:0:231:214	1/1:255:496:496:0:496:100%:9.4334E-298:0:39:0:0:277:219	1/1:255:416:416:0:416:100%:1.2627E-249:0:40:0:0:236:180
NC_000913.3	2874858	.	A	G	.	PASS	ADP=421;WT=0;HET=0;HOM=7;NC=0;ANN=G|synonymous_variant|LOW|cysN|gene-b2751|transcript|TRANSCRIPT_gene-b2751|protein_coding|1/1|c.562T>C|p.Leu188Leu|562/1428|562/1428|188/475||,G|upstream_gene_variant|MODIFIER|umpG|gene-b2744|transcript|TRANSCRIPT_gene-b2744|protein_coding||c.-4584T>C|||||4584|,G|upstream_gene_variant|MODIFIER|truD|gene-b2745|transcript|TRANSCRIPT_gene-b2745|protein_coding||c.-3554T>C|||||3554|,G|upstream_gene_variant|MODIFIER|ispF|gene-b2746|transcript|TRANSCRIPT_gene-b2746|protein_coding||c.-3078T>C|||||3078|,G|upstream_gene_variant|MODIFIER|ispD|gene-b2747|transcript|TRANSCRIPT_gene-b2747|protein_coding||c.-2368T>C|||||2368|,G|upstream_gene_variant|MODIFIER|ftsB|gene-b2748|transcript|TRANSCRIPT_gene-b2748|protein_coding||c.-2038T>C|||||2038|,G|upstream_gene_variant|MODIFIER|ygbE|gene-b2749|transcript|TRANSCRIPT_gene-b2749|protein_coding||c.-1521T>C|||||1521|,G|upstream_gene_variant|MODIFIER|cysC|gene-b2750|transcript|TRANSCRIPT_gene-b2750|protein_coding||c.-866T>C|||||866|,G|upstream_gene_variant|MODIFIER|iap|gene-b2753|transcript|TRANSCRIPT_gene-b2753|protein_coding||c.-1723A>G|||||1723|,G|downstream_gene_variant|MODIFIER|cysD|gene-b2752|transcript|TRANSCRIPT_gene-b2752|protein_coding||c.*563T>C|||||563|,G|downstream_gene_variant|MODIFIER|cas2|gene-b2754|transcript|TRANSCRIPT_gene-b2754|protein_coding||c.*3711T>C|||||3711|,G|downstream_gene_variant|MODIFIER|cas1|gene-b2755|transcript|TRANSCRIPT_gene-b2755|protein_coding||c.*3997T>C|||||3997|,G|downstream_gene_variant|MODIFIER|casE|gene-b2756|transcript|TRANSCRIPT_gene-b2756|protein_coding||c.*4930T>C|||||4930|	GT:GQ:SDP:DP:RD:AD:FREQ:PVAL:RBQ:ABQ:RDF:RDR:ADF:ADR	1/1:255:400:400:0:400:100%:5.3179E-240:0:40:0:0:210:190	1/1:255:429:429:0:429:100%:1.9107E-257:0:37:0:0:218:211	1/1:255:378:378:0:378:100%:9.0947E-227:0:37:0:0:202:176	1/1:255:376:376:0:376:100%:1.4513E-225:0:38:0:0:206:170	1/1:255:440:439:0:439:100%:1.8433E-263:0:38:0:0:222:217	1/1:255:469:469:0:469:100%:1.6525E-281:0:38:0:0:230:239	1/1:255:459:459:0:459:100%:1.7142E-275:0:40:0:0:275:184
NC_000913.3	2874888	.	C	T	.	PASS	ADP=416;WT=0;HET=0;HOM=7;NC=0;ANN=T|missense_variant|MODERATE|cysN|gene-b2751|transcript|TRANSCRIPT_gene-b2751|protein_coding|1/1|c.532G>A|p.Glu178Lys|532/1428|532/1428|178/475||,T|upstream_gene_variant|MODIFIER|umpG|gene-b2744|transcript|TRANSCRIPT_gene-b2744|protein_coding||c.-4614G>A|||||4614|,T|upstream_gene_variant|MODIFIER|truD|gene-b2745|transcript|TRANSCRIPT_gene-b2745|protein_coding||c.-3584G>A|||||3584|,T|upstream_gene_variant|MODIFIER|ispF|gene-b2746|transcript|TRANSCRIPT_gene-b2746|protein_coding||c.-3108G>A|||||3108|,T|upstream_gene_variant|MODIFIER|ispD|gene-b2747|transcript|TRANSCRIPT_gene-b2747|protein_coding||c.-2398G>A|||||2398|,T|upstream_gene_variant|MODIFIER|ftsB|gene-b2748|transcript|TRANSCRIPT_gene-b2748|protein_coding||c.-2068G>A|||||2068|,T|upstream_gene_variant|MODIFIER|ygbE|gene-b2749|transcript|TRANSCRIPT_gene-b2749|protein_coding||c.-1551G>A|||||1551|,T|upstream_gene_variant|MODIFIER|cysC|gene-b2750|transcript|TRANSCRIPT_gene-b2750|protein_coding||c.-896G>A|||||896|,T|upstream_gene_variant|MODIFIER|iap|gene-b2753|transcript|TRANSCRIPT_gene-b2753|protein_coding||c.-1693C>T|||||1693|,T|downstream_gene_variant|MODIFIER|cysD|gene-b2752|transcript|TRANSCRIPT_gene-b2752|protein_coding||c.*533G>A|||||533|,T|downstream_gene_variant|MODIFIER|cas2|gene-b2754|transcript|TRANSCRIPT_gene-b2754|protein_coding||c.*3681G>A|||||3681|,T|downstream_gene_variant|MODIFIER|cas1|gene-b2755|transcript|TRANSCRIPT_gene-b2755|protein_coding||c.*3967G>A|||||3967|,T|downstream_gene_variant|MODIFIER|casE|gene-b2756|transcript|TRANSCRIPT_gene-b2756|protein_coding||c.*4900G>A|||||4900|	GT:GQ:SDP:DP:RD:AD:FREQ:PVAL:RBQ:ABQ:RDF:RDR:ADF:ADR	1/1:255:383:383:0:383:100%:8.94E-230:0:40:0:0:204:179	1/1:255:431:431:0:431:100%:1.197E-258:0:38:0:0:237:194	1/1:255:372:372:0:372:100%:3.6955E-223:0:38:0:0:217:155	1/1:255:370:370:0:370:100%:5.8969E-222:0:38:0:0:204:166	1/1:255:427:427:0:426:99.77%:1.2186E-255:0:38:0:0:236:190	1/1:255:482:482:0:482:100%:2.4963E-289:0:37:0:0:241:241	1/1:255:450:450:0:450:100%:4.4494E-270:0:39:0:0:257:193
NC_000913.3	2875126	.	G	A	.	PASS	ADP=397;WT=0;HET=0;HOM=7;NC=0;ANN=A|synonymous_variant|LOW|cysN|gene-b2751|transcript|TRANSCRIPT_gene-b2751|protein_coding|1/1|c.294C>T|p.Ala98Ala|294/1428|294/1428|98/475||,A|upstream_gene_variant|MODIFIER|umpG|gene-b2744|transcript|TRANSCRIPT_gene-b2744|protein_coding||c.-4852C>T|||||4852|,A|upstream_gene_variant|MODIFIER|truD|gene-b2745|transcript|TRANSCRIPT_gene-b2745|protein_coding||c.-3822C>T|||||3822|,A|upstream_gene_variant|MODIFIER|ispF|gene-b2746|transcript|TRANSCRIPT_gene-b2746|protein_coding||c.-3346C>T|||||3346|,A|upstream_gene_variant|MODIFIER|ispD|gene-b2747|transcript|TRANSCRIPT_gene-b2747|protein_coding||c.-2636C>T|||||2636|,A|upstream_gene_variant|MODIFIER|ftsB|gene-b2748|transcript|TRANSCRIPT_gene-b2748|protein_coding||c.-2306C>T|||||2306|,A|upstream_gene_variant|MODIFIER|ygbE|gene-b2749|transcript|TRANSCRIPT_gene-b2749|protein_coding||c.-1789C>T|||||1789|,A|upstream_gene_variant|MODIFIER|cysC|gene-b2750|transcript|TRANSCRIPT_gene-b2750|protein_coding||c.-1134C>T|||||1134|,A|upstream_gene_variant|MODIFIER|iap|gene-b2753|transcript|TRANSCRIPT_gene-b2753|protein_coding||c.-1455G>A|||||1455|,A|downstream_gene_variant|MODIFIER|cysD|gene-b2752|transcript|TRANSCRIPT_gene-b2752|protein_coding||c.*295C>T|||||295|,A|downstream_gene_variant|MODIFIER|cas2|gene-b2754|transcript|TRANSCRIPT_gene-b2754|protein_coding||c.*3443C>T|||||3443|,A|downstream_gene_variant|MODIFIER|cas1|gene-b2755|transcript|TRANSCRIPT_gene-b2755|protein_coding||c.*3729C>T|||||3729|,A|downstream_gene_variant|MODIFIER|casE|gene-b2756|transcript|TRANSCRIPT_gene-b2756|protein_coding||c.*4662C>T|||||4662|	GT:GQ:SDP:DP:RD:AD:FREQ:PVAL:RBQ:ABQ:RDF:RDR:ADF:ADR	1/1:255:388:388:1:387:99.74%:3.4182E-230:37:39:0:1:202:185	1/1:255:416:416:0:416:100%:1.2627E-249:0:37:0:0:216:200	1/1:255:386:386:0:386:100%:1.4023E-231:0:38:0:0:199:187	1/1:255:367:367:0:367:100%:3.7587E-220:0:39:0:0:188:179	1/1:255:420:420:0:420:100%:4.956E-252:0:37:0:0:223:197	1/1:255:427:427:0:427:100%:3.05E-256:0:38:0:0:222:205	1/1:255:379:379:0:379:100%:2.2767E-227:0:39:0:0:198:181
NC_000913.3	2875183	.	A	T	.	PASS	ADP=385;WT=0;HET=0;HOM=7;NC=0;ANN=T|synonymous_variant|LOW|cysN|gene-b2751|transcript|TRANSCRIPT_gene-b2751|protein_coding|1/1|c.237T>A|p.Ala79Ala|237/1428|237/1428|79/475||,T|upstream_gene_variant|MODIFIER|umpG|gene-b2744|transcript|TRANSCRIPT_gene-b2744|protein_coding||c.-4909T>A|||||4909|,T|upstream_gene_variant|MODIFIER|truD|gene-b2745|transcript|TRANSCRIPT_gene-b2745|protein_coding||c.-3879T>A|||||3879|,T|upstream_gene_variant|MODIFIER|ispF|gene-b2746|transcript|TRANSCRIPT_gene-b2746|protein_coding||c.-3403T>A|||||3403|,T|upstream_gene_variant|MODIFIER|ispD|gene-b2747|transcript|TRANSCRIPT_gene-b2747|protein_coding||c.-2693T>A|||||2693|,T|upstream_gene_variant|MODIFIER|ftsB|gene-b2748|transcript|TRANSCRIPT_gene-b2748|protein_coding||c.-2363T>A|||||2363|,T|upstream_gene_variant|MODIFIER|ygbE|gene-b2749|transcript|TRANSCRIPT_gene-b2749|protein_coding||c.-1846T>A|||||1846|,T|upstream_gene_variant|MODIFIER|cysC|gene-b2750|transcript|TRANSCRIPT_gene-b2750|protein_coding||c.-1191T>A|||||1191|,T|upstream_gene_variant|MODIFIER|iap|gene-b2753|transcript|TRANSCRIPT_gene-b2753|protein_coding||c.-1398A>T|||||1398|,T|downstream_gene_variant|MODIFIER|cysD|gene-b2752|transcript|TRANSCRIPT_gene-b2752|protein_coding||c.*238T>A|||||238|,T|downstream_gene_variant|MODIFIER|cas2|gene-b2754|transcript|TRANSCRIPT_gene-b2754|protein_coding||c.*3386T>A|||||3386|,T|downstream_gene_variant|MODIFIER|cas1|gene-b2755|transcript|TRANSCRIPT_gene-b2755|protein_coding||c.*3672T>A|||||3672|,T|downstream_gene_variant|MODIFIER|casE|gene-b2756|transcript|TRANSCRIPT_gene-b2756|protein_coding||c.*4605T>A|||||4605|	GT:GQ:SDP:DP:RD:AD:FREQ:PVAL:RBQ:ABQ:RDF:RDR:ADF:ADR	1/1:255:384:384:0:384:100%:2.2379E-230:0:39:0:0:201:183	1/1:255:404:404:0:404:100%:2.0877E-242:0:38:0:0:205:199	1/1:255:363:363:0:363:100%:9.5698E-218:0:39:0:0:196:167	1/1:255:369:369:0:369:100%:2.3556E-221:0:38:0:0:180:189	1/1:255:395:395:0:395:100%:5.4115E-237:0:38:0:0:195:200	1/1:255:430:430:0:430:100%:4.7823E-258:0:38:0:0:211:219	1/1:255:355:355:0:355:100%:6.2022E-213:0:40:0:0:196:159
NC_000913.3	2875219	.	C	T	.	PASS	ADP=384;WT=0;HET=0;HOM=7;NC=0;ANN=T|synonymous_variant|LOW|cysN|gene-b2751|transcript|TRANSCRIPT_gene-b2751|protein_coding|1/1|c.201G>A|p.Lys67Lys|201/1428|201/1428|67/475||,T|upstream_gene_variant|MODIFIER|umpG|gene-b2744|transcript|TRANSCRIPT_gene-b2744|protein_coding||c.-4945G>A|||||4945|,T|upstream_gene_variant|MODIFIER|truD|gene-b2745|transcript|TRANSCRIPT_gene-b2745|protein_coding||c.-3915G>A|||||3915|,T|upstream_gene_variant|MODIFIER|ispF|gene-b2746|transcript|TRANSCRIPT_gene-b2746|protein_coding||c.-3439G>A|||||3439|,T|upstream_gene_variant|MODIFIER|ispD|gene-b2747|transcript|TRANSCRIPT_gene-b2747|protein_coding||c.-2729G>A|||||2729|,T|upstream_gene_variant|MODIFIER|ftsB|gene-b2748|transcript|TRANSCRIPT_gene-b2748|protein_coding||c.-2399G>A|||||2399|,T|upstream_gene_variant|MODIFIER|ygbE|gene-b2749|transcript|TRANSCRIPT_gene-b2749|protein_coding||c.-1882G>A|||||1882|,T|upstream_gene_variant|MODIFIER|cysC|gene-b2750|transcript|TRANSCRIPT_gene-b2750|protein_coding||c.-1227G>A|||||1227|,T|upstream_gene_variant|MODIFIER|iap|gene-b2753|transcript|TRANSCRIPT_gene-b2753|protein_coding||c.-1362C>T|||||1362|,T|downstream_gene_variant|MODIFIER|cysD|gene-b2752|transcript|TRANSCRIPT_gene-b2752|protein_coding||c.*202G>A|||||202|,T|downstream_gene_variant|MODIFIER|cas2|gene-b2754|transcript|TRANSCRIPT_gene-b2754|protein_coding||c.*3350G>A|||||3350|,T|downstream_gene_variant|MODIFIER|cas1|gene-b2755|transcript|TRANSCRIPT_gene-b2755|protein_coding||c.*3636G>A|||||3636|,T|downstream_gene_variant|MODIFIER|casE|gene-b2756|transcript|TRANSCRIPT_gene-b2756|protein_coding||c.*4569G>A|||||4569|	GT:GQ:SDP:DP:RD:AD:FREQ:PVAL:RBQ:ABQ:RDF:RDR:ADF:ADR	1/1:255:341:341:0:340:100%:6.5174E-204:0:39:0:0:190:150	1/1:255:393:393:0:393:100%:8.6364E-236:0:37:0:0:200:193	1/1:255:387:387:0:387:100%:3.5104E-232:0:38:0:0:197:190	1/1:255:386:386:0:386:100%:1.4023E-231:0:38:0:0:204:182	1/1:255:400:400:0:400:100%:5.3179E-240:0:37:0:0:205:195	1/1:255:421:421:0:421:100%:1.2405E-252:0:38:0:0:209:212	1/1:255:361:361:0:361:100%:1.5269E-216:0:39:0:0:183:178
NC_000913.3	2875282	.	A	G	.	PASS	ADP=370;WT=0;HET=0;HOM=7;NC=0;ANN=G|synonymous_variant|LOW|cysN|gene-b2751|transcript|TRANSCRIPT_gene-b2751|protein_coding|1/1|c.138T>C|p.Arg46Arg|138/1428|138/1428|46/475||,G|upstream_gene_variant|MODIFIER|truD|gene-b2745|transcript|TRANSCRIPT_gene-b2745|protein_coding||c.-3978T>C|||||3978|,G|upstream_gene_variant|MODIFIER|ispF|gene-b2746|transcript|TRANSCRIPT_gene-b2746|protein_coding||c.-3502T>C|||||3502|,G|upstream_gene_variant|MODIFIER|ispD|gene-b2747|transcript|TRANSCRIPT_gene-b2747|protein_coding||c.-2792T>C|||||2792|,G|upstream_gene_variant|MODIFIER|ftsB|gene-b2748|transcript|TRANSCRIPT_gene-b2748|protein_coding||c.-2462T>C|||||2462|,G|upstream_gene_variant|MODIFIER|ygbE|gene-b2749|transcript|TRANSCRIPT_gene-b2749|protein_coding||c.-1945T>C|||||1945|,G|upstream_gene_variant|MODIFIER|cysC|gene-b2750|transcript|TRANSCRIPT_gene-b2750|protein_coding||c.-1290T>C|||||1290|,G|upstream_gene_variant|MODIFIER|iap|gene-b2753|transcript|TRANSCRIPT_gene-b2753|protein_coding||c.-1299A>G|||||1299|,G|downstream_gene_variant|MODIFIER|cysD|gene-b2752|transcript|TRANSCRIPT_gene-b2752|protein_coding||c.*139T>C|||||139|,G|downstream_gene_variant|MODIFIER|cas2|gene-b2754|transcript|TRANSCRIPT_gene-b2754|protein_coding||c.*3287T>C|||||3287|,G|downstream_gene_variant|MODIFIER|cas1|gene-b2755|transcript|TRANSCRIPT_gene-b2755|protein_coding||c.*3573T>C|||||3573|,G|downstream_gene_variant|MODIFIER|casE|gene-b2756|transcript|TRANSCRIPT_gene-b2756|protein_coding||c.*4506T>C|||||4506|	GT:GQ:SDP:DP:RD:AD:FREQ:PVAL:RBQ:ABQ:RDF:RDR:ADF:ADR	1/1:255:332:332:0:332:100%:4.2208E-199:0:40:0:0:170:162	1/1:255:357:357:0:357:100%:3.8873E-214:0:37:0:0:169:188	1/1:255:362:362:0:362:100%:3.8226E-217:0:39:0:0:184:178	1/1:255:363:363:0:363:100%:9.5698E-218:0:39:0:0:184:179	1/1:255:406:406:0:406:100%:1.308E-243:0:39:0:0:201:205	1/1:255:413:413:0:413:100%:8.052E-248:0:39:0:0:209:204	1/1:255:358:358:0:358:100%:9.7318E-215:0:38:0:0:168:190
NC_000913.3	2875505	.	G	A	.	PASS	ADP=363;WT=0;HET=0;HOM=7;NC=0;ANN=A|synonymous_variant|LOW|cysD|gene-b2752|transcript|TRANSCRIPT_gene-b2752|protein_coding|1/1|c.825C>T|p.Ser275Ser|825/909|825/909|275/302||,A|upstream_gene_variant|MODIFIER|truD|gene-b2745|transcript|TRANSCRIPT_gene-b2745|protein_coding||c.-4201C>T|||||4201|,A|upstream_gene_variant|MODIFIER|ispF|gene-b2746|transcript|TRANSCRIPT_gene-b2746|protein_coding||c.-3725C>T|||||3725|,A|upstream_gene_variant|MODIFIER|ispD|gene-b2747|transcript|TRANSCRIPT_gene-b2747|protein_coding||c.-3015C>T|||||3015|,A|upstream_gene_variant|MODIFIER|ftsB|gene-b2748|transcript|TRANSCRIPT_gene-b2748|protein_coding||c.-2685C>T|||||2685|,A|upstream_gene_variant|MODIFIER|ygbE|gene-b2749|transcript|TRANSCRIPT_gene-b2749|protein_coding||c.-2168C>T|||||2168|,A|upstream_gene_variant|MODIFIER|cysC|gene-b2750|transcript|TRANSCRIPT_gene-b2750|protein_coding||c.-1513C>T|||||1513|,A|upstream_gene_variant|MODIFIER|cysN|gene-b2751|transcript|TRANSCRIPT_gene-b2751|protein_coding||c.-86C>T|||||86|,A|upstream_gene_variant|MODIFIER|iap|gene-b2753|transcript|TRANSCRIPT_gene-b2753|protein_coding||c.-1076G>A|||||1076|,A|downstream_gene_variant|MODIFIER|cas2|gene-b2754|transcript|TRANSCRIPT_gene-b2754|protein_coding||c.*3064C>T|||||3064|,A|downstream_gene_variant|MODIFIER|cas1|gene-b2755|transcript|TRANSCRIPT_gene-b2755|protein_coding||c.*3350C>T|||||3350|,A|downstream_gene_variant|MODIFIER|casE|gene-b2756|transcript|TRANSCRIPT_gene-b2756|protein_coding||c.*4283C>T|||||4283|,A|downstream_gene_variant|MODIFIER|casD|gene-b2757|transcript|TRANSCRIPT_gene-b2757|protein_coding||c.*4869C>T|||||4869|	GT:GQ:SDP:DP:RD:AD:FREQ:PVAL:RBQ:ABQ:RDF:RDR:ADF:ADR	1/1:255:324:324:0:324:100%:2.7326E-194:0:38:0:0:177:147	1/1:255:339:339:0:338:99.71%:1.0397E-202:0:37:0:0:195:143	1/1:255:353:353:0:353:100%:9.8955E-212:0:38:0:0:212:141	1/1:255:350:350:0:350:100%:6.3062E-210:0:38:0:0:198:152	1/1:255:356:356:0:356:100%:1.5527E-213:0:37:0:0:194:162	1/1:255:405:405:0:405:100%:5.2256E-243:0:39:0:0:233:172	1/1:255:419:419:0:419:100%:1.98E-251:0:40:0:0:250:169
NC_000913.3	2875529	.	T	C	.	PASS	ADP=358;WT=0;HET=0;HOM=7;NC=0;ANN=C|synonymous_variant|LOW|cysD|gene-b2752|transcript|TRANSCRIPT_gene-b2752|protein_coding|1/1|c.801A>G|p.Glu267Glu|801/909|801/909|267/302||,C|upstream_gene_variant|MODIFIER|truD|gene-b2745|transcript|TRANSCRIPT_gene-b2745|protein_coding||c.-4225A>G|||||4225|,C|upstream_gene_variant|MODIFIER|ispF|gene-b2746|transcript|TRANSCRIPT_gene-b2746|protein_coding||c.-3749A>G|||||3749|,C|upstream_gene_variant|MODIFIER|ispD|gene-b2747|transcript|TRANSCRIPT_gene-b2747|protein_coding||c.-3039A>G|||||3039|,C|upstream_gene_variant|MODIFIER|ftsB|gene-b2748|transcript|TRANSCRIPT_gene-b2748|protein_coding||c.-2709A>G|||||2709|,C|upstream_gene_variant|MODIFIER|ygbE|gene-b2749|transcript|TRANSCRIPT_gene-b2749|protein_coding||c.-2192A>G|||||2192|,C|upstream_gene_variant|MODIFIER|cysC|gene-b2750|transcript|TRANSCRIPT_gene-b2750|protein_coding||c.-1537A>G|||||1537|,C|upstream_gene_variant|MODIFIER|cysN|gene-b2751|transcript|TRANSCRIPT_gene-b2751|protein_coding||c.-110A>G|||||110|,C|upstream_gene_variant|MODIFIER|iap|gene-b2753|transcript|TRANSCRIPT_gene-b2753|protein_coding||c.-1052T>C|||||1052|,C|downstream_gene_variant|MODIFIER|cas2|gene-b2754|transcript|TRANSCRIPT_gene-b2754|protein_coding||c.*3040A>G|||||3040|,C|downstream_gene_variant|MODIFIER|cas1|gene-b2755|transcript|TRANSCRIPT_gene-b2755|protein_coding||c.*3326A>G|||||3326|,C|downstream_gene_variant|MODIFIER|casE|gene-b2756|transcript|TRANSCRIPT_gene-b2756|protein_coding||c.*4259A>G|||||4259|,C|downstream_gene_variant|MODIFIER|casD|gene-b2757|transcript|TRANSCRIPT_gene-b2757|protein_coding||c.*4845A>G|||||4845|	GT:GQ:SDP:DP:RD:AD:FREQ:PVAL:RBQ:ABQ:RDF:RDR:ADF:ADR	1/1:255:320:320:0:320:100%:6.9522E-192:0:39:0:0:178:142	1/1:255:356:356:0:356:100%:1.5527E-213:0:38:0:0:198:158	1/1:255:344:344:0:344:100%:2.5608E-206:0:38:0:0:204:140	1/1:255:356:356:0:356:100%:1.5527E-213:0:39:0:0:213:143	1/1:255:350:350:0:350:100%:6.3062E-210:0:38:0:0:198:152	1/1:255:379:379:0:379:100%:2.2767E-227:0:39:0:0:203:176	1/1:255:404:404:0:404:100%:2.0877E-242:0:40:0:0:240:164
NC_000913.3	2875535	.	C	T	.	PASS	ADP=356;WT=0;HET=0;HOM=7;NC=0;ANN=T|synonymous_variant|LOW|cysD|gene-b2752|transcript|TRANSCRIPT_gene-b2752|protein_coding|1/1|c.795G>A|p.Leu265Leu|795/909|795/909|265/302||,T|upstream_gene_variant|MODIFIER|truD|gene-b2745|transcript|TRANSCRIPT_gene-b2745|protein_coding||c.-4231G>A|||||4231|,T|upstream_gene_variant|MODIFIER|ispF|gene-b2746|transcript|TRANSCRIPT_gene-b2746|protein_coding||c.-3755G>A|||||3755|,T|upstream_gene_variant|MODIFIER|ispD|gene-b2747|transcript|TRANSCRIPT_gene-b2747|protein_coding||c.-3045G>A|||||3045|,T|upstream_gene_variant|MODIFIER|ftsB|gene-b2748|transcript|TRANSCRIPT_gene-b2748|protein_coding||c.-2715G>A|||||2715|,T|upstream_gene_variant|MODIFIER|ygbE|gene-b2749|transcript|TRANSCRIPT_gene-b2749|protein_coding||c.-2198G>A|||||2198|,T|upstream_gene_variant|MODIFIER|cysC|gene-b2750|transcript|TRANSCRIPT_gene-b2750|protein_coding||c.-1543G>A|||||1543|,T|upstream_gene_variant|MODIFIER|cysN|gene-b2751|transcript|TRANSCRIPT_gene-b2751|protein_coding||c.-116G>A|||||116|,T|upstream_gene_variant|MODIFIER|iap|gene-b2753|transcript|TRANSCRIPT_gene-b2753|protein_coding||c.-1046C>T|||||1046|,T|downstream_gene_variant|MODIFIER|cas2|gene-b2754|transcript|TRANSCRIPT_gene-b2754|protein_coding||c.*3034G>A|||||3034|,T|downstream_gene_variant|MODIFIER|cas1|gene-b2755|transcript|TRANSCRIPT_gene-b2755|protein_coding||c.*3320G>A|||||3320|,T|downstream_gene_variant|MODIFIER|casE|gene-b2756|transcript|TRANSCRIPT_gene-b2756|protein_coding||c.*4253G>A|||||4253|,T|downstream_gene_variant|MODIFIER|casD|gene-b2757|transcript|TRANSCRIPT_gene-b2757|protein_coding||c.*4839G>A|||||4839|	GT:GQ:SDP:DP:RD:AD:FREQ:PVAL:RBQ:ABQ:RDF:RDR:ADF:ADR	1/1:255:320:320:0:320:100%:6.9522E-192:0:38:0:0:181:139	1/1:255:366:366:0:366:100%:1.5014E-219:0:37:0:0:201:165	1/1:255:333:333:0:333:100%:1.0568E-199:0:37:0:0:200:133	1/1:255:348:348:0:348:100%:1.0061E-208:0:39:0:0:210:138	1/1:255:357:357:0:357:100%:3.8873E-214:0:37:0:0:199:158	1/1:255:373:373:0:373:100%:9.2512E-224:0:38:0:0:195:178	1/1:255:398:398:0:398:100%:8.4874E-239:0:40:0:0:241:157
NC_000913.3	2875706	.	T	C	.	PASS	ADP=378;WT=0;HET=0;HOM=7;NC=0;ANN=C|synonymous_variant|LOW|cysD|gene-b2752|transcript|TRANSCRIPT_gene-b2752|protein_coding|1/1|c.624A>G|p.Leu208Leu|624/909|624/909|208/302||,C|upstream_gene_variant|MODIFIER|truD|gene-b2745|transcript|TRANSCRIPT_gene-b2745|protein_coding||c.-4402A>G|||||4402|,C|upstream_gene_variant|MODIFIER|ispF|gene-b2746|transcript|TRANSCRIPT_gene-b2746|protein_coding||c.-3926A>G|||||3926|,C|upstream_gene_variant|MODIFIER|ispD|gene-b2747|transcript|TRANSCRIPT_gene-b2747|protein_coding||c.-3216A>G|||||3216|,C|upstream_gene_variant|MODIFIER|ftsB|gene-b2748|transcript|TRANSCRIPT_gene-b2748|protein_coding||c.-2886A>G|||||2886|,C|upstream_gene_variant|MODIFIER|ygbE|gene-b2749|transcript|TRANSCRIPT_gene-b2749|protein_coding||c.-2369A>G|||||2369|,C|upstream_gene_variant|MODIFIER|cysC|gene-b2750|transcript|TRANSCRIPT_gene-b2750|protein_coding||c.-1714A>G|||||1714|,C|upstream_gene_variant|MODIFIER|cysN|gene-b2751|transcript|TRANSCRIPT_gene-b2751|protein_coding||c.-287A>G|||||287|,C|upstream_gene_variant|MODIFIER|iap|gene-b2753|transcript|TRANSCRIPT_gene-b2753|protein_coding||c.-875T>C|||||875|,C|downstream_gene_variant|MODIFIER|cas2|gene-b2754|transcript|TRANSCRIPT_gene-b2754|protein_coding||c.*2863A>G|||||2863|,C|downstream_gene_variant|MODIFIER|cas1|gene-b2755|transcript|TRANSCRIPT_gene-b2755|protein_coding||c.*3149A>G|||||3149|,C|downstream_gene_variant|MODIFIER|casE|gene-b2756|transcript|TRANSCRIPT_gene-b2756|protein_coding||c.*4082A>G|||||4082|,C|downstream_gene_variant|MODIFIER|casD|gene-b2757|transcript|TRANSCRIPT_gene-b2757|protein_coding||c.*4668A>G|||||4668|	GT:GQ:SDP:DP:RD:AD:FREQ:PVAL:RBQ:ABQ:RDF:RDR:ADF:ADR	1/1:255:338:338:1:337:99.7%:3.5247E-200:37:39:1:0:195:142	1/1:255:379:379:0:379:100%:2.2767E-227:0:38:0:0:196:183	1/1:255:355:355:0:355:100%:6.2022E-213:0:39:0:0:161:194	1/1:255:397:397:0:397:100%:3.3907E-238:0:40:0:0:218:179	1/1:255:348:348:0:348:100%:1.0061E-208:0:38:0:0:178:170	1/1:255:450:450:0:450:100%:4.4494E-270:0:40:0:0:271:179	1/1:255:382:382:0:382:100%:3.5713E-229:0:39:0:0:192:190
NC_000913.3	2875712	.	A	C	.	PASS	ADP=386;WT=0;HET=0;HOM=7;NC=0;ANN=C|synonymous_variant|LOW|cysD|gene-b2752|transcript|TRANSCRIPT_gene-b2752|protein_coding|1/1|c.618T>G|p.Val206Val|618/909|618/909|206/302||,C|upstream_gene_variant|MODIFIER|truD|gene-b2745|transcript|TRANSCRIPT_gene-b2745|protein_coding||c.-4408T>G|||||4408|,C|upstream_gene_variant|MODIFIER|ispF|gene-b2746|transcript|TRANSCRIPT_gene-b2746|protein_coding||c.-3932T>G|||||3932|,C|upstream_gene_variant|MODIFIER|ispD|gene-b2747|transcript|TRANSCRIPT_gene-b2747|protein_coding||c.-3222T>G|||||3222|,C|upstream_gene_variant|MODIFIER|ftsB|gene-b2748|transcript|TRANSCRIPT_gene-b2748|protein_coding||c.-2892T>G|||||2892|,C|upstream_gene_variant|MODIFIER|ygbE|gene-b2749|transcript|TRANSCRIPT_gene-b2749|protein_coding||c.-2375T>G|||||2375|,C|upstream_gene_variant|MODIFIER|cysC|gene-b2750|transcript|TRANSCRIPT_gene-b2750|protein_coding||c.-1720T>G|||||1720|,C|upstream_gene_variant|MODIFIER|cysN|gene-b2751|transcript|TRANSCRIPT_gene-b2751|protein_coding||c.-293T>G|||||293|,C|upstream_gene_variant|MODIFIER|iap|gene-b2753|transcript|TRANSCRIPT_gene-b2753|protein_coding||c.-869A>C|||||869|,C|downstream_gene_variant|MODIFIER|cas2|gene-b2754|transcript|TRANSCRIPT_gene-b2754|protein_coding||c.*2857T>G|||||2857|,C|downstream_gene_variant|MODIFIER|cas1|gene-b2755|transcript|TRANSCRIPT_gene-b2755|protein_coding||c.*3143T>G|||||3143|,C|downstream_gene_variant|MODIFIER|casE|gene-b2756|transcript|TRANSCRIPT_gene-b2756|protein_coding||c.*4076T>G|||||4076|,C|downstream_gene_variant|MODIFIER|casD|gene-b2757|transcript|TRANSCRIPT_gene-b2757|protein_coding||c.*4662T>G|||||4662|	GT:GQ:SDP:DP:RD:AD:FREQ:PVAL:RBQ:ABQ:RDF:RDR:ADF:ADR	1/1:255:347:347:1:346:99.71%:1.3985E-205:37:39:1:0:198:148	1/1:255:386:386:0:386:100%:1.4023E-231:0:37:0:0:196:190	1/1:255:366:366:0:366:100%:1.5014E-219:0:38:0:0:165:201	1/1:255:393:393:0:393:100%:8.6364E-236:0:41:0:0:215:178	1/1:255:351:351:0:351:100%:1.5788E-210:0:38:0:0:180:171	1/1:255:466:466:0:466:100%:1.0542E-279:0:39:0:0:275:191	1/1:255:397:397:0:396:99.75%:1.3546E-237:0:39:0:0:207:189
NC_000913.3	2875835	.	C	T	.	PASS	ADP=384;WT=0;HET=0;HOM=7;NC=0;ANN=T|synonymous_variant|LOW|cysD|gene-b2752|transcript|TRANSCRIPT_gene-b2752|protein_coding|1/1|c.495G>A|p.Pro165Pro|495/909|495/909|165/302||,T|upstream_gene_variant|MODIFIER|truD|gene-b2745|transcript|TRANSCRIPT_gene-b2745|protein_coding||c.-4531G>A|||||4531|,T|upstream_gene_variant|MODIFIER|ispF|gene-b2746|transcript|TRANSCRIPT_gene-b2746|protein_coding||c.-4055G>A|||||4055|,T|upstream_gene_variant|MODIFIER|ispD|gene-b2747|transcript|TRANSCRIPT_gene-b2747|protein_coding||c.-3345G>A|||||3345|,T|upstream_gene_variant|MODIFIER|ftsB|gene-b2748|transcript|TRANSCRIPT_gene-b2748|protein_coding||c.-3015G>A|||||3015|,T|upstream_gene_variant|MODIFIER|ygbE|gene-b2749|transcript|TRANSCRIPT_gene-b2749|protein_coding||c.-2498G>A|||||2498|,T|upstream_gene_variant|MODIFIER|cysC|gene-b2750|transcript|TRANSCRIPT_gene-b2750|protein_coding||c.-1843G>A|||||1843|,T|upstream_gene_variant|MODIFIER|cysN|gene-b2751|transcript|TRANSCRIPT_gene-b2751|protein_coding||c.-416G>A|||||416|,T|upstream_gene_variant|MODIFIER|iap|gene-b2753|transcript|TRANSCRIPT_gene-b2753|protein_coding||c.-746C>T|||||746|,T|downstream_gene_variant|MODIFIER|cas2|gene-b2754|transcript|TRANSCRIPT_gene-b2754|protein_coding||c.*2734G>A|||||2734|,T|downstream_gene_variant|MODIFIER|cas1|gene-b2755|transcript|TRANSCRIPT_gene-b2755|protein_coding||c.*3020G>A|||||3020|,T|downstream_gene_variant|MODIFIER|casE|gene-b2756|transcript|TRANSCRIPT_gene-b2756|protein_coding||c.*3953G>A|||||3953|,T|downstream_gene_variant|MODIFIER|casD|gene-b2757|transcript|TRANSCRIPT_gene-b2757|protein_coding||c.*4539G>A|||||4539|	GT:GQ:SDP:DP:RD:AD:FREQ:PVAL:RBQ:ABQ:RDF:RDR:ADF:ADR	1/1:255:357:357:1:356:99.72%:1.3916E-211:37:40:0:1:201:155	1/1:255:396:396:0:396:100%:1.3546E-237:0:38:0:0:212:184	1/1:255:286:286:0:286:100%:1.9399E-171:0:39:0:0:142:144	1/1:255:378:378:0:378:100%:9.0947E-227:0:39:0:0:211:167	1/1:255:384:384:0:384:100%:2.2379E-230:0:38:0:0:217:167	1/1:255:486:486:0:486:100%:9.7915E-292:0:39:0:0:274:212	1/1:255:404:404:1:403:99.75%:8.4551E-240:37:39:1:0:233:170
NC_000913.3	2875886	.	A	G	.	PASS	ADP=391;WT=0;HET=0;HOM=7;NC=0;ANN=G|synonymous_variant|LOW|cysD|gene-b2752|transcript|TRANSCRIPT_gene-b2752|protein_coding|1/1|c.444T>C|p.Ile148Ile|444/909|444/909|148/302||,G|upstream_gene_variant|MODIFIER|truD|gene-b2745|transcript|TRANSCRIPT_gene-b2745|protein_coding||c.-4582T>C|||||4582|,G|upstream_gene_variant|MODIFIER|ispF|gene-b2746|transcript|TRANSCRIPT_gene-b2746|protein_coding||c.-4106T>C|||||4106|,G|upstream_gene_variant|MODIFIER|ispD|gene-b2747|transcript|TRANSCRIPT_gene-b2747|protein_coding||c.-3396T>C|||||3396|,G|upstream_gene_variant|MODIFIER|ftsB|gene-b2748|transcript|TRANSCRIPT_gene-b2748|protein_coding||c.-3066T>C|||||3066|,G|upstream_gene_variant|MODIFIER|ygbE|gene-b2749|transcript|TRANSCRIPT_gene-b2749|protein_coding||c.-2549T>C|||||2549|,G|upstream_gene_variant|MODIFIER|cysC|gene-b2750|transcript|TRANSCRIPT_gene-b2750|protein_coding||c.-1894T>C|||||1894|,G|upstream_gene_variant|MODIFIER|cysN|gene-b2751|transcript|TRANSCRIPT_gene-b2751|protein_coding||c.-467T>C|||||467|,G|upstream_gene_variant|MODIFIER|iap|gene-b2753|transcript|TRANSCRIPT_gene-b2753|protein_coding||c.-695A>G|||||695|,G|downstream_gene_variant|MODIFIER|cas2|gene-b2754|transcript|TRANSCRIPT_gene-b2754|protein_coding||c.*2683T>C|||||2683|,G|downstream_gene_variant|MODIFIER|cas1|gene-b2755|transcript|TRANSCRIPT_gene-b2755|protein_coding||c.*2969T>C|||||2969|,G|downstream_gene_variant|MODIFIER|casE|gene-b2756|transcript|TRANSCRIPT_gene-b2756|protein_coding||c.*3902T>C|||||3902|,G|downstream_gene_variant|MODIFIER|casD|gene-b2757|transcript|TRANSCRIPT_gene-b2757|protein_coding||c.*4488T>C|||||4488|	GT:GQ:SDP:DP:RD:AD:FREQ:PVAL:RBQ:ABQ:RDF:RDR:ADF:ADR	1/1:255:348:348:1:347:99.71%:3.5113E-206:37:39:0:1:195:152	1/1:255:439:439:0:439:100%:1.8433E-263:0:38:0:0:222:217	1/1:255:309:309:0:309:100%:2.8654E-185:0:39:0:0:153:156	1/1:255:363:363:0:363:100%:9.5698E-218:0:39:0:0:201:162	1/1:255:378:378:0:378:100%:9.0947E-227:0:39:0:0:208:170	1/1:255:495:495:0:495:100%:3.7696E-297:0:39:0:0:251:244	1/1:255:406:406:0:406:100%:1.308E-243:0:39:0:0:211:195
NC_000913.3	2876072	.	T	C	.	PASS	ADP=402;WT=0;HET=0;HOM=7;NC=0;ANN=C|synonymous_variant|LOW|cysD|gene-b2752|transcript|TRANSCRIPT_gene-b2752|protein_coding|1/1|c.258A>G|p.Glu86Glu|258/909|258/909|86/302||,C|upstream_gene_variant|MODIFIER|truD|gene-b2745|transcript|TRANSCRIPT_gene-b2745|protein_coding||c.-4768A>G|||||4768|,C|upstream_gene_variant|MODIFIER|ispF|gene-b2746|transcript|TRANSCRIPT_gene-b2746|protein_coding||c.-4292A>G|||||4292|,C|upstream_gene_variant|MODIFIER|ispD|gene-b2747|transcript|TRANSCRIPT_gene-b2747|protein_coding||c.-3582A>G|||||3582|,C|upstream_gene_variant|MODIFIER|ftsB|gene-b2748|transcript|TRANSCRIPT_gene-b2748|protein_coding||c.-3252A>G|||||3252|,C|upstream_gene_variant|MODIFIER|ygbE|gene-b2749|transcript|TRANSCRIPT_gene-b2749|protein_coding||c.-2735A>G|||||2735|,C|upstream_gene_variant|MODIFIER|cysC|gene-b2750|transcript|TRANSCRIPT_gene-b2750|protein_coding||c.-2080A>G|||||2080|,C|upstream_gene_variant|MODIFIER|cysN|gene-b2751|transcript|TRANSCRIPT_gene-b2751|protein_coding||c.-653A>G|||||653|,C|upstream_gene_variant|MODIFIER|iap|gene-b2753|transcript|TRANSCRIPT_gene-b2753|protein_coding||c.-509T>C|||||509|,C|downstream_gene_variant|MODIFIER|cas2|gene-b2754|transcript|TRANSCRIPT_gene-b2754|protein_coding||c.*2497A>G|||||2497|,C|downstream_gene_variant|MODIFIER|cas1|gene-b2755|transcript|TRANSCRIPT_gene-b2755|protein_coding||c.*2783A>G|||||2783|,C|downstream_gene_variant|MODIFIER|casE|gene-b2756|transcript|TRANSCRIPT_gene-b2756|protein_coding||c.*3716A>G|||||3716|,C|downstream_gene_variant|MODIFIER|casD|gene-b2757|transcript|TRANSCRIPT_gene-b2757|protein_coding||c.*4302A>G|||||4302|,C|downstream_gene_variant|MODIFIER|casC|gene-b2758|transcript|TRANSCRIPT_gene-b2758|protein_coding||c.*4979A>G|||||4979|	GT:GQ:SDP:DP:RD:AD:FREQ:PVAL:RBQ:ABQ:RDF:RDR:ADF:ADR	1/1:255:378:378:0:378:100%:9.0947E-227:0:39:0:0:211:167	1/1:255:396:396:0:396:100%:1.3546E-237:0:39:0:0:231:165	1/1:255:331:331:0:331:100%:1.6858E-198:0:39:0:0:202:129	1/1:255:430:430:0:430:100%:4.7823E-258:0:39:0:0:256:174	1/1:255:409:409:0:409:100%:2.0513E-245:0:38:0:0:230:179	1/1:255:473:473:0:473:100%:6.4825E-284:0:39:0:0:261:212	1/1:255:398:398:0:398:100%:8.4874E-239:0:40:0:0:226:172
NC_000913.3	2876090	.	A	C	.	PASS	ADP=398;WT=0;HET=0;HOM=7;NC=0;ANN=C|synonymous_variant|LOW|cysD|gene-b2752|transcript|TRANSCRIPT_gene-b2752|protein_coding|1/1|c.240T>G|p.Ala80Ala|240/909|240/909|80/302||,C|upstream_gene_variant|MODIFIER|truD|gene-b2745|transcript|TRANSCRIPT_gene-b2745|protein_coding||c.-4786T>G|||||4786|,C|upstream_gene_variant|MODIFIER|ispF|gene-b2746|transcript|TRANSCRIPT_gene-b2746|protein_coding||c.-4310T>G|||||4310|,C|upstream_gene_variant|MODIFIER|ispD|gene-b2747|transcript|TRANSCRIPT_gene-b2747|protein_coding||c.-3600T>G|||||3600|,C|upstream_gene_variant|MODIFIER|ftsB|gene-b2748|transcript|TRANSCRIPT_gene-b2748|protein_coding||c.-3270T>G|||||3270|,C|upstream_gene_variant|MODIFIER|ygbE|gene-b2749|transcript|TRANSCRIPT_gene-b2749|protein_coding||c.-2753T>G|||||2753|,C|upstream_gene_variant|MODIFIER|cysC|gene-b2750|transcript|TRANSCRIPT_gene-b2750|protein_coding||c.-2098T>G|||||2098|,C|upstream_gene_variant|MODIFIER|cysN|gene-b2751|transcript|TRANSCRIPT_gene-b2751|protein_coding||c.-671T>G|||||671|,C|upstream_gene_variant|MODIFIER|iap|gene-b2753|transcript|TRANSCRIPT_gene-b2753|protein_coding||c.-491A>C|||||491|,C|downstream_gene_variant|MODIFIER|cas2|gene-b2754|transcript|TRANSCRIPT_gene-b2754|protein_coding||c.*2479T>G|||||2479|,C|downstream_gene_variant|MODIFIER|cas1|gene-b2755|transcript|TRANSCRIPT_gene-b2755|protein_coding||c.*2765T>G|||||2765|,C|downstream_gene_variant|MODIFIER|casE|gene-b2756|transcript|TRANSCRIPT_gene-b2756|protein_coding||c.*3698T>G|||||3698|,C|downstream_gene_variant|MODIFIER|casD|gene-b2757|transcript|TRANSCRIPT_gene-b2757|protein_coding||c.*4284T>G|||||4284|,C|downstream_gene_variant|MODIFIER|casC|gene-b2758|transcript|TRANSCRIPT_gene-b2758|protein_coding||c.*4961T>G|||||4961|	GT:GQ:SDP:DP:RD:AD:FREQ:PVAL:RBQ:ABQ:RDF:RDR:ADF:ADR	1/1:255:376:376:0:376:100%:1.4513E-225:0:39:0:0:213:163	1/1:255:398:398:0:398:100%:8.4874E-239:0:39:0:0:232:166	1/1:255:332:332:0:332:100%:4.2208E-199:0:39:0:0:202:130	1/1:255:409:409:0:409:100%:2.0513E-245:0:40:0:0:246:163	1/1:255:403:403:0:403:100%:8.3404E-242:0:38:0:0:222:181	1/1:255:469:469:0:469:100%:1.6525E-281:0:39:0:0:276:193	1/1:255:400:400:0:400:100%:5.3179E-240:0:38:0:0:219:181
NC_000913.3	2876093	.	A	C	.	PASS	ADP=399;WT=0;HET=0;HOM=7;NC=0;ANN=C|synonymous_variant|LOW|cysD|gene-b2752|transcript|TRANSCRIPT_gene-b2752|protein_coding|1/1|c.237T>G|p.Thr79Thr|237/909|237/909|79/302||,C|upstream_gene_variant|MODIFIER|truD|gene-b2745|transcript|TRANSCRIPT_gene-b2745|protein_coding||c.-4789T>G|||||4789|,C|upstream_gene_variant|MODIFIER|ispF|gene-b2746|transcript|TRANSCRIPT_gene-b2746|protein_coding||c.-4313T>G|||||4313|,C|upstream_gene_variant|MODIFIER|ispD|gene-b2747|transcript|TRANSCRIPT_gene-b2747|protein_coding||c.-3603T>G|||||3603|,C|upstream_gene_variant|MODIFIER|ftsB|gene-b2748|transcript|TRANSCRIPT_gene-b2748|protein_coding||c.-3273T>G|||||3273|,C|upstream_gene_variant|MODIFIER|ygbE|gene-b2749|transcript|TRANSCRIPT_gene-b2749|protein_coding||c.-2756T>G|||||2756|,C|upstream_gene_variant|MODIFIER|cysC|gene-b2750|transcript|TRANSCRIPT_gene-b2750|protein_coding||c.-2101T>G|||||2101|,C|upstream_gene_variant|MODIFIER|cysN|gene-b2751|transcript|TRANSCRIPT_gene-b2751|protein_coding||c.-674T>G|||||674|,C|upstream_gene_variant|MODIFIER|iap|gene-b2753|transcript|TRANSCRIPT_gene-b2753|protein_coding||c.-488A>C|||||488|,C|downstream_gene_variant|MODIFIER|cas2|gene-b2754|transcript|TRANSCRIPT_gene-b2754|protein_coding||c.*2476T>G|||||2476|,C|downstream_gene_variant|MODIFIER|cas1|gene-b2755|transcript|TRANSCRIPT_gene-b2755|protein_coding||c.*2762T>G|||||2762|,C|downstream_gene_variant|MODIFIER|casE|gene-b2756|transcript|TRANSCRIPT_gene-b2756|protein_coding||c.*3695T>G|||||3695|,C|downstream_gene_variant|MODIFIER|casD|gene-b2757|transcript|TRANSCRIPT_gene-b2757|protein_coding||c.*4281T>G|||||4281|,C|downstream_gene_variant|MODIFIER|casC|gene-b2758|transcript|TRANSCRIPT_gene-b2758|protein_coding||c.*4958T>G|||||4958|	GT:GQ:SDP:DP:RD:AD:FREQ:PVAL:RBQ:ABQ:RDF:RDR:ADF:ADR	1/1:255:376:376:0:376:100%:1.4513E-225:0:39:0:0:213:163	1/1:255:402:401:0:401:100%:1.3311E-240:0:38:0:0:230:171	1/1:255:335:335:0:335:100%:6.6246E-201:0:39:0:0:201:134	1/1:255:407:407:0:407:100%:3.2741E-244:0:40:0:0:239:168	1/1:255:401:401:0:401:100%:1.3311E-240:0:38:0:0:216:185	1/1:255:470:470:0:470:100%:4.1356E-282:0:39:0:0:274:196	1/1:255:403:403:0:403:100%:8.3404E-242:0:39:0:0:218:185
NC_000913.3	2877090	.	G	A	.	PASS	ADP=383;WT=0;HET=0;HOM=7;NC=0;ANN=A|synonymous_variant|LOW|iap|gene-b2753|transcript|TRANSCRIPT_gene-b2753|protein_coding|1/1|c.510G>A|p.Val170Val|510/1038|510/1038|170/345||,A|upstream_gene_variant|MODIFIER|ispD|gene-b2747|transcript|TRANSCRIPT_gene-b2747|protein_coding||c.-4600C>T|||||4600|,A|upstream_gene_variant|MODIFIER|ftsB|gene-b2748|transcript|TRANSCRIPT_gene-b2748|protein_coding||c.-4270C>T|||||4270|,A|upstream_gene_variant|MODIFIER|ygbE|gene-b2749|transcript|TRANSCRIPT_gene-b2749|protein_coding||c.-3753C>T|||||3753|,A|upstream_gene_variant|MODIFIER|cysC|gene-b2750|transcript|TRANSCRIPT_gene-b2750|protein_coding||c.-3098C>T|||||3098|,A|upstream_gene_variant|MODIFIER|cysN|gene-b2751|transcript|TRANSCRIPT_gene-b2751|protein_coding||c.-1671C>T|||||1671|,A|upstream_gene_variant|MODIFIER|cysD|gene-b2752|transcript|TRANSCRIPT_gene-b2752|protein_coding||c.-761C>T|||||761|,A|downstream_gene_variant|MODIFIER|cas2|gene-b2754|transcript|TRANSCRIPT_gene-b2754|protein_coding||c.*1479C>T|||||1479|,A|downstream_gene_variant|MODIFIER|cas1|gene-b2755|transcript|TRANSCRIPT_gene-b2755|protein_coding||c.*1765C>T|||||1765|,A|downstream_gene_variant|MODIFIER|casE|gene-b2756|transcript|TRANSCRIPT_gene-b2756|protein_coding||c.*2698C>T|||||2698|,A|downstream_gene_variant|MODIFIER|casD|gene-b2757|transcript|TRANSCRIPT_gene-b2757|protein_coding||c.*3284C>T|||||3284|,A|downstream_gene_variant|MODIFIER|casC|gene-b2758|transcript|TRANSCRIPT_gene-b2758|protein_coding||c.*3961C>T|||||3961|	GT:GQ:SDP:DP:RD:AD:FREQ:PVAL:RBQ:ABQ:RDF:RDR:ADF:ADR	1/1:255:378:378:0:378:100%:9.0947E-227:0:40:0:0:180:198	1/1:255:399:399:0:399:100%:2.1245E-239:0:38:0:0:181:218	1/1:255:357:357:0:357:100%:3.8873E-214:0:39:0:0:161:196	1/1:255:357:357:0:357:100%:3.8873E-214:0:38:0:0:147:210	1/1:255:407:407:0:407:100%:3.2741E-244:0:38:0:0:201:206	1/1:255:416:416:0:416:100%:1.2627E-249:0:38:0:0:166:250	1/1:255:372:372:0:372:100%:3.6955E-223:0:39:0:0:177:195
NC_000913.3	2877102	.	C	T	.	PASS	ADP=376;WT=0;HET=0;HOM=7;NC=0;ANN=T|synonymous_variant|LOW|iap|gene-b2753|transcript|TRANSCRIPT_gene-b2753|protein_coding|1/1|c.522C>T|p.Gly174Gly|522/1038|522/1038|174/345||,T|upstream_gene_variant|MODIFIER|ispD|gene-b2747|transcript|TRANSCRIPT_gene-b2747|protein_coding||c.-4612G>A|||||4612|,T|upstream_gene_variant|MODIFIER|ftsB|gene-b2748|transcript|TRANSCRIPT_gene-b2748|protein_coding||c.-4282G>A|||||4282|,T|upstream_gene_variant|MODIFIER|ygbE|gene-b2749|transcript|TRANSCRIPT_gene-b2749|protein_coding||c.-3765G>A|||||3765|,T|upstream_gene_variant|MODIFIER|cysC|gene-b2750|transcript|TRANSCRIPT_gene-b2750|protein_coding||c.-3110G>A|||||3110|,T|upstream_gene_variant|MODIFIER|cysN|gene-b2751|transcript|TRANSCRIPT_gene-b2751|protein_coding||c.-1683G>A|||||1683|,T|upstream_gene_variant|MODIFIER|cysD|gene-b2752|transcript|TRANSCRIPT_gene-b2752|protein_coding||c.-773G>A|||||773|,T|downstream_gene_variant|MODIFIER|cas2|gene-b2754|transcript|TRANSCRIPT_gene-b2754|protein_coding||c.*1467G>A|||||1467|,T|downstream_gene_variant|MODIFIER|cas1|gene-b2755|transcript|TRANSCRIPT_gene-b2755|protein_coding||c.*1753G>A|||||1753|,T|downstream_gene_variant|MODIFIER|casE|gene-b2756|transcript|TRANSCRIPT_gene-b2756|protein_coding||c.*2686G>A|||||2686|,T|downstream_gene_variant|MODIFIER|casD|gene-b2757|transcript|TRANSCRIPT_gene-b2757|protein_coding||c.*3272G>A|||||3272|,T|downstream_gene_variant|MODIFIER|casC|gene-b2758|transcript|TRANSCRIPT_gene-b2758|protein_coding||c.*3949G>A|||||3949|	GT:GQ:SDP:DP:RD:AD:FREQ:PVAL:RBQ:ABQ:RDF:RDR:ADF:ADR	1/1:255:370:370:0:370:100%:5.8969E-222:0:39:0:0:173:197	1/1:255:395:395:0:395:100%:5.4115E-237:0:37:0:0:183:212	1/1:255:349:349:0:349:100%:2.5189E-209:0:38:0:0:155:194	1/1:255:334:334:0:334:100%:2.6459E-200:0:38:0:0:140:194	1/1:255:417:417:0:417:100%:3.1605E-250:0:37:0:0:203:214	1/1:255:418:418:0:418:100%:7.9107E-251:0:37:0:0:161:257	1/1:255:350:350:0:350:100%:6.3062E-210:0:38:0:0:159:191
NC_000913.3	2877228	.	C	T	.	PASS	ADP=306;WT=0;HET=0;HOM=7;NC=0;ANN=T|synonymous_variant|LOW|iap|gene-b2753|transcript|TRANSCRIPT_gene-b2753|protein_coding|1/1|c.648C>T|p.Ser216Ser|648/1038|648/1038|216/345||,T|upstream_gene_variant|MODIFIER|ispD|gene-b2747|transcript|TRANSCRIPT_gene-b2747|protein_coding||c.-4738G>A|||||4738|,T|upstream_gene_variant|MODIFIER|ftsB|gene-b2748|transcript|TRANSCRIPT_gene-b2748|protein_coding||c.-4408G>A|||||4408|,T|upstream_gene_variant|MODIFIER|ygbE|gene-b2749|transcript|TRANSCRIPT_gene-b2749|protein_coding||c.-3891G>A|||||3891|,T|upstream_gene_variant|MODIFIER|cysC|gene-b2750|transcript|TRANSCRIPT_gene-b2750|protein_coding||c.-3236G>A|||||3236|,T|upstream_gene_variant|MODIFIER|cysN|gene-b2751|transcript|TRANSCRIPT_gene-b2751|protein_coding||c.-1809G>A|||||1809|,T|upstream_gene_variant|MODIFIER|cysD|gene-b2752|transcript|TRANSCRIPT_gene-b2752|protein_coding||c.-899G>A|||||899|,T|downstream_gene_variant|MODIFIER|cas2|gene-b2754|transcript|TRANSCRIPT_gene-b2754|protein_coding||c.*1341G>A|||||1341|,T|downstream_gene_variant|MODIFIER|cas1|gene-b2755|transcript|TRANSCRIPT_gene-b2755|protein_coding||c.*1627G>A|||||1627|,T|downstream_gene_variant|MODIFIER|casE|gene-b2756|transcript|TRANSCRIPT_gene-b2756|protein_coding||c.*2560G>A|||||2560|,T|downstream_gene_variant|MODIFIER|casD|gene-b2757|transcript|TRANSCRIPT_gene-b2757|protein_coding||c.*3146G>A|||||3146|,T|downstream_gene_variant|MODIFIER|casC|gene-b2758|transcript|TRANSCRIPT_gene-b2758|protein_coding||c.*3823G>A|||||3823|,T|downstream_gene_variant|MODIFIER|casB|gene-b2759|transcript|TRANSCRIPT_gene-b2759|protein_coding||c.*4927G>A|||||4927|	GT:GQ:SDP:DP:RD:AD:FREQ:PVAL:RBQ:ABQ:RDF:RDR:ADF:ADR	1/1:255:255:255:0:255:100%:8.4481E-153:0:37:0:0:138:117	1/1:255:320:320:0:320:100%:6.9522E-192:0:36:0:0:165:155	1/1:255:255:255:0:255:100%:8.4481E-153:0:38:0:0:136:119	1/1:255:294:294:0:294:100%:3.0012E-176:0:37:0:0:172:122	1/1:255:360:360:0:360:100%:6.0993E-216:0:37:0:0:169:191	1/1:255:340:340:0:340:100%:6.5174E-204:0:36:0:0:186:154	1/1:255:318:318:0:318:100%:1.1089E-190:0:37:0:0:169:149
NC_000913.3	2877246	.	G	A	.	PASS	ADP=278;WT=0;HET=0;HOM=7;NC=0;ANN=A|synonymous_variant|LOW|iap|gene-b2753|transcript|TRANSCRIPT_gene-b2753|protein_coding|1/1|c.666G>A|p.Glu222Glu|666/1038|666/1038|222/345||,A|upstream_gene_variant|MODIFIER|ispD|gene-b2747|transcript|TRANSCRIPT_gene-b2747|protein_coding||c.-4756C>T|||||4756|,A|upstream_gene_variant|MODIFIER|ftsB|gene-b2748|transcript|TRANSCRIPT_gene-b2748|protein_coding||c.-4426C>T|||||4426|,A|upstream_gene_variant|MODIFIER|ygbE|gene-b2749|transcript|TRANSCRIPT_gene-b2749|protein_coding||c.-3909C>T|||||3909|,A|upstream_gene_variant|MODIFIER|cysC|gene-b2750|transcript|TRANSCRIPT_gene-b2750|protein_coding||c.-3254C>T|||||3254|,A|upstream_gene_variant|MODIFIER|cysN|gene-b2751|transcript|TRANSCRIPT_gene-b2751|protein_coding||c.-1827C>T|||||1827|,A|upstream_gene_variant|MODIFIER|cysD|gene-b2752|transcript|TRANSCRIPT_gene-b2752|protein_coding||c.-917C>T|||||917|,A|downstream_gene_variant|MODIFIER|cas2|gene-b2754|transcript|TRANSCRIPT_gene-b2754|protein_coding||c.*1323C>T|||||1323|,A|downstream_gene_variant|MODIFIER|cas1|gene-b2755|transcript|TRANSCRIPT_gene-b2755|protein_coding||c.*1609C>T|||||1609|,A|downstream_gene_variant|MODIFIER|casE|gene-b2756|transcript|TRANSCRIPT_gene-b2756|protein_coding||c.*2542C>T|||||2542|,A|downstream_gene_variant|MODIFIER|casD|gene-b2757|transcript|TRANSCRIPT_gene-b2757|protein_coding||c.*3128C>T|||||3128|,A|downstream_gene_variant|MODIFIER|casC|gene-b2758|transcript|TRANSCRIPT_gene-b2758|protein_coding||c.*3805C>T|||||3805|,A|downstream_gene_variant|MODIFIER|casB|gene-b2759|transcript|TRANSCRIPT_gene-b2759|protein_coding||c.*4909C>T|||||4909|	GT:GQ:SDP:DP:RD:AD:FREQ:PVAL:RBQ:ABQ:RDF:RDR:ADF:ADR	1/1:255:244:244:0:244:100%:3.4662E-146:0:36:0:0:119:125	1/1:255:288:288:0:288:100%:1.2167E-172:0:36:0:0:141:147	1/1:255:232:232:0:232:100%:5.6707E-139:0:37:0:0:107:125	1/1:255:272:272:0:272:100%:5.0786E-163:0:36:0:0:158:114	1/1:255:327:327:0:327:100%:4.2894E-196:0:36:0:0:139:188	1/1:255:298:298:0:298:100%:1.1803E-178:0:36:0:0:165:133	1/1:255:289:289:0:289:100%:3.047E-173:0:37:0:0:148:141
NC_000913.3	2877276	.	G	A	.	PASS	ADP=247;WT=0;HET=0;HOM=7;NC=0;ANN=A|synonymous_variant|LOW|iap|gene-b2753|transcript|TRANSCRIPT_gene-b2753|protein_coding|1/1|c.696G>A|p.Ala232Ala|696/1038|696/1038|232/345||,A|upstream_gene_variant|MODIFIER|ispD|gene-b2747|transcript|TRANSCRIPT_gene-b2747|protein_coding||c.-4786C>T|||||4786|,A|upstream_gene_variant|MODIFIER|ftsB|gene-b2748|transcript|TRANSCRIPT_gene-b2748|protein_coding||c.-4456C>T|||||4456|,A|upstream_gene_variant|MODIFIER|ygbE|gene-b2749|transcript|TRANSCRIPT_gene-b2749|protein_coding||c.-3939C>T|||||3939|,A|upstream_gene_variant|MODIFIER|cysC|gene-b2750|transcript|TRANSCRIPT_gene-b2750|protein_coding||c.-3284C>T|||||3284|,A|upstream_gene_variant|MODIFIER|cysN|gene-b2751|transcript|TRANSCRIPT_gene-b2751|protein_coding||c.-1857C>T|||||1857|,A|upstream_gene_variant|MODIFIER|cysD|gene-b2752|transcript|TRANSCRIPT_gene-b2752|protein_coding||c.-947C>T|||||947|,A|downstream_gene_variant|MODIFIER|cas2|gene-b2754|transcript|TRANSCRIPT_gene-b2754|protein_coding||c.*1293C>T|||||1293|,A|downstream_gene_variant|MODIFIER|cas1|gene-b2755|transcript|TRANSCRIPT_gene-b2755|protein_coding||c.*1579C>T|||||1579|,A|downstream_gene_variant|MODIFIER|casE|gene-b2756|transcript|TRANSCRIPT_gene-b2756|protein_coding||c.*2512C>T|||||2512|,A|downstream_gene_variant|MODIFIER|casD|gene-b2757|transcript|TRANSCRIPT_gene-b2757|protein_coding||c.*3098C>T|||||3098|,A|downstream_gene_variant|MODIFIER|casC|gene-b2758|transcript|TRANSCRIPT_gene-b2758|protein_coding||c.*3775C>T|||||3775|,A|downstream_gene_variant|MODIFIER|casB|gene-b2759|transcript|TRANSCRIPT_gene-b2759|protein_coding||c.*4879C>T|||||4879|	GT:GQ:SDP:DP:RD:AD:FREQ:PVAL:RBQ:ABQ:RDF:RDR:ADF:ADR	1/1:255:222:222:0:222:100%:5.8167E-133:0:36:0:0:82:140	1/1:255:268:268:0:268:100%:1.2905E-160:0:36:0:0:89:179	1/1:255:207:207:0:207:100%:6.0312E-124:0:36:0:0:69:138	1/1:255:229:229:0:229:100%:3.6057E-137:0:36:0:0:112:117	1/1:255:298:298:0:298:100%:1.1803E-178:0:36:0:0:96:202	1/1:255:266:266:0:266:100%:2.0571E-159:0:36:0:0:120:146	1/1:255:244:244:0:244:100%:3.4662E-146:0:36:0:0:108:136
NC_000913.3	2877291	.	C	T	.	PASS	ADP=236;WT=0;HET=0;HOM=7;NC=0;ANN=T|synonymous_variant|LOW|iap|gene-b2753|transcript|TRANSCRIPT_gene-b2753|protein_coding|1/1|c.711C>T|p.Arg237Arg|711/1038|711/1038|237/345||,T|upstream_gene_variant|MODIFIER|ispD|gene-b2747|transcript|TRANSCRIPT_gene-b2747|protein_coding||c.-4801G>A|||||4801|,T|upstream_gene_variant|MODIFIER|ftsB|gene-b2748|transcript|TRANSCRIPT_gene-b2748|protein_coding||c.-4471G>A|||||4471|,T|upstream_gene_variant|MODIFIER|ygbE|gene-b2749|transcript|TRANSCRIPT_gene-b2749|protein_coding||c.-3954G>A|||||3954|,T|upstream_gene_variant|MODIFIER|cysC|gene-b2750|transcript|TRANSCRIPT_gene-b2750|protein_coding||c.-3299G>A|||||3299|,T|upstream_gene_variant|MODIFIER|cysN|gene-b2751|transcript|TRANSCRIPT_gene-b2751|protein_coding||c.-1872G>A|||||1872|,T|upstream_gene_variant|MODIFIER|cysD|gene-b2752|transcript|TRANSCRIPT_gene-b2752|protein_coding||c.-962G>A|||||962|,T|downstream_gene_variant|MODIFIER|cas2|gene-b2754|transcript|TRANSCRIPT_gene-b2754|protein_coding||c.*1278G>A|||||1278|,T|downstream_gene_variant|MODIFIER|cas1|gene-b2755|transcript|TRANSCRIPT_gene-b2755|protein_coding||c.*1564G>A|||||1564|,T|downstream_gene_variant|MODIFIER|casE|gene-b2756|transcript|TRANSCRIPT_gene-b2756|protein_coding||c.*2497G>A|||||2497|,T|downstream_gene_variant|MODIFIER|casD|gene-b2757|transcript|TRANSCRIPT_gene-b2757|protein_coding||c.*3083G>A|||||3083|,T|downstream_gene_variant|MODIFIER|casC|gene-b2758|transcript|TRANSCRIPT_gene-b2758|protein_coding||c.*3760G>A|||||3760|,T|downstream_gene_variant|MODIFIER|casB|gene-b2759|transcript|TRANSCRIPT_gene-b2759|protein_coding||c.*4864G>A|||||4864|	GT:GQ:SDP:DP:RD:AD:FREQ:PVAL:RBQ:ABQ:RDF:RDR:ADF:ADR	1/1:255:206:206:0:206:100%:2.4067E-123:0:36:0:0:61:145	1/1:255:267:267:0:267:100%:5.1525E-160:0:36:0:0:83:184	1/1:255:203:203:0:203:100%:1.529E-121:0:36:0:0:55:148	1/1:255:225:225:0:225:100%:9.1498E-135:0:36:0:0:93:132	1/1:255:272:272:0:272:100%:5.0786E-163:0:36:0:0:68:204	1/1:255:238:238:0:238:100%:1.4022E-142:0:36:0:0:101:137	1/1:255:241:241:0:241:100%:2.2047E-144:0:36:0:0:84:157
NC_000913.3	2877297	.	C	T	.	PASS	ADP=226;WT=0;HET=0;HOM=7;NC=0;ANN=T|synonymous_variant|LOW|iap|gene-b2753|transcript|TRANSCRIPT_gene-b2753|protein_coding|1/1|c.717C>T|p.His239His|717/1038|717/1038|239/345||,T|upstream_gene_variant|MODIFIER|ispD|gene-b2747|transcript|TRANSCRIPT_gene-b2747|protein_coding||c.-4807G>A|||||4807|,T|upstream_gene_variant|MODIFIER|ftsB|gene-b2748|transcript|TRANSCRIPT_gene-b2748|protein_coding||c.-4477G>A|||||4477|,T|upstream_gene_variant|MODIFIER|ygbE|gene-b2749|transcript|TRANSCRIPT_gene-b2749|protein_coding||c.-3960G>A|||||3960|,T|upstream_gene_variant|MODIFIER|cysC|gene-b2750|transcript|TRANSCRIPT_gene-b2750|protein_coding||c.-3305G>A|||||3305|,T|upstream_gene_variant|MODIFIER|cysN|gene-b2751|transcript|TRANSCRIPT_gene-b2751|protein_coding||c.-1878G>A|||||1878|,T|upstream_gene_variant|MODIFIER|cysD|gene-b2752|transcript|TRANSCRIPT_gene-b2752|protein_coding||c.-968G>A|||||968|,T|downstream_gene_variant|MODIFIER|cas2|gene-b2754|transcript|TRANSCRIPT_gene-b2754|protein_coding||c.*1272G>A|||||1272|,T|downstream_gene_variant|MODIFIER|cas1|gene-b2755|transcript|TRANSCRIPT_gene-b2755|protein_coding||c.*1558G>A|||||1558|,T|downstream_gene_variant|MODIFIER|casE|gene-b2756|transcript|TRANSCRIPT_gene-b2756|protein_coding||c.*2491G>A|||||2491|,T|downstream_gene_variant|MODIFIER|casD|gene-b2757|transcript|TRANSCRIPT_gene-b2757|protein_coding||c.*3077G>A|||||3077|,T|downstream_gene_variant|MODIFIER|casC|gene-b2758|transcript|TRANSCRIPT_gene-b2758|protein_coding||c.*3754G>A|||||3754|,T|downstream_gene_variant|MODIFIER|casB|gene-b2759|transcript|TRANSCRIPT_gene-b2759|protein_coding||c.*4858G>A|||||4858|	GT:GQ:SDP:DP:RD:AD:FREQ:PVAL:RBQ:ABQ:RDF:RDR:ADF:ADR	1/1:255:191:191:0:191:100%:2.4884E-114:0:36:0:0:52:139	1/1:255:250:250:0:250:100%:8.5657E-150:0:36:0:0:75:175	1/1:255:192:192:0:192:100%:6.2372E-115:0:36:0:0:47:145	1/1:255:218:218:0:218:100%:1.4756E-130:0:36:0:0:90:128	1/1:255:261:261:0:261:100%:2.0866E-156:0:36:0:0:62:199	1/1:255:236:236:0:236:100%:2.2341E-141:0:36:0:0:95:141	1/1:255:238:238:0:238:100%:1.4022E-142:0:36:0:0:80:158
NC_000913.3	2877303	.	A	T	.	PASS	ADP=218;WT=0;HET=0;HOM=7;NC=0;ANN=T|synonymous_variant|LOW|iap|gene-b2753|transcript|TRANSCRIPT_gene-b2753|protein_coding|1/1|c.723A>T|p.Ile241Ile|723/1038|723/1038|241/345||,T|upstream_gene_variant|MODIFIER|ispD|gene-b2747|transcript|TRANSCRIPT_gene-b2747|protein_coding||c.-4813T>A|||||4813|,T|upstream_gene_variant|MODIFIER|ftsB|gene-b2748|transcript|TRANSCRIPT_gene-b2748|protein_coding||c.-4483T>A|||||4483|,T|upstream_gene_variant|MODIFIER|ygbE|gene-b2749|transcript|TRANSCRIPT_gene-b2749|protein_coding||c.-3966T>A|||||3966|,T|upstream_gene_variant|MODIFIER|cysC|gene-b2750|transcript|TRANSCRIPT_gene-b2750|protein_coding||c.-3311T>A|||||3311|,T|upstream_gene_variant|MODIFIER|cysN|gene-b2751|transcript|TRANSCRIPT_gene-b2751|protein_coding||c.-1884T>A|||||1884|,T|upstream_gene_variant|MODIFIER|cysD|gene-b2752|transcript|TRANSCRIPT_gene-b2752|protein_coding||c.-974T>A|||||974|,T|downstream_gene_variant|MODIFIER|cas2|gene-b2754|transcript|TRANSCRIPT_gene-b2754|protein_coding||c.*1266T>A|||||1266|,T|downstream_gene_variant|MODIFIER|cas1|gene-b2755|transcript|TRANSCRIPT_gene-b2755|protein_coding||c.*1552T>A|||||1552|,T|downstream_gene_variant|MODIFIER|casE|gene-b2756|transcript|TRANSCRIPT_gene-b2756|protein_coding||c.*2485T>A|||||2485|,T|downstream_gene_variant|MODIFIER|casD|gene-b2757|transcript|TRANSCRIPT_gene-b2757|protein_coding||c.*3071T>A|||||3071|,T|downstream_gene_variant|MODIFIER|casC|gene-b2758|transcript|TRANSCRIPT_gene-b2758|protein_coding||c.*3748T>A|||||3748|,T|downstream_gene_variant|MODIFIER|casB|gene-b2759|transcript|TRANSCRIPT_gene-b2759|protein_coding||c.*4852T>A|||||4852|	GT:GQ:SDP:DP:RD:AD:FREQ:PVAL:RBQ:ABQ:RDF:RDR:ADF:ADR	1/1:255:190:190:0:190:100%:9.9275E-114:0:36:0:0:48:142	1/1:255:246:246:0:246:100%:2.1752E-147:0:36:0:0:68:178	1/1:255:190:190:0:190:100%:9.9275E-114:0:36:0:0:43:147	1/1:255:210:210:0:210:100%:9.4917E-126:0:36:0:0:79:131	1/1:255:237:237:0:237:100%:5.5971E-142:0:36:0:0:52:185	1/1:255:230:230:0:230:100%:9.0339E-138:0:36:0:0:86:144	1/1:255:225:225:0:225:100%:9.1498E-135:0:36:0:0:70:155
NC_000913.3	2877345	.	A	G	.	PASS	ADP=151;WT=0;HET=0;HOM=7;NC=0;ANN=G|synonymous_variant|LOW|iap|gene-b2753|transcript|TRANSCRIPT_gene-b2753|protein_coding|1/1|c.765A>G|p.Lys255Lys|765/1038|765/1038|255/345||,G|upstream_gene_variant|MODIFIER|ispD|gene-b2747|transcript|TRANSCRIPT_gene-b2747|protein_coding||c.-4855T>C|||||4855|,G|upstream_gene_variant|MODIFIER|ftsB|gene-b2748|transcript|TRANSCRIPT_gene-b2748|protein_coding||c.-4525T>C|||||4525|,G|upstream_gene_variant|MODIFIER|ygbE|gene-b2749|transcript|TRANSCRIPT_gene-b2749|protein_coding||c.-4008T>C|||||4008|,G|upstream_gene_variant|MODIFIER|cysC|gene-b2750|transcript|TRANSCRIPT_gene-b2750|protein_coding||c.-3353T>C|||||3353|,G|upstream_gene_variant|MODIFIER|cysN|gene-b2751|transcript|TRANSCRIPT_gene-b2751|protein_coding||c.-1926T>C|||||1926|,G|upstream_gene_variant|MODIFIER|cysD|gene-b2752|transcript|TRANSCRIPT_gene-b2752|protein_coding||c.-1016T>C|||||1016|,G|downstream_gene_variant|MODIFIER|cas2|gene-b2754|transcript|TRANSCRIPT_gene-b2754|protein_coding||c.*1224T>C|||||1224|,G|downstream_gene_variant|MODIFIER|cas1|gene-b2755|transcript|TRANSCRIPT_gene-b2755|protein_coding||c.*1510T>C|||||1510|,G|downstream_gene_variant|MODIFIER|casE|gene-b2756|transcript|TRANSCRIPT_gene-b2756|protein_coding||c.*2443T>C|||||2443|,G|downstream_gene_variant|MODIFIER|casD|gene-b2757|transcript|TRANSCRIPT_gene-b2757|protein_coding||c.*3029T>C|||||3029|,G|downstream_gene_variant|MODIFIER|casC|gene-b2758|transcript|TRANSCRIPT_gene-b2758|protein_coding||c.*3706T>C|||||3706|,G|downstream_gene_variant|MODIFIER|casB|gene-b2759|transcript|TRANSCRIPT_gene-b2759|protein_coding||c.*4810T>C|||||4810|	GT:GQ:SDP:DP:RD:AD:FREQ:PVAL:RBQ:ABQ:RDF:RDR:ADF:ADR	1/1:255:126:126:0:126:100%:2.7519E-75:0:36:0:0:0:126	1/1:255:172:172:0:172:100%:6.4914E-103:0:36:0:0:0:172	1/1:255:135:135:0:135:100%:1.0865E-80:0:36:0:0:0:135	1/1:255:161:161:0:161:100%:2.6343E-96:0:36:0:0:0:161	1/1:255:159:159:0:159:100%:4.1887E-95:0:36:0:0:0:159	1/1:255:158:158:0:158:100%:1.6702E-94:0:36:0:0:0:158	1/1:255:148:148:0:148:100%:1.6951E-88:0:36:0:0:0:148
NC_000913.3	2877348	.	C	T	.	PASS	ADP=151;WT=0;HET=0;HOM=7;NC=0;ANN=T|synonymous_variant|LOW|iap|gene-b2753|transcript|TRANSCRIPT_gene-b2753|protein_coding|1/1|c.768C>T|p.Gly256Gly|768/1038|768/1038|256/345||,T|upstream_gene_variant|MODIFIER|ispD|gene-b2747|transcript|TRANSCRIPT_gene-b2747|protein_coding||c.-4858G>A|||||4858|,T|upstream_gene_variant|MODIFIER|ftsB|gene-b2748|transcript|TRANSCRIPT_gene-b2748|protein_coding||c.-4528G>A|||||4528|,T|upstream_gene_variant|MODIFIER|ygbE|gene-b2749|transcript|TRANSCRIPT_gene-b2749|protein_coding||c.-4011G>A|||||4011|,T|upstream_gene_variant|MODIFIER|cysC|gene-b2750|transcript|TRANSCRIPT_gene-b2750|protein_coding||c.-3356G>A|||||3356|,T|upstream_gene_variant|MODIFIER|cysN|gene-b2751|transcript|TRANSCRIPT_gene-b2751|protein_coding||c.-1929G>A|||||1929|,T|upstream_gene_variant|MODIFIER|cysD|gene-b2752|transcript|TRANSCRIPT_gene-b2752|protein_coding||c.-1019G>A|||||1019|,T|downstream_gene_variant|MODIFIER|cas2|gene-b2754|transcript|TRANSCRIPT_gene-b2754|protein_coding||c.*1221G>A|||||1221|,T|downstream_gene_variant|MODIFIER|cas1|gene-b2755|transcript|TRANSCRIPT_gene-b2755|protein_coding||c.*1507G>A|||||1507|,T|downstream_gene_variant|MODIFIER|casE|gene-b2756|transcript|TRANSCRIPT_gene-b2756|protein_coding||c.*2440G>A|||||2440|,T|downstream_gene_variant|MODIFIER|casD|gene-b2757|transcript|TRANSCRIPT_gene-b2757|protein_coding||c.*3026G>A|||||3026|,T|downstream_gene_variant|MODIFIER|casC|gene-b2758|transcript|TRANSCRIPT_gene-b2758|protein_coding||c.*3703G>A|||||3703|,T|downstream_gene_variant|MODIFIER|casB|gene-b2759|transcript|TRANSCRIPT_gene-b2759|protein_coding||c.*4807G>A|||||4807|	GT:GQ:SDP:DP:RD:AD:FREQ:PVAL:RBQ:ABQ:RDF:RDR:ADF:ADR	1/1:255:127:127:0:127:100%:6.9069E-76:0:36:0:0:0:127	1/1:255:172:172:0:172:100%:6.4914E-103:0:36:0:0:0:172	1/1:255:135:135:0:135:100%:1.0865E-80:0:36:0:0:0:135	1/1:255:162:162:0:162:100%:6.6062E-97:0:37:0:0:0:162	1/1:255:159:159:0:159:100%:4.1887E-95:0:36:0:0:0:159	1/1:255:159:159:0:159:100%:4.1887E-95:0:36:0:0:0:159	1/1:255:149:149:0:149:100%:4.252E-89:0:36:0:0:0:149
NC_000913.3	2877354	.	G	C	.	PASS	ADP=157;WT=0;HET=0;HOM=7;NC=0;ANN=C|synonymous_variant|LOW|iap|gene-b2753|transcript|TRANSCRIPT_gene-b2753|protein_coding|1/1|c.774G>C|p.Gly258Gly|774/1038|774/1038|258/345||,C|upstream_gene_variant|MODIFIER|ispD|gene-b2747|transcript|TRANSCRIPT_gene-b2747|protein_coding||c.-4864C>G|||||4864|,C|upstream_gene_variant|MODIFIER|ftsB|gene-b2748|transcript|TRANSCRIPT_gene-b2748|protein_coding||c.-4534C>G|||||4534|,C|upstream_gene_variant|MODIFIER|ygbE|gene-b2749|transcript|TRANSCRIPT_gene-b2749|protein_coding||c.-4017C>G|||||4017|,C|upstream_gene_variant|MODIFIER|cysC|gene-b2750|transcript|TRANSCRIPT_gene-b2750|protein_coding||c.-3362C>G|||||3362|,C|upstream_gene_variant|MODIFIER|cysN|gene-b2751|transcript|TRANSCRIPT_gene-b2751|protein_coding||c.-1935C>G|||||1935|,C|upstream_gene_variant|MODIFIER|cysD|gene-b2752|transcript|TRANSCRIPT_gene-b2752|protein_coding||c.-1025C>G|||||1025|,C|downstream_gene_variant|MODIFIER|cas2|gene-b2754|transcript|TRANSCRIPT_gene-b2754|protein_coding||c.*1215C>G|||||1215|,C|downstream_gene_variant|MODIFIER|cas1|gene-b2755|transcript|TRANSCRIPT_gene-b2755|protein_coding||c.*1501C>G|||||1501|,C|downstream_gene_variant|MODIFIER|casE|gene-b2756|transcript|TRANSCRIPT_gene-b2756|protein_coding||c.*2434C>G|||||2434|,C|downstream_gene_variant|MODIFIER|casD|gene-b2757|transcript|TRANSCRIPT_gene-b2757|protein_coding||c.*3020C>G|||||3020|,C|downstream_gene_variant|MODIFIER|casC|gene-b2758|transcript|TRANSCRIPT_gene-b2758|protein_coding||c.*3697C>G|||||3697|,C|downstream_gene_variant|MODIFIER|casB|gene-b2759|transcript|TRANSCRIPT_gene-b2759|protein_coding||c.*4801C>G|||||4801|	GT:GQ:SDP:DP:RD:AD:FREQ:PVAL:RBQ:ABQ:RDF:RDR:ADF:ADR	1/1:255:132:132:0:132:100%:6.8763E-79:0:36:0:0:0:132	1/1:255:174:174:0:174:100%:4.0806E-104:0:36:0:0:0:174	1/1:255:128:128:0:128:100%:1.7335E-76:0:36:0:0:0:128	1/1:255:178:178:0:178:100%:1.6122E-106:0:36:0:0:0:178	1/1:255:167:167:0:167:100%:6.55E-100:0:36:0:0:0:167	1/1:255:170:170:0:170:100%:1.0326E-101:0:36:0:0:0:170	1/1:255:155:155:0:155:100%:1.0587E-92:0:36:0:0:0:155
NC_000913.3	2877369	.	A	C	.	PASS	ADP=136;WT=0;HET=0;HOM=7;NC=0;ANN=C|synonymous_variant|LOW|iap|gene-b2753|transcript|TRANSCRIPT_gene-b2753|protein_coding|1/1|c.789A>C|p.Ala263Ala|789/1038|789/1038|263/345||,C|upstream_gene_variant|MODIFIER|ispD|gene-b2747|transcript|TRANSCRIPT_gene-b2747|protein_coding||c.-4879T>G|||||4879|,C|upstream_gene_variant|MODIFIER|ftsB|gene-b2748|transcript|TRANSCRIPT_gene-b2748|protein_coding||c.-4549T>G|||||4549|,C|upstream_gene_variant|MODIFIER|ygbE|gene-b2749|transcript|TRANSCRIPT_gene-b2749|protein_coding||c.-4032T>G|||||4032|,C|upstream_gene_variant|MODIFIER|cysC|gene-b2750|transcript|TRANSCRIPT_gene-b2750|protein_coding||c.-3377T>G|||||3377|,C|upstream_gene_variant|MODIFIER|cysN|gene-b2751|transcript|TRANSCRIPT_gene-b2751|protein_coding||c.-1950T>G|||||1950|,C|upstream_gene_variant|MODIFIER|cysD|gene-b2752|transcript|TRANSCRIPT_gene-b2752|protein_coding||c.-1040T>G|||||1040|,C|downstream_gene_variant|MODIFIER|cas2|gene-b2754|transcript|TRANSCRIPT_gene-b2754|protein_coding||c.*1200T>G|||||1200|,C|downstream_gene_variant|MODIFIER|cas1|gene-b2755|transcript|TRANSCRIPT_gene-b2755|protein_coding||c.*1486T>G|||||1486|,C|downstream_gene_variant|MODIFIER|casE|gene-b2756|transcript|TRANSCRIPT_gene-b2756|protein_coding||c.*2419T>G|||||2419|,C|downstream_gene_variant|MODIFIER|casD|gene-b2757|transcript|TRANSCRIPT_gene-b2757|protein_coding||c.*3005T>G|||||3005|,C|downstream_gene_variant|MODIFIER|casC|gene-b2758|transcript|TRANSCRIPT_gene-b2758|protein_coding||c.*3682T>G|||||3682|,C|downstream_gene_variant|MODIFIER|casB|gene-b2759|transcript|TRANSCRIPT_gene-b2759|protein_coding||c.*4786T>G|||||4786|	GT:GQ:SDP:DP:RD:AD:FREQ:PVAL:RBQ:ABQ:RDF:RDR:ADF:ADR	1/1:255:109:109:0:109:100%:4.3979E-65:0:36:0:0:0:109	1/1:255:151:151:0:151:100%:2.6752E-90:0:36:0:0:0:151	1/1:255:99:99:0:99:100%:4.3954E-59:0:37:0:0:0:99	1/1:255:165:165:0:165:100%:1.0417E-98:0:36:0:0:0:165	1/1:255:144:144:0:144:100%:4.2805E-86:0:36:0:0:0:144	1/1:255:150:150:0:150:100%:1.0666E-89:0:36:0:0:0:150	1/1:255:136:136:0:136:100%:2.7264E-81:0:36:0:0:0:136
NC_000913.3	2877373	.	A	G	.	PASS	ADP=137;WT=0;HET=0;HOM=7;NC=0;ANN=G|missense_variant|MODERATE|iap|gene-b2753|transcript|TRANSCRIPT_gene-b2753|protein_coding|1/1|c.793A>G|p.Ile265Val|793/1038|793/1038|265/345||,G|upstream_gene_variant|MODIFIER|ispD|gene-b2747|transcript|TRANSCRIPT_gene-b2747|protein_coding||c.-4883T>C|||||4883|,G|upstream_gene_variant|MODIFIER|ftsB|gene-b2748|transcript|TRANSCRIPT_gene-b2748|protein_coding||c.-4553T>C|||||4553|,G|upstream_gene_variant|MODIFIER|ygbE|gene-b2749|transcript|TRANSCRIPT_gene-b2749|protein_coding||c.-4036T>C|||||4036|,G|upstream_gene_variant|MODIFIER|cysC|gene-b2750|transcript|TRANSCRIPT_gene-b2750|protein_coding||c.-3381T>C|||||3381|,G|upstream_gene_variant|MODIFIER|cysN|gene-b2751|transcript|TRANSCRIPT_gene-b2751|protein_coding||c.-1954T>C|||||1954|,G|upstream_gene_variant|MODIFIER|cysD|gene-b2752|transcript|TRANSCRIPT_gene-b2752|protein_coding||c.-1044T>C|||||1044|,G|downstream_gene_variant|MODIFIER|cas2|gene-b2754|transcript|TRANSCRIPT_gene-b2754|protein_coding||c.*1196T>C|||||1196|,G|downstream_gene_variant|MODIFIER|cas1|gene-b2755|transcript|TRANSCRIPT_gene-b2755|protein_coding||c.*1482T>C|||||1482|,G|downstream_gene_variant|MODIFIER|casE|gene-b2756|transcript|TRANSCRIPT_gene-b2756|protein_coding||c.*2415T>C|||||2415|,G|downstream_gene_variant|MODIFIER|casD|gene-b2757|transcript|TRANSCRIPT_gene-b2757|protein_coding||c.*3001T>C|||||3001|,G|downstream_gene_variant|MODIFIER|casC|gene-b2758|transcript|TRANSCRIPT_gene-b2758|protein_coding||c.*3678T>C|||||3678|,G|downstream_gene_variant|MODIFIER|casB|gene-b2759|transcript|TRANSCRIPT_gene-b2759|protein_coding||c.*4782T>C|||||4782|	GT:GQ:SDP:DP:RD:AD:FREQ:PVAL:RBQ:ABQ:RDF:RDR:ADF:ADR	1/1:255:110:110:0:110:100%:1.1045E-65:0:36:0:0:0:110	1/1:255:152:152:0:152:100%:6.7102E-91:0:36:0:0:0:152	1/1:255:100:100:0:100:100%:1.1044E-59:0:37:0:0:0:100	1/1:255:166:166:0:166:100%:2.6121E-99:0:36:0:0:0:166	1/1:255:143:143:0:143:100%:1.7063E-85:0:37:0:0:0:143	1/1:255:153:153:0:153:100%:1.683E-91:0:36:0:0:0:153	1/1:255:136:136:0:136:100%:2.7264E-81:0:36:0:0:0:136
NC_000913.3	2877375	.	A	T	.	PASS	ADP=136;WT=0;HET=0;HOM=7;NC=0;ANN=T|synonymous_variant|LOW|iap|gene-b2753|transcript|TRANSCRIPT_gene-b2753|protein_coding|1/1|c.795A>T|p.Ile265Ile|795/1038|795/1038|265/345||,T|upstream_gene_variant|MODIFIER|ispD|gene-b2747|transcript|TRANSCRIPT_gene-b2747|protein_coding||c.-4885T>A|||||4885|,T|upstream_gene_variant|MODIFIER|ftsB|gene-b2748|transcript|TRANSCRIPT_gene-b2748|protein_coding||c.-4555T>A|||||4555|,T|upstream_gene_variant|MODIFIER|ygbE|gene-b2749|transcript|TRANSCRIPT_gene-b2749|protein_coding||c.-4038T>A|||||4038|,T|upstream_gene_variant|MODIFIER|cysC|gene-b2750|transcript|TRANSCRIPT_gene-b2750|protein_coding||c.-3383T>A|||||3383|,T|upstream_gene_variant|MODIFIER|cysN|gene-b2751|transcript|TRANSCRIPT_gene-b2751|protein_coding||c.-1956T>A|||||1956|,T|upstream_gene_variant|MODIFIER|cysD|gene-b2752|transcript|TRANSCRIPT_gene-b2752|protein_coding||c.-1046T>A|||||1046|,T|downstream_gene_variant|MODIFIER|cas2|gene-b2754|transcript|TRANSCRIPT_gene-b2754|protein_coding||c.*1194T>A|||||1194|,T|downstream_gene_variant|MODIFIER|cas1|gene-b2755|transcript|TRANSCRIPT_gene-b2755|protein_coding||c.*1480T>A|||||1480|,T|downstream_gene_variant|MODIFIER|casE|gene-b2756|transcript|TRANSCRIPT_gene-b2756|protein_coding||c.*2413T>A|||||2413|,T|downstream_gene_variant|MODIFIER|casD|gene-b2757|transcript|TRANSCRIPT_gene-b2757|protein_coding||c.*2999T>A|||||2999|,T|downstream_gene_variant|MODIFIER|casC|gene-b2758|transcript|TRANSCRIPT_gene-b2758|protein_coding||c.*3676T>A|||||3676|,T|downstream_gene_variant|MODIFIER|casB|gene-b2759|transcript|TRANSCRIPT_gene-b2759|protein_coding||c.*4780T>A|||||4780|	GT:GQ:SDP:DP:RD:AD:FREQ:PVAL:RBQ:ABQ:RDF:RDR:ADF:ADR	1/1:255:110:110:0:110:100%:1.1045E-65:0:36:0:0:0:110	1/1:255:151:151:0:151:100%:2.6752E-90:0:36:0:0:0:151	1/1:255:100:100:0:100:100%:1.1044E-59:0:36:0:0:0:100	1/1:255:163:163:0:163:100%:1.6566E-97:0:36:0:0:0:163	1/1:255:142:142:0:142:100%:6.8012E-85:0:36:0:0:0:142	1/1:255:152:152:0:152:100%:6.7102E-91:0:37:0:0:0:152	1/1:255:136:136:0:136:100%:2.7264E-81:0:36:0:0:0:136
NC_000913.3	2877387	.	G	C	.	PASS	ADP=126;WT=0;HET=0;HOM=7;NC=0;ANN=C|synonymous_variant|LOW|iap|gene-b2753|transcript|TRANSCRIPT_gene-b2753|protein_coding|1/1|c.807G>C|p.Ala269Ala|807/1038|807/1038|269/345||,C|upstream_gene_variant|MODIFIER|ispD|gene-b2747|transcript|TRANSCRIPT_gene-b2747|protein_coding||c.-4897C>G|||||4897|,C|upstream_gene_variant|MODIFIER|ftsB|gene-b2748|transcript|TRANSCRIPT_gene-b2748|protein_coding||c.-4567C>G|||||4567|,C|upstream_gene_variant|MODIFIER|ygbE|gene-b2749|transcript|TRANSCRIPT_gene-b2749|protein_coding||c.-4050C>G|||||4050|,C|upstream_gene_variant|MODIFIER|cysC|gene-b2750|transcript|TRANSCRIPT_gene-b2750|protein_coding||c.-3395C>G|||||3395|,C|upstream_gene_variant|MODIFIER|cysN|gene-b2751|transcript|TRANSCRIPT_gene-b2751|protein_coding||c.-1968C>G|||||1968|,C|upstream_gene_variant|MODIFIER|cysD|gene-b2752|transcript|TRANSCRIPT_gene-b2752|protein_coding||c.-1058C>G|||||1058|,C|downstream_gene_variant|MODIFIER|cas2|gene-b2754|transcript|TRANSCRIPT_gene-b2754|protein_coding||c.*1182C>G|||||1182|,C|downstream_gene_variant|MODIFIER|cas1|gene-b2755|transcript|TRANSCRIPT_gene-b2755|protein_coding||c.*1468C>G|||||1468|,C|downstream_gene_variant|MODIFIER|casE|gene-b2756|transcript|TRANSCRIPT_gene-b2756|protein_coding||c.*2401C>G|||||2401|,C|downstream_gene_variant|MODIFIER|casD|gene-b2757|transcript|TRANSCRIPT_gene-b2757|protein_coding||c.*2987C>G|||||2987|,C|downstream_gene_variant|MODIFIER|casC|gene-b2758|transcript|TRANSCRIPT_gene-b2758|protein_coding||c.*3664C>G|||||3664|,C|downstream_gene_variant|MODIFIER|casB|gene-b2759|transcript|TRANSCRIPT_gene-b2759|protein_coding||c.*4768C>G|||||4768|	GT:GQ:SDP:DP:RD:AD:FREQ:PVAL:RBQ:ABQ:RDF:RDR:ADF:ADR	1/1:255:93:93:0:93:100%:1.7451E-55:0:36:0:0:0:93	1/1:255:144:144:0:144:100%:4.2805E-86:0:36:0:0:0:144	1/1:255:93:93:0:93:100%:1.7451E-55:0:36:0:0:0:93	1/1:255:154:154:0:154:100%:4.2213E-92:0:36:0:0:0:154	1/1:255:131:131:0:131:100%:2.7401E-78:0:36:0:0:0:131	1/1:255:148:148:0:148:100%:1.6951E-88:0:36:0:0:0:148	1/1:255:120:120:0:120:100%:1.1001E-71:0:36:0:0:0:120
NC_000913.3	2877390	.	C	T	.	PASS	ADP=127;WT=0;HET=0;HOM=7;NC=0;ANN=T|synonymous_variant|LOW|iap|gene-b2753|transcript|TRANSCRIPT_gene-b2753|protein_coding|1/1|c.810C>T|p.Gly270Gly|810/1038|810/1038|270/345||,T|upstream_gene_variant|MODIFIER|ispD|gene-b2747|transcript|TRANSCRIPT_gene-b2747|protein_coding||c.-4900G>A|||||4900|,T|upstream_gene_variant|MODIFIER|ftsB|gene-b2748|transcript|TRANSCRIPT_gene-b2748|protein_coding||c.-4570G>A|||||4570|,T|upstream_gene_variant|MODIFIER|ygbE|gene-b2749|transcript|TRANSCRIPT_gene-b2749|protein_coding||c.-4053G>A|||||4053|,T|upstream_gene_variant|MODIFIER|cysC|gene-b2750|transcript|TRANSCRIPT_gene-b2750|protein_coding||c.-3398G>A|||||3398|,T|upstream_gene_variant|MODIFIER|cysN|gene-b2751|transcript|TRANSCRIPT_gene-b2751|protein_coding||c.-1971G>A|||||1971|,T|upstream_gene_variant|MODIFIER|cysD|gene-b2752|transcript|TRANSCRIPT_gene-b2752|protein_coding||c.-1061G>A|||||1061|,T|downstream_gene_variant|MODIFIER|cas2|gene-b2754|transcript|TRANSCRIPT_gene-b2754|protein_coding||c.*1179G>A|||||1179|,T|downstream_gene_variant|MODIFIER|cas1|gene-b2755|transcript|TRANSCRIPT_gene-b2755|protein_coding||c.*1465G>A|||||1465|,T|downstream_gene_variant|MODIFIER|casE|gene-b2756|transcript|TRANSCRIPT_gene-b2756|protein_coding||c.*2398G>A|||||2398|,T|downstream_gene_variant|MODIFIER|casD|gene-b2757|transcript|TRANSCRIPT_gene-b2757|protein_coding||c.*2984G>A|||||2984|,T|downstream_gene_variant|MODIFIER|casC|gene-b2758|transcript|TRANSCRIPT_gene-b2758|protein_coding||c.*3661G>A|||||3661|,T|downstream_gene_variant|MODIFIER|casB|gene-b2759|transcript|TRANSCRIPT_gene-b2759|protein_coding||c.*4765G>A|||||4765|	GT:GQ:SDP:DP:RD:AD:FREQ:PVAL:RBQ:ABQ:RDF:RDR:ADF:ADR	1/1:255:94:94:0:94:100%:4.3861E-56:0:36:0:0:0:94	1/1:255:146:146:0:146:100%:2.6938E-87:0:36:0:0:0:146	1/1:255:93:93:0:93:100%:1.7451E-55:0:36:0:0:0:93	1/1:255:156:156:0:156:100%:2.6554E-93:0:36:0:0:0:156	1/1:255:131:131:0:131:100%:2.7401E-78:0:36:0:0:0:131	1/1:255:149:149:0:149:100%:4.252E-89:0:36:0:0:0:149	1/1:255:122:122:0:122:100%:6.9324E-73:0:36:0:0:0:122
NC_000913.3	2877396	.	T	C	.	PASS	ADP=122;WT=0;HET=0;HOM=7;NC=0;ANN=C|synonymous_variant|LOW|iap|gene-b2753|transcript|TRANSCRIPT_gene-b2753|protein_coding|1/1|c.816T>C|p.Ala272Ala|816/1038|816/1038|272/345||,C|upstream_gene_variant|MODIFIER|ispD|gene-b2747|transcript|TRANSCRIPT_gene-b2747|protein_coding||c.-4906A>G|||||4906|,C|upstream_gene_variant|MODIFIER|ftsB|gene-b2748|transcript|TRANSCRIPT_gene-b2748|protein_coding||c.-4576A>G|||||4576|,C|upstream_gene_variant|MODIFIER|ygbE|gene-b2749|transcript|TRANSCRIPT_gene-b2749|protein_coding||c.-4059A>G|||||4059|,C|upstream_gene_variant|MODIFIER|cysC|gene-b2750|transcript|TRANSCRIPT_gene-b2750|protein_coding||c.-3404A>G|||||3404|,C|upstream_gene_variant|MODIFIER|cysN|gene-b2751|transcript|TRANSCRIPT_gene-b2751|protein_coding||c.-1977A>G|||||1977|,C|upstream_gene_variant|MODIFIER|cysD|gene-b2752|transcript|TRANSCRIPT_gene-b2752|protein_coding||c.-1067A>G|||||1067|,C|downstream_gene_variant|MODIFIER|cas2|gene-b2754|transcript|TRANSCRIPT_gene-b2754|protein_coding||c.*1173A>G|||||1173|,C|downstream_gene_variant|MODIFIER|cas1|gene-b2755|transcript|TRANSCRIPT_gene-b2755|protein_coding||c.*1459A>G|||||1459|,C|downstream_gene_variant|MODIFIER|casE|gene-b2756|transcript|TRANSCRIPT_gene-b2756|protein_coding||c.*2392A>G|||||2392|,C|downstream_gene_variant|MODIFIER|casD|gene-b2757|transcript|TRANSCRIPT_gene-b2757|protein_coding||c.*2978A>G|||||2978|,C|downstream_gene_variant|MODIFIER|casC|gene-b2758|transcript|TRANSCRIPT_gene-b2758|protein_coding||c.*3655A>G|||||3655|,C|downstream_gene_variant|MODIFIER|casB|gene-b2759|transcript|TRANSCRIPT_gene-b2759|protein_coding||c.*4759A>G|||||4759|	GT:GQ:SDP:DP:RD:AD:FREQ:PVAL:RBQ:ABQ:RDF:RDR:ADF:ADR	1/1:255:90:90:0:90:100%:1.0988E-53:0:36:0:0:0:90	1/1:255:141:141:0:141:100%:2.7109E-84:0:36:0:0:0:141	1/1:255:87:87:0:87:100%:6.9142E-52:0:36:0:0:0:87	1/1:255:144:144:0:144:100%:4.2805E-86:0:36:0:0:0:144	1/1:255:131:131:0:131:100%:2.7401E-78:0:36:0:0:0:131	1/1:255:150:150:0:150:100%:1.0666E-89:0:36:0:0:0:150	1/1:255:116:116:0:116:100%:2.7689E-69:0:35:0:0:0:116
NC_000913.3	2877408	.	G	A	.	PASS	ADP=108;WT=0;HET=0;HOM=7;NC=0;ANN=A|synonymous_variant|LOW|iap|gene-b2753|transcript|TRANSCRIPT_gene-b2753|protein_coding|1/1|c.828G>A|p.Val276Val|828/1038|828/1038|276/345||,A|upstream_gene_variant|MODIFIER|ispD|gene-b2747|transcript|TRANSCRIPT_gene-b2747|protein_coding||c.-4918C>T|||||4918|,A|upstream_gene_variant|MODIFIER|ftsB|gene-b2748|transcript|TRANSCRIPT_gene-b2748|protein_coding||c.-4588C>T|||||4588|,A|upstream_gene_variant|MODIFIER|ygbE|gene-b2749|transcript|TRANSCRIPT_gene-b2749|protein_coding||c.-4071C>T|||||4071|,A|upstream_gene_variant|MODIFIER|cysC|gene-b2750|transcript|TRANSCRIPT_gene-b2750|protein_coding||c.-3416C>T|||||3416|,A|upstream_gene_variant|MODIFIER|cysN|gene-b2751|transcript|TRANSCRIPT_gene-b2751|protein_coding||c.-1989C>T|||||1989|,A|upstream_gene_variant|MODIFIER|cysD|gene-b2752|transcript|TRANSCRIPT_gene-b2752|protein_coding||c.-1079C>T|||||1079|,A|downstream_gene_variant|MODIFIER|cas2|gene-b2754|transcript|TRANSCRIPT_gene-b2754|protein_coding||c.*1161C>T|||||1161|,A|downstream_gene_variant|MODIFIER|cas1|gene-b2755|transcript|TRANSCRIPT_gene-b2755|protein_coding||c.*1447C>T|||||1447|,A|downstream_gene_variant|MODIFIER|casE|gene-b2756|transcript|TRANSCRIPT_gene-b2756|protein_coding||c.*2380C>T|||||2380|,A|downstream_gene_variant|MODIFIER|casD|gene-b2757|transcript|TRANSCRIPT_gene-b2757|protein_coding||c.*2966C>T|||||2966|,A|downstream_gene_variant|MODIFIER|casC|gene-b2758|transcript|TRANSCRIPT_gene-b2758|protein_coding||c.*3643C>T|||||3643|,A|downstream_gene_variant|MODIFIER|casB|gene-b2759|transcript|TRANSCRIPT_gene-b2759|protein_coding||c.*4747C>T|||||4747|	GT:GQ:SDP:DP:RD:AD:FREQ:PVAL:RBQ:ABQ:RDF:RDR:ADF:ADR	1/1:255:71:71:0:71:100%:2.6835E-42:0:36:0:0:0:71	1/1:255:131:131:0:131:100%:2.7401E-78:0:36:0:0:0:131	1/1:255:73:73:0:73:100%:1.7006E-43:0:36:0:0:0:73	1/1:255:132:132:0:132:100%:6.8763E-79:0:36:0:0:0:132	1/1:255:115:115:0:115:100%:1.1028E-68:0:36:0:0:0:115	1/1:255:137:137:0:137:100%:6.8409E-82:0:36:0:0:0:137	1/1:255:99:99:0:99:100%:4.3954E-59:0:36:0:0:0:99
NC_000913.3	2877417	.	T	A	.	PASS	ADP=91;WT=0;HET=0;HOM=7;NC=0;ANN=A|synonymous_variant|LOW|iap|gene-b2753|transcript|TRANSCRIPT_gene-b2753|protein_coding|1/1|c.837T>A|p.Thr279Thr|837/1038|837/1038|279/345||,A|upstream_gene_variant|MODIFIER|ispD|gene-b2747|transcript|TRANSCRIPT_gene-b2747|protein_coding||c.-4927A>T|||||4927|,A|upstream_gene_variant|MODIFIER|ftsB|gene-b2748|transcript|TRANSCRIPT_gene-b2748|protein_coding||c.-4597A>T|||||4597|,A|upstream_gene_variant|MODIFIER|ygbE|gene-b2749|transcript|TRANSCRIPT_gene-b2749|protein_coding||c.-4080A>T|||||4080|,A|upstream_gene_variant|MODIFIER|cysC|gene-b2750|transcript|TRANSCRIPT_gene-b2750|protein_coding||c.-3425A>T|||||3425|,A|upstream_gene_variant|MODIFIER|cysN|gene-b2751|transcript|TRANSCRIPT_gene-b2751|protein_coding||c.-1998A>T|||||1998|,A|upstream_gene_variant|MODIFIER|cysD|gene-b2752|transcript|TRANSCRIPT_gene-b2752|protein_coding||c.-1088A>T|||||1088|,A|downstream_gene_variant|MODIFIER|cas2|gene-b2754|transcript|TRANSCRIPT_gene-b2754|protein_coding||c.*1152A>T|||||1152|,A|downstream_gene_variant|MODIFIER|cas1|gene-b2755|transcript|TRANSCRIPT_gene-b2755|protein_coding||c.*1438A>T|||||1438|,A|downstream_gene_variant|MODIFIER|casE|gene-b2756|transcript|TRANSCRIPT_gene-b2756|protein_coding||c.*2371A>T|||||2371|,A|downstream_gene_variant|MODIFIER|casD|gene-b2757|transcript|TRANSCRIPT_gene-b2757|protein_coding||c.*2957A>T|||||2957|,A|downstream_gene_variant|MODIFIER|casC|gene-b2758|transcript|TRANSCRIPT_gene-b2758|protein_coding||c.*3634A>T|||||3634|,A|downstream_gene_variant|MODIFIER|casB|gene-b2759|transcript|TRANSCRIPT_gene-b2759|protein_coding||c.*4738A>T|||||4738|	GT:GQ:SDP:DP:RD:AD:FREQ:PVAL:RBQ:ABQ:RDF:RDR:ADF:ADR	1/1:255:59:59:0:59:100%:4.1056E-35:0:36:0:0:0:59	1/1:255:111:111:0:111:100%:2.7737E-66:0:36:0:0:0:111	1/1:255:58:58:0:58:100%:1.6283E-34:0:37:0:0:0:58	1/1:255:109:109:0:109:100%:4.3979E-65:0:36:0:0:0:109	1/1:255:106:106:0:106:100%:2.7758E-63:0:37:0:0:0:106	1/1:255:117:117:0:117:100%:6.952E-70:0:36:0:0:0:117	1/1:255:81:81:0:81:100%:2.7329E-48:0:36:0:0:0:81
NC_000913.3	2877420	.	C	T	.	PASS	ADP=91;WT=0;HET=0;HOM=7;NC=0;ANN=T|synonymous_variant|LOW|iap|gene-b2753|transcript|TRANSCRIPT_gene-b2753|protein_coding|1/1|c.840C>T|p.Asn280Asn|840/1038|840/1038|280/345||,T|upstream_gene_variant|MODIFIER|ispD|gene-b2747|transcript|TRANSCRIPT_gene-b2747|protein_coding||c.-4930G>A|||||4930|,T|upstream_gene_variant|MODIFIER|ftsB|gene-b2748|transcript|TRANSCRIPT_gene-b2748|protein_coding||c.-4600G>A|||||4600|,T|upstream_gene_variant|MODIFIER|ygbE|gene-b2749|transcript|TRANSCRIPT_gene-b2749|protein_coding||c.-4083G>A|||||4083|,T|upstream_gene_variant|MODIFIER|cysC|gene-b2750|transcript|TRANSCRIPT_gene-b2750|protein_coding||c.-3428G>A|||||3428|,T|upstream_gene_variant|MODIFIER|cysN|gene-b2751|transcript|TRANSCRIPT_gene-b2751|protein_coding||c.-2001G>A|||||2001|,T|upstream_gene_variant|MODIFIER|cysD|gene-b2752|transcript|TRANSCRIPT_gene-b2752|protein_coding||c.-1091G>A|||||1091|,T|downstream_gene_variant|MODIFIER|cas2|gene-b2754|transcript|TRANSCRIPT_gene-b2754|protein_coding||c.*1149G>A|||||1149|,T|downstream_gene_variant|MODIFIER|cas1|gene-b2755|transcript|TRANSCRIPT_gene-b2755|protein_coding||c.*1435G>A|||||1435|,T|downstream_gene_variant|MODIFIER|casE|gene-b2756|transcript|TRANSCRIPT_gene-b2756|protein_coding||c.*2368G>A|||||2368|,T|downstream_gene_variant|MODIFIER|casD|gene-b2757|transcript|TRANSCRIPT_gene-b2757|protein_coding||c.*2954G>A|||||2954|,T|downstream_gene_variant|MODIFIER|casC|gene-b2758|transcript|TRANSCRIPT_gene-b2758|protein_coding||c.*3631G>A|||||3631|,T|downstream_gene_variant|MODIFIER|casB|gene-b2759|transcript|TRANSCRIPT_gene-b2759|protein_coding||c.*4735G>A|||||4735|	GT:GQ:SDP:DP:RD:AD:FREQ:PVAL:RBQ:ABQ:RDF:RDR:ADF:ADR	1/1:255:60:60:0:60:100%:1.035E-35:0:36:0:0:0:60	1/1:255:110:110:0:110:100%:1.1045E-65:0:36:0:0:0:110	1/1:255:57:57:0:57:100%:6.4572E-34:0:36:0:0:0:57	1/1:255:110:110:0:110:100%:1.1045E-65:0:36:0:0:0:110	1/1:255:105:105:0:105:100%:1.1051E-62:0:36:0:0:0:105	1/1:255:117:117:0:117:100%:6.952E-70:0:36:0:0:0:117	1/1:255:78:78:0:78:100%:1.7165E-46:0:36:0:0:0:78
NC_000913.3	2877466	.	C	G	.	PASS	ADP=51;WT=0;HET=0;HOM=7;NC=0;ANN=G|missense_variant|MODERATE|iap|gene-b2753|transcript|TRANSCRIPT_gene-b2753|protein_coding|1/1|c.886C>G|p.Pro296Ala|886/1038|886/1038|296/345||,G|upstream_gene_variant|MODIFIER|ispD|gene-b2747|transcript|TRANSCRIPT_gene-b2747|protein_coding||c.-4976G>C|||||4976|,G|upstream_gene_variant|MODIFIER|ftsB|gene-b2748|transcript|TRANSCRIPT_gene-b2748|protein_coding||c.-4646G>C|||||4646|,G|upstream_gene_variant|MODIFIER|ygbE|gene-b2749|transcript|TRANSCRIPT_gene-b2749|protein_coding||c.-4129G>C|||||4129|,G|upstream_gene_variant|MODIFIER|cysC|gene-b2750|transcript|TRANSCRIPT_gene-b2750|protein_coding||c.-3474G>C|||||3474|,G|upstream_gene_variant|MODIFIER|cysN|gene-b2751|transcript|TRANSCRIPT_gene-b2751|protein_coding||c.-2047G>C|||||2047|,G|upstream_gene_variant|MODIFIER|cysD|gene-b2752|transcript|TRANSCRIPT_gene-b2752|protein_coding||c.-1137G>C|||||1137|,G|downstream_gene_variant|MODIFIER|cas2|gene-b2754|transcript|TRANSCRIPT_gene-b2754|protein_coding||c.*1103G>C|||||1103|,G|downstream_gene_variant|MODIFIER|cas1|gene-b2755|transcript|TRANSCRIPT_gene-b2755|protein_coding||c.*1389G>C|||||1389|,G|downstream_gene_variant|MODIFIER|casE|gene-b2756|transcript|TRANSCRIPT_gene-b2756|protein_coding||c.*2322G>C|||||2322|,G|downstream_gene_variant|MODIFIER|casD|gene-b2757|transcript|TRANSCRIPT_gene-b2757|protein_coding||c.*2908G>C|||||2908|,G|downstream_gene_variant|MODIFIER|casC|gene-b2758|transcript|TRANSCRIPT_gene-b2758|protein_coding||c.*3585G>C|||||3585|,G|downstream_gene_variant|MODIFIER|casB|gene-b2759|transcript|TRANSCRIPT_gene-b2759|protein_coding||c.*4689G>C|||||4689|	GT:GQ:SDP:DP:RD:AD:FREQ:PVAL:RBQ:ABQ:RDF:RDR:ADF:ADR	1/1:176:31:31:0:31:100%:2.1486E-18:0:37:0:0:0:31	1/1:255:72:72:0:72:100%:6.7558E-43:0:36:0:0:0:72	1/1:158:28:28:0:28:100%:1.3074E-16:0:36:0:0:0:28	1/1:255:51:51:0:51:100%:2.5024E-30:0:36:0:0:0:51	1/1:255:65:65:0:65:100%:1.0519E-38:0:36:0:0:0:65	1/1:255:73:73:0:73:100%:1.7006E-43:0:36:0:0:0:73	1/1:230:40:40:0:40:100%:9.3017E-24:0:37:0:0:0:40
NC_000913.3	2877471	.	C	A	.	PASS	ADP=47;WT=0;HET=0;HOM=7;NC=0;ANN=A|synonymous_variant|LOW|iap|gene-b2753|transcript|TRANSCRIPT_gene-b2753|protein_coding|1/1|c.891C>A|p.Ala297Ala|891/1038|891/1038|297/345||,A|upstream_gene_variant|MODIFIER|ispD|gene-b2747|transcript|TRANSCRIPT_gene-b2747|protein_coding||c.-4981G>T|||||4981|,A|upstream_gene_variant|MODIFIER|ftsB|gene-b2748|transcript|TRANSCRIPT_gene-b2748|protein_coding||c.-4651G>T|||||4651|,A|upstream_gene_variant|MODIFIER|ygbE|gene-b2749|transcript|TRANSCRIPT_gene-b2749|protein_coding||c.-4134G>T|||||4134|,A|upstream_gene_variant|MODIFIER|cysC|gene-b2750|transcript|TRANSCRIPT_gene-b2750|protein_coding||c.-3479G>T|||||3479|,A|upstream_gene_variant|MODIFIER|cysN|gene-b2751|transcript|TRANSCRIPT_gene-b2751|protein_coding||c.-2052G>T|||||2052|,A|upstream_gene_variant|MODIFIER|cysD|gene-b2752|transcript|TRANSCRIPT_gene-b2752|protein_coding||c.-1142G>T|||||1142|,A|downstream_gene_variant|MODIFIER|cas2|gene-b2754|transcript|TRANSCRIPT_gene-b2754|protein_coding||c.*1098G>T|||||1098|,A|downstream_gene_variant|MODIFIER|cas1|gene-b2755|transcript|TRANSCRIPT_gene-b2755|protein_coding||c.*1384G>T|||||1384|,A|downstream_gene_variant|MODIFIER|casE|gene-b2756|transcript|TRANSCRIPT_gene-b2756|protein_coding||c.*2317G>T|||||2317|,A|downstream_gene_variant|MODIFIER|casD|gene-b2757|transcript|TRANSCRIPT_gene-b2757|protein_coding||c.*2903G>T|||||2903|,A|downstream_gene_variant|MODIFIER|casC|gene-b2758|transcript|TRANSCRIPT_gene-b2758|protein_coding||c.*3580G>T|||||3580|,A|downstream_gene_variant|MODIFIER|casB|gene-b2759|transcript|TRANSCRIPT_gene-b2759|protein_coding||c.*4684G>T|||||4684|	GT:GQ:SDP:DP:RD:AD:FREQ:PVAL:RBQ:ABQ:RDF:RDR:ADF:ADR	1/1:170:30:30:0:30:100%:8.4556E-18:0:36:0:0:0:30	1/1:255:66:66:0:66:100%:2.6498E-39:0:36:0:0:0:66	1/1:158:28:28:0:28:100%:1.3074E-16:0:36:0:0:0:28	1/1:255:46:46:0:46:100%:2.4343E-27:0:36:0:0:0:46	1/1:255:61:61:0:61:100%:2.609E-36:0:37:0:0:0:61	1/1:255:66:66:0:66:100%:2.6498E-39:0:35:0:0:0:66	1/1:218:38:38:0:38:100%:1.4508E-22:0:37:0:0:0:38
NC_000913.3	2877477	.	G	T	.	PASS	ADP=45;WT=0;HET=0;HOM=7;NC=0;ANN=T|synonymous_variant|LOW|iap|gene-b2753|transcript|TRANSCRIPT_gene-b2753|protein_coding|1/1|c.897G>T|p.Pro299Pro|897/1038|897/1038|299/345||,T|upstream_gene_variant|MODIFIER|ispD|gene-b2747|transcript|TRANSCRIPT_gene-b2747|protein_coding||c.-4987C>A|||||4987|,T|upstream_gene_variant|MODIFIER|ftsB|gene-b2748|transcript|TRANSCRIPT_gene-b2748|protein_coding||c.-4657C>A|||||4657|,T|upstream_gene_variant|MODIFIER|ygbE|gene-b2749|transcript|TRANSCRIPT_gene-b2749|protein_coding||c.-4140C>A|||||4140|,T|upstream_gene_variant|MODIFIER|cysC|gene-b2750|transcript|TRANSCRIPT_gene-b2750|protein_coding||c.-3485C>A|||||3485|,T|upstream_gene_variant|MODIFIER|cysN|gene-b2751|transcript|TRANSCRIPT_gene-b2751|protein_coding||c.-2058C>A|||||2058|,T|upstream_gene_variant|MODIFIER|cysD|gene-b2752|transcript|TRANSCRIPT_gene-b2752|protein_coding||c.-1148C>A|||||1148|,T|downstream_gene_variant|MODIFIER|cas2|gene-b2754|transcript|TRANSCRIPT_gene-b2754|protein_coding||c.*1092C>A|||||1092|,T|downstream_gene_variant|MODIFIER|cas1|gene-b2755|transcript|TRANSCRIPT_gene-b2755|protein_coding||c.*1378C>A|||||1378|,T|downstream_gene_variant|MODIFIER|casE|gene-b2756|transcript|TRANSCRIPT_gene-b2756|protein_coding||c.*2311C>A|||||2311|,T|downstream_gene_variant|MODIFIER|casD|gene-b2757|transcript|TRANSCRIPT_gene-b2757|protein_coding||c.*2897C>A|||||2897|,T|downstream_gene_variant|MODIFIER|casC|gene-b2758|transcript|TRANSCRIPT_gene-b2758|protein_coding||c.*3574C>A|||||3574|,T|downstream_gene_variant|MODIFIER|casB|gene-b2759|transcript|TRANSCRIPT_gene-b2759|protein_coding||c.*4678C>A|||||4678|	GT:GQ:SDP:DP:RD:AD:FREQ:PVAL:RBQ:ABQ:RDF:RDR:ADF:ADR	1/1:158:28:28:0:28:100%:1.3074E-16:0:37:0:0:0:28	1/1:255:67:67:0:67:100%:6.6743E-40:0:36:0:0:0:67	1/1:135:24:24:0:24:100%:3.101E-14:0:37:0:0:0:24	1/1:212:37:37:0:37:100%:5.7269E-22:0:36:0:0:0:37	1/1:255:61:61:0:61:100%:2.609E-36:0:37:0:0:0:61	1/1:255:64:64:0:64:100%:4.1752E-38:0:36:0:0:0:64	1/1:212:37:37:0:37:100%:5.7269E-22:0:36:0:0:0:37
NC_000913.3	2877516	.	C	A	.	PASS	ADP=19;WT=0;HET=0;HOM=6;NC=1;ANN=A|missense_variant|MODERATE|iap|gene-b2753|transcript|TRANSCRIPT_gene-b2753|protein_coding|1/1|c.936C>A|p.His312Gln|936/1038|936/1038|312/345||,A|upstream_gene_variant|MODIFIER|ftsB|gene-b2748|transcript|TRANSCRIPT_gene-b2748|protein_coding||c.-4696G>T|||||4696|,A|upstream_gene_variant|MODIFIER|ygbE|gene-b2749|transcript|TRANSCRIPT_gene-b2749|protein_coding||c.-4179G>T|||||4179|,A|upstream_gene_variant|MODIFIER|cysC|gene-b2750|transcript|TRANSCRIPT_gene-b2750|protein_coding||c.-3524G>T|||||3524|,A|upstream_gene_variant|MODIFIER|cysN|gene-b2751|transcript|TRANSCRIPT_gene-b2751|protein_coding||c.-2097G>T|||||2097|,A|upstream_gene_variant|MODIFIER|cysD|gene-b2752|transcript|TRANSCRIPT_gene-b2752|protein_coding||c.-1187G>T|||||1187|,A|downstream_gene_variant|MODIFIER|cas2|gene-b2754|transcript|TRANSCRIPT_gene-b2754|protein_coding||c.*1053G>T|||||1053|,A|downstream_gene_variant|MODIFIER|cas1|gene-b2755|transcript|TRANSCRIPT_gene-b2755|protein_coding||c.*1339G>T|||||1339|,A|downstream_gene_variant|MODIFIER|casE|gene-b2756|transcript|TRANSCRIPT_gene-b2756|protein_coding||c.*2272G>T|||||2272|,A|downstream_gene_variant|MODIFIER|casD|gene-b2757|transcript|TRANSCRIPT_gene-b2757|protein_coding||c.*2858G>T|||||2858|,A|downstream_gene_variant|MODIFIER|casC|gene-b2758|transcript|TRANSCRIPT_gene-b2758|protein_coding||c.*3535G>T|||||3535|,A|downstream_gene_variant|MODIFIER|casB|gene-b2759|transcript|TRANSCRIPT_gene-b2759|protein_coding||c.*4639G>T|||||4639|	GT:GQ:SDP:DP:RD:AD:FREQ:PVAL:RBQ:ABQ:RDF:RDR:ADF:ADR	1/1:81:15:15:0:15:100%:6.4467E-9:0:37:0:0:0:15	1/1:170:30:30:0:30:100%:8.4556E-18:0:36:0:0:0:30	1/1:70:13:13:0:13:100%:9.6148E-8:0:36:0:0:0:13	./.:.:7	1/1:212:37:37:0:37:100%:5.7269E-22:0:36:0:0:0:37	1/1:123:22:22:0:22:100%:4.7526E-13:0:36:0:0:0:22	1/1:76:14:14:0:14:100%:2.4927E-8:0:37:0:0:0:14
NC_000913.3	2877534	.	T	A	.	PASS	ADP=14;WT=0;HET=0;HOM=5;NC=2;ANN=A|synonymous_variant|LOW|iap|gene-b2753|transcript|TRANSCRIPT_gene-b2753|protein_coding|1/1|c.954T>A|p.Ala318Ala|954/1038|954/1038|318/345||,A|upstream_gene_variant|MODIFIER|ftsB|gene-b2748|transcript|TRANSCRIPT_gene-b2748|protein_coding||c.-4714A>T|||||4714|,A|upstream_gene_variant|MODIFIER|ygbE|gene-b2749|transcript|TRANSCRIPT_gene-b2749|protein_coding||c.-4197A>T|||||4197|,A|upstream_gene_variant|MODIFIER|cysC|gene-b2750|transcript|TRANSCRIPT_gene-b2750|protein_coding||c.-3542A>T|||||3542|,A|upstream_gene_variant|MODIFIER|cysN|gene-b2751|transcript|TRANSCRIPT_gene-b2751|protein_coding||c.-2115A>T|||||2115|,A|upstream_gene_variant|MODIFIER|cysD|gene-b2752|transcript|TRANSCRIPT_gene-b2752|protein_coding||c.-1205A>T|||||1205|,A|downstream_gene_variant|MODIFIER|cas2|gene-b2754|transcript|TRANSCRIPT_gene-b2754|protein_coding||c.*1035A>T|||||1035|,A|downstream_gene_variant|MODIFIER|cas1|gene-b2755|transcript|TRANSCRIPT_gene-b2755|protein_coding||c.*1321A>T|||||1321|,A|downstream_gene_variant|MODIFIER|casE|gene-b2756|transcript|TRANSCRIPT_gene-b2756|protein_coding||c.*2254A>T|||||2254|,A|downstream_gene_variant|MODIFIER|casD|gene-b2757|transcript|TRANSCRIPT_gene-b2757|protein_coding||c.*2840A>T|||||2840|,A|downstream_gene_variant|MODIFIER|casC|gene-b2758|transcript|TRANSCRIPT_gene-b2758|protein_coding||c.*3517A>T|||||3517|,A|downstream_gene_variant|MODIFIER|casB|gene-b2759|transcript|TRANSCRIPT_gene-b2759|protein_coding||c.*4621A>T|||||4621|	GT:GQ:SDP:DP:RD:AD:FREQ:PVAL:RBQ:ABQ:RDF:RDR:ADF:ADR	1/1:76:14:14:0:14:100%:2.4927E-8:0:36:0:0:0:14	1/1:135:24:24:0:24:100%:3.101E-14:0:35:0:0:0:24	./.:.:6	./.:.:5	1/1:164:29:29:0:29:100%:3.3259E-17:0:37:0:0:0:29	1/1:81:15:15:0:15:100%:6.4467E-9:0:35:0:0:0:15	1/1:58:11:11:0:11:100%:1.4176E-6:0:37:0:0:0:11
NC_000913.3	2877540	.	T	A	.	PASS	ADP=12;WT=0;HET=0;HOM=5;NC=2;ANN=A|synonymous_variant|LOW|iap|gene-b2753|transcript|TRANSCRIPT_gene-b2753|protein_coding|1/1|c.960T>A|p.Pro320Pro|960/1038|960/1038|320/345||,A|upstream_gene_variant|MODIFIER|ftsB|gene-b2748|transcript|TRANSCRIPT_gene-b2748|protein_coding||c.-4720A>T|||||4720|,A|upstream_gene_variant|MODIFIER|ygbE|gene-b2749|transcript|TRANSCRIPT_gene-b2749|protein_coding||c.-4203A>T|||||4203|,A|upstream_gene_variant|MODIFIER|cysC|gene-b2750|transcript|TRANSCRIPT_gene-b2750|protein_coding||c.-3548A>T|||||3548|,A|upstream_gene_variant|MODIFIER|cysN|gene-b2751|transcript|TRANSCRIPT_gene-b2751|protein_coding||c.-2121A>T|||||2121|,A|upstream_gene_variant|MODIFIER|cysD|gene-b2752|transcript|TRANSCRIPT_gene-b2752|protein_coding||c.-1211A>T|||||1211|,A|downstream_gene_variant|MODIFIER|cas2|gene-b2754|transcript|TRANSCRIPT_gene-b2754|protein_coding||c.*1029A>T|||||1029|,A|downstream_gene_variant|MODIFIER|cas1|gene-b2755|transcript|TRANSCRIPT_gene-b2755|protein_coding||c.*1315A>T|||||1315|,A|downstream_gene_variant|MODIFIER|casE|gene-b2756|transcript|TRANSCRIPT_gene-b2756|protein_coding||c.*2248A>T|||||2248|,A|downstream_gene_variant|MODIFIER|casD|gene-b2757|transcript|TRANSCRIPT_gene-b2757|protein_coding||c.*2834A>T|||||2834|,A|downstream_gene_variant|MODIFIER|casC|gene-b2758|transcript|TRANSCRIPT_gene-b2758|protein_coding||c.*3511A>T|||||3511|,A|downstream_gene_variant|MODIFIER|casB|gene-b2759|transcript|TRANSCRIPT_gene-b2759|protein_coding||c.*4615A>T|||||4615|	GT:GQ:SDP:DP:RD:AD:FREQ:PVAL:RBQ:ABQ:RDF:RDR:ADF:ADR	1/1:70:13:13:0:13:100%:9.6148E-8:0:37:0:0:0:13	1/1:105:19:19:0:19:100%:2.8292E-11:0:36:0:0:0:19	./.:.:5	./.:.:4	1/1:152:27:27:0:27:100%:5.1363E-16:0:36:0:0:0:27	1/1:76:14:14:0:14:100%:2.4927E-8:0:37:0:0:0:14	1/1:41:8:8:0:8:100%:7.77E-5:0:35:0:0:0:8
NC_000913.3	2877567	.	C	T	.	PASS	ADP=6;WT=0;HET=0;HOM=3;NC=4;ANN=T|synonymous_variant|LOW|iap|gene-b2753|transcript|TRANSCRIPT_gene-b2753|protein_coding|1/1|c.987C>T|p.Asp329Asp|987/1038|987/1038|329/345||,T|upstream_gene_variant|MODIFIER|ftsB|gene-b2748|transcript|TRANSCRIPT_gene-b2748|protein_coding||c.-4747G>A|||||4747|,T|upstream_gene_variant|MODIFIER|ygbE|gene-b2749|transcript|TRANSCRIPT_gene-b2749|protein_coding||c.-4230G>A|||||4230|,T|upstream_gene_variant|MODIFIER|cysC|gene-b2750|transcript|TRANSCRIPT_gene-b2750|protein_coding||c.-3575G>A|||||3575|,T|upstream_gene_variant|MODIFIER|cysN|gene-b2751|transcript|TRANSCRIPT_gene-b2751|protein_coding||c.-2148G>A|||||2148|,T|upstream_gene_variant|MODIFIER|cysD|gene-b2752|transcript|TRANSCRIPT_gene-b2752|protein_coding||c.-1238G>A|||||1238|,T|downstream_gene_variant|MODIFIER|cas2|gene-b2754|transcript|TRANSCRIPT_gene-b2754|protein_coding||c.*1002G>A|||||1002|,T|downstream_gene_variant|MODIFIER|cas1|gene-b2755|transcript|TRANSCRIPT_gene-b2755|protein_coding||c.*1288G>A|||||1288|,T|downstream_gene_variant|MODIFIER|casE|gene-b2756|transcript|TRANSCRIPT_gene-b2756|protein_coding||c.*2221G>A|||||2221|,T|downstream_gene_variant|MODIFIER|casD|gene-b2757|transcript|TRANSCRIPT_gene-b2757|protein_coding||c.*2807G>A|||||2807|,T|downstream_gene_variant|MODIFIER|casC|gene-b2758|transcript|TRANSCRIPT_gene-b2758|protein_coding||c.*3484G>A|||||3484|,T|downstream_gene_variant|MODIFIER|casB|gene-b2759|transcript|TRANSCRIPT_gene-b2759|protein_coding||c.*4588G>A|||||4588|	GT:GQ:SDP:DP:RD:AD:FREQ:PVAL:RBQ:ABQ:RDF:RDR:ADF:ADR	1/1:52:10:10:0:10:100%:5.4125E-6:0:37:0:0:0:10	./.:.:7	./.:.:3	./.:.:2	1/1:58:11:11:0:11:100%:1.4176E-6:0:37:0:0:0:11	1/1:41:8:8:0:8:100%:7.77E-5:0:37:0:0:0:8	./.:.:6
NC_000913.3	2877601	.	T	C	.	PASS	ADP=2;WT=0;HET=0;HOM=1;NC=6;ANN=C|synonymous_variant|LOW|iap|gene-b2753|transcript|TRANSCRIPT_gene-b2753|protein_coding|1/1|c.1021T>C|p.Leu341Leu|1021/1038|1021/1038|341/345||,C|upstream_gene_variant|MODIFIER|ftsB|gene-b2748|transcript|TRANSCRIPT_gene-b2748|protein_coding||c.-4781A>G|||||4781|,C|upstream_gene_variant|MODIFIER|ygbE|gene-b2749|transcript|TRANSCRIPT_gene-b2749|protein_coding||c.-4264A>G|||||4264|,C|upstream_gene_variant|MODIFIER|cysC|gene-b2750|transcript|TRANSCRIPT_gene-b2750|protein_coding||c.-3609A>G|||||3609|,C|upstream_gene_variant|MODIFIER|cysN|gene-b2751|transcript|TRANSCRIPT_gene-b2751|protein_coding||c.-2182A>G|||||2182|,C|upstream_gene_variant|MODIFIER|cysD|gene-b2752|transcript|TRANSCRIPT_gene-b2752|protein_coding||c.-1272A>G|||||1272|,C|downstream_gene_variant|MODIFIER|cas2|gene-b2754|transcript|TRANSCRIPT_gene-b2754|protein_coding||c.*968A>G|||||968|,C|downstream_gene_variant|MODIFIER|cas1|gene-b2755|transcript|TRANSCRIPT_gene-b2755|protein_coding||c.*1254A>G|||||1254|,C|downstream_gene_variant|MODIFIER|casE|gene-b2756|transcript|TRANSCRIPT_gene-b2756|protein_coding||c.*2187A>G|||||2187|,C|downstream_gene_variant|MODIFIER|casD|gene-b2757|transcript|TRANSCRIPT_gene-b2757|protein_coding||c.*2773A>G|||||2773|,C|downstream_gene_variant|MODIFIER|casC|gene-b2758|transcript|TRANSCRIPT_gene-b2758|protein_coding||c.*3450A>G|||||3450|,C|downstream_gene_variant|MODIFIER|casB|gene-b2759|transcript|TRANSCRIPT_gene-b2759|protein_coding||c.*4554A>G|||||4554|	GT:GQ:SDP:DP:RD:AD:FREQ:PVAL:RBQ:ABQ:RDF:RDR:ADF:ADR	./.:.:1	./.:.:2	./.:.:1	./.:.:0	1/1:41:8:8:0:8:100%:7.77E-5:0:37:0:0:0:8	./.:.:4	./.:.:0
NC_000913.3	2887368	.	C	T	.	PASS	ADP=150;WT=0;HET=0;HOM=7;NC=0;ANN=T|upstream_gene_variant|MODIFIER|casB|gene-b2759|transcript|TRANSCRIPT_gene-b2759|protein_coding||c.-4731G>A|||||4731|,T|upstream_gene_variant|MODIFIER|casA|gene-b2760|transcript|TRANSCRIPT_gene-b2760|protein_coding||c.-3230G>A|||||3230|,T|upstream_gene_variant|MODIFIER|cas3|gene-b2761|transcript|TRANSCRIPT_gene-b2761|protein_coding||c.-149G>A|||||149|,T|upstream_gene_variant|MODIFIER|queD|gene-b2765|transcript|TRANSCRIPT_gene-b2765|protein_coding||c.-4846C>T|||||4846|,T|downstream_gene_variant|MODIFIER|cysH|gene-b2762|transcript|TRANSCRIPT_gene-b2762|protein_coding||c.*210G>A|||||210|,T|downstream_gene_variant|MODIFIER|cysI|gene-b2763|transcript|TRANSCRIPT_gene-b2763|protein_coding||c.*1019G>A|||||1019|,T|downstream_gene_variant|MODIFIER|cysJ|gene-b2764|transcript|TRANSCRIPT_gene-b2764|protein_coding||c.*2731G>A|||||2731|,T|non_coding_transcript_exon_variant|MODIFIER|sokX|gene-b4701|transcript|rna-b4701|lincRNA|1/1|n.16C>T||||||	GT:GQ:SDP:DP:RD:AD:FREQ:PVAL:RBQ:ABQ:RDF:RDR:ADF:ADR	1/1:255:132:132:0:132:100%:6.8763E-79:0:36:0:0:87:45	1/1:255:167:167:0:167:100%:6.55E-100:0:36:0:0:132:35	1/1:255:155:155:0:155:100%:1.0587E-92:0:36:0:0:104:51	1/1:255:157:157:0:157:100%:6.6597E-94:0:37:0:0:116:41	1/1:255:139:139:0:139:100%:4.3066E-83:0:36:0:0:114:25	1/1:255:169:169:0:169:100%:4.1181E-101:0:36:0:0:127:42	1/1:255:132:132:0:132:100%:6.8763E-79:0:37:0:0:101:31
NC_000913.3	2887369	.	T	A	.	PASS	ADP=150;WT=0;HET=0;HOM=7;NC=0;ANN=A|upstream_gene_variant|MODIFIER|casB|gene-b2759|transcript|TRANSCRIPT_gene-b2759|protein_coding||c.-4732A>T|||||4732|,A|upstream_gene_variant|MODIFIER|casA|gene-b2760|transcript|TRANSCRIPT_gene-b2760|protein_coding||c.-3231A>T|||||3231|,A|upstream_gene_variant|MODIFIER|cas3|gene-b2761|transcript|TRANSCRIPT_gene-b2761|protein_coding||c.-150A>T|||||150|,A|upstream_gene_variant|MODIFIER|queD|gene-b2765|transcript|TRANSCRIPT_gene-b2765|protein_coding||c.-4845T>A|||||4845|,A|downstream_gene_variant|MODIFIER|cysH|gene-b2762|transcript|TRANSCRIPT_gene-b2762|protein_coding||c.*209A>T|||||209|,A|downstream_gene_variant|MODIFIER|cysI|gene-b2763|transcript|TRANSCRIPT_gene-b2763|protein_coding||c.*1018A>T|||||1018|,A|downstream_gene_variant|MODIFIER|cysJ|gene-b2764|transcript|TRANSCRIPT_gene-b2764|protein_coding||c.*2730A>T|||||2730|,A|non_coding_transcript_exon_variant|MODIFIER|sokX|gene-b4701|transcript|rna-b4701|lincRNA|1/1|n.17T>A||||||	GT:GQ:SDP:DP:RD:AD:FREQ:PVAL:RBQ:ABQ:RDF:RDR:ADF:ADR	1/1:255:130:130:0:130:100%:1.0919E-77:0:36:0:0:87:43	1/1:255:169:169:0:169:100%:4.1181E-101:0:36:0:0:133:36	1/1:255:155:155:0:155:100%:1.0587E-92:0:36:0:0:104:51	1/1:255:156:156:0:156:100%:2.6554E-93:0:36:0:0:115:41	1/1:255:139:139:0:139:100%:4.3066E-83:0:36:0:0:114:25	1/1:255:170:170:0:170:100%:1.0326E-101:0:36:0:0:128:42	1/1:255:131:131:0:131:100%:2.7401E-78:0:37:0:0:100:31
NC_000913.3	2887370	.	G	A	.	PASS	ADP=150;WT=0;HET=0;HOM=7;NC=0;ANN=A|upstream_gene_variant|MODIFIER|casB|gene-b2759|transcript|TRANSCRIPT_gene-b2759|protein_coding||c.-4733C>T|||||4733|,A|upstream_gene_variant|MODIFIER|casA|gene-b2760|transcript|TRANSCRIPT_gene-b2760|protein_coding||c.-3232C>T|||||3232|,A|upstream_gene_variant|MODIFIER|cas3|gene-b2761|transcript|TRANSCRIPT_gene-b2761|protein_coding||c.-151C>T|||||151|,A|upstream_gene_variant|MODIFIER|queD|gene-b2765|transcript|TRANSCRIPT_gene-b2765|protein_coding||c.-4844G>A|||||4844|,A|downstream_gene_variant|MODIFIER|cysH|gene-b2762|transcript|TRANSCRIPT_gene-b2762|protein_coding||c.*208C>T|||||208|,A|downstream_gene_variant|MODIFIER|cysI|gene-b2763|transcript|TRANSCRIPT_gene-b2763|protein_coding||c.*1017C>T|||||1017|,A|downstream_gene_variant|MODIFIER|cysJ|gene-b2764|transcript|TRANSCRIPT_gene-b2764|protein_coding||c.*2729C>T|||||2729|,A|non_coding_transcript_exon_variant|MODIFIER|sokX|gene-b4701|transcript|rna-b4701|lincRNA|1/1|n.18G>A||||||	GT:GQ:SDP:DP:RD:AD:FREQ:PVAL:RBQ:ABQ:RDF:RDR:ADF:ADR	1/1:255:133:133:0:133:100%:1.7256E-79:0:36:0:0:88:45	1/1:255:170:170:0:170:100%:1.0326E-101:0:36:0:0:134:36	1/1:255:154:154:0:154:100%:4.2213E-92:0:36:0:0:104:50	1/1:255:156:156:0:156:100%:2.6554E-93:0:37:0:0:115:41	1/1:255:140:140:0:140:100%:1.0805E-83:0:36:0:0:115:25	1/1:255:171:171:0:171:100%:2.589E-102:0:36:0:0:130:41	1/1:255:131:131:0:131:100%:2.7401E-78:0:37:0:0:100:31
NC_000913.3	2887485	.	C	A	.	PASS	ADP=234;WT=0;HET=0;HOM=7;NC=0;ANN=A|upstream_gene_variant|MODIFIER|casB|gene-b2759|transcript|TRANSCRIPT_gene-b2759|protein_coding||c.-4848G>T|||||4848|,A|upstream_gene_variant|MODIFIER|casA|gene-b2760|transcript|TRANSCRIPT_gene-b2760|protein_coding||c.-3347G>T|||||3347|,A|upstream_gene_variant|MODIFIER|cas3|gene-b2761|transcript|TRANSCRIPT_gene-b2761|protein_coding||c.-266G>T|||||266|,A|upstream_gene_variant|MODIFIER|queD|gene-b2765|transcript|TRANSCRIPT_gene-b2765|protein_coding||c.-4729C>A|||||4729|,A|downstream_gene_variant|MODIFIER|sokX|gene-b4701|transcript|rna-b4701|lincRNA||n.*77C>A|||||77|,A|downstream_gene_variant|MODIFIER|cysH|gene-b2762|transcript|TRANSCRIPT_gene-b2762|protein_coding||c.*93G>T|||||93|,A|downstream_gene_variant|MODIFIER|cysI|gene-b2763|transcript|TRANSCRIPT_gene-b2763|protein_coding||c.*902G>T|||||902|,A|downstream_gene_variant|MODIFIER|cysJ|gene-b2764|transcript|TRANSCRIPT_gene-b2764|protein_coding||c.*2614G>T|||||2614|,A|intergenic_region|MODIFIER|sokX-cysH|gene-b4701-gene-b2762|intergenic_region|gene-b4701-gene-b2762|||n.2887485C>A||||||	GT:GQ:SDP:DP:RD:AD:FREQ:PVAL:RBQ:ABQ:RDF:RDR:ADF:ADR	1/1:255:230:230:0:230:100%:9.0339E-138:0:35:0:0:146:84	1/1:255:222:222:1:221:99.55%:1.2971E-130:25:35:0:1:140:81	1/1:255:234:234:0:234:100%:3.5594E-140:0:36:0:0:149:85	1/1:255:231:231:0:231:100%:2.2634E-138:0:35:0:0:139:92	1/1:255:261:261:1:259:99.23%:2.1743E-153:25:36:0:1:182:77	1/1:255:261:261:0:260:99.62%:8.3305E-156:0:35:0:0:160:100	1/1:255:203:203:0:203:100%:1.529E-121:0:36:0:0:130:73
NC_000913.3	2887513	.	G	A	.	PASS	ADP=289;WT=0;HET=0;HOM=7;NC=0;ANN=A|upstream_gene_variant|MODIFIER|casB|gene-b2759|transcript|TRANSCRIPT_gene-b2759|protein_coding||c.-4876C>T|||||4876|,A|upstream_gene_variant|MODIFIER|casA|gene-b2760|transcript|TRANSCRIPT_gene-b2760|protein_coding||c.-3375C>T|||||3375|,A|upstream_gene_variant|MODIFIER|cas3|gene-b2761|transcript|TRANSCRIPT_gene-b2761|protein_coding||c.-294C>T|||||294|,A|upstream_gene_variant|MODIFIER|queD|gene-b2765|transcript|TRANSCRIPT_gene-b2765|protein_coding||c.-4701G>A|||||4701|,A|downstream_gene_variant|MODIFIER|sokX|gene-b4701|transcript|rna-b4701|lincRNA||n.*105G>A|||||105|,A|downstream_gene_variant|MODIFIER|cysH|gene-b2762|transcript|TRANSCRIPT_gene-b2762|protein_coding||c.*65C>T|||||65|,A|downstream_gene_variant|MODIFIER|cysI|gene-b2763|transcript|TRANSCRIPT_gene-b2763|protein_coding||c.*874C>T|||||874|,A|downstream_gene_variant|MODIFIER|cysJ|gene-b2764|transcript|TRANSCRIPT_gene-b2764|protein_coding||c.*2586C>T|||||2586|,A|intergenic_region|MODIFIER|sokX-cysH|gene-b4701-gene-b2762|intergenic_region|gene-b4701-gene-b2762|||n.2887513G>A||||||	GT:GQ:SDP:DP:RD:AD:FREQ:PVAL:RBQ:ABQ:RDF:RDR:ADF:ADR	1/1:255:277:277:0:277:100%:5.0049E-166:0:36:0:0:171:106	1/1:255:287:287:0:287:100%:4.8583E-172:0:36:0:0:159:128	1/1:255:280:280:0:280:100%:7.8623E-168:0:37:0:0:169:111	1/1:255:278:278:0:278:100%:1.2535E-166:0:37:0:0:160:118	1/1:255:332:332:0:332:100%:4.2208E-199:0:37:0:0:218:114	1/1:255:322:322:0:322:100%:4.3587E-193:0:36:0:0:188:134	1/1:255:252:252:0:252:100%:5.3749E-151:0:37:0:0:153:99
NC_000913.3	2887566	.	G	A	.	PASS	ADP=258;WT=0;HET=0;HOM=7;NC=0;ANN=A|upstream_gene_variant|MODIFIER|casB|gene-b2759|transcript|TRANSCRIPT_gene-b2759|protein_coding||c.-4929C>T|||||4929|,A|upstream_gene_variant|MODIFIER|casA|gene-b2760|transcript|TRANSCRIPT_gene-b2760|protein_coding||c.-3428C>T|||||3428|,A|upstream_gene_variant|MODIFIER|cas3|gene-b2761|transcript|TRANSCRIPT_gene-b2761|protein_coding||c.-347C>T|||||347|,A|upstream_gene_variant|MODIFIER|queD|gene-b2765|transcript|TRANSCRIPT_gene-b2765|protein_coding||c.-4648G>A|||||4648|,A|downstream_gene_variant|MODIFIER|sokX|gene-b4701|transcript|rna-b4701|lincRNA||n.*158G>A|||||158|,A|downstream_gene_variant|MODIFIER|cysH|gene-b2762|transcript|TRANSCRIPT_gene-b2762|protein_coding||c.*12C>T|||||12|,A|downstream_gene_variant|MODIFIER|cysI|gene-b2763|transcript|TRANSCRIPT_gene-b2763|protein_coding||c.*821C>T|||||821|,A|downstream_gene_variant|MODIFIER|cysJ|gene-b2764|transcript|TRANSCRIPT_gene-b2764|protein_coding||c.*2533C>T|||||2533|,A|intergenic_region|MODIFIER|sokX-cysH|gene-b4701-gene-b2762|intergenic_region|gene-b4701-gene-b2762|||n.2887566G>A||||||	GT:GQ:SDP:DP:RD:AD:FREQ:PVAL:RBQ:ABQ:RDF:RDR:ADF:ADR	1/1:255:250:250:0:250:100%:8.5657E-150:0:35:0:0:124:126	1/1:255:258:258:0:258:100%:1.3278E-154:0:36:0:0:119:139	1/1:255:246:246:0:246:100%:2.1752E-147:0:35:0:0:122:124	1/1:255:247:247:0:247:100%:5.4491E-148:0:35:0:0:116:131	1/1:255:282:282:0:282:100%:4.9314E-169:0:35:0:0:148:134	1/1:255:300:300:0:300:100%:7.4015E-180:0:35:0:0:149:151	1/1:255:226:226:0:226:100%:2.2925E-135:0:35:0:0:115:111
NC_000913.3	2887590	.	T	C	.	PASS	ADP=243;WT=0;HET=0;HOM=7;NC=0;ANN=C|synonymous_variant|LOW|cysH|gene-b2762|transcript|TRANSCRIPT_gene-b2762|protein_coding|1/1|c.723A>G|p.Leu241Leu|723/735|723/735|241/244||,C|upstream_gene_variant|MODIFIER|casB|gene-b2759|transcript|TRANSCRIPT_gene-b2759|protein_coding||c.-4953A>G|||||4953|,C|upstream_gene_variant|MODIFIER|casA|gene-b2760|transcript|TRANSCRIPT_gene-b2760|protein_coding||c.-3452A>G|||||3452|,C|upstream_gene_variant|MODIFIER|cas3|gene-b2761|transcript|TRANSCRIPT_gene-b2761|protein_coding||c.-371A>G|||||371|,C|upstream_gene_variant|MODIFIER|queD|gene-b2765|transcript|TRANSCRIPT_gene-b2765|protein_coding||c.-4624T>C|||||4624|,C|downstream_gene_variant|MODIFIER|sokX|gene-b4701|transcript|rna-b4701|lincRNA||n.*182T>C|||||182|,C|downstream_gene_variant|MODIFIER|cysI|gene-b2763|transcript|TRANSCRIPT_gene-b2763|protein_coding||c.*797A>G|||||797|,C|downstream_gene_variant|MODIFIER|cysJ|gene-b2764|transcript|TRANSCRIPT_gene-b2764|protein_coding||c.*2509A>G|||||2509|	GT:GQ:SDP:DP:RD:AD:FREQ:PVAL:RBQ:ABQ:RDF:RDR:ADF:ADR	1/1:255:228:228:0:228:100%:1.4391E-136:0:35:0:0:101:127	1/1:255:255:255:0:255:100%:8.4481E-153:0:36:0:0:120:135	1/1:255:220:220:0:220:100%:9.2648E-132:0:35:0:0:89:131	1/1:255:230:230:0:230:100%:9.0339E-138:0:36:0:0:100:130	1/1:255:276:276:0:276:100%:1.9983E-165:0:35:0:0:139:137	1/1:255:288:288:0:288:100%:1.2167E-172:0:35:0:0:144:144	1/1:255:206:206:0:206:100%:2.4067E-123:0:35:0:0:98:108
NC_000913.3	2887593	.	C	T	.	PASS	ADP=226;WT=0;HET=0;HOM=7;NC=0;ANN=T|synonymous_variant|LOW|cysH|gene-b2762|transcript|TRANSCRIPT_gene-b2762|protein_coding|1/1|c.720G>A|p.Gly240Gly|720/735|720/735|240/244||,T|upstream_gene_variant|MODIFIER|casB|gene-b2759|transcript|TRANSCRIPT_gene-b2759|protein_coding||c.-4956G>A|||||4956|,T|upstream_gene_variant|MODIFIER|casA|gene-b2760|transcript|TRANSCRIPT_gene-b2760|protein_coding||c.-3455G>A|||||3455|,T|upstream_gene_variant|MODIFIER|cas3|gene-b2761|transcript|TRANSCRIPT_gene-b2761|protein_coding||c.-374G>A|||||374|,T|upstream_gene_variant|MODIFIER|queD|gene-b2765|transcript|TRANSCRIPT_gene-b2765|protein_coding||c.-4621C>T|||||4621|,T|downstream_gene_variant|MODIFIER|sokX|gene-b4701|transcript|rna-b4701|lincRNA||n.*185C>T|||||185|,T|downstream_gene_variant|MODIFIER|cysI|gene-b2763|transcript|TRANSCRIPT_gene-b2763|protein_coding||c.*794G>A|||||794|,T|downstream_gene_variant|MODIFIER|cysJ|gene-b2764|transcript|TRANSCRIPT_gene-b2764|protein_coding||c.*2506G>A|||||2506|	GT:GQ:SDP:DP:RD:AD:FREQ:PVAL:RBQ:ABQ:RDF:RDR:ADF:ADR	1/1:255:213:213:0:213:100%:1.4936E-127:0:35:0:0:87:126	1/1:255:234:234:0:234:100%:3.5594E-140:0:35:0:0:101:133	1/1:255:213:213:0:213:100%:1.4936E-127:0:35:0:0:81:132	1/1:255:223:223:0:222:99.55%:5.8167E-133:0:35:0:0:90:132	1/1:255:260:260:0:260:100%:8.3305E-156:0:35:0:0:119:141	1/1:255:257:257:0:257:100%:5.3007E-154:0:35:0:0:110:147	1/1:255:185:185:0:185:100%:1.0031E-110:0:35:0:0:76:109
NC_000913.3	2887623	.	C	T	.	PASS	ADP=274;WT=0;HET=0;HOM=7;NC=0;ANN=T|synonymous_variant|LOW|cysH|gene-b2762|transcript|TRANSCRIPT_gene-b2762|protein_coding|1/1|c.690G>A|p.Thr230Thr|690/735|690/735|230/244||,T|upstream_gene_variant|MODIFIER|casB|gene-b2759|transcript|TRANSCRIPT_gene-b2759|protein_coding||c.-4986G>A|||||4986|,T|upstream_gene_variant|MODIFIER|casA|gene-b2760|transcript|TRANSCRIPT_gene-b2760|protein_coding||c.-3485G>A|||||3485|,T|upstream_gene_variant|MODIFIER|cas3|gene-b2761|transcript|TRANSCRIPT_gene-b2761|protein_coding||c.-404G>A|||||404|,T|upstream_gene_variant|MODIFIER|queD|gene-b2765|transcript|TRANSCRIPT_gene-b2765|protein_coding||c.-4591C>T|||||4591|,T|downstream_gene_variant|MODIFIER|sokX|gene-b4701|transcript|rna-b4701|lincRNA||n.*215C>T|||||215|,T|downstream_gene_variant|MODIFIER|cysI|gene-b2763|transcript|TRANSCRIPT_gene-b2763|protein_coding||c.*764G>A|||||764|,T|downstream_gene_variant|MODIFIER|cysJ|gene-b2764|transcript|TRANSCRIPT_gene-b2764|protein_coding||c.*2476G>A|||||2476|	GT:GQ:SDP:DP:RD:AD:FREQ:PVAL:RBQ:ABQ:RDF:RDR:ADF:ADR	1/1:255:246:246:1:245:99.59%:5.3728E-145:74:36:1:0:107:138	1/1:255:283:283:0:282:99.65%:4.9314E-169:0:35:0:0:126:156	1/1:255:255:255:0:255:100%:8.4481E-153:0:36:0:0:96:159	1/1:255:282:282:0:282:100%:4.9314E-169:0:35:0:0:134:148	1/1:255:303:303:0:303:100%:1.1622E-181:0:35:0:0:128:175	1/1:255:298:298:0:298:100%:1.1803E-178:0:35:0:0:132:166	1/1:255:253:253:0:253:100%:1.3464E-151:0:36:0:0:112:141
NC_000913.3	2887637	.	C	A	.	PASS	ADP=292;WT=0;HET=0;HOM=7;NC=0;ANN=A|missense_variant|MODERATE|cysH|gene-b2762|transcript|TRANSCRIPT_gene-b2762|protein_coding|1/1|c.676G>T|p.Ala226Ser|676/735|676/735|226/244||,A|upstream_gene_variant|MODIFIER|casB|gene-b2759|transcript|TRANSCRIPT_gene-b2759|protein_coding||c.-5000G>T|||||5000|,A|upstream_gene_variant|MODIFIER|casA|gene-b2760|transcript|TRANSCRIPT_gene-b2760|protein_coding||c.-3499G>T|||||3499|,A|upstream_gene_variant|MODIFIER|cas3|gene-b2761|transcript|TRANSCRIPT_gene-b2761|protein_coding||c.-418G>T|||||418|,A|upstream_gene_variant|MODIFIER|queD|gene-b2765|transcript|TRANSCRIPT_gene-b2765|protein_coding||c.-4577C>A|||||4577|,A|downstream_gene_variant|MODIFIER|sokX|gene-b4701|transcript|rna-b4701|lincRNA||n.*229C>A|||||229|,A|downstream_gene_variant|MODIFIER|cysI|gene-b2763|transcript|TRANSCRIPT_gene-b2763|protein_coding||c.*750G>T|||||750|,A|downstream_gene_variant|MODIFIER|cysJ|gene-b2764|transcript|TRANSCRIPT_gene-b2764|protein_coding||c.*2462G>T|||||2462|	GT:GQ:SDP:DP:RD:AD:FREQ:PVAL:RBQ:ABQ:RDF:RDR:ADF:ADR	1/1:255:249:249:0:249:100%:3.4194E-149:0:36:0:0:117:132	1/1:255:292:292:0:292:100%:4.7856E-175:0:36:0:0:144:148	1/1:255:259:259:0:259:100%:3.3258E-155:0:36:0:0:107:152	1/1:255:302:302:0:302:100%:4.6413E-181:0:36:0:0:152:150	1/1:255:323:323:0:323:100%:1.0914E-193:0:36:0:0:145:178	1/1:255:340:340:0:340:100%:6.5174E-204:0:36:0:0:180:160	1/1:255:281:281:0:281:100%:1.9691E-168:0:35:0:0:137:144
NC_000913.3	2887644	.	G	A	.	PASS	ADP=299;WT=0;HET=0;HOM=7;NC=0;ANN=A|synonymous_variant|LOW|cysH|gene-b2762|transcript|TRANSCRIPT_gene-b2762|protein_coding|1/1|c.669C>T|p.Pro223Pro|669/735|669/735|223/244||,A|upstream_gene_variant|MODIFIER|casA|gene-b2760|transcript|TRANSCRIPT_gene-b2760|protein_coding||c.-3506C>T|||||3506|,A|upstream_gene_variant|MODIFIER|cas3|gene-b2761|transcript|TRANSCRIPT_gene-b2761|protein_coding||c.-425C>T|||||425|,A|upstream_gene_variant|MODIFIER|queD|gene-b2765|transcript|TRANSCRIPT_gene-b2765|protein_coding||c.-4570G>A|||||4570|,A|downstream_gene_variant|MODIFIER|sokX|gene-b4701|transcript|rna-b4701|lincRNA||n.*236G>A|||||236|,A|downstream_gene_variant|MODIFIER|cysI|gene-b2763|transcript|TRANSCRIPT_gene-b2763|protein_coding||c.*743C>T|||||743|,A|downstream_gene_variant|MODIFIER|cysJ|gene-b2764|transcript|TRANSCRIPT_gene-b2764|protein_coding||c.*2455C>T|||||2455|	GT:GQ:SDP:DP:RD:AD:FREQ:PVAL:RBQ:ABQ:RDF:RDR:ADF:ADR	1/1:255:255:255:0:255:100%:8.4481E-153:0:36:0:0:116:139	1/1:255:306:306:0:305:99.67%:7.288E-183:0:36:0:0:145:160	1/1:255:254:254:0:254:100%:3.3726E-152:0:36:0:0:101:153	1/1:255:304:304:2:302:99.34%:1.3581E-177:37:36:2:0:149:153	1/1:255:339:339:0:339:100%:2.6031E-203:0:36:0:0:147:192	1/1:255:352:352:0:352:100%:3.9526E-211:0:35:0:0:184:168	1/1:255:284:284:0:284:100%:3.0931E-170:0:36:0:0:129:155
NC_000913.3	2887674	.	G	A	.	PASS	ADP=325;WT=0;HET=0;HOM=7;NC=0;ANN=A|synonymous_variant|LOW|cysH|gene-b2762|transcript|TRANSCRIPT_gene-b2762|protein_coding|1/1|c.639C>T|p.Gly213Gly|639/735|639/735|213/244||,A|upstream_gene_variant|MODIFIER|casA|gene-b2760|transcript|TRANSCRIPT_gene-b2760|protein_coding||c.-3536C>T|||||3536|,A|upstream_gene_variant|MODIFIER|cas3|gene-b2761|transcript|TRANSCRIPT_gene-b2761|protein_coding||c.-455C>T|||||455|,A|upstream_gene_variant|MODIFIER|queD|gene-b2765|transcript|TRANSCRIPT_gene-b2765|protein_coding||c.-4540G>A|||||4540|,A|upstream_gene_variant|MODIFIER|ygcN|gene-b2766|transcript|TRANSCRIPT_gene-b2766|protein_coding||c.-4983G>A|||||4983|,A|downstream_gene_variant|MODIFIER|sokX|gene-b4701|transcript|rna-b4701|lincRNA||n.*266G>A|||||266|,A|downstream_gene_variant|MODIFIER|cysI|gene-b2763|transcript|TRANSCRIPT_gene-b2763|protein_coding||c.*713C>T|||||713|,A|downstream_gene_variant|MODIFIER|cysJ|gene-b2764|transcript|TRANSCRIPT_gene-b2764|protein_coding||c.*2425C>T|||||2425|	GT:GQ:SDP:DP:RD:AD:FREQ:PVAL:RBQ:ABQ:RDF:RDR:ADF:ADR	1/1:255:281:281:0:281:100%:1.9691E-168:0:36:0:0:117:164	1/1:255:338:338:0:338:100%:1.0397E-202:0:37:0:0:162:176	1/1:255:281:281:0:281:100%:1.9691E-168:0:36:0:0:126:155	1/1:255:312:312:0:312:100%:4.4989E-187:0:37:0:0:165:147	1/1:255:368:368:0:368:100%:9.4096E-221:0:36:0:0:169:199	1/1:255:396:396:0:396:100%:1.3546E-237:0:36:0:0:208:188	1/1:255:303:303:0:303:100%:1.1622E-181:0:37:0:0:149:154
NC_000913.3	2887677	.	C	G	.	PASS	ADP=322;WT=0;HET=0;HOM=7;NC=0;ANN=G|synonymous_variant|LOW|cysH|gene-b2762|transcript|TRANSCRIPT_gene-b2762|protein_coding|1/1|c.636G>C|p.Val212Val|636/735|636/735|212/244||,G|upstream_gene_variant|MODIFIER|casA|gene-b2760|transcript|TRANSCRIPT_gene-b2760|protein_coding||c.-3539G>C|||||3539|,G|upstream_gene_variant|MODIFIER|cas3|gene-b2761|transcript|TRANSCRIPT_gene-b2761|protein_coding||c.-458G>C|||||458|,G|upstream_gene_variant|MODIFIER|queD|gene-b2765|transcript|TRANSCRIPT_gene-b2765|protein_coding||c.-4537C>G|||||4537|,G|upstream_gene_variant|MODIFIER|ygcN|gene-b2766|transcript|TRANSCRIPT_gene-b2766|protein_coding||c.-4980C>G|||||4980|,G|downstream_gene_variant|MODIFIER|sokX|gene-b4701|transcript|rna-b4701|lincRNA||n.*269C>G|||||269|,G|downstream_gene_variant|MODIFIER|cysI|gene-b2763|transcript|TRANSCRIPT_gene-b2763|protein_coding||c.*710G>C|||||710|,G|downstream_gene_variant|MODIFIER|cysJ|gene-b2764|transcript|TRANSCRIPT_gene-b2764|protein_coding||c.*2422G>C|||||2422|	GT:GQ:SDP:DP:RD:AD:FREQ:PVAL:RBQ:ABQ:RDF:RDR:ADF:ADR	1/1:255:278:278:0:278:100%:1.2535E-166:0:37:0:0:114:164	1/1:255:332:332:0:332:100%:4.2208E-199:0:37:0:0:157:175	1/1:255:281:281:0:281:100%:1.9691E-168:0:36:0:0:125:156	1/1:255:313:313:0:313:100%:1.1265E-187:0:37:0:0:162:151	1/1:255:365:365:0:365:100%:5.9975E-219:0:36:0:0:167:198	1/1:255:392:392:0:392:100%:3.4502E-235:0:36:0:0:204:188	1/1:255:297:297:1:296:99.66%:1.4045E-175:37:37:1:0:143:153
NC_000913.3	2887821	.	A	G	.	PASS	ADP=346;WT=0;HET=0;HOM=7;NC=0;ANN=G|synonymous_variant|LOW|cysH|gene-b2762|transcript|TRANSCRIPT_gene-b2762|protein_coding|1/1|c.492T>C|p.Arg164Arg|492/735|492/735|164/244||,G|upstream_gene_variant|MODIFIER|casA|gene-b2760|transcript|TRANSCRIPT_gene-b2760|protein_coding||c.-3683T>C|||||3683|,G|upstream_gene_variant|MODIFIER|cas3|gene-b2761|transcript|TRANSCRIPT_gene-b2761|protein_coding||c.-602T>C|||||602|,G|upstream_gene_variant|MODIFIER|queD|gene-b2765|transcript|TRANSCRIPT_gene-b2765|protein_coding||c.-4393A>G|||||4393|,G|upstream_gene_variant|MODIFIER|ygcN|gene-b2766|transcript|TRANSCRIPT_gene-b2766|protein_coding||c.-4836A>G|||||4836|,G|downstream_gene_variant|MODIFIER|sokX|gene-b4701|transcript|rna-b4701|lincRNA||n.*413A>G|||||413|,G|downstream_gene_variant|MODIFIER|cysI|gene-b2763|transcript|TRANSCRIPT_gene-b2763|protein_coding||c.*566T>C|||||566|,G|downstream_gene_variant|MODIFIER|cysJ|gene-b2764|transcript|TRANSCRIPT_gene-b2764|protein_coding||c.*2278T>C|||||2278|	GT:GQ:SDP:DP:RD:AD:FREQ:PVAL:RBQ:ABQ:RDF:RDR:ADF:ADR	1/1:255:291:291:0:291:100%:1.911E-174:0:38:0:0:172:119	1/1:255:374:374:0:374:100%:2.3159E-224:0:37:0:0:217:157	1/1:255:277:277:0:277:100%:5.0049E-166:0:38:0:0:159:118	1/1:255:344:344:0:344:100%:2.5608E-206:0:37:0:0:195:149	1/1:255:387:387:0:387:100%:3.5104E-232:0:37:0:0:223:164	1/1:255:428:428:0:428:100%:7.6339E-257:0:37:0:0:227:201	1/1:255:325:325:0:325:100%:6.8421E-195:0:38:0:0:192:133
NC_000913.3	2887824	.	A	G	.	PASS	ADP=342;WT=0;HET=0;HOM=7;NC=0;ANN=G|synonymous_variant|LOW|cysH|gene-b2762|transcript|TRANSCRIPT_gene-b2762|protein_coding|1/1|c.489T>C|p.Ser163Ser|489/735|489/735|163/244||,G|upstream_gene_variant|MODIFIER|casA|gene-b2760|transcript|TRANSCRIPT_gene-b2760|protein_coding||c.-3686T>C|||||3686|,G|upstream_gene_variant|MODIFIER|cas3|gene-b2761|transcript|TRANSCRIPT_gene-b2761|protein_coding||c.-605T>C|||||605|,G|upstream_gene_variant|MODIFIER|queD|gene-b2765|transcript|TRANSCRIPT_gene-b2765|protein_coding||c.-4390A>G|||||4390|,G|upstream_gene_variant|MODIFIER|ygcN|gene-b2766|transcript|TRANSCRIPT_gene-b2766|protein_coding||c.-4833A>G|||||4833|,G|downstream_gene_variant|MODIFIER|sokX|gene-b4701|transcript|rna-b4701|lincRNA||n.*416A>G|||||416|,G|downstream_gene_variant|MODIFIER|cysI|gene-b2763|transcript|TRANSCRIPT_gene-b2763|protein_coding||c.*563T>C|||||563|,G|downstream_gene_variant|MODIFIER|cysJ|gene-b2764|transcript|TRANSCRIPT_gene-b2764|protein_coding||c.*2275T>C|||||2275|	GT:GQ:SDP:DP:RD:AD:FREQ:PVAL:RBQ:ABQ:RDF:RDR:ADF:ADR	1/1:255:287:287:0:287:100%:4.8583E-172:0:38:0:0:172:115	1/1:255:372:372:0:372:100%:3.6955E-223:0:37:0:0:215:157	1/1:255:272:272:0:272:100%:5.0786E-163:0:38:0:0:152:120	1/1:255:340:340:0:340:100%:6.5174E-204:0:37:0:0:192:148	1/1:255:384:384:0:384:100%:2.2379E-230:0:38:0:0:220:164	1/1:255:421:421:0:421:100%:1.2405E-252:0:37:0:0:223:198	1/1:255:324:324:0:324:100%:2.7326E-194:0:38:0:0:191:133
NC_000913.3	2887839	.	A	G	.	PASS	ADP=336;WT=0;HET=0;HOM=7;NC=0;ANN=G|synonymous_variant|LOW|cysH|gene-b2762|transcript|TRANSCRIPT_gene-b2762|protein_coding|1/1|c.474T>C|p.Arg158Arg|474/735|474/735|158/244||,G|upstream_gene_variant|MODIFIER|casA|gene-b2760|transcript|TRANSCRIPT_gene-b2760|protein_coding||c.-3701T>C|||||3701|,G|upstream_gene_variant|MODIFIER|cas3|gene-b2761|transcript|TRANSCRIPT_gene-b2761|protein_coding||c.-620T>C|||||620|,G|upstream_gene_variant|MODIFIER|queD|gene-b2765|transcript|TRANSCRIPT_gene-b2765|protein_coding||c.-4375A>G|||||4375|,G|upstream_gene_variant|MODIFIER|ygcN|gene-b2766|transcript|TRANSCRIPT_gene-b2766|protein_coding||c.-4818A>G|||||4818|,G|downstream_gene_variant|MODIFIER|sokX|gene-b4701|transcript|rna-b4701|lincRNA||n.*431A>G|||||431|,G|downstream_gene_variant|MODIFIER|cysI|gene-b2763|transcript|TRANSCRIPT_gene-b2763|protein_coding||c.*548T>C|||||548|,G|downstream_gene_variant|MODIFIER|cysJ|gene-b2764|transcript|TRANSCRIPT_gene-b2764|protein_coding||c.*2260T>C|||||2260|	GT:GQ:SDP:DP:RD:AD:FREQ:PVAL:RBQ:ABQ:RDF:RDR:ADF:ADR	1/1:255:282:282:0:282:100%:4.9314E-169:0:38:0:0:162:120	1/1:255:357:357:0:357:100%:3.8873E-214:0:37:0:0:200:157	1/1:255:266:266:0:266:100%:2.0571E-159:0:38:0:0:143:123	1/1:255:342:342:0:342:100%:4.0854E-205:0:37:0:0:194:148	1/1:255:362:362:0:362:100%:3.8226E-217:0:37:0:0:204:158	1/1:255:410:410:0:410:100%:5.1346E-246:0:37:0:0:215:195	1/1:255:336:336:0:336:100%:1.6586E-201:0:38:0:0:199:137
NC_000913.3	2887869	.	A	G	.	PASS	ADP=322;WT=0;HET=0;HOM=7;NC=0;ANN=G|synonymous_variant|LOW|cysH|gene-b2762|transcript|TRANSCRIPT_gene-b2762|protein_coding|1/1|c.444T>C|p.Asn148Asn|444/735|444/735|148/244||,G|upstream_gene_variant|MODIFIER|casA|gene-b2760|transcript|TRANSCRIPT_gene-b2760|protein_coding||c.-3731T>C|||||3731|,G|upstream_gene_variant|MODIFIER|cas3|gene-b2761|transcript|TRANSCRIPT_gene-b2761|protein_coding||c.-650T>C|||||650|,G|upstream_gene_variant|MODIFIER|queD|gene-b2765|transcript|TRANSCRIPT_gene-b2765|protein_coding||c.-4345A>G|||||4345|,G|upstream_gene_variant|MODIFIER|ygcN|gene-b2766|transcript|TRANSCRIPT_gene-b2766|protein_coding||c.-4788A>G|||||4788|,G|downstream_gene_variant|MODIFIER|sokX|gene-b4701|transcript|rna-b4701|lincRNA||n.*461A>G|||||461|,G|downstream_gene_variant|MODIFIER|cysI|gene-b2763|transcript|TRANSCRIPT_gene-b2763|protein_coding||c.*518T>C|||||518|,G|downstream_gene_variant|MODIFIER|cysJ|gene-b2764|transcript|TRANSCRIPT_gene-b2764|protein_coding||c.*2230T>C|||||2230|	GT:GQ:SDP:DP:RD:AD:FREQ:PVAL:RBQ:ABQ:RDF:RDR:ADF:ADR	1/1:255:265:265:0:265:100%:8.2131E-159:0:39:0:0:129:136	1/1:255:346:346:0:346:100%:1.6051E-207:0:38:0:0:183:163	1/1:255:258:258:0:258:100%:1.3278E-154:0:38:0:0:125:133	1/1:255:311:311:0:311:100%:1.7967E-186:0:37:0:0:156:155	1/1:255:359:359:0:359:100%:2.4363E-215:0:38:0:0:182:177	1/1:255:404:404:0:404:100%:2.0877E-242:0:38:0:0:182:222	1/1:255:311:311:0:311:100%:1.7967E-186:0:39:0:0:154:157
NC_000913.3	2887872	.	C	A	.	PASS	ADP=320;WT=0;HET=0;HOM=7;NC=0;ANN=A|synonymous_variant|LOW|cysH|gene-b2762|transcript|TRANSCRIPT_gene-b2762|protein_coding|1/1|c.441G>T|p.Leu147Leu|441/735|441/735|147/244||,A|upstream_gene_variant|MODIFIER|casA|gene-b2760|transcript|TRANSCRIPT_gene-b2760|protein_coding||c.-3734G>T|||||3734|,A|upstream_gene_variant|MODIFIER|cas3|gene-b2761|transcript|TRANSCRIPT_gene-b2761|protein_coding||c.-653G>T|||||653|,A|upstream_gene_variant|MODIFIER|queD|gene-b2765|transcript|TRANSCRIPT_gene-b2765|protein_coding||c.-4342C>A|||||4342|,A|upstream_gene_variant|MODIFIER|ygcN|gene-b2766|transcript|TRANSCRIPT_gene-b2766|protein_coding||c.-4785C>A|||||4785|,A|downstream_gene_variant|MODIFIER|sokX|gene-b4701|transcript|rna-b4701|lincRNA||n.*464C>A|||||464|,A|downstream_gene_variant|MODIFIER|cysI|gene-b2763|transcript|TRANSCRIPT_gene-b2763|protein_coding||c.*515G>T|||||515|,A|downstream_gene_variant|MODIFIER|cysJ|gene-b2764|transcript|TRANSCRIPT_gene-b2764|protein_coding||c.*2227G>T|||||2227|	GT:GQ:SDP:DP:RD:AD:FREQ:PVAL:RBQ:ABQ:RDF:RDR:ADF:ADR	1/1:255:268:268:0:268:100%:1.2905E-160:0:39:0:0:129:139	1/1:255:347:347:0:347:100%:4.0186E-208:0:37:0:0:180:167	1/1:255:256:256:0:256:100%:2.1162E-153:0:38:0:0:124:132	1/1:255:312:312:0:312:100%:4.4989E-187:0:37:0:0:153:159	1/1:255:353:353:0:353:100%:9.8955E-212:0:38:0:0:178:175	1/1:255:395:395:0:395:100%:5.4115E-237:0:37:0:0:176:219	1/1:255:310:310:0:310:100%:7.1752E-186:0:38:0:0:156:154
NC_000913.3	2887884	.	A	C	.	PASS	ADP=320;WT=0;HET=0;HOM=7;NC=0;ANN=C|synonymous_variant|LOW|cysH|gene-b2762|transcript|TRANSCRIPT_gene-b2762|protein_coding|1/1|c.429T>G|p.Ala143Ala|429/735|429/735|143/244||,C|upstream_gene_variant|MODIFIER|casA|gene-b2760|transcript|TRANSCRIPT_gene-b2760|protein_coding||c.-3746T>G|||||3746|,C|upstream_gene_variant|MODIFIER|cas3|gene-b2761|transcript|TRANSCRIPT_gene-b2761|protein_coding||c.-665T>G|||||665|,C|upstream_gene_variant|MODIFIER|queD|gene-b2765|transcript|TRANSCRIPT_gene-b2765|protein_coding||c.-4330A>C|||||4330|,C|upstream_gene_variant|MODIFIER|ygcN|gene-b2766|transcript|TRANSCRIPT_gene-b2766|protein_coding||c.-4773A>C|||||4773|,C|downstream_gene_variant|MODIFIER|sokX|gene-b4701|transcript|rna-b4701|lincRNA||n.*476A>C|||||476|,C|downstream_gene_variant|MODIFIER|cysI|gene-b2763|transcript|TRANSCRIPT_gene-b2763|protein_coding||c.*503T>G|||||503|,C|downstream_gene_variant|MODIFIER|cysJ|gene-b2764|transcript|TRANSCRIPT_gene-b2764|protein_coding||c.*2215T>G|||||2215|	GT:GQ:SDP:DP:RD:AD:FREQ:PVAL:RBQ:ABQ:RDF:RDR:ADF:ADR	1/1:255:264:264:0:264:100%:3.279E-158:0:40:0:0:125:139	1/1:255:349:349:0:349:100%:2.5189E-209:0:39:0:0:185:164	1/1:255:247:247:0:247:100%:5.4491E-148:0:40:0:0:116:131	1/1:255:319:319:0:319:100%:2.7765E-191:0:39:0:0:156:163	1/1:255:352:352:0:352:100%:3.9526E-211:0:38:0:0:164:188	1/1:255:396:396:0:396:100%:1.3546E-237:0:39:0:0:182:214	1/1:255:318:318:0:318:100%:1.1089E-190:0:39:0:0:157:161
NC_000913.3	2887947	.	C	T	.	PASS	ADP=288;WT=0;HET=0;HOM=7;NC=0;ANN=T|synonymous_variant|LOW|cysH|gene-b2762|transcript|TRANSCRIPT_gene-b2762|protein_coding|1/1|c.366G>A|p.Glu122Glu|366/735|366/735|122/244||,T|upstream_gene_variant|MODIFIER|casA|gene-b2760|transcript|TRANSCRIPT_gene-b2760|protein_coding||c.-3809G>A|||||3809|,T|upstream_gene_variant|MODIFIER|cas3|gene-b2761|transcript|TRANSCRIPT_gene-b2761|protein_coding||c.-728G>A|||||728|,T|upstream_gene_variant|MODIFIER|queD|gene-b2765|transcript|TRANSCRIPT_gene-b2765|protein_coding||c.-4267C>T|||||4267|,T|upstream_gene_variant|MODIFIER|ygcN|gene-b2766|transcript|TRANSCRIPT_gene-b2766|protein_coding||c.-4710C>T|||||4710|,T|downstream_gene_variant|MODIFIER|sokX|gene-b4701|transcript|rna-b4701|lincRNA||n.*539C>T|||||539|,T|downstream_gene_variant|MODIFIER|cysI|gene-b2763|transcript|TRANSCRIPT_gene-b2763|protein_coding||c.*440G>A|||||440|,T|downstream_gene_variant|MODIFIER|cysJ|gene-b2764|transcript|TRANSCRIPT_gene-b2764|protein_coding||c.*2152G>A|||||2152|	GT:GQ:SDP:DP:RD:AD:FREQ:PVAL:RBQ:ABQ:RDF:RDR:ADF:ADR	1/1:255:225:225:0:225:100%:9.1498E-135:0:35:0:0:98:127	1/1:255:311:311:0:311:100%:1.7967E-186:0:35:0:0:142:169	1/1:255:222:222:0:221:99.55%:2.3214E-132:0:35:0:0:96:125	1/1:255:301:301:0:300:99.67%:7.4015E-180:0:35:0:0:156:144	1/1:255:315:315:0:314:99.68%:2.8208E-188:0:35:0:0:142:172	1/1:255:336:336:0:336:100%:1.6586E-201:0:35:0:0:168:168	1/1:255:310:310:1:309:99.68%:2.2315E-183:37:35:1:0:143:166
NC_000913.3	2887959	.	T	G	.	PASS	ADP=329;WT=0;HET=0;HOM=7;NC=0;ANN=G|synonymous_variant|LOW|cysH|gene-b2762|transcript|TRANSCRIPT_gene-b2762|protein_coding|1/1|c.354A>C|p.Gly118Gly|354/735|354/735|118/244||,G|upstream_gene_variant|MODIFIER|casA|gene-b2760|transcript|TRANSCRIPT_gene-b2760|protein_coding||c.-3821A>C|||||3821|,G|upstream_gene_variant|MODIFIER|cas3|gene-b2761|transcript|TRANSCRIPT_gene-b2761|protein_coding||c.-740A>C|||||740|,G|upstream_gene_variant|MODIFIER|queD|gene-b2765|transcript|TRANSCRIPT_gene-b2765|protein_coding||c.-4255T>G|||||4255|,G|upstream_gene_variant|MODIFIER|ygcN|gene-b2766|transcript|TRANSCRIPT_gene-b2766|protein_coding||c.-4698T>G|||||4698|,G|downstream_gene_variant|MODIFIER|sokX|gene-b4701|transcript|rna-b4701|lincRNA||n.*551T>G|||||551|,G|downstream_gene_variant|MODIFIER|cysI|gene-b2763|transcript|TRANSCRIPT_gene-b2763|protein_coding||c.*428A>C|||||428|,G|downstream_gene_variant|MODIFIER|cysJ|gene-b2764|transcript|TRANSCRIPT_gene-b2764|protein_coding||c.*2140A>C|||||2140|	GT:GQ:SDP:DP:RD:AD:FREQ:PVAL:RBQ:ABQ:RDF:RDR:ADF:ADR	1/1:255:255:255:0:255:100%:8.4481E-153:0:37:0:0:112:143	1/1:255:367:367:0:367:100%:3.7587E-220:0:37:0:0:155:212	1/1:255:243:243:0:243:100%:1.3836E-145:0:37:0:0:106:137	1/1:255:346:346:0:346:100%:1.6051E-207:0:37:0:0:167:179	1/1:255:371:371:0:371:100%:1.4762E-222:0:36:0:0:155:216	1/1:255:385:385:0:385:100%:5.6021E-231:0:37:0:0:182:203	1/1:255:337:337:0:337:100%:4.1527E-202:0:37:0:0:151:186
NC_000913.3	2887983	.	T	G	.	PASS	ADP=326;WT=0;HET=0;HOM=7;NC=0;ANN=G|synonymous_variant|LOW|cysH|gene-b2762|transcript|TRANSCRIPT_gene-b2762|protein_coding|1/1|c.330A>C|p.Ala110Ala|330/735|330/735|110/244||,G|upstream_gene_variant|MODIFIER|casA|gene-b2760|transcript|TRANSCRIPT_gene-b2760|protein_coding||c.-3845A>C|||||3845|,G|upstream_gene_variant|MODIFIER|cas3|gene-b2761|transcript|TRANSCRIPT_gene-b2761|protein_coding||c.-764A>C|||||764|,G|upstream_gene_variant|MODIFIER|queD|gene-b2765|transcript|TRANSCRIPT_gene-b2765|protein_coding||c.-4231T>G|||||4231|,G|upstream_gene_variant|MODIFIER|ygcN|gene-b2766|transcript|TRANSCRIPT_gene-b2766|protein_coding||c.-4674T>G|||||4674|,G|downstream_gene_variant|MODIFIER|sokX|gene-b4701|transcript|rna-b4701|lincRNA||n.*575T>G|||||575|,G|downstream_gene_variant|MODIFIER|cysI|gene-b2763|transcript|TRANSCRIPT_gene-b2763|protein_coding||c.*404A>C|||||404|,G|downstream_gene_variant|MODIFIER|cysJ|gene-b2764|transcript|TRANSCRIPT_gene-b2764|protein_coding||c.*2116A>C|||||2116|	GT:GQ:SDP:DP:RD:AD:FREQ:PVAL:RBQ:ABQ:RDF:RDR:ADF:ADR	1/1:255:250:250:0:250:100%:8.5657E-150:0:37:0:0:119:131	1/1:255:366:366:0:366:100%:1.5014E-219:0:37:0:0:162:204	1/1:255:243:243:0:243:100%:1.3836E-145:0:37:0:0:117:126	1/1:255:346:346:0:346:100%:1.6051E-207:0:36:0:0:177:169	1/1:255:376:376:0:376:100%:1.4513E-225:0:36:0:0:165:211	1/1:255:392:392:0:392:100%:3.4502E-235:0:36:0:0:195:197	1/1:255:314:314:0:314:100%:2.8208E-188:0:37:0:0:147:167
NC_000913.3	2888064	.	G	A	.	PASS	ADP=286;WT=0;HET=0;HOM=7;NC=0;ANN=A|synonymous_variant|LOW|cysH|gene-b2762|transcript|TRANSCRIPT_gene-b2762|protein_coding|1/1|c.249C>T|p.Phe83Phe|249/735|249/735|83/244||,A|upstream_gene_variant|MODIFIER|casA|gene-b2760|transcript|TRANSCRIPT_gene-b2760|protein_coding||c.-3926C>T|||||3926|,A|upstream_gene_variant|MODIFIER|cas3|gene-b2761|transcript|TRANSCRIPT_gene-b2761|protein_coding||c.-845C>T|||||845|,A|upstream_gene_variant|MODIFIER|queD|gene-b2765|transcript|TRANSCRIPT_gene-b2765|protein_coding||c.-4150G>A|||||4150|,A|upstream_gene_variant|MODIFIER|ygcN|gene-b2766|transcript|TRANSCRIPT_gene-b2766|protein_coding||c.-4593G>A|||||4593|,A|downstream_gene_variant|MODIFIER|sokX|gene-b4701|transcript|rna-b4701|lincRNA||n.*656G>A|||||656|,A|downstream_gene_variant|MODIFIER|cysI|gene-b2763|transcript|TRANSCRIPT_gene-b2763|protein_coding||c.*323C>T|||||323|,A|downstream_gene_variant|MODIFIER|cysJ|gene-b2764|transcript|TRANSCRIPT_gene-b2764|protein_coding||c.*2035C>T|||||2035|	GT:GQ:SDP:DP:RD:AD:FREQ:PVAL:RBQ:ABQ:RDF:RDR:ADF:ADR	1/1:255:246:246:0:246:100%:2.1752E-147:0:35:0:0:149:97	1/1:255:291:291:0:291:100%:1.911E-174:0:35:0:0:155:136	1/1:255:216:216:0:216:100%:2.3501E-129:0:35:0:0:125:91	1/1:255:296:296:0:296:100%:1.8821E-177:0:35:0:0:158:138	1/1:255:312:312:0:312:100%:4.4989E-187:0:35:0:0:179:133	1/1:255:357:357:0:357:100%:3.8873E-214:0:35:0:0:199:158	1/1:255:285:285:0:285:100%:7.7462E-171:0:34:0:0:158:127
NC_000913.3	2888069	.	A	G	.	PASS	ADP=244;WT=0;HET=0;HOM=7;NC=0;ANN=G|synonymous_variant|LOW|cysH|gene-b2762|transcript|TRANSCRIPT_gene-b2762|protein_coding|1/1|c.244T>C|p.Leu82Leu|244/735|244/735|82/244||,G|upstream_gene_variant|MODIFIER|casA|gene-b2760|transcript|TRANSCRIPT_gene-b2760|protein_coding||c.-3931T>C|||||3931|,G|upstream_gene_variant|MODIFIER|cas3|gene-b2761|transcript|TRANSCRIPT_gene-b2761|protein_coding||c.-850T>C|||||850|,G|upstream_gene_variant|MODIFIER|queD|gene-b2765|transcript|TRANSCRIPT_gene-b2765|protein_coding||c.-4145A>G|||||4145|,G|upstream_gene_variant|MODIFIER|ygcN|gene-b2766|transcript|TRANSCRIPT_gene-b2766|protein_coding||c.-4588A>G|||||4588|,G|downstream_gene_variant|MODIFIER|sokX|gene-b4701|transcript|rna-b4701|lincRNA||n.*661A>G|||||661|,G|downstream_gene_variant|MODIFIER|cysI|gene-b2763|transcript|TRANSCRIPT_gene-b2763|protein_coding||c.*318T>C|||||318|,G|downstream_gene_variant|MODIFIER|cysJ|gene-b2764|transcript|TRANSCRIPT_gene-b2764|protein_coding||c.*2030T>C|||||2030|	GT:GQ:SDP:DP:RD:AD:FREQ:PVAL:RBQ:ABQ:RDF:RDR:ADF:ADR	1/1:255:219:219:0:219:100%:3.6975E-131:0:36:0:0:130:89	1/1:255:251:251:0:251:100%:2.1457E-150:0:36:0:0:143:108	1/1:255:190:190:0:190:100%:9.9275E-114:0:36:0:0:106:84	1/1:255:250:250:0:250:100%:8.5657E-150:0:36:0:0:136:114	1/1:255:268:268:0:268:100%:1.2905E-160:0:36:0:0:156:112	1/1:255:306:306:0:306:100%:1.825E-183:0:36:0:0:173:133	1/1:255:228:228:0:228:100%:1.4391E-136:0:36:0:0:131:97
NC_000913.3	2888070	.	G	A	.	PASS	ADP=245;WT=0;HET=0;HOM=7;NC=0;ANN=A|synonymous_variant|LOW|cysH|gene-b2762|transcript|TRANSCRIPT_gene-b2762|protein_coding|1/1|c.243C>T|p.Tyr81Tyr|243/735|243/735|81/244||,A|upstream_gene_variant|MODIFIER|casA|gene-b2760|transcript|TRANSCRIPT_gene-b2760|protein_coding||c.-3932C>T|||||3932|,A|upstream_gene_variant|MODIFIER|cas3|gene-b2761|transcript|TRANSCRIPT_gene-b2761|protein_coding||c.-851C>T|||||851|,A|upstream_gene_variant|MODIFIER|queD|gene-b2765|transcript|TRANSCRIPT_gene-b2765|protein_coding||c.-4144G>A|||||4144|,A|upstream_gene_variant|MODIFIER|ygcN|gene-b2766|transcript|TRANSCRIPT_gene-b2766|protein_coding||c.-4587G>A|||||4587|,A|downstream_gene_variant|MODIFIER|sokX|gene-b4701|transcript|rna-b4701|lincRNA||n.*662G>A|||||662|,A|downstream_gene_variant|MODIFIER|cysI|gene-b2763|transcript|TRANSCRIPT_gene-b2763|protein_coding||c.*317C>T|||||317|,A|downstream_gene_variant|MODIFIER|cysJ|gene-b2764|transcript|TRANSCRIPT_gene-b2764|protein_coding||c.*2029C>T|||||2029|	GT:GQ:SDP:DP:RD:AD:FREQ:PVAL:RBQ:ABQ:RDF:RDR:ADF:ADR	1/1:255:221:221:1:220:99.55%:5.1536E-130:37:36:0:1:131:89	1/1:255:251:251:0:251:100%:2.1457E-150:0:36:0:0:145:106	1/1:255:190:190:0:190:100%:9.9275E-114:0:36:0:0:107:83	1/1:255:252:252:0:252:100%:5.3749E-151:0:36:0:0:137:115	1/1:255:268:268:0:268:100%:1.2905E-160:0:36:0:0:156:112	1/1:255:303:303:0:303:100%:1.1622E-181:0:36:0:0:173:130	1/1:255:230:230:0:230:100%:9.0339E-138:0:36:0:0:133:97
NC_000913.3	2888076	.	C	G	.	PASS	ADP=288;WT=0;HET=0;HOM=7;NC=0;ANN=G|synonymous_variant|LOW|cysH|gene-b2762|transcript|TRANSCRIPT_gene-b2762|protein_coding|1/1|c.237G>C|p.Thr79Thr|237/735|237/735|79/244||,G|upstream_gene_variant|MODIFIER|casA|gene-b2760|transcript|TRANSCRIPT_gene-b2760|protein_coding||c.-3938G>C|||||3938|,G|upstream_gene_variant|MODIFIER|cas3|gene-b2761|transcript|TRANSCRIPT_gene-b2761|protein_coding||c.-857G>C|||||857|,G|upstream_gene_variant|MODIFIER|queD|gene-b2765|transcript|TRANSCRIPT_gene-b2765|protein_coding||c.-4138C>G|||||4138|,G|upstream_gene_variant|MODIFIER|ygcN|gene-b2766|transcript|TRANSCRIPT_gene-b2766|protein_coding||c.-4581C>G|||||4581|,G|downstream_gene_variant|MODIFIER|sokX|gene-b4701|transcript|rna-b4701|lincRNA||n.*668C>G|||||668|,G|downstream_gene_variant|MODIFIER|cysI|gene-b2763|transcript|TRANSCRIPT_gene-b2763|protein_coding||c.*311G>C|||||311|,G|downstream_gene_variant|MODIFIER|cysJ|gene-b2764|transcript|TRANSCRIPT_gene-b2764|protein_coding||c.*2023G>C|||||2023|	GT:GQ:SDP:DP:RD:AD:FREQ:PVAL:RBQ:ABQ:RDF:RDR:ADF:ADR	1/1:255:262:262:0:262:100%:5.2265E-157:0:36:0:0:151:111	1/1:255:299:299:0:299:100%:2.9557E-179:0:36:0:0:167:132	1/1:255:233:233:0:233:100%:1.4207E-139:0:36:0:0:133:100	1/1:255:293:293:0:293:100%:1.1984E-175:0:36:0:0:157:136	1/1:255:306:306:0:305:99.67%:7.288E-183:0:36:0:0:178:127	1/1:255:354:354:0:353:99.72%:9.8955E-212:0:36:0:0:194:159	1/1:255:275:275:0:275:100%:7.9789E-165:0:36:0:0:157:118
NC_000913.3	2888094	.	C	T	.	PASS	ADP=292;WT=0;HET=0;HOM=7;NC=0;ANN=T|synonymous_variant|LOW|cysH|gene-b2762|transcript|TRANSCRIPT_gene-b2762|protein_coding|1/1|c.219G>A|p.Pro73Pro|219/735|219/735|73/244||,T|upstream_gene_variant|MODIFIER|casA|gene-b2760|transcript|TRANSCRIPT_gene-b2760|protein_coding||c.-3956G>A|||||3956|,T|upstream_gene_variant|MODIFIER|cas3|gene-b2761|transcript|TRANSCRIPT_gene-b2761|protein_coding||c.-875G>A|||||875|,T|upstream_gene_variant|MODIFIER|queD|gene-b2765|transcript|TRANSCRIPT_gene-b2765|protein_coding||c.-4120C>T|||||4120|,T|upstream_gene_variant|MODIFIER|ygcN|gene-b2766|transcript|TRANSCRIPT_gene-b2766|protein_coding||c.-4563C>T|||||4563|,T|downstream_gene_variant|MODIFIER|sokX|gene-b4701|transcript|rna-b4701|lincRNA||n.*686C>T|||||686|,T|downstream_gene_variant|MODIFIER|cysI|gene-b2763|transcript|TRANSCRIPT_gene-b2763|protein_coding||c.*293G>A|||||293|,T|downstream_gene_variant|MODIFIER|cysJ|gene-b2764|transcript|TRANSCRIPT_gene-b2764|protein_coding||c.*2005G>A|||||2005|	GT:GQ:SDP:DP:RD:AD:FREQ:PVAL:RBQ:ABQ:RDF:RDR:ADF:ADR	1/1:255:256:256:0:256:100%:2.1162E-153:0:36:0:0:150:106	1/1:255:305:305:0:305:100%:7.288E-183:0:36:0:0:168:137	1/1:255:238:238:0:238:100%:1.4022E-142:0:36:0:0:136:102	1/1:255:310:310:0:310:100%:7.1752E-186:0:36:0:0:153:157	1/1:255:300:300:0:300:100%:7.4015E-180:0:36:0:0:174:126	1/1:255:361:361:0:361:100%:1.5269E-216:0:36:0:0:205:156	1/1:255:277:277:0:277:100%:5.0049E-166:0:36:0:0:152:125
NC_000913.3	2888106	.	G	C	.	PASS	ADP=299;WT=0;HET=0;HOM=7;NC=0;ANN=C|synonymous_variant|LOW|cysH|gene-b2762|transcript|TRANSCRIPT_gene-b2762|protein_coding|1/1|c.207C>G|p.Arg69Arg|207/735|207/735|69/244||,C|upstream_gene_variant|MODIFIER|casA|gene-b2760|transcript|TRANSCRIPT_gene-b2760|protein_coding||c.-3968C>G|||||3968|,C|upstream_gene_variant|MODIFIER|cas3|gene-b2761|transcript|TRANSCRIPT_gene-b2761|protein_coding||c.-887C>G|||||887|,C|upstream_gene_variant|MODIFIER|queD|gene-b2765|transcript|TRANSCRIPT_gene-b2765|protein_coding||c.-4108G>C|||||4108|,C|upstream_gene_variant|MODIFIER|ygcN|gene-b2766|transcript|TRANSCRIPT_gene-b2766|protein_coding||c.-4551G>C|||||4551|,C|downstream_gene_variant|MODIFIER|sokX|gene-b4701|transcript|rna-b4701|lincRNA||n.*698G>C|||||698|,C|downstream_gene_variant|MODIFIER|cysI|gene-b2763|transcript|TRANSCRIPT_gene-b2763|protein_coding||c.*281C>G|||||281|,C|downstream_gene_variant|MODIFIER|cysJ|gene-b2764|transcript|TRANSCRIPT_gene-b2764|protein_coding||c.*1993C>G|||||1993|	GT:GQ:SDP:DP:RD:AD:FREQ:PVAL:RBQ:ABQ:RDF:RDR:ADF:ADR	1/1:255:260:260:0:260:100%:8.3305E-156:0:36:0:0:148:112	1/1:255:301:301:0:301:100%:1.8535E-180:0:36:0:0:173:128	1/1:255:260:260:0:260:100%:8.3305E-156:0:36:0:0:148:112	1/1:255:319:319:0:319:100%:2.7765E-191:0:36:0:0:158:161	1/1:255:312:312:0:312:100%:4.4989E-187:0:36:0:0:179:133	1/1:255:360:360:0:360:100%:6.0993E-216:0:36:0:0:204:156	1/1:255:284:284:0:284:100%:3.0931E-170:0:36:0:0:154:130
NC_000913.3	2888112	.	T	C	.	PASS	ADP=306;WT=0;HET=0;HOM=7;NC=0;ANN=C|synonymous_variant|LOW|cysH|gene-b2762|transcript|TRANSCRIPT_gene-b2762|protein_coding|1/1|c.201A>G|p.Gln67Gln|201/735|201/735|67/244||,C|upstream_gene_variant|MODIFIER|casA|gene-b2760|transcript|TRANSCRIPT_gene-b2760|protein_coding||c.-3974A>G|||||3974|,C|upstream_gene_variant|MODIFIER|cas3|gene-b2761|transcript|TRANSCRIPT_gene-b2761|protein_coding||c.-893A>G|||||893|,C|upstream_gene_variant|MODIFIER|queD|gene-b2765|transcript|TRANSCRIPT_gene-b2765|protein_coding||c.-4102T>C|||||4102|,C|upstream_gene_variant|MODIFIER|ygcN|gene-b2766|transcript|TRANSCRIPT_gene-b2766|protein_coding||c.-4545T>C|||||4545|,C|downstream_gene_variant|MODIFIER|sokX|gene-b4701|transcript|rna-b4701|lincRNA||n.*704T>C|||||704|,C|downstream_gene_variant|MODIFIER|cysI|gene-b2763|transcript|TRANSCRIPT_gene-b2763|protein_coding||c.*275A>G|||||275|,C|downstream_gene_variant|MODIFIER|cysJ|gene-b2764|transcript|TRANSCRIPT_gene-b2764|protein_coding||c.*1987A>G|||||1987|	GT:GQ:SDP:DP:RD:AD:FREQ:PVAL:RBQ:ABQ:RDF:RDR:ADF:ADR	1/1:255:269:269:0:269:100%:3.2323E-161:0:36:0:0:156:113	1/1:255:299:299:0:299:100%:2.9557E-179:0:36:0:0:173:126	1/1:255:262:262:0:262:100%:5.2265E-157:0:36:0:0:154:108	1/1:255:327:327:0:327:100%:4.2894E-196:0:36:0:0:158:169	1/1:255:316:316:0:316:100%:1.7686E-189:0:36:0:0:186:130	1/1:255:376:376:0:376:100%:1.4513E-225:0:36:0:0:218:158	1/1:255:297:297:0:297:100%:4.7132E-178:0:36:0:0:163:134
NC_000913.3	2888151	.	A	G	.	PASS	ADP=330;WT=0;HET=0;HOM=7;NC=0;ANN=G|synonymous_variant|LOW|cysH|gene-b2762|transcript|TRANSCRIPT_gene-b2762|protein_coding|1/1|c.162T>C|p.Phe54Phe|162/735|162/735|54/244||,G|upstream_gene_variant|MODIFIER|casA|gene-b2760|transcript|TRANSCRIPT_gene-b2760|protein_coding||c.-4013T>C|||||4013|,G|upstream_gene_variant|MODIFIER|cas3|gene-b2761|transcript|TRANSCRIPT_gene-b2761|protein_coding||c.-932T>C|||||932|,G|upstream_gene_variant|MODIFIER|queD|gene-b2765|transcript|TRANSCRIPT_gene-b2765|protein_coding||c.-4063A>G|||||4063|,G|upstream_gene_variant|MODIFIER|ygcN|gene-b2766|transcript|TRANSCRIPT_gene-b2766|protein_coding||c.-4506A>G|||||4506|,G|downstream_gene_variant|MODIFIER|sokX|gene-b4701|transcript|rna-b4701|lincRNA||n.*743A>G|||||743|,G|downstream_gene_variant|MODIFIER|cysI|gene-b2763|transcript|TRANSCRIPT_gene-b2763|protein_coding||c.*236T>C|||||236|,G|downstream_gene_variant|MODIFIER|cysJ|gene-b2764|transcript|TRANSCRIPT_gene-b2764|protein_coding||c.*1948T>C|||||1948|	GT:GQ:SDP:DP:RD:AD:FREQ:PVAL:RBQ:ABQ:RDF:RDR:ADF:ADR	1/1:255:301:301:0:301:100%:1.8535E-180:0:37:0:0:175:126	1/1:255:344:344:0:344:100%:2.5608E-206:0:36:0:0:178:166	1/1:255:280:280:0:280:100%:7.8623E-168:0:37:0:0:155:125	1/1:255:325:325:0:325:100%:6.8421E-195:0:36:0:0:148:177	1/1:255:348:348:0:348:100%:1.0061E-208:0:36:0:0:182:166	1/1:255:393:393:0:393:100%:8.6364E-236:0:36:0:0:206:187	1/1:255:320:320:0:320:100%:6.9522E-192:0:36:0:0:175:145
NC_000913.3	2888166	.	T	C	.	PASS	ADP=347;WT=0;HET=0;HOM=7;NC=0;ANN=C|synonymous_variant|LOW|cysH|gene-b2762|transcript|TRANSCRIPT_gene-b2762|protein_coding|1/1|c.147A>G|p.Val49Val|147/735|147/735|49/244||,C|upstream_gene_variant|MODIFIER|casA|gene-b2760|transcript|TRANSCRIPT_gene-b2760|protein_coding||c.-4028A>G|||||4028|,C|upstream_gene_variant|MODIFIER|cas3|gene-b2761|transcript|TRANSCRIPT_gene-b2761|protein_coding||c.-947A>G|||||947|,C|upstream_gene_variant|MODIFIER|queD|gene-b2765|transcript|TRANSCRIPT_gene-b2765|protein_coding||c.-4048T>C|||||4048|,C|upstream_gene_variant|MODIFIER|ygcN|gene-b2766|transcript|TRANSCRIPT_gene-b2766|protein_coding||c.-4491T>C|||||4491|,C|downstream_gene_variant|MODIFIER|sokX|gene-b4701|transcript|rna-b4701|lincRNA||n.*758T>C|||||758|,C|downstream_gene_variant|MODIFIER|cysI|gene-b2763|transcript|TRANSCRIPT_gene-b2763|protein_coding||c.*221A>G|||||221|,C|downstream_gene_variant|MODIFIER|cysJ|gene-b2764|transcript|TRANSCRIPT_gene-b2764|protein_coding||c.*1933A>G|||||1933|	GT:GQ:SDP:DP:RD:AD:FREQ:PVAL:RBQ:ABQ:RDF:RDR:ADF:ADR	1/1:255:298:298:0:298:100%:1.1803E-178:0:37:0:0:173:125	1/1:255:354:354:0:354:100%:2.4774E-212:0:36:0:0:184:170	1/1:255:303:303:0:303:100%:1.1622E-181:0:37:0:0:169:134	1/1:255:328:328:0:328:100%:1.074E-196:0:36:0:0:154:174	1/1:255:383:383:0:383:100%:8.94E-230:0:36:0:0:202:181	1/1:255:419:419:0:419:100%:1.98E-251:0:37:0:0:220:199	1/1:255:346:346:0:346:100%:1.6051E-207:0:36:0:0:194:152
NC_000913.3	2888234	.	C	G	.	PASS	ADP=395;WT=0;HET=0;HOM=7;NC=0;ANN=G|missense_variant|MODERATE|cysH|gene-b2762|transcript|TRANSCRIPT_gene-b2762|protein_coding|1/1|c.79G>C|p.Glu27Gln|79/735|79/735|27/244||,G|upstream_gene_variant|MODIFIER|casA|gene-b2760|transcript|TRANSCRIPT_gene-b2760|protein_coding||c.-4096G>C|||||4096|,G|upstream_gene_variant|MODIFIER|cas3|gene-b2761|transcript|TRANSCRIPT_gene-b2761|protein_coding||c.-1015G>C|||||1015|,G|upstream_gene_variant|MODIFIER|queD|gene-b2765|transcript|TRANSCRIPT_gene-b2765|protein_coding||c.-3980C>G|||||3980|,G|upstream_gene_variant|MODIFIER|ygcN|gene-b2766|transcript|TRANSCRIPT_gene-b2766|protein_coding||c.-4423C>G|||||4423|,G|downstream_gene_variant|MODIFIER|sokX|gene-b4701|transcript|rna-b4701|lincRNA||n.*826C>G|||||826|,G|downstream_gene_variant|MODIFIER|cysI|gene-b2763|transcript|TRANSCRIPT_gene-b2763|protein_coding||c.*153G>C|||||153|,G|downstream_gene_variant|MODIFIER|cysJ|gene-b2764|transcript|TRANSCRIPT_gene-b2764|protein_coding||c.*1865G>C|||||1865|	GT:GQ:SDP:DP:RD:AD:FREQ:PVAL:RBQ:ABQ:RDF:RDR:ADF:ADR	1/1:255:366:366:0:366:100%:1.5014E-219:0:39:0:0:205:161	1/1:255:405:405:0:405:100%:5.2256E-243:0:37:0:0:230:175	1/1:255:341:341:0:341:100%:1.6318E-204:0:38:0:0:196:145	1/1:255:340:340:0:340:100%:6.5174E-204:0:38:0:0:169:171	1/1:255:451:451:0:451:100%:1.1136E-270:0:38:0:0:229:222	1/1:255:486:486:0:486:100%:9.7915E-292:0:38:0:0:242:244	1/1:255:377:377:0:377:100%:3.6331E-226:0:39:0:0:207:170
NC_000913.3	2888402	.	A	G	.	PASS	ADP=417;WT=0;HET=0;HOM=7;NC=0;ANN=G|synonymous_variant|LOW|cysI|gene-b2763|transcript|TRANSCRIPT_gene-b2763|protein_coding|1/1|c.1698T>C|p.Arg566Arg|1698/1713|1698/1713|566/570||,G|upstream_gene_variant|MODIFIER|casA|gene-b2760|transcript|TRANSCRIPT_gene-b2760|protein_coding||c.-4264T>C|||||4264|,G|upstream_gene_variant|MODIFIER|cas3|gene-b2761|transcript|TRANSCRIPT_gene-b2761|protein_coding||c.-1183T>C|||||1183|,G|upstream_gene_variant|MODIFIER|cysH|gene-b2762|transcript|TRANSCRIPT_gene-b2762|protein_coding||c.-90T>C|||||90|,G|upstream_gene_variant|MODIFIER|queD|gene-b2765|transcript|TRANSCRIPT_gene-b2765|protein_coding||c.-3812A>G|||||3812|,G|upstream_gene_variant|MODIFIER|ygcN|gene-b2766|transcript|TRANSCRIPT_gene-b2766|protein_coding||c.-4255A>G|||||4255|,G|downstream_gene_variant|MODIFIER|sokX|gene-b4701|transcript|rna-b4701|lincRNA||n.*994A>G|||||994|,G|downstream_gene_variant|MODIFIER|cysJ|gene-b2764|transcript|TRANSCRIPT_gene-b2764|protein_coding||c.*1697T>C|||||1697|	GT:GQ:SDP:DP:RD:AD:FREQ:PVAL:RBQ:ABQ:RDF:RDR:ADF:ADR	1/1:255:386:386:0:386:100%:1.4023E-231:0:40:0:0:210:176	1/1:255:459:459:0:459:100%:1.7142E-275:0:38:0:0:243:216	1/1:255:363:363:0:363:100%:9.5698E-218:0:38:0:0:195:168	1/1:255:373:373:0:373:100%:9.2512E-224:0:40:0:0:212:161	1/1:255:447:447:0:447:100%:2.8381E-268:0:38:0:0:261:186	1/1:255:489:489:0:489:100%:1.5346E-293:0:39:0:0:267:222	1/1:255:406:406:0:406:100%:1.308E-243:0:41:0:0:230:176
NC_000913.3	2888555	.	T	A	.	PASS	ADP=403;WT=0;HET=0;HOM=7;NC=0;ANN=A|synonymous_variant|LOW|cysI|gene-b2763|transcript|TRANSCRIPT_gene-b2763|protein_coding|1/1|c.1545A>T|p.Pro515Pro|1545/1713|1545/1713|515/570||,A|upstream_gene_variant|MODIFIER|casA|gene-b2760|transcript|TRANSCRIPT_gene-b2760|protein_coding||c.-4417A>T|||||4417|,A|upstream_gene_variant|MODIFIER|cas3|gene-b2761|transcript|TRANSCRIPT_gene-b2761|protein_coding||c.-1336A>T|||||1336|,A|upstream_gene_variant|MODIFIER|cysH|gene-b2762|transcript|TRANSCRIPT_gene-b2762|protein_coding||c.-243A>T|||||243|,A|upstream_gene_variant|MODIFIER|queD|gene-b2765|transcript|TRANSCRIPT_gene-b2765|protein_coding||c.-3659T>A|||||3659|,A|upstream_gene_variant|MODIFIER|ygcN|gene-b2766|transcript|TRANSCRIPT_gene-b2766|protein_coding||c.-4102T>A|||||4102|,A|downstream_gene_variant|MODIFIER|sokX|gene-b4701|transcript|rna-b4701|lincRNA||n.*1147T>A|||||1147|,A|downstream_gene_variant|MODIFIER|cysJ|gene-b2764|transcript|TRANSCRIPT_gene-b2764|protein_coding||c.*1544A>T|||||1544|	GT:GQ:SDP:DP:RD:AD:FREQ:PVAL:RBQ:ABQ:RDF:RDR:ADF:ADR	1/1:255:352:352:1:351:99.72%:1.3953E-208:37:40:1:0:202:149	1/1:255:380:380:0:380:100%:5.6992E-228:0:37:0:0:185:195	1/1:255:374:374:0:374:100%:2.3159E-224:0:39:0:0:220:154	1/1:255:389:389:0:389:100%:2.1996E-233:0:38:0:0:210:179	1/1:255:438:438:0:438:100%:7.3648E-263:0:37:0:0:220:218	1/1:255:490:490:0:490:100%:3.8405E-294:0:38:0:0:276:214	1/1:255:403:403:0:403:100%:8.3404E-242:0:38:0:0:236:167
NC_000913.3	2888759	.	T	C	.	PASS	ADP=476;WT=0;HET=0;HOM=7;NC=0;ANN=C|synonymous_variant|LOW|cysI|gene-b2763|transcript|TRANSCRIPT_gene-b2763|protein_coding|1/1|c.1341A>G|p.Ala447Ala|1341/1713|1341/1713|447/570||,C|upstream_gene_variant|MODIFIER|casA|gene-b2760|transcript|TRANSCRIPT_gene-b2760|protein_coding||c.-4621A>G|||||4621|,C|upstream_gene_variant|MODIFIER|cas3|gene-b2761|transcript|TRANSCRIPT_gene-b2761|protein_coding||c.-1540A>G|||||1540|,C|upstream_gene_variant|MODIFIER|cysH|gene-b2762|transcript|TRANSCRIPT_gene-b2762|protein_coding||c.-447A>G|||||447|,C|upstream_gene_variant|MODIFIER|queD|gene-b2765|transcript|TRANSCRIPT_gene-b2765|protein_coding||c.-3455T>C|||||3455|,C|upstream_gene_variant|MODIFIER|ygcN|gene-b2766|transcript|TRANSCRIPT_gene-b2766|protein_coding||c.-3898T>C|||||3898|,C|downstream_gene_variant|MODIFIER|sokX|gene-b4701|transcript|rna-b4701|lincRNA||n.*1351T>C|||||1351|,C|downstream_gene_variant|MODIFIER|cysJ|gene-b2764|transcript|TRANSCRIPT_gene-b2764|protein_coding||c.*1340A>G|||||1340|	GT:GQ:SDP:DP:RD:AD:FREQ:PVAL:RBQ:ABQ:RDF:RDR:ADF:ADR	1/1:255:424:424:1:423:99.76%:8.2668E-252:37:39:0:1:282:141	1/1:255:435:435:0:435:100%:4.6973E-261:0:39:0:0:268:167	1/1:255:451:451:0:451:100%:1.1136E-270:0:38:0:0:294:157	1/1:255:449:449:0:449:100%:1.7778E-269:0:39:0:0:263:186	1/1:255:493:493:0:493:100%:6.0191E-296:0:39:0:0:313:180	1/1:255:551:551:0:551:100%:0E0:0:38:0:0:329:222	1/1:255:529:529:0:529:100%:1.3203E-317:0:40:0:0:315:214
NC_000913.3	2888801	.	A	G	.	PASS	ADP=498;WT=0;HET=0;HOM=7;NC=0;ANN=G|synonymous_variant|LOW|cysI|gene-b2763|transcript|TRANSCRIPT_gene-b2763|protein_coding|1/1|c.1299T>C|p.Ala433Ala|1299/1713|1299/1713|433/570||,G|upstream_gene_variant|MODIFIER|casA|gene-b2760|transcript|TRANSCRIPT_gene-b2760|protein_coding||c.-4663T>C|||||4663|,G|upstream_gene_variant|MODIFIER|cas3|gene-b2761|transcript|TRANSCRIPT_gene-b2761|protein_coding||c.-1582T>C|||||1582|,G|upstream_gene_variant|MODIFIER|cysH|gene-b2762|transcript|TRANSCRIPT_gene-b2762|protein_coding||c.-489T>C|||||489|,G|upstream_gene_variant|MODIFIER|queD|gene-b2765|transcript|TRANSCRIPT_gene-b2765|protein_coding||c.-3413A>G|||||3413|,G|upstream_gene_variant|MODIFIER|ygcN|gene-b2766|transcript|TRANSCRIPT_gene-b2766|protein_coding||c.-3856A>G|||||3856|,G|downstream_gene_variant|MODIFIER|sokX|gene-b4701|transcript|rna-b4701|lincRNA||n.*1393A>G|||||1393|,G|downstream_gene_variant|MODIFIER|cysJ|gene-b2764|transcript|TRANSCRIPT_gene-b2764|protein_coding||c.*1298T>C|||||1298|	GT:GQ:SDP:DP:RD:AD:FREQ:PVAL:RBQ:ABQ:RDF:RDR:ADF:ADR	1/1:255:460:460:1:458:99.57%:7.8854E-273:37:40:0:1:286:172	1/1:255:489:489:0:489:100%:1.5346E-293:0:38:0:0:286:203	1/1:255:438:438:0:438:100%:7.3648E-263:0:40:0:0:294:144	1/1:255:466:466:0:466:100%:1.0542E-279:0:40:0:0:260:206	1/1:255:502:502:0:502:100%:2.317E-301:0:38:0:0:294:208	1/1:255:576:576:0:576:100%:0E0:0:39:0:0:319:257	1/1:255:557:557:0:557:100%:0E0:0:40:0:0:318:239
NC_000913.3	2888807	.	C	T	.	PASS	ADP=503;WT=0;HET=0;HOM=7;NC=0;ANN=T|synonymous_variant|LOW|cysI|gene-b2763|transcript|TRANSCRIPT_gene-b2763|protein_coding|1/1|c.1293G>A|p.Ser431Ser|1293/1713|1293/1713|431/570||,T|upstream_gene_variant|MODIFIER|casA|gene-b2760|transcript|TRANSCRIPT_gene-b2760|protein_coding||c.-4669G>A|||||4669|,T|upstream_gene_variant|MODIFIER|cas3|gene-b2761|transcript|TRANSCRIPT_gene-b2761|protein_coding||c.-1588G>A|||||1588|,T|upstream_gene_variant|MODIFIER|cysH|gene-b2762|transcript|TRANSCRIPT_gene-b2762|protein_coding||c.-495G>A|||||495|,T|upstream_gene_variant|MODIFIER|queD|gene-b2765|transcript|TRANSCRIPT_gene-b2765|protein_coding||c.-3407C>T|||||3407|,T|upstream_gene_variant|MODIFIER|ygcN|gene-b2766|transcript|TRANSCRIPT_gene-b2766|protein_coding||c.-3850C>T|||||3850|,T|downstream_gene_variant|MODIFIER|sokX|gene-b4701|transcript|rna-b4701|lincRNA||n.*1399C>T|||||1399|,T|downstream_gene_variant|MODIFIER|cysJ|gene-b2764|transcript|TRANSCRIPT_gene-b2764|protein_coding||c.*1292G>A|||||1292|	GT:GQ:SDP:DP:RD:AD:FREQ:PVAL:RBQ:ABQ:RDF:RDR:ADF:ADR	1/1:255:460:460:1:459:99.78%:1.9778E-273:37:40:0:1:289:170	1/1:255:484:484:1:483:99.79%:7.5826E-288:25:38:0:1:286:197	1/1:255:442:442:0:442:100%:2.89E-265:0:40:0:0:291:151	1/1:255:468:468:0:468:100%:6.6029E-281:0:39:0:0:249:219	1/1:255:516:516:0:516:100%:8.7508E-310:0:38:0:0:306:210	1/1:255:591:591:0:591:100%:0E0:0:38:0:0:322:269	1/1:255:560:560:1:559:99.82%:0E0:37:39:1:0:316:243
NC_000913.3	2889551	.	A	C	.	PASS	ADP=451;WT=0;HET=0;HOM=7;NC=0;ANN=C|synonymous_variant|LOW|cysI|gene-b2763|transcript|TRANSCRIPT_gene-b2763|protein_coding|1/1|c.549T>G|p.Pro183Pro|549/1713|549/1713|183/570||,C|upstream_gene_variant|MODIFIER|cas3|gene-b2761|transcript|TRANSCRIPT_gene-b2761|protein_coding||c.-2332T>G|||||2332|,C|upstream_gene_variant|MODIFIER|cysH|gene-b2762|transcript|TRANSCRIPT_gene-b2762|protein_coding||c.-1239T>G|||||1239|,C|upstream_gene_variant|MODIFIER|queD|gene-b2765|transcript|TRANSCRIPT_gene-b2765|protein_coding||c.-2663A>C|||||2663|,C|upstream_gene_variant|MODIFIER|ygcN|gene-b2766|transcript|TRANSCRIPT_gene-b2766|protein_coding||c.-3106A>C|||||3106|,C|upstream_gene_variant|MODIFIER|ygcO|gene-b2767|transcript|TRANSCRIPT_gene-b2767|protein_coding||c.-4368A>C|||||4368|,C|upstream_gene_variant|MODIFIER|ygcP|gene-b2768|transcript|TRANSCRIPT_gene-b2768|protein_coding||c.-4645A>C|||||4645|,C|downstream_gene_variant|MODIFIER|sokX|gene-b4701|transcript|rna-b4701|lincRNA||n.*2143A>C|||||2143|,C|downstream_gene_variant|MODIFIER|cysJ|gene-b2764|transcript|TRANSCRIPT_gene-b2764|protein_coding||c.*548T>G|||||548|	GT:GQ:SDP:DP:RD:AD:FREQ:PVAL:RBQ:ABQ:RDF:RDR:ADF:ADR	1/1:255:440:440:0:440:100%:4.6135E-264:0:40:0:0:238:202	1/1:255:421:421:0:421:100%:1.2405E-252:0:38:0:0:221:200	1/1:255:417:417:0:417:100%:3.1605E-250:0:39:0:0:246:171	1/1:255:436:436:0:436:100%:1.1757E-261:0:39:0:0:230:206	1/1:255:482:482:0:482:100%:2.4963E-289:0:37:0:0:244:238	1/1:255:511:511:0:511:100%:8.9174E-307:0:39:0:0:289:222	1/1:255:454:454:0:454:100%:1.7458E-272:0:39:0:0:238:216
NC_000913.3	2889556	.	A	G	.	PASS	ADP=449;WT=0;HET=0;HOM=7;NC=0;ANN=G|synonymous_variant|LOW|cysI|gene-b2763|transcript|TRANSCRIPT_gene-b2763|protein_coding|1/1|c.544T>C|p.Leu182Leu|544/1713|544/1713|182/570||,G|upstream_gene_variant|MODIFIER|cas3|gene-b2761|transcript|TRANSCRIPT_gene-b2761|protein_coding||c.-2337T>C|||||2337|,G|upstream_gene_variant|MODIFIER|cysH|gene-b2762|transcript|TRANSCRIPT_gene-b2762|protein_coding||c.-1244T>C|||||1244|,G|upstream_gene_variant|MODIFIER|queD|gene-b2765|transcript|TRANSCRIPT_gene-b2765|protein_coding||c.-2658A>G|||||2658|,G|upstream_gene_variant|MODIFIER|ygcN|gene-b2766|transcript|TRANSCRIPT_gene-b2766|protein_coding||c.-3101A>G|||||3101|,G|upstream_gene_variant|MODIFIER|ygcO|gene-b2767|transcript|TRANSCRIPT_gene-b2767|protein_coding||c.-4363A>G|||||4363|,G|upstream_gene_variant|MODIFIER|ygcP|gene-b2768|transcript|TRANSCRIPT_gene-b2768|protein_coding||c.-4640A>G|||||4640|,G|downstream_gene_variant|MODIFIER|sokX|gene-b4701|transcript|rna-b4701|lincRNA||n.*2148A>G|||||2148|,G|downstream_gene_variant|MODIFIER|cysJ|gene-b2764|transcript|TRANSCRIPT_gene-b2764|protein_coding||c.*543T>C|||||543|	GT:GQ:SDP:DP:RD:AD:FREQ:PVAL:RBQ:ABQ:RDF:RDR:ADF:ADR	1/1:255:440:440:0:440:100%:4.6135E-264:0:39:0:0:232:208	1/1:255:415:415:0:415:100%:5.0447E-249:0:38:0:0:221:194	1/1:255:417:417:0:417:100%:3.1605E-250:0:39:0:0:243:174	1/1:255:434:434:0:434:100%:1.8768E-260:0:39:0:0:233:201	1/1:255:488:488:0:488:100%:6.1323E-293:0:38:0:0:245:243	1/1:255:501:501:0:501:100%:9.2586E-301:0:39:0:0:288:213	1/1:255:454:454:0:454:100%:1.7458E-272:0:39:0:0:241:213
NC_000913.3	2889602	.	C	T	.	PASS	ADP=444;WT=0;HET=0;HOM=7;NC=0;ANN=T|synonymous_variant|LOW|cysI|gene-b2763|transcript|TRANSCRIPT_gene-b2763|protein_coding|1/1|c.498G>A|p.Leu166Leu|498/1713|498/1713|166/570||,T|upstream_gene_variant|MODIFIER|cas3|gene-b2761|transcript|TRANSCRIPT_gene-b2761|protein_coding||c.-2383G>A|||||2383|,T|upstream_gene_variant|MODIFIER|cysH|gene-b2762|transcript|TRANSCRIPT_gene-b2762|protein_coding||c.-1290G>A|||||1290|,T|upstream_gene_variant|MODIFIER|queD|gene-b2765|transcript|TRANSCRIPT_gene-b2765|protein_coding||c.-2612C>T|||||2612|,T|upstream_gene_variant|MODIFIER|ygcN|gene-b2766|transcript|TRANSCRIPT_gene-b2766|protein_coding||c.-3055C>T|||||3055|,T|upstream_gene_variant|MODIFIER|ygcO|gene-b2767|transcript|TRANSCRIPT_gene-b2767|protein_coding||c.-4317C>T|||||4317|,T|upstream_gene_variant|MODIFIER|ygcP|gene-b2768|transcript|TRANSCRIPT_gene-b2768|protein_coding||c.-4594C>T|||||4594|,T|downstream_gene_variant|MODIFIER|sokX|gene-b4701|transcript|rna-b4701|lincRNA||n.*2194C>T|||||2194|,T|downstream_gene_variant|MODIFIER|cysJ|gene-b2764|transcript|TRANSCRIPT_gene-b2764|protein_coding||c.*497G>A|||||497|	GT:GQ:SDP:DP:RD:AD:FREQ:PVAL:RBQ:ABQ:RDF:RDR:ADF:ADR	1/1:255:437:437:0:437:100%:2.9425E-262:0:39:0:0:223:214	1/1:255:405:405:0:405:100%:5.2256E-243:0:37:0:0:212:193	1/1:255:412:412:0:412:100%:3.2169E-247:0:39:0:0:220:192	1/1:255:446:446:1:445:99.78%:5.0689E-265:74:39:1:0:251:194	1/1:255:466:466:0:466:100%:1.0542E-279:0:38:0:0:221:245	1/1:255:506:506:0:506:100%:9.0866E-304:0:38:0:0:272:234	1/1:255:436:436:0:436:100%:1.1757E-261:0:39:0:0:225:211
NC_000913.3	2889659	.	T	G	.	PASS	ADP=429;WT=0;HET=0;HOM=7;NC=0;ANN=G|synonymous_variant|LOW|cysI|gene-b2763|transcript|TRANSCRIPT_gene-b2763|protein_coding|1/1|c.441A>C|p.Thr147Thr|441/1713|441/1713|147/570||,G|upstream_gene_variant|MODIFIER|cas3|gene-b2761|transcript|TRANSCRIPT_gene-b2761|protein_coding||c.-2440A>C|||||2440|,G|upstream_gene_variant|MODIFIER|cysH|gene-b2762|transcript|TRANSCRIPT_gene-b2762|protein_coding||c.-1347A>C|||||1347|,G|upstream_gene_variant|MODIFIER|queD|gene-b2765|transcript|TRANSCRIPT_gene-b2765|protein_coding||c.-2555T>G|||||2555|,G|upstream_gene_variant|MODIFIER|ygcN|gene-b2766|transcript|TRANSCRIPT_gene-b2766|protein_coding||c.-2998T>G|||||2998|,G|upstream_gene_variant|MODIFIER|ygcO|gene-b2767|transcript|TRANSCRIPT_gene-b2767|protein_coding||c.-4260T>G|||||4260|,G|upstream_gene_variant|MODIFIER|ygcP|gene-b2768|transcript|TRANSCRIPT_gene-b2768|protein_coding||c.-4537T>G|||||4537|,G|downstream_gene_variant|MODIFIER|sokX|gene-b4701|transcript|rna-b4701|lincRNA||n.*2251T>G|||||2251|,G|downstream_gene_variant|MODIFIER|cysJ|gene-b2764|transcript|TRANSCRIPT_gene-b2764|protein_coding||c.*440A>C|||||440|	GT:GQ:SDP:DP:RD:AD:FREQ:PVAL:RBQ:ABQ:RDF:RDR:ADF:ADR	1/1:255:403:403:0:403:100%:8.3404E-242:0:40:0:0:206:197	1/1:255:409:409:0:409:100%:2.0513E-245:0:38:0:0:213:196	1/1:255:397:397:0:397:100%:3.3907E-238:0:40:0:0:177:220	1/1:255:405:405:0:405:100%:5.2256E-243:0:39:0:0:211:194	1/1:255:455:455:0:455:100%:4.3692E-273:0:38:0:0:191:264	1/1:255:517:517:0:517:100%:2.1898E-310:0:39:0:0:259:258	1/1:255:417:417:0:417:100%:3.1605E-250:0:40:0:0:207:210
NC_000913.3	2889680	.	G	A	.	PASS	ADP=431;WT=0;HET=0;HOM=7;NC=0;ANN=A|synonymous_variant|LOW|cysI|gene-b2763|transcript|TRANSCRIPT_gene-b2763|protein_coding|1/1|c.420C>T|p.Val140Val|420/1713|420/1713|140/570||,A|upstream_gene_variant|MODIFIER|cas3|gene-b2761|transcript|TRANSCRIPT_gene-b2761|protein_coding||c.-2461C>T|||||2461|,A|upstream_gene_variant|MODIFIER|cysH|gene-b2762|transcript|TRANSCRIPT_gene-b2762|protein_coding||c.-1368C>T|||||1368|,A|upstream_gene_variant|MODIFIER|queD|gene-b2765|transcript|TRANSCRIPT_gene-b2765|protein_coding||c.-2534G>A|||||2534|,A|upstream_gene_variant|MODIFIER|ygcN|gene-b2766|transcript|TRANSCRIPT_gene-b2766|protein_coding||c.-2977G>A|||||2977|,A|upstream_gene_variant|MODIFIER|ygcO|gene-b2767|transcript|TRANSCRIPT_gene-b2767|protein_coding||c.-4239G>A|||||4239|,A|upstream_gene_variant|MODIFIER|ygcP|gene-b2768|transcript|TRANSCRIPT_gene-b2768|protein_coding||c.-4516G>A|||||4516|,A|downstream_gene_variant|MODIFIER|sokX|gene-b4701|transcript|rna-b4701|lincRNA||n.*2272G>A|||||2272|,A|downstream_gene_variant|MODIFIER|cysJ|gene-b2764|transcript|TRANSCRIPT_gene-b2764|protein_coding||c.*419C>T|||||419|	GT:GQ:SDP:DP:RD:AD:FREQ:PVAL:RBQ:ABQ:RDF:RDR:ADF:ADR	1/1:255:401:401:0:401:100%:1.3311E-240:0:38:0:0:193:208	1/1:255:428:428:0:428:100%:7.6339E-257:0:37:0:0:218:210	1/1:255:403:403:0:403:100%:8.3404E-242:0:38:0:0:178:225	1/1:255:417:417:0:417:100%:3.1605E-250:0:39:0:0:210:207	1/1:255:463:463:0:463:100%:6.7252E-278:0:37:0:0:207:256	1/1:255:492:492:0:492:100%:2.4052E-295:0:38:0:0:226:266	1/1:255:417:417:0:417:100%:3.1605E-250:0:39:0:0:201:216
NC_000913.3	2889803	.	G	T	.	PASS	ADP=411;WT=0;HET=0;HOM=7;NC=0;ANN=T|synonymous_variant|LOW|cysI|gene-b2763|transcript|TRANSCRIPT_gene-b2763|protein_coding|1/1|c.297C>A|p.Ile99Ile|297/1713|297/1713|99/570||,T|upstream_gene_variant|MODIFIER|cas3|gene-b2761|transcript|TRANSCRIPT_gene-b2761|protein_coding||c.-2584C>A|||||2584|,T|upstream_gene_variant|MODIFIER|cysH|gene-b2762|transcript|TRANSCRIPT_gene-b2762|protein_coding||c.-1491C>A|||||1491|,T|upstream_gene_variant|MODIFIER|queD|gene-b2765|transcript|TRANSCRIPT_gene-b2765|protein_coding||c.-2411G>T|||||2411|,T|upstream_gene_variant|MODIFIER|ygcN|gene-b2766|transcript|TRANSCRIPT_gene-b2766|protein_coding||c.-2854G>T|||||2854|,T|upstream_gene_variant|MODIFIER|ygcO|gene-b2767|transcript|TRANSCRIPT_gene-b2767|protein_coding||c.-4116G>T|||||4116|,T|upstream_gene_variant|MODIFIER|ygcP|gene-b2768|transcript|TRANSCRIPT_gene-b2768|protein_coding||c.-4393G>T|||||4393|,T|downstream_gene_variant|MODIFIER|sokX|gene-b4701|transcript|rna-b4701|lincRNA||n.*2395G>T|||||2395|,T|downstream_gene_variant|MODIFIER|cysJ|gene-b2764|transcript|TRANSCRIPT_gene-b2764|protein_coding||c.*296C>A|||||296|	GT:GQ:SDP:DP:RD:AD:FREQ:PVAL:RBQ:ABQ:RDF:RDR:ADF:ADR	1/1:255:369:369:0:369:100%:2.3556E-221:0:38:0:0:233:136	1/1:255:379:379:0:379:100%:2.2767E-227:0:37:0:0:209:170	1/1:255:368:368:0:368:100%:9.4096E-221:0:37:0:0:217:151	1/1:255:428:428:0:428:100%:7.6339E-257:0:38:0:0:248:180	1/1:255:457:457:0:457:100%:2.7368E-274:0:37:0:0:288:169	1/1:255:490:490:0:489:99.8%:1.5346E-293:0:37:0:0:273:216	1/1:255:390:390:0:390:100%:5.5062E-234:0:37:0:0:237:153
NC_000913.3	2889848	.	A	G	.	PASS	ADP=428;WT=0;HET=0;HOM=7;NC=0;ANN=G|synonymous_variant|LOW|cysI|gene-b2763|transcript|TRANSCRIPT_gene-b2763|protein_coding|1/1|c.252T>C|p.Cys84Cys|252/1713|252/1713|84/570||,G|upstream_gene_variant|MODIFIER|cas3|gene-b2761|transcript|TRANSCRIPT_gene-b2761|protein_coding||c.-2629T>C|||||2629|,G|upstream_gene_variant|MODIFIER|cysH|gene-b2762|transcript|TRANSCRIPT_gene-b2762|protein_coding||c.-1536T>C|||||1536|,G|upstream_gene_variant|MODIFIER|queD|gene-b2765|transcript|TRANSCRIPT_gene-b2765|protein_coding||c.-2366A>G|||||2366|,G|upstream_gene_variant|MODIFIER|ygcN|gene-b2766|transcript|TRANSCRIPT_gene-b2766|protein_coding||c.-2809A>G|||||2809|,G|upstream_gene_variant|MODIFIER|ygcO|gene-b2767|transcript|TRANSCRIPT_gene-b2767|protein_coding||c.-4071A>G|||||4071|,G|upstream_gene_variant|MODIFIER|ygcP|gene-b2768|transcript|TRANSCRIPT_gene-b2768|protein_coding||c.-4348A>G|||||4348|,G|downstream_gene_variant|MODIFIER|sokX|gene-b4701|transcript|rna-b4701|lincRNA||n.*2440A>G|||||2440|,G|downstream_gene_variant|MODIFIER|cysJ|gene-b2764|transcript|TRANSCRIPT_gene-b2764|protein_coding||c.*251T>C|||||251|	GT:GQ:SDP:DP:RD:AD:FREQ:PVAL:RBQ:ABQ:RDF:RDR:ADF:ADR	1/1:255:406:406:0:406:100%:1.308E-243:0:41:0:0:256:150	1/1:255:427:427:0:427:100%:3.05E-256:0:38:0:0:236:191	1/1:255:384:384:0:384:100%:2.2379E-230:0:39:0:0:232:152	1/1:255:441:441:0:441:100%:1.1547E-264:0:40:0:0:254:187	1/1:255:464:464:0:464:100%:1.6831E-278:0:38:0:0:283:181	1/1:255:466:466:0:466:100%:1.0542E-279:0:39:0:0:264:202	1/1:255:408:408:0:408:100%:8.1952E-245:0:40:0:0:258:150
NC_000913.3	2889854	.	A	C	.	PASS	ADP=423;WT=0;HET=0;HOM=7;NC=0;ANN=C|synonymous_variant|LOW|cysI|gene-b2763|transcript|TRANSCRIPT_gene-b2763|protein_coding|1/1|c.246T>G|p.Leu82Leu|246/1713|246/1713|82/570||,C|upstream_gene_variant|MODIFIER|cas3|gene-b2761|transcript|TRANSCRIPT_gene-b2761|protein_coding||c.-2635T>G|||||2635|,C|upstream_gene_variant|MODIFIER|cysH|gene-b2762|transcript|TRANSCRIPT_gene-b2762|protein_coding||c.-1542T>G|||||1542|,C|upstream_gene_variant|MODIFIER|queD|gene-b2765|transcript|TRANSCRIPT_gene-b2765|protein_coding||c.-2360A>C|||||2360|,C|upstream_gene_variant|MODIFIER|ygcN|gene-b2766|transcript|TRANSCRIPT_gene-b2766|protein_coding||c.-2803A>C|||||2803|,C|upstream_gene_variant|MODIFIER|ygcO|gene-b2767|transcript|TRANSCRIPT_gene-b2767|protein_coding||c.-4065A>C|||||4065|,C|upstream_gene_variant|MODIFIER|ygcP|gene-b2768|transcript|TRANSCRIPT_gene-b2768|protein_coding||c.-4342A>C|||||4342|,C|downstream_gene_variant|MODIFIER|sokX|gene-b4701|transcript|rna-b4701|lincRNA||n.*2446A>C|||||2446|,C|downstream_gene_variant|MODIFIER|cysJ|gene-b2764|transcript|TRANSCRIPT_gene-b2764|protein_coding||c.*245T>G|||||245|	GT:GQ:SDP:DP:RD:AD:FREQ:PVAL:RBQ:ABQ:RDF:RDR:ADF:ADR	1/1:255:406:406:0:406:100%:1.308E-243:0:40:0:0:256:150	1/1:255:421:420:0:420:100%:4.956E-252:0:38:0:0:230:190	1/1:255:380:379:0:379:100%:2.2767E-227:0:38:0:0:225:154	1/1:255:425:425:0:425:100%:4.8686E-255:0:39:0:0:245:180	1/1:255:468:468:0:468:100%:6.6029E-281:0:37:0:0:283:185	1/1:255:460:459:0:459:100%:1.7142E-275:0:38:0:0:261:198	1/1:255:407:406:0:406:100%:1.308E-243:0:40:0:0:254:152
NC_000913.3	2889856	.	G	A	.	PASS	ADP=415;WT=0;HET=0;HOM=7;NC=0;ANN=A|missense_variant|MODERATE|cysI|gene-b2763|transcript|TRANSCRIPT_gene-b2763|protein_coding|1/1|c.244C>T|p.Leu82Phe|244/1713|244/1713|82/570||,A|upstream_gene_variant|MODIFIER|cas3|gene-b2761|transcript|TRANSCRIPT_gene-b2761|protein_coding||c.-2637C>T|||||2637|,A|upstream_gene_variant|MODIFIER|cysH|gene-b2762|transcript|TRANSCRIPT_gene-b2762|protein_coding||c.-1544C>T|||||1544|,A|upstream_gene_variant|MODIFIER|queD|gene-b2765|transcript|TRANSCRIPT_gene-b2765|protein_coding||c.-2358G>A|||||2358|,A|upstream_gene_variant|MODIFIER|ygcN|gene-b2766|transcript|TRANSCRIPT_gene-b2766|protein_coding||c.-2801G>A|||||2801|,A|upstream_gene_variant|MODIFIER|ygcO|gene-b2767|transcript|TRANSCRIPT_gene-b2767|protein_coding||c.-4063G>A|||||4063|,A|upstream_gene_variant|MODIFIER|ygcP|gene-b2768|transcript|TRANSCRIPT_gene-b2768|protein_coding||c.-4340G>A|||||4340|,A|downstream_gene_variant|MODIFIER|sokX|gene-b4701|transcript|rna-b4701|lincRNA||n.*2448G>A|||||2448|,A|downstream_gene_variant|MODIFIER|cysJ|gene-b2764|transcript|TRANSCRIPT_gene-b2764|protein_coding||c.*243C>T|||||243|	GT:GQ:SDP:DP:RD:AD:FREQ:PVAL:RBQ:ABQ:RDF:RDR:ADF:ADR	1/1:255:398:398:0:398:100%:8.4874E-239:0:39:0:0:246:152	1/1:255:413:412:0:412:100%:3.2169E-247:0:37:0:0:220:192	1/1:255:374:373:0:373:100%:9.2512E-224:0:38:0:0:217:156	1/1:255:422:422:0:422:100%:3.1049E-253:0:38:0:0:239:183	1/1:255:457:457:0:457:100%:2.7368E-274:0:37:0:0:272:185	1/1:255:449:448:0:448:100%:7.1033E-269:0:38:0:0:249:199	1/1:255:398:397:0:397:100%:3.3907E-238:0:39:0:0:245:152
NC_000913.3	2889944	.	A	G	.	PASS	ADP=412;WT=0;HET=0;HOM=7;NC=0;ANN=G|synonymous_variant|LOW|cysI|gene-b2763|transcript|TRANSCRIPT_gene-b2763|protein_coding|1/1|c.156T>C|p.Ile52Ile|156/1713|156/1713|52/570||,G|upstream_gene_variant|MODIFIER|cas3|gene-b2761|transcript|TRANSCRIPT_gene-b2761|protein_coding||c.-2725T>C|||||2725|,G|upstream_gene_variant|MODIFIER|cysH|gene-b2762|transcript|TRANSCRIPT_gene-b2762|protein_coding||c.-1632T>C|||||1632|,G|upstream_gene_variant|MODIFIER|queD|gene-b2765|transcript|TRANSCRIPT_gene-b2765|protein_coding||c.-2270A>G|||||2270|,G|upstream_gene_variant|MODIFIER|ygcN|gene-b2766|transcript|TRANSCRIPT_gene-b2766|protein_coding||c.-2713A>G|||||2713|,G|upstream_gene_variant|MODIFIER|ygcO|gene-b2767|transcript|TRANSCRIPT_gene-b2767|protein_coding||c.-3975A>G|||||3975|,G|upstream_gene_variant|MODIFIER|ygcP|gene-b2768|transcript|TRANSCRIPT_gene-b2768|protein_coding||c.-4252A>G|||||4252|,G|downstream_gene_variant|MODIFIER|sokX|gene-b4701|transcript|rna-b4701|lincRNA||n.*2536A>G|||||2536|,G|downstream_gene_variant|MODIFIER|cysJ|gene-b2764|transcript|TRANSCRIPT_gene-b2764|protein_coding||c.*155T>C|||||155|,G|downstream_gene_variant|MODIFIER|ygcQ|gene-b2769|transcript|TRANSCRIPT_gene-b2769|protein_coding||c.*4975T>C|||||4975|	GT:GQ:SDP:DP:RD:AD:FREQ:PVAL:RBQ:ABQ:RDF:RDR:ADF:ADR	1/1:255:426:426:0:426:100%:1.2186E-255:0:39:0:0:203:223	1/1:255:402:402:0:402:100%:3.332E-241:0:37:0:0:208:194	1/1:255:370:370:0:370:100%:5.8969E-222:0:38:0:0:175:195	1/1:255:404:404:0:404:100%:2.0877E-242:0:38:0:0:184:220	1/1:255:416:416:0:416:100%:1.2627E-249:0:37:0:0:195:221	1/1:255:435:435:0:435:100%:4.6973E-261:0:38:0:0:217:218	1/1:255:431:431:0:431:100%:1.197E-258:0:38:0:0:219:212
NC_000913.3	2890032	.	T	A	.	PASS	ADP=427;WT=0;HET=0;HOM=7;NC=0;ANN=A|missense_variant|MODERATE|cysI|gene-b2763|transcript|TRANSCRIPT_gene-b2763|protein_coding|1/1|c.68A>T|p.His23Leu|68/1713|68/1713|23/570||,A|upstream_gene_variant|MODIFIER|cas3|gene-b2761|transcript|TRANSCRIPT_gene-b2761|protein_coding||c.-2813A>T|||||2813|,A|upstream_gene_variant|MODIFIER|cysH|gene-b2762|transcript|TRANSCRIPT_gene-b2762|protein_coding||c.-1720A>T|||||1720|,A|upstream_gene_variant|MODIFIER|queD|gene-b2765|transcript|TRANSCRIPT_gene-b2765|protein_coding||c.-2182T>A|||||2182|,A|upstream_gene_variant|MODIFIER|ygcN|gene-b2766|transcript|TRANSCRIPT_gene-b2766|protein_coding||c.-2625T>A|||||2625|,A|upstream_gene_variant|MODIFIER|ygcO|gene-b2767|transcript|TRANSCRIPT_gene-b2767|protein_coding||c.-3887T>A|||||3887|,A|upstream_gene_variant|MODIFIER|ygcP|gene-b2768|transcript|TRANSCRIPT_gene-b2768|protein_coding||c.-4164T>A|||||4164|,A|downstream_gene_variant|MODIFIER|sokX|gene-b4701|transcript|rna-b4701|lincRNA||n.*2624T>A|||||2624|,A|downstream_gene_variant|MODIFIER|cysJ|gene-b2764|transcript|TRANSCRIPT_gene-b2764|protein_coding||c.*67A>T|||||67|,A|downstream_gene_variant|MODIFIER|ygcQ|gene-b2769|transcript|TRANSCRIPT_gene-b2769|protein_coding||c.*4887A>T|||||4887|	GT:GQ:SDP:DP:RD:AD:FREQ:PVAL:RBQ:ABQ:RDF:RDR:ADF:ADR	1/1:255:397:397:0:397:100%:3.3907E-238:0:38:0:0:187:210	1/1:255:429:429:0:429:100%:1.9107E-257:0:37:0:0:234:195	1/1:255:378:378:0:378:100%:9.0947E-227:0:38:0:0:185:193	1/1:255:404:404:0:404:100%:2.0877E-242:0:38:0:0:211:193	1/1:255:485:485:0:485:100%:3.9126E-291:0:37:0:0:235:250	1/1:255:463:463:0:463:100%:6.7252E-278:0:37:0:0:229:234	1/1:255:438:438:0:438:100%:7.3648E-263:0:38:0:0:227:211
NC_000913.3	2890240	.	G	A	.	PASS	ADP=401;WT=0;HET=0;HOM=7;NC=0;ANN=A|synonymous_variant|LOW|cysJ|gene-b2764|transcript|TRANSCRIPT_gene-b2764|protein_coding|1/1|c.1659C>T|p.Gly553Gly|1659/1800|1659/1800|553/599||,A|upstream_gene_variant|MODIFIER|cas3|gene-b2761|transcript|TRANSCRIPT_gene-b2761|protein_coding||c.-3021C>T|||||3021|,A|upstream_gene_variant|MODIFIER|cysH|gene-b2762|transcript|TRANSCRIPT_gene-b2762|protein_coding||c.-1928C>T|||||1928|,A|upstream_gene_variant|MODIFIER|cysI|gene-b2763|transcript|TRANSCRIPT_gene-b2763|protein_coding||c.-141C>T|||||141|,A|upstream_gene_variant|MODIFIER|queD|gene-b2765|transcript|TRANSCRIPT_gene-b2765|protein_coding||c.-1974G>A|||||1974|,A|upstream_gene_variant|MODIFIER|ygcN|gene-b2766|transcript|TRANSCRIPT_gene-b2766|protein_coding||c.-2417G>A|||||2417|,A|upstream_gene_variant|MODIFIER|ygcO|gene-b2767|transcript|TRANSCRIPT_gene-b2767|protein_coding||c.-3679G>A|||||3679|,A|upstream_gene_variant|MODIFIER|ygcP|gene-b2768|transcript|TRANSCRIPT_gene-b2768|protein_coding||c.-3956G>A|||||3956|,A|downstream_gene_variant|MODIFIER|sokX|gene-b4701|transcript|rna-b4701|lincRNA||n.*2832G>A|||||2832|,A|downstream_gene_variant|MODIFIER|ygcQ|gene-b2769|transcript|TRANSCRIPT_gene-b2769|protein_coding||c.*4679C>T|||||4679|	GT:GQ:SDP:DP:RD:AD:FREQ:PVAL:RBQ:ABQ:RDF:RDR:ADF:ADR	1/1:255:330:330:0:330:100%:6.7329E-198:0:38:0:0:181:149	1/1:255:418:418:0:418:100%:7.9107E-251:0:36:0:0:180:238	1/1:255:351:351:0:351:100%:1.5788E-210:0:37:0:0:178:173	1/1:255:390:390:0:390:100%:5.5062E-234:0:37:0:0:206:184	1/1:255:475:475:0:475:100%:4.0601E-285:0:37:0:0:261:214	1/1:255:447:447:0:447:100%:2.8381E-268:0:37:0:0:226:221	1/1:255:399:399:0:399:100%:2.1245E-239:0:38:0:0:187:212
NC_000913.3	2890264	.	A	G	.	PASS	ADP=369;WT=0;HET=0;HOM=7;NC=0;ANN=G|synonymous_variant|LOW|cysJ|gene-b2764|transcript|TRANSCRIPT_gene-b2764|protein_coding|1/1|c.1635T>C|p.Asp545Asp|1635/1800|1635/1800|545/599||,G|upstream_gene_variant|MODIFIER|cas3|gene-b2761|transcript|TRANSCRIPT_gene-b2761|protein_coding||c.-3045T>C|||||3045|,G|upstream_gene_variant|MODIFIER|cysH|gene-b2762|transcript|TRANSCRIPT_gene-b2762|protein_coding||c.-1952T>C|||||1952|,G|upstream_gene_variant|MODIFIER|cysI|gene-b2763|transcript|TRANSCRIPT_gene-b2763|protein_coding||c.-165T>C|||||165|,G|upstream_gene_variant|MODIFIER|queD|gene-b2765|transcript|TRANSCRIPT_gene-b2765|protein_coding||c.-1950A>G|||||1950|,G|upstream_gene_variant|MODIFIER|ygcN|gene-b2766|transcript|TRANSCRIPT_gene-b2766|protein_coding||c.-2393A>G|||||2393|,G|upstream_gene_variant|MODIFIER|ygcO|gene-b2767|transcript|TRANSCRIPT_gene-b2767|protein_coding||c.-3655A>G|||||3655|,G|upstream_gene_variant|MODIFIER|ygcP|gene-b2768|transcript|TRANSCRIPT_gene-b2768|protein_coding||c.-3932A>G|||||3932|,G|downstream_gene_variant|MODIFIER|sokX|gene-b4701|transcript|rna-b4701|lincRNA||n.*2856A>G|||||2856|,G|downstream_gene_variant|MODIFIER|ygcQ|gene-b2769|transcript|TRANSCRIPT_gene-b2769|protein_coding||c.*4655T>C|||||4655|	GT:GQ:SDP:DP:RD:AD:FREQ:PVAL:RBQ:ABQ:RDF:RDR:ADF:ADR	1/1:255:300:300:0:300:100%:7.4015E-180:0:37:0:0:139:161	1/1:255:374:374:0:374:100%:2.3159E-224:0:36:0:0:151:223	1/1:255:335:335:0:335:100%:6.6246E-201:0:37:0:0:149:186	1/1:255:335:335:0:335:100%:6.6246E-201:0:36:0:0:165:170	1/1:255:466:466:0:466:100%:1.0542E-279:0:36:0:0:230:236	1/1:255:416:416:0:416:100%:1.2627E-249:0:37:0:0:188:228	1/1:255:357:357:0:357:100%:3.8873E-214:0:37:0:0:146:211
NC_000913.3	2890336	.	A	G	.	PASS	ADP=281;WT=0;HET=0;HOM=7;NC=0;ANN=G|synonymous_variant|LOW|cysJ|gene-b2764|transcript|TRANSCRIPT_gene-b2764|protein_coding|1/1|c.1563T>C|p.Asp521Asp|1563/1800|1563/1800|521/599||,G|upstream_gene_variant|MODIFIER|cas3|gene-b2761|transcript|TRANSCRIPT_gene-b2761|protein_coding||c.-3117T>C|||||3117|,G|upstream_gene_variant|MODIFIER|cysH|gene-b2762|transcript|TRANSCRIPT_gene-b2762|protein_coding||c.-2024T>C|||||2024|,G|upstream_gene_variant|MODIFIER|cysI|gene-b2763|transcript|TRANSCRIPT_gene-b2763|protein_coding||c.-237T>C|||||237|,G|upstream_gene_variant|MODIFIER|queD|gene-b2765|transcript|TRANSCRIPT_gene-b2765|protein_coding||c.-1878A>G|||||1878|,G|upstream_gene_variant|MODIFIER|ygcN|gene-b2766|transcript|TRANSCRIPT_gene-b2766|protein_coding||c.-2321A>G|||||2321|,G|upstream_gene_variant|MODIFIER|ygcO|gene-b2767|transcript|TRANSCRIPT_gene-b2767|protein_coding||c.-3583A>G|||||3583|,G|upstream_gene_variant|MODIFIER|ygcP|gene-b2768|transcript|TRANSCRIPT_gene-b2768|protein_coding||c.-3860A>G|||||3860|,G|downstream_gene_variant|MODIFIER|sokX|gene-b4701|transcript|rna-b4701|lincRNA||n.*2928A>G|||||2928|,G|downstream_gene_variant|MODIFIER|ygcQ|gene-b2769|transcript|TRANSCRIPT_gene-b2769|protein_coding||c.*4583T>C|||||4583|	GT:GQ:SDP:DP:RD:AD:FREQ:PVAL:RBQ:ABQ:RDF:RDR:ADF:ADR	1/1:255:240:240:0:240:100%:8.8005E-144:0:36:0:0:98:142	1/1:255:270:270:0:270:100%:8.0958E-162:0:36:0:0:108:162	1/1:255:252:252:0:252:100%:5.3749E-151:0:36:0:0:85:167	1/1:255:263:263:0:263:100%:1.3091E-157:0:35:0:0:93:170	1/1:255:383:383:0:383:100%:8.94E-230:0:36:0:0:157:226	1/1:255:304:304:0:304:100%:2.9104E-182:0:35:0:0:131:173	1/1:255:256:256:0:256:100%:2.1162E-153:0:36:0:0:94:162
NC_000913.3	2890351	.	A	G	.	PASS	ADP=280;WT=0;HET=0;HOM=7;NC=0;ANN=G|synonymous_variant|LOW|cysJ|gene-b2764|transcript|TRANSCRIPT_gene-b2764|protein_coding|1/1|c.1548T>C|p.Leu516Leu|1548/1800|1548/1800|516/599||,G|upstream_gene_variant|MODIFIER|cas3|gene-b2761|transcript|TRANSCRIPT_gene-b2761|protein_coding||c.-3132T>C|||||3132|,G|upstream_gene_variant|MODIFIER|cysH|gene-b2762|transcript|TRANSCRIPT_gene-b2762|protein_coding||c.-2039T>C|||||2039|,G|upstream_gene_variant|MODIFIER|cysI|gene-b2763|transcript|TRANSCRIPT_gene-b2763|protein_coding||c.-252T>C|||||252|,G|upstream_gene_variant|MODIFIER|queD|gene-b2765|transcript|TRANSCRIPT_gene-b2765|protein_coding||c.-1863A>G|||||1863|,G|upstream_gene_variant|MODIFIER|ygcN|gene-b2766|transcript|TRANSCRIPT_gene-b2766|protein_coding||c.-2306A>G|||||2306|,G|upstream_gene_variant|MODIFIER|ygcO|gene-b2767|transcript|TRANSCRIPT_gene-b2767|protein_coding||c.-3568A>G|||||3568|,G|upstream_gene_variant|MODIFIER|ygcP|gene-b2768|transcript|TRANSCRIPT_gene-b2768|protein_coding||c.-3845A>G|||||3845|,G|downstream_gene_variant|MODIFIER|sokX|gene-b4701|transcript|rna-b4701|lincRNA||n.*2943A>G|||||2943|,G|downstream_gene_variant|MODIFIER|ygcQ|gene-b2769|transcript|TRANSCRIPT_gene-b2769|protein_coding||c.*4568T>C|||||4568|	GT:GQ:SDP:DP:RD:AD:FREQ:PVAL:RBQ:ABQ:RDF:RDR:ADF:ADR	1/1:255:244:244:0:244:100%:3.4662E-146:0:36:0:0:103:141	1/1:255:266:266:0:266:100%:2.0571E-159:0:36:0:0:109:157	1/1:255:247:247:0:247:100%:5.4491E-148:0:36:0:0:79:168	1/1:255:264:264:0:264:100%:3.279E-158:0:36:0:0:95:169	1/1:255:367:367:0:367:100%:3.7587E-220:0:36:0:0:145:222	1/1:255:309:309:0:309:100%:2.8654E-185:0:36:0:0:133:176	1/1:255:268:268:1:267:99.63%:3.4715E-158:37:36:0:1:102:165
NC_000913.3	2890360	.	A	C	.	PASS	ADP=253;WT=0;HET=0;HOM=7;NC=0;ANN=C|synonymous_variant|LOW|cysJ|gene-b2764|transcript|TRANSCRIPT_gene-b2764|protein_coding|1/1|c.1539T>G|p.Arg513Arg|1539/1800|1539/1800|513/599||,C|upstream_gene_variant|MODIFIER|cas3|gene-b2761|transcript|TRANSCRIPT_gene-b2761|protein_coding||c.-3141T>G|||||3141|,C|upstream_gene_variant|MODIFIER|cysH|gene-b2762|transcript|TRANSCRIPT_gene-b2762|protein_coding||c.-2048T>G|||||2048|,C|upstream_gene_variant|MODIFIER|cysI|gene-b2763|transcript|TRANSCRIPT_gene-b2763|protein_coding||c.-261T>G|||||261|,C|upstream_gene_variant|MODIFIER|queD|gene-b2765|transcript|TRANSCRIPT_gene-b2765|protein_coding||c.-1854A>C|||||1854|,C|upstream_gene_variant|MODIFIER|ygcN|gene-b2766|transcript|TRANSCRIPT_gene-b2766|protein_coding||c.-2297A>C|||||2297|,C|upstream_gene_variant|MODIFIER|ygcO|gene-b2767|transcript|TRANSCRIPT_gene-b2767|protein_coding||c.-3559A>C|||||3559|,C|upstream_gene_variant|MODIFIER|ygcP|gene-b2768|transcript|TRANSCRIPT_gene-b2768|protein_coding||c.-3836A>C|||||3836|,C|downstream_gene_variant|MODIFIER|sokX|gene-b4701|transcript|rna-b4701|lincRNA||n.*2952A>C|||||2952|,C|downstream_gene_variant|MODIFIER|ygcQ|gene-b2769|transcript|TRANSCRIPT_gene-b2769|protein_coding||c.*4559T>G|||||4559|	GT:GQ:SDP:DP:RD:AD:FREQ:PVAL:RBQ:ABQ:RDF:RDR:ADF:ADR	1/1:255:214:214:0:214:100%:3.7428E-128:0:36:0:0:88:126	1/1:255:242:242:0:242:100%:5.5232E-145:0:36:0:0:99:143	1/1:255:227:227:0:227:100%:5.7439E-136:0:36:0:0:68:159	1/1:255:241:241:0:241:100%:2.2047E-144:0:36:0:0:85:156	1/1:255:332:332:0:332:100%:4.2208E-199:0:36:0:0:127:205	1/1:255:273:273:0:273:100%:1.272E-163:0:36:0:0:118:155	1/1:255:248:248:0:248:100%:1.365E-148:0:36:0:0:94:154
NC_000913.3	2890363	.	T	C	.	PASS	ADP=250;WT=0;HET=0;HOM=7;NC=0;ANN=C|synonymous_variant|LOW|cysJ|gene-b2764|transcript|TRANSCRIPT_gene-b2764|protein_coding|1/1|c.1536A>G|p.Thr512Thr|1536/1800|1536/1800|512/599||,C|upstream_gene_variant|MODIFIER|cas3|gene-b2761|transcript|TRANSCRIPT_gene-b2761|protein_coding||c.-3144A>G|||||3144|,C|upstream_gene_variant|MODIFIER|cysH|gene-b2762|transcript|TRANSCRIPT_gene-b2762|protein_coding||c.-2051A>G|||||2051|,C|upstream_gene_variant|MODIFIER|cysI|gene-b2763|transcript|TRANSCRIPT_gene-b2763|protein_coding||c.-264A>G|||||264|,C|upstream_gene_variant|MODIFIER|queD|gene-b2765|transcript|TRANSCRIPT_gene-b2765|protein_coding||c.-1851T>C|||||1851|,C|upstream_gene_variant|MODIFIER|ygcN|gene-b2766|transcript|TRANSCRIPT_gene-b2766|protein_coding||c.-2294T>C|||||2294|,C|upstream_gene_variant|MODIFIER|ygcO|gene-b2767|transcript|TRANSCRIPT_gene-b2767|protein_coding||c.-3556T>C|||||3556|,C|upstream_gene_variant|MODIFIER|ygcP|gene-b2768|transcript|TRANSCRIPT_gene-b2768|protein_coding||c.-3833T>C|||||3833|,C|downstream_gene_variant|MODIFIER|sokX|gene-b4701|transcript|rna-b4701|lincRNA||n.*2955T>C|||||2955|,C|downstream_gene_variant|MODIFIER|ygcQ|gene-b2769|transcript|TRANSCRIPT_gene-b2769|protein_coding||c.*4556A>G|||||4556|	GT:GQ:SDP:DP:RD:AD:FREQ:PVAL:RBQ:ABQ:RDF:RDR:ADF:ADR	1/1:255:205:205:0:205:100%:9.6033E-123:0:36:0:0:80:125	1/1:255:237:237:0:237:100%:5.5971E-142:0:36:0:0:95:142	1/1:255:226:226:0:226:100%:2.2925E-135:0:36:0:0:68:158	1/1:255:240:240:1:239:99.58%:2.1209E-141:25:36:1:0:83:156	1/1:255:329:329:0:329:100%:2.6891E-197:0:36:0:0:121:208	1/1:255:271:271:0:271:100%:2.0277E-162:0:36:0:0:116:155	1/1:255:242:242:0:242:100%:5.5232E-145:0:36:0:0:89:153
NC_000913.3	2890372	.	G	A	.	PASS	ADP=263;WT=0;HET=0;HOM=7;NC=0;ANN=A|synonymous_variant|LOW|cysJ|gene-b2764|transcript|TRANSCRIPT_gene-b2764|protein_coding|1/1|c.1527C>T|p.Gly509Gly|1527/1800|1527/1800|509/599||,A|upstream_gene_variant|MODIFIER|cas3|gene-b2761|transcript|TRANSCRIPT_gene-b2761|protein_coding||c.-3153C>T|||||3153|,A|upstream_gene_variant|MODIFIER|cysH|gene-b2762|transcript|TRANSCRIPT_gene-b2762|protein_coding||c.-2060C>T|||||2060|,A|upstream_gene_variant|MODIFIER|cysI|gene-b2763|transcript|TRANSCRIPT_gene-b2763|protein_coding||c.-273C>T|||||273|,A|upstream_gene_variant|MODIFIER|queD|gene-b2765|transcript|TRANSCRIPT_gene-b2765|protein_coding||c.-1842G>A|||||1842|,A|upstream_gene_variant|MODIFIER|ygcN|gene-b2766|transcript|TRANSCRIPT_gene-b2766|protein_coding||c.-2285G>A|||||2285|,A|upstream_gene_variant|MODIFIER|ygcO|gene-b2767|transcript|TRANSCRIPT_gene-b2767|protein_coding||c.-3547G>A|||||3547|,A|upstream_gene_variant|MODIFIER|ygcP|gene-b2768|transcript|TRANSCRIPT_gene-b2768|protein_coding||c.-3824G>A|||||3824|,A|downstream_gene_variant|MODIFIER|sokX|gene-b4701|transcript|rna-b4701|lincRNA||n.*2964G>A|||||2964|,A|downstream_gene_variant|MODIFIER|ygcQ|gene-b2769|transcript|TRANSCRIPT_gene-b2769|protein_coding||c.*4547C>T|||||4547|	GT:GQ:SDP:DP:RD:AD:FREQ:PVAL:RBQ:ABQ:RDF:RDR:ADF:ADR	1/1:255:227:227:0:227:100%:5.7439E-136:0:36:0:0:92:135	1/1:255:255:255:0:255:100%:8.4481E-153:0:35:0:0:103:152	1/1:255:236:236:0:236:100%:2.2341E-141:0:35:0:0:76:160	1/1:255:268:268:0:268:100%:1.2905E-160:0:36:0:0:102:166	1/1:255:311:311:0:311:100%:1.7967E-186:0:36:0:0:114:197	1/1:255:283:283:0:283:100%:1.235E-169:0:36:0:0:121:162	1/1:255:264:264:1:263:99.62%:8.6894E-156:25:36:1:0:103:160
NC_000913.3	2890375	.	A	C	.	PASS	ADP=269;WT=0;HET=0;HOM=7;NC=0;ANN=C|missense_variant|MODERATE|cysJ|gene-b2764|transcript|TRANSCRIPT_gene-b2764|protein_coding|1/1|c.1524T>G|p.Asp508Glu|1524/1800|1524/1800|508/599||,C|upstream_gene_variant|MODIFIER|cas3|gene-b2761|transcript|TRANSCRIPT_gene-b2761|protein_coding||c.-3156T>G|||||3156|,C|upstream_gene_variant|MODIFIER|cysH|gene-b2762|transcript|TRANSCRIPT_gene-b2762|protein_coding||c.-2063T>G|||||2063|,C|upstream_gene_variant|MODIFIER|cysI|gene-b2763|transcript|TRANSCRIPT_gene-b2763|protein_coding||c.-276T>G|||||276|,C|upstream_gene_variant|MODIFIER|queD|gene-b2765|transcript|TRANSCRIPT_gene-b2765|protein_coding||c.-1839A>C|||||1839|,C|upstream_gene_variant|MODIFIER|ygcN|gene-b2766|transcript|TRANSCRIPT_gene-b2766|protein_coding||c.-2282A>C|||||2282|,C|upstream_gene_variant|MODIFIER|ygcO|gene-b2767|transcript|TRANSCRIPT_gene-b2767|protein_coding||c.-3544A>C|||||3544|,C|upstream_gene_variant|MODIFIER|ygcP|gene-b2768|transcript|TRANSCRIPT_gene-b2768|protein_coding||c.-3821A>C|||||3821|,C|downstream_gene_variant|MODIFIER|sokX|gene-b4701|transcript|rna-b4701|lincRNA||n.*2967A>C|||||2967|,C|downstream_gene_variant|MODIFIER|ygcQ|gene-b2769|transcript|TRANSCRIPT_gene-b2769|protein_coding||c.*4544T>G|||||4544|	GT:GQ:SDP:DP:RD:AD:FREQ:PVAL:RBQ:ABQ:RDF:RDR:ADF:ADR	1/1:255:228:228:0:228:100%:1.4391E-136:0:36:0:0:92:136	1/1:255:260:260:0:260:100%:8.3305E-156:0:36:0:0:103:157	1/1:255:241:241:0:241:100%:2.2047E-144:0:36:0:0:75:166	1/1:255:271:271:0:271:100%:2.0277E-162:0:36:0:0:100:171	1/1:255:321:321:0:321:100%:1.7408E-192:0:36:0:0:115:206	1/1:255:291:291:0:290:99.66%:7.6307E-174:0:36:0:0:120:170	1/1:255:272:272:0:272:100%:5.0786E-163:0:36:0:0:105:167
NC_000913.3	2890408	.	C	G	.	PASS	ADP=284;WT=0;HET=0;HOM=7;NC=0;ANN=G|synonymous_variant|LOW|cysJ|gene-b2764|transcript|TRANSCRIPT_gene-b2764|protein_coding|1/1|c.1491G>C|p.Leu497Leu|1491/1800|1491/1800|497/599||,G|upstream_gene_variant|MODIFIER|cas3|gene-b2761|transcript|TRANSCRIPT_gene-b2761|protein_coding||c.-3189G>C|||||3189|,G|upstream_gene_variant|MODIFIER|cysH|gene-b2762|transcript|TRANSCRIPT_gene-b2762|protein_coding||c.-2096G>C|||||2096|,G|upstream_gene_variant|MODIFIER|cysI|gene-b2763|transcript|TRANSCRIPT_gene-b2763|protein_coding||c.-309G>C|||||309|,G|upstream_gene_variant|MODIFIER|queD|gene-b2765|transcript|TRANSCRIPT_gene-b2765|protein_coding||c.-1806C>G|||||1806|,G|upstream_gene_variant|MODIFIER|ygcN|gene-b2766|transcript|TRANSCRIPT_gene-b2766|protein_coding||c.-2249C>G|||||2249|,G|upstream_gene_variant|MODIFIER|ygcO|gene-b2767|transcript|TRANSCRIPT_gene-b2767|protein_coding||c.-3511C>G|||||3511|,G|upstream_gene_variant|MODIFIER|ygcP|gene-b2768|transcript|TRANSCRIPT_gene-b2768|protein_coding||c.-3788C>G|||||3788|,G|downstream_gene_variant|MODIFIER|sokX|gene-b4701|transcript|rna-b4701|lincRNA||n.*3000C>G|||||3000|,G|downstream_gene_variant|MODIFIER|ygcQ|gene-b2769|transcript|TRANSCRIPT_gene-b2769|protein_coding||c.*4511G>C|||||4511|	GT:GQ:SDP:DP:RD:AD:FREQ:PVAL:RBQ:ABQ:RDF:RDR:ADF:ADR	1/1:255:229:229:0:229:100%:3.6057E-137:0:36:0:0:125:104	1/1:255:277:277:0:277:100%:5.0049E-166:0:36:0:0:138:139	1/1:255:248:248:0:248:100%:1.365E-148:0:36:0:0:109:139	1/1:255:319:319:0:319:100%:2.7765E-191:0:36:0:0:147:172	1/1:255:352:352:0:352:100%:3.9526E-211:0:36:0:0:147:205	1/1:255:311:311:0:311:100%:1.7967E-186:0:36:0:0:158:153	1/1:255:258:258:0:258:100%:1.3278E-154:0:36:0:0:132:126
NC_000913.3	2890414	.	G	A	.	PASS	ADP=283;WT=0;HET=0;HOM=7;NC=0;ANN=A|synonymous_variant|LOW|cysJ|gene-b2764|transcript|TRANSCRIPT_gene-b2764|protein_coding|1/1|c.1485C>T|p.Asp495Asp|1485/1800|1485/1800|495/599||,A|upstream_gene_variant|MODIFIER|cas3|gene-b2761|transcript|TRANSCRIPT_gene-b2761|protein_coding||c.-3195C>T|||||3195|,A|upstream_gene_variant|MODIFIER|cysH|gene-b2762|transcript|TRANSCRIPT_gene-b2762|protein_coding||c.-2102C>T|||||2102|,A|upstream_gene_variant|MODIFIER|cysI|gene-b2763|transcript|TRANSCRIPT_gene-b2763|protein_coding||c.-315C>T|||||315|,A|upstream_gene_variant|MODIFIER|queD|gene-b2765|transcript|TRANSCRIPT_gene-b2765|protein_coding||c.-1800G>A|||||1800|,A|upstream_gene_variant|MODIFIER|ygcN|gene-b2766|transcript|TRANSCRIPT_gene-b2766|protein_coding||c.-2243G>A|||||2243|,A|upstream_gene_variant|MODIFIER|ygcO|gene-b2767|transcript|TRANSCRIPT_gene-b2767|protein_coding||c.-3505G>A|||||3505|,A|upstream_gene_variant|MODIFIER|ygcP|gene-b2768|transcript|TRANSCRIPT_gene-b2768|protein_coding||c.-3782G>A|||||3782|,A|downstream_gene_variant|MODIFIER|sokX|gene-b4701|transcript|rna-b4701|lincRNA||n.*3006G>A|||||3006|,A|downstream_gene_variant|MODIFIER|ygcQ|gene-b2769|transcript|TRANSCRIPT_gene-b2769|protein_coding||c.*4505C>T|||||4505|	GT:GQ:SDP:DP:RD:AD:FREQ:PVAL:RBQ:ABQ:RDF:RDR:ADF:ADR	1/1:255:226:226:0:225:100%:9.1498E-135:0:36:0:0:131:94	1/1:255:276:276:0:276:100%:1.9983E-165:0:36:0:0:142:134	1/1:255:251:251:0:251:100%:2.1457E-150:0:35:0:0:117:134	1/1:255:316:316:0:316:100%:1.7686E-189:0:36:0:0:156:160	1/1:255:348:348:0:348:100%:1.0061E-208:0:36:0:0:156:192	1/1:255:303:303:0:303:100%:1.1622E-181:0:36:0:0:153:150	1/1:255:262:262:0:262:100%:5.2265E-157:0:35:0:0:148:114
NC_000913.3	2890432	.	A	G	.	PASS	ADP=280;WT=0;HET=0;HOM=7;NC=0;ANN=G|synonymous_variant|LOW|cysJ|gene-b2764|transcript|TRANSCRIPT_gene-b2764|protein_coding|1/1|c.1467T>C|p.Asn489Asn|1467/1800|1467/1800|489/599||,G|upstream_gene_variant|MODIFIER|cas3|gene-b2761|transcript|TRANSCRIPT_gene-b2761|protein_coding||c.-3213T>C|||||3213|,G|upstream_gene_variant|MODIFIER|cysH|gene-b2762|transcript|TRANSCRIPT_gene-b2762|protein_coding||c.-2120T>C|||||2120|,G|upstream_gene_variant|MODIFIER|cysI|gene-b2763|transcript|TRANSCRIPT_gene-b2763|protein_coding||c.-333T>C|||||333|,G|upstream_gene_variant|MODIFIER|queD|gene-b2765|transcript|TRANSCRIPT_gene-b2765|protein_coding||c.-1782A>G|||||1782|,G|upstream_gene_variant|MODIFIER|ygcN|gene-b2766|transcript|TRANSCRIPT_gene-b2766|protein_coding||c.-2225A>G|||||2225|,G|upstream_gene_variant|MODIFIER|ygcO|gene-b2767|transcript|TRANSCRIPT_gene-b2767|protein_coding||c.-3487A>G|||||3487|,G|upstream_gene_variant|MODIFIER|ygcP|gene-b2768|transcript|TRANSCRIPT_gene-b2768|protein_coding||c.-3764A>G|||||3764|,G|downstream_gene_variant|MODIFIER|sokX|gene-b4701|transcript|rna-b4701|lincRNA||n.*3024A>G|||||3024|,G|downstream_gene_variant|MODIFIER|ygcQ|gene-b2769|transcript|TRANSCRIPT_gene-b2769|protein_coding||c.*4487T>C|||||4487|	GT:GQ:SDP:DP:RD:AD:FREQ:PVAL:RBQ:ABQ:RDF:RDR:ADF:ADR	1/1:255:236:236:0:236:100%:2.2341E-141:0:36:0:0:156:80	1/1:255:277:277:0:277:100%:5.0049E-166:0:36:0:0:159:118	1/1:255:229:229:0:229:100%:3.6057E-137:0:36:0:0:131:98	1/1:255:295:295:0:295:100%:7.5158E-177:0:36:0:0:171:124	1/1:255:348:348:0:348:100%:1.0061E-208:0:36:0:0:184:164	1/1:255:308:308:0:308:100%:1.1443E-184:0:36:0:0:176:132	1/1:255:267:267:0:267:100%:5.1525E-160:0:36:0:0:174:93
NC_000913.3	2890435	.	A	G	.	PASS	ADP=279;WT=0;HET=0;HOM=7;NC=0;ANN=G|synonymous_variant|LOW|cysJ|gene-b2764|transcript|TRANSCRIPT_gene-b2764|protein_coding|1/1|c.1464T>C|p.Gly488Gly|1464/1800|1464/1800|488/599||,G|upstream_gene_variant|MODIFIER|cas3|gene-b2761|transcript|TRANSCRIPT_gene-b2761|protein_coding||c.-3216T>C|||||3216|,G|upstream_gene_variant|MODIFIER|cysH|gene-b2762|transcript|TRANSCRIPT_gene-b2762|protein_coding||c.-2123T>C|||||2123|,G|upstream_gene_variant|MODIFIER|cysI|gene-b2763|transcript|TRANSCRIPT_gene-b2763|protein_coding||c.-336T>C|||||336|,G|upstream_gene_variant|MODIFIER|queD|gene-b2765|transcript|TRANSCRIPT_gene-b2765|protein_coding||c.-1779A>G|||||1779|,G|upstream_gene_variant|MODIFIER|ygcN|gene-b2766|transcript|TRANSCRIPT_gene-b2766|protein_coding||c.-2222A>G|||||2222|,G|upstream_gene_variant|MODIFIER|ygcO|gene-b2767|transcript|TRANSCRIPT_gene-b2767|protein_coding||c.-3484A>G|||||3484|,G|upstream_gene_variant|MODIFIER|ygcP|gene-b2768|transcript|TRANSCRIPT_gene-b2768|protein_coding||c.-3761A>G|||||3761|,G|downstream_gene_variant|MODIFIER|sokX|gene-b4701|transcript|rna-b4701|lincRNA||n.*3027A>G|||||3027|,G|downstream_gene_variant|MODIFIER|ygcQ|gene-b2769|transcript|TRANSCRIPT_gene-b2769|protein_coding||c.*4484T>C|||||4484|	GT:GQ:SDP:DP:RD:AD:FREQ:PVAL:RBQ:ABQ:RDF:RDR:ADF:ADR	1/1:255:236:236:0:236:100%:2.2341E-141:0:36:0:0:155:81	1/1:255:277:277:0:277:100%:5.0049E-166:0:36:0:0:160:117	1/1:255:226:226:0:226:100%:2.2925E-135:0:36:0:0:130:96	1/1:255:296:296:0:296:100%:1.8821E-177:0:36:0:0:172:124	1/1:255:348:348:0:348:100%:1.0061E-208:0:36:0:0:183:165	1/1:255:308:308:0:308:100%:1.1443E-184:0:36:0:0:176:132	1/1:255:268:268:0:268:100%:1.2905E-160:0:36:0:0:175:93
NC_000913.3	2890456	.	A	T	.	PASS	ADP=274;WT=0;HET=0;HOM=7;NC=0;ANN=T|synonymous_variant|LOW|cysJ|gene-b2764|transcript|TRANSCRIPT_gene-b2764|protein_coding|1/1|c.1443T>A|p.Gly481Gly|1443/1800|1443/1800|481/599||,T|upstream_gene_variant|MODIFIER|cas3|gene-b2761|transcript|TRANSCRIPT_gene-b2761|protein_coding||c.-3237T>A|||||3237|,T|upstream_gene_variant|MODIFIER|cysH|gene-b2762|transcript|TRANSCRIPT_gene-b2762|protein_coding||c.-2144T>A|||||2144|,T|upstream_gene_variant|MODIFIER|cysI|gene-b2763|transcript|TRANSCRIPT_gene-b2763|protein_coding||c.-357T>A|||||357|,T|upstream_gene_variant|MODIFIER|queD|gene-b2765|transcript|TRANSCRIPT_gene-b2765|protein_coding||c.-1758A>T|||||1758|,T|upstream_gene_variant|MODIFIER|ygcN|gene-b2766|transcript|TRANSCRIPT_gene-b2766|protein_coding||c.-2201A>T|||||2201|,T|upstream_gene_variant|MODIFIER|ygcO|gene-b2767|transcript|TRANSCRIPT_gene-b2767|protein_coding||c.-3463A>T|||||3463|,T|upstream_gene_variant|MODIFIER|ygcP|gene-b2768|transcript|TRANSCRIPT_gene-b2768|protein_coding||c.-3740A>T|||||3740|,T|downstream_gene_variant|MODIFIER|sokX|gene-b4701|transcript|rna-b4701|lincRNA||n.*3048A>T|||||3048|,T|downstream_gene_variant|MODIFIER|ygcQ|gene-b2769|transcript|TRANSCRIPT_gene-b2769|protein_coding||c.*4463T>A|||||4463|	GT:GQ:SDP:DP:RD:AD:FREQ:PVAL:RBQ:ABQ:RDF:RDR:ADF:ADR	1/1:255:220:220:0:220:100%:9.2648E-132:0:36:0:0:166:54	1/1:255:296:296:0:296:100%:1.8821E-177:0:36:0:0:191:105	1/1:255:215:215:0:215:100%:9.3788E-129:0:36:0:0:144:71	1/1:255:265:265:0:265:100%:8.2131E-159:0:36:0:0:179:86	1/1:255:345:345:0:345:100%:6.4113E-207:0:36:0:0:209:136	1/1:255:311:311:0:311:100%:1.7967E-186:0:36:0:0:191:120	1/1:255:270:270:0:270:100%:8.0958E-162:0:36:0:0:207:63
NC_000913.3	2890459	.	T	C	.	PASS	ADP=276;WT=0;HET=0;HOM=7;NC=0;ANN=C|synonymous_variant|LOW|cysJ|gene-b2764|transcript|TRANSCRIPT_gene-b2764|protein_coding|1/1|c.1440A>G|p.Pro480Pro|1440/1800|1440/1800|480/599||,C|upstream_gene_variant|MODIFIER|cas3|gene-b2761|transcript|TRANSCRIPT_gene-b2761|protein_coding||c.-3240A>G|||||3240|,C|upstream_gene_variant|MODIFIER|cysH|gene-b2762|transcript|TRANSCRIPT_gene-b2762|protein_coding||c.-2147A>G|||||2147|,C|upstream_gene_variant|MODIFIER|cysI|gene-b2763|transcript|TRANSCRIPT_gene-b2763|protein_coding||c.-360A>G|||||360|,C|upstream_gene_variant|MODIFIER|queD|gene-b2765|transcript|TRANSCRIPT_gene-b2765|protein_coding||c.-1755T>C|||||1755|,C|upstream_gene_variant|MODIFIER|ygcN|gene-b2766|transcript|TRANSCRIPT_gene-b2766|protein_coding||c.-2198T>C|||||2198|,C|upstream_gene_variant|MODIFIER|ygcO|gene-b2767|transcript|TRANSCRIPT_gene-b2767|protein_coding||c.-3460T>C|||||3460|,C|upstream_gene_variant|MODIFIER|ygcP|gene-b2768|transcript|TRANSCRIPT_gene-b2768|protein_coding||c.-3737T>C|||||3737|,C|downstream_gene_variant|MODIFIER|sokX|gene-b4701|transcript|rna-b4701|lincRNA||n.*3051T>C|||||3051|,C|downstream_gene_variant|MODIFIER|ygcQ|gene-b2769|transcript|TRANSCRIPT_gene-b2769|protein_coding||c.*4460A>G|||||4460|	GT:GQ:SDP:DP:RD:AD:FREQ:PVAL:RBQ:ABQ:RDF:RDR:ADF:ADR	1/1:255:221:221:1:220:99.55%:5.1536E-130:25:36:0:1:166:54	1/1:255:299:299:0:299:100%:2.9557E-179:0:36:0:0:193:106	1/1:255:218:218:0:218:100%:1.4756E-130:0:36:0:0:144:74	1/1:255:269:269:0:269:100%:3.2323E-161:0:36:0:0:178:91	1/1:255:345:345:0:345:100%:6.4113E-207:0:36:0:0:208:137	1/1:255:310:310:0:310:100%:7.1752E-186:0:36:0:0:188:122	1/1:255:273:273:0:273:100%:1.272E-163:0:36:0:0:208:65
NC_000913.3	2890468	.	G	A	.	PASS	ADP=295;WT=0;HET=0;HOM=7;NC=0;ANN=A|synonymous_variant|LOW|cysJ|gene-b2764|transcript|TRANSCRIPT_gene-b2764|protein_coding|1/1|c.1431C>T|p.Asp477Asp|1431/1800|1431/1800|477/599||,A|upstream_gene_variant|MODIFIER|cas3|gene-b2761|transcript|TRANSCRIPT_gene-b2761|protein_coding||c.-3249C>T|||||3249|,A|upstream_gene_variant|MODIFIER|cysH|gene-b2762|transcript|TRANSCRIPT_gene-b2762|protein_coding||c.-2156C>T|||||2156|,A|upstream_gene_variant|MODIFIER|cysI|gene-b2763|transcript|TRANSCRIPT_gene-b2763|protein_coding||c.-369C>T|||||369|,A|upstream_gene_variant|MODIFIER|queD|gene-b2765|transcript|TRANSCRIPT_gene-b2765|protein_coding||c.-1746G>A|||||1746|,A|upstream_gene_variant|MODIFIER|ygcN|gene-b2766|transcript|TRANSCRIPT_gene-b2766|protein_coding||c.-2189G>A|||||2189|,A|upstream_gene_variant|MODIFIER|ygcO|gene-b2767|transcript|TRANSCRIPT_gene-b2767|protein_coding||c.-3451G>A|||||3451|,A|upstream_gene_variant|MODIFIER|ygcP|gene-b2768|transcript|TRANSCRIPT_gene-b2768|protein_coding||c.-3728G>A|||||3728|,A|downstream_gene_variant|MODIFIER|sokX|gene-b4701|transcript|rna-b4701|lincRNA||n.*3060G>A|||||3060|,A|downstream_gene_variant|MODIFIER|ygcQ|gene-b2769|transcript|TRANSCRIPT_gene-b2769|protein_coding||c.*4451C>T|||||4451|	GT:GQ:SDP:DP:RD:AD:FREQ:PVAL:RBQ:ABQ:RDF:RDR:ADF:ADR	1/1:255:237:237:0:237:100%:5.5971E-142:0:36:0:0:165:72	1/1:255:313:313:0:313:100%:1.1265E-187:0:36:0:0:195:118	1/1:255:228:228:0:228:100%:1.4391E-136:0:36:0:0:155:73	1/1:255:285:285:0:285:100%:7.7462E-171:0:36:0:0:186:99	1/1:255:371:371:0:371:100%:1.4762E-222:0:36:0:0:228:143	1/1:255:340:340:0:340:100%:6.5174E-204:0:36:0:0:204:136	1/1:255:296:296:0:296:100%:1.8821E-177:0:36:0:0:221:75
NC_000913.3	2890474	.	G	A	.	PASS	ADP=285;WT=0;HET=0;HOM=7;NC=0;ANN=A|synonymous_variant|LOW|cysJ|gene-b2764|transcript|TRANSCRIPT_gene-b2764|protein_coding|1/1|c.1425C>T|p.Ala475Ala|1425/1800|1425/1800|475/599||,A|upstream_gene_variant|MODIFIER|cas3|gene-b2761|transcript|TRANSCRIPT_gene-b2761|protein_coding||c.-3255C>T|||||3255|,A|upstream_gene_variant|MODIFIER|cysH|gene-b2762|transcript|TRANSCRIPT_gene-b2762|protein_coding||c.-2162C>T|||||2162|,A|upstream_gene_variant|MODIFIER|cysI|gene-b2763|transcript|TRANSCRIPT_gene-b2763|protein_coding||c.-375C>T|||||375|,A|upstream_gene_variant|MODIFIER|queD|gene-b2765|transcript|TRANSCRIPT_gene-b2765|protein_coding||c.-1740G>A|||||1740|,A|upstream_gene_variant|MODIFIER|ygcN|gene-b2766|transcript|TRANSCRIPT_gene-b2766|protein_coding||c.-2183G>A|||||2183|,A|upstream_gene_variant|MODIFIER|ygcO|gene-b2767|transcript|TRANSCRIPT_gene-b2767|protein_coding||c.-3445G>A|||||3445|,A|upstream_gene_variant|MODIFIER|ygcP|gene-b2768|transcript|TRANSCRIPT_gene-b2768|protein_coding||c.-3722G>A|||||3722|,A|downstream_gene_variant|MODIFIER|sokX|gene-b4701|transcript|rna-b4701|lincRNA||n.*3066G>A|||||3066|,A|downstream_gene_variant|MODIFIER|ygcQ|gene-b2769|transcript|TRANSCRIPT_gene-b2769|protein_coding||c.*4445C>T|||||4445|	GT:GQ:SDP:DP:RD:AD:FREQ:PVAL:RBQ:ABQ:RDF:RDR:ADF:ADR	1/1:255:230:229:0:229:100%:3.6057E-137:0:36:0:0:161:68	1/1:255:306:305:0:305:100%:7.288E-183:0:36:0:0:196:109	1/1:255:213:213:0:213:100%:1.4936E-127:0:36:0:0:148:65	1/1:255:276:275:0:275:100%:7.9789E-165:0:36:0:0:182:93	1/1:255:355:354:0:354:100%:2.4774E-212:0:36:0:0:228:126	1/1:255:325:323:0:323:100%:1.0914E-193:0:36:0:0:202:121	1/1:255:296:296:0:296:100%:1.8821E-177:0:35:0:0:223:73
NC_000913.3	2890477	.	G	A	.	PASS	ADP=285;WT=0;HET=0;HOM=7;NC=0;ANN=A|synonymous_variant|LOW|cysJ|gene-b2764|transcript|TRANSCRIPT_gene-b2764|protein_coding|1/1|c.1422C>T|p.Arg474Arg|1422/1800|1422/1800|474/599||,A|upstream_gene_variant|MODIFIER|cas3|gene-b2761|transcript|TRANSCRIPT_gene-b2761|protein_coding||c.-3258C>T|||||3258|,A|upstream_gene_variant|MODIFIER|cysH|gene-b2762|transcript|TRANSCRIPT_gene-b2762|protein_coding||c.-2165C>T|||||2165|,A|upstream_gene_variant|MODIFIER|cysI|gene-b2763|transcript|TRANSCRIPT_gene-b2763|protein_coding||c.-378C>T|||||378|,A|upstream_gene_variant|MODIFIER|queD|gene-b2765|transcript|TRANSCRIPT_gene-b2765|protein_coding||c.-1737G>A|||||1737|,A|upstream_gene_variant|MODIFIER|ygcN|gene-b2766|transcript|TRANSCRIPT_gene-b2766|protein_coding||c.-2180G>A|||||2180|,A|upstream_gene_variant|MODIFIER|ygcO|gene-b2767|transcript|TRANSCRIPT_gene-b2767|protein_coding||c.-3442G>A|||||3442|,A|upstream_gene_variant|MODIFIER|ygcP|gene-b2768|transcript|TRANSCRIPT_gene-b2768|protein_coding||c.-3719G>A|||||3719|,A|downstream_gene_variant|MODIFIER|sokX|gene-b4701|transcript|rna-b4701|lincRNA||n.*3069G>A|||||3069|,A|downstream_gene_variant|MODIFIER|ygcQ|gene-b2769|transcript|TRANSCRIPT_gene-b2769|protein_coding||c.*4442C>T|||||4442|	GT:GQ:SDP:DP:RD:AD:FREQ:PVAL:RBQ:ABQ:RDF:RDR:ADF:ADR	1/1:255:233:232:0:232:100%:5.6707E-139:0:36:0:0:164:68	1/1:255:308:307:0:307:100%:4.5699E-184:0:35:0:0:197:110	1/1:255:215:215:0:215:100%:9.3788E-129:0:36:0:0:149:66	1/1:255:271:271:0:271:100%:2.0277E-162:0:36:0:0:180:91	1/1:255:357:356:0:356:100%:1.5527E-213:0:36:0:0:229:127	1/1:255:328:327:0:327:100%:4.2894E-196:0:36:0:0:203:124	1/1:255:293:293:0:293:100%:1.1984E-175:0:36:0:0:220:73
NC_000913.3	2890507	.	A	G	.	PASS	ADP=307;WT=0;HET=0;HOM=7;NC=0;ANN=G|synonymous_variant|LOW|cysJ|gene-b2764|transcript|TRANSCRIPT_gene-b2764|protein_coding|1/1|c.1392T>C|p.Ile464Ile|1392/1800|1392/1800|464/599||,G|upstream_gene_variant|MODIFIER|cas3|gene-b2761|transcript|TRANSCRIPT_gene-b2761|protein_coding||c.-3288T>C|||||3288|,G|upstream_gene_variant|MODIFIER|cysH|gene-b2762|transcript|TRANSCRIPT_gene-b2762|protein_coding||c.-2195T>C|||||2195|,G|upstream_gene_variant|MODIFIER|cysI|gene-b2763|transcript|TRANSCRIPT_gene-b2763|protein_coding||c.-408T>C|||||408|,G|upstream_gene_variant|MODIFIER|queD|gene-b2765|transcript|TRANSCRIPT_gene-b2765|protein_coding||c.-1707A>G|||||1707|,G|upstream_gene_variant|MODIFIER|ygcN|gene-b2766|transcript|TRANSCRIPT_gene-b2766|protein_coding||c.-2150A>G|||||2150|,G|upstream_gene_variant|MODIFIER|ygcO|gene-b2767|transcript|TRANSCRIPT_gene-b2767|protein_coding||c.-3412A>G|||||3412|,G|upstream_gene_variant|MODIFIER|ygcP|gene-b2768|transcript|TRANSCRIPT_gene-b2768|protein_coding||c.-3689A>G|||||3689|,G|downstream_gene_variant|MODIFIER|sokX|gene-b4701|transcript|rna-b4701|lincRNA||n.*3099A>G|||||3099|,G|downstream_gene_variant|MODIFIER|ygcQ|gene-b2769|transcript|TRANSCRIPT_gene-b2769|protein_coding||c.*4412T>C|||||4412|	GT:GQ:SDP:DP:RD:AD:FREQ:PVAL:RBQ:ABQ:RDF:RDR:ADF:ADR	1/1:255:257:257:0:257:100%:5.3007E-154:0:36:0:0:162:95	1/1:255:314:314:0:314:100%:2.8208E-188:0:36:0:0:204:110	1/1:255:229:229:0:229:100%:3.6057E-137:0:36:0:0:142:87	1/1:255:302:302:0:302:100%:4.6413E-181:0:36:0:0:178:124	1/1:255:374:374:0:374:100%:2.3159E-224:0:36:0:0:233:141	1/1:255:353:353:0:353:100%:9.8955E-212:0:36:0:0:212:141	1/1:255:323:323:1:322:99.69%:3.536E-191:37:36:1:0:219:103
NC_000913.3	2890510	.	A	G	.	PASS	ADP=310;WT=0;HET=0;HOM=7;NC=0;ANN=G|synonymous_variant|LOW|cysJ|gene-b2764|transcript|TRANSCRIPT_gene-b2764|protein_coding|1/1|c.1389T>C|p.Gly463Gly|1389/1800|1389/1800|463/599||,G|upstream_gene_variant|MODIFIER|cas3|gene-b2761|transcript|TRANSCRIPT_gene-b2761|protein_coding||c.-3291T>C|||||3291|,G|upstream_gene_variant|MODIFIER|cysH|gene-b2762|transcript|TRANSCRIPT_gene-b2762|protein_coding||c.-2198T>C|||||2198|,G|upstream_gene_variant|MODIFIER|cysI|gene-b2763|transcript|TRANSCRIPT_gene-b2763|protein_coding||c.-411T>C|||||411|,G|upstream_gene_variant|MODIFIER|queD|gene-b2765|transcript|TRANSCRIPT_gene-b2765|protein_coding||c.-1704A>G|||||1704|,G|upstream_gene_variant|MODIFIER|ygcN|gene-b2766|transcript|TRANSCRIPT_gene-b2766|protein_coding||c.-2147A>G|||||2147|,G|upstream_gene_variant|MODIFIER|ygcO|gene-b2767|transcript|TRANSCRIPT_gene-b2767|protein_coding||c.-3409A>G|||||3409|,G|upstream_gene_variant|MODIFIER|ygcP|gene-b2768|transcript|TRANSCRIPT_gene-b2768|protein_coding||c.-3686A>G|||||3686|,G|downstream_gene_variant|MODIFIER|sokX|gene-b4701|transcript|rna-b4701|lincRNA||n.*3102A>G|||||3102|,G|downstream_gene_variant|MODIFIER|ygcQ|gene-b2769|transcript|TRANSCRIPT_gene-b2769|protein_coding||c.*4409T>C|||||4409|	GT:GQ:SDP:DP:RD:AD:FREQ:PVAL:RBQ:ABQ:RDF:RDR:ADF:ADR	1/1:255:258:258:0:258:100%:1.3278E-154:0:36:0:0:162:96	1/1:255:320:320:0:320:100%:6.9522E-192:0:36:0:0:211:109	1/1:255:234:234:0:234:100%:3.5594E-140:0:36:0:0:143:91	1/1:255:306:306:0:306:100%:1.825E-183:0:36:0:0:182:124	1/1:255:376:376:0:376:100%:1.4513E-225:0:36:0:0:233:143	1/1:255:355:355:0:355:100%:6.2022E-213:0:36:0:0:214:141	1/1:255:324:324:0:324:100%:2.7326E-194:0:36:0:0:221:103
NC_000913.3	2890729	.	G	A	.	PASS	ADP=411;WT=0;HET=0;HOM=7;NC=0;ANN=A|synonymous_variant|LOW|cysJ|gene-b2764|transcript|TRANSCRIPT_gene-b2764|protein_coding|1/1|c.1170C>T|p.Ile390Ile|1170/1800|1170/1800|390/599||,A|upstream_gene_variant|MODIFIER|cas3|gene-b2761|transcript|TRANSCRIPT_gene-b2761|protein_coding||c.-3510C>T|||||3510|,A|upstream_gene_variant|MODIFIER|cysH|gene-b2762|transcript|TRANSCRIPT_gene-b2762|protein_coding||c.-2417C>T|||||2417|,A|upstream_gene_variant|MODIFIER|cysI|gene-b2763|transcript|TRANSCRIPT_gene-b2763|protein_coding||c.-630C>T|||||630|,A|upstream_gene_variant|MODIFIER|queD|gene-b2765|transcript|TRANSCRIPT_gene-b2765|protein_coding||c.-1485G>A|||||1485|,A|upstream_gene_variant|MODIFIER|ygcN|gene-b2766|transcript|TRANSCRIPT_gene-b2766|protein_coding||c.-1928G>A|||||1928|,A|upstream_gene_variant|MODIFIER|ygcO|gene-b2767|transcript|TRANSCRIPT_gene-b2767|protein_coding||c.-3190G>A|||||3190|,A|upstream_gene_variant|MODIFIER|ygcP|gene-b2768|transcript|TRANSCRIPT_gene-b2768|protein_coding||c.-3467G>A|||||3467|,A|downstream_gene_variant|MODIFIER|sokX|gene-b4701|transcript|rna-b4701|lincRNA||n.*3321G>A|||||3321|,A|downstream_gene_variant|MODIFIER|ygcQ|gene-b2769|transcript|TRANSCRIPT_gene-b2769|protein_coding||c.*4190C>T|||||4190|	GT:GQ:SDP:DP:RD:AD:FREQ:PVAL:RBQ:ABQ:RDF:RDR:ADF:ADR	1/1:255:364:364:0:364:100%:2.3957E-218:0:38:0:0:193:171	1/1:255:426:426:1:425:99.77%:5.2033E-253:37:37:1:0:212:213	1/1:255:338:338:0:338:100%:1.0397E-202:0:39:0:0:174:164	1/1:255:416:416:0:416:100%:1.2627E-249:0:39:0:0:220:196	1/1:255:441:441:0:441:100%:1.1547E-264:0:38:0:0:208:233	1/1:255:480:480:0:480:100%:3.9858E-288:0:38:0:0:239:241	1/1:255:412:412:0:412:100%:3.2169E-247:0:37:0:0:201:211
NC_000913.3	2890738	.	C	G	.	PASS	ADP=418;WT=0;HET=0;HOM=7;NC=0;ANN=G|synonymous_variant|LOW|cysJ|gene-b2764|transcript|TRANSCRIPT_gene-b2764|protein_coding|1/1|c.1161G>C|p.Leu387Leu|1161/1800|1161/1800|387/599||,G|upstream_gene_variant|MODIFIER|cas3|gene-b2761|transcript|TRANSCRIPT_gene-b2761|protein_coding||c.-3519G>C|||||3519|,G|upstream_gene_variant|MODIFIER|cysH|gene-b2762|transcript|TRANSCRIPT_gene-b2762|protein_coding||c.-2426G>C|||||2426|,G|upstream_gene_variant|MODIFIER|cysI|gene-b2763|transcript|TRANSCRIPT_gene-b2763|protein_coding||c.-639G>C|||||639|,G|upstream_gene_variant|MODIFIER|queD|gene-b2765|transcript|TRANSCRIPT_gene-b2765|protein_coding||c.-1476C>G|||||1476|,G|upstream_gene_variant|MODIFIER|ygcN|gene-b2766|transcript|TRANSCRIPT_gene-b2766|protein_coding||c.-1919C>G|||||1919|,G|upstream_gene_variant|MODIFIER|ygcO|gene-b2767|transcript|TRANSCRIPT_gene-b2767|protein_coding||c.-3181C>G|||||3181|,G|upstream_gene_variant|MODIFIER|ygcP|gene-b2768|transcript|TRANSCRIPT_gene-b2768|protein_coding||c.-3458C>G|||||3458|,G|downstream_gene_variant|MODIFIER|sokX|gene-b4701|transcript|rna-b4701|lincRNA||n.*3330C>G|||||3330|,G|downstream_gene_variant|MODIFIER|ygcQ|gene-b2769|transcript|TRANSCRIPT_gene-b2769|protein_coding||c.*4181G>C|||||4181|	GT:GQ:SDP:DP:RD:AD:FREQ:PVAL:RBQ:ABQ:RDF:RDR:ADF:ADR	1/1:255:372:372:0:372:100%:3.6955E-223:0:39:0:0:190:182	1/1:255:430:430:0:430:100%:4.7823E-258:0:38:0:0:206:224	1/1:255:346:346:0:346:100%:1.6051E-207:0:38:0:0:172:174	1/1:255:425:425:0:425:100%:4.8686E-255:0:39:0:0:212:213	1/1:255:455:455:0:455:100%:4.3692E-273:0:39:0:0:215:240	1/1:255:485:485:0:485:100%:3.9126E-291:0:39:0:0:243:242	1/1:255:418:418:0:418:100%:7.9107E-251:0:38:0:0:213:205
NC_000913.3	2891097	.	T	G	.	PASS	ADP=377;WT=0;HET=0;HOM=7;NC=0;ANN=G|missense_variant|MODERATE|cysJ|gene-b2764|transcript|TRANSCRIPT_gene-b2764|protein_coding|1/1|c.802A>C|p.Met268Leu|802/1800|802/1800|268/599||,G|upstream_gene_variant|MODIFIER|cas3|gene-b2761|transcript|TRANSCRIPT_gene-b2761|protein_coding||c.-3878A>C|||||3878|,G|upstream_gene_variant|MODIFIER|cysH|gene-b2762|transcript|TRANSCRIPT_gene-b2762|protein_coding||c.-2785A>C|||||2785|,G|upstream_gene_variant|MODIFIER|cysI|gene-b2763|transcript|TRANSCRIPT_gene-b2763|protein_coding||c.-998A>C|||||998|,G|upstream_gene_variant|MODIFIER|queD|gene-b2765|transcript|TRANSCRIPT_gene-b2765|protein_coding||c.-1117T>G|||||1117|,G|upstream_gene_variant|MODIFIER|ygcN|gene-b2766|transcript|TRANSCRIPT_gene-b2766|protein_coding||c.-1560T>G|||||1560|,G|upstream_gene_variant|MODIFIER|ygcO|gene-b2767|transcript|TRANSCRIPT_gene-b2767|protein_coding||c.-2822T>G|||||2822|,G|upstream_gene_variant|MODIFIER|ygcP|gene-b2768|transcript|TRANSCRIPT_gene-b2768|protein_coding||c.-3099T>G|||||3099|,G|downstream_gene_variant|MODIFIER|sokX|gene-b4701|transcript|rna-b4701|lincRNA||n.*3689T>G|||||3689|,G|downstream_gene_variant|MODIFIER|ygcQ|gene-b2769|transcript|TRANSCRIPT_gene-b2769|protein_coding||c.*3822A>C|||||3822|,G|downstream_gene_variant|MODIFIER|ygcR|gene-b2770|transcript|TRANSCRIPT_gene-b2770|protein_coding||c.*4679A>C|||||4679|	GT:GQ:SDP:DP:RD:AD:FREQ:PVAL:RBQ:ABQ:RDF:RDR:ADF:ADR	1/1:255:336:336:0:336:100%:1.6586E-201:0:40:0:0:186:150	1/1:255:357:357:0:357:100%:3.8873E-214:0:38:0:0:185:172	1/1:255:358:358:0:358:100%:9.7318E-215:0:39:0:0:169:189	1/1:255:409:409:0:409:100%:2.0513E-245:0:39:0:0:208:201	1/1:255:386:386:0:386:100%:1.4023E-231:0:37:0:0:210:176	1/1:255:401:401:0:401:100%:1.3311E-240:0:38:0:0:201:200	1/1:255:397:397:0:397:100%:3.3907E-238:0:39:0:0:190:207
NC_000913.3	2891725	.	G	A	.	PASS	ADP=429;WT=0;HET=0;HOM=7;NC=0;ANN=A|synonymous_variant|LOW|cysJ|gene-b2764|transcript|TRANSCRIPT_gene-b2764|protein_coding|1/1|c.174C>T|p.Ala58Ala|174/1800|174/1800|58/599||,A|upstream_gene_variant|MODIFIER|cas3|gene-b2761|transcript|TRANSCRIPT_gene-b2761|protein_coding||c.-4506C>T|||||4506|,A|upstream_gene_variant|MODIFIER|cysH|gene-b2762|transcript|TRANSCRIPT_gene-b2762|protein_coding||c.-3413C>T|||||3413|,A|upstream_gene_variant|MODIFIER|cysI|gene-b2763|transcript|TRANSCRIPT_gene-b2763|protein_coding||c.-1626C>T|||||1626|,A|upstream_gene_variant|MODIFIER|queD|gene-b2765|transcript|TRANSCRIPT_gene-b2765|protein_coding||c.-489G>A|||||489|,A|upstream_gene_variant|MODIFIER|ygcN|gene-b2766|transcript|TRANSCRIPT_gene-b2766|protein_coding||c.-932G>A|||||932|,A|upstream_gene_variant|MODIFIER|ygcO|gene-b2767|transcript|TRANSCRIPT_gene-b2767|protein_coding||c.-2194G>A|||||2194|,A|upstream_gene_variant|MODIFIER|ygcP|gene-b2768|transcript|TRANSCRIPT_gene-b2768|protein_coding||c.-2471G>A|||||2471|,A|downstream_gene_variant|MODIFIER|sokX|gene-b4701|transcript|rna-b4701|lincRNA||n.*4317G>A|||||4317|,A|downstream_gene_variant|MODIFIER|ygcQ|gene-b2769|transcript|TRANSCRIPT_gene-b2769|protein_coding||c.*3194C>T|||||3194|,A|downstream_gene_variant|MODIFIER|ygcR|gene-b2770|transcript|TRANSCRIPT_gene-b2770|protein_coding||c.*4051C>T|||||4051|,A|downstream_gene_variant|MODIFIER|ygcS|gene-b2771|transcript|TRANSCRIPT_gene-b2771|protein_coding||c.*4808C>T|||||4808|	GT:GQ:SDP:DP:RD:AD:FREQ:PVAL:RBQ:ABQ:RDF:RDR:ADF:ADR	1/1:255:415:415:0:415:100%:5.0447E-249:0:40:0:0:262:153	1/1:255:419:419:1:418:99.76%:8.3162E-249:37:38:1:0:245:173	1/1:255:352:352:0:352:100%:3.9526E-211:0:39:0:0:223:129	1/1:255:439:439:0:439:100%:1.8433E-263:0:39:0:0:277:162	1/1:255:419:419:0:419:100%:1.98E-251:0:38:0:0:261:158	1/1:255:539:539:0:539:100%:1.5E-323:0:39:0:0:347:192	1/1:255:420:420:0:420:100%:4.956E-252:0:40:0:0:252:168
NC_000913.3	2891740	.	C	T	.	PASS	ADP=438;WT=0;HET=0;HOM=7;NC=0;ANN=T|synonymous_variant|LOW|cysJ|gene-b2764|transcript|TRANSCRIPT_gene-b2764|protein_coding|1/1|c.159G>A|p.Ala53Ala|159/1800|159/1800|53/599||,T|upstream_gene_variant|MODIFIER|cas3|gene-b2761|transcript|TRANSCRIPT_gene-b2761|protein_coding||c.-4521G>A|||||4521|,T|upstream_gene_variant|MODIFIER|cysH|gene-b2762|transcript|TRANSCRIPT_gene-b2762|protein_coding||c.-3428G>A|||||3428|,T|upstream_gene_variant|MODIFIER|cysI|gene-b2763|transcript|TRANSCRIPT_gene-b2763|protein_coding||c.-1641G>A|||||1641|,T|upstream_gene_variant|MODIFIER|queD|gene-b2765|transcript|TRANSCRIPT_gene-b2765|protein_coding||c.-474C>T|||||474|,T|upstream_gene_variant|MODIFIER|ygcN|gene-b2766|transcript|TRANSCRIPT_gene-b2766|protein_coding||c.-917C>T|||||917|,T|upstream_gene_variant|MODIFIER|ygcO|gene-b2767|transcript|TRANSCRIPT_gene-b2767|protein_coding||c.-2179C>T|||||2179|,T|upstream_gene_variant|MODIFIER|ygcP|gene-b2768|transcript|TRANSCRIPT_gene-b2768|protein_coding||c.-2456C>T|||||2456|,T|downstream_gene_variant|MODIFIER|sokX|gene-b4701|transcript|rna-b4701|lincRNA||n.*4332C>T|||||4332|,T|downstream_gene_variant|MODIFIER|ygcQ|gene-b2769|transcript|TRANSCRIPT_gene-b2769|protein_coding||c.*3179G>A|||||3179|,T|downstream_gene_variant|MODIFIER|ygcR|gene-b2770|transcript|TRANSCRIPT_gene-b2770|protein_coding||c.*4036G>A|||||4036|,T|downstream_gene_variant|MODIFIER|ygcS|gene-b2771|transcript|TRANSCRIPT_gene-b2771|protein_coding||c.*4793G>A|||||4793|	GT:GQ:SDP:DP:RD:AD:FREQ:PVAL:RBQ:ABQ:RDF:RDR:ADF:ADR	1/1:255:432:432:0:432:100%:2.9959E-259:0:39:0:0:252:180	1/1:255:416:416:0:416:100%:1.2627E-249:0:38:0:0:251:165	1/1:255:348:348:0:348:100%:1.0061E-208:0:39:0:0:217:131	1/1:255:442:442:0:442:100%:2.89E-265:0:39:0:0:286:156	1/1:255:436:436:0:436:100%:1.1757E-261:0:39:0:0:267:169	1/1:255:571:571:0:571:100%:0E0:0:39:0:0:361:210	1/1:255:427:427:0:427:100%:3.05E-256:0:40:0:0:253:174
NC_000913.3	2894054	.	A	G	.	PASS	ADP=419;WT=0;HET=0;HOM=7;NC=0;ANN=G|missense_variant|MODERATE|ygcO|gene-b2767|transcript|TRANSCRIPT_gene-b2767|protein_coding|1/1|c.136A>G|p.Asn46Asp|136/261|136/261|46/86||,G|upstream_gene_variant|MODIFIER|cysI|gene-b2763|transcript|TRANSCRIPT_gene-b2763|protein_coding||c.-3955T>C|||||3955|,G|upstream_gene_variant|MODIFIER|cysJ|gene-b2764|transcript|TRANSCRIPT_gene-b2764|protein_coding||c.-2156T>C|||||2156|,G|upstream_gene_variant|MODIFIER|ygcP|gene-b2768|transcript|TRANSCRIPT_gene-b2768|protein_coding||c.-142A>G|||||142|,G|downstream_gene_variant|MODIFIER|queD|gene-b2765|transcript|TRANSCRIPT_gene-b2765|protein_coding||c.*1475A>G|||||1475|,G|downstream_gene_variant|MODIFIER|ygcN|gene-b2766|transcript|TRANSCRIPT_gene-b2766|protein_coding||c.*126A>G|||||126|,G|downstream_gene_variant|MODIFIER|ygcQ|gene-b2769|transcript|TRANSCRIPT_gene-b2769|protein_coding||c.*865T>C|||||865|,G|downstream_gene_variant|MODIFIER|ygcR|gene-b2770|transcript|TRANSCRIPT_gene-b2770|protein_coding||c.*1722T>C|||||1722|,G|downstream_gene_variant|MODIFIER|ygcS|gene-b2771|transcript|TRANSCRIPT_gene-b2771|protein_coding||c.*2479T>C|||||2479|,G|downstream_gene_variant|MODIFIER|ygcU|gene-b4463|transcript|TRANSCRIPT_gene-b4463|protein_coding||c.*3910T>C|||||3910|	GT:GQ:SDP:DP:RD:AD:FREQ:PVAL:RBQ:ABQ:RDF:RDR:ADF:ADR	1/1:255:420:420:0:420:100%:4.956E-252:0:40:0:0:233:187	1/1:255:371:371:0:371:100%:1.4762E-222:0:38:0:0:188:183	1/1:255:385:385:0:385:100%:5.6021E-231:0:38:0:0:212:173	1/1:255:444:444:0:444:100%:1.8103E-266:0:40:0:0:267:177	1/1:255:491:491:0:491:100%:9.611E-295:0:39:0:0:239:252	1/1:255:427:427:0:427:100%:3.05E-256:0:38:0:0:214:213	1/1:255:398:398:0:398:100%:8.4874E-239:0:39:0:0:204:194
NC_000913.3	2900053	.	C	T	.	PASS	ADP=421;WT=0;HET=0;HOM=7;NC=0;ANN=T|missense_variant|MODERATE|ygcW|gene-b2774|transcript|TRANSCRIPT_gene-b2774|protein_coding|1/1|c.221G>A|p.Gly74Asp|221/786|221/786|74/261||,T|upstream_gene_variant|MODIFIER|ygcQ|gene-b2769|transcript|TRANSCRIPT_gene-b2769|protein_coding||c.-4274G>A|||||4274|,T|upstream_gene_variant|MODIFIER|ygcR|gene-b2770|transcript|TRANSCRIPT_gene-b2770|protein_coding||c.-3498G>A|||||3498|,T|upstream_gene_variant|MODIFIER|ygcS|gene-b2771|transcript|TRANSCRIPT_gene-b2771|protein_coding||c.-2183G>A|||||2183|,T|upstream_gene_variant|MODIFIER|ygcU|gene-b4463|transcript|TRANSCRIPT_gene-b4463|protein_coding||c.-635G>A|||||635|,T|upstream_gene_variant|MODIFIER|yqcE|gene-b2775|transcript|TRANSCRIPT_gene-b2775|protein_coding||c.-539C>T|||||539|,T|upstream_gene_variant|MODIFIER|ygcE|gene-b2776|transcript|TRANSCRIPT_gene-b2776|protein_coding||c.-1843C>T|||||1843|,T|downstream_gene_variant|MODIFIER|queE|gene-b2777|transcript|TRANSCRIPT_gene-b2777|protein_coding||c.*4694G>A|||||4694|	GT:GQ:SDP:DP:RD:AD:FREQ:PVAL:RBQ:ABQ:RDF:RDR:ADF:ADR	1/1:255:396:396:0:396:100%:1.3546E-237:0:39:0:0:239:157	1/1:255:415:415:0:415:100%:5.0447E-249:0:37:0:0:202:213	1/1:255:406:405:0:405:100%:5.2256E-243:0:39:0:0:207:198	1/1:255:393:393:0:393:100%:8.6364E-236:0:39:0:0:198:195	1/1:255:463:463:1:462:99.78%:3.1205E-275:37:38:1:0:242:220	1/1:255:448:448:0:448:100%:7.1033E-269:0:38:0:0:209:239	1/1:255:429:429:0:429:100%:1.9107E-257:0:39:0:0:215:214
NC_000913.3	2901854	.	G	A	.	PASS	ADP=409;WT=0;HET=0;HOM=7;NC=0;ANN=A|missense_variant|MODERATE|yqcE|gene-b2775|transcript|TRANSCRIPT_gene-b2775|protein_coding|1/1|c.1263G>A|p.Met421Ile|1263/1278|1263/1278|421/425||,A|upstream_gene_variant|MODIFIER|ygcS|gene-b2771|transcript|TRANSCRIPT_gene-b2771|protein_coding||c.-3984C>T|||||3984|,A|upstream_gene_variant|MODIFIER|ygcU|gene-b4463|transcript|TRANSCRIPT_gene-b4463|protein_coding||c.-2436C>T|||||2436|,A|upstream_gene_variant|MODIFIER|ygcW|gene-b2774|transcript|TRANSCRIPT_gene-b2774|protein_coding||c.-1581C>T|||||1581|,A|upstream_gene_variant|MODIFIER|ygcE|gene-b2776|transcript|TRANSCRIPT_gene-b2776|protein_coding||c.-42G>A|||||42|,A|upstream_gene_variant|MODIFIER|yqcG|gene-b4682|transcript|TRANSCRIPT_gene-b4682|protein_coding||c.-3703G>A|||||3703|,A|upstream_gene_variant|MODIFIER|ygcG|gene-b2778|transcript|TRANSCRIPT_gene-b2778|protein_coding||c.-3857G>A|||||3857|,A|downstream_gene_variant|MODIFIER|queE|gene-b2777|transcript|TRANSCRIPT_gene-b2777|protein_coding||c.*2893C>T|||||2893|,A|downstream_gene_variant|MODIFIER|eno|gene-b2779|transcript|TRANSCRIPT_gene-b2779|protein_coding||c.*4789C>T|||||4789|	GT:GQ:SDP:DP:RD:AD:FREQ:PVAL:RBQ:ABQ:RDF:RDR:ADF:ADR	1/1:255:375:375:0:375:100%:5.7975E-225:0:39:0:0:212:163	1/1:255:447:447:0:447:100%:2.8381E-268:0:38:0:0:230:217	1/1:255:325:325:0:325:100%:6.8421E-195:0:39:0:0:176:149	1/1:255:412:412:0:412:100%:3.2169E-247:0:38:0:0:224:188	1/1:255:434:434:0:434:100%:1.8768E-260:0:37:0:0:234:200	1/1:255:442:442:0:442:100%:2.89E-265:0:39:0:0:245:197	1/1:255:430:430:0:430:100%:4.7823E-258:0:38:0:0:211:219
NC_000913.3	2904507	.	C	T	.	PASS	ADP=351;WT=0;HET=0;HOM=7;NC=0;ANN=T|upstream_gene_variant|MODIFIER|ygcW|gene-b2774|transcript|TRANSCRIPT_gene-b2774|protein_coding||c.-4234G>A|||||4234|,T|upstream_gene_variant|MODIFIER|yqcG|gene-b4682|transcript|TRANSCRIPT_gene-b4682|protein_coding||c.-1050C>T|||||1050|,T|upstream_gene_variant|MODIFIER|ygcG|gene-b2778|transcript|TRANSCRIPT_gene-b2778|protein_coding||c.-1204C>T|||||1204|,T|downstream_gene_variant|MODIFIER|yqcE|gene-b2775|transcript|TRANSCRIPT_gene-b2775|protein_coding||c.*2638C>T|||||2638|,T|downstream_gene_variant|MODIFIER|ygcE|gene-b2776|transcript|TRANSCRIPT_gene-b2776|protein_coding||c.*1133C>T|||||1133|,T|downstream_gene_variant|MODIFIER|queE|gene-b2777|transcript|TRANSCRIPT_gene-b2777|protein_coding||c.*240G>A|||||240|,T|downstream_gene_variant|MODIFIER|eno|gene-b2779|transcript|TRANSCRIPT_gene-b2779|protein_coding||c.*2136G>A|||||2136|,T|downstream_gene_variant|MODIFIER|pyrG|gene-b2780|transcript|TRANSCRIPT_gene-b2780|protein_coding||c.*3522G>A|||||3522|,T|intergenic_region|MODIFIER|ygcE-queE|gene-b2776-gene-b2777|intergenic_region|gene-b2776-gene-b2777|||n.2904507C>T||||||	GT:GQ:SDP:DP:RD:AD:FREQ:PVAL:RBQ:ABQ:RDF:RDR:ADF:ADR	1/1:255:340:340:0:340:100%:6.5174E-204:0:40:0:0:179:161	1/1:255:334:334:0:334:100%:2.6459E-200:0:39:0:0:180:154	1/1:255:334:334:0:334:100%:2.6459E-200:0:38:0:0:189:145	1/1:255:326:326:0:326:100%:1.7131E-195:0:39:0:0:189:137	1/1:255:367:367:0:367:100%:3.7587E-220:0:38:0:0:213:154	1/1:255:401:401:0:401:100%:1.3311E-240:0:38:0:0:217:184	1/1:255:357:357:0:357:100%:3.8873E-214:0:39:0:0:204:153
NC_000913.3	2909710	.	A	G	.	PASS	ADP=369;WT=0;HET=0;HOM=7;NC=0;ANN=G|upstream_gene_variant|MODIFIER|queE|gene-b2777|transcript|TRANSCRIPT_gene-b2777|protein_coding||c.-4292T>C|||||4292|,G|upstream_gene_variant|MODIFIER|eno|gene-b2779|transcript|TRANSCRIPT_gene-b2779|protein_coding||c.-1769T>C|||||1769|,G|upstream_gene_variant|MODIFIER|pyrG|gene-b2780|transcript|TRANSCRIPT_gene-b2780|protein_coding||c.-44T>C|||||44|,G|downstream_gene_variant|MODIFIER|yqcG|gene-b4682|transcript|TRANSCRIPT_gene-b4682|protein_coding||c.*4013A>G|||||4013|,G|downstream_gene_variant|MODIFIER|ygcG|gene-b2778|transcript|TRANSCRIPT_gene-b2778|protein_coding||c.*3127A>G|||||3127|,G|downstream_gene_variant|MODIFIER|mazG|gene-b2781|transcript|TRANSCRIPT_gene-b2781|protein_coding||c.*184T>C|||||184|,G|downstream_gene_variant|MODIFIER|mazF|gene-b2782|transcript|TRANSCRIPT_gene-b2782|protein_coding||c.*1046T>C|||||1046|,G|downstream_gene_variant|MODIFIER|mazE|gene-b2783|transcript|TRANSCRIPT_gene-b2783|protein_coding||c.*1381T>C|||||1381|,G|downstream_gene_variant|MODIFIER|relA|gene-b2784|transcript|TRANSCRIPT_gene-b2784|protein_coding||c.*1707T>C|||||1707|,G|downstream_gene_variant|MODIFIER|rlmD|gene-b2785|transcript|TRANSCRIPT_gene-b2785|protein_coding||c.*3989T>C|||||3989|,G|intergenic_region|MODIFIER|pyrG-mazG|gene-b2780-gene-b2781|intergenic_region|gene-b2780-gene-b2781|||n.2909710A>G||||||	GT:GQ:SDP:DP:RD:AD:FREQ:PVAL:RBQ:ABQ:RDF:RDR:ADF:ADR	1/1:255:341:341:0:341:100%:1.6318E-204:0:39:0:0:194:147	1/1:255:355:355:0:355:100%:6.2022E-213:0:38:0:0:196:159	1/1:255:363:363:0:363:100%:9.5698E-218:0:39:0:0:198:165	1/1:255:315:315:0:315:100%:7.0633E-189:0:40:0:0:183:132	1/1:255:398:398:0:398:100%:8.4874E-239:0:38:0:0:193:205	1/1:255:434:434:0:434:100%:1.8768E-260:0:38:0:0:225:209	1/1:255:378:378:0:378:100%:9.0947E-227:0:40:0:0:221:157
NC_000913.3	2910346	.	G	A	.	PASS	ADP=401;WT=0;HET=0;HOM=7;NC=0;ANN=A|missense_variant|MODERATE|mazG|gene-b2781|transcript|TRANSCRIPT_gene-b2781|protein_coding|1/1|c.340C>T|p.Arg114Cys|340/792|340/792|114/263||,A|upstream_gene_variant|MODIFIER|queE|gene-b2777|transcript|TRANSCRIPT_gene-b2777|protein_coding||c.-4928C>T|||||4928|,A|upstream_gene_variant|MODIFIER|eno|gene-b2779|transcript|TRANSCRIPT_gene-b2779|protein_coding||c.-2405C>T|||||2405|,A|upstream_gene_variant|MODIFIER|pyrG|gene-b2780|transcript|TRANSCRIPT_gene-b2780|protein_coding||c.-680C>T|||||680|,A|upstream_gene_variant|MODIFIER|barA|gene-b2786|transcript|TRANSCRIPT_gene-b2786|protein_coding||c.-4711G>A|||||4711|,A|downstream_gene_variant|MODIFIER|yqcG|gene-b4682|transcript|TRANSCRIPT_gene-b4682|protein_coding||c.*4649G>A|||||4649|,A|downstream_gene_variant|MODIFIER|ygcG|gene-b2778|transcript|TRANSCRIPT_gene-b2778|protein_coding||c.*3763G>A|||||3763|,A|downstream_gene_variant|MODIFIER|mazF|gene-b2782|transcript|TRANSCRIPT_gene-b2782|protein_coding||c.*410C>T|||||410|,A|downstream_gene_variant|MODIFIER|mazE|gene-b2783|transcript|TRANSCRIPT_gene-b2783|protein_coding||c.*745C>T|||||745|,A|downstream_gene_variant|MODIFIER|relA|gene-b2784|transcript|TRANSCRIPT_gene-b2784|protein_coding||c.*1071C>T|||||1071|,A|downstream_gene_variant|MODIFIER|rlmD|gene-b2785|transcript|TRANSCRIPT_gene-b2785|protein_coding||c.*3353C>T|||||3353|	GT:GQ:SDP:DP:RD:AD:FREQ:PVAL:RBQ:ABQ:RDF:RDR:ADF:ADR	1/1:255:359:359:0:359:100%:2.4363E-215:0:38:0:0:193:166	1/1:255:367:367:0:367:100%:3.7587E-220:0:38:0:0:174:193	1/1:255:374:374:0:374:100%:2.3159E-224:0:39:0:0:203:171	1/1:255:386:386:0:386:100%:1.4023E-231:0:39:0:0:205:181	1/1:255:462:462:0:462:100%:2.6872E-277:0:38:0:0:210:252	1/1:255:478:478:0:478:100%:6.3639E-287:0:38:0:0:236:242	1/1:255:383:383:0:383:100%:8.94E-230:0:39:0:0:201:182
NC_000913.3	2912332	.	G	A	.	PASS	ADP=345;WT=0;HET=0;HOM=7;NC=0;ANN=A|synonymous_variant|LOW|relA|gene-b2784|transcript|TRANSCRIPT_gene-b2784|protein_coding|1/1|c.1320C>T|p.Ile440Ile|1320/2235|1320/2235|440/744||,A|upstream_gene_variant|MODIFIER|eno|gene-b2779|transcript|TRANSCRIPT_gene-b2779|protein_coding||c.-4391C>T|||||4391|,A|upstream_gene_variant|MODIFIER|pyrG|gene-b2780|transcript|TRANSCRIPT_gene-b2780|protein_coding||c.-2666C>T|||||2666|,A|upstream_gene_variant|MODIFIER|mazG|gene-b2781|transcript|TRANSCRIPT_gene-b2781|protein_coding||c.-1647C>T|||||1647|,A|upstream_gene_variant|MODIFIER|mazF|gene-b2782|transcript|TRANSCRIPT_gene-b2782|protein_coding||c.-1241C>T|||||1241|,A|upstream_gene_variant|MODIFIER|mazE|gene-b2783|transcript|TRANSCRIPT_gene-b2783|protein_coding||c.-993C>T|||||993|,A|upstream_gene_variant|MODIFIER|barA|gene-b2786|transcript|TRANSCRIPT_gene-b2786|protein_coding||c.-2725G>A|||||2725|,A|downstream_gene_variant|MODIFIER|rlmD|gene-b2785|transcript|TRANSCRIPT_gene-b2785|protein_coding||c.*1367C>T|||||1367|	GT:GQ:SDP:DP:RD:AD:FREQ:PVAL:RBQ:ABQ:RDF:RDR:ADF:ADR	1/1:255:329:329:0:329:100%:2.6891E-197:0:39:0:0:193:136	1/1:255:330:330:0:330:100%:6.7329E-198:0:37:0:0:165:165	1/1:255:288:288:0:288:100%:1.2167E-172:0:37:0:0:151:137	1/1:255:305:305:0:305:100%:7.288E-183:0:37:0:0:155:150	1/1:255:378:378:0:378:100%:9.0947E-227:0:37:0:0:167:211	1/1:255:439:439:0:439:100%:1.8433E-263:0:38:0:0:220:219	1/1:255:347:347:0:347:100%:4.0186E-208:0:39:0:0:184:163
NC_000913.3	2912437	.	C	T	.	PASS	ADP=360;WT=0;HET=0;HOM=7;NC=0;ANN=T|synonymous_variant|LOW|relA|gene-b2784|transcript|TRANSCRIPT_gene-b2784|protein_coding|1/1|c.1215G>A|p.Arg405Arg|1215/2235|1215/2235|405/744||,T|upstream_gene_variant|MODIFIER|eno|gene-b2779|transcript|TRANSCRIPT_gene-b2779|protein_coding||c.-4496G>A|||||4496|,T|upstream_gene_variant|MODIFIER|pyrG|gene-b2780|transcript|TRANSCRIPT_gene-b2780|protein_coding||c.-2771G>A|||||2771|,T|upstream_gene_variant|MODIFIER|mazG|gene-b2781|transcript|TRANSCRIPT_gene-b2781|protein_coding||c.-1752G>A|||||1752|,T|upstream_gene_variant|MODIFIER|mazF|gene-b2782|transcript|TRANSCRIPT_gene-b2782|protein_coding||c.-1346G>A|||||1346|,T|upstream_gene_variant|MODIFIER|mazE|gene-b2783|transcript|TRANSCRIPT_gene-b2783|protein_coding||c.-1098G>A|||||1098|,T|upstream_gene_variant|MODIFIER|barA|gene-b2786|transcript|TRANSCRIPT_gene-b2786|protein_coding||c.-2620C>T|||||2620|,T|downstream_gene_variant|MODIFIER|rlmD|gene-b2785|transcript|TRANSCRIPT_gene-b2785|protein_coding||c.*1262G>A|||||1262|	GT:GQ:SDP:DP:RD:AD:FREQ:PVAL:RBQ:ABQ:RDF:RDR:ADF:ADR	1/1:255:346:346:0:346:100%:1.6051E-207:0:38:0:0:194:152	1/1:255:358:358:0:358:100%:9.7318E-215:0:39:0:0:195:163	1/1:255:338:338:0:338:100%:1.0397E-202:0:38:0:0:204:134	1/1:255:324:324:0:324:100%:2.7326E-194:0:39:0:0:179:145	1/1:255:369:369:0:369:100%:2.3556E-221:0:38:0:0:188:181	1/1:255:449:449:0:449:100%:1.7778E-269:0:38:0:0:251:198	1/1:255:336:336:0:336:100%:1.6586E-201:0:38:0:0:171:165
NC_000913.3	2912455	.	A	G	.	PASS	ADP=366;WT=0;HET=0;HOM=7;NC=0;ANN=G|synonymous_variant|LOW|relA|gene-b2784|transcript|TRANSCRIPT_gene-b2784|protein_coding|1/1|c.1197T>C|p.Ser399Ser|1197/2235|1197/2235|399/744||,G|upstream_gene_variant|MODIFIER|eno|gene-b2779|transcript|TRANSCRIPT_gene-b2779|protein_coding||c.-4514T>C|||||4514|,G|upstream_gene_variant|MODIFIER|pyrG|gene-b2780|transcript|TRANSCRIPT_gene-b2780|protein_coding||c.-2789T>C|||||2789|,G|upstream_gene_variant|MODIFIER|mazG|gene-b2781|transcript|TRANSCRIPT_gene-b2781|protein_coding||c.-1770T>C|||||1770|,G|upstream_gene_variant|MODIFIER|mazF|gene-b2782|transcript|TRANSCRIPT_gene-b2782|protein_coding||c.-1364T>C|||||1364|,G|upstream_gene_variant|MODIFIER|mazE|gene-b2783|transcript|TRANSCRIPT_gene-b2783|protein_coding||c.-1116T>C|||||1116|,G|upstream_gene_variant|MODIFIER|barA|gene-b2786|transcript|TRANSCRIPT_gene-b2786|protein_coding||c.-2602A>G|||||2602|,G|downstream_gene_variant|MODIFIER|rlmD|gene-b2785|transcript|TRANSCRIPT_gene-b2785|protein_coding||c.*1244T>C|||||1244|	GT:GQ:SDP:DP:RD:AD:FREQ:PVAL:RBQ:ABQ:RDF:RDR:ADF:ADR	1/1:255:341:341:0:341:100%:1.6318E-204:0:38:0:0:190:151	1/1:255:359:359:0:359:100%:2.4363E-215:0:38:0:0:199:160	1/1:255:348:348:0:348:100%:1.0061E-208:0:38:0:0:214:134	1/1:255:342:342:0:342:100%:4.0854E-205:0:39:0:0:193:149	1/1:255:369:369:0:369:100%:2.3556E-221:0:38:0:0:198:171	1/1:255:460:460:0:460:100%:4.2902E-276:0:39:0:0:265:195	1/1:255:348:348:0:348:100%:1.0061E-208:0:39:0:0:182:166
NC_000913.3	2912458	.	A	G	.	PASS	ADP=369;WT=0;HET=0;HOM=7;NC=0;ANN=G|synonymous_variant|LOW|relA|gene-b2784|transcript|TRANSCRIPT_gene-b2784|protein_coding|1/1|c.1194T>C|p.Arg398Arg|1194/2235|1194/2235|398/744||,G|upstream_gene_variant|MODIFIER|eno|gene-b2779|transcript|TRANSCRIPT_gene-b2779|protein_coding||c.-4517T>C|||||4517|,G|upstream_gene_variant|MODIFIER|pyrG|gene-b2780|transcript|TRANSCRIPT_gene-b2780|protein_coding||c.-2792T>C|||||2792|,G|upstream_gene_variant|MODIFIER|mazG|gene-b2781|transcript|TRANSCRIPT_gene-b2781|protein_coding||c.-1773T>C|||||1773|,G|upstream_gene_variant|MODIFIER|mazF|gene-b2782|transcript|TRANSCRIPT_gene-b2782|protein_coding||c.-1367T>C|||||1367|,G|upstream_gene_variant|MODIFIER|mazE|gene-b2783|transcript|TRANSCRIPT_gene-b2783|protein_coding||c.-1119T>C|||||1119|,G|upstream_gene_variant|MODIFIER|barA|gene-b2786|transcript|TRANSCRIPT_gene-b2786|protein_coding||c.-2599A>G|||||2599|,G|downstream_gene_variant|MODIFIER|rlmD|gene-b2785|transcript|TRANSCRIPT_gene-b2785|protein_coding||c.*1241T>C|||||1241|	GT:GQ:SDP:DP:RD:AD:FREQ:PVAL:RBQ:ABQ:RDF:RDR:ADF:ADR	1/1:255:352:352:0:352:100%:3.9526E-211:0:38:0:0:193:159	1/1:255:363:363:0:363:100%:9.5698E-218:0:38:0:0:199:164	1/1:255:351:351:0:351:100%:1.5788E-210:0:38:0:0:216:135	1/1:255:346:346:0:346:100%:1.6051E-207:0:38:0:0:192:154	1/1:255:370:370:0:370:100%:5.8969E-222:0:38:0:0:200:170	1/1:255:463:463:0:463:100%:6.7252E-278:0:39:0:0:264:199	1/1:255:338:338:0:338:100%:1.0397E-202:0:39:0:0:177:161
NC_000913.3	2912506	.	C	T	.	PASS	ADP=369;WT=0;HET=0;HOM=7;NC=0;ANN=T|synonymous_variant|LOW|relA|gene-b2784|transcript|TRANSCRIPT_gene-b2784|protein_coding|1/1|c.1146G>A|p.Ala382Ala|1146/2235|1146/2235|382/744||,T|upstream_gene_variant|MODIFIER|eno|gene-b2779|transcript|TRANSCRIPT_gene-b2779|protein_coding||c.-4565G>A|||||4565|,T|upstream_gene_variant|MODIFIER|pyrG|gene-b2780|transcript|TRANSCRIPT_gene-b2780|protein_coding||c.-2840G>A|||||2840|,T|upstream_gene_variant|MODIFIER|mazG|gene-b2781|transcript|TRANSCRIPT_gene-b2781|protein_coding||c.-1821G>A|||||1821|,T|upstream_gene_variant|MODIFIER|mazF|gene-b2782|transcript|TRANSCRIPT_gene-b2782|protein_coding||c.-1415G>A|||||1415|,T|upstream_gene_variant|MODIFIER|mazE|gene-b2783|transcript|TRANSCRIPT_gene-b2783|protein_coding||c.-1167G>A|||||1167|,T|upstream_gene_variant|MODIFIER|barA|gene-b2786|transcript|TRANSCRIPT_gene-b2786|protein_coding||c.-2551C>T|||||2551|,T|downstream_gene_variant|MODIFIER|rlmD|gene-b2785|transcript|TRANSCRIPT_gene-b2785|protein_coding||c.*1193G>A|||||1193|	GT:GQ:SDP:DP:RD:AD:FREQ:PVAL:RBQ:ABQ:RDF:RDR:ADF:ADR	1/1:255:346:346:0:346:100%:1.6051E-207:0:40:0:0:191:155	1/1:255:333:333:0:333:100%:1.0568E-199:0:38:0:0:190:143	1/1:255:365:365:0:365:100%:5.9975E-219:0:39:0:0:222:143	1/1:255:363:363:0:363:100%:9.5698E-218:0:39:0:0:215:148	1/1:255:381:381:0:381:100%:1.4267E-228:0:37:0:0:208:173	1/1:255:456:456:0:456:100%:1.0935E-273:0:39:0:0:274:182	1/1:255:340:340:0:340:100%:6.5174E-204:0:39:0:0:187:153
NC_000913.3	2912785	.	G	A	.	PASS	ADP=370;WT=0;HET=0;HOM=7;NC=0;ANN=A|synonymous_variant|LOW|relA|gene-b2784|transcript|TRANSCRIPT_gene-b2784|protein_coding|1/1|c.867C>T|p.Cys289Cys|867/2235|867/2235|289/744||,A|upstream_gene_variant|MODIFIER|eno|gene-b2779|transcript|TRANSCRIPT_gene-b2779|protein_coding||c.-4844C>T|||||4844|,A|upstream_gene_variant|MODIFIER|pyrG|gene-b2780|transcript|TRANSCRIPT_gene-b2780|protein_coding||c.-3119C>T|||||3119|,A|upstream_gene_variant|MODIFIER|mazG|gene-b2781|transcript|TRANSCRIPT_gene-b2781|protein_coding||c.-2100C>T|||||2100|,A|upstream_gene_variant|MODIFIER|mazF|gene-b2782|transcript|TRANSCRIPT_gene-b2782|protein_coding||c.-1694C>T|||||1694|,A|upstream_gene_variant|MODIFIER|mazE|gene-b2783|transcript|TRANSCRIPT_gene-b2783|protein_coding||c.-1446C>T|||||1446|,A|upstream_gene_variant|MODIFIER|barA|gene-b2786|transcript|TRANSCRIPT_gene-b2786|protein_coding||c.-2272G>A|||||2272|,A|downstream_gene_variant|MODIFIER|rlmD|gene-b2785|transcript|TRANSCRIPT_gene-b2785|protein_coding||c.*914C>T|||||914|	GT:GQ:SDP:DP:RD:AD:FREQ:PVAL:RBQ:ABQ:RDF:RDR:ADF:ADR	1/1:255:340:340:0:340:100%:6.5174E-204:0:39:0:0:193:147	1/1:255:355:355:0:355:100%:6.2022E-213:0:38:0:0:169:186	1/1:255:304:304:0:304:100%:2.9104E-182:0:39:0:0:166:138	1/1:255:340:340:0:340:100%:6.5174E-204:0:39:0:0:194:146	1/1:255:428:428:0:428:100%:7.6339E-257:0:37:0:0:224:204	1/1:255:461:461:0:461:100%:1.0737E-276:0:38:0:0:256:205	1/1:255:365:365:0:365:100%:5.9975E-219:0:39:0:0:206:159
NC_000913.3	2912842	.	A	G	.	PASS	ADP=369;WT=0;HET=0;HOM=7;NC=0;ANN=G|synonymous_variant|LOW|relA|gene-b2784|transcript|TRANSCRIPT_gene-b2784|protein_coding|1/1|c.810T>C|p.Phe270Phe|810/2235|810/2235|270/744||,G|upstream_gene_variant|MODIFIER|eno|gene-b2779|transcript|TRANSCRIPT_gene-b2779|protein_coding||c.-4901T>C|||||4901|,G|upstream_gene_variant|MODIFIER|pyrG|gene-b2780|transcript|TRANSCRIPT_gene-b2780|protein_coding||c.-3176T>C|||||3176|,G|upstream_gene_variant|MODIFIER|mazG|gene-b2781|transcript|TRANSCRIPT_gene-b2781|protein_coding||c.-2157T>C|||||2157|,G|upstream_gene_variant|MODIFIER|mazF|gene-b2782|transcript|TRANSCRIPT_gene-b2782|protein_coding||c.-1751T>C|||||1751|,G|upstream_gene_variant|MODIFIER|mazE|gene-b2783|transcript|TRANSCRIPT_gene-b2783|protein_coding||c.-1503T>C|||||1503|,G|upstream_gene_variant|MODIFIER|barA|gene-b2786|transcript|TRANSCRIPT_gene-b2786|protein_coding||c.-2215A>G|||||2215|,G|downstream_gene_variant|MODIFIER|rlmD|gene-b2785|transcript|TRANSCRIPT_gene-b2785|protein_coding||c.*857T>C|||||857|	GT:GQ:SDP:DP:RD:AD:FREQ:PVAL:RBQ:ABQ:RDF:RDR:ADF:ADR	1/1:255:339:339:0:339:100%:2.6031E-203:0:38:0:0:179:160	1/1:255:340:340:0:340:100%:6.5174E-204:0:37:0:0:169:171	1/1:255:327:327:0:327:100%:4.2894E-196:0:37:0:0:169:158	1/1:255:344:344:0:344:100%:2.5608E-206:0:37:0:0:186:158	1/1:255:440:440:0:440:100%:4.6135E-264:0:36:0:0:214:226	1/1:255:436:436:0:436:100%:1.1757E-261:0:37:0:0:232:204	1/1:255:362:362:0:362:100%:3.8226E-217:0:39:0:0:195:167
NC_000913.3	2912911	.	C	A	.	PASS	ADP=293;WT=0;HET=0;HOM=7;NC=0;ANN=A|synonymous_variant|LOW|relA|gene-b2784|transcript|TRANSCRIPT_gene-b2784|protein_coding|1/1|c.741G>T|p.Ala247Ala|741/2235|741/2235|247/744||,A|upstream_gene_variant|MODIFIER|eno|gene-b2779|transcript|TRANSCRIPT_gene-b2779|protein_coding||c.-4970G>T|||||4970|,A|upstream_gene_variant|MODIFIER|pyrG|gene-b2780|transcript|TRANSCRIPT_gene-b2780|protein_coding||c.-3245G>T|||||3245|,A|upstream_gene_variant|MODIFIER|mazG|gene-b2781|transcript|TRANSCRIPT_gene-b2781|protein_coding||c.-2226G>T|||||2226|,A|upstream_gene_variant|MODIFIER|mazF|gene-b2782|transcript|TRANSCRIPT_gene-b2782|protein_coding||c.-1820G>T|||||1820|,A|upstream_gene_variant|MODIFIER|mazE|gene-b2783|transcript|TRANSCRIPT_gene-b2783|protein_coding||c.-1572G>T|||||1572|,A|upstream_gene_variant|MODIFIER|barA|gene-b2786|transcript|TRANSCRIPT_gene-b2786|protein_coding||c.-2146C>A|||||2146|,A|downstream_gene_variant|MODIFIER|rlmD|gene-b2785|transcript|TRANSCRIPT_gene-b2785|protein_coding||c.*788G>T|||||788|	GT:GQ:SDP:DP:RD:AD:FREQ:PVAL:RBQ:ABQ:RDF:RDR:ADF:ADR	1/1:255:269:269:0:269:100%:3.2323E-161:0:36:0:0:116:153	1/1:255:269:269:0:269:100%:3.2323E-161:0:37:0:0:133:136	1/1:255:245:245:0:245:100%:8.6832E-147:0:37:0:0:117:128	1/1:255:275:275:0:275:100%:7.9789E-165:0:37:0:0:116:159	1/1:255:353:353:0:353:100%:9.8955E-212:0:36:0:0:154:199	1/1:255:354:354:0:354:100%:2.4774E-212:0:36:0:0:155:199	1/1:255:289:289:0:289:100%:3.047E-173:0:37:0:0:135:154
NC_000913.3	2912953	.	A	G	.	PASS	ADP=253;WT=0;HET=0;HOM=7;NC=0;ANN=G|synonymous_variant|LOW|relA|gene-b2784|transcript|TRANSCRIPT_gene-b2784|protein_coding|1/1|c.699T>C|p.Val233Val|699/2235|699/2235|233/744||,G|upstream_gene_variant|MODIFIER|pyrG|gene-b2780|transcript|TRANSCRIPT_gene-b2780|protein_coding||c.-3287T>C|||||3287|,G|upstream_gene_variant|MODIFIER|mazG|gene-b2781|transcript|TRANSCRIPT_gene-b2781|protein_coding||c.-2268T>C|||||2268|,G|upstream_gene_variant|MODIFIER|mazF|gene-b2782|transcript|TRANSCRIPT_gene-b2782|protein_coding||c.-1862T>C|||||1862|,G|upstream_gene_variant|MODIFIER|mazE|gene-b2783|transcript|TRANSCRIPT_gene-b2783|protein_coding||c.-1614T>C|||||1614|,G|upstream_gene_variant|MODIFIER|barA|gene-b2786|transcript|TRANSCRIPT_gene-b2786|protein_coding||c.-2104A>G|||||2104|,G|downstream_gene_variant|MODIFIER|rlmD|gene-b2785|transcript|TRANSCRIPT_gene-b2785|protein_coding||c.*746T>C|||||746|	GT:GQ:SDP:DP:RD:AD:FREQ:PVAL:RBQ:ABQ:RDF:RDR:ADF:ADR	1/1:255:205:205:0:205:100%:9.6033E-123:0:36:0:0:64:141	1/1:255:235:235:0:235:100%:8.9175E-141:0:36:0:0:92:143	1/1:255:214:214:0:214:100%:3.7428E-128:0:36:0:0:91:123	1/1:255:240:239:0:239:100%:3.5129E-143:0:36:0:0:82:157	1/1:255:321:320:0:320:100%:6.9522E-192:0:36:0:0:120:200	1/1:255:314:314:0:314:100%:2.8208E-188:0:36:0:0:100:214	1/1:255:245:245:0:245:100%:8.6832E-147:0:36:0:0:83:162
NC_000913.3	2912956	.	G	A	.	PASS	ADP=242;WT=0;HET=0;HOM=7;NC=0;ANN=A|synonymous_variant|LOW|relA|gene-b2784|transcript|TRANSCRIPT_gene-b2784|protein_coding|1/1|c.696C>T|p.Phe232Phe|696/2235|696/2235|232/744||,A|upstream_gene_variant|MODIFIER|pyrG|gene-b2780|transcript|TRANSCRIPT_gene-b2780|protein_coding||c.-3290C>T|||||3290|,A|upstream_gene_variant|MODIFIER|mazG|gene-b2781|transcript|TRANSCRIPT_gene-b2781|protein_coding||c.-2271C>T|||||2271|,A|upstream_gene_variant|MODIFIER|mazF|gene-b2782|transcript|TRANSCRIPT_gene-b2782|protein_coding||c.-1865C>T|||||1865|,A|upstream_gene_variant|MODIFIER|mazE|gene-b2783|transcript|TRANSCRIPT_gene-b2783|protein_coding||c.-1617C>T|||||1617|,A|upstream_gene_variant|MODIFIER|barA|gene-b2786|transcript|TRANSCRIPT_gene-b2786|protein_coding||c.-2101G>A|||||2101|,A|downstream_gene_variant|MODIFIER|rlmD|gene-b2785|transcript|TRANSCRIPT_gene-b2785|protein_coding||c.*743C>T|||||743|	GT:GQ:SDP:DP:RD:AD:FREQ:PVAL:RBQ:ABQ:RDF:RDR:ADF:ADR	1/1:255:193:193:0:193:100%:1.5634E-115:0:36:0:0:58:135	1/1:255:223:223:0:223:100%:1.4574E-133:0:36:0:0:85:138	1/1:255:203:203:0:203:100%:1.529E-121:0:36:0:0:84:119	1/1:255:231:230:0:230:100%:9.0339E-138:0:36:0:0:79:151	1/1:255:306:305:0:305:100%:7.288E-183:0:36:0:0:110:195	1/1:255:302:302:1:301:99.67%:1.4063E-178:37:36:0:1:96:205	1/1:255:238:238:0:238:100%:1.4022E-142:0:36:0:0:78:160
NC_000913.3	2912968	.	G	A	.	PASS	ADP=247;WT=0;HET=0;HOM=7;NC=0;ANN=A|synonymous_variant|LOW|relA|gene-b2784|transcript|TRANSCRIPT_gene-b2784|protein_coding|1/1|c.684C>T|p.Tyr228Tyr|684/2235|684/2235|228/744||,A|upstream_gene_variant|MODIFIER|pyrG|gene-b2780|transcript|TRANSCRIPT_gene-b2780|protein_coding||c.-3302C>T|||||3302|,A|upstream_gene_variant|MODIFIER|mazG|gene-b2781|transcript|TRANSCRIPT_gene-b2781|protein_coding||c.-2283C>T|||||2283|,A|upstream_gene_variant|MODIFIER|mazF|gene-b2782|transcript|TRANSCRIPT_gene-b2782|protein_coding||c.-1877C>T|||||1877|,A|upstream_gene_variant|MODIFIER|mazE|gene-b2783|transcript|TRANSCRIPT_gene-b2783|protein_coding||c.-1629C>T|||||1629|,A|upstream_gene_variant|MODIFIER|barA|gene-b2786|transcript|TRANSCRIPT_gene-b2786|protein_coding||c.-2089G>A|||||2089|,A|downstream_gene_variant|MODIFIER|rlmD|gene-b2785|transcript|TRANSCRIPT_gene-b2785|protein_coding||c.*731C>T|||||731|	GT:GQ:SDP:DP:RD:AD:FREQ:PVAL:RBQ:ABQ:RDF:RDR:ADF:ADR	1/1:255:200:200:0:200:100%:9.7132E-120:0:35:0:0:59:141	1/1:255:225:225:0:225:100%:9.1498E-135:0:36:0:0:81:144	1/1:255:212:212:0:212:100%:5.9605E-127:0:35:0:0:81:131	1/1:255:241:241:0:241:100%:2.2047E-144:0:36:0:0:79:162	1/1:255:308:308:0:308:100%:1.1443E-184:0:36:0:0:106:202	1/1:255:315:315:0:315:100%:7.0633E-189:0:35:0:0:93:222	1/1:255:230:230:0:230:100%:9.0339E-138:0:36:0:0:73:157
NC_000913.3	2912989	.	C	G	.	PASS	ADP=242;WT=0;HET=0;HOM=7;NC=0;ANN=G|synonymous_variant|LOW|relA|gene-b2784|transcript|TRANSCRIPT_gene-b2784|protein_coding|1/1|c.663G>C|p.Arg221Arg|663/2235|663/2235|221/744||,G|upstream_gene_variant|MODIFIER|pyrG|gene-b2780|transcript|TRANSCRIPT_gene-b2780|protein_coding||c.-3323G>C|||||3323|,G|upstream_gene_variant|MODIFIER|mazG|gene-b2781|transcript|TRANSCRIPT_gene-b2781|protein_coding||c.-2304G>C|||||2304|,G|upstream_gene_variant|MODIFIER|mazF|gene-b2782|transcript|TRANSCRIPT_gene-b2782|protein_coding||c.-1898G>C|||||1898|,G|upstream_gene_variant|MODIFIER|mazE|gene-b2783|transcript|TRANSCRIPT_gene-b2783|protein_coding||c.-1650G>C|||||1650|,G|upstream_gene_variant|MODIFIER|barA|gene-b2786|transcript|TRANSCRIPT_gene-b2786|protein_coding||c.-2068C>G|||||2068|,G|downstream_gene_variant|MODIFIER|rlmD|gene-b2785|transcript|TRANSCRIPT_gene-b2785|protein_coding||c.*710G>C|||||710|	GT:GQ:SDP:DP:RD:AD:FREQ:PVAL:RBQ:ABQ:RDF:RDR:ADF:ADR	1/1:255:191:191:0:191:100%:2.4884E-114:0:36:0:0:55:136	1/1:255:238:238:0:238:100%:1.4022E-142:0:36:0:0:93:145	1/1:255:197:197:0:197:100%:6.1697E-118:0:36:0:0:69:128	1/1:255:232:232:0:232:100%:5.6707E-139:0:36:0:0:78:154	1/1:255:308:308:0:308:100%:1.1443E-184:0:36:0:0:112:196	1/1:255:302:302:0:302:100%:4.6413E-181:0:36:0:0:97:205	1/1:255:228:228:0:228:100%:1.4391E-136:0:36:0:0:78:150
NC_000913.3	2913000	.	G	A	.	PASS	ADP=236;WT=0;HET=0;HOM=7;NC=0;ANN=A|synonymous_variant|LOW|relA|gene-b2784|transcript|TRANSCRIPT_gene-b2784|protein_coding|1/1|c.652C>T|p.Leu218Leu|652/2235|652/2235|218/744||,A|upstream_gene_variant|MODIFIER|pyrG|gene-b2780|transcript|TRANSCRIPT_gene-b2780|protein_coding||c.-3334C>T|||||3334|,A|upstream_gene_variant|MODIFIER|mazG|gene-b2781|transcript|TRANSCRIPT_gene-b2781|protein_coding||c.-2315C>T|||||2315|,A|upstream_gene_variant|MODIFIER|mazF|gene-b2782|transcript|TRANSCRIPT_gene-b2782|protein_coding||c.-1909C>T|||||1909|,A|upstream_gene_variant|MODIFIER|mazE|gene-b2783|transcript|TRANSCRIPT_gene-b2783|protein_coding||c.-1661C>T|||||1661|,A|upstream_gene_variant|MODIFIER|barA|gene-b2786|transcript|TRANSCRIPT_gene-b2786|protein_coding||c.-2057G>A|||||2057|,A|downstream_gene_variant|MODIFIER|rlmD|gene-b2785|transcript|TRANSCRIPT_gene-b2785|protein_coding||c.*699C>T|||||699|	GT:GQ:SDP:DP:RD:AD:FREQ:PVAL:RBQ:ABQ:RDF:RDR:ADF:ADR	1/1:255:190:190:0:190:100%:9.9275E-114:0:36:0:0:49:141	1/1:255:244:244:0:244:100%:3.4662E-146:0:36:0:0:91:153	1/1:255:190:190:0:190:100%:9.9275E-114:0:36:0:0:59:131	1/1:255:217:217:0:217:100%:5.8889E-130:0:35:0:0:68:149	1/1:255:303:303:0:303:100%:1.1622E-181:0:35:0:0:102:201	1/1:255:298:298:0:298:100%:1.1803E-178:0:36:0:0:92:206	1/1:255:214:214:0:214:100%:3.7428E-128:0:35:0:0:65:149
NC_000913.3	2913007	.	G	T	.	PASS	ADP=223;WT=0;HET=0;HOM=7;NC=0;ANN=T|synonymous_variant|LOW|relA|gene-b2784|transcript|TRANSCRIPT_gene-b2784|protein_coding|1/1|c.645C>A|p.Ala215Ala|645/2235|645/2235|215/744||,T|upstream_gene_variant|MODIFIER|pyrG|gene-b2780|transcript|TRANSCRIPT_gene-b2780|protein_coding||c.-3341C>A|||||3341|,T|upstream_gene_variant|MODIFIER|mazG|gene-b2781|transcript|TRANSCRIPT_gene-b2781|protein_coding||c.-2322C>A|||||2322|,T|upstream_gene_variant|MODIFIER|mazF|gene-b2782|transcript|TRANSCRIPT_gene-b2782|protein_coding||c.-1916C>A|||||1916|,T|upstream_gene_variant|MODIFIER|mazE|gene-b2783|transcript|TRANSCRIPT_gene-b2783|protein_coding||c.-1668C>A|||||1668|,T|upstream_gene_variant|MODIFIER|barA|gene-b2786|transcript|TRANSCRIPT_gene-b2786|protein_coding||c.-2050G>T|||||2050|,T|downstream_gene_variant|MODIFIER|rlmD|gene-b2785|transcript|TRANSCRIPT_gene-b2785|protein_coding||c.*692C>A|||||692|	GT:GQ:SDP:DP:RD:AD:FREQ:PVAL:RBQ:ABQ:RDF:RDR:ADF:ADR	1/1:255:179:179:0:179:100%:4.0417E-107:0:36:0:0:55:124	1/1:255:230:230:0:230:100%:9.0339E-138:0:36:0:0:95:135	1/1:255:190:190:0:190:100%:9.9275E-114:0:36:0:0:61:129	1/1:255:196:196:0:196:100%:2.4616E-117:0:36:0:0:64:132	1/1:255:284:284:0:284:100%:3.0931E-170:0:36:0:0:102:182	1/1:255:280:280:0:280:100%:7.8623E-168:0:36:0:0:99:181	1/1:255:206:206:0:206:100%:2.4067E-123:0:36:0:0:70:136
NC_000913.3	2913010	.	A	G	.	PASS	ADP=223;WT=0;HET=0;HOM=7;NC=0;ANN=G|synonymous_variant|LOW|relA|gene-b2784|transcript|TRANSCRIPT_gene-b2784|protein_coding|1/1|c.642T>C|p.Ile214Ile|642/2235|642/2235|214/744||,G|upstream_gene_variant|MODIFIER|pyrG|gene-b2780|transcript|TRANSCRIPT_gene-b2780|protein_coding||c.-3344T>C|||||3344|,G|upstream_gene_variant|MODIFIER|mazG|gene-b2781|transcript|TRANSCRIPT_gene-b2781|protein_coding||c.-2325T>C|||||2325|,G|upstream_gene_variant|MODIFIER|mazF|gene-b2782|transcript|TRANSCRIPT_gene-b2782|protein_coding||c.-1919T>C|||||1919|,G|upstream_gene_variant|MODIFIER|mazE|gene-b2783|transcript|TRANSCRIPT_gene-b2783|protein_coding||c.-1671T>C|||||1671|,G|upstream_gene_variant|MODIFIER|barA|gene-b2786|transcript|TRANSCRIPT_gene-b2786|protein_coding||c.-2047A>G|||||2047|,G|downstream_gene_variant|MODIFIER|rlmD|gene-b2785|transcript|TRANSCRIPT_gene-b2785|protein_coding||c.*689T>C|||||689|	GT:GQ:SDP:DP:RD:AD:FREQ:PVAL:RBQ:ABQ:RDF:RDR:ADF:ADR	1/1:255:181:181:0:181:100%:2.5401E-108:0:36:0:0:55:126	1/1:255:230:230:0:230:100%:9.0339E-138:0:36:0:0:95:135	1/1:255:188:188:0:188:100%:1.58E-112:0:36:0:0:61:127	1/1:255:197:197:0:197:100%:6.1697E-118:0:36:0:0:63:134	1/1:255:284:284:0:284:100%:3.0931E-170:0:36:0:0:102:182	1/1:255:280:280:0:280:100%:7.8623E-168:0:36:0:0:99:181	1/1:255:207:207:0:207:100%:6.0312E-124:0:36:0:0:70:137
NC_000913.3	2913013	.	T	G	.	PASS	ADP=222;WT=0;HET=0;HOM=7;NC=0;ANN=G|synonymous_variant|LOW|relA|gene-b2784|transcript|TRANSCRIPT_gene-b2784|protein_coding|1/1|c.639A>C|p.Arg213Arg|639/2235|639/2235|213/744||,G|upstream_gene_variant|MODIFIER|pyrG|gene-b2780|transcript|TRANSCRIPT_gene-b2780|protein_coding||c.-3347A>C|||||3347|,G|upstream_gene_variant|MODIFIER|mazG|gene-b2781|transcript|TRANSCRIPT_gene-b2781|protein_coding||c.-2328A>C|||||2328|,G|upstream_gene_variant|MODIFIER|mazF|gene-b2782|transcript|TRANSCRIPT_gene-b2782|protein_coding||c.-1922A>C|||||1922|,G|upstream_gene_variant|MODIFIER|mazE|gene-b2783|transcript|TRANSCRIPT_gene-b2783|protein_coding||c.-1674A>C|||||1674|,G|upstream_gene_variant|MODIFIER|barA|gene-b2786|transcript|TRANSCRIPT_gene-b2786|protein_coding||c.-2044T>G|||||2044|,G|downstream_gene_variant|MODIFIER|rlmD|gene-b2785|transcript|TRANSCRIPT_gene-b2785|protein_coding||c.*686A>C|||||686|	GT:GQ:SDP:DP:RD:AD:FREQ:PVAL:RBQ:ABQ:RDF:RDR:ADF:ADR	1/1:255:178:178:0:178:100%:1.6122E-106:0:35:0:0:54:124	1/1:255:228:228:0:228:100%:1.4391E-136:0:35:0:0:95:133	1/1:255:190:190:0:190:100%:9.9275E-114:0:34:0:0:62:128	1/1:255:196:196:0:196:100%:2.4616E-117:0:35:0:0:63:133	1/1:255:285:285:0:285:100%:7.7462E-171:0:34:0:0:104:181	1/1:255:279:279:0:279:100%:3.1393E-167:0:35:0:0:98:181	1/1:255:202:202:0:202:100%:6.101E-121:0:35:0:0:70:132
NC_000913.3	2913028	.	T	C	.	PASS	ADP=226;WT=0;HET=0;HOM=7;NC=0;ANN=C|synonymous_variant|LOW|relA|gene-b2784|transcript|TRANSCRIPT_gene-b2784|protein_coding|1/1|c.624A>G|p.Pro208Pro|624/2235|624/2235|208/744||,C|upstream_gene_variant|MODIFIER|pyrG|gene-b2780|transcript|TRANSCRIPT_gene-b2780|protein_coding||c.-3362A>G|||||3362|,C|upstream_gene_variant|MODIFIER|mazG|gene-b2781|transcript|TRANSCRIPT_gene-b2781|protein_coding||c.-2343A>G|||||2343|,C|upstream_gene_variant|MODIFIER|mazF|gene-b2782|transcript|TRANSCRIPT_gene-b2782|protein_coding||c.-1937A>G|||||1937|,C|upstream_gene_variant|MODIFIER|mazE|gene-b2783|transcript|TRANSCRIPT_gene-b2783|protein_coding||c.-1689A>G|||||1689|,C|upstream_gene_variant|MODIFIER|barA|gene-b2786|transcript|TRANSCRIPT_gene-b2786|protein_coding||c.-2029T>C|||||2029|,C|downstream_gene_variant|MODIFIER|rlmD|gene-b2785|transcript|TRANSCRIPT_gene-b2785|protein_coding||c.*671A>G|||||671|	GT:GQ:SDP:DP:RD:AD:FREQ:PVAL:RBQ:ABQ:RDF:RDR:ADF:ADR	1/1:255:181:181:0:181:100%:2.5401E-108:0:36:0:0:81:100	1/1:255:233:233:0:233:100%:1.4207E-139:0:36:0:0:106:127	1/1:255:190:190:0:190:100%:9.9275E-114:0:36:0:0:74:116	1/1:255:206:206:0:206:100%:2.4067E-123:0:36:0:0:90:116	1/1:255:288:288:0:288:100%:1.2167E-172:0:36:0:0:115:173	1/1:255:275:275:0:275:100%:7.9789E-165:0:37:0:0:120:155	1/1:255:211:211:0:211:100%:2.3786E-126:0:36:0:0:96:115
NC_000913.3	2913031	.	A	G	.	PASS	ADP=226;WT=0;HET=0;HOM=7;NC=0;ANN=G|synonymous_variant|LOW|relA|gene-b2784|transcript|TRANSCRIPT_gene-b2784|protein_coding|1/1|c.621T>C|p.His207His|621/2235|621/2235|207/744||,G|upstream_gene_variant|MODIFIER|pyrG|gene-b2780|transcript|TRANSCRIPT_gene-b2780|protein_coding||c.-3365T>C|||||3365|,G|upstream_gene_variant|MODIFIER|mazG|gene-b2781|transcript|TRANSCRIPT_gene-b2781|protein_coding||c.-2346T>C|||||2346|,G|upstream_gene_variant|MODIFIER|mazF|gene-b2782|transcript|TRANSCRIPT_gene-b2782|protein_coding||c.-1940T>C|||||1940|,G|upstream_gene_variant|MODIFIER|mazE|gene-b2783|transcript|TRANSCRIPT_gene-b2783|protein_coding||c.-1692T>C|||||1692|,G|upstream_gene_variant|MODIFIER|barA|gene-b2786|transcript|TRANSCRIPT_gene-b2786|protein_coding||c.-2026A>G|||||2026|,G|downstream_gene_variant|MODIFIER|rlmD|gene-b2785|transcript|TRANSCRIPT_gene-b2785|protein_coding||c.*668T>C|||||668|	GT:GQ:SDP:DP:RD:AD:FREQ:PVAL:RBQ:ABQ:RDF:RDR:ADF:ADR	1/1:255:181:181:0:181:100%:2.5401E-108:0:36:0:0:81:100	1/1:255:234:234:0:234:100%:3.5594E-140:0:36:0:0:105:129	1/1:255:192:192:0:192:100%:6.2372E-115:0:36:0:0:75:117	1/1:255:208:208:0:208:100%:1.5114E-124:0:36:0:0:89:119	1/1:255:287:287:0:287:100%:4.8583E-172:0:36:0:0:114:173	1/1:255:275:275:0:275:100%:7.9789E-165:0:36:0:0:120:155	1/1:255:210:210:0:210:100%:9.4917E-126:0:36:0:0:95:115
NC_000913.3	2913034	.	G	C	.	PASS	ADP=227;WT=0;HET=0;HOM=7;NC=0;ANN=C|synonymous_variant|LOW|relA|gene-b2784|transcript|TRANSCRIPT_gene-b2784|protein_coding|1/1|c.618C>G|p.Leu206Leu|618/2235|618/2235|206/744||,C|upstream_gene_variant|MODIFIER|pyrG|gene-b2780|transcript|TRANSCRIPT_gene-b2780|protein_coding||c.-3368C>G|||||3368|,C|upstream_gene_variant|MODIFIER|mazG|gene-b2781|transcript|TRANSCRIPT_gene-b2781|protein_coding||c.-2349C>G|||||2349|,C|upstream_gene_variant|MODIFIER|mazF|gene-b2782|transcript|TRANSCRIPT_gene-b2782|protein_coding||c.-1943C>G|||||1943|,C|upstream_gene_variant|MODIFIER|mazE|gene-b2783|transcript|TRANSCRIPT_gene-b2783|protein_coding||c.-1695C>G|||||1695|,C|upstream_gene_variant|MODIFIER|barA|gene-b2786|transcript|TRANSCRIPT_gene-b2786|protein_coding||c.-2023G>C|||||2023|,C|downstream_gene_variant|MODIFIER|rlmD|gene-b2785|transcript|TRANSCRIPT_gene-b2785|protein_coding||c.*665C>G|||||665|	GT:GQ:SDP:DP:RD:AD:FREQ:PVAL:RBQ:ABQ:RDF:RDR:ADF:ADR	1/1:255:181:181:0:181:100%:2.5401E-108:0:36:0:0:81:100	1/1:255:232:232:0:232:100%:5.6707E-139:0:36:0:0:106:126	1/1:255:192:192:0:192:100%:6.2372E-115:0:36:0:0:76:116	1/1:255:209:209:0:209:100%:3.7876E-125:0:36:0:0:90:119	1/1:255:289:289:0:289:100%:3.047E-173:0:37:0:0:115:174	1/1:255:275:275:0:275:100%:7.9789E-165:0:36:0:0:120:155	1/1:255:211:211:0:211:100%:2.3786E-126:0:36:0:0:96:115
NC_000913.3	2913037	.	G	A	.	PASS	ADP=226;WT=0;HET=0;HOM=7;NC=0;ANN=A|synonymous_variant|LOW|relA|gene-b2784|transcript|TRANSCRIPT_gene-b2784|protein_coding|1/1|c.615C>T|p.Tyr205Tyr|615/2235|615/2235|205/744||,A|upstream_gene_variant|MODIFIER|pyrG|gene-b2780|transcript|TRANSCRIPT_gene-b2780|protein_coding||c.-3371C>T|||||3371|,A|upstream_gene_variant|MODIFIER|mazG|gene-b2781|transcript|TRANSCRIPT_gene-b2781|protein_coding||c.-2352C>T|||||2352|,A|upstream_gene_variant|MODIFIER|mazF|gene-b2782|transcript|TRANSCRIPT_gene-b2782|protein_coding||c.-1946C>T|||||1946|,A|upstream_gene_variant|MODIFIER|mazE|gene-b2783|transcript|TRANSCRIPT_gene-b2783|protein_coding||c.-1698C>T|||||1698|,A|upstream_gene_variant|MODIFIER|barA|gene-b2786|transcript|TRANSCRIPT_gene-b2786|protein_coding||c.-2020G>A|||||2020|,A|downstream_gene_variant|MODIFIER|rlmD|gene-b2785|transcript|TRANSCRIPT_gene-b2785|protein_coding||c.*662C>T|||||662|	GT:GQ:SDP:DP:RD:AD:FREQ:PVAL:RBQ:ABQ:RDF:RDR:ADF:ADR	1/1:255:180:180:0:180:100%:1.0132E-107:0:36:0:0:81:99	1/1:255:234:234:0:234:100%:3.5594E-140:0:36:0:0:107:127	1/1:255:192:192:0:192:100%:6.2372E-115:0:36:0:0:75:117	1/1:255:206:206:0:206:100%:2.4067E-123:0:36:0:0:90:116	1/1:255:287:287:1:286:99.65%:1.3992E-169:37:36:0:1:115:171	1/1:255:275:275:0:275:100%:7.9789E-165:0:36:0:0:120:155	1/1:255:209:209:0:209:100%:3.7876E-125:0:36:0:0:95:114
NC_000913.3	2913061	.	T	C	.	PASS	ADP=255;WT=0;HET=0;HOM=7;NC=0;ANN=C|synonymous_variant|LOW|relA|gene-b2784|transcript|TRANSCRIPT_gene-b2784|protein_coding|1/1|c.591A>G|p.Glu197Glu|591/2235|591/2235|197/744||,C|upstream_gene_variant|MODIFIER|pyrG|gene-b2780|transcript|TRANSCRIPT_gene-b2780|protein_coding||c.-3395A>G|||||3395|,C|upstream_gene_variant|MODIFIER|mazG|gene-b2781|transcript|TRANSCRIPT_gene-b2781|protein_coding||c.-2376A>G|||||2376|,C|upstream_gene_variant|MODIFIER|mazF|gene-b2782|transcript|TRANSCRIPT_gene-b2782|protein_coding||c.-1970A>G|||||1970|,C|upstream_gene_variant|MODIFIER|mazE|gene-b2783|transcript|TRANSCRIPT_gene-b2783|protein_coding||c.-1722A>G|||||1722|,C|upstream_gene_variant|MODIFIER|barA|gene-b2786|transcript|TRANSCRIPT_gene-b2786|protein_coding||c.-1996T>C|||||1996|,C|downstream_gene_variant|MODIFIER|rlmD|gene-b2785|transcript|TRANSCRIPT_gene-b2785|protein_coding||c.*638A>G|||||638|,C|downstream_gene_variant|MODIFIER|gudD|gene-b2787|transcript|TRANSCRIPT_gene-b2787|protein_coding||c.*4984A>G|||||4984|	GT:GQ:SDP:DP:RD:AD:FREQ:PVAL:RBQ:ABQ:RDF:RDR:ADF:ADR	1/1:255:216:216:0:216:100%:2.3501E-129:0:36:0:0:124:92	1/1:255:260:260:0:260:100%:8.3305E-156:0:36:0:0:151:109	1/1:255:219:219:1:218:99.54%:8.1345E-129:37:36:1:0:118:100	1/1:255:238:238:0:238:100%:1.4022E-142:0:36:0:0:139:99	1/1:255:317:317:0:317:100%:4.4285E-190:0:36:0:0:159:158	1/1:255:291:291:0:291:100%:1.911E-174:0:36:0:0:163:128	1/1:255:244:244:0:244:100%:3.4662E-146:0:36:0:0:140:104
NC_000913.3	2913076	.	T	C	.	PASS	ADP=227;WT=0;HET=0;HOM=7;NC=0;ANN=C|synonymous_variant|LOW|relA|gene-b2784|transcript|TRANSCRIPT_gene-b2784|protein_coding|1/1|c.576A>G|p.Gly192Gly|576/2235|576/2235|192/744||,C|upstream_gene_variant|MODIFIER|pyrG|gene-b2780|transcript|TRANSCRIPT_gene-b2780|protein_coding||c.-3410A>G|||||3410|,C|upstream_gene_variant|MODIFIER|mazG|gene-b2781|transcript|TRANSCRIPT_gene-b2781|protein_coding||c.-2391A>G|||||2391|,C|upstream_gene_variant|MODIFIER|mazF|gene-b2782|transcript|TRANSCRIPT_gene-b2782|protein_coding||c.-1985A>G|||||1985|,C|upstream_gene_variant|MODIFIER|mazE|gene-b2783|transcript|TRANSCRIPT_gene-b2783|protein_coding||c.-1737A>G|||||1737|,C|upstream_gene_variant|MODIFIER|barA|gene-b2786|transcript|TRANSCRIPT_gene-b2786|protein_coding||c.-1981T>C|||||1981|,C|downstream_gene_variant|MODIFIER|rlmD|gene-b2785|transcript|TRANSCRIPT_gene-b2785|protein_coding||c.*623A>G|||||623|,C|downstream_gene_variant|MODIFIER|gudD|gene-b2787|transcript|TRANSCRIPT_gene-b2787|protein_coding||c.*4969A>G|||||4969|	GT:GQ:SDP:DP:RD:AD:FREQ:PVAL:RBQ:ABQ:RDF:RDR:ADF:ADR	1/1:255:203:203:0:203:100%:1.529E-121:0:36:0:0:134:69	1/1:255:237:237:0:237:100%:5.5971E-142:0:37:0:0:152:85	1/1:255:183:183:0:183:100%:1.5963E-109:0:36:0:0:114:69	1/1:255:214:214:0:214:100%:3.7428E-128:0:36:0:0:141:73	1/1:255:279:279:0:279:100%:3.1393E-167:0:36:0:0:155:124	1/1:255:263:263:0:263:100%:1.3091E-157:0:36:0:0:177:86	1/1:255:216:216:0:216:100%:2.3501E-129:0:36:0:0:143:73
NC_000913.3	2913079	.	G	A	.	PASS	ADP=228;WT=0;HET=0;HOM=7;NC=0;ANN=A|synonymous_variant|LOW|relA|gene-b2784|transcript|TRANSCRIPT_gene-b2784|protein_coding|1/1|c.573C>T|p.Ile191Ile|573/2235|573/2235|191/744||,A|upstream_gene_variant|MODIFIER|pyrG|gene-b2780|transcript|TRANSCRIPT_gene-b2780|protein_coding||c.-3413C>T|||||3413|,A|upstream_gene_variant|MODIFIER|mazG|gene-b2781|transcript|TRANSCRIPT_gene-b2781|protein_coding||c.-2394C>T|||||2394|,A|upstream_gene_variant|MODIFIER|mazF|gene-b2782|transcript|TRANSCRIPT_gene-b2782|protein_coding||c.-1988C>T|||||1988|,A|upstream_gene_variant|MODIFIER|mazE|gene-b2783|transcript|TRANSCRIPT_gene-b2783|protein_coding||c.-1740C>T|||||1740|,A|upstream_gene_variant|MODIFIER|barA|gene-b2786|transcript|TRANSCRIPT_gene-b2786|protein_coding||c.-1978G>A|||||1978|,A|downstream_gene_variant|MODIFIER|rlmD|gene-b2785|transcript|TRANSCRIPT_gene-b2785|protein_coding||c.*620C>T|||||620|,A|downstream_gene_variant|MODIFIER|gudD|gene-b2787|transcript|TRANSCRIPT_gene-b2787|protein_coding||c.*4966C>T|||||4966|	GT:GQ:SDP:DP:RD:AD:FREQ:PVAL:RBQ:ABQ:RDF:RDR:ADF:ADR	1/1:255:204:204:0:204:100%:3.8319E-122:0:36:0:0:135:69	1/1:255:235:235:1:234:99.57%:2.1045E-138:37:36:0:1:153:81	1/1:255:183:183:0:183:100%:1.5963E-109:0:36:0:0:115:68	1/1:255:216:216:0:216:100%:2.3501E-129:0:36:0:0:142:74	1/1:255:281:281:0:281:100%:1.9691E-168:0:36:0:0:157:124	1/1:255:262:262:0:262:100%:5.2265E-157:0:36:0:0:177:85	1/1:255:217:217:0:217:100%:5.8889E-130:0:36:0:0:145:72
NC_000913.3	2913082	.	T	C	.	PASS	ADP=229;WT=0;HET=0;HOM=7;NC=0;ANN=C|synonymous_variant|LOW|relA|gene-b2784|transcript|TRANSCRIPT_gene-b2784|protein_coding|1/1|c.570A>G|p.Gly190Gly|570/2235|570/2235|190/744||,C|upstream_gene_variant|MODIFIER|pyrG|gene-b2780|transcript|TRANSCRIPT_gene-b2780|protein_coding||c.-3416A>G|||||3416|,C|upstream_gene_variant|MODIFIER|mazG|gene-b2781|transcript|TRANSCRIPT_gene-b2781|protein_coding||c.-2397A>G|||||2397|,C|upstream_gene_variant|MODIFIER|mazF|gene-b2782|transcript|TRANSCRIPT_gene-b2782|protein_coding||c.-1991A>G|||||1991|,C|upstream_gene_variant|MODIFIER|mazE|gene-b2783|transcript|TRANSCRIPT_gene-b2783|protein_coding||c.-1743A>G|||||1743|,C|upstream_gene_variant|MODIFIER|barA|gene-b2786|transcript|TRANSCRIPT_gene-b2786|protein_coding||c.-1975T>C|||||1975|,C|downstream_gene_variant|MODIFIER|rlmD|gene-b2785|transcript|TRANSCRIPT_gene-b2785|protein_coding||c.*617A>G|||||617|,C|downstream_gene_variant|MODIFIER|gudD|gene-b2787|transcript|TRANSCRIPT_gene-b2787|protein_coding||c.*4963A>G|||||4963|	GT:GQ:SDP:DP:RD:AD:FREQ:PVAL:RBQ:ABQ:RDF:RDR:ADF:ADR	1/1:255:205:205:0:205:100%:9.6033E-123:0:36:0:0:135:70	1/1:255:237:237:0:237:100%:5.5971E-142:0:36:0:0:152:85	1/1:255:183:183:0:183:100%:1.5963E-109:0:36:0:0:115:68	1/1:255:217:217:0:217:100%:5.8889E-130:0:36:0:0:143:74	1/1:255:282:282:0:282:100%:4.9314E-169:0:36:0:0:157:125	1/1:255:265:265:0:265:100%:8.2131E-159:0:36:0:0:179:86	1/1:255:217:217:0:217:100%:5.8889E-130:0:36:0:0:144:73
NC_000913.3	2913085	.	G	A	.	PASS	ADP=227;WT=0;HET=0;HOM=7;NC=0;ANN=A|synonymous_variant|LOW|relA|gene-b2784|transcript|TRANSCRIPT_gene-b2784|protein_coding|1/1|c.567C>T|p.Leu189Leu|567/2235|567/2235|189/744||,A|upstream_gene_variant|MODIFIER|pyrG|gene-b2780|transcript|TRANSCRIPT_gene-b2780|protein_coding||c.-3419C>T|||||3419|,A|upstream_gene_variant|MODIFIER|mazG|gene-b2781|transcript|TRANSCRIPT_gene-b2781|protein_coding||c.-2400C>T|||||2400|,A|upstream_gene_variant|MODIFIER|mazF|gene-b2782|transcript|TRANSCRIPT_gene-b2782|protein_coding||c.-1994C>T|||||1994|,A|upstream_gene_variant|MODIFIER|mazE|gene-b2783|transcript|TRANSCRIPT_gene-b2783|protein_coding||c.-1746C>T|||||1746|,A|upstream_gene_variant|MODIFIER|barA|gene-b2786|transcript|TRANSCRIPT_gene-b2786|protein_coding||c.-1972G>A|||||1972|,A|downstream_gene_variant|MODIFIER|rlmD|gene-b2785|transcript|TRANSCRIPT_gene-b2785|protein_coding||c.*614C>T|||||614|,A|downstream_gene_variant|MODIFIER|gudD|gene-b2787|transcript|TRANSCRIPT_gene-b2787|protein_coding||c.*4960C>T|||||4960|	GT:GQ:SDP:DP:RD:AD:FREQ:PVAL:RBQ:ABQ:RDF:RDR:ADF:ADR	1/1:255:205:205:0:205:100%:9.6033E-123:0:36:0:0:135:70	1/1:255:237:237:0:237:100%:5.5971E-142:0:36:0:0:153:84	1/1:255:182:182:0:182:100%:6.3678E-109:0:36:0:0:115:67	1/1:255:214:214:0:214:100%:3.7428E-128:0:36:0:0:142:72	1/1:255:280:280:0:280:100%:7.8623E-168:0:36:0:0:157:123	1/1:255:262:262:0:262:100%:5.2265E-157:0:36:0:0:177:85	1/1:255:213:213:0:213:100%:1.4936E-127:0:36:0:0:142:71
NC_000913.3	2913094	.	A	T	.	PASS	ADP=253;WT=0;HET=0;HOM=7;NC=0;ANN=T|synonymous_variant|LOW|relA|gene-b2784|transcript|TRANSCRIPT_gene-b2784|protein_coding|1/1|c.558T>A|p.Ala186Ala|558/2235|558/2235|186/744||,T|upstream_gene_variant|MODIFIER|pyrG|gene-b2780|transcript|TRANSCRIPT_gene-b2780|protein_coding||c.-3428T>A|||||3428|,T|upstream_gene_variant|MODIFIER|mazG|gene-b2781|transcript|TRANSCRIPT_gene-b2781|protein_coding||c.-2409T>A|||||2409|,T|upstream_gene_variant|MODIFIER|mazF|gene-b2782|transcript|TRANSCRIPT_gene-b2782|protein_coding||c.-2003T>A|||||2003|,T|upstream_gene_variant|MODIFIER|mazE|gene-b2783|transcript|TRANSCRIPT_gene-b2783|protein_coding||c.-1755T>A|||||1755|,T|upstream_gene_variant|MODIFIER|barA|gene-b2786|transcript|TRANSCRIPT_gene-b2786|protein_coding||c.-1963A>T|||||1963|,T|downstream_gene_variant|MODIFIER|rlmD|gene-b2785|transcript|TRANSCRIPT_gene-b2785|protein_coding||c.*605T>A|||||605|,T|downstream_gene_variant|MODIFIER|gudD|gene-b2787|transcript|TRANSCRIPT_gene-b2787|protein_coding||c.*4951T>A|||||4951|	GT:GQ:SDP:DP:RD:AD:FREQ:PVAL:RBQ:ABQ:RDF:RDR:ADF:ADR	1/1:255:235:235:0:235:100%:8.9175E-141:0:36:0:0:170:65	1/1:255:265:265:0:265:100%:8.2131E-159:0:36:0:0:183:82	1/1:255:210:210:0:210:100%:9.4917E-126:0:36:0:0:146:64	1/1:255:232:232:0:232:100%:5.6707E-139:0:36:0:0:157:75	1/1:255:304:304:0:304:100%:2.9104E-182:0:36:0:0:186:118	1/1:255:292:292:0:292:100%:4.7856E-175:0:36:0:0:214:78	1/1:255:235:235:0:235:100%:8.9175E-141:0:36:0:0:166:69
NC_000913.3	2913099	.	G	A	.	PASS	ADP=237;WT=0;HET=0;HOM=7;NC=0;ANN=A|synonymous_variant|LOW|relA|gene-b2784|transcript|TRANSCRIPT_gene-b2784|protein_coding|1/1|c.553C>T|p.Leu185Leu|553/2235|553/2235|185/744||,A|upstream_gene_variant|MODIFIER|pyrG|gene-b2780|transcript|TRANSCRIPT_gene-b2780|protein_coding||c.-3433C>T|||||3433|,A|upstream_gene_variant|MODIFIER|mazG|gene-b2781|transcript|TRANSCRIPT_gene-b2781|protein_coding||c.-2414C>T|||||2414|,A|upstream_gene_variant|MODIFIER|mazF|gene-b2782|transcript|TRANSCRIPT_gene-b2782|protein_coding||c.-2008C>T|||||2008|,A|upstream_gene_variant|MODIFIER|mazE|gene-b2783|transcript|TRANSCRIPT_gene-b2783|protein_coding||c.-1760C>T|||||1760|,A|upstream_gene_variant|MODIFIER|barA|gene-b2786|transcript|TRANSCRIPT_gene-b2786|protein_coding||c.-1958G>A|||||1958|,A|downstream_gene_variant|MODIFIER|rlmD|gene-b2785|transcript|TRANSCRIPT_gene-b2785|protein_coding||c.*600C>T|||||600|,A|downstream_gene_variant|MODIFIER|gudD|gene-b2787|transcript|TRANSCRIPT_gene-b2787|protein_coding||c.*4946C>T|||||4946|	GT:GQ:SDP:DP:RD:AD:FREQ:PVAL:RBQ:ABQ:RDF:RDR:ADF:ADR	1/1:255:212:212:0:212:100%:5.9605E-127:0:36:0:0:158:54	1/1:255:252:252:0:252:100%:5.3749E-151:0:36:0:0:177:75	1/1:255:187:187:0:187:100%:6.3033E-112:0:36:0:0:134:53	1/1:255:218:218:0:218:100%:1.4756E-130:0:36:0:0:149:69	1/1:255:297:297:0:297:100%:4.7132E-178:0:36:0:0:187:110	1/1:255:275:275:0:275:100%:7.9789E-165:0:36:0:0:209:66	1/1:255:220:220:0:220:100%:9.2648E-132:0:36:0:0:163:57
NC_000913.3	2913103	.	T	C	.	PASS	ADP=241;WT=0;HET=0;HOM=7;NC=0;ANN=C|synonymous_variant|LOW|relA|gene-b2784|transcript|TRANSCRIPT_gene-b2784|protein_coding|1/1|c.549A>G|p.Ala183Ala|549/2235|549/2235|183/744||,C|upstream_gene_variant|MODIFIER|pyrG|gene-b2780|transcript|TRANSCRIPT_gene-b2780|protein_coding||c.-3437A>G|||||3437|,C|upstream_gene_variant|MODIFIER|mazG|gene-b2781|transcript|TRANSCRIPT_gene-b2781|protein_coding||c.-2418A>G|||||2418|,C|upstream_gene_variant|MODIFIER|mazF|gene-b2782|transcript|TRANSCRIPT_gene-b2782|protein_coding||c.-2012A>G|||||2012|,C|upstream_gene_variant|MODIFIER|mazE|gene-b2783|transcript|TRANSCRIPT_gene-b2783|protein_coding||c.-1764A>G|||||1764|,C|upstream_gene_variant|MODIFIER|barA|gene-b2786|transcript|TRANSCRIPT_gene-b2786|protein_coding||c.-1954T>C|||||1954|,C|downstream_gene_variant|MODIFIER|rlmD|gene-b2785|transcript|TRANSCRIPT_gene-b2785|protein_coding||c.*596A>G|||||596|,C|downstream_gene_variant|MODIFIER|gudD|gene-b2787|transcript|TRANSCRIPT_gene-b2787|protein_coding||c.*4942A>G|||||4942|	GT:GQ:SDP:DP:RD:AD:FREQ:PVAL:RBQ:ABQ:RDF:RDR:ADF:ADR	1/1:255:218:218:0:218:100%:1.4756E-130:0:36:0:0:157:61	1/1:255:252:252:0:252:100%:5.3749E-151:0:36:0:0:174:78	1/1:255:186:186:0:186:100%:2.5146E-111:0:36:0:0:132:54	1/1:255:223:223:0:223:100%:1.4574E-133:0:36:0:0:149:74	1/1:255:304:304:0:304:100%:2.9104E-182:0:36:0:0:184:120	1/1:255:284:284:1:283:99.65%:8.8152E-168:37:36:0:1:208:75	1/1:255:223:223:0:223:100%:1.4574E-133:0:36:0:0:165:58
NC_000913.3	2913112	.	G	A	.	PASS	ADP=250;WT=0;HET=0;HOM=7;NC=0;ANN=A|synonymous_variant|LOW|relA|gene-b2784|transcript|TRANSCRIPT_gene-b2784|protein_coding|1/1|c.540C>T|p.Asn180Asn|540/2235|540/2235|180/744||,A|upstream_gene_variant|MODIFIER|pyrG|gene-b2780|transcript|TRANSCRIPT_gene-b2780|protein_coding||c.-3446C>T|||||3446|,A|upstream_gene_variant|MODIFIER|mazG|gene-b2781|transcript|TRANSCRIPT_gene-b2781|protein_coding||c.-2427C>T|||||2427|,A|upstream_gene_variant|MODIFIER|mazF|gene-b2782|transcript|TRANSCRIPT_gene-b2782|protein_coding||c.-2021C>T|||||2021|,A|upstream_gene_variant|MODIFIER|mazE|gene-b2783|transcript|TRANSCRIPT_gene-b2783|protein_coding||c.-1773C>T|||||1773|,A|upstream_gene_variant|MODIFIER|barA|gene-b2786|transcript|TRANSCRIPT_gene-b2786|protein_coding||c.-1945G>A|||||1945|,A|downstream_gene_variant|MODIFIER|rlmD|gene-b2785|transcript|TRANSCRIPT_gene-b2785|protein_coding||c.*587C>T|||||587|,A|downstream_gene_variant|MODIFIER|gudD|gene-b2787|transcript|TRANSCRIPT_gene-b2787|protein_coding||c.*4933C>T|||||4933|	GT:GQ:SDP:DP:RD:AD:FREQ:PVAL:RBQ:ABQ:RDF:RDR:ADF:ADR	1/1:255:227:227:0:227:100%:5.7439E-136:0:35:0:0:161:66	1/1:255:266:266:0:266:100%:2.0571E-159:0:36:0:0:179:87	1/1:255:205:205:0:205:100%:9.6033E-123:0:36:0:0:139:66	1/1:255:219:219:0:219:100%:3.6975E-131:0:36:0:0:148:71	1/1:255:311:311:0:311:100%:1.7967E-186:0:35:0:0:181:130	1/1:255:305:305:0:305:100%:7.288E-183:0:36:0:0:218:87	1/1:255:222:222:0:222:100%:5.8167E-133:0:36:0:0:166:56
NC_000913.3	2913118	.	A	G	.	PASS	ADP=265;WT=0;HET=0;HOM=7;NC=0;ANN=G|synonymous_variant|LOW|relA|gene-b2784|transcript|TRANSCRIPT_gene-b2784|protein_coding|1/1|c.534T>C|p.Cys178Cys|534/2235|534/2235|178/744||,G|upstream_gene_variant|MODIFIER|pyrG|gene-b2780|transcript|TRANSCRIPT_gene-b2780|protein_coding||c.-3452T>C|||||3452|,G|upstream_gene_variant|MODIFIER|mazG|gene-b2781|transcript|TRANSCRIPT_gene-b2781|protein_coding||c.-2433T>C|||||2433|,G|upstream_gene_variant|MODIFIER|mazF|gene-b2782|transcript|TRANSCRIPT_gene-b2782|protein_coding||c.-2027T>C|||||2027|,G|upstream_gene_variant|MODIFIER|mazE|gene-b2783|transcript|TRANSCRIPT_gene-b2783|protein_coding||c.-1779T>C|||||1779|,G|upstream_gene_variant|MODIFIER|barA|gene-b2786|transcript|TRANSCRIPT_gene-b2786|protein_coding||c.-1939A>G|||||1939|,G|downstream_gene_variant|MODIFIER|rlmD|gene-b2785|transcript|TRANSCRIPT_gene-b2785|protein_coding||c.*581T>C|||||581|,G|downstream_gene_variant|MODIFIER|gudD|gene-b2787|transcript|TRANSCRIPT_gene-b2787|protein_coding||c.*4927T>C|||||4927|	GT:GQ:SDP:DP:RD:AD:FREQ:PVAL:RBQ:ABQ:RDF:RDR:ADF:ADR	1/1:255:235:235:0:235:100%:8.9175E-141:0:36:0:0:164:71	1/1:255:288:288:1:287:99.65%:3.5163E-170:25:36:0:1:190:97	1/1:255:222:222:0:222:100%:5.8167E-133:0:36:0:0:150:72	1/1:255:243:243:0:243:100%:1.3836E-145:0:36:0:0:159:84	1/1:255:316:316:0:316:100%:1.7686E-189:0:36:0:0:187:129	1/1:255:317:317:0:317:100%:4.4285E-190:0:36:0:0:226:91	1/1:255:238:238:0:238:100%:1.4022E-142:0:36:0:0:177:61
NC_000913.3	2913139	.	A	G	.	PASS	ADP=265;WT=0;HET=0;HOM=7;NC=0;ANN=G|synonymous_variant|LOW|relA|gene-b2784|transcript|TRANSCRIPT_gene-b2784|protein_coding|1/1|c.513T>C|p.Arg171Arg|513/2235|513/2235|171/744||,G|upstream_gene_variant|MODIFIER|pyrG|gene-b2780|transcript|TRANSCRIPT_gene-b2780|protein_coding||c.-3473T>C|||||3473|,G|upstream_gene_variant|MODIFIER|mazG|gene-b2781|transcript|TRANSCRIPT_gene-b2781|protein_coding||c.-2454T>C|||||2454|,G|upstream_gene_variant|MODIFIER|mazF|gene-b2782|transcript|TRANSCRIPT_gene-b2782|protein_coding||c.-2048T>C|||||2048|,G|upstream_gene_variant|MODIFIER|mazE|gene-b2783|transcript|TRANSCRIPT_gene-b2783|protein_coding||c.-1800T>C|||||1800|,G|upstream_gene_variant|MODIFIER|barA|gene-b2786|transcript|TRANSCRIPT_gene-b2786|protein_coding||c.-1918A>G|||||1918|,G|downstream_gene_variant|MODIFIER|rlmD|gene-b2785|transcript|TRANSCRIPT_gene-b2785|protein_coding||c.*560T>C|||||560|,G|downstream_gene_variant|MODIFIER|gudD|gene-b2787|transcript|TRANSCRIPT_gene-b2787|protein_coding||c.*4906T>C|||||4906|	GT:GQ:SDP:DP:RD:AD:FREQ:PVAL:RBQ:ABQ:RDF:RDR:ADF:ADR	1/1:255:229:229:0:229:100%:3.6057E-137:0:36:0:0:158:71	1/1:255:281:281:0:281:100%:1.9691E-168:0:36:0:0:181:100	1/1:255:235:235:0:235:100%:8.9175E-141:0:36:0:0:158:77	1/1:255:243:243:0:243:100%:1.3836E-145:0:36:0:0:154:89	1/1:255:308:308:0:308:100%:1.1443E-184:0:36:0:0:184:124	1/1:255:316:316:0:316:100%:1.7686E-189:0:36:0:0:221:95	1/1:255:244:244:0:244:100%:3.4662E-146:0:36:0:0:166:78
NC_000913.3	2913169	.	G	C	.	PASS	ADP=292;WT=0;HET=0;HOM=7;NC=0;ANN=C|synonymous_variant|LOW|relA|gene-b2784|transcript|TRANSCRIPT_gene-b2784|protein_coding|1/1|c.483C>G|p.Arg161Arg|483/2235|483/2235|161/744||,C|upstream_gene_variant|MODIFIER|pyrG|gene-b2780|transcript|TRANSCRIPT_gene-b2780|protein_coding||c.-3503C>G|||||3503|,C|upstream_gene_variant|MODIFIER|mazG|gene-b2781|transcript|TRANSCRIPT_gene-b2781|protein_coding||c.-2484C>G|||||2484|,C|upstream_gene_variant|MODIFIER|mazF|gene-b2782|transcript|TRANSCRIPT_gene-b2782|protein_coding||c.-2078C>G|||||2078|,C|upstream_gene_variant|MODIFIER|mazE|gene-b2783|transcript|TRANSCRIPT_gene-b2783|protein_coding||c.-1830C>G|||||1830|,C|upstream_gene_variant|MODIFIER|barA|gene-b2786|transcript|TRANSCRIPT_gene-b2786|protein_coding||c.-1888G>C|||||1888|,C|downstream_gene_variant|MODIFIER|rlmD|gene-b2785|transcript|TRANSCRIPT_gene-b2785|protein_coding||c.*530C>G|||||530|,C|downstream_gene_variant|MODIFIER|gudD|gene-b2787|transcript|TRANSCRIPT_gene-b2787|protein_coding||c.*4876C>G|||||4876|	GT:GQ:SDP:DP:RD:AD:FREQ:PVAL:RBQ:ABQ:RDF:RDR:ADF:ADR	1/1:255:265:265:0:265:100%:8.2131E-159:0:36:0:0:184:81	1/1:255:295:295:0:295:100%:7.5158E-177:0:36:0:0:186:109	1/1:255:245:245:0:245:100%:8.6832E-147:0:36:0:0:158:87	1/1:255:271:271:0:271:100%:2.0277E-162:0:36:0:0:175:96	1/1:255:327:327:0:327:100%:4.2894E-196:0:36:0:0:199:128	1/1:255:343:343:0:343:100%:1.0228E-205:0:37:0:0:218:125	1/1:255:304:304:0:304:100%:2.9104E-182:0:36:0:0:188:116
NC_000913.3	2913205	.	T	C	.	PASS	ADP=336;WT=0;HET=0;HOM=7;NC=0;ANN=C|synonymous_variant|LOW|relA|gene-b2784|transcript|TRANSCRIPT_gene-b2784|protein_coding|1/1|c.447A>G|p.Val149Val|447/2235|447/2235|149/744||,C|upstream_gene_variant|MODIFIER|pyrG|gene-b2780|transcript|TRANSCRIPT_gene-b2780|protein_coding||c.-3539A>G|||||3539|,C|upstream_gene_variant|MODIFIER|mazG|gene-b2781|transcript|TRANSCRIPT_gene-b2781|protein_coding||c.-2520A>G|||||2520|,C|upstream_gene_variant|MODIFIER|mazF|gene-b2782|transcript|TRANSCRIPT_gene-b2782|protein_coding||c.-2114A>G|||||2114|,C|upstream_gene_variant|MODIFIER|mazE|gene-b2783|transcript|TRANSCRIPT_gene-b2783|protein_coding||c.-1866A>G|||||1866|,C|upstream_gene_variant|MODIFIER|barA|gene-b2786|transcript|TRANSCRIPT_gene-b2786|protein_coding||c.-1852T>C|||||1852|,C|downstream_gene_variant|MODIFIER|rlmD|gene-b2785|transcript|TRANSCRIPT_gene-b2785|protein_coding||c.*494A>G|||||494|,C|downstream_gene_variant|MODIFIER|gudD|gene-b2787|transcript|TRANSCRIPT_gene-b2787|protein_coding||c.*4840A>G|||||4840|	GT:GQ:SDP:DP:RD:AD:FREQ:PVAL:RBQ:ABQ:RDF:RDR:ADF:ADR	1/1:255:298:298:0:298:100%:1.1803E-178:0:37:0:0:186:112	1/1:255:320:320:0:320:100%:6.9522E-192:0:36:0:0:167:153	1/1:255:294:294:0:294:100%:3.0012E-176:0:37:0:0:170:124	1/1:255:308:308:0:308:100%:1.1443E-184:0:37:0:0:183:125	1/1:255:368:368:0:368:100%:9.4096E-221:0:37:0:0:195:173	1/1:255:413:413:0:413:100%:8.052E-248:0:37:0:0:225:188	1/1:255:351:351:0:351:100%:1.5788E-210:0:37:0:0:190:161
NC_000913.3	2914159	.	C	A	.	PASS	ADP=393;WT=0;HET=0;HOM=7;NC=0;ANN=A|missense_variant|MODERATE|rlmD|gene-b2785|transcript|TRANSCRIPT_gene-b2785|protein_coding|1/1|c.842G>T|p.Trp281Leu|842/1302|842/1302|281/433||,A|upstream_gene_variant|MODIFIER|pyrG|gene-b2780|transcript|TRANSCRIPT_gene-b2780|protein_coding||c.-4493G>T|||||4493|,A|upstream_gene_variant|MODIFIER|mazG|gene-b2781|transcript|TRANSCRIPT_gene-b2781|protein_coding||c.-3474G>T|||||3474|,A|upstream_gene_variant|MODIFIER|mazF|gene-b2782|transcript|TRANSCRIPT_gene-b2782|protein_coding||c.-3068G>T|||||3068|,A|upstream_gene_variant|MODIFIER|mazE|gene-b2783|transcript|TRANSCRIPT_gene-b2783|protein_coding||c.-2820G>T|||||2820|,A|upstream_gene_variant|MODIFIER|relA|gene-b2784|transcript|TRANSCRIPT_gene-b2784|protein_coding||c.-508G>T|||||508|,A|upstream_gene_variant|MODIFIER|barA|gene-b2786|transcript|TRANSCRIPT_gene-b2786|protein_coding||c.-898C>A|||||898|,A|downstream_gene_variant|MODIFIER|gudD|gene-b2787|transcript|TRANSCRIPT_gene-b2787|protein_coding||c.*3886G>T|||||3886|	GT:GQ:SDP:DP:RD:AD:FREQ:PVAL:RBQ:ABQ:RDF:RDR:ADF:ADR	1/1:255:349:349:0:349:100%:2.5189E-209:0:39:0:0:211:138	1/1:255:388:388:0:388:100%:8.7873E-233:0:39:0:0:227:161	1/1:255:347:347:0:347:100%:4.0186E-208:0:39:0:0:183:164	1/1:255:400:400:0:400:100%:5.3179E-240:0:39:0:0:214:186	1/1:255:439:439:0:439:100%:1.8433E-263:0:38:0:0:255:184	1/1:255:497:497:0:496:99.8%:9.4334E-298:0:39:0:0:277:219	1/1:255:336:336:0:336:100%:1.6586E-201:0:39:0:0:173:163
NC_000913.3	2915749	.	C	T	.	PASS	ADP=433;WT=0;HET=0;HOM=7;NC=0;ANN=T|synonymous_variant|LOW|barA|gene-b2786|transcript|TRANSCRIPT_gene-b2786|protein_coding|1/1|c.693C>T|p.Gly231Gly|693/2757|693/2757|231/918||,T|upstream_gene_variant|MODIFIER|mazF|gene-b2782|transcript|TRANSCRIPT_gene-b2782|protein_coding||c.-4658G>A|||||4658|,T|upstream_gene_variant|MODIFIER|mazE|gene-b2783|transcript|TRANSCRIPT_gene-b2783|protein_coding||c.-4410G>A|||||4410|,T|upstream_gene_variant|MODIFIER|relA|gene-b2784|transcript|TRANSCRIPT_gene-b2784|protein_coding||c.-2098G>A|||||2098|,T|upstream_gene_variant|MODIFIER|rlmD|gene-b2785|transcript|TRANSCRIPT_gene-b2785|protein_coding||c.-749G>A|||||749|,T|downstream_gene_variant|MODIFIER|gudD|gene-b2787|transcript|TRANSCRIPT_gene-b2787|protein_coding||c.*2296G>A|||||2296|,T|downstream_gene_variant|MODIFIER|gudX|gene-b2788|transcript|TRANSCRIPT_gene-b2788|protein_coding||c.*3657G>A|||||3657|,T|downstream_gene_variant|MODIFIER|gudP|gene-b2789|transcript|TRANSCRIPT_gene-b2789|protein_coding||c.*4999G>A|||||4999|	GT:GQ:SDP:DP:RD:AD:FREQ:PVAL:RBQ:ABQ:RDF:RDR:ADF:ADR	1/1:255:392:392:0:392:100%:3.4502E-235:0:39:0:0:202:190	1/1:255:430:430:0:430:100%:4.7823E-258:0:38:0:0:233:197	1/1:255:365:365:0:365:100%:5.9975E-219:0:38:0:0:208:157	1/1:255:414:414:0:414:100%:2.0154E-248:0:39:0:0:233:181	1/1:255:476:476:0:476:100%:1.0161E-285:0:38:0:0:241:235	1/1:255:566:566:0:566:100%:0E0:0:37:0:0:280:286	1/1:255:392:392:0:392:100%:3.4502E-235:0:39:0:0:226:166
NC_000913.3	2915893	.	A	G	.	PASS	ADP=441;WT=0;HET=0;HOM=7;NC=0;ANN=G|synonymous_variant|LOW|barA|gene-b2786|transcript|TRANSCRIPT_gene-b2786|protein_coding|1/1|c.837A>G|p.Leu279Leu|837/2757|837/2757|279/918||,G|upstream_gene_variant|MODIFIER|mazF|gene-b2782|transcript|TRANSCRIPT_gene-b2782|protein_coding||c.-4802T>C|||||4802|,G|upstream_gene_variant|MODIFIER|mazE|gene-b2783|transcript|TRANSCRIPT_gene-b2783|protein_coding||c.-4554T>C|||||4554|,G|upstream_gene_variant|MODIFIER|relA|gene-b2784|transcript|TRANSCRIPT_gene-b2784|protein_coding||c.-2242T>C|||||2242|,G|upstream_gene_variant|MODIFIER|rlmD|gene-b2785|transcript|TRANSCRIPT_gene-b2785|protein_coding||c.-893T>C|||||893|,G|downstream_gene_variant|MODIFIER|gudD|gene-b2787|transcript|TRANSCRIPT_gene-b2787|protein_coding||c.*2152T>C|||||2152|,G|downstream_gene_variant|MODIFIER|gudX|gene-b2788|transcript|TRANSCRIPT_gene-b2788|protein_coding||c.*3513T>C|||||3513|,G|downstream_gene_variant|MODIFIER|gudP|gene-b2789|transcript|TRANSCRIPT_gene-b2789|protein_coding||c.*4855T>C|||||4855|	GT:GQ:SDP:DP:RD:AD:FREQ:PVAL:RBQ:ABQ:RDF:RDR:ADF:ADR	1/1:255:379:379:0:379:100%:2.2767E-227:0:40:0:0:217:162	1/1:255:425:425:0:425:100%:4.8686E-255:0:38:0:0:231:194	1/1:255:413:413:0:413:100%:8.052E-248:0:39:0:0:233:180	1/1:255:425:425:0:425:100%:4.8686E-255:0:39:0:0:230:195	1/1:255:514:514:0:514:100%:1.3974E-308:0:39:0:0:304:210	1/1:255:504:504:0:504:100%:1.451E-302:0:40:0:0:261:243	1/1:255:428:428:0:428:100%:7.6339E-257:0:40:0:0:245:183
NC_000913.3	2916217	.	G	A	.	PASS	ADP=385;WT=0;HET=0;HOM=7;NC=0;ANN=A|synonymous_variant|LOW|barA|gene-b2786|transcript|TRANSCRIPT_gene-b2786|protein_coding|1/1|c.1161G>A|p.Gly387Gly|1161/2757|1161/2757|387/918||,A|upstream_gene_variant|MODIFIER|mazE|gene-b2783|transcript|TRANSCRIPT_gene-b2783|protein_coding||c.-4878C>T|||||4878|,A|upstream_gene_variant|MODIFIER|relA|gene-b2784|transcript|TRANSCRIPT_gene-b2784|protein_coding||c.-2566C>T|||||2566|,A|upstream_gene_variant|MODIFIER|rlmD|gene-b2785|transcript|TRANSCRIPT_gene-b2785|protein_coding||c.-1217C>T|||||1217|,A|downstream_gene_variant|MODIFIER|gudD|gene-b2787|transcript|TRANSCRIPT_gene-b2787|protein_coding||c.*1828C>T|||||1828|,A|downstream_gene_variant|MODIFIER|gudX|gene-b2788|transcript|TRANSCRIPT_gene-b2788|protein_coding||c.*3189C>T|||||3189|,A|downstream_gene_variant|MODIFIER|gudP|gene-b2789|transcript|TRANSCRIPT_gene-b2789|protein_coding||c.*4531C>T|||||4531|	GT:GQ:SDP:DP:RD:AD:FREQ:PVAL:RBQ:ABQ:RDF:RDR:ADF:ADR	1/1:255:312:312:0:312:100%:4.4989E-187:0:40:0:0:167:145	1/1:255:408:408:0:408:100%:8.1952E-245:0:38:0:0:220:188	1/1:255:375:375:0:375:100%:5.7975E-225:0:39:0:0:201:174	1/1:255:387:387:0:387:100%:3.5104E-232:0:38:0:0:209:178	1/1:255:428:428:0:428:100%:7.6339E-257:0:37:0:0:236:192	1/1:255:401:401:0:401:100%:1.3311E-240:0:39:0:0:233:168	1/1:255:384:384:0:384:100%:2.2379E-230:0:41:0:0:233:151
NC_000913.3	2917035	.	T	C	.	PASS	ADP=394;WT=0;HET=0;HOM=7;NC=0;ANN=C|missense_variant|MODERATE|barA|gene-b2786|transcript|TRANSCRIPT_gene-b2786|protein_coding|1/1|c.1979T>C|p.Val660Ala|1979/2757|1979/2757|660/918||,C|upstream_gene_variant|MODIFIER|relA|gene-b2784|transcript|TRANSCRIPT_gene-b2784|protein_coding||c.-3384A>G|||||3384|,C|upstream_gene_variant|MODIFIER|rlmD|gene-b2785|transcript|TRANSCRIPT_gene-b2785|protein_coding||c.-2035A>G|||||2035|,C|downstream_gene_variant|MODIFIER|gudD|gene-b2787|transcript|TRANSCRIPT_gene-b2787|protein_coding||c.*1010A>G|||||1010|,C|downstream_gene_variant|MODIFIER|gudX|gene-b2788|transcript|TRANSCRIPT_gene-b2788|protein_coding||c.*2371A>G|||||2371|,C|downstream_gene_variant|MODIFIER|gudP|gene-b2789|transcript|TRANSCRIPT_gene-b2789|protein_coding||c.*3713A>G|||||3713|	GT:GQ:SDP:DP:RD:AD:FREQ:PVAL:RBQ:ABQ:RDF:RDR:ADF:ADR	1/1:255:347:347:0:347:100%:4.0186E-208:0:40:0:0:190:157	1/1:255:407:407:0:407:100%:3.2741E-244:0:38:0:0:222:185	1/1:255:322:322:0:322:100%:4.3587E-193:0:38:0:0:182:140	1/1:255:359:359:0:359:100%:2.4363E-215:0:39:0:0:193:166	1/1:255:413:413:0:413:100%:8.052E-248:0:38:0:0:224:189	1/1:255:484:484:0:484:100%:1.5634E-290:0:39:0:0:270:214	1/1:255:428:428:0:428:100%:7.6339E-257:0:39:0:0:238:190
NC_000913.3	2917744	.	A	G	.	PASS	ADP=414;WT=0;HET=0;HOM=7;NC=0;ANN=G|synonymous_variant|LOW|barA|gene-b2786|transcript|TRANSCRIPT_gene-b2786|protein_coding|1/1|c.2688A>G|p.Glu896Glu|2688/2757|2688/2757|896/918||,G|upstream_gene_variant|MODIFIER|relA|gene-b2784|transcript|TRANSCRIPT_gene-b2784|protein_coding||c.-4093T>C|||||4093|,G|upstream_gene_variant|MODIFIER|rlmD|gene-b2785|transcript|TRANSCRIPT_gene-b2785|protein_coding||c.-2744T>C|||||2744|,G|downstream_gene_variant|MODIFIER|gudD|gene-b2787|transcript|TRANSCRIPT_gene-b2787|protein_coding||c.*301T>C|||||301|,G|downstream_gene_variant|MODIFIER|gudX|gene-b2788|transcript|TRANSCRIPT_gene-b2788|protein_coding||c.*1662T>C|||||1662|,G|downstream_gene_variant|MODIFIER|gudP|gene-b2789|transcript|TRANSCRIPT_gene-b2789|protein_coding||c.*3004T>C|||||3004|,G|downstream_gene_variant|MODIFIER|yqcA|gene-b2790|transcript|TRANSCRIPT_gene-b2790|protein_coding||c.*4791T>C|||||4791|	GT:GQ:SDP:DP:RD:AD:FREQ:PVAL:RBQ:ABQ:RDF:RDR:ADF:ADR	1/1:255:397:397:0:397:100%:3.3907E-238:0:39:0:0:256:141	1/1:255:424:424:0:424:100%:1.9451E-254:0:37:0:0:231:193	1/1:255:371:371:0:371:100%:1.4762E-222:0:38:0:0:231:140	1/1:255:405:405:0:405:100%:5.2256E-243:0:39:0:0:247:158	1/1:255:414:414:0:414:100%:2.0154E-248:0:38:0:0:249:165	1/1:255:473:473:0:473:100%:6.4825E-284:0:39:0:0:298:175	1/1:255:415:415:0:415:100%:5.0447E-249:0:40:0:0:245:170
NC_000913.3	2917814	.	T	C	.	PASS	ADP=425;WT=0;HET=0;HOM=7;NC=0;ANN=C|upstream_gene_variant|MODIFIER|relA|gene-b2784|transcript|TRANSCRIPT_gene-b2784|protein_coding||c.-4163A>G|||||4163|,C|upstream_gene_variant|MODIFIER|rlmD|gene-b2785|transcript|TRANSCRIPT_gene-b2785|protein_coding||c.-2814A>G|||||2814|,C|downstream_gene_variant|MODIFIER|barA|gene-b2786|transcript|TRANSCRIPT_gene-b2786|protein_coding||c.*1T>C|||||1|,C|downstream_gene_variant|MODIFIER|gudD|gene-b2787|transcript|TRANSCRIPT_gene-b2787|protein_coding||c.*231A>G|||||231|,C|downstream_gene_variant|MODIFIER|gudX|gene-b2788|transcript|TRANSCRIPT_gene-b2788|protein_coding||c.*1592A>G|||||1592|,C|downstream_gene_variant|MODIFIER|gudP|gene-b2789|transcript|TRANSCRIPT_gene-b2789|protein_coding||c.*2934A>G|||||2934|,C|downstream_gene_variant|MODIFIER|yqcA|gene-b2790|transcript|TRANSCRIPT_gene-b2790|protein_coding||c.*4721A>G|||||4721|,C|intergenic_region|MODIFIER|barA-gudD|gene-b2786-gene-b2787|intergenic_region|gene-b2786-gene-b2787|||n.2917814T>C||||||	GT:GQ:SDP:DP:RD:AD:FREQ:PVAL:RBQ:ABQ:RDF:RDR:ADF:ADR	1/1:255:421:421:0:421:100%:1.2405E-252:0:40:0:0:254:167	1/1:255:390:390:0:390:100%:5.5062E-234:0:38:0:0:195:195	1/1:255:364:364:0:364:100%:2.3957E-218:0:40:0:0:210:154	1/1:255:419:419:0:419:100%:1.98E-251:0:39:0:0:214:205	1/1:255:448:448:0:448:100%:7.1033E-269:0:38:0:0:243:205	1/1:255:524:524:0:523:99.81%:5.3772E-314:0:38:0:0:292:231	1/1:255:411:411:0:411:100%:1.2852E-246:0:38:0:0:199:212
NC_000913.3	2917818	.	T	C	.	PASS	ADP=416;WT=0;HET=0;HOM=7;NC=0;ANN=C|upstream_gene_variant|MODIFIER|relA|gene-b2784|transcript|TRANSCRIPT_gene-b2784|protein_coding||c.-4167A>G|||||4167|,C|upstream_gene_variant|MODIFIER|rlmD|gene-b2785|transcript|TRANSCRIPT_gene-b2785|protein_coding||c.-2818A>G|||||2818|,C|downstream_gene_variant|MODIFIER|barA|gene-b2786|transcript|TRANSCRIPT_gene-b2786|protein_coding||c.*5T>C|||||5|,C|downstream_gene_variant|MODIFIER|gudD|gene-b2787|transcript|TRANSCRIPT_gene-b2787|protein_coding||c.*227A>G|||||227|,C|downstream_gene_variant|MODIFIER|gudX|gene-b2788|transcript|TRANSCRIPT_gene-b2788|protein_coding||c.*1588A>G|||||1588|,C|downstream_gene_variant|MODIFIER|gudP|gene-b2789|transcript|TRANSCRIPT_gene-b2789|protein_coding||c.*2930A>G|||||2930|,C|downstream_gene_variant|MODIFIER|yqcA|gene-b2790|transcript|TRANSCRIPT_gene-b2790|protein_coding||c.*4717A>G|||||4717|,C|intergenic_region|MODIFIER|barA-gudD|gene-b2786-gene-b2787|intergenic_region|gene-b2786-gene-b2787|||n.2917818T>C||||||	GT:GQ:SDP:DP:RD:AD:FREQ:PVAL:RBQ:ABQ:RDF:RDR:ADF:ADR	1/1:255:413:413:0:413:100%:8.052E-248:0:40:0:0:246:167	1/1:255:381:381:0:381:100%:1.4267E-228:0:37:0:0:192:189	1/1:255:351:351:0:350:99.72%:6.3062E-210:0:40:0:0:204:146	1/1:255:406:406:0:406:100%:1.308E-243:0:39:0:0:213:193	1/1:255:445:445:0:445:100%:4.5309E-267:0:38:0:0:243:202	1/1:255:518:518:0:518:100%:5.4799E-311:0:38:0:0:296:222	1/1:255:401:401:0:401:100%:1.3311E-240:0:38:0:0:202:199
NC_000913.3	2917941	.	G	A	.	PASS	ADP=356;WT=0;HET=0;HOM=7;NC=0;ANN=A|upstream_gene_variant|MODIFIER|relA|gene-b2784|transcript|TRANSCRIPT_gene-b2784|protein_coding||c.-4290C>T|||||4290|,A|upstream_gene_variant|MODIFIER|rlmD|gene-b2785|transcript|TRANSCRIPT_gene-b2785|protein_coding||c.-2941C>T|||||2941|,A|downstream_gene_variant|MODIFIER|barA|gene-b2786|transcript|TRANSCRIPT_gene-b2786|protein_coding||c.*128G>A|||||128|,A|downstream_gene_variant|MODIFIER|gudD|gene-b2787|transcript|TRANSCRIPT_gene-b2787|protein_coding||c.*104C>T|||||104|,A|downstream_gene_variant|MODIFIER|gudX|gene-b2788|transcript|TRANSCRIPT_gene-b2788|protein_coding||c.*1465C>T|||||1465|,A|downstream_gene_variant|MODIFIER|gudP|gene-b2789|transcript|TRANSCRIPT_gene-b2789|protein_coding||c.*2807C>T|||||2807|,A|downstream_gene_variant|MODIFIER|yqcA|gene-b2790|transcript|TRANSCRIPT_gene-b2790|protein_coding||c.*4594C>T|||||4594|,A|intergenic_region|MODIFIER|barA-gudD|gene-b2786-gene-b2787|intergenic_region|gene-b2786-gene-b2787|||n.2917941G>A||||||	GT:GQ:SDP:DP:RD:AD:FREQ:PVAL:RBQ:ABQ:RDF:RDR:ADF:ADR	1/1:255:314:314:0:314:100%:2.8208E-188:0:35:0:0:126:188	1/1:255:365:365:0:365:100%:5.9975E-219:0:35:0:0:183:182	1/1:255:307:307:0:307:100%:4.5699E-184:0:35:0:0:137:170	1/1:255:348:348:0:348:100%:1.0061E-208:0:36:0:0:151:197	1/1:255:417:417:0:417:100%:3.1605E-250:0:35:0:0:175:242	1/1:255:433:433:0:433:100%:7.4984E-260:0:36:0:0:200:233	1/1:255:314:314:0:314:100%:2.8208E-188:0:36:0:0:139:175
NC_000913.3	2917960	.	A	G	.	PASS	ADP=248;WT=0;HET=0;HOM=7;NC=0;ANN=G|upstream_gene_variant|MODIFIER|relA|gene-b2784|transcript|TRANSCRIPT_gene-b2784|protein_coding||c.-4309T>C|||||4309|,G|upstream_gene_variant|MODIFIER|rlmD|gene-b2785|transcript|TRANSCRIPT_gene-b2785|protein_coding||c.-2960T>C|||||2960|,G|downstream_gene_variant|MODIFIER|barA|gene-b2786|transcript|TRANSCRIPT_gene-b2786|protein_coding||c.*147A>G|||||147|,G|downstream_gene_variant|MODIFIER|gudD|gene-b2787|transcript|TRANSCRIPT_gene-b2787|protein_coding||c.*85T>C|||||85|,G|downstream_gene_variant|MODIFIER|gudX|gene-b2788|transcript|TRANSCRIPT_gene-b2788|protein_coding||c.*1446T>C|||||1446|,G|downstream_gene_variant|MODIFIER|gudP|gene-b2789|transcript|TRANSCRIPT_gene-b2789|protein_coding||c.*2788T>C|||||2788|,G|downstream_gene_variant|MODIFIER|yqcA|gene-b2790|transcript|TRANSCRIPT_gene-b2790|protein_coding||c.*4575T>C|||||4575|,G|intergenic_region|MODIFIER|barA-gudD|gene-b2786-gene-b2787|intergenic_region|gene-b2786-gene-b2787|||n.2917960A>G||||||	GT:GQ:SDP:DP:RD:AD:FREQ:PVAL:RBQ:ABQ:RDF:RDR:ADF:ADR	1/1:255:187:187:0:187:100%:6.3033E-112:0:36:0:0:84:103	1/1:255:248:248:0:248:100%:1.365E-148:0:36:0:0:139:109	1/1:255:221:221:0:221:100%:2.3214E-132:0:36:0:0:125:96	1/1:255:243:243:0:243:100%:1.3836E-145:0:36:0:0:133:110	1/1:255:293:293:0:293:100%:1.1984E-175:0:36:0:0:141:152	1/1:255:329:329:0:329:100%:2.6891E-197:0:36:0:0:163:166	1/1:255:216:216:0:216:100%:2.3501E-129:0:36:0:0:116:100
NC_000913.3	2917974	.	A	G	.	PASS	ADP=241;WT=0;HET=0;HOM=7;NC=0;ANN=G|upstream_gene_variant|MODIFIER|relA|gene-b2784|transcript|TRANSCRIPT_gene-b2784|protein_coding||c.-4323T>C|||||4323|,G|upstream_gene_variant|MODIFIER|rlmD|gene-b2785|transcript|TRANSCRIPT_gene-b2785|protein_coding||c.-2974T>C|||||2974|,G|downstream_gene_variant|MODIFIER|barA|gene-b2786|transcript|TRANSCRIPT_gene-b2786|protein_coding||c.*161A>G|||||161|,G|downstream_gene_variant|MODIFIER|gudD|gene-b2787|transcript|TRANSCRIPT_gene-b2787|protein_coding||c.*71T>C|||||71|,G|downstream_gene_variant|MODIFIER|gudX|gene-b2788|transcript|TRANSCRIPT_gene-b2788|protein_coding||c.*1432T>C|||||1432|,G|downstream_gene_variant|MODIFIER|gudP|gene-b2789|transcript|TRANSCRIPT_gene-b2789|protein_coding||c.*2774T>C|||||2774|,G|downstream_gene_variant|MODIFIER|yqcA|gene-b2790|transcript|TRANSCRIPT_gene-b2790|protein_coding||c.*4561T>C|||||4561|,G|intergenic_region|MODIFIER|barA-gudD|gene-b2786-gene-b2787|intergenic_region|gene-b2786-gene-b2787|||n.2917974A>G||||||	GT:GQ:SDP:DP:RD:AD:FREQ:PVAL:RBQ:ABQ:RDF:RDR:ADF:ADR	1/1:255:183:183:0:183:100%:1.5963E-109:0:35:0:0:80:103	1/1:255:243:243:0:243:100%:1.3836E-145:0:35:0:0:133:110	1/1:255:214:214:0:214:100%:3.7428E-128:0:35:0:0:119:95	1/1:255:235:235:0:235:100%:8.9175E-141:0:35:0:0:125:110	1/1:255:287:287:0:287:100%:4.8583E-172:0:35:0:0:136:151	1/1:255:319:318:0:318:100%:1.1089E-190:0:35:0:0:149:169	1/1:255:210:210:0:210:100%:9.4917E-126:0:35:0:0:111:99
NC_000913.3	2917977	.	A	T	.	PASS	ADP=241;WT=0;HET=0;HOM=7;NC=0;ANN=T|upstream_gene_variant|MODIFIER|relA|gene-b2784|transcript|TRANSCRIPT_gene-b2784|protein_coding||c.-4326T>A|||||4326|,T|upstream_gene_variant|MODIFIER|rlmD|gene-b2785|transcript|TRANSCRIPT_gene-b2785|protein_coding||c.-2977T>A|||||2977|,T|downstream_gene_variant|MODIFIER|barA|gene-b2786|transcript|TRANSCRIPT_gene-b2786|protein_coding||c.*164A>T|||||164|,T|downstream_gene_variant|MODIFIER|gudD|gene-b2787|transcript|TRANSCRIPT_gene-b2787|protein_coding||c.*68T>A|||||68|,T|downstream_gene_variant|MODIFIER|gudX|gene-b2788|transcript|TRANSCRIPT_gene-b2788|protein_coding||c.*1429T>A|||||1429|,T|downstream_gene_variant|MODIFIER|gudP|gene-b2789|transcript|TRANSCRIPT_gene-b2789|protein_coding||c.*2771T>A|||||2771|,T|downstream_gene_variant|MODIFIER|yqcA|gene-b2790|transcript|TRANSCRIPT_gene-b2790|protein_coding||c.*4558T>A|||||4558|,T|intergenic_region|MODIFIER|barA-gudD|gene-b2786-gene-b2787|intergenic_region|gene-b2786-gene-b2787|||n.2917977A>T||||||	GT:GQ:SDP:DP:RD:AD:FREQ:PVAL:RBQ:ABQ:RDF:RDR:ADF:ADR	1/1:255:183:183:0:183:100%:1.5963E-109:0:36:0:0:79:104	1/1:255:247:247:0:247:100%:5.4491E-148:0:35:0:0:134:113	1/1:255:217:217:0:217:100%:5.8889E-130:0:36:0:0:118:99	1/1:255:236:236:0:236:100%:2.2341E-141:0:36:0:0:125:111	1/1:255:284:284:0:284:100%:3.0931E-170:0:36:0:0:134:150	1/1:255:316:316:0:316:100%:1.7686E-189:0:36:0:0:146:170	1/1:255:208:208:0:208:100%:1.5114E-124:0:36:0:0:109:99
NC_000913.3	2917983	.	T	A	.	PASS	ADP=314;WT=0;HET=0;HOM=7;NC=0;ANN=A|upstream_gene_variant|MODIFIER|relA|gene-b2784|transcript|TRANSCRIPT_gene-b2784|protein_coding||c.-4332A>T|||||4332|,A|upstream_gene_variant|MODIFIER|rlmD|gene-b2785|transcript|TRANSCRIPT_gene-b2785|protein_coding||c.-2983A>T|||||2983|,A|downstream_gene_variant|MODIFIER|barA|gene-b2786|transcript|TRANSCRIPT_gene-b2786|protein_coding||c.*170T>A|||||170|,A|downstream_gene_variant|MODIFIER|gudD|gene-b2787|transcript|TRANSCRIPT_gene-b2787|protein_coding||c.*62A>T|||||62|,A|downstream_gene_variant|MODIFIER|gudX|gene-b2788|transcript|TRANSCRIPT_gene-b2788|protein_coding||c.*1423A>T|||||1423|,A|downstream_gene_variant|MODIFIER|gudP|gene-b2789|transcript|TRANSCRIPT_gene-b2789|protein_coding||c.*2765A>T|||||2765|,A|downstream_gene_variant|MODIFIER|yqcA|gene-b2790|transcript|TRANSCRIPT_gene-b2790|protein_coding||c.*4552A>T|||||4552|,A|intergenic_region|MODIFIER|barA-gudD|gene-b2786-gene-b2787|intergenic_region|gene-b2786-gene-b2787|||n.2917983T>A||||||	GT:GQ:SDP:DP:RD:AD:FREQ:PVAL:RBQ:ABQ:RDF:RDR:ADF:ADR	1/1:255:275:275:0:275:100%:7.9789E-165:0:36:0:0:136:139	1/1:255:302:302:0:302:100%:4.6413E-181:0:36:0:0:167:135	1/1:255:286:286:0:286:100%:1.9399E-171:0:35:0:0:164:122	1/1:255:304:304:0:304:100%:2.9104E-182:0:36:0:0:174:130	1/1:255:356:356:0:356:100%:1.5527E-213:0:36:0:0:174:182	1/1:255:400:400:0:400:100%:5.3179E-240:0:36:0:0:194:206	1/1:255:281:281:0:281:100%:1.9691E-168:0:36:0:0:154:127
NC_000913.3	2917990	.	C	T	.	PASS	ADP=333;WT=0;HET=0;HOM=7;NC=0;ANN=T|upstream_gene_variant|MODIFIER|relA|gene-b2784|transcript|TRANSCRIPT_gene-b2784|protein_coding||c.-4339G>A|||||4339|,T|upstream_gene_variant|MODIFIER|rlmD|gene-b2785|transcript|TRANSCRIPT_gene-b2785|protein_coding||c.-2990G>A|||||2990|,T|downstream_gene_variant|MODIFIER|barA|gene-b2786|transcript|TRANSCRIPT_gene-b2786|protein_coding||c.*177C>T|||||177|,T|downstream_gene_variant|MODIFIER|gudD|gene-b2787|transcript|TRANSCRIPT_gene-b2787|protein_coding||c.*55G>A|||||55|,T|downstream_gene_variant|MODIFIER|gudX|gene-b2788|transcript|TRANSCRIPT_gene-b2788|protein_coding||c.*1416G>A|||||1416|,T|downstream_gene_variant|MODIFIER|gudP|gene-b2789|transcript|TRANSCRIPT_gene-b2789|protein_coding||c.*2758G>A|||||2758|,T|downstream_gene_variant|MODIFIER|yqcA|gene-b2790|transcript|TRANSCRIPT_gene-b2790|protein_coding||c.*4545G>A|||||4545|,T|intergenic_region|MODIFIER|barA-gudD|gene-b2786-gene-b2787|intergenic_region|gene-b2786-gene-b2787|||n.2917990C>T||||||	GT:GQ:SDP:DP:RD:AD:FREQ:PVAL:RBQ:ABQ:RDF:RDR:ADF:ADR	1/1:255:293:293:0:293:100%:1.1984E-175:0:36:0:0:148:145	1/1:255:314:314:0:314:100%:2.8208E-188:0:36:0:0:174:140	1/1:255:306:306:0:306:100%:1.825E-183:0:36:0:0:172:134	1/1:255:323:323:0:323:100%:1.0914E-193:0:36:0:0:184:139	1/1:255:372:372:0:372:100%:3.6955E-223:0:36:0:0:186:186	1/1:255:425:425:0:425:100%:4.8686E-255:0:36:0:0:210:215	1/1:255:303:303:0:303:100%:1.1622E-181:0:36:0:0:168:135
NC_000913.3	2917995	.	A	G	.	PASS	ADP=347;WT=0;HET=0;HOM=7;NC=0;ANN=G|upstream_gene_variant|MODIFIER|relA|gene-b2784|transcript|TRANSCRIPT_gene-b2784|protein_coding||c.-4344T>C|||||4344|,G|upstream_gene_variant|MODIFIER|rlmD|gene-b2785|transcript|TRANSCRIPT_gene-b2785|protein_coding||c.-2995T>C|||||2995|,G|downstream_gene_variant|MODIFIER|barA|gene-b2786|transcript|TRANSCRIPT_gene-b2786|protein_coding||c.*182A>G|||||182|,G|downstream_gene_variant|MODIFIER|gudD|gene-b2787|transcript|TRANSCRIPT_gene-b2787|protein_coding||c.*50T>C|||||50|,G|downstream_gene_variant|MODIFIER|gudX|gene-b2788|transcript|TRANSCRIPT_gene-b2788|protein_coding||c.*1411T>C|||||1411|,G|downstream_gene_variant|MODIFIER|gudP|gene-b2789|transcript|TRANSCRIPT_gene-b2789|protein_coding||c.*2753T>C|||||2753|,G|downstream_gene_variant|MODIFIER|yqcA|gene-b2790|transcript|TRANSCRIPT_gene-b2790|protein_coding||c.*4540T>C|||||4540|,G|intergenic_region|MODIFIER|barA-gudD|gene-b2786-gene-b2787|intergenic_region|gene-b2786-gene-b2787|||n.2917995A>G||||||	GT:GQ:SDP:DP:RD:AD:FREQ:PVAL:RBQ:ABQ:RDF:RDR:ADF:ADR	1/1:255:315:315:0:315:100%:7.0633E-189:0:36:0:0:155:160	1/1:255:330:330:0:330:100%:6.7329E-198:0:36:0:0:185:145	1/1:255:309:309:0:309:100%:2.8654E-185:0:36:0:0:174:135	1/1:255:344:344:0:343:99.71%:1.0228E-205:0:36:0:0:193:150	1/1:255:387:387:1:386:99.74%:1.362E-229:37:36:1:0:190:196	1/1:255:434:434:0:434:100%:1.8768E-260:0:36:0:0:212:222	1/1:255:313:313:0:313:100%:1.1265E-187:0:36:0:0:172:141
NC_000913.3	2918018	.	A	T	.	PASS	ADP=335;WT=0;HET=0;HOM=7;NC=0;ANN=T|upstream_gene_variant|MODIFIER|relA|gene-b2784|transcript|TRANSCRIPT_gene-b2784|protein_coding||c.-4367T>A|||||4367|,T|upstream_gene_variant|MODIFIER|rlmD|gene-b2785|transcript|TRANSCRIPT_gene-b2785|protein_coding||c.-3018T>A|||||3018|,T|downstream_gene_variant|MODIFIER|barA|gene-b2786|transcript|TRANSCRIPT_gene-b2786|protein_coding||c.*205A>T|||||205|,T|downstream_gene_variant|MODIFIER|gudD|gene-b2787|transcript|TRANSCRIPT_gene-b2787|protein_coding||c.*27T>A|||||27|,T|downstream_gene_variant|MODIFIER|gudX|gene-b2788|transcript|TRANSCRIPT_gene-b2788|protein_coding||c.*1388T>A|||||1388|,T|downstream_gene_variant|MODIFIER|gudP|gene-b2789|transcript|TRANSCRIPT_gene-b2789|protein_coding||c.*2730T>A|||||2730|,T|downstream_gene_variant|MODIFIER|yqcA|gene-b2790|transcript|TRANSCRIPT_gene-b2790|protein_coding||c.*4517T>A|||||4517|,T|downstream_gene_variant|MODIFIER|truC|gene-b2791|transcript|TRANSCRIPT_gene-b2791|protein_coding||c.*4984T>A|||||4984|,T|intergenic_region|MODIFIER|barA-gudD|gene-b2786-gene-b2787|intergenic_region|gene-b2786-gene-b2787|||n.2918018A>T||||||	GT:GQ:SDP:DP:RD:AD:FREQ:PVAL:RBQ:ABQ:RDF:RDR:ADF:ADR	1/1:255:306:306:0:306:100%:1.825E-183:0:36:0:0:157:149	1/1:255:332:332:0:332:100%:4.2208E-199:0:36:0:0:182:150	1/1:255:294:294:0:294:100%:3.0012E-176:0:36:0:0:169:125	1/1:255:325:325:0:325:100%:6.8421E-195:0:36:0:0:183:142	1/1:255:353:353:0:353:100%:9.8955E-212:0:36:0:0:180:173	1/1:255:418:418:0:418:100%:7.9107E-251:0:36:0:0:205:213	1/1:255:321:321:0:321:100%:1.7408E-192:0:36:0:0:186:135
NC_000913.3	2918021	.	T	C	.	PASS	ADP=342;WT=0;HET=0;HOM=7;NC=0;ANN=C|upstream_gene_variant|MODIFIER|relA|gene-b2784|transcript|TRANSCRIPT_gene-b2784|protein_coding||c.-4370A>G|||||4370|,C|upstream_gene_variant|MODIFIER|rlmD|gene-b2785|transcript|TRANSCRIPT_gene-b2785|protein_coding||c.-3021A>G|||||3021|,C|downstream_gene_variant|MODIFIER|barA|gene-b2786|transcript|TRANSCRIPT_gene-b2786|protein_coding||c.*208T>C|||||208|,C|downstream_gene_variant|MODIFIER|gudD|gene-b2787|transcript|TRANSCRIPT_gene-b2787|protein_coding||c.*24A>G|||||24|,C|downstream_gene_variant|MODIFIER|gudX|gene-b2788|transcript|TRANSCRIPT_gene-b2788|protein_coding||c.*1385A>G|||||1385|,C|downstream_gene_variant|MODIFIER|gudP|gene-b2789|transcript|TRANSCRIPT_gene-b2789|protein_coding||c.*2727A>G|||||2727|,C|downstream_gene_variant|MODIFIER|yqcA|gene-b2790|transcript|TRANSCRIPT_gene-b2790|protein_coding||c.*4514A>G|||||4514|,C|downstream_gene_variant|MODIFIER|truC|gene-b2791|transcript|TRANSCRIPT_gene-b2791|protein_coding||c.*4981A>G|||||4981|,C|intergenic_region|MODIFIER|barA-gudD|gene-b2786-gene-b2787|intergenic_region|gene-b2786-gene-b2787|||n.2918021T>C||||||	GT:GQ:SDP:DP:RD:AD:FREQ:PVAL:RBQ:ABQ:RDF:RDR:ADF:ADR	1/1:255:314:314:0:314:100%:2.8208E-188:0:36:0:0:161:153	1/1:255:338:338:0:338:100%:1.0397E-202:0:36:0:0:182:156	1/1:255:301:301:0:301:100%:1.8535E-180:0:36:0:0:173:128	1/1:255:328:328:0:328:100%:1.074E-196:0:36:0:0:188:140	1/1:255:361:361:0:361:100%:1.5269E-216:0:36:0:0:179:182	1/1:255:428:428:0:428:100%:7.6339E-257:0:36:0:0:210:218	1/1:255:330:330:0:330:100%:6.7329E-198:0:36:0:0:192:138
NC_000913.3	2918264	.	G	A	.	PASS	ADP=377;WT=0;HET=0;HOM=7;NC=0;ANN=A|synonymous_variant|LOW|gudD|gene-b2787|transcript|TRANSCRIPT_gene-b2787|protein_coding|1/1|c.1122C>T|p.Gly374Gly|1122/1341|1122/1341|374/446||,A|upstream_gene_variant|MODIFIER|relA|gene-b2784|transcript|TRANSCRIPT_gene-b2784|protein_coding||c.-4613C>T|||||4613|,A|upstream_gene_variant|MODIFIER|rlmD|gene-b2785|transcript|TRANSCRIPT_gene-b2785|protein_coding||c.-3264C>T|||||3264|,A|downstream_gene_variant|MODIFIER|barA|gene-b2786|transcript|TRANSCRIPT_gene-b2786|protein_coding||c.*451G>A|||||451|,A|downstream_gene_variant|MODIFIER|gudX|gene-b2788|transcript|TRANSCRIPT_gene-b2788|protein_coding||c.*1142C>T|||||1142|,A|downstream_gene_variant|MODIFIER|gudP|gene-b2789|transcript|TRANSCRIPT_gene-b2789|protein_coding||c.*2484C>T|||||2484|,A|downstream_gene_variant|MODIFIER|yqcA|gene-b2790|transcript|TRANSCRIPT_gene-b2790|protein_coding||c.*4271C>T|||||4271|,A|downstream_gene_variant|MODIFIER|truC|gene-b2791|transcript|TRANSCRIPT_gene-b2791|protein_coding||c.*4738C>T|||||4738|	GT:GQ:SDP:DP:RD:AD:FREQ:PVAL:RBQ:ABQ:RDF:RDR:ADF:ADR	1/1:255:365:365:1:364:99.73%:2.1951E-216:37:41:1:0:200:164	1/1:255:375:375:0:375:100%:5.7975E-225:0:38:0:0:183:192	1/1:255:354:354:0:354:100%:2.4774E-212:0:39:0:0:185:169	1/1:255:391:391:0:391:100%:1.3783E-234:0:40:0:0:221:170	1/1:255:365:365:0:365:100%:5.9975E-219:0:38:0:0:198:167	1/1:255:450:450:0:450:100%:4.4494E-270:0:39:0:0:238:212	1/1:255:344:344:0:344:100%:2.5608E-206:0:39:0:0:175:169
NC_000913.3	2918276	.	A	G	.	PASS	ADP=377;WT=0;HET=0;HOM=7;NC=0;ANN=G|synonymous_variant|LOW|gudD|gene-b2787|transcript|TRANSCRIPT_gene-b2787|protein_coding|1/1|c.1110T>C|p.Ile370Ile|1110/1341|1110/1341|370/446||,G|upstream_gene_variant|MODIFIER|relA|gene-b2784|transcript|TRANSCRIPT_gene-b2784|protein_coding||c.-4625T>C|||||4625|,G|upstream_gene_variant|MODIFIER|rlmD|gene-b2785|transcript|TRANSCRIPT_gene-b2785|protein_coding||c.-3276T>C|||||3276|,G|downstream_gene_variant|MODIFIER|barA|gene-b2786|transcript|TRANSCRIPT_gene-b2786|protein_coding||c.*463A>G|||||463|,G|downstream_gene_variant|MODIFIER|gudX|gene-b2788|transcript|TRANSCRIPT_gene-b2788|protein_coding||c.*1130T>C|||||1130|,G|downstream_gene_variant|MODIFIER|gudP|gene-b2789|transcript|TRANSCRIPT_gene-b2789|protein_coding||c.*2472T>C|||||2472|,G|downstream_gene_variant|MODIFIER|yqcA|gene-b2790|transcript|TRANSCRIPT_gene-b2790|protein_coding||c.*4259T>C|||||4259|,G|downstream_gene_variant|MODIFIER|truC|gene-b2791|transcript|TRANSCRIPT_gene-b2791|protein_coding||c.*4726T>C|||||4726|	GT:GQ:SDP:DP:RD:AD:FREQ:PVAL:RBQ:ABQ:RDF:RDR:ADF:ADR	1/1:255:363:362:1:361:99.72%:1.3876E-214:37:41:1:0:199:162	1/1:255:373:373:0:373:100%:9.2512E-224:0:38:0:0:187:186	1/1:255:363:363:0:363:100%:9.5698E-218:0:39:0:0:196:167	1/1:255:380:380:0:380:100%:5.6992E-228:0:39:0:0:207:173	1/1:255:375:375:0:375:100%:5.7975E-225:0:38:0:0:207:168	1/1:255:438:438:0:438:100%:7.3648E-263:0:39:0:0:234:204	1/1:255:354:354:0:354:100%:2.4774E-212:0:39:0:0:182:172
NC_000913.3	2918534	.	T	C	.	PASS	ADP=426;WT=0;HET=0;HOM=7;NC=0;ANN=C|synonymous_variant|LOW|gudD|gene-b2787|transcript|TRANSCRIPT_gene-b2787|protein_coding|1/1|c.852A>G|p.Leu284Leu|852/1341|852/1341|284/446||,C|upstream_gene_variant|MODIFIER|relA|gene-b2784|transcript|TRANSCRIPT_gene-b2784|protein_coding||c.-4883A>G|||||4883|,C|upstream_gene_variant|MODIFIER|rlmD|gene-b2785|transcript|TRANSCRIPT_gene-b2785|protein_coding||c.-3534A>G|||||3534|,C|downstream_gene_variant|MODIFIER|barA|gene-b2786|transcript|TRANSCRIPT_gene-b2786|protein_coding||c.*721T>C|||||721|,C|downstream_gene_variant|MODIFIER|gudX|gene-b2788|transcript|TRANSCRIPT_gene-b2788|protein_coding||c.*872A>G|||||872|,C|downstream_gene_variant|MODIFIER|gudP|gene-b2789|transcript|TRANSCRIPT_gene-b2789|protein_coding||c.*2214A>G|||||2214|,C|downstream_gene_variant|MODIFIER|yqcA|gene-b2790|transcript|TRANSCRIPT_gene-b2790|protein_coding||c.*4001A>G|||||4001|,C|downstream_gene_variant|MODIFIER|truC|gene-b2791|transcript|TRANSCRIPT_gene-b2791|protein_coding||c.*4468A>G|||||4468|	GT:GQ:SDP:DP:RD:AD:FREQ:PVAL:RBQ:ABQ:RDF:RDR:ADF:ADR	1/1:255:368:368:0:368:100%:9.4096E-221:0:41:0:0:219:149	1/1:255:370:370:0:370:100%:5.8969E-222:0:38:0:0:199:171	1/1:255:416:416:1:415:99.76%:5.2654E-247:37:40:1:0:221:194	1/1:255:397:397:0:397:100%:3.3907E-238:0:40:0:0:238:159	1/1:255:479:479:0:479:100%:1.5926E-287:0:38:0:0:253:226	1/1:255:518:518:0:518:100%:5.4799E-311:0:39:0:0:286:232	1/1:255:438:438:0:438:100%:7.3648E-263:0:39:0:0:261:177
NC_000913.3	2918708	.	G	A	.	PASS	ADP=441;WT=0;HET=0;HOM=7;NC=0;ANN=A|synonymous_variant|LOW|gudD|gene-b2787|transcript|TRANSCRIPT_gene-b2787|protein_coding|1/1|c.678C>T|p.Arg226Arg|678/1341|678/1341|226/446||,A|upstream_gene_variant|MODIFIER|rlmD|gene-b2785|transcript|TRANSCRIPT_gene-b2785|protein_coding||c.-3708C>T|||||3708|,A|downstream_gene_variant|MODIFIER|barA|gene-b2786|transcript|TRANSCRIPT_gene-b2786|protein_coding||c.*895G>A|||||895|,A|downstream_gene_variant|MODIFIER|gudX|gene-b2788|transcript|TRANSCRIPT_gene-b2788|protein_coding||c.*698C>T|||||698|,A|downstream_gene_variant|MODIFIER|gudP|gene-b2789|transcript|TRANSCRIPT_gene-b2789|protein_coding||c.*2040C>T|||||2040|,A|downstream_gene_variant|MODIFIER|yqcA|gene-b2790|transcript|TRANSCRIPT_gene-b2790|protein_coding||c.*3827C>T|||||3827|,A|downstream_gene_variant|MODIFIER|truC|gene-b2791|transcript|TRANSCRIPT_gene-b2791|protein_coding||c.*4294C>T|||||4294|	GT:GQ:SDP:DP:RD:AD:FREQ:PVAL:RBQ:ABQ:RDF:RDR:ADF:ADR	1/1:255:399:399:0:399:100%:2.1245E-239:0:40:0:0:242:157	1/1:255:397:397:0:397:100%:3.3907E-238:0:38:0:0:216:181	1/1:255:401:401:0:401:100%:1.3311E-240:0:38:0:0:216:185	1/1:255:451:451:0:451:100%:1.1136E-270:0:37:0:0:267:184	1/1:255:430:430:0:430:100%:4.7823E-258:0:37:0:0:213:217	1/1:255:515:515:0:515:100%:3.4969E-309:0:38:0:0:274:241	1/1:255:495:495:0:495:100%:3.7696E-297:0:38:0:0:265:230
NC_000913.3	2918713	.	G	T	.	PASS	ADP=442;WT=0;HET=0;HOM=7;NC=0;ANN=T|missense_variant|MODERATE|gudD|gene-b2787|transcript|TRANSCRIPT_gene-b2787|protein_coding|1/1|c.673C>A|p.Gln225Lys|673/1341|673/1341|225/446||,T|upstream_gene_variant|MODIFIER|rlmD|gene-b2785|transcript|TRANSCRIPT_gene-b2785|protein_coding||c.-3713C>A|||||3713|,T|downstream_gene_variant|MODIFIER|barA|gene-b2786|transcript|TRANSCRIPT_gene-b2786|protein_coding||c.*900G>T|||||900|,T|downstream_gene_variant|MODIFIER|gudX|gene-b2788|transcript|TRANSCRIPT_gene-b2788|protein_coding||c.*693C>A|||||693|,T|downstream_gene_variant|MODIFIER|gudP|gene-b2789|transcript|TRANSCRIPT_gene-b2789|protein_coding||c.*2035C>A|||||2035|,T|downstream_gene_variant|MODIFIER|yqcA|gene-b2790|transcript|TRANSCRIPT_gene-b2790|protein_coding||c.*3822C>A|||||3822|,T|downstream_gene_variant|MODIFIER|truC|gene-b2791|transcript|TRANSCRIPT_gene-b2791|protein_coding||c.*4289C>A|||||4289|	GT:GQ:SDP:DP:RD:AD:FREQ:PVAL:RBQ:ABQ:RDF:RDR:ADF:ADR	1/1:255:396:396:0:396:100%:1.3546E-237:0:40:0:0:241:155	1/1:255:403:403:0:403:100%:8.3404E-242:0:38:0:0:218:185	1/1:255:398:398:0:398:100%:8.4874E-239:0:38:0:0:219:179	1/1:255:452:452:0:452:100%:2.7871E-271:0:39:0:0:269:183	1/1:255:431:431:0:431:100%:1.197E-258:0:38:0:0:216:215	1/1:255:518:518:0:518:100%:5.4799E-311:0:39:0:0:279:239	1/1:255:496:496:0:495:99.8%:3.7696E-297:0:39:0:0:264:231
NC_000913.3	2918738	.	C	T	.	PASS	ADP=431;WT=0;HET=0;HOM=7;NC=0;ANN=T|synonymous_variant|LOW|gudD|gene-b2787|transcript|TRANSCRIPT_gene-b2787|protein_coding|1/1|c.648G>A|p.Glu216Glu|648/1341|648/1341|216/446||,T|upstream_gene_variant|MODIFIER|rlmD|gene-b2785|transcript|TRANSCRIPT_gene-b2785|protein_coding||c.-3738G>A|||||3738|,T|downstream_gene_variant|MODIFIER|barA|gene-b2786|transcript|TRANSCRIPT_gene-b2786|protein_coding||c.*925C>T|||||925|,T|downstream_gene_variant|MODIFIER|gudX|gene-b2788|transcript|TRANSCRIPT_gene-b2788|protein_coding||c.*668G>A|||||668|,T|downstream_gene_variant|MODIFIER|gudP|gene-b2789|transcript|TRANSCRIPT_gene-b2789|protein_coding||c.*2010G>A|||||2010|,T|downstream_gene_variant|MODIFIER|yqcA|gene-b2790|transcript|TRANSCRIPT_gene-b2790|protein_coding||c.*3797G>A|||||3797|,T|downstream_gene_variant|MODIFIER|truC|gene-b2791|transcript|TRANSCRIPT_gene-b2791|protein_coding||c.*4264G>A|||||4264|	GT:GQ:SDP:DP:RD:AD:FREQ:PVAL:RBQ:ABQ:RDF:RDR:ADF:ADR	1/1:255:379:379:0:379:100%:2.2767E-227:0:41:0:0:231:148	1/1:255:407:407:0:407:100%:3.2741E-244:0:38:0:0:237:170	1/1:255:380:380:0:380:100%:5.6992E-228:0:38:0:0:214:166	1/1:255:442:442:0:442:100%:2.89E-265:0:39:0:0:277:165	1/1:255:443:443:0:443:100%:7.2331E-266:0:38:0:0:245:198	1/1:255:514:514:0:514:100%:1.3974E-308:0:38:0:0:272:242	1/1:255:453:453:0:453:100%:6.9754E-272:0:39:0:0:255:198
NC_000913.3	2918843	.	T	G	.	PASS	ADP=433;WT=0;HET=0;HOM=7;NC=0;ANN=G|missense_variant|MODERATE|gudD|gene-b2787|transcript|TRANSCRIPT_gene-b2787|protein_coding|1/1|c.543A>C|p.Glu181Asp|543/1341|543/1341|181/446||,G|upstream_gene_variant|MODIFIER|rlmD|gene-b2785|transcript|TRANSCRIPT_gene-b2785|protein_coding||c.-3843A>C|||||3843|,G|downstream_gene_variant|MODIFIER|barA|gene-b2786|transcript|TRANSCRIPT_gene-b2786|protein_coding||c.*1030T>G|||||1030|,G|downstream_gene_variant|MODIFIER|gudX|gene-b2788|transcript|TRANSCRIPT_gene-b2788|protein_coding||c.*563A>C|||||563|,G|downstream_gene_variant|MODIFIER|gudP|gene-b2789|transcript|TRANSCRIPT_gene-b2789|protein_coding||c.*1905A>C|||||1905|,G|downstream_gene_variant|MODIFIER|yqcA|gene-b2790|transcript|TRANSCRIPT_gene-b2790|protein_coding||c.*3692A>C|||||3692|,G|downstream_gene_variant|MODIFIER|truC|gene-b2791|transcript|TRANSCRIPT_gene-b2791|protein_coding||c.*4159A>C|||||4159|,G|downstream_gene_variant|MODIFIER|yqcC|gene-b2792|transcript|TRANSCRIPT_gene-b2792|protein_coding||c.*4941A>C|||||4941|	GT:GQ:SDP:DP:RD:AD:FREQ:PVAL:RBQ:ABQ:RDF:RDR:ADF:ADR	1/1:255:416:416:0:416:100%:1.2627E-249:0:38:0:0:214:202	1/1:255:394:394:0:394:100%:2.1618E-236:0:37:0:0:203:191	1/1:255:421:421:0:421:100%:1.2405E-252:0:38:0:0:219:202	1/1:255:438:438:0:438:100%:7.3648E-263:0:38:0:0:210:228	1/1:255:465:465:0:464:99.78%:1.6831E-278:0:37:0:0:247:217	1/1:255:483:483:0:483:100%:6.2472E-290:0:38:0:0:253:230	1/1:255:414:414:0:414:100%:2.0154E-248:0:38:0:0:204:210
NC_000913.3	2918906	.	C	T	.	PASS	ADP=420;WT=0;HET=0;HOM=7;NC=0;ANN=T|synonymous_variant|LOW|gudD|gene-b2787|transcript|TRANSCRIPT_gene-b2787|protein_coding|1/1|c.480G>A|p.Thr160Thr|480/1341|480/1341|160/446||,T|upstream_gene_variant|MODIFIER|rlmD|gene-b2785|transcript|TRANSCRIPT_gene-b2785|protein_coding||c.-3906G>A|||||3906|,T|downstream_gene_variant|MODIFIER|barA|gene-b2786|transcript|TRANSCRIPT_gene-b2786|protein_coding||c.*1093C>T|||||1093|,T|downstream_gene_variant|MODIFIER|gudX|gene-b2788|transcript|TRANSCRIPT_gene-b2788|protein_coding||c.*500G>A|||||500|,T|downstream_gene_variant|MODIFIER|gudP|gene-b2789|transcript|TRANSCRIPT_gene-b2789|protein_coding||c.*1842G>A|||||1842|,T|downstream_gene_variant|MODIFIER|yqcA|gene-b2790|transcript|TRANSCRIPT_gene-b2790|protein_coding||c.*3629G>A|||||3629|,T|downstream_gene_variant|MODIFIER|truC|gene-b2791|transcript|TRANSCRIPT_gene-b2791|protein_coding||c.*4096G>A|||||4096|,T|downstream_gene_variant|MODIFIER|yqcC|gene-b2792|transcript|TRANSCRIPT_gene-b2792|protein_coding||c.*4878G>A|||||4878|	GT:GQ:SDP:DP:RD:AD:FREQ:PVAL:RBQ:ABQ:RDF:RDR:ADF:ADR	1/1:255:381:381:0:381:100%:1.4267E-228:0:40:0:0:214:167	1/1:255:381:381:0:381:100%:1.4267E-228:0:38:0:0:181:200	1/1:255:413:413:0:413:100%:8.052E-248:0:38:0:0:211:202	1/1:255:416:416:0:416:100%:1.2627E-249:0:38:0:0:194:222	1/1:255:441:441:0:441:100%:1.1547E-264:0:38:0:0:231:210	1/1:255:482:482:0:482:100%:2.4963E-289:0:38:0:0:243:239	1/1:255:432:432:0:432:100%:2.9959E-259:0:40:0:0:223:209
NC_000913.3	2919068	.	T	C	.	PASS	ADP=381;WT=0;HET=0;HOM=7;NC=0;ANN=C|synonymous_variant|LOW|gudD|gene-b2787|transcript|TRANSCRIPT_gene-b2787|protein_coding|1/1|c.318A>G|p.Leu106Leu|318/1341|318/1341|106/446||,C|upstream_gene_variant|MODIFIER|rlmD|gene-b2785|transcript|TRANSCRIPT_gene-b2785|protein_coding||c.-4068A>G|||||4068|,C|downstream_gene_variant|MODIFIER|barA|gene-b2786|transcript|TRANSCRIPT_gene-b2786|protein_coding||c.*1255T>C|||||1255|,C|downstream_gene_variant|MODIFIER|gudX|gene-b2788|transcript|TRANSCRIPT_gene-b2788|protein_coding||c.*338A>G|||||338|,C|downstream_gene_variant|MODIFIER|gudP|gene-b2789|transcript|TRANSCRIPT_gene-b2789|protein_coding||c.*1680A>G|||||1680|,C|downstream_gene_variant|MODIFIER|yqcA|gene-b2790|transcript|TRANSCRIPT_gene-b2790|protein_coding||c.*3467A>G|||||3467|,C|downstream_gene_variant|MODIFIER|truC|gene-b2791|transcript|TRANSCRIPT_gene-b2791|protein_coding||c.*3934A>G|||||3934|,C|downstream_gene_variant|MODIFIER|yqcC|gene-b2792|transcript|TRANSCRIPT_gene-b2792|protein_coding||c.*4716A>G|||||4716|	GT:GQ:SDP:DP:RD:AD:FREQ:PVAL:RBQ:ABQ:RDF:RDR:ADF:ADR	1/1:255:356:356:0:356:100%:1.5527E-213:0:40:0:0:209:147	1/1:255:359:358:0:358:100%:9.7318E-215:0:38:0:0:196:162	1/1:255:342:341:0:341:100%:1.6318E-204:0:39:0:0:177:164	1/1:255:367:367:0:367:100%:3.7587E-220:0:39:0:0:215:152	1/1:255:426:426:1:425:99.77%:5.2033E-253:25:38:0:1:227:198	1/1:255:428:428:0:428:100%:7.6339E-257:0:39:0:0:233:195	1/1:255:397:396:0:396:100%:1.3546E-237:0:40:0:0:243:153
NC_000913.3	2919070	.	G	A	.	PASS	ADP=371;WT=0;HET=0;HOM=7;NC=0;ANN=A|synonymous_variant|LOW|gudD|gene-b2787|transcript|TRANSCRIPT_gene-b2787|protein_coding|1/1|c.316C>T|p.Leu106Leu|316/1341|316/1341|106/446||,A|upstream_gene_variant|MODIFIER|rlmD|gene-b2785|transcript|TRANSCRIPT_gene-b2785|protein_coding||c.-4070C>T|||||4070|,A|downstream_gene_variant|MODIFIER|barA|gene-b2786|transcript|TRANSCRIPT_gene-b2786|protein_coding||c.*1257G>A|||||1257|,A|downstream_gene_variant|MODIFIER|gudX|gene-b2788|transcript|TRANSCRIPT_gene-b2788|protein_coding||c.*336C>T|||||336|,A|downstream_gene_variant|MODIFIER|gudP|gene-b2789|transcript|TRANSCRIPT_gene-b2789|protein_coding||c.*1678C>T|||||1678|,A|downstream_gene_variant|MODIFIER|yqcA|gene-b2790|transcript|TRANSCRIPT_gene-b2790|protein_coding||c.*3465C>T|||||3465|,A|downstream_gene_variant|MODIFIER|truC|gene-b2791|transcript|TRANSCRIPT_gene-b2791|protein_coding||c.*3932C>T|||||3932|,A|downstream_gene_variant|MODIFIER|yqcC|gene-b2792|transcript|TRANSCRIPT_gene-b2792|protein_coding||c.*4714C>T|||||4714|	GT:GQ:SDP:DP:RD:AD:FREQ:PVAL:RBQ:ABQ:RDF:RDR:ADF:ADR	1/1:255:345:345:0:345:100%:6.4113E-207:0:39:0:0:196:149	1/1:255:347:346:0:346:100%:1.6051E-207:0:38:0:0:186:160	1/1:255:338:338:0:338:100%:1.0397E-202:0:37:0:0:172:166	1/1:255:355:355:0:355:100%:6.2022E-213:0:38:0:0:201:154	1/1:255:410:410:0:410:100%:5.1346E-246:0:37:0:0:211:199	1/1:255:418:418:0:418:100%:7.9107E-251:0:38:0:0:223:195	1/1:255:388:388:0:388:100%:8.7873E-233:0:39:0:0:235:153
NC_000913.3	2919071	.	G	A	.	PASS	ADP=379;WT=0;HET=0;HOM=7;NC=0;ANN=A|synonymous_variant|LOW|gudD|gene-b2787|transcript|TRANSCRIPT_gene-b2787|protein_coding|1/1|c.315C>T|p.Asp105Asp|315/1341|315/1341|105/446||,A|upstream_gene_variant|MODIFIER|rlmD|gene-b2785|transcript|TRANSCRIPT_gene-b2785|protein_coding||c.-4071C>T|||||4071|,A|downstream_gene_variant|MODIFIER|barA|gene-b2786|transcript|TRANSCRIPT_gene-b2786|protein_coding||c.*1258G>A|||||1258|,A|downstream_gene_variant|MODIFIER|gudX|gene-b2788|transcript|TRANSCRIPT_gene-b2788|protein_coding||c.*335C>T|||||335|,A|downstream_gene_variant|MODIFIER|gudP|gene-b2789|transcript|TRANSCRIPT_gene-b2789|protein_coding||c.*1677C>T|||||1677|,A|downstream_gene_variant|MODIFIER|yqcA|gene-b2790|transcript|TRANSCRIPT_gene-b2790|protein_coding||c.*3464C>T|||||3464|,A|downstream_gene_variant|MODIFIER|truC|gene-b2791|transcript|TRANSCRIPT_gene-b2791|protein_coding||c.*3931C>T|||||3931|,A|downstream_gene_variant|MODIFIER|yqcC|gene-b2792|transcript|TRANSCRIPT_gene-b2792|protein_coding||c.*4713C>T|||||4713|	GT:GQ:SDP:DP:RD:AD:FREQ:PVAL:RBQ:ABQ:RDF:RDR:ADF:ADR	1/1:255:355:355:0:355:100%:6.2022E-213:0:39:0:0:204:151	1/1:255:351:350:0:350:100%:6.3062E-210:0:37:0:0:192:158	1/1:255:343:342:0:342:100%:4.0854E-205:0:38:0:0:176:166	1/1:255:368:368:0:368:100%:9.4096E-221:0:38:0:0:211:157	1/1:255:424:424:0:424:100%:1.9451E-254:0:38:0:0:224:200	1/1:255:423:423:0:423:100%:7.7714E-254:0:39:0:0:230:193	1/1:255:398:397:0:397:100%:3.3907E-238:0:40:0:0:242:155
NC_000913.3	2919167	.	T	C	.	PASS	ADP=404;WT=0;HET=0;HOM=7;NC=0;ANN=C|synonymous_variant|LOW|gudD|gene-b2787|transcript|TRANSCRIPT_gene-b2787|protein_coding|1/1|c.219A>G|p.Val73Val|219/1341|219/1341|73/446||,C|upstream_gene_variant|MODIFIER|rlmD|gene-b2785|transcript|TRANSCRIPT_gene-b2785|protein_coding||c.-4167A>G|||||4167|,C|downstream_gene_variant|MODIFIER|barA|gene-b2786|transcript|TRANSCRIPT_gene-b2786|protein_coding||c.*1354T>C|||||1354|,C|downstream_gene_variant|MODIFIER|gudX|gene-b2788|transcript|TRANSCRIPT_gene-b2788|protein_coding||c.*239A>G|||||239|,C|downstream_gene_variant|MODIFIER|gudP|gene-b2789|transcript|TRANSCRIPT_gene-b2789|protein_coding||c.*1581A>G|||||1581|,C|downstream_gene_variant|MODIFIER|yqcA|gene-b2790|transcript|TRANSCRIPT_gene-b2790|protein_coding||c.*3368A>G|||||3368|,C|downstream_gene_variant|MODIFIER|truC|gene-b2791|transcript|TRANSCRIPT_gene-b2791|protein_coding||c.*3835A>G|||||3835|,C|downstream_gene_variant|MODIFIER|yqcC|gene-b2792|transcript|TRANSCRIPT_gene-b2792|protein_coding||c.*4617A>G|||||4617|,C|downstream_gene_variant|MODIFIER|csrB|gene-b4408|transcript|rna-b4408|lincRNA||n.*4989A>G|||||4989|	GT:GQ:SDP:DP:RD:AD:FREQ:PVAL:RBQ:ABQ:RDF:RDR:ADF:ADR	1/1:255:340:340:0:340:100%:6.5174E-204:0:38:0:0:168:172	1/1:255:418:417:0:417:100%:3.1605E-250:0:36:0:0:233:184	1/1:255:359:359:0:359:100%:2.4363E-215:0:37:0:0:201:158	1/1:255:409:407:0:407:100%:3.2741E-244:0:37:0:0:223:184	1/1:255:430:429:0:429:100%:1.9107E-257:0:37:0:0:234:195	1/1:255:454:454:0:454:100%:1.7458E-272:0:38:0:0:250:204	1/1:255:425:425:0:425:100%:4.8686E-255:0:37:0:0:223:202
NC_000913.3	2919170	.	C	T	.	PASS	ADP=398;WT=0;HET=0;HOM=7;NC=0;ANN=T|synonymous_variant|LOW|gudD|gene-b2787|transcript|TRANSCRIPT_gene-b2787|protein_coding|1/1|c.216G>A|p.Val72Val|216/1341|216/1341|72/446||,T|upstream_gene_variant|MODIFIER|rlmD|gene-b2785|transcript|TRANSCRIPT_gene-b2785|protein_coding||c.-4170G>A|||||4170|,T|downstream_gene_variant|MODIFIER|barA|gene-b2786|transcript|TRANSCRIPT_gene-b2786|protein_coding||c.*1357C>T|||||1357|,T|downstream_gene_variant|MODIFIER|gudX|gene-b2788|transcript|TRANSCRIPT_gene-b2788|protein_coding||c.*236G>A|||||236|,T|downstream_gene_variant|MODIFIER|gudP|gene-b2789|transcript|TRANSCRIPT_gene-b2789|protein_coding||c.*1578G>A|||||1578|,T|downstream_gene_variant|MODIFIER|yqcA|gene-b2790|transcript|TRANSCRIPT_gene-b2790|protein_coding||c.*3365G>A|||||3365|,T|downstream_gene_variant|MODIFIER|truC|gene-b2791|transcript|TRANSCRIPT_gene-b2791|protein_coding||c.*3832G>A|||||3832|,T|downstream_gene_variant|MODIFIER|yqcC|gene-b2792|transcript|TRANSCRIPT_gene-b2792|protein_coding||c.*4614G>A|||||4614|,T|downstream_gene_variant|MODIFIER|csrB|gene-b4408|transcript|rna-b4408|lincRNA||n.*4986G>A|||||4986|	GT:GQ:SDP:DP:RD:AD:FREQ:PVAL:RBQ:ABQ:RDF:RDR:ADF:ADR	1/1:255:333:333:0:333:100%:1.0568E-199:0:37:0:0:161:172	1/1:255:412:411:0:411:100%:1.2852E-246:0:36:0:0:230:181	1/1:255:354:354:0:354:100%:2.4774E-212:0:37:0:0:199:155	1/1:255:402:400:0:400:100%:5.3179E-240:0:37:0:0:218:182	1/1:255:427:425:0:425:100%:4.8686E-255:0:37:0:0:234:191	1/1:255:446:446:0:446:100%:1.134E-267:0:37:0:0:245:201	1/1:255:418:418:0:418:100%:7.9107E-251:0:37:0:0:221:197
NC_000913.3	2920204	.	T	C	.	PASS	ADP=411;WT=0;HET=0;HOM=7;NC=0;ANN=C|synonymous_variant|LOW|gudX|gene-b2788|transcript|TRANSCRIPT_gene-b2788|protein_coding|1/1|c.543A>G|p.Ala181Ala|543/1341|543/1341|181/446||,C|upstream_gene_variant|MODIFIER|gudD|gene-b2787|transcript|TRANSCRIPT_gene-b2787|protein_coding||c.-819A>G|||||819|,C|downstream_gene_variant|MODIFIER|barA|gene-b2786|transcript|TRANSCRIPT_gene-b2786|protein_coding||c.*2391T>C|||||2391|,C|downstream_gene_variant|MODIFIER|gudP|gene-b2789|transcript|TRANSCRIPT_gene-b2789|protein_coding||c.*544A>G|||||544|,C|downstream_gene_variant|MODIFIER|yqcA|gene-b2790|transcript|TRANSCRIPT_gene-b2790|protein_coding||c.*2331A>G|||||2331|,C|downstream_gene_variant|MODIFIER|truC|gene-b2791|transcript|TRANSCRIPT_gene-b2791|protein_coding||c.*2798A>G|||||2798|,C|downstream_gene_variant|MODIFIER|yqcC|gene-b2792|transcript|TRANSCRIPT_gene-b2792|protein_coding||c.*3580A>G|||||3580|,C|downstream_gene_variant|MODIFIER|csrB|gene-b4408|transcript|rna-b4408|lincRNA||n.*3952A>G|||||3952|,C|downstream_gene_variant|MODIFIER|syd|gene-b2793|transcript|TRANSCRIPT_gene-b2793|protein_coding||c.*4531A>G|||||4531|WARNING_TRANSCRIPT_NO_START_CODON	GT:GQ:SDP:DP:RD:AD:FREQ:PVAL:RBQ:ABQ:RDF:RDR:ADF:ADR	1/1:255:407:407:0:407:100%:3.2741E-244:0:39:0:0:209:198	1/1:255:427:427:0:427:100%:3.05E-256:0:38:0:0:223:204	1/1:255:329:329:0:329:100%:2.6891E-197:0:39:0:0:162:167	1/1:255:391:391:0:391:100%:1.3783E-234:0:40:0:0:204:187	1/1:255:450:450:0:450:100%:4.4494E-270:0:38:0:0:249:201	1/1:255:451:451:0:451:100%:1.1136E-270:0:39:0:0:231:220	1/1:255:422:422:0:422:100%:3.1049E-253:0:40:0:0:210:212
NC_000913.3	2920216	.	C	G	.	PASS	ADP=406;WT=0;HET=0;HOM=7;NC=0;ANN=G|synonymous_variant|LOW|gudX|gene-b2788|transcript|TRANSCRIPT_gene-b2788|protein_coding|1/1|c.531G>C|p.Arg177Arg|531/1341|531/1341|177/446||,G|upstream_gene_variant|MODIFIER|gudD|gene-b2787|transcript|TRANSCRIPT_gene-b2787|protein_coding||c.-831G>C|||||831|,G|downstream_gene_variant|MODIFIER|barA|gene-b2786|transcript|TRANSCRIPT_gene-b2786|protein_coding||c.*2403C>G|||||2403|,G|downstream_gene_variant|MODIFIER|gudP|gene-b2789|transcript|TRANSCRIPT_gene-b2789|protein_coding||c.*532G>C|||||532|,G|downstream_gene_variant|MODIFIER|yqcA|gene-b2790|transcript|TRANSCRIPT_gene-b2790|protein_coding||c.*2319G>C|||||2319|,G|downstream_gene_variant|MODIFIER|truC|gene-b2791|transcript|TRANSCRIPT_gene-b2791|protein_coding||c.*2786G>C|||||2786|,G|downstream_gene_variant|MODIFIER|yqcC|gene-b2792|transcript|TRANSCRIPT_gene-b2792|protein_coding||c.*3568G>C|||||3568|,G|downstream_gene_variant|MODIFIER|csrB|gene-b4408|transcript|rna-b4408|lincRNA||n.*3940G>C|||||3940|,G|downstream_gene_variant|MODIFIER|syd|gene-b2793|transcript|TRANSCRIPT_gene-b2793|protein_coding||c.*4519G>C|||||4519|WARNING_TRANSCRIPT_NO_START_CODON	GT:GQ:SDP:DP:RD:AD:FREQ:PVAL:RBQ:ABQ:RDF:RDR:ADF:ADR	1/1:255:402:402:0:402:100%:3.332E-241:0:39:0:0:209:193	1/1:255:425:425:0:425:100%:4.8686E-255:0:38:0:0:225:200	1/1:255:330:330:0:330:100%:6.7329E-198:0:39:0:0:164:166	1/1:255:387:387:0:387:100%:3.5104E-232:0:40:0:0:207:180	1/1:255:432:432:0:432:100%:2.9959E-259:0:38:0:0:235:197	1/1:255:453:453:0:453:100%:6.9754E-272:0:38:0:0:235:218	1/1:255:414:414:0:414:100%:2.0154E-248:0:39:0:0:204:210
NC_000913.3	2920257	.	C	G	.	PASS	ADP=409;WT=0;HET=0;HOM=7;NC=0;ANN=G|missense_variant|MODERATE|gudX|gene-b2788|transcript|TRANSCRIPT_gene-b2788|protein_coding|1/1|c.490G>C|p.Val164Leu|490/1341|490/1341|164/446||,G|upstream_gene_variant|MODIFIER|gudD|gene-b2787|transcript|TRANSCRIPT_gene-b2787|protein_coding||c.-872G>C|||||872|,G|downstream_gene_variant|MODIFIER|barA|gene-b2786|transcript|TRANSCRIPT_gene-b2786|protein_coding||c.*2444C>G|||||2444|,G|downstream_gene_variant|MODIFIER|gudP|gene-b2789|transcript|TRANSCRIPT_gene-b2789|protein_coding||c.*491G>C|||||491|,G|downstream_gene_variant|MODIFIER|yqcA|gene-b2790|transcript|TRANSCRIPT_gene-b2790|protein_coding||c.*2278G>C|||||2278|,G|downstream_gene_variant|MODIFIER|truC|gene-b2791|transcript|TRANSCRIPT_gene-b2791|protein_coding||c.*2745G>C|||||2745|,G|downstream_gene_variant|MODIFIER|yqcC|gene-b2792|transcript|TRANSCRIPT_gene-b2792|protein_coding||c.*3527G>C|||||3527|,G|downstream_gene_variant|MODIFIER|csrB|gene-b4408|transcript|rna-b4408|lincRNA||n.*3899G>C|||||3899|,G|downstream_gene_variant|MODIFIER|syd|gene-b2793|transcript|TRANSCRIPT_gene-b2793|protein_coding||c.*4478G>C|||||4478|WARNING_TRANSCRIPT_NO_START_CODON	GT:GQ:SDP:DP:RD:AD:FREQ:PVAL:RBQ:ABQ:RDF:RDR:ADF:ADR	1/1:255:396:396:0:396:100%:1.3546E-237:0:40:0:0:211:185	1/1:255:434:434:0:434:100%:1.8768E-260:0:38:0:0:226:208	1/1:255:342:342:0:342:100%:4.0854E-205:0:38:0:0:165:177	1/1:255:387:387:0:387:100%:3.5104E-232:0:40:0:0:219:168	1/1:255:434:434:0:434:100%:1.8768E-260:0:37:0:0:227:207	1/1:255:450:450:0:450:100%:4.4494E-270:0:38:0:0:249:201	1/1:255:425:425:0:425:100%:4.8686E-255:0:39:0:0:214:211
NC_000913.3	2920320	.	C	T	.	PASS	ADP=383;WT=0;HET=0;HOM=7;NC=0;ANN=T|missense_variant|MODERATE|gudX|gene-b2788|transcript|TRANSCRIPT_gene-b2788|protein_coding|1/1|c.427G>A|p.Ala143Thr|427/1341|427/1341|143/446||,T|upstream_gene_variant|MODIFIER|gudD|gene-b2787|transcript|TRANSCRIPT_gene-b2787|protein_coding||c.-935G>A|||||935|,T|downstream_gene_variant|MODIFIER|barA|gene-b2786|transcript|TRANSCRIPT_gene-b2786|protein_coding||c.*2507C>T|||||2507|,T|downstream_gene_variant|MODIFIER|gudP|gene-b2789|transcript|TRANSCRIPT_gene-b2789|protein_coding||c.*428G>A|||||428|,T|downstream_gene_variant|MODIFIER|yqcA|gene-b2790|transcript|TRANSCRIPT_gene-b2790|protein_coding||c.*2215G>A|||||2215|,T|downstream_gene_variant|MODIFIER|truC|gene-b2791|transcript|TRANSCRIPT_gene-b2791|protein_coding||c.*2682G>A|||||2682|,T|downstream_gene_variant|MODIFIER|yqcC|gene-b2792|transcript|TRANSCRIPT_gene-b2792|protein_coding||c.*3464G>A|||||3464|,T|downstream_gene_variant|MODIFIER|csrB|gene-b4408|transcript|rna-b4408|lincRNA||n.*3836G>A|||||3836|,T|downstream_gene_variant|MODIFIER|syd|gene-b2793|transcript|TRANSCRIPT_gene-b2793|protein_coding||c.*4415G>A|||||4415|WARNING_TRANSCRIPT_NO_START_CODON	GT:GQ:SDP:DP:RD:AD:FREQ:PVAL:RBQ:ABQ:RDF:RDR:ADF:ADR	1/1:255:351:351:0:351:100%:1.5788E-210:0:37:0:0:190:161	1/1:255:369:369:0:369:100%:2.3556E-221:0:37:0:0:195:174	1/1:255:310:310:0:310:100%:7.1752E-186:0:37:0:0:166:144	1/1:255:403:403:0:403:100%:8.3404E-242:0:38:0:0:236:167	1/1:255:423:423:0:423:100%:7.7714E-254:0:37:0:0:225:198	1/1:255:443:442:0:442:100%:2.89E-265:0:37:0:0:266:176	1/1:255:383:383:0:383:100%:8.94E-230:0:37:0:0:210:173
NC_000913.3	2920342	.	T	C	.	PASS	ADP=366;WT=0;HET=0;HOM=7;NC=0;ANN=C|synonymous_variant|LOW|gudX|gene-b2788|transcript|TRANSCRIPT_gene-b2788|protein_coding|1/1|c.405A>G|p.Leu135Leu|405/1341|405/1341|135/446||,C|upstream_gene_variant|MODIFIER|gudD|gene-b2787|transcript|TRANSCRIPT_gene-b2787|protein_coding||c.-957A>G|||||957|,C|downstream_gene_variant|MODIFIER|barA|gene-b2786|transcript|TRANSCRIPT_gene-b2786|protein_coding||c.*2529T>C|||||2529|,C|downstream_gene_variant|MODIFIER|gudP|gene-b2789|transcript|TRANSCRIPT_gene-b2789|protein_coding||c.*406A>G|||||406|,C|downstream_gene_variant|MODIFIER|yqcA|gene-b2790|transcript|TRANSCRIPT_gene-b2790|protein_coding||c.*2193A>G|||||2193|,C|downstream_gene_variant|MODIFIER|truC|gene-b2791|transcript|TRANSCRIPT_gene-b2791|protein_coding||c.*2660A>G|||||2660|,C|downstream_gene_variant|MODIFIER|yqcC|gene-b2792|transcript|TRANSCRIPT_gene-b2792|protein_coding||c.*3442A>G|||||3442|,C|downstream_gene_variant|MODIFIER|csrB|gene-b4408|transcript|rna-b4408|lincRNA||n.*3814A>G|||||3814|,C|downstream_gene_variant|MODIFIER|syd|gene-b2793|transcript|TRANSCRIPT_gene-b2793|protein_coding||c.*4393A>G|||||4393|WARNING_TRANSCRIPT_NO_START_CODON	GT:GQ:SDP:DP:RD:AD:FREQ:PVAL:RBQ:ABQ:RDF:RDR:ADF:ADR	1/1:255:332:332:0:332:100%:4.2208E-199:0:37:0:0:168:164	1/1:255:365:365:0:365:100%:5.9975E-219:0:37:0:0:184:181	1/1:255:293:293:0:293:100%:1.1984E-175:0:37:0:0:144:149	1/1:255:379:379:0:379:100%:2.2767E-227:0:37:0:0:214:165	1/1:255:408:408:0:408:100%:8.1952E-245:0:37:0:0:200:208	1/1:255:439:439:0:439:100%:1.8433E-263:0:36:0:0:241:198	1/1:255:350:350:0:350:100%:6.3062E-210:0:37:0:0:192:158
NC_000913.3	2920393	.	A	G	.	PASS	ADP=319;WT=0;HET=0;HOM=7;NC=0;ANN=G|synonymous_variant|LOW|gudX|gene-b2788|transcript|TRANSCRIPT_gene-b2788|protein_coding|1/1|c.354T>C|p.Ala118Ala|354/1341|354/1341|118/446||,G|upstream_gene_variant|MODIFIER|gudD|gene-b2787|transcript|TRANSCRIPT_gene-b2787|protein_coding||c.-1008T>C|||||1008|,G|upstream_gene_variant|MODIFIER|queF|gene-b2794|transcript|TRANSCRIPT_gene-b2794|protein_coding||c.-4955A>G|||||4955|,G|downstream_gene_variant|MODIFIER|barA|gene-b2786|transcript|TRANSCRIPT_gene-b2786|protein_coding||c.*2580A>G|||||2580|,G|downstream_gene_variant|MODIFIER|gudP|gene-b2789|transcript|TRANSCRIPT_gene-b2789|protein_coding||c.*355T>C|||||355|,G|downstream_gene_variant|MODIFIER|yqcA|gene-b2790|transcript|TRANSCRIPT_gene-b2790|protein_coding||c.*2142T>C|||||2142|,G|downstream_gene_variant|MODIFIER|truC|gene-b2791|transcript|TRANSCRIPT_gene-b2791|protein_coding||c.*2609T>C|||||2609|,G|downstream_gene_variant|MODIFIER|yqcC|gene-b2792|transcript|TRANSCRIPT_gene-b2792|protein_coding||c.*3391T>C|||||3391|,G|downstream_gene_variant|MODIFIER|csrB|gene-b4408|transcript|rna-b4408|lincRNA||n.*3763T>C|||||3763|,G|downstream_gene_variant|MODIFIER|syd|gene-b2793|transcript|TRANSCRIPT_gene-b2793|protein_coding||c.*4342T>C|||||4342|WARNING_TRANSCRIPT_NO_START_CODON	GT:GQ:SDP:DP:RD:AD:FREQ:PVAL:RBQ:ABQ:RDF:RDR:ADF:ADR	1/1:255:291:291:0:291:100%:1.911E-174:0:36:0:0:116:175	1/1:255:322:322:0:322:100%:4.3587E-193:0:36:0:0:125:197	1/1:255:235:235:0:235:100%:8.9175E-141:0:37:0:0:104:131	1/1:255:331:331:0:331:100%:1.6858E-198:0:37:0:0:170:161	1/1:255:374:374:0:374:100%:2.3159E-224:0:36:0:0:161:213	1/1:255:369:369:0:369:100%:2.3556E-221:0:36:0:0:172:197	1/1:255:315:315:0:315:100%:7.0633E-189:0:37:0:0:142:173
NC_000913.3	2920417	.	G	A	.	PASS	ADP=287;WT=0;HET=0;HOM=7;NC=0;ANN=A|synonymous_variant|LOW|gudX|gene-b2788|transcript|TRANSCRIPT_gene-b2788|protein_coding|1/1|c.330C>T|p.Asn110Asn|330/1341|330/1341|110/446||,A|upstream_gene_variant|MODIFIER|gudD|gene-b2787|transcript|TRANSCRIPT_gene-b2787|protein_coding||c.-1032C>T|||||1032|,A|upstream_gene_variant|MODIFIER|queF|gene-b2794|transcript|TRANSCRIPT_gene-b2794|protein_coding||c.-4931G>A|||||4931|,A|downstream_gene_variant|MODIFIER|barA|gene-b2786|transcript|TRANSCRIPT_gene-b2786|protein_coding||c.*2604G>A|||||2604|,A|downstream_gene_variant|MODIFIER|gudP|gene-b2789|transcript|TRANSCRIPT_gene-b2789|protein_coding||c.*331C>T|||||331|,A|downstream_gene_variant|MODIFIER|yqcA|gene-b2790|transcript|TRANSCRIPT_gene-b2790|protein_coding||c.*2118C>T|||||2118|,A|downstream_gene_variant|MODIFIER|truC|gene-b2791|transcript|TRANSCRIPT_gene-b2791|protein_coding||c.*2585C>T|||||2585|,A|downstream_gene_variant|MODIFIER|yqcC|gene-b2792|transcript|TRANSCRIPT_gene-b2792|protein_coding||c.*3367C>T|||||3367|,A|downstream_gene_variant|MODIFIER|csrB|gene-b4408|transcript|rna-b4408|lincRNA||n.*3739C>T|||||3739|,A|downstream_gene_variant|MODIFIER|syd|gene-b2793|transcript|TRANSCRIPT_gene-b2793|protein_coding||c.*4318C>T|||||4318|WARNING_TRANSCRIPT_NO_START_CODON	GT:GQ:SDP:DP:RD:AD:FREQ:PVAL:RBQ:ABQ:RDF:RDR:ADF:ADR	1/1:255:263:263:0:263:100%:1.3091E-157:0:36:0:0:79:184	1/1:255:302:302:0:302:100%:4.6413E-181:0:36:0:0:86:216	1/1:255:221:221:0:221:100%:2.3214E-132:0:36:0:0:78:143	1/1:255:286:286:0:286:100%:1.9399E-171:0:36:0:0:109:177	1/1:255:339:339:0:339:100%:2.6031E-203:0:36:0:0:112:227	1/1:255:324:324:0:324:100%:2.7326E-194:0:36:0:0:112:212	1/1:255:280:280:0:280:100%:7.8623E-168:0:36:0:0:103:177
NC_000913.3	2920426	.	T	C	.	PASS	ADP=275;WT=0;HET=0;HOM=7;NC=0;ANN=C|synonymous_variant|LOW|gudX|gene-b2788|transcript|TRANSCRIPT_gene-b2788|protein_coding|1/1|c.321A>G|p.Leu107Leu|321/1341|321/1341|107/446||,C|upstream_gene_variant|MODIFIER|gudD|gene-b2787|transcript|TRANSCRIPT_gene-b2787|protein_coding||c.-1041A>G|||||1041|,C|upstream_gene_variant|MODIFIER|queF|gene-b2794|transcript|TRANSCRIPT_gene-b2794|protein_coding||c.-4922T>C|||||4922|,C|downstream_gene_variant|MODIFIER|barA|gene-b2786|transcript|TRANSCRIPT_gene-b2786|protein_coding||c.*2613T>C|||||2613|,C|downstream_gene_variant|MODIFIER|gudP|gene-b2789|transcript|TRANSCRIPT_gene-b2789|protein_coding||c.*322A>G|||||322|,C|downstream_gene_variant|MODIFIER|yqcA|gene-b2790|transcript|TRANSCRIPT_gene-b2790|protein_coding||c.*2109A>G|||||2109|,C|downstream_gene_variant|MODIFIER|truC|gene-b2791|transcript|TRANSCRIPT_gene-b2791|protein_coding||c.*2576A>G|||||2576|,C|downstream_gene_variant|MODIFIER|yqcC|gene-b2792|transcript|TRANSCRIPT_gene-b2792|protein_coding||c.*3358A>G|||||3358|,C|downstream_gene_variant|MODIFIER|csrB|gene-b4408|transcript|rna-b4408|lincRNA||n.*3730A>G|||||3730|,C|downstream_gene_variant|MODIFIER|syd|gene-b2793|transcript|TRANSCRIPT_gene-b2793|protein_coding||c.*4309A>G|||||4309|WARNING_TRANSCRIPT_NO_START_CODON	GT:GQ:SDP:DP:RD:AD:FREQ:PVAL:RBQ:ABQ:RDF:RDR:ADF:ADR	1/1:255:255:255:0:255:100%:8.4481E-153:0:36:0:0:70:185	1/1:255:283:283:0:283:100%:1.235E-169:0:36:0:0:64:219	1/1:255:214:214:0:214:100%:3.7428E-128:0:36:0:0:65:149	1/1:255:268:268:0:268:100%:1.2905E-160:0:36:0:0:93:175	1/1:255:315:315:0:315:100%:7.0633E-189:0:36:0:0:88:227	1/1:255:310:310:0:310:100%:7.1752E-186:0:36:0:0:95:215	1/1:255:280:280:0:280:100%:7.8623E-168:0:36:0:0:92:188
NC_000913.3	2920435	.	G	A	.	PASS	ADP=254;WT=0;HET=0;HOM=7;NC=0;ANN=A|synonymous_variant|LOW|gudX|gene-b2788|transcript|TRANSCRIPT_gene-b2788|protein_coding|1/1|c.312C>T|p.Thr104Thr|312/1341|312/1341|104/446||,A|upstream_gene_variant|MODIFIER|gudD|gene-b2787|transcript|TRANSCRIPT_gene-b2787|protein_coding||c.-1050C>T|||||1050|,A|upstream_gene_variant|MODIFIER|queF|gene-b2794|transcript|TRANSCRIPT_gene-b2794|protein_coding||c.-4913G>A|||||4913|,A|downstream_gene_variant|MODIFIER|barA|gene-b2786|transcript|TRANSCRIPT_gene-b2786|protein_coding||c.*2622G>A|||||2622|,A|downstream_gene_variant|MODIFIER|gudP|gene-b2789|transcript|TRANSCRIPT_gene-b2789|protein_coding||c.*313C>T|||||313|,A|downstream_gene_variant|MODIFIER|yqcA|gene-b2790|transcript|TRANSCRIPT_gene-b2790|protein_coding||c.*2100C>T|||||2100|,A|downstream_gene_variant|MODIFIER|truC|gene-b2791|transcript|TRANSCRIPT_gene-b2791|protein_coding||c.*2567C>T|||||2567|,A|downstream_gene_variant|MODIFIER|yqcC|gene-b2792|transcript|TRANSCRIPT_gene-b2792|protein_coding||c.*3349C>T|||||3349|,A|downstream_gene_variant|MODIFIER|csrB|gene-b4408|transcript|rna-b4408|lincRNA||n.*3721C>T|||||3721|,A|downstream_gene_variant|MODIFIER|syd|gene-b2793|transcript|TRANSCRIPT_gene-b2793|protein_coding||c.*4300C>T|||||4300|WARNING_TRANSCRIPT_NO_START_CODON	GT:GQ:SDP:DP:RD:AD:FREQ:PVAL:RBQ:ABQ:RDF:RDR:ADF:ADR	1/1:255:220:220:0:220:100%:9.2648E-132:0:36:0:0:50:170	1/1:255:261:261:0:261:100%:2.0866E-156:0:36:0:0:44:217	1/1:255:198:198:0:198:100%:1.5463E-118:0:36:0:0:47:151	1/1:255:247:247:2:245:99.19%:1.6825E-143:37:36:0:2:70:175	1/1:255:296:296:0:296:100%:1.8821E-177:0:36:0:0:68:228	1/1:255:307:307:0:307:100%:4.5699E-184:0:36:0:0:82:225	1/1:255:254:254:0:254:100%:3.3726E-152:0:36:0:0:71:183
NC_000913.3	2920450	.	A	G	.	PASS	ADP=225;WT=0;HET=0;HOM=7;NC=0;ANN=G|synonymous_variant|LOW|gudX|gene-b2788|transcript|TRANSCRIPT_gene-b2788|protein_coding|1/1|c.297T>C|p.Gly99Gly|297/1341|297/1341|99/446||,G|upstream_gene_variant|MODIFIER|gudD|gene-b2787|transcript|TRANSCRIPT_gene-b2787|protein_coding||c.-1065T>C|||||1065|,G|upstream_gene_variant|MODIFIER|queF|gene-b2794|transcript|TRANSCRIPT_gene-b2794|protein_coding||c.-4898A>G|||||4898|,G|downstream_gene_variant|MODIFIER|barA|gene-b2786|transcript|TRANSCRIPT_gene-b2786|protein_coding||c.*2637A>G|||||2637|,G|downstream_gene_variant|MODIFIER|gudP|gene-b2789|transcript|TRANSCRIPT_gene-b2789|protein_coding||c.*298T>C|||||298|,G|downstream_gene_variant|MODIFIER|yqcA|gene-b2790|transcript|TRANSCRIPT_gene-b2790|protein_coding||c.*2085T>C|||||2085|,G|downstream_gene_variant|MODIFIER|truC|gene-b2791|transcript|TRANSCRIPT_gene-b2791|protein_coding||c.*2552T>C|||||2552|,G|downstream_gene_variant|MODIFIER|yqcC|gene-b2792|transcript|TRANSCRIPT_gene-b2792|protein_coding||c.*3334T>C|||||3334|,G|downstream_gene_variant|MODIFIER|csrB|gene-b4408|transcript|rna-b4408|lincRNA||n.*3706T>C|||||3706|,G|downstream_gene_variant|MODIFIER|syd|gene-b2793|transcript|TRANSCRIPT_gene-b2793|protein_coding||c.*4285T>C|||||4285|WARNING_TRANSCRIPT_NO_START_CODON	GT:GQ:SDP:DP:RD:AD:FREQ:PVAL:RBQ:ABQ:RDF:RDR:ADF:ADR	1/1:255:199:199:0:199:100%:3.8756E-119:0:36:0:0:30:169	1/1:255:240:240:0:240:100%:8.8005E-144:0:36:0:0:23:217	1/1:255:169:169:0:169:100%:4.1181E-101:0:36:0:0:25:144	1/1:255:217:217:0:217:100%:5.8889E-130:0:36:0:0:36:181	1/1:255:263:263:0:263:100%:1.3091E-157:0:36:0:0:46:217	1/1:255:269:269:0:269:100%:3.2323E-161:0:36:0:0:39:230	1/1:255:219:219:0:219:100%:3.6975E-131:0:36:0:0:40:179
NC_000913.3	2920471	.	G	T	.	PASS	ADP=196;WT=0;HET=0;HOM=7;NC=0;ANN=T|synonymous_variant|LOW|gudX|gene-b2788|transcript|TRANSCRIPT_gene-b2788|protein_coding|1/1|c.276C>A|p.Ala92Ala|276/1341|276/1341|92/446||,T|upstream_gene_variant|MODIFIER|gudD|gene-b2787|transcript|TRANSCRIPT_gene-b2787|protein_coding||c.-1086C>A|||||1086|,T|upstream_gene_variant|MODIFIER|queF|gene-b2794|transcript|TRANSCRIPT_gene-b2794|protein_coding||c.-4877G>T|||||4877|,T|downstream_gene_variant|MODIFIER|barA|gene-b2786|transcript|TRANSCRIPT_gene-b2786|protein_coding||c.*2658G>T|||||2658|,T|downstream_gene_variant|MODIFIER|gudP|gene-b2789|transcript|TRANSCRIPT_gene-b2789|protein_coding||c.*277C>A|||||277|,T|downstream_gene_variant|MODIFIER|yqcA|gene-b2790|transcript|TRANSCRIPT_gene-b2790|protein_coding||c.*2064C>A|||||2064|,T|downstream_gene_variant|MODIFIER|truC|gene-b2791|transcript|TRANSCRIPT_gene-b2791|protein_coding||c.*2531C>A|||||2531|,T|downstream_gene_variant|MODIFIER|yqcC|gene-b2792|transcript|TRANSCRIPT_gene-b2792|protein_coding||c.*3313C>A|||||3313|,T|downstream_gene_variant|MODIFIER|csrB|gene-b4408|transcript|rna-b4408|lincRNA||n.*3685C>A|||||3685|,T|downstream_gene_variant|MODIFIER|syd|gene-b2793|transcript|TRANSCRIPT_gene-b2793|protein_coding||c.*4264C>A|||||4264|WARNING_TRANSCRIPT_NO_START_CODON	GT:GQ:SDP:DP:RD:AD:FREQ:PVAL:RBQ:ABQ:RDF:RDR:ADF:ADR	1/1:255:172:172:0:172:100%:6.4914E-103:0:36:0:0:21:151	1/1:255:203:203:0:203:100%:1.529E-121:0:36:0:0:12:191	1/1:255:153:153:0:153:100%:1.683E-91:0:36:0:0:17:136	1/1:255:201:201:0:201:100%:2.4344E-120:0:36:0:0:31:170	1/1:255:218:218:0:218:100%:1.4756E-130:0:36:0:0:28:190	1/1:255:227:227:0:227:100%:5.7439E-136:0:36:0:0:27:200	1/1:255:202:202:0:202:100%:6.101E-121:0:36:0:0:34:168
NC_000913.3	2933287	.	G	A	.	PASS	ADP=101;WT=0;HET=0;HOM=7;NC=0;ANN=A|synonymous_variant|LOW|fucA|gene-b2800|transcript|TRANSCRIPT_gene-b2800|protein_coding|1/1|c.402C>T|p.Arg134Arg|402/648|402/648|134/215||,A|upstream_gene_variant|MODIFIER|fucO|gene-b2799|transcript|TRANSCRIPT_gene-b2799|protein_coding||c.-274C>T|||||274|,A|upstream_gene_variant|MODIFIER|fucP|gene-b2801|transcript|TRANSCRIPT_gene-b2801|protein_coding||c.-948G>A|||||948|,A|upstream_gene_variant|MODIFIER|fucI|gene-b2802|transcript|TRANSCRIPT_gene-b2802|protein_coding||c.-2297G>A|||||2297|,A|upstream_gene_variant|MODIFIER|fucK|gene-b2803|transcript|TRANSCRIPT_gene-b2803|protein_coding||c.-4181G>A|||||4181|,A|downstream_gene_variant|MODIFIER|sdaC|gene-b2796|transcript|TRANSCRIPT_gene-b2796|protein_coding||c.*3769G>A|||||3769|,A|downstream_gene_variant|MODIFIER|sdaB|gene-b2797|transcript|TRANSCRIPT_gene-b2797|protein_coding||c.*2344G>A|||||2344|,A|downstream_gene_variant|MODIFIER|ygdG|gene-b2798|transcript|TRANSCRIPT_gene-b2798|protein_coding||c.*1477G>A|||||1477|WARNING_TRANSCRIPT_NO_START_CODON	GT:GQ:SDP:DP:RD:AD:FREQ:PVAL:RBQ:ABQ:RDF:RDR:ADF:ADR	1/1:255:112:112:0:112:100%:6.9655E-67:0:37:0:0:95:17	1/1:255:81:81:0:81:100%:2.7329E-48:0:36:0:0:76:5	1/1:255:93:93:0:93:100%:1.7451E-55:0:35:0:0:71:22	1/1:255:118:118:0:118:100%:1.7454E-70:0:36:0:0:100:18	1/1:255:103:103:0:103:100%:1.7512E-61:0:36:0:0:88:15	1/1:255:99:99:0:99:100%:4.3954E-59:0:36:0:0:93:6	1/1:255:105:105:0:105:100%:1.1051E-62:0:36:0:0:92:13
NC_000913.3	2933335	.	A	C	.	PASS	ADP=149;WT=0;HET=0;HOM=7;NC=0;ANN=C|synonymous_variant|LOW|fucA|gene-b2800|transcript|TRANSCRIPT_gene-b2800|protein_coding|1/1|c.354T>G|p.Ala118Ala|354/648|354/648|118/215||,C|upstream_gene_variant|MODIFIER|fucO|gene-b2799|transcript|TRANSCRIPT_gene-b2799|protein_coding||c.-322T>G|||||322|,C|upstream_gene_variant|MODIFIER|fucP|gene-b2801|transcript|TRANSCRIPT_gene-b2801|protein_coding||c.-900A>C|||||900|,C|upstream_gene_variant|MODIFIER|fucI|gene-b2802|transcript|TRANSCRIPT_gene-b2802|protein_coding||c.-2249A>C|||||2249|,C|upstream_gene_variant|MODIFIER|fucK|gene-b2803|transcript|TRANSCRIPT_gene-b2803|protein_coding||c.-4133A>C|||||4133|,C|downstream_gene_variant|MODIFIER|sdaC|gene-b2796|transcript|TRANSCRIPT_gene-b2796|protein_coding||c.*3817A>C|||||3817|,C|downstream_gene_variant|MODIFIER|sdaB|gene-b2797|transcript|TRANSCRIPT_gene-b2797|protein_coding||c.*2392A>C|||||2392|,C|downstream_gene_variant|MODIFIER|ygdG|gene-b2798|transcript|TRANSCRIPT_gene-b2798|protein_coding||c.*1525A>C|||||1525|WARNING_TRANSCRIPT_NO_START_CODON	GT:GQ:SDP:DP:RD:AD:FREQ:PVAL:RBQ:ABQ:RDF:RDR:ADF:ADR	1/1:255:161:161:0:161:100%:2.6343E-96:0:38:0:0:97:64	1/1:255:127:127:0:127:100%:6.9069E-76:0:38:0:0:85:42	1/1:255:132:132:0:132:100%:6.8763E-79:0:37:0:0:76:56	1/1:255:167:167:0:167:100%:6.55E-100:0:37:0:0:103:64	1/1:255:152:152:0:152:100%:6.7102E-91:0:37:0:0:90:62	1/1:255:159:159:0:159:100%:4.1887E-95:0:38:0:0:101:58	1/1:255:151:151:0:151:100%:2.6752E-90:0:38:0:0:100:51
NC_000913.3	2933370	.	A	G	.	PASS	ADP=150;WT=0;HET=0;HOM=7;NC=0;ANN=G|missense_variant|MODERATE|fucA|gene-b2800|transcript|TRANSCRIPT_gene-b2800|protein_coding|1/1|c.319T>C|p.Ser107Pro|319/648|319/648|107/215||,G|upstream_gene_variant|MODIFIER|fucO|gene-b2799|transcript|TRANSCRIPT_gene-b2799|protein_coding||c.-357T>C|||||357|,G|upstream_gene_variant|MODIFIER|fucP|gene-b2801|transcript|TRANSCRIPT_gene-b2801|protein_coding||c.-865A>G|||||865|,G|upstream_gene_variant|MODIFIER|fucI|gene-b2802|transcript|TRANSCRIPT_gene-b2802|protein_coding||c.-2214A>G|||||2214|,G|upstream_gene_variant|MODIFIER|fucK|gene-b2803|transcript|TRANSCRIPT_gene-b2803|protein_coding||c.-4098A>G|||||4098|,G|downstream_gene_variant|MODIFIER|sdaC|gene-b2796|transcript|TRANSCRIPT_gene-b2796|protein_coding||c.*3852A>G|||||3852|,G|downstream_gene_variant|MODIFIER|sdaB|gene-b2797|transcript|TRANSCRIPT_gene-b2797|protein_coding||c.*2427A>G|||||2427|,G|downstream_gene_variant|MODIFIER|ygdG|gene-b2798|transcript|TRANSCRIPT_gene-b2798|protein_coding||c.*1560A>G|||||1560|WARNING_TRANSCRIPT_NO_START_CODON	GT:GQ:SDP:DP:RD:AD:FREQ:PVAL:RBQ:ABQ:RDF:RDR:ADF:ADR	1/1:255:162:162:0:162:100%:6.6062E-97:0:38:0:0:98:64	1/1:255:124:124:0:124:100%:4.368E-74:0:38:0:0:84:40	1/1:255:134:134:0:134:100%:4.3301E-80:0:37:0:0:78:56	1/1:255:169:169:0:169:100%:4.1181E-101:0:37:0:0:105:64	1/1:255:154:154:0:154:100%:4.2213E-92:0:37:0:0:92:62	1/1:255:161:161:0:161:100%:2.6343E-96:0:38:0:0:103:58	1/1:255:152:152:0:152:100%:6.7102E-91:0:37:0:0:101:51
NC_000913.3	2933488	.	T	A	.	PASS	ADP=60;WT=0;HET=0;HOM=7;NC=0;ANN=A|synonymous_variant|LOW|fucA|gene-b2800|transcript|TRANSCRIPT_gene-b2800|protein_coding|1/1|c.201A>T|p.Gly67Gly|201/648|201/648|67/215||,A|upstream_gene_variant|MODIFIER|fucO|gene-b2799|transcript|TRANSCRIPT_gene-b2799|protein_coding||c.-475A>T|||||475|,A|upstream_gene_variant|MODIFIER|fucP|gene-b2801|transcript|TRANSCRIPT_gene-b2801|protein_coding||c.-747T>A|||||747|,A|upstream_gene_variant|MODIFIER|fucI|gene-b2802|transcript|TRANSCRIPT_gene-b2802|protein_coding||c.-2096T>A|||||2096|,A|upstream_gene_variant|MODIFIER|fucK|gene-b2803|transcript|TRANSCRIPT_gene-b2803|protein_coding||c.-3980T>A|||||3980|,A|downstream_gene_variant|MODIFIER|sdaC|gene-b2796|transcript|TRANSCRIPT_gene-b2796|protein_coding||c.*3970T>A|||||3970|,A|downstream_gene_variant|MODIFIER|sdaB|gene-b2797|transcript|TRANSCRIPT_gene-b2797|protein_coding||c.*2545T>A|||||2545|,A|downstream_gene_variant|MODIFIER|ygdG|gene-b2798|transcript|TRANSCRIPT_gene-b2798|protein_coding||c.*1678T>A|||||1678|WARNING_TRANSCRIPT_NO_START_CODON	GT:GQ:SDP:DP:RD:AD:FREQ:PVAL:RBQ:ABQ:RDF:RDR:ADF:ADR	1/1:255:64:64:0:64:100%:4.1752E-38:0:37:0:0:0:64	1/1:255:51:51:0:51:100%:2.5024E-30:0:36:0:0:0:51	1/1:255:48:48:0:48:100%:1.554E-28:0:36:0:0:0:48	1/1:255:74:74:0:74:100%:4.2804E-44:0:37:0:0:0:74	1/1:255:52:52:0:52:100%:6.3169E-31:0:37:0:0:0:52	1/1:255:68:68:0:68:100%:1.6809E-40:0:36:0:0:0:68	1/1:255:68:68:0:68:100%:1.6809E-40:0:35:0:0:0:68
NC_000913.3	2933494	.	C	T	.	PASS	ADP=61;WT=0;HET=0;HOM=7;NC=0;ANN=T|synonymous_variant|LOW|fucA|gene-b2800|transcript|TRANSCRIPT_gene-b2800|protein_coding|1/1|c.195G>A|p.Glu65Glu|195/648|195/648|65/215||,T|upstream_gene_variant|MODIFIER|fucO|gene-b2799|transcript|TRANSCRIPT_gene-b2799|protein_coding||c.-481G>A|||||481|,T|upstream_gene_variant|MODIFIER|fucP|gene-b2801|transcript|TRANSCRIPT_gene-b2801|protein_coding||c.-741C>T|||||741|,T|upstream_gene_variant|MODIFIER|fucI|gene-b2802|transcript|TRANSCRIPT_gene-b2802|protein_coding||c.-2090C>T|||||2090|,T|upstream_gene_variant|MODIFIER|fucK|gene-b2803|transcript|TRANSCRIPT_gene-b2803|protein_coding||c.-3974C>T|||||3974|,T|downstream_gene_variant|MODIFIER|sdaC|gene-b2796|transcript|TRANSCRIPT_gene-b2796|protein_coding||c.*3976C>T|||||3976|,T|downstream_gene_variant|MODIFIER|sdaB|gene-b2797|transcript|TRANSCRIPT_gene-b2797|protein_coding||c.*2551C>T|||||2551|,T|downstream_gene_variant|MODIFIER|ygdG|gene-b2798|transcript|TRANSCRIPT_gene-b2798|protein_coding||c.*1684C>T|||||1684|WARNING_TRANSCRIPT_NO_START_CODON	GT:GQ:SDP:DP:RD:AD:FREQ:PVAL:RBQ:ABQ:RDF:RDR:ADF:ADR	1/1:255:64:64:0:64:100%:4.1752E-38:0:36:0:0:0:64	1/1:255:52:52:0:52:100%:6.3169E-31:0:36:0:0:0:52	1/1:255:49:49:0:49:100%:3.925E-29:0:36:0:0:0:49	1/1:255:74:74:0:74:100%:4.2804E-44:0:36:0:0:0:74	1/1:255:52:52:0:52:100%:6.3169E-31:0:37:0:0:0:52	1/1:255:68:68:0:68:100%:1.6809E-40:0:36:0:0:0:68	1/1:255:68:68:0:68:100%:1.6809E-40:0:36:0:0:0:68
NC_000913.3	2933497	.	A	G	.	PASS	ADP=60;WT=0;HET=0;HOM=7;NC=0;ANN=G|synonymous_variant|LOW|fucA|gene-b2800|transcript|TRANSCRIPT_gene-b2800|protein_coding|1/1|c.192T>C|p.His64His|192/648|192/648|64/215||,G|upstream_gene_variant|MODIFIER|fucO|gene-b2799|transcript|TRANSCRIPT_gene-b2799|protein_coding||c.-484T>C|||||484|,G|upstream_gene_variant|MODIFIER|fucP|gene-b2801|transcript|TRANSCRIPT_gene-b2801|protein_coding||c.-738A>G|||||738|,G|upstream_gene_variant|MODIFIER|fucI|gene-b2802|transcript|TRANSCRIPT_gene-b2802|protein_coding||c.-2087A>G|||||2087|,G|upstream_gene_variant|MODIFIER|fucK|gene-b2803|transcript|TRANSCRIPT_gene-b2803|protein_coding||c.-3971A>G|||||3971|,G|downstream_gene_variant|MODIFIER|sdaC|gene-b2796|transcript|TRANSCRIPT_gene-b2796|protein_coding||c.*3979A>G|||||3979|,G|downstream_gene_variant|MODIFIER|sdaB|gene-b2797|transcript|TRANSCRIPT_gene-b2797|protein_coding||c.*2554A>G|||||2554|,G|downstream_gene_variant|MODIFIER|ygdG|gene-b2798|transcript|TRANSCRIPT_gene-b2798|protein_coding||c.*1687A>G|||||1687|WARNING_TRANSCRIPT_NO_START_CODON	GT:GQ:SDP:DP:RD:AD:FREQ:PVAL:RBQ:ABQ:RDF:RDR:ADF:ADR	1/1:255:63:63:0:63:100%:1.657E-37:0:37:0:0:0:63	1/1:255:52:52:0:52:100%:6.3169E-31:0:36:0:0:0:52	1/1:255:47:47:0:47:100%:6.1512E-28:0:37:0:0:0:47	1/1:255:73:73:0:73:100%:1.7006E-43:0:37:0:0:0:73	1/1:255:53:53:0:53:100%:1.5943E-31:0:36:0:0:0:53	1/1:255:68:68:0:68:100%:1.6809E-40:0:36:0:0:0:68	1/1:255:69:69:0:69:100%:4.233E-41:0:37:0:0:0:69
NC_000913.3	2933499	.	G	A	.	PASS	ADP=61;WT=0;HET=0;HOM=7;NC=0;ANN=A|missense_variant|MODERATE|fucA|gene-b2800|transcript|TRANSCRIPT_gene-b2800|protein_coding|1/1|c.190C>T|p.His64Tyr|190/648|190/648|64/215||,A|upstream_gene_variant|MODIFIER|fucO|gene-b2799|transcript|TRANSCRIPT_gene-b2799|protein_coding||c.-486C>T|||||486|,A|upstream_gene_variant|MODIFIER|fucP|gene-b2801|transcript|TRANSCRIPT_gene-b2801|protein_coding||c.-736G>A|||||736|,A|upstream_gene_variant|MODIFIER|fucI|gene-b2802|transcript|TRANSCRIPT_gene-b2802|protein_coding||c.-2085G>A|||||2085|,A|upstream_gene_variant|MODIFIER|fucK|gene-b2803|transcript|TRANSCRIPT_gene-b2803|protein_coding||c.-3969G>A|||||3969|,A|downstream_gene_variant|MODIFIER|sdaC|gene-b2796|transcript|TRANSCRIPT_gene-b2796|protein_coding||c.*3981G>A|||||3981|,A|downstream_gene_variant|MODIFIER|sdaB|gene-b2797|transcript|TRANSCRIPT_gene-b2797|protein_coding||c.*2556G>A|||||2556|,A|downstream_gene_variant|MODIFIER|ygdG|gene-b2798|transcript|TRANSCRIPT_gene-b2798|protein_coding||c.*1689G>A|||||1689|WARNING_TRANSCRIPT_NO_START_CODON	GT:GQ:SDP:DP:RD:AD:FREQ:PVAL:RBQ:ABQ:RDF:RDR:ADF:ADR	1/1:255:64:64:0:64:100%:4.1752E-38:0:36:0:0:0:64	1/1:255:52:52:0:52:100%:6.3169E-31:0:36:0:0:0:52	1/1:255:49:49:0:49:100%:3.925E-29:0:36:0:0:0:49	1/1:255:74:74:0:74:100%:4.2804E-44:0:36:0:0:0:74	1/1:255:52:52:0:52:100%:6.3169E-31:0:37:0:0:0:52	1/1:255:68:68:0:68:100%:1.6809E-40:0:37:0:0:0:68	1/1:255:69:69:0:69:100%:4.233E-41:0:36:0:0:0:69
NC_000913.3	2933503	.	A	G	.	PASS	ADP=61;WT=0;HET=0;HOM=7;NC=0;ANN=G|synonymous_variant|LOW|fucA|gene-b2800|transcript|TRANSCRIPT_gene-b2800|protein_coding|1/1|c.186T>C|p.Gly62Gly|186/648|186/648|62/215||,G|upstream_gene_variant|MODIFIER|fucO|gene-b2799|transcript|TRANSCRIPT_gene-b2799|protein_coding||c.-490T>C|||||490|,G|upstream_gene_variant|MODIFIER|fucP|gene-b2801|transcript|TRANSCRIPT_gene-b2801|protein_coding||c.-732A>G|||||732|,G|upstream_gene_variant|MODIFIER|fucI|gene-b2802|transcript|TRANSCRIPT_gene-b2802|protein_coding||c.-2081A>G|||||2081|,G|upstream_gene_variant|MODIFIER|fucK|gene-b2803|transcript|TRANSCRIPT_gene-b2803|protein_coding||c.-3965A>G|||||3965|,G|downstream_gene_variant|MODIFIER|sdaC|gene-b2796|transcript|TRANSCRIPT_gene-b2796|protein_coding||c.*3985A>G|||||3985|,G|downstream_gene_variant|MODIFIER|sdaB|gene-b2797|transcript|TRANSCRIPT_gene-b2797|protein_coding||c.*2560A>G|||||2560|,G|downstream_gene_variant|MODIFIER|ygdG|gene-b2798|transcript|TRANSCRIPT_gene-b2798|protein_coding||c.*1693A>G|||||1693|WARNING_TRANSCRIPT_NO_START_CODON	GT:GQ:SDP:DP:RD:AD:FREQ:PVAL:RBQ:ABQ:RDF:RDR:ADF:ADR	1/1:255:64:64:0:64:100%:4.1752E-38:0:37:0:0:0:64	1/1:255:52:52:0:52:100%:6.3169E-31:0:37:0:0:0:52	1/1:255:49:49:0:49:100%:3.925E-29:0:37:0:0:0:49	1/1:255:74:74:0:74:100%:4.2804E-44:0:36:0:0:0:74	1/1:255:53:53:0:53:100%:1.5943E-31:0:37:0:0:0:53	1/1:255:68:68:0:68:100%:1.6809E-40:0:37:0:0:0:68	1/1:255:69:69:0:69:100%:4.233E-41:0:36:0:0:0:69
NC_000913.3	2933517	.	T	C	.	PASS	ADP=54;WT=0;HET=0;HOM=7;NC=0;ANN=C|missense_variant|MODERATE|fucA|gene-b2800|transcript|TRANSCRIPT_gene-b2800|protein_coding|1/1|c.172A>G|p.Ile58Val|172/648|172/648|58/215||,C|upstream_gene_variant|MODIFIER|fucO|gene-b2799|transcript|TRANSCRIPT_gene-b2799|protein_coding||c.-504A>G|||||504|,C|upstream_gene_variant|MODIFIER|fucP|gene-b2801|transcript|TRANSCRIPT_gene-b2801|protein_coding||c.-718T>C|||||718|,C|upstream_gene_variant|MODIFIER|fucI|gene-b2802|transcript|TRANSCRIPT_gene-b2802|protein_coding||c.-2067T>C|||||2067|,C|upstream_gene_variant|MODIFIER|fucK|gene-b2803|transcript|TRANSCRIPT_gene-b2803|protein_coding||c.-3951T>C|||||3951|,C|downstream_gene_variant|MODIFIER|sdaC|gene-b2796|transcript|TRANSCRIPT_gene-b2796|protein_coding||c.*3999T>C|||||3999|,C|downstream_gene_variant|MODIFIER|sdaB|gene-b2797|transcript|TRANSCRIPT_gene-b2797|protein_coding||c.*2574T>C|||||2574|,C|downstream_gene_variant|MODIFIER|ygdG|gene-b2798|transcript|TRANSCRIPT_gene-b2798|protein_coding||c.*1707T>C|||||1707|WARNING_TRANSCRIPT_NO_START_CODON	GT:GQ:SDP:DP:RD:AD:FREQ:PVAL:RBQ:ABQ:RDF:RDR:ADF:ADR	1/1:255:55:55:0:55:100%:1.0149E-32:0:36:0:0:0:55	1/1:255:47:47:0:47:100%:6.1512E-28:0:36:0:0:0:47	1/1:255:47:47:0:47:100%:6.1512E-28:0:36:0:0:0:47	1/1:255:62:62:0:62:100%:6.5755E-37:0:36:0:0:0:62	1/1:255:46:46:0:46:100%:2.4343E-27:0:37:0:0:0:46	1/1:255:61:61:0:61:100%:2.609E-36:0:36:0:0:0:61	1/1:255:65:65:0:65:100%:1.0519E-38:0:36:0:0:0:65
NC_000913.3	2933519	.	A	T	.	PASS	ADP=54;WT=0;HET=0;HOM=7;NC=0;ANN=T|missense_variant|MODERATE|fucA|gene-b2800|transcript|TRANSCRIPT_gene-b2800|protein_coding|1/1|c.170T>A|p.Phe57Tyr|170/648|170/648|57/215||,T|upstream_gene_variant|MODIFIER|fucO|gene-b2799|transcript|TRANSCRIPT_gene-b2799|protein_coding||c.-506T>A|||||506|,T|upstream_gene_variant|MODIFIER|fucP|gene-b2801|transcript|TRANSCRIPT_gene-b2801|protein_coding||c.-716A>T|||||716|,T|upstream_gene_variant|MODIFIER|fucI|gene-b2802|transcript|TRANSCRIPT_gene-b2802|protein_coding||c.-2065A>T|||||2065|,T|upstream_gene_variant|MODIFIER|fucK|gene-b2803|transcript|TRANSCRIPT_gene-b2803|protein_coding||c.-3949A>T|||||3949|,T|downstream_gene_variant|MODIFIER|sdaC|gene-b2796|transcript|TRANSCRIPT_gene-b2796|protein_coding||c.*4001A>T|||||4001|,T|downstream_gene_variant|MODIFIER|sdaB|gene-b2797|transcript|TRANSCRIPT_gene-b2797|protein_coding||c.*2576A>T|||||2576|,T|downstream_gene_variant|MODIFIER|ygdG|gene-b2798|transcript|TRANSCRIPT_gene-b2798|protein_coding||c.*1709A>T|||||1709|WARNING_TRANSCRIPT_NO_START_CODON	GT:GQ:SDP:DP:RD:AD:FREQ:PVAL:RBQ:ABQ:RDF:RDR:ADF:ADR	1/1:255:55:55:0:55:100%:1.0149E-32:0:36:0:0:0:55	1/1:255:47:47:0:47:100%:6.1512E-28:0:35:0:0:0:47	1/1:255:45:45:0:45:100%:9.6314E-27:0:36:0:0:0:45	1/1:255:61:61:0:61:100%:2.609E-36:0:36:0:0:0:61	1/1:255:48:48:0:48:100%:1.554E-28:0:36:0:0:0:48	1/1:255:58:58:0:58:100%:1.6283E-34:0:36:0:0:0:58	1/1:255:64:64:0:64:100%:4.1752E-38:0:36:0:0:0:64
NC_000913.3	2933602	.	G	A	.	PASS	ADP=21;WT=0;HET=0;HOM=7;NC=0;ANN=A|synonymous_variant|LOW|fucA|gene-b2800|transcript|TRANSCRIPT_gene-b2800|protein_coding|1/1|c.87C>T|p.Asn29Asn|87/648|87/648|29/215||,A|upstream_gene_variant|MODIFIER|fucO|gene-b2799|transcript|TRANSCRIPT_gene-b2799|protein_coding||c.-589C>T|||||589|,A|upstream_gene_variant|MODIFIER|fucP|gene-b2801|transcript|TRANSCRIPT_gene-b2801|protein_coding||c.-633G>A|||||633|,A|upstream_gene_variant|MODIFIER|fucI|gene-b2802|transcript|TRANSCRIPT_gene-b2802|protein_coding||c.-1982G>A|||||1982|,A|upstream_gene_variant|MODIFIER|fucK|gene-b2803|transcript|TRANSCRIPT_gene-b2803|protein_coding||c.-3866G>A|||||3866|,A|downstream_gene_variant|MODIFIER|sdaC|gene-b2796|transcript|TRANSCRIPT_gene-b2796|protein_coding||c.*4084G>A|||||4084|,A|downstream_gene_variant|MODIFIER|sdaB|gene-b2797|transcript|TRANSCRIPT_gene-b2797|protein_coding||c.*2659G>A|||||2659|,A|downstream_gene_variant|MODIFIER|ygdG|gene-b2798|transcript|TRANSCRIPT_gene-b2798|protein_coding||c.*1792G>A|||||1792|WARNING_TRANSCRIPT_NO_START_CODON	GT:GQ:SDP:DP:RD:AD:FREQ:PVAL:RBQ:ABQ:RDF:RDR:ADF:ADR	1/1:81:15:15:0:15:100%:6.4467E-9:0:33:0:0:0:15	1/1:117:21:21:0:21:100%:1.8578E-12:0:33:0:0:0:21	1/1:111:20:20:0:20:100%:7.2544E-12:0:33:0:0:0:20	1/1:93:17:17:0:17:100%:4.2852E-10:0:33:0:0:0:17	1/1:182:32:32:0:32:100%:5.4567E-19:0:33:0:0:0:32	1/1:152:27:27:0:27:100%:5.1363E-16:0:33:0:0:0:27	1/1:99:18:18:0:18:100%:1.1019E-10:0:33:0:0:0:18
NC_000913.3	2933620	.	G	A	.	PASS	ADP=21;WT=0;HET=0;HOM=7;NC=0;ANN=A|synonymous_variant|LOW|fucA|gene-b2800|transcript|TRANSCRIPT_gene-b2800|protein_coding|1/1|c.69C>T|p.Asn23Asn|69/648|69/648|23/215||,A|upstream_gene_variant|MODIFIER|fucO|gene-b2799|transcript|TRANSCRIPT_gene-b2799|protein_coding||c.-607C>T|||||607|,A|upstream_gene_variant|MODIFIER|fucP|gene-b2801|transcript|TRANSCRIPT_gene-b2801|protein_coding||c.-615G>A|||||615|,A|upstream_gene_variant|MODIFIER|fucI|gene-b2802|transcript|TRANSCRIPT_gene-b2802|protein_coding||c.-1964G>A|||||1964|,A|upstream_gene_variant|MODIFIER|fucK|gene-b2803|transcript|TRANSCRIPT_gene-b2803|protein_coding||c.-3848G>A|||||3848|,A|downstream_gene_variant|MODIFIER|sdaC|gene-b2796|transcript|TRANSCRIPT_gene-b2796|protein_coding||c.*4102G>A|||||4102|,A|downstream_gene_variant|MODIFIER|sdaB|gene-b2797|transcript|TRANSCRIPT_gene-b2797|protein_coding||c.*2677G>A|||||2677|,A|downstream_gene_variant|MODIFIER|ygdG|gene-b2798|transcript|TRANSCRIPT_gene-b2798|protein_coding||c.*1810G>A|||||1810|WARNING_TRANSCRIPT_NO_START_CODON	GT:GQ:SDP:DP:RD:AD:FREQ:PVAL:RBQ:ABQ:RDF:RDR:ADF:ADR	1/1:81:15:15:0:15:100%:6.4467E-9:0:37:0:0:0:15	1/1:123:22:22:0:22:100%:4.7526E-13:0:36:0:0:0:22	1/1:111:20:20:0:20:100%:7.2544E-12:0:37:0:0:0:20	1/1:93:17:17:0:17:100%:4.2852E-10:0:37:0:0:0:17	1/1:182:32:32:0:32:100%:5.4567E-19:0:37:0:0:0:32	1/1:152:27:27:0:27:100%:5.1363E-16:0:37:0:0:0:27	1/1:99:18:18:0:18:100%:1.1019E-10:0:37:0:0:0:18
NC_000913.3	2933623	.	C	T	.	PASS	ADP=21;WT=0;HET=0;HOM=7;NC=0;ANN=T|synonymous_variant|LOW|fucA|gene-b2800|transcript|TRANSCRIPT_gene-b2800|protein_coding|1/1|c.66G>A|p.Leu22Leu|66/648|66/648|22/215||,T|upstream_gene_variant|MODIFIER|fucO|gene-b2799|transcript|TRANSCRIPT_gene-b2799|protein_coding||c.-610G>A|||||610|,T|upstream_gene_variant|MODIFIER|fucP|gene-b2801|transcript|TRANSCRIPT_gene-b2801|protein_coding||c.-612C>T|||||612|,T|upstream_gene_variant|MODIFIER|fucI|gene-b2802|transcript|TRANSCRIPT_gene-b2802|protein_coding||c.-1961C>T|||||1961|,T|upstream_gene_variant|MODIFIER|fucK|gene-b2803|transcript|TRANSCRIPT_gene-b2803|protein_coding||c.-3845C>T|||||3845|,T|downstream_gene_variant|MODIFIER|sdaC|gene-b2796|transcript|TRANSCRIPT_gene-b2796|protein_coding||c.*4105C>T|||||4105|,T|downstream_gene_variant|MODIFIER|sdaB|gene-b2797|transcript|TRANSCRIPT_gene-b2797|protein_coding||c.*2680C>T|||||2680|,T|downstream_gene_variant|MODIFIER|ygdG|gene-b2798|transcript|TRANSCRIPT_gene-b2798|protein_coding||c.*1813C>T|||||1813|WARNING_TRANSCRIPT_NO_START_CODON	GT:GQ:SDP:DP:RD:AD:FREQ:PVAL:RBQ:ABQ:RDF:RDR:ADF:ADR	1/1:81:15:15:0:15:100%:6.4467E-9:0:37:0:0:0:15	1/1:123:22:22:0:22:100%:4.7526E-13:0:37:0:0:0:22	1/1:111:20:20:0:20:100%:7.2544E-12:0:37:0:0:0:20	1/1:93:17:17:0:17:100%:4.2852E-10:0:37:0:0:0:17	1/1:182:32:32:0:32:100%:5.4567E-19:0:37:0:0:0:32	1/1:152:27:27:0:27:100%:5.1363E-16:0:37:0:0:0:27	1/1:99:18:18:0:18:100%:1.1019E-10:0:37:0:0:0:18
NC_000913.3	2933625	.	G	A	.	PASS	ADP=21;WT=0;HET=0;HOM=7;NC=0;ANN=A|synonymous_variant|LOW|fucA|gene-b2800|transcript|TRANSCRIPT_gene-b2800|protein_coding|1/1|c.64C>T|p.Leu22Leu|64/648|64/648|22/215||,A|upstream_gene_variant|MODIFIER|fucO|gene-b2799|transcript|TRANSCRIPT_gene-b2799|protein_coding||c.-612C>T|||||612|,A|upstream_gene_variant|MODIFIER|fucP|gene-b2801|transcript|TRANSCRIPT_gene-b2801|protein_coding||c.-610G>A|||||610|,A|upstream_gene_variant|MODIFIER|fucI|gene-b2802|transcript|TRANSCRIPT_gene-b2802|protein_coding||c.-1959G>A|||||1959|,A|upstream_gene_variant|MODIFIER|fucK|gene-b2803|transcript|TRANSCRIPT_gene-b2803|protein_coding||c.-3843G>A|||||3843|,A|downstream_gene_variant|MODIFIER|sdaC|gene-b2796|transcript|TRANSCRIPT_gene-b2796|protein_coding||c.*4107G>A|||||4107|,A|downstream_gene_variant|MODIFIER|sdaB|gene-b2797|transcript|TRANSCRIPT_gene-b2797|protein_coding||c.*2682G>A|||||2682|,A|downstream_gene_variant|MODIFIER|ygdG|gene-b2798|transcript|TRANSCRIPT_gene-b2798|protein_coding||c.*1815G>A|||||1815|WARNING_TRANSCRIPT_NO_START_CODON	GT:GQ:SDP:DP:RD:AD:FREQ:PVAL:RBQ:ABQ:RDF:RDR:ADF:ADR	1/1:81:15:15:0:15:100%:6.4467E-9:0:36:0:0:0:15	1/1:123:22:22:0:22:100%:4.7526E-13:0:37:0:0:0:22	1/1:111:20:20:0:20:100%:7.2544E-12:0:37:0:0:0:20	1/1:87:16:16:0:16:100%:1.6637E-9:0:36:0:0:0:16	1/1:182:32:32:0:32:100%:5.4567E-19:0:36:0:0:0:32	1/1:152:27:27:0:27:100%:5.1363E-16:0:36:0:0:0:27	1/1:87:16:16:0:16:100%:1.6637E-9:0:37:0:0:0:16
NC_000913.3	2933626	.	T	C	.	PASS	ADP=21;WT=0;HET=0;HOM=7;NC=0;ANN=C|synonymous_variant|LOW|fucA|gene-b2800|transcript|TRANSCRIPT_gene-b2800|protein_coding|1/1|c.63A>G|p.Gly21Gly|63/648|63/648|21/215||,C|upstream_gene_variant|MODIFIER|fucO|gene-b2799|transcript|TRANSCRIPT_gene-b2799|protein_coding||c.-613A>G|||||613|,C|upstream_gene_variant|MODIFIER|fucP|gene-b2801|transcript|TRANSCRIPT_gene-b2801|protein_coding||c.-609T>C|||||609|,C|upstream_gene_variant|MODIFIER|fucI|gene-b2802|transcript|TRANSCRIPT_gene-b2802|protein_coding||c.-1958T>C|||||1958|,C|upstream_gene_variant|MODIFIER|fucK|gene-b2803|transcript|TRANSCRIPT_gene-b2803|protein_coding||c.-3842T>C|||||3842|,C|downstream_gene_variant|MODIFIER|sdaC|gene-b2796|transcript|TRANSCRIPT_gene-b2796|protein_coding||c.*4108T>C|||||4108|,C|downstream_gene_variant|MODIFIER|sdaB|gene-b2797|transcript|TRANSCRIPT_gene-b2797|protein_coding||c.*2683T>C|||||2683|,C|downstream_gene_variant|MODIFIER|ygdG|gene-b2798|transcript|TRANSCRIPT_gene-b2798|protein_coding||c.*1816T>C|||||1816|WARNING_TRANSCRIPT_NO_START_CODON	GT:GQ:SDP:DP:RD:AD:FREQ:PVAL:RBQ:ABQ:RDF:RDR:ADF:ADR	1/1:81:15:15:0:15:100%:6.4467E-9:0:37:0:0:0:15	1/1:123:22:22:0:22:100%:4.7526E-13:0:37:0:0:0:22	1/1:111:20:20:0:20:100%:7.2544E-12:0:36:0:0:0:20	1/1:93:17:17:0:17:100%:4.2852E-10:0:37:0:0:0:17	1/1:182:32:32:0:32:100%:5.4567E-19:0:36:0:0:0:32	1/1:152:27:27:0:27:100%:5.1363E-16:0:37:0:0:0:27	1/1:99:18:18:0:18:100%:1.1019E-10:0:37:0:0:0:18
NC_000913.3	2933629	.	C	A	.	PASS	ADP=20;WT=0;HET=0;HOM=7;NC=0;ANN=A|synonymous_variant|LOW|fucA|gene-b2800|transcript|TRANSCRIPT_gene-b2800|protein_coding|1/1|c.60G>T|p.Leu20Leu|60/648|60/648|20/215||,A|upstream_gene_variant|MODIFIER|fucO|gene-b2799|transcript|TRANSCRIPT_gene-b2799|protein_coding||c.-616G>T|||||616|,A|upstream_gene_variant|MODIFIER|fucP|gene-b2801|transcript|TRANSCRIPT_gene-b2801|protein_coding||c.-606C>A|||||606|,A|upstream_gene_variant|MODIFIER|fucI|gene-b2802|transcript|TRANSCRIPT_gene-b2802|protein_coding||c.-1955C>A|||||1955|,A|upstream_gene_variant|MODIFIER|fucK|gene-b2803|transcript|TRANSCRIPT_gene-b2803|protein_coding||c.-3839C>A|||||3839|,A|downstream_gene_variant|MODIFIER|sdaC|gene-b2796|transcript|TRANSCRIPT_gene-b2796|protein_coding||c.*4111C>A|||||4111|,A|downstream_gene_variant|MODIFIER|sdaB|gene-b2797|transcript|TRANSCRIPT_gene-b2797|protein_coding||c.*2686C>A|||||2686|,A|downstream_gene_variant|MODIFIER|ygdG|gene-b2798|transcript|TRANSCRIPT_gene-b2798|protein_coding||c.*1819C>A|||||1819|WARNING_TRANSCRIPT_NO_START_CODON	GT:GQ:SDP:DP:RD:AD:FREQ:PVAL:RBQ:ABQ:RDF:RDR:ADF:ADR	1/1:70:13:13:0:13:100%:9.6148E-8:0:36:0:0:0:13	1/1:123:22:22:0:22:100%:4.7526E-13:0:34:0:0:0:22	1/1:111:20:20:0:20:100%:7.2544E-12:0:34:0:0:0:20	1/1:87:16:16:0:16:100%:1.6637E-9:0:35:0:0:0:16	1/1:164:29:29:0:29:100%:3.3259E-17:0:36:0:0:0:29	1/1:152:27:27:0:27:100%:5.1363E-16:0:33:0:0:0:27	1/1:93:17:17:0:17:100%:4.2852E-10:0:36:0:0:0:17
NC_000913.3	2933635	.	G	C	.	PASS	ADP=21;WT=0;HET=0;HOM=7;NC=0;ANN=C|synonymous_variant|LOW|fucA|gene-b2800|transcript|TRANSCRIPT_gene-b2800|protein_coding|1/1|c.54C>G|p.Thr18Thr|54/648|54/648|18/215||,C|upstream_gene_variant|MODIFIER|fucO|gene-b2799|transcript|TRANSCRIPT_gene-b2799|protein_coding||c.-622C>G|||||622|,C|upstream_gene_variant|MODIFIER|fucP|gene-b2801|transcript|TRANSCRIPT_gene-b2801|protein_coding||c.-600G>C|||||600|,C|upstream_gene_variant|MODIFIER|fucI|gene-b2802|transcript|TRANSCRIPT_gene-b2802|protein_coding||c.-1949G>C|||||1949|,C|upstream_gene_variant|MODIFIER|fucK|gene-b2803|transcript|TRANSCRIPT_gene-b2803|protein_coding||c.-3833G>C|||||3833|,C|downstream_gene_variant|MODIFIER|sdaC|gene-b2796|transcript|TRANSCRIPT_gene-b2796|protein_coding||c.*4117G>C|||||4117|,C|downstream_gene_variant|MODIFIER|sdaB|gene-b2797|transcript|TRANSCRIPT_gene-b2797|protein_coding||c.*2692G>C|||||2692|,C|downstream_gene_variant|MODIFIER|ygdG|gene-b2798|transcript|TRANSCRIPT_gene-b2798|protein_coding||c.*1825G>C|||||1825|WARNING_TRANSCRIPT_NO_START_CODON	GT:GQ:SDP:DP:RD:AD:FREQ:PVAL:RBQ:ABQ:RDF:RDR:ADF:ADR	1/1:76:14:14:0:14:100%:2.4927E-8:0:37:0:0:0:14	1/1:123:22:22:0:22:100%:4.7526E-13:0:36:0:0:0:22	1/1:111:20:20:0:20:100%:7.2544E-12:0:36:0:0:0:20	1/1:93:17:17:0:17:100%:4.2852E-10:0:37:0:0:0:17	1/1:182:32:32:0:32:100%:5.4567E-19:0:36:0:0:0:32	1/1:152:27:27:0:27:100%:5.1363E-16:0:36:0:0:0:27	1/1:99:18:18:0:18:100%:1.1019E-10:0:37:0:0:0:18
NC_000913.3	2935691	.	T	C	.	PASS	ADP=304;WT=0;HET=0;HOM=7;NC=0;ANN=C|synonymous_variant|LOW|fucI|gene-b2802|transcript|TRANSCRIPT_gene-b2802|protein_coding|1/1|c.108T>C|p.Ala36Ala|108/1776|108/1776|36/591||,C|upstream_gene_variant|MODIFIER|fucO|gene-b2799|transcript|TRANSCRIPT_gene-b2799|protein_coding||c.-2678A>G|||||2678|,C|upstream_gene_variant|MODIFIER|fucA|gene-b2800|transcript|TRANSCRIPT_gene-b2800|protein_coding||c.-2003A>G|||||2003|,C|upstream_gene_variant|MODIFIER|fucK|gene-b2803|transcript|TRANSCRIPT_gene-b2803|protein_coding||c.-1777T>C|||||1777|,C|upstream_gene_variant|MODIFIER|fucU|gene-b2804|transcript|TRANSCRIPT_gene-b2804|protein_coding||c.-3197T>C|||||3197|,C|upstream_gene_variant|MODIFIER|fucR|gene-b2805|transcript|TRANSCRIPT_gene-b2805|protein_coding||c.-3677T>C|||||3677|,C|downstream_gene_variant|MODIFIER|sdaB|gene-b2797|transcript|TRANSCRIPT_gene-b2797|protein_coding||c.*4748T>C|||||4748|,C|downstream_gene_variant|MODIFIER|ygdG|gene-b2798|transcript|TRANSCRIPT_gene-b2798|protein_coding||c.*3881T>C|||||3881|WARNING_TRANSCRIPT_NO_START_CODON,C|downstream_gene_variant|MODIFIER|fucP|gene-b2801|transcript|TRANSCRIPT_gene-b2801|protein_coding||c.*140T>C|||||140|,C|downstream_gene_variant|MODIFIER|rlmM|gene-b2806|transcript|TRANSCRIPT_gene-b2806|protein_coding||c.*4452A>G|||||4452|	GT:GQ:SDP:DP:RD:AD:FREQ:PVAL:RBQ:ABQ:RDF:RDR:ADF:ADR	1/1:255:304:304:0:304:100%:2.9104E-182:0:37:0:0:207:97	1/1:255:285:285:0:285:100%:7.7462E-171:0:36:0:0:201:84	1/1:255:253:253:0:253:100%:1.3464E-151:0:37:0:0:170:83	1/1:255:334:334:0:334:100%:2.6459E-200:0:38:0:0:243:91	1/1:255:305:305:0:305:100%:7.288E-183:0:37:0:0:228:77	1/1:255:358:358:0:358:100%:9.7318E-215:0:37:0:0:263:95	1/1:255:289:289:0:289:100%:3.047E-173:0:38:0:0:227:62
NC_000913.3	2935698	.	G	A	.	PASS	ADP=309;WT=0;HET=0;HOM=7;NC=0;ANN=A|missense_variant|MODERATE|fucI|gene-b2802|transcript|TRANSCRIPT_gene-b2802|protein_coding|1/1|c.115G>A|p.Ala39Thr|115/1776|115/1776|39/591||,A|upstream_gene_variant|MODIFIER|fucO|gene-b2799|transcript|TRANSCRIPT_gene-b2799|protein_coding||c.-2685C>T|||||2685|,A|upstream_gene_variant|MODIFIER|fucA|gene-b2800|transcript|TRANSCRIPT_gene-b2800|protein_coding||c.-2010C>T|||||2010|,A|upstream_gene_variant|MODIFIER|fucK|gene-b2803|transcript|TRANSCRIPT_gene-b2803|protein_coding||c.-1770G>A|||||1770|,A|upstream_gene_variant|MODIFIER|fucU|gene-b2804|transcript|TRANSCRIPT_gene-b2804|protein_coding||c.-3190G>A|||||3190|,A|upstream_gene_variant|MODIFIER|fucR|gene-b2805|transcript|TRANSCRIPT_gene-b2805|protein_coding||c.-3670G>A|||||3670|,A|downstream_gene_variant|MODIFIER|sdaB|gene-b2797|transcript|TRANSCRIPT_gene-b2797|protein_coding||c.*4755G>A|||||4755|,A|downstream_gene_variant|MODIFIER|ygdG|gene-b2798|transcript|TRANSCRIPT_gene-b2798|protein_coding||c.*3888G>A|||||3888|WARNING_TRANSCRIPT_NO_START_CODON,A|downstream_gene_variant|MODIFIER|fucP|gene-b2801|transcript|TRANSCRIPT_gene-b2801|protein_coding||c.*147G>A|||||147|,A|downstream_gene_variant|MODIFIER|rlmM|gene-b2806|transcript|TRANSCRIPT_gene-b2806|protein_coding||c.*4445C>T|||||4445|	GT:GQ:SDP:DP:RD:AD:FREQ:PVAL:RBQ:ABQ:RDF:RDR:ADF:ADR	1/1:255:312:312:0:312:100%:4.4989E-187:0:37:0:0:206:106	1/1:255:291:291:0:291:100%:1.911E-174:0:36:0:0:199:92	1/1:255:268:268:0:268:100%:1.2905E-160:0:36:0:0:177:91	1/1:255:327:327:0:327:100%:4.2894E-196:0:38:0:0:233:94	1/1:255:306:306:0:306:100%:1.825E-183:0:36:0:0:220:86	1/1:255:365:365:0:365:100%:5.9975E-219:0:36:0:0:256:109	1/1:255:298:298:0:298:100%:1.1803E-178:0:37:0:0:224:74
NC_000913.3	2935814	.	T	C	.	PASS	ADP=424;WT=0;HET=0;HOM=7;NC=0;ANN=C|synonymous_variant|LOW|fucI|gene-b2802|transcript|TRANSCRIPT_gene-b2802|protein_coding|1/1|c.231T>C|p.Ser77Ser|231/1776|231/1776|77/591||,C|upstream_gene_variant|MODIFIER|fucO|gene-b2799|transcript|TRANSCRIPT_gene-b2799|protein_coding||c.-2801A>G|||||2801|,C|upstream_gene_variant|MODIFIER|fucA|gene-b2800|transcript|TRANSCRIPT_gene-b2800|protein_coding||c.-2126A>G|||||2126|,C|upstream_gene_variant|MODIFIER|fucK|gene-b2803|transcript|TRANSCRIPT_gene-b2803|protein_coding||c.-1654T>C|||||1654|,C|upstream_gene_variant|MODIFIER|fucU|gene-b2804|transcript|TRANSCRIPT_gene-b2804|protein_coding||c.-3074T>C|||||3074|,C|upstream_gene_variant|MODIFIER|fucR|gene-b2805|transcript|TRANSCRIPT_gene-b2805|protein_coding||c.-3554T>C|||||3554|,C|downstream_gene_variant|MODIFIER|sdaB|gene-b2797|transcript|TRANSCRIPT_gene-b2797|protein_coding||c.*4871T>C|||||4871|,C|downstream_gene_variant|MODIFIER|ygdG|gene-b2798|transcript|TRANSCRIPT_gene-b2798|protein_coding||c.*4004T>C|||||4004|WARNING_TRANSCRIPT_NO_START_CODON,C|downstream_gene_variant|MODIFIER|fucP|gene-b2801|transcript|TRANSCRIPT_gene-b2801|protein_coding||c.*263T>C|||||263|,C|downstream_gene_variant|MODIFIER|rlmM|gene-b2806|transcript|TRANSCRIPT_gene-b2806|protein_coding||c.*4329A>G|||||4329|	GT:GQ:SDP:DP:RD:AD:FREQ:PVAL:RBQ:ABQ:RDF:RDR:ADF:ADR	1/1:255:386:386:0:386:100%:1.4023E-231:0:40:0:0:184:202	1/1:255:401:401:0:401:100%:1.3311E-240:0:38:0:0:215:186	1/1:255:357:357:0:357:100%:3.8873E-214:0:39:0:0:192:165	1/1:255:452:452:0:452:100%:2.7871E-271:0:39:0:0:238:214	1/1:255:440:440:0:440:100%:4.6135E-264:0:38:0:0:229:211	1/1:255:525:525:0:525:100%:3.3672E-315:0:39:0:0:253:272	1/1:255:412:412:0:412:100%:3.2169E-247:0:40:0:0:225:187
NC_000913.3	2935898	.	G	A	.	PASS	ADP=412;WT=0;HET=0;HOM=7;NC=0;ANN=A|synonymous_variant|LOW|fucI|gene-b2802|transcript|TRANSCRIPT_gene-b2802|protein_coding|1/1|c.315G>A|p.Lys105Lys|315/1776|315/1776|105/591||,A|upstream_gene_variant|MODIFIER|fucO|gene-b2799|transcript|TRANSCRIPT_gene-b2799|protein_coding||c.-2885C>T|||||2885|,A|upstream_gene_variant|MODIFIER|fucA|gene-b2800|transcript|TRANSCRIPT_gene-b2800|protein_coding||c.-2210C>T|||||2210|,A|upstream_gene_variant|MODIFIER|fucK|gene-b2803|transcript|TRANSCRIPT_gene-b2803|protein_coding||c.-1570G>A|||||1570|,A|upstream_gene_variant|MODIFIER|fucU|gene-b2804|transcript|TRANSCRIPT_gene-b2804|protein_coding||c.-2990G>A|||||2990|,A|upstream_gene_variant|MODIFIER|fucR|gene-b2805|transcript|TRANSCRIPT_gene-b2805|protein_coding||c.-3470G>A|||||3470|,A|downstream_gene_variant|MODIFIER|sdaB|gene-b2797|transcript|TRANSCRIPT_gene-b2797|protein_coding||c.*4955G>A|||||4955|,A|downstream_gene_variant|MODIFIER|ygdG|gene-b2798|transcript|TRANSCRIPT_gene-b2798|protein_coding||c.*4088G>A|||||4088|WARNING_TRANSCRIPT_NO_START_CODON,A|downstream_gene_variant|MODIFIER|fucP|gene-b2801|transcript|TRANSCRIPT_gene-b2801|protein_coding||c.*347G>A|||||347|,A|downstream_gene_variant|MODIFIER|rlmM|gene-b2806|transcript|TRANSCRIPT_gene-b2806|protein_coding||c.*4245C>T|||||4245|	GT:GQ:SDP:DP:RD:AD:FREQ:PVAL:RBQ:ABQ:RDF:RDR:ADF:ADR	1/1:255:400:400:0:400:100%:5.3179E-240:0:38:0:0:236:164	1/1:255:367:367:0:367:100%:3.7587E-220:0:37:0:0:197:170	1/1:255:343:343:0:343:100%:1.0228E-205:0:37:0:0:194:149	1/1:255:426:426:0:426:100%:1.2186E-255:0:39:0:0:222:204	1/1:255:414:414:0:414:100%:2.0154E-248:0:37:0:0:205:209	1/1:255:510:510:0:510:100%:3.5635E-306:0:37:0:0:284:226	1/1:255:429:429:0:429:100%:1.9107E-257:0:38:0:0:227:202
NC_000913.3	2935928	.	C	T	.	PASS	ADP=402;WT=0;HET=0;HOM=7;NC=0;ANN=T|synonymous_variant|LOW|fucI|gene-b2802|transcript|TRANSCRIPT_gene-b2802|protein_coding|1/1|c.345C>T|p.Arg115Arg|345/1776|345/1776|115/591||,T|upstream_gene_variant|MODIFIER|fucO|gene-b2799|transcript|TRANSCRIPT_gene-b2799|protein_coding||c.-2915G>A|||||2915|,T|upstream_gene_variant|MODIFIER|fucA|gene-b2800|transcript|TRANSCRIPT_gene-b2800|protein_coding||c.-2240G>A|||||2240|,T|upstream_gene_variant|MODIFIER|fucK|gene-b2803|transcript|TRANSCRIPT_gene-b2803|protein_coding||c.-1540C>T|||||1540|,T|upstream_gene_variant|MODIFIER|fucU|gene-b2804|transcript|TRANSCRIPT_gene-b2804|protein_coding||c.-2960C>T|||||2960|,T|upstream_gene_variant|MODIFIER|fucR|gene-b2805|transcript|TRANSCRIPT_gene-b2805|protein_coding||c.-3440C>T|||||3440|,T|downstream_gene_variant|MODIFIER|sdaB|gene-b2797|transcript|TRANSCRIPT_gene-b2797|protein_coding||c.*4985C>T|||||4985|,T|downstream_gene_variant|MODIFIER|ygdG|gene-b2798|transcript|TRANSCRIPT_gene-b2798|protein_coding||c.*4118C>T|||||4118|WARNING_TRANSCRIPT_NO_START_CODON,T|downstream_gene_variant|MODIFIER|fucP|gene-b2801|transcript|TRANSCRIPT_gene-b2801|protein_coding||c.*377C>T|||||377|,T|downstream_gene_variant|MODIFIER|rlmM|gene-b2806|transcript|TRANSCRIPT_gene-b2806|protein_coding||c.*4215G>A|||||4215|	GT:GQ:SDP:DP:RD:AD:FREQ:PVAL:RBQ:ABQ:RDF:RDR:ADF:ADR	1/1:255:389:389:0:389:100%:2.1996E-233:0:39:0:0:238:151	1/1:255:383:383:0:383:100%:8.94E-230:0:38:0:0:199:184	1/1:255:369:369:0:369:100%:2.3556E-221:0:38:0:0:207:162	1/1:255:437:437:1:436:99.77%:1.2888E-259:37:39:1:0:228:208	1/1:255:382:382:0:382:100%:3.5713E-229:0:38:0:0:204:178	1/1:255:454:454:0:454:100%:1.7458E-272:0:39:0:0:257:197	1/1:255:402:402:0:402:100%:3.332E-241:0:38:0:0:209:193
NC_000913.3	2935985	.	A	G	.	PASS	ADP=404;WT=0;HET=0;HOM=7;NC=0;ANN=G|synonymous_variant|LOW|fucI|gene-b2802|transcript|TRANSCRIPT_gene-b2802|protein_coding|1/1|c.402A>G|p.Pro134Pro|402/1776|402/1776|134/591||,G|upstream_gene_variant|MODIFIER|fucO|gene-b2799|transcript|TRANSCRIPT_gene-b2799|protein_coding||c.-2972T>C|||||2972|,G|upstream_gene_variant|MODIFIER|fucA|gene-b2800|transcript|TRANSCRIPT_gene-b2800|protein_coding||c.-2297T>C|||||2297|,G|upstream_gene_variant|MODIFIER|fucK|gene-b2803|transcript|TRANSCRIPT_gene-b2803|protein_coding||c.-1483A>G|||||1483|,G|upstream_gene_variant|MODIFIER|fucU|gene-b2804|transcript|TRANSCRIPT_gene-b2804|protein_coding||c.-2903A>G|||||2903|,G|upstream_gene_variant|MODIFIER|fucR|gene-b2805|transcript|TRANSCRIPT_gene-b2805|protein_coding||c.-3383A>G|||||3383|,G|downstream_gene_variant|MODIFIER|ygdG|gene-b2798|transcript|TRANSCRIPT_gene-b2798|protein_coding||c.*4175A>G|||||4175|WARNING_TRANSCRIPT_NO_START_CODON,G|downstream_gene_variant|MODIFIER|fucP|gene-b2801|transcript|TRANSCRIPT_gene-b2801|protein_coding||c.*434A>G|||||434|,G|downstream_gene_variant|MODIFIER|rlmM|gene-b2806|transcript|TRANSCRIPT_gene-b2806|protein_coding||c.*4158T>C|||||4158|	GT:GQ:SDP:DP:RD:AD:FREQ:PVAL:RBQ:ABQ:RDF:RDR:ADF:ADR	1/1:255:400:400:0:400:100%:5.3179E-240:0:40:0:0:251:149	1/1:255:396:396:0:396:100%:1.3546E-237:0:37:0:0:188:208	1/1:255:343:343:0:343:100%:1.0228E-205:0:39:0:0:177:166	1/1:255:437:437:0:437:100%:2.9425E-262:0:39:0:0:229:208	1/1:255:408:408:0:408:100%:8.1952E-245:0:37:0:0:211:197	1/1:255:446:446:0:446:100%:1.134E-267:0:38:0:0:229:217	1/1:255:403:403:0:403:100%:8.3404E-242:0:39:0:0:206:197
NC_000913.3	2936039	.	T	A	.	PASS	ADP=411;WT=0;HET=0;HOM=7;NC=0;ANN=A|synonymous_variant|LOW|fucI|gene-b2802|transcript|TRANSCRIPT_gene-b2802|protein_coding|1/1|c.456T>A|p.Pro152Pro|456/1776|456/1776|152/591||,A|upstream_gene_variant|MODIFIER|fucO|gene-b2799|transcript|TRANSCRIPT_gene-b2799|protein_coding||c.-3026A>T|||||3026|,A|upstream_gene_variant|MODIFIER|fucA|gene-b2800|transcript|TRANSCRIPT_gene-b2800|protein_coding||c.-2351A>T|||||2351|,A|upstream_gene_variant|MODIFIER|fucK|gene-b2803|transcript|TRANSCRIPT_gene-b2803|protein_coding||c.-1429T>A|||||1429|,A|upstream_gene_variant|MODIFIER|fucU|gene-b2804|transcript|TRANSCRIPT_gene-b2804|protein_coding||c.-2849T>A|||||2849|,A|upstream_gene_variant|MODIFIER|fucR|gene-b2805|transcript|TRANSCRIPT_gene-b2805|protein_coding||c.-3329T>A|||||3329|,A|downstream_gene_variant|MODIFIER|ygdG|gene-b2798|transcript|TRANSCRIPT_gene-b2798|protein_coding||c.*4229T>A|||||4229|WARNING_TRANSCRIPT_NO_START_CODON,A|downstream_gene_variant|MODIFIER|fucP|gene-b2801|transcript|TRANSCRIPT_gene-b2801|protein_coding||c.*488T>A|||||488|,A|downstream_gene_variant|MODIFIER|rlmM|gene-b2806|transcript|TRANSCRIPT_gene-b2806|protein_coding||c.*4104A>T|||||4104|	GT:GQ:SDP:DP:RD:AD:FREQ:PVAL:RBQ:ABQ:RDF:RDR:ADF:ADR	1/1:255:411:411:0:411:100%:1.2852E-246:0:40:0:0:228:183	1/1:255:393:393:0:393:100%:8.6364E-236:0:38:0:0:191:202	1/1:255:372:372:0:372:100%:3.6955E-223:0:39:0:0:195:177	1/1:255:440:440:0:440:100%:4.6135E-264:0:39:0:0:230:210	1/1:255:405:405:0:405:100%:5.2256E-243:0:38:0:0:213:192	1/1:255:450:450:0:450:100%:4.4494E-270:0:38:0:0:221:229	1/1:255:408:408:0:408:100%:8.1952E-245:0:38:0:0:204:204
NC_000913.3	2936087	.	C	A	.	PASS	ADP=408;WT=0;HET=0;HOM=7;NC=0;ANN=A|synonymous_variant|LOW|fucI|gene-b2802|transcript|TRANSCRIPT_gene-b2802|protein_coding|1/1|c.504C>A|p.Ala168Ala|504/1776|504/1776|168/591||,A|upstream_gene_variant|MODIFIER|fucO|gene-b2799|transcript|TRANSCRIPT_gene-b2799|protein_coding||c.-3074G>T|||||3074|,A|upstream_gene_variant|MODIFIER|fucA|gene-b2800|transcript|TRANSCRIPT_gene-b2800|protein_coding||c.-2399G>T|||||2399|,A|upstream_gene_variant|MODIFIER|fucK|gene-b2803|transcript|TRANSCRIPT_gene-b2803|protein_coding||c.-1381C>A|||||1381|,A|upstream_gene_variant|MODIFIER|fucU|gene-b2804|transcript|TRANSCRIPT_gene-b2804|protein_coding||c.-2801C>A|||||2801|,A|upstream_gene_variant|MODIFIER|fucR|gene-b2805|transcript|TRANSCRIPT_gene-b2805|protein_coding||c.-3281C>A|||||3281|,A|downstream_gene_variant|MODIFIER|ygdG|gene-b2798|transcript|TRANSCRIPT_gene-b2798|protein_coding||c.*4277C>A|||||4277|WARNING_TRANSCRIPT_NO_START_CODON,A|downstream_gene_variant|MODIFIER|fucP|gene-b2801|transcript|TRANSCRIPT_gene-b2801|protein_coding||c.*536C>A|||||536|,A|downstream_gene_variant|MODIFIER|rlmM|gene-b2806|transcript|TRANSCRIPT_gene-b2806|protein_coding||c.*4056G>T|||||4056|	GT:GQ:SDP:DP:RD:AD:FREQ:PVAL:RBQ:ABQ:RDF:RDR:ADF:ADR	1/1:255:430:430:0:430:100%:4.7823E-258:0:39:0:0:227:203	1/1:255:351:351:0:351:100%:1.5788E-210:0:37:0:0:162:189	1/1:255:376:376:0:376:100%:1.4513E-225:0:39:0:0:195:181	1/1:255:425:425:0:425:100%:4.8686E-255:0:39:0:0:222:203	1/1:255:405:405:0:405:100%:5.2256E-243:0:38:0:0:208:197	1/1:255:464:464:0:464:100%:1.6831E-278:0:39:0:0:242:222	1/1:255:411:411:0:411:100%:1.2852E-246:0:38:0:0:210:201
NC_000913.3	2936147	.	C	T	.	PASS	ADP=390;WT=0;HET=0;HOM=7;NC=0;ANN=T|synonymous_variant|LOW|fucI|gene-b2802|transcript|TRANSCRIPT_gene-b2802|protein_coding|1/1|c.564C>T|p.Ala188Ala|564/1776|564/1776|188/591||,T|upstream_gene_variant|MODIFIER|fucO|gene-b2799|transcript|TRANSCRIPT_gene-b2799|protein_coding||c.-3134G>A|||||3134|,T|upstream_gene_variant|MODIFIER|fucA|gene-b2800|transcript|TRANSCRIPT_gene-b2800|protein_coding||c.-2459G>A|||||2459|,T|upstream_gene_variant|MODIFIER|fucK|gene-b2803|transcript|TRANSCRIPT_gene-b2803|protein_coding||c.-1321C>T|||||1321|,T|upstream_gene_variant|MODIFIER|fucU|gene-b2804|transcript|TRANSCRIPT_gene-b2804|protein_coding||c.-2741C>T|||||2741|,T|upstream_gene_variant|MODIFIER|fucR|gene-b2805|transcript|TRANSCRIPT_gene-b2805|protein_coding||c.-3221C>T|||||3221|,T|downstream_gene_variant|MODIFIER|ygdG|gene-b2798|transcript|TRANSCRIPT_gene-b2798|protein_coding||c.*4337C>T|||||4337|WARNING_TRANSCRIPT_NO_START_CODON,T|downstream_gene_variant|MODIFIER|fucP|gene-b2801|transcript|TRANSCRIPT_gene-b2801|protein_coding||c.*596C>T|||||596|,T|downstream_gene_variant|MODIFIER|rlmM|gene-b2806|transcript|TRANSCRIPT_gene-b2806|protein_coding||c.*3996G>A|||||3996|	GT:GQ:SDP:DP:RD:AD:FREQ:PVAL:RBQ:ABQ:RDF:RDR:ADF:ADR	1/1:255:393:393:0:393:100%:8.6364E-236:0:39:0:0:204:189	1/1:255:340:340:0:340:100%:6.5174E-204:0:38:0:0:185:155	1/1:255:359:359:1:358:99.72%:8.7708E-213:37:39:1:0:203:155	1/1:255:412:412:0:412:100%:3.2169E-247:0:38:0:0:233:179	1/1:255:402:402:0:402:100%:3.332E-241:0:38:0:0:209:193	1/1:255:452:452:0:452:100%:2.7871E-271:0:38:0:0:248:204	1/1:255:372:372:0:372:100%:3.6955E-223:0:40:0:0:218:154
NC_000913.3	2936156	.	T	C	.	PASS	ADP=387;WT=0;HET=0;HOM=7;NC=0;ANN=C|synonymous_variant|LOW|fucI|gene-b2802|transcript|TRANSCRIPT_gene-b2802|protein_coding|1/1|c.573T>C|p.Ile191Ile|573/1776|573/1776|191/591||,C|upstream_gene_variant|MODIFIER|fucO|gene-b2799|transcript|TRANSCRIPT_gene-b2799|protein_coding||c.-3143A>G|||||3143|,C|upstream_gene_variant|MODIFIER|fucA|gene-b2800|transcript|TRANSCRIPT_gene-b2800|protein_coding||c.-2468A>G|||||2468|,C|upstream_gene_variant|MODIFIER|fucK|gene-b2803|transcript|TRANSCRIPT_gene-b2803|protein_coding||c.-1312T>C|||||1312|,C|upstream_gene_variant|MODIFIER|fucU|gene-b2804|transcript|TRANSCRIPT_gene-b2804|protein_coding||c.-2732T>C|||||2732|,C|upstream_gene_variant|MODIFIER|fucR|gene-b2805|transcript|TRANSCRIPT_gene-b2805|protein_coding||c.-3212T>C|||||3212|,C|downstream_gene_variant|MODIFIER|ygdG|gene-b2798|transcript|TRANSCRIPT_gene-b2798|protein_coding||c.*4346T>C|||||4346|WARNING_TRANSCRIPT_NO_START_CODON,C|downstream_gene_variant|MODIFIER|fucP|gene-b2801|transcript|TRANSCRIPT_gene-b2801|protein_coding||c.*605T>C|||||605|,C|downstream_gene_variant|MODIFIER|rlmM|gene-b2806|transcript|TRANSCRIPT_gene-b2806|protein_coding||c.*3987A>G|||||3987|	GT:GQ:SDP:DP:RD:AD:FREQ:PVAL:RBQ:ABQ:RDF:RDR:ADF:ADR	1/1:255:379:379:0:379:100%:2.2767E-227:0:40:0:0:205:174	1/1:255:334:334:0:334:100%:2.6459E-200:0:38:0:0:191:143	1/1:255:354:354:0:354:100%:2.4774E-212:0:39:0:0:199:155	1/1:255:425:425:0:425:100%:4.8686E-255:0:38:0:0:238:187	1/1:255:401:401:0:401:100%:1.3311E-240:0:38:0:0:215:186	1/1:255:439:439:0:439:100%:1.8433E-263:0:38:0:0:245:194	1/1:255:381:381:0:381:100%:1.4267E-228:0:40:0:0:227:154
NC_000913.3	2936262	.	T	C	.	PASS	ADP=409;WT=0;HET=0;HOM=7;NC=0;ANN=C|synonymous_variant|LOW|fucI|gene-b2802|transcript|TRANSCRIPT_gene-b2802|protein_coding|1/1|c.679T>C|p.Leu227Leu|679/1776|679/1776|227/591||,C|upstream_gene_variant|MODIFIER|fucO|gene-b2799|transcript|TRANSCRIPT_gene-b2799|protein_coding||c.-3249A>G|||||3249|,C|upstream_gene_variant|MODIFIER|fucA|gene-b2800|transcript|TRANSCRIPT_gene-b2800|protein_coding||c.-2574A>G|||||2574|,C|upstream_gene_variant|MODIFIER|fucK|gene-b2803|transcript|TRANSCRIPT_gene-b2803|protein_coding||c.-1206T>C|||||1206|,C|upstream_gene_variant|MODIFIER|fucU|gene-b2804|transcript|TRANSCRIPT_gene-b2804|protein_coding||c.-2626T>C|||||2626|,C|upstream_gene_variant|MODIFIER|fucR|gene-b2805|transcript|TRANSCRIPT_gene-b2805|protein_coding||c.-3106T>C|||||3106|,C|downstream_gene_variant|MODIFIER|ygdG|gene-b2798|transcript|TRANSCRIPT_gene-b2798|protein_coding||c.*4452T>C|||||4452|WARNING_TRANSCRIPT_NO_START_CODON,C|downstream_gene_variant|MODIFIER|fucP|gene-b2801|transcript|TRANSCRIPT_gene-b2801|protein_coding||c.*711T>C|||||711|,C|downstream_gene_variant|MODIFIER|rlmM|gene-b2806|transcript|TRANSCRIPT_gene-b2806|protein_coding||c.*3881A>G|||||3881|,C|downstream_gene_variant|MODIFIER|ygdD|gene-b2807|transcript|TRANSCRIPT_gene-b2807|protein_coding||c.*4974A>G|||||4974|	GT:GQ:SDP:DP:RD:AD:FREQ:PVAL:RBQ:ABQ:RDF:RDR:ADF:ADR	1/1:255:426:426:0:426:100%:1.2186E-255:0:39:0:0:219:207	1/1:255:376:376:0:376:100%:1.4513E-225:0:38:0:0:201:175	1/1:255:366:366:0:366:100%:1.5014E-219:0:39:0:0:203:163	1/1:255:434:434:0:434:100%:1.8768E-260:0:39:0:0:242:192	1/1:255:424:424:0:424:100%:1.9451E-254:0:37:0:0:227:197	1/1:255:459:459:0:459:100%:1.7142E-275:0:37:0:0:244:215	1/1:255:380:380:0:380:100%:5.6992E-228:0:40:0:0:202:178
NC_000913.3	2936273	.	A	G	.	PASS	ADP=404;WT=0;HET=0;HOM=7;NC=0;ANN=G|synonymous_variant|LOW|fucI|gene-b2802|transcript|TRANSCRIPT_gene-b2802|protein_coding|1/1|c.690A>G|p.Ala230Ala|690/1776|690/1776|230/591||,G|upstream_gene_variant|MODIFIER|fucO|gene-b2799|transcript|TRANSCRIPT_gene-b2799|protein_coding||c.-3260T>C|||||3260|,G|upstream_gene_variant|MODIFIER|fucA|gene-b2800|transcript|TRANSCRIPT_gene-b2800|protein_coding||c.-2585T>C|||||2585|,G|upstream_gene_variant|MODIFIER|fucK|gene-b2803|transcript|TRANSCRIPT_gene-b2803|protein_coding||c.-1195A>G|||||1195|,G|upstream_gene_variant|MODIFIER|fucU|gene-b2804|transcript|TRANSCRIPT_gene-b2804|protein_coding||c.-2615A>G|||||2615|,G|upstream_gene_variant|MODIFIER|fucR|gene-b2805|transcript|TRANSCRIPT_gene-b2805|protein_coding||c.-3095A>G|||||3095|,G|downstream_gene_variant|MODIFIER|ygdG|gene-b2798|transcript|TRANSCRIPT_gene-b2798|protein_coding||c.*4463A>G|||||4463|WARNING_TRANSCRIPT_NO_START_CODON,G|downstream_gene_variant|MODIFIER|fucP|gene-b2801|transcript|TRANSCRIPT_gene-b2801|protein_coding||c.*722A>G|||||722|,G|downstream_gene_variant|MODIFIER|rlmM|gene-b2806|transcript|TRANSCRIPT_gene-b2806|protein_coding||c.*3870T>C|||||3870|,G|downstream_gene_variant|MODIFIER|ygdD|gene-b2807|transcript|TRANSCRIPT_gene-b2807|protein_coding||c.*4963T>C|||||4963|	GT:GQ:SDP:DP:RD:AD:FREQ:PVAL:RBQ:ABQ:RDF:RDR:ADF:ADR	1/1:255:419:419:0:419:100%:1.98E-251:0:39:0:0:212:207	1/1:255:383:383:0:383:100%:8.94E-230:0:38:0:0:202:181	1/1:255:359:359:0:359:100%:2.4363E-215:0:39:0:0:190:169	1/1:255:425:425:0:425:100%:4.8686E-255:0:39:0:0:233:192	1/1:255:417:417:0:417:100%:3.1605E-250:0:38:0:0:226:191	1/1:255:450:450:0:450:100%:4.4494E-270:0:37:0:0:240:210	1/1:255:377:377:0:377:100%:3.6331E-226:0:40:0:0:194:183
NC_000913.3	2936303	.	T	C	.	PASS	ADP=404;WT=0;HET=0;HOM=7;NC=0;ANN=C|synonymous_variant|LOW|fucI|gene-b2802|transcript|TRANSCRIPT_gene-b2802|protein_coding|1/1|c.720T>C|p.Tyr240Tyr|720/1776|720/1776|240/591||,C|upstream_gene_variant|MODIFIER|fucO|gene-b2799|transcript|TRANSCRIPT_gene-b2799|protein_coding||c.-3290A>G|||||3290|,C|upstream_gene_variant|MODIFIER|fucA|gene-b2800|transcript|TRANSCRIPT_gene-b2800|protein_coding||c.-2615A>G|||||2615|,C|upstream_gene_variant|MODIFIER|fucK|gene-b2803|transcript|TRANSCRIPT_gene-b2803|protein_coding||c.-1165T>C|||||1165|,C|upstream_gene_variant|MODIFIER|fucU|gene-b2804|transcript|TRANSCRIPT_gene-b2804|protein_coding||c.-2585T>C|||||2585|,C|upstream_gene_variant|MODIFIER|fucR|gene-b2805|transcript|TRANSCRIPT_gene-b2805|protein_coding||c.-3065T>C|||||3065|,C|downstream_gene_variant|MODIFIER|ygdG|gene-b2798|transcript|TRANSCRIPT_gene-b2798|protein_coding||c.*4493T>C|||||4493|WARNING_TRANSCRIPT_NO_START_CODON,C|downstream_gene_variant|MODIFIER|fucP|gene-b2801|transcript|TRANSCRIPT_gene-b2801|protein_coding||c.*752T>C|||||752|,C|downstream_gene_variant|MODIFIER|rlmM|gene-b2806|transcript|TRANSCRIPT_gene-b2806|protein_coding||c.*3840A>G|||||3840|,C|downstream_gene_variant|MODIFIER|ygdD|gene-b2807|transcript|TRANSCRIPT_gene-b2807|protein_coding||c.*4933A>G|||||4933|	GT:GQ:SDP:DP:RD:AD:FREQ:PVAL:RBQ:ABQ:RDF:RDR:ADF:ADR	1/1:255:395:395:0:395:100%:5.4115E-237:0:40:0:0:224:171	1/1:255:363:363:0:363:100%:9.5698E-218:0:38:0:0:199:164	1/1:255:373:373:0:373:100%:9.2512E-224:0:39:0:0:197:176	1/1:255:429:429:0:429:100%:1.9107E-257:0:39:0:0:222:207	1/1:255:434:434:0:434:100%:1.8768E-260:0:38:0:0:241:193	1/1:255:441:441:1:440:99.77%:5.1037E-262:37:38:1:0:231:209	1/1:255:397:397:0:397:100%:3.3907E-238:0:40:0:0:210:187
NC_000913.3	2936336	.	T	C	.	PASS	ADP=402;WT=0;HET=0;HOM=7;NC=0;ANN=C|synonymous_variant|LOW|fucI|gene-b2802|transcript|TRANSCRIPT_gene-b2802|protein_coding|1/1|c.753T>C|p.Arg251Arg|753/1776|753/1776|251/591||,C|upstream_gene_variant|MODIFIER|fucO|gene-b2799|transcript|TRANSCRIPT_gene-b2799|protein_coding||c.-3323A>G|||||3323|,C|upstream_gene_variant|MODIFIER|fucA|gene-b2800|transcript|TRANSCRIPT_gene-b2800|protein_coding||c.-2648A>G|||||2648|,C|upstream_gene_variant|MODIFIER|fucK|gene-b2803|transcript|TRANSCRIPT_gene-b2803|protein_coding||c.-1132T>C|||||1132|,C|upstream_gene_variant|MODIFIER|fucU|gene-b2804|transcript|TRANSCRIPT_gene-b2804|protein_coding||c.-2552T>C|||||2552|,C|upstream_gene_variant|MODIFIER|fucR|gene-b2805|transcript|TRANSCRIPT_gene-b2805|protein_coding||c.-3032T>C|||||3032|,C|downstream_gene_variant|MODIFIER|ygdG|gene-b2798|transcript|TRANSCRIPT_gene-b2798|protein_coding||c.*4526T>C|||||4526|WARNING_TRANSCRIPT_NO_START_CODON,C|downstream_gene_variant|MODIFIER|fucP|gene-b2801|transcript|TRANSCRIPT_gene-b2801|protein_coding||c.*785T>C|||||785|,C|downstream_gene_variant|MODIFIER|rlmM|gene-b2806|transcript|TRANSCRIPT_gene-b2806|protein_coding||c.*3807A>G|||||3807|,C|downstream_gene_variant|MODIFIER|ygdD|gene-b2807|transcript|TRANSCRIPT_gene-b2807|protein_coding||c.*4900A>G|||||4900|	GT:GQ:SDP:DP:RD:AD:FREQ:PVAL:RBQ:ABQ:RDF:RDR:ADF:ADR	1/1:255:388:388:0:388:100%:8.7873E-233:0:40:0:0:229:159	1/1:255:368:368:0:368:100%:9.4096E-221:0:38:0:0:213:155	1/1:255:373:373:0:373:100%:9.2512E-224:0:39:0:0:203:170	1/1:255:440:440:0:440:100%:4.6135E-264:0:38:0:0:241:199	1/1:255:432:432:0:432:100%:2.9959E-259:0:39:0:0:245:187	1/1:255:417:417:0:417:100%:3.1605E-250:0:38:0:0:237:180	1/1:255:399:399:0:399:100%:2.1245E-239:0:39:0:0:225:174
NC_000913.3	2936383	.	C	T	.	PASS	ADP=402;WT=0;HET=0;HOM=7;NC=0;ANN=T|missense_variant|MODERATE|fucI|gene-b2802|transcript|TRANSCRIPT_gene-b2802|protein_coding|1/1|c.800C>T|p.Ala267Val|800/1776|800/1776|267/591||,T|upstream_gene_variant|MODIFIER|fucO|gene-b2799|transcript|TRANSCRIPT_gene-b2799|protein_coding||c.-3370G>A|||||3370|,T|upstream_gene_variant|MODIFIER|fucA|gene-b2800|transcript|TRANSCRIPT_gene-b2800|protein_coding||c.-2695G>A|||||2695|,T|upstream_gene_variant|MODIFIER|fucK|gene-b2803|transcript|TRANSCRIPT_gene-b2803|protein_coding||c.-1085C>T|||||1085|,T|upstream_gene_variant|MODIFIER|fucU|gene-b2804|transcript|TRANSCRIPT_gene-b2804|protein_coding||c.-2505C>T|||||2505|,T|upstream_gene_variant|MODIFIER|fucR|gene-b2805|transcript|TRANSCRIPT_gene-b2805|protein_coding||c.-2985C>T|||||2985|,T|downstream_gene_variant|MODIFIER|ygdG|gene-b2798|transcript|TRANSCRIPT_gene-b2798|protein_coding||c.*4573C>T|||||4573|WARNING_TRANSCRIPT_NO_START_CODON,T|downstream_gene_variant|MODIFIER|fucP|gene-b2801|transcript|TRANSCRIPT_gene-b2801|protein_coding||c.*832C>T|||||832|,T|downstream_gene_variant|MODIFIER|rlmM|gene-b2806|transcript|TRANSCRIPT_gene-b2806|protein_coding||c.*3760G>A|||||3760|,T|downstream_gene_variant|MODIFIER|ygdD|gene-b2807|transcript|TRANSCRIPT_gene-b2807|protein_coding||c.*4853G>A|||||4853|	GT:GQ:SDP:DP:RD:AD:FREQ:PVAL:RBQ:ABQ:RDF:RDR:ADF:ADR	1/1:255:384:384:0:384:100%:2.2379E-230:0:40:0:0:221:163	1/1:255:379:379:1:378:99.74%:8.6514E-225:37:38:0:1:203:175	1/1:255:359:359:0:359:100%:2.4363E-215:0:38:0:0:202:157	1/1:255:428:428:0:428:100%:7.6339E-257:0:38:0:0:233:195	1/1:255:433:433:0:433:100%:7.4984E-260:0:38:0:0:228:205	1/1:255:432:432:0:432:100%:2.9959E-259:0:39:0:0:232:200	1/1:255:402:402:0:402:100%:3.332E-241:0:38:0:0:232:170
NC_000913.3	2936486	.	G	A	.	PASS	ADP=394;WT=0;HET=0;HOM=7;NC=0;ANN=A|synonymous_variant|LOW|fucI|gene-b2802|transcript|TRANSCRIPT_gene-b2802|protein_coding|1/1|c.903G>A|p.Gly301Gly|903/1776|903/1776|301/591||,A|upstream_gene_variant|MODIFIER|fucO|gene-b2799|transcript|TRANSCRIPT_gene-b2799|protein_coding||c.-3473C>T|||||3473|,A|upstream_gene_variant|MODIFIER|fucA|gene-b2800|transcript|TRANSCRIPT_gene-b2800|protein_coding||c.-2798C>T|||||2798|,A|upstream_gene_variant|MODIFIER|fucK|gene-b2803|transcript|TRANSCRIPT_gene-b2803|protein_coding||c.-982G>A|||||982|,A|upstream_gene_variant|MODIFIER|fucU|gene-b2804|transcript|TRANSCRIPT_gene-b2804|protein_coding||c.-2402G>A|||||2402|,A|upstream_gene_variant|MODIFIER|fucR|gene-b2805|transcript|TRANSCRIPT_gene-b2805|protein_coding||c.-2882G>A|||||2882|,A|downstream_gene_variant|MODIFIER|ygdG|gene-b2798|transcript|TRANSCRIPT_gene-b2798|protein_coding||c.*4676G>A|||||4676|WARNING_TRANSCRIPT_NO_START_CODON,A|downstream_gene_variant|MODIFIER|fucP|gene-b2801|transcript|TRANSCRIPT_gene-b2801|protein_coding||c.*935G>A|||||935|,A|downstream_gene_variant|MODIFIER|rlmM|gene-b2806|transcript|TRANSCRIPT_gene-b2806|protein_coding||c.*3657C>T|||||3657|,A|downstream_gene_variant|MODIFIER|ygdD|gene-b2807|transcript|TRANSCRIPT_gene-b2807|protein_coding||c.*4750C>T|||||4750|	GT:GQ:SDP:DP:RD:AD:FREQ:PVAL:RBQ:ABQ:RDF:RDR:ADF:ADR	1/1:255:394:394:0:394:100%:2.1618E-236:0:40:0:0:208:186	1/1:255:392:392:0:392:100%:3.4502E-235:0:37:0:0:199:193	1/1:255:349:349:0:349:100%:2.5189E-209:0:39:0:0:173:176	1/1:255:401:401:0:401:100%:1.3311E-240:0:39:0:0:181:220	1/1:255:421:421:0:421:100%:1.2405E-252:0:37:0:0:214:207	1/1:255:441:441:0:441:100%:1.1547E-264:0:38:0:0:212:229	1/1:255:366:366:0:366:100%:1.5014E-219:0:39:0:0:184:182
NC_000913.3	2936492	.	T	C	.	PASS	ADP=397;WT=0;HET=0;HOM=7;NC=0;ANN=C|synonymous_variant|LOW|fucI|gene-b2802|transcript|TRANSCRIPT_gene-b2802|protein_coding|1/1|c.909T>C|p.Arg303Arg|909/1776|909/1776|303/591||,C|upstream_gene_variant|MODIFIER|fucO|gene-b2799|transcript|TRANSCRIPT_gene-b2799|protein_coding||c.-3479A>G|||||3479|,C|upstream_gene_variant|MODIFIER|fucA|gene-b2800|transcript|TRANSCRIPT_gene-b2800|protein_coding||c.-2804A>G|||||2804|,C|upstream_gene_variant|MODIFIER|fucK|gene-b2803|transcript|TRANSCRIPT_gene-b2803|protein_coding||c.-976T>C|||||976|,C|upstream_gene_variant|MODIFIER|fucU|gene-b2804|transcript|TRANSCRIPT_gene-b2804|protein_coding||c.-2396T>C|||||2396|,C|upstream_gene_variant|MODIFIER|fucR|gene-b2805|transcript|TRANSCRIPT_gene-b2805|protein_coding||c.-2876T>C|||||2876|,C|downstream_gene_variant|MODIFIER|ygdG|gene-b2798|transcript|TRANSCRIPT_gene-b2798|protein_coding||c.*4682T>C|||||4682|WARNING_TRANSCRIPT_NO_START_CODON,C|downstream_gene_variant|MODIFIER|fucP|gene-b2801|transcript|TRANSCRIPT_gene-b2801|protein_coding||c.*941T>C|||||941|,C|downstream_gene_variant|MODIFIER|rlmM|gene-b2806|transcript|TRANSCRIPT_gene-b2806|protein_coding||c.*3651A>G|||||3651|,C|downstream_gene_variant|MODIFIER|ygdD|gene-b2807|transcript|TRANSCRIPT_gene-b2807|protein_coding||c.*4744A>G|||||4744|	GT:GQ:SDP:DP:RD:AD:FREQ:PVAL:RBQ:ABQ:RDF:RDR:ADF:ADR	1/1:255:396:396:0:396:100%:1.3546E-237:0:40:0:0:208:188	1/1:255:392:392:0:391:99.74%:1.3783E-234:0:38:0:0:210:181	1/1:255:349:349:0:349:100%:2.5189E-209:0:39:0:0:172:177	1/1:255:408:408:0:408:100%:8.1952E-245:0:39:0:0:189:219	1/1:255:430:430:0:430:100%:4.7823E-258:0:37:0:0:217:213	1/1:255:440:440:0:440:100%:4.6135E-264:0:38:0:0:217:223	1/1:255:368:368:0:368:100%:9.4096E-221:0:39:0:0:185:183
NC_000913.3	2936525	.	C	T	.	PASS	ADP=391;WT=0;HET=0;HOM=7;NC=0;ANN=T|synonymous_variant|LOW|fucI|gene-b2802|transcript|TRANSCRIPT_gene-b2802|protein_coding|1/1|c.942C>T|p.Thr314Thr|942/1776|942/1776|314/591||,T|upstream_gene_variant|MODIFIER|fucO|gene-b2799|transcript|TRANSCRIPT_gene-b2799|protein_coding||c.-3512G>A|||||3512|,T|upstream_gene_variant|MODIFIER|fucA|gene-b2800|transcript|TRANSCRIPT_gene-b2800|protein_coding||c.-2837G>A|||||2837|,T|upstream_gene_variant|MODIFIER|fucK|gene-b2803|transcript|TRANSCRIPT_gene-b2803|protein_coding||c.-943C>T|||||943|,T|upstream_gene_variant|MODIFIER|fucU|gene-b2804|transcript|TRANSCRIPT_gene-b2804|protein_coding||c.-2363C>T|||||2363|,T|upstream_gene_variant|MODIFIER|fucR|gene-b2805|transcript|TRANSCRIPT_gene-b2805|protein_coding||c.-2843C>T|||||2843|,T|downstream_gene_variant|MODIFIER|ygdG|gene-b2798|transcript|TRANSCRIPT_gene-b2798|protein_coding||c.*4715C>T|||||4715|WARNING_TRANSCRIPT_NO_START_CODON,T|downstream_gene_variant|MODIFIER|fucP|gene-b2801|transcript|TRANSCRIPT_gene-b2801|protein_coding||c.*974C>T|||||974|,T|downstream_gene_variant|MODIFIER|rlmM|gene-b2806|transcript|TRANSCRIPT_gene-b2806|protein_coding||c.*3618G>A|||||3618|,T|downstream_gene_variant|MODIFIER|ygdD|gene-b2807|transcript|TRANSCRIPT_gene-b2807|protein_coding||c.*4711G>A|||||4711|	GT:GQ:SDP:DP:RD:AD:FREQ:PVAL:RBQ:ABQ:RDF:RDR:ADF:ADR	1/1:255:380:380:0:380:100%:5.6992E-228:0:38:0:0:196:184	1/1:255:369:369:0:369:100%:2.3556E-221:0:37:0:0:204:165	1/1:255:353:353:0:353:100%:9.8955E-212:0:38:0:0:166:187	1/1:255:408:408:0:408:100%:8.1952E-245:0:37:0:0:186:222	1/1:255:414:414:0:414:100%:2.0154E-248:0:37:0:0:226:188	1/1:255:437:437:0:437:100%:2.9425E-262:0:38:0:0:233:204	1/1:255:381:381:0:381:100%:1.4267E-228:0:38:0:0:192:189
NC_000913.3	2936720	.	G	C	.	PASS	ADP=409;WT=0;HET=0;HOM=7;NC=0;ANN=C|synonymous_variant|LOW|fucI|gene-b2802|transcript|TRANSCRIPT_gene-b2802|protein_coding|1/1|c.1137G>C|p.Leu379Leu|1137/1776|1137/1776|379/591||,C|upstream_gene_variant|MODIFIER|fucO|gene-b2799|transcript|TRANSCRIPT_gene-b2799|protein_coding||c.-3707C>G|||||3707|,C|upstream_gene_variant|MODIFIER|fucA|gene-b2800|transcript|TRANSCRIPT_gene-b2800|protein_coding||c.-3032C>G|||||3032|,C|upstream_gene_variant|MODIFIER|fucK|gene-b2803|transcript|TRANSCRIPT_gene-b2803|protein_coding||c.-748G>C|||||748|,C|upstream_gene_variant|MODIFIER|fucU|gene-b2804|transcript|TRANSCRIPT_gene-b2804|protein_coding||c.-2168G>C|||||2168|,C|upstream_gene_variant|MODIFIER|fucR|gene-b2805|transcript|TRANSCRIPT_gene-b2805|protein_coding||c.-2648G>C|||||2648|,C|downstream_gene_variant|MODIFIER|ygdG|gene-b2798|transcript|TRANSCRIPT_gene-b2798|protein_coding||c.*4910G>C|||||4910|WARNING_TRANSCRIPT_NO_START_CODON,C|downstream_gene_variant|MODIFIER|fucP|gene-b2801|transcript|TRANSCRIPT_gene-b2801|protein_coding||c.*1169G>C|||||1169|,C|downstream_gene_variant|MODIFIER|rlmM|gene-b2806|transcript|TRANSCRIPT_gene-b2806|protein_coding||c.*3423C>G|||||3423|,C|downstream_gene_variant|MODIFIER|ygdD|gene-b2807|transcript|TRANSCRIPT_gene-b2807|protein_coding||c.*4516C>G|||||4516|,C|downstream_gene_variant|MODIFIER|gcvA|gene-b2808|transcript|TRANSCRIPT_gene-b2808|protein_coding||c.*4930C>G|||||4930|	GT:GQ:SDP:DP:RD:AD:FREQ:PVAL:RBQ:ABQ:RDF:RDR:ADF:ADR	1/1:255:396:396:0:396:100%:1.3546E-237:0:40:0:0:214:182	1/1:255:397:397:0:397:100%:3.3907E-238:0:38:0:0:215:182	1/1:255:362:362:0:362:100%:3.8226E-217:0:39:0:0:203:159	1/1:255:400:400:0:400:100%:5.3179E-240:0:38:0:0:221:179	1/1:255:435:435:0:435:100%:4.6973E-261:0:37:0:0:237:198	1/1:255:472:472:0:472:100%:2.5903E-283:0:38:0:0:264:208	1/1:255:403:403:0:403:100%:8.3404E-242:0:40:0:0:218:185
NC_000913.3	2936762	.	C	A	.	PASS	ADP=401;WT=0;HET=0;HOM=7;NC=0;ANN=A|synonymous_variant|LOW|fucI|gene-b2802|transcript|TRANSCRIPT_gene-b2802|protein_coding|1/1|c.1179C>A|p.Ser393Ser|1179/1776|1179/1776|393/591||,A|upstream_gene_variant|MODIFIER|fucO|gene-b2799|transcript|TRANSCRIPT_gene-b2799|protein_coding||c.-3749G>T|||||3749|,A|upstream_gene_variant|MODIFIER|fucA|gene-b2800|transcript|TRANSCRIPT_gene-b2800|protein_coding||c.-3074G>T|||||3074|,A|upstream_gene_variant|MODIFIER|fucK|gene-b2803|transcript|TRANSCRIPT_gene-b2803|protein_coding||c.-706C>A|||||706|,A|upstream_gene_variant|MODIFIER|fucU|gene-b2804|transcript|TRANSCRIPT_gene-b2804|protein_coding||c.-2126C>A|||||2126|,A|upstream_gene_variant|MODIFIER|fucR|gene-b2805|transcript|TRANSCRIPT_gene-b2805|protein_coding||c.-2606C>A|||||2606|,A|downstream_gene_variant|MODIFIER|ygdG|gene-b2798|transcript|TRANSCRIPT_gene-b2798|protein_coding||c.*4952C>A|||||4952|WARNING_TRANSCRIPT_NO_START_CODON,A|downstream_gene_variant|MODIFIER|fucP|gene-b2801|transcript|TRANSCRIPT_gene-b2801|protein_coding||c.*1211C>A|||||1211|,A|downstream_gene_variant|MODIFIER|rlmM|gene-b2806|transcript|TRANSCRIPT_gene-b2806|protein_coding||c.*3381G>T|||||3381|,A|downstream_gene_variant|MODIFIER|ygdD|gene-b2807|transcript|TRANSCRIPT_gene-b2807|protein_coding||c.*4474G>T|||||4474|,A|downstream_gene_variant|MODIFIER|gcvA|gene-b2808|transcript|TRANSCRIPT_gene-b2808|protein_coding||c.*4888G>T|||||4888|	GT:GQ:SDP:DP:RD:AD:FREQ:PVAL:RBQ:ABQ:RDF:RDR:ADF:ADR	1/1:255:382:382:1:381:99.74%:1.3678E-226:25:39:0:1:194:187	1/1:255:372:372:0:372:100%:3.6955E-223:0:38:0:0:204:168	1/1:255:367:367:0:366:99.73%:1.5014E-219:0:38:0:0:206:160	1/1:255:392:392:0:392:100%:3.4502E-235:0:38:0:0:224:168	1/1:255:446:446:0:446:100%:1.134E-267:0:38:0:0:252:194	1/1:255:460:460:0:460:100%:4.2902E-276:0:38:0:0:262:198	1/1:255:392:392:0:392:100%:3.4502E-235:0:39:0:0:222:170
NC_000913.3	2937764	.	T	C	.	PASS	ADP=424;WT=0;HET=0;HOM=7;NC=0;ANN=C|synonymous_variant|LOW|fucK|gene-b2803|transcript|TRANSCRIPT_gene-b2803|protein_coding|1/1|c.297T>C|p.Ile99Ile|297/1419|297/1419|99/472||,C|upstream_gene_variant|MODIFIER|fucO|gene-b2799|transcript|TRANSCRIPT_gene-b2799|protein_coding||c.-4751A>G|||||4751|,C|upstream_gene_variant|MODIFIER|fucA|gene-b2800|transcript|TRANSCRIPT_gene-b2800|protein_coding||c.-4076A>G|||||4076|,C|upstream_gene_variant|MODIFIER|fucU|gene-b2804|transcript|TRANSCRIPT_gene-b2804|protein_coding||c.-1124T>C|||||1124|,C|upstream_gene_variant|MODIFIER|fucR|gene-b2805|transcript|TRANSCRIPT_gene-b2805|protein_coding||c.-1604T>C|||||1604|,C|upstream_gene_variant|MODIFIER|gcvB|gene-b4443|transcript|rna-b4443|lincRNA||n.-4932T>C|||||4932|,C|downstream_gene_variant|MODIFIER|fucP|gene-b2801|transcript|TRANSCRIPT_gene-b2801|protein_coding||c.*2213T>C|||||2213|,C|downstream_gene_variant|MODIFIER|fucI|gene-b2802|transcript|TRANSCRIPT_gene-b2802|protein_coding||c.*405T>C|||||405|,C|downstream_gene_variant|MODIFIER|rlmM|gene-b2806|transcript|TRANSCRIPT_gene-b2806|protein_coding||c.*2379A>G|||||2379|,C|downstream_gene_variant|MODIFIER|ygdD|gene-b2807|transcript|TRANSCRIPT_gene-b2807|protein_coding||c.*3472A>G|||||3472|,C|downstream_gene_variant|MODIFIER|gcvA|gene-b2808|transcript|TRANSCRIPT_gene-b2808|protein_coding||c.*3886A>G|||||3886|	GT:GQ:SDP:DP:RD:AD:FREQ:PVAL:RBQ:ABQ:RDF:RDR:ADF:ADR	1/1:255:362:362:0:362:100%:3.8226E-217:0:40:0:0:200:162	1/1:255:466:466:0:466:100%:1.0542E-279:0:38:0:0:233:233	1/1:255:351:351:0:351:100%:1.5788E-210:0:39:0:0:167:184	1/1:255:435:435:0:435:100%:4.6973E-261:0:38:0:0:229:206	1/1:255:471:471:0:471:100%:1.035E-282:0:37:0:0:229:242	1/1:255:464:464:0:464:100%:1.6831E-278:0:39:0:0:244:220	1/1:255:424:424:0:424:100%:1.9451E-254:0:38:0:0:204:220
NC_000913.3	2937814	.	G	A	.	PASS	ADP=420;WT=0;HET=0;HOM=7;NC=0;ANN=A|missense_variant|MODERATE|fucK|gene-b2803|transcript|TRANSCRIPT_gene-b2803|protein_coding|1/1|c.347G>A|p.Arg116Gln|347/1419|347/1419|116/472||,A|upstream_gene_variant|MODIFIER|fucO|gene-b2799|transcript|TRANSCRIPT_gene-b2799|protein_coding||c.-4801C>T|||||4801|,A|upstream_gene_variant|MODIFIER|fucA|gene-b2800|transcript|TRANSCRIPT_gene-b2800|protein_coding||c.-4126C>T|||||4126|,A|upstream_gene_variant|MODIFIER|fucU|gene-b2804|transcript|TRANSCRIPT_gene-b2804|protein_coding||c.-1074G>A|||||1074|,A|upstream_gene_variant|MODIFIER|fucR|gene-b2805|transcript|TRANSCRIPT_gene-b2805|protein_coding||c.-1554G>A|||||1554|,A|upstream_gene_variant|MODIFIER|gcvB|gene-b4443|transcript|rna-b4443|lincRNA||n.-4882G>A|||||4882|,A|downstream_gene_variant|MODIFIER|fucP|gene-b2801|transcript|TRANSCRIPT_gene-b2801|protein_coding||c.*2263G>A|||||2263|,A|downstream_gene_variant|MODIFIER|fucI|gene-b2802|transcript|TRANSCRIPT_gene-b2802|protein_coding||c.*455G>A|||||455|,A|downstream_gene_variant|MODIFIER|rlmM|gene-b2806|transcript|TRANSCRIPT_gene-b2806|protein_coding||c.*2329C>T|||||2329|,A|downstream_gene_variant|MODIFIER|ygdD|gene-b2807|transcript|TRANSCRIPT_gene-b2807|protein_coding||c.*3422C>T|||||3422|,A|downstream_gene_variant|MODIFIER|gcvA|gene-b2808|transcript|TRANSCRIPT_gene-b2808|protein_coding||c.*3836C>T|||||3836|	GT:GQ:SDP:DP:RD:AD:FREQ:PVAL:RBQ:ABQ:RDF:RDR:ADF:ADR	1/1:255:383:383:0:383:100%:8.94E-230:0:39:0:0:214:169	1/1:255:451:451:1:450:99.78%:5.0335E-268:25:38:1:0:237:213	1/1:255:336:336:0:336:100%:1.6586E-201:0:38:0:0:181:155	1/1:255:416:416:0:416:100%:1.2627E-249:0:39:0:0:224:192	1/1:255:473:473:0:473:100%:6.4825E-284:0:37:0:0:244:229	1/1:255:477:477:0:477:100%:2.5429E-286:0:39:0:0:269:208	1/1:255:404:404:1:403:99.75%:8.4551E-240:37:39:1:0:214:189
NC_000913.3	2937818	.	A	G	.	PASS	ADP=421;WT=0;HET=0;HOM=7;NC=0;ANN=G|synonymous_variant|LOW|fucK|gene-b2803|transcript|TRANSCRIPT_gene-b2803|protein_coding|1/1|c.351A>G|p.Leu117Leu|351/1419|351/1419|117/472||,G|upstream_gene_variant|MODIFIER|fucO|gene-b2799|transcript|TRANSCRIPT_gene-b2799|protein_coding||c.-4805T>C|||||4805|,G|upstream_gene_variant|MODIFIER|fucA|gene-b2800|transcript|TRANSCRIPT_gene-b2800|protein_coding||c.-4130T>C|||||4130|,G|upstream_gene_variant|MODIFIER|fucU|gene-b2804|transcript|TRANSCRIPT_gene-b2804|protein_coding||c.-1070A>G|||||1070|,G|upstream_gene_variant|MODIFIER|fucR|gene-b2805|transcript|TRANSCRIPT_gene-b2805|protein_coding||c.-1550A>G|||||1550|,G|upstream_gene_variant|MODIFIER|gcvB|gene-b4443|transcript|rna-b4443|lincRNA||n.-4878A>G|||||4878|,G|downstream_gene_variant|MODIFIER|fucP|gene-b2801|transcript|TRANSCRIPT_gene-b2801|protein_coding||c.*2267A>G|||||2267|,G|downstream_gene_variant|MODIFIER|fucI|gene-b2802|transcript|TRANSCRIPT_gene-b2802|protein_coding||c.*459A>G|||||459|,G|downstream_gene_variant|MODIFIER|rlmM|gene-b2806|transcript|TRANSCRIPT_gene-b2806|protein_coding||c.*2325T>C|||||2325|,G|downstream_gene_variant|MODIFIER|ygdD|gene-b2807|transcript|TRANSCRIPT_gene-b2807|protein_coding||c.*3418T>C|||||3418|,G|downstream_gene_variant|MODIFIER|gcvA|gene-b2808|transcript|TRANSCRIPT_gene-b2808|protein_coding||c.*3832T>C|||||3832|	GT:GQ:SDP:DP:RD:AD:FREQ:PVAL:RBQ:ABQ:RDF:RDR:ADF:ADR	1/1:255:382:382:0:382:100%:3.5713E-229:0:39:0:0:213:169	1/1:255:450:450:0:450:100%:4.4494E-270:0:38:0:0:233:217	1/1:255:342:342:0:342:100%:4.0854E-205:0:38:0:0:181:161	1/1:255:420:420:0:420:100%:4.956E-252:0:39:0:0:229:191	1/1:255:480:480:0:480:100%:3.9858E-288:0:38:0:0:249:231	1/1:255:479:479:0:479:100%:1.5926E-287:0:39:0:0:277:202	1/1:255:397:397:0:397:100%:3.3907E-238:0:39:0:0:211:186
NC_000913.3	2937944	.	T	C	.	PASS	ADP=393;WT=0;HET=0;HOM=7;NC=0;ANN=C|synonymous_variant|LOW|fucK|gene-b2803|transcript|TRANSCRIPT_gene-b2803|protein_coding|1/1|c.477T>C|p.Phe159Phe|477/1419|477/1419|159/472||,C|upstream_gene_variant|MODIFIER|fucO|gene-b2799|transcript|TRANSCRIPT_gene-b2799|protein_coding||c.-4931A>G|||||4931|,C|upstream_gene_variant|MODIFIER|fucA|gene-b2800|transcript|TRANSCRIPT_gene-b2800|protein_coding||c.-4256A>G|||||4256|,C|upstream_gene_variant|MODIFIER|fucU|gene-b2804|transcript|TRANSCRIPT_gene-b2804|protein_coding||c.-944T>C|||||944|,C|upstream_gene_variant|MODIFIER|fucR|gene-b2805|transcript|TRANSCRIPT_gene-b2805|protein_coding||c.-1424T>C|||||1424|,C|upstream_gene_variant|MODIFIER|gcvB|gene-b4443|transcript|rna-b4443|lincRNA||n.-4752T>C|||||4752|,C|downstream_gene_variant|MODIFIER|fucP|gene-b2801|transcript|TRANSCRIPT_gene-b2801|protein_coding||c.*2393T>C|||||2393|,C|downstream_gene_variant|MODIFIER|fucI|gene-b2802|transcript|TRANSCRIPT_gene-b2802|protein_coding||c.*585T>C|||||585|,C|downstream_gene_variant|MODIFIER|rlmM|gene-b2806|transcript|TRANSCRIPT_gene-b2806|protein_coding||c.*2199A>G|||||2199|,C|downstream_gene_variant|MODIFIER|ygdD|gene-b2807|transcript|TRANSCRIPT_gene-b2807|protein_coding||c.*3292A>G|||||3292|,C|downstream_gene_variant|MODIFIER|gcvA|gene-b2808|transcript|TRANSCRIPT_gene-b2808|protein_coding||c.*3706A>G|||||3706|,C|downstream_gene_variant|MODIFIER|ygdI|gene-b2809|transcript|TRANSCRIPT_gene-b2809|protein_coding||c.*4974A>G|||||4974|	GT:GQ:SDP:DP:RD:AD:FREQ:PVAL:RBQ:ABQ:RDF:RDR:ADF:ADR	1/1:255:387:387:0:387:100%:3.5104E-232:0:39:0:0:210:177	1/1:255:406:406:0:406:100%:1.308E-243:0:37:0:0:205:201	1/1:255:339:339:0:339:100%:2.6031E-203:0:39:0:0:192:147	1/1:255:383:383:0:383:100%:8.94E-230:0:39:0:0:197:186	1/1:255:430:430:0:430:100%:4.7823E-258:0:37:0:0:214:216	1/1:255:461:461:0:461:100%:1.0737E-276:0:38:0:0:242:219	1/1:255:350:350:0:350:100%:6.3062E-210:0:38:0:0:174:176
NC_000913.3	2938078	.	G	A	.	PASS	ADP=375;WT=0;HET=0;HOM=7;NC=0;ANN=A|missense_variant|MODERATE|fucK|gene-b2803|transcript|TRANSCRIPT_gene-b2803|protein_coding|1/1|c.611G>A|p.Arg204His|611/1419|611/1419|204/472||,A|upstream_gene_variant|MODIFIER|fucA|gene-b2800|transcript|TRANSCRIPT_gene-b2800|protein_coding||c.-4390C>T|||||4390|,A|upstream_gene_variant|MODIFIER|fucU|gene-b2804|transcript|TRANSCRIPT_gene-b2804|protein_coding||c.-810G>A|||||810|,A|upstream_gene_variant|MODIFIER|fucR|gene-b2805|transcript|TRANSCRIPT_gene-b2805|protein_coding||c.-1290G>A|||||1290|,A|upstream_gene_variant|MODIFIER|gcvB|gene-b4443|transcript|rna-b4443|lincRNA||n.-4618G>A|||||4618|,A|downstream_gene_variant|MODIFIER|fucP|gene-b2801|transcript|TRANSCRIPT_gene-b2801|protein_coding||c.*2527G>A|||||2527|,A|downstream_gene_variant|MODIFIER|fucI|gene-b2802|transcript|TRANSCRIPT_gene-b2802|protein_coding||c.*719G>A|||||719|,A|downstream_gene_variant|MODIFIER|rlmM|gene-b2806|transcript|TRANSCRIPT_gene-b2806|protein_coding||c.*2065C>T|||||2065|,A|downstream_gene_variant|MODIFIER|ygdD|gene-b2807|transcript|TRANSCRIPT_gene-b2807|protein_coding||c.*3158C>T|||||3158|,A|downstream_gene_variant|MODIFIER|gcvA|gene-b2808|transcript|TRANSCRIPT_gene-b2808|protein_coding||c.*3572C>T|||||3572|,A|downstream_gene_variant|MODIFIER|ygdI|gene-b2809|transcript|TRANSCRIPT_gene-b2809|protein_coding||c.*4840C>T|||||4840|	GT:GQ:SDP:DP:RD:AD:FREQ:PVAL:RBQ:ABQ:RDF:RDR:ADF:ADR	1/1:255:362:362:0:362:100%:3.8226E-217:0:39:0:0:214:148	1/1:255:397:397:1:396:99.75%:1.3495E-235:37:36:0:1:211:185	1/1:255:319:319:0:319:100%:2.7765E-191:0:38:0:0:182:137	1/1:255:368:368:0:368:100%:9.4096E-221:0:39:0:0:192:176	1/1:255:395:395:0:395:100%:5.4115E-237:0:37:0:0:197:198	1/1:255:423:423:0:423:100%:7.7714E-254:0:38:0:0:226:197	1/1:255:364:364:0:364:100%:2.3957E-218:0:38:0:0:214:150
NC_000913.3	2938217	.	T	A	.	PASS	ADP=376;WT=0;HET=0;HOM=7;NC=0;ANN=A|synonymous_variant|LOW|fucK|gene-b2803|transcript|TRANSCRIPT_gene-b2803|protein_coding|1/1|c.750T>A|p.Ala250Ala|750/1419|750/1419|250/472||,A|upstream_gene_variant|MODIFIER|fucA|gene-b2800|transcript|TRANSCRIPT_gene-b2800|protein_coding||c.-4529A>T|||||4529|,A|upstream_gene_variant|MODIFIER|fucU|gene-b2804|transcript|TRANSCRIPT_gene-b2804|protein_coding||c.-671T>A|||||671|,A|upstream_gene_variant|MODIFIER|fucR|gene-b2805|transcript|TRANSCRIPT_gene-b2805|protein_coding||c.-1151T>A|||||1151|,A|upstream_gene_variant|MODIFIER|gcvB|gene-b4443|transcript|rna-b4443|lincRNA||n.-4479T>A|||||4479|,A|downstream_gene_variant|MODIFIER|fucP|gene-b2801|transcript|TRANSCRIPT_gene-b2801|protein_coding||c.*2666T>A|||||2666|,A|downstream_gene_variant|MODIFIER|fucI|gene-b2802|transcript|TRANSCRIPT_gene-b2802|protein_coding||c.*858T>A|||||858|,A|downstream_gene_variant|MODIFIER|rlmM|gene-b2806|transcript|TRANSCRIPT_gene-b2806|protein_coding||c.*1926A>T|||||1926|,A|downstream_gene_variant|MODIFIER|ygdD|gene-b2807|transcript|TRANSCRIPT_gene-b2807|protein_coding||c.*3019A>T|||||3019|,A|downstream_gene_variant|MODIFIER|gcvA|gene-b2808|transcript|TRANSCRIPT_gene-b2808|protein_coding||c.*3433A>T|||||3433|,A|downstream_gene_variant|MODIFIER|ygdI|gene-b2809|transcript|TRANSCRIPT_gene-b2809|protein_coding||c.*4701A>T|||||4701|	GT:GQ:SDP:DP:RD:AD:FREQ:PVAL:RBQ:ABQ:RDF:RDR:ADF:ADR	1/1:255:373:373:0:373:100%:9.2512E-224:0:38:0:0:193:180	1/1:255:359:359:0:359:100%:2.4363E-215:0:37:0:0:177:182	1/1:255:321:321:0:321:100%:1.7408E-192:0:39:0:0:174:147	1/1:255:371:371:0:371:100%:1.4762E-222:0:39:0:0:214:157	1/1:255:397:397:1:396:99.75%:1.3495E-235:37:37:1:0:204:192	1/1:255:428:428:0:428:100%:7.6339E-257:0:38:0:0:217:211	1/1:255:385:385:0:385:100%:5.6021E-231:0:39:0:0:205:180
NC_000913.3	2938223	.	T	C	.	PASS	ADP=369;WT=0;HET=0;HOM=7;NC=0;ANN=C|synonymous_variant|LOW|fucK|gene-b2803|transcript|TRANSCRIPT_gene-b2803|protein_coding|1/1|c.756T>C|p.Ala252Ala|756/1419|756/1419|252/472||,C|upstream_gene_variant|MODIFIER|fucA|gene-b2800|transcript|TRANSCRIPT_gene-b2800|protein_coding||c.-4535A>G|||||4535|,C|upstream_gene_variant|MODIFIER|fucU|gene-b2804|transcript|TRANSCRIPT_gene-b2804|protein_coding||c.-665T>C|||||665|,C|upstream_gene_variant|MODIFIER|fucR|gene-b2805|transcript|TRANSCRIPT_gene-b2805|protein_coding||c.-1145T>C|||||1145|,C|upstream_gene_variant|MODIFIER|gcvB|gene-b4443|transcript|rna-b4443|lincRNA||n.-4473T>C|||||4473|,C|downstream_gene_variant|MODIFIER|fucP|gene-b2801|transcript|TRANSCRIPT_gene-b2801|protein_coding||c.*2672T>C|||||2672|,C|downstream_gene_variant|MODIFIER|fucI|gene-b2802|transcript|TRANSCRIPT_gene-b2802|protein_coding||c.*864T>C|||||864|,C|downstream_gene_variant|MODIFIER|rlmM|gene-b2806|transcript|TRANSCRIPT_gene-b2806|protein_coding||c.*1920A>G|||||1920|,C|downstream_gene_variant|MODIFIER|ygdD|gene-b2807|transcript|TRANSCRIPT_gene-b2807|protein_coding||c.*3013A>G|||||3013|,C|downstream_gene_variant|MODIFIER|gcvA|gene-b2808|transcript|TRANSCRIPT_gene-b2808|protein_coding||c.*3427A>G|||||3427|,C|downstream_gene_variant|MODIFIER|ygdI|gene-b2809|transcript|TRANSCRIPT_gene-b2809|protein_coding||c.*4695A>G|||||4695|	GT:GQ:SDP:DP:RD:AD:FREQ:PVAL:RBQ:ABQ:RDF:RDR:ADF:ADR	1/1:255:372:372:0:372:100%:3.6955E-223:0:39:0:0:194:178	1/1:255:351:351:0:351:100%:1.5788E-210:0:37:0:0:171:180	1/1:255:311:311:0:311:100%:1.7967E-186:0:39:0:0:162:149	1/1:255:358:358:0:358:100%:9.7318E-215:0:40:0:0:209:149	1/1:255:388:388:0:388:100%:8.7873E-233:0:38:0:0:199:189	1/1:255:423:423:0:423:100%:7.7714E-254:0:37:0:0:211:212	1/1:255:381:381:0:381:100%:1.4267E-228:0:39:0:0:200:181
NC_000913.3	2938247	.	T	C	.	PASS	ADP=378;WT=0;HET=0;HOM=7;NC=0;ANN=C|synonymous_variant|LOW|fucK|gene-b2803|transcript|TRANSCRIPT_gene-b2803|protein_coding|1/1|c.780T>C|p.Ser260Ser|780/1419|780/1419|260/472||,C|upstream_gene_variant|MODIFIER|fucA|gene-b2800|transcript|TRANSCRIPT_gene-b2800|protein_coding||c.-4559A>G|||||4559|,C|upstream_gene_variant|MODIFIER|fucU|gene-b2804|transcript|TRANSCRIPT_gene-b2804|protein_coding||c.-641T>C|||||641|,C|upstream_gene_variant|MODIFIER|fucR|gene-b2805|transcript|TRANSCRIPT_gene-b2805|protein_coding||c.-1121T>C|||||1121|,C|upstream_gene_variant|MODIFIER|gcvB|gene-b4443|transcript|rna-b4443|lincRNA||n.-4449T>C|||||4449|,C|downstream_gene_variant|MODIFIER|fucP|gene-b2801|transcript|TRANSCRIPT_gene-b2801|protein_coding||c.*2696T>C|||||2696|,C|downstream_gene_variant|MODIFIER|fucI|gene-b2802|transcript|TRANSCRIPT_gene-b2802|protein_coding||c.*888T>C|||||888|,C|downstream_gene_variant|MODIFIER|rlmM|gene-b2806|transcript|TRANSCRIPT_gene-b2806|protein_coding||c.*1896A>G|||||1896|,C|downstream_gene_variant|MODIFIER|ygdD|gene-b2807|transcript|TRANSCRIPT_gene-b2807|protein_coding||c.*2989A>G|||||2989|,C|downstream_gene_variant|MODIFIER|gcvA|gene-b2808|transcript|TRANSCRIPT_gene-b2808|protein_coding||c.*3403A>G|||||3403|,C|downstream_gene_variant|MODIFIER|ygdI|gene-b2809|transcript|TRANSCRIPT_gene-b2809|protein_coding||c.*4671A>G|||||4671|	GT:GQ:SDP:DP:RD:AD:FREQ:PVAL:RBQ:ABQ:RDF:RDR:ADF:ADR	1/1:255:383:383:0:383:100%:8.94E-230:0:39:0:0:206:177	1/1:255:359:359:0:359:100%:2.4363E-215:0:37:0:0:176:183	1/1:255:327:327:0:327:100%:4.2894E-196:0:38:0:0:172:155	1/1:255:387:387:0:387:100%:3.5104E-232:0:39:0:0:224:163	1/1:255:396:396:0:396:100%:1.3546E-237:0:38:0:0:223:173	1/1:255:418:418:0:418:100%:7.9107E-251:0:37:0:0:222:196	1/1:255:377:377:0:377:100%:3.6331E-226:0:38:0:0:190:187
NC_000913.3	2938451	.	A	G	.	PASS	ADP=468;WT=0;HET=0;HOM=7;NC=0;ANN=G|synonymous_variant|LOW|fucK|gene-b2803|transcript|TRANSCRIPT_gene-b2803|protein_coding|1/1|c.984A>G|p.Glu328Glu|984/1419|984/1419|328/472||,G|upstream_gene_variant|MODIFIER|fucA|gene-b2800|transcript|TRANSCRIPT_gene-b2800|protein_coding||c.-4763T>C|||||4763|,G|upstream_gene_variant|MODIFIER|fucU|gene-b2804|transcript|TRANSCRIPT_gene-b2804|protein_coding||c.-437A>G|||||437|,G|upstream_gene_variant|MODIFIER|fucR|gene-b2805|transcript|TRANSCRIPT_gene-b2805|protein_coding||c.-917A>G|||||917|,G|upstream_gene_variant|MODIFIER|gcvB|gene-b4443|transcript|rna-b4443|lincRNA||n.-4245A>G|||||4245|,G|upstream_gene_variant|MODIFIER|csdA|gene-b2810|transcript|TRANSCRIPT_gene-b2810|protein_coding||c.-4886A>G|||||4886|,G|downstream_gene_variant|MODIFIER|fucP|gene-b2801|transcript|TRANSCRIPT_gene-b2801|protein_coding||c.*2900A>G|||||2900|,G|downstream_gene_variant|MODIFIER|fucI|gene-b2802|transcript|TRANSCRIPT_gene-b2802|protein_coding||c.*1092A>G|||||1092|,G|downstream_gene_variant|MODIFIER|rlmM|gene-b2806|transcript|TRANSCRIPT_gene-b2806|protein_coding||c.*1692T>C|||||1692|,G|downstream_gene_variant|MODIFIER|ygdD|gene-b2807|transcript|TRANSCRIPT_gene-b2807|protein_coding||c.*2785T>C|||||2785|,G|downstream_gene_variant|MODIFIER|gcvA|gene-b2808|transcript|TRANSCRIPT_gene-b2808|protein_coding||c.*3199T>C|||||3199|,G|downstream_gene_variant|MODIFIER|ygdI|gene-b2809|transcript|TRANSCRIPT_gene-b2809|protein_coding||c.*4467T>C|||||4467|	GT:GQ:SDP:DP:RD:AD:FREQ:PVAL:RBQ:ABQ:RDF:RDR:ADF:ADR	1/1:255:483:483:0:483:100%:6.2472E-290:0:38:0:0:289:194	1/1:255:397:397:0:397:100%:3.3907E-238:0:37:0:0:238:159	1/1:255:376:376:0:376:100%:1.4513E-225:0:38:0:0:209:167	1/1:255:491:491:0:491:100%:9.611E-295:0:38:0:0:267:224	1/1:255:532:532:0:532:100%:2.0688E-319:0:38:0:0:314:218	1/1:255:565:565:0:565:100%:0E0:0:39:0:0:315:250	1/1:255:433:433:0:433:100%:7.4984E-260:0:38:0:0:255:178
NC_000913.3	2938484	.	A	G	.	PASS	ADP=462;WT=0;HET=0;HOM=7;NC=0;ANN=G|synonymous_variant|LOW|fucK|gene-b2803|transcript|TRANSCRIPT_gene-b2803|protein_coding|1/1|c.1017A>G|p.Val339Val|1017/1419|1017/1419|339/472||,G|upstream_gene_variant|MODIFIER|fucA|gene-b2800|transcript|TRANSCRIPT_gene-b2800|protein_coding||c.-4796T>C|||||4796|,G|upstream_gene_variant|MODIFIER|fucU|gene-b2804|transcript|TRANSCRIPT_gene-b2804|protein_coding||c.-404A>G|||||404|,G|upstream_gene_variant|MODIFIER|fucR|gene-b2805|transcript|TRANSCRIPT_gene-b2805|protein_coding||c.-884A>G|||||884|,G|upstream_gene_variant|MODIFIER|gcvB|gene-b4443|transcript|rna-b4443|lincRNA||n.-4212A>G|||||4212|,G|upstream_gene_variant|MODIFIER|csdA|gene-b2810|transcript|TRANSCRIPT_gene-b2810|protein_coding||c.-4853A>G|||||4853|,G|downstream_gene_variant|MODIFIER|fucP|gene-b2801|transcript|TRANSCRIPT_gene-b2801|protein_coding||c.*2933A>G|||||2933|,G|downstream_gene_variant|MODIFIER|fucI|gene-b2802|transcript|TRANSCRIPT_gene-b2802|protein_coding||c.*1125A>G|||||1125|,G|downstream_gene_variant|MODIFIER|rlmM|gene-b2806|transcript|TRANSCRIPT_gene-b2806|protein_coding||c.*1659T>C|||||1659|,G|downstream_gene_variant|MODIFIER|ygdD|gene-b2807|transcript|TRANSCRIPT_gene-b2807|protein_coding||c.*2752T>C|||||2752|,G|downstream_gene_variant|MODIFIER|gcvA|gene-b2808|transcript|TRANSCRIPT_gene-b2808|protein_coding||c.*3166T>C|||||3166|,G|downstream_gene_variant|MODIFIER|ygdI|gene-b2809|transcript|TRANSCRIPT_gene-b2809|protein_coding||c.*4434T>C|||||4434|	GT:GQ:SDP:DP:RD:AD:FREQ:PVAL:RBQ:ABQ:RDF:RDR:ADF:ADR	1/1:255:477:477:0:477:100%:2.5429E-286:0:40:0:0:290:187	1/1:255:409:409:0:409:100%:2.0513E-245:0:37:0:0:236:173	1/1:255:393:393:0:393:100%:8.6364E-236:0:39:0:0:211:182	1/1:255:469:469:0:469:100%:1.6525E-281:0:38:0:0:256:213	1/1:255:504:504:0:504:100%:1.451E-302:0:39:0:0:282:222	1/1:255:557:557:0:557:100%:0E0:0:39:0:0:315:242	1/1:255:429:429:0:429:100%:1.9107E-257:0:39:0:0:228:201
NC_000913.3	2938547	.	C	T	.	PASS	ADP=447;WT=0;HET=0;HOM=7;NC=0;ANN=T|synonymous_variant|LOW|fucK|gene-b2803|transcript|TRANSCRIPT_gene-b2803|protein_coding|1/1|c.1080C>T|p.Thr360Thr|1080/1419|1080/1419|360/472||,T|upstream_gene_variant|MODIFIER|fucA|gene-b2800|transcript|TRANSCRIPT_gene-b2800|protein_coding||c.-4859G>A|||||4859|,T|upstream_gene_variant|MODIFIER|fucU|gene-b2804|transcript|TRANSCRIPT_gene-b2804|protein_coding||c.-341C>T|||||341|,T|upstream_gene_variant|MODIFIER|fucR|gene-b2805|transcript|TRANSCRIPT_gene-b2805|protein_coding||c.-821C>T|||||821|,T|upstream_gene_variant|MODIFIER|gcvB|gene-b4443|transcript|rna-b4443|lincRNA||n.-4149C>T|||||4149|,T|upstream_gene_variant|MODIFIER|csdA|gene-b2810|transcript|TRANSCRIPT_gene-b2810|protein_coding||c.-4790C>T|||||4790|,T|downstream_gene_variant|MODIFIER|fucP|gene-b2801|transcript|TRANSCRIPT_gene-b2801|protein_coding||c.*2996C>T|||||2996|,T|downstream_gene_variant|MODIFIER|fucI|gene-b2802|transcript|TRANSCRIPT_gene-b2802|protein_coding||c.*1188C>T|||||1188|,T|downstream_gene_variant|MODIFIER|rlmM|gene-b2806|transcript|TRANSCRIPT_gene-b2806|protein_coding||c.*1596G>A|||||1596|,T|downstream_gene_variant|MODIFIER|ygdD|gene-b2807|transcript|TRANSCRIPT_gene-b2807|protein_coding||c.*2689G>A|||||2689|,T|downstream_gene_variant|MODIFIER|gcvA|gene-b2808|transcript|TRANSCRIPT_gene-b2808|protein_coding||c.*3103G>A|||||3103|,T|downstream_gene_variant|MODIFIER|ygdI|gene-b2809|transcript|TRANSCRIPT_gene-b2809|protein_coding||c.*4371G>A|||||4371|	GT:GQ:SDP:DP:RD:AD:FREQ:PVAL:RBQ:ABQ:RDF:RDR:ADF:ADR	1/1:255:448:448:1:447:99.78%:3.1894E-266:37:41:0:1:233:214	1/1:255:446:446:0:446:100%:1.134E-267:0:37:0:0:235:211	1/1:255:371:371:0:371:100%:1.4762E-222:0:39:0:0:195:176	1/1:255:421:421:0:421:100%:1.2405E-252:0:38:0:0:201:220	1/1:255:459:459:0:459:100%:1.7142E-275:0:39:0:0:234:225	1/1:255:569:569:0:569:100%:0E0:0:39:0:0:306:263	1/1:255:415:415:0:415:100%:5.0447E-249:0:40:0:0:200:215
NC_000913.3	2938640	.	G	A	.	PASS	ADP=435;WT=0;HET=0;HOM=7;NC=0;ANN=A|synonymous_variant|LOW|fucK|gene-b2803|transcript|TRANSCRIPT_gene-b2803|protein_coding|1/1|c.1173G>A|p.Lys391Lys|1173/1419|1173/1419|391/472||,A|upstream_gene_variant|MODIFIER|fucA|gene-b2800|transcript|TRANSCRIPT_gene-b2800|protein_coding||c.-4952C>T|||||4952|,A|upstream_gene_variant|MODIFIER|fucU|gene-b2804|transcript|TRANSCRIPT_gene-b2804|protein_coding||c.-248G>A|||||248|,A|upstream_gene_variant|MODIFIER|fucR|gene-b2805|transcript|TRANSCRIPT_gene-b2805|protein_coding||c.-728G>A|||||728|,A|upstream_gene_variant|MODIFIER|gcvB|gene-b4443|transcript|rna-b4443|lincRNA||n.-4056G>A|||||4056|,A|upstream_gene_variant|MODIFIER|csdA|gene-b2810|transcript|TRANSCRIPT_gene-b2810|protein_coding||c.-4697G>A|||||4697|,A|downstream_gene_variant|MODIFIER|fucP|gene-b2801|transcript|TRANSCRIPT_gene-b2801|protein_coding||c.*3089G>A|||||3089|,A|downstream_gene_variant|MODIFIER|fucI|gene-b2802|transcript|TRANSCRIPT_gene-b2802|protein_coding||c.*1281G>A|||||1281|,A|downstream_gene_variant|MODIFIER|rlmM|gene-b2806|transcript|TRANSCRIPT_gene-b2806|protein_coding||c.*1503C>T|||||1503|,A|downstream_gene_variant|MODIFIER|ygdD|gene-b2807|transcript|TRANSCRIPT_gene-b2807|protein_coding||c.*2596C>T|||||2596|,A|downstream_gene_variant|MODIFIER|gcvA|gene-b2808|transcript|TRANSCRIPT_gene-b2808|protein_coding||c.*3010C>T|||||3010|,A|downstream_gene_variant|MODIFIER|ygdI|gene-b2809|transcript|TRANSCRIPT_gene-b2809|protein_coding||c.*4278C>T|||||4278|	GT:GQ:SDP:DP:RD:AD:FREQ:PVAL:RBQ:ABQ:RDF:RDR:ADF:ADR	1/1:255:415:415:0:414:99.76%:2.0154E-248:0:38:0:0:186:228	1/1:255:450:450:0:450:100%:4.4494E-270:0:37:0:0:212:238	1/1:255:329:329:0:329:100%:2.6891E-197:0:37:0:0:148:181	1/1:255:410:410:0:410:100%:5.1346E-246:0:37:0:0:191:219	1/1:255:480:480:0:480:100%:3.9858E-288:0:37:0:0:214:266	1/1:255:570:570:0:570:100%:0E0:0:38:0:0:291:279	1/1:255:394:394:0:394:100%:2.1618E-236:0:37:0:0:189:205
NC_000913.3	2938664	.	T	C	.	PASS	ADP=427;WT=0;HET=0;HOM=7;NC=0;ANN=C|synonymous_variant|LOW|fucK|gene-b2803|transcript|TRANSCRIPT_gene-b2803|protein_coding|1/1|c.1197T>C|p.Gly399Gly|1197/1419|1197/1419|399/472||,C|upstream_gene_variant|MODIFIER|fucA|gene-b2800|transcript|TRANSCRIPT_gene-b2800|protein_coding||c.-4976A>G|||||4976|,C|upstream_gene_variant|MODIFIER|fucU|gene-b2804|transcript|TRANSCRIPT_gene-b2804|protein_coding||c.-224T>C|||||224|,C|upstream_gene_variant|MODIFIER|fucR|gene-b2805|transcript|TRANSCRIPT_gene-b2805|protein_coding||c.-704T>C|||||704|,C|upstream_gene_variant|MODIFIER|gcvB|gene-b4443|transcript|rna-b4443|lincRNA||n.-4032T>C|||||4032|,C|upstream_gene_variant|MODIFIER|csdA|gene-b2810|transcript|TRANSCRIPT_gene-b2810|protein_coding||c.-4673T>C|||||4673|,C|downstream_gene_variant|MODIFIER|fucP|gene-b2801|transcript|TRANSCRIPT_gene-b2801|protein_coding||c.*3113T>C|||||3113|,C|downstream_gene_variant|MODIFIER|fucI|gene-b2802|transcript|TRANSCRIPT_gene-b2802|protein_coding||c.*1305T>C|||||1305|,C|downstream_gene_variant|MODIFIER|rlmM|gene-b2806|transcript|TRANSCRIPT_gene-b2806|protein_coding||c.*1479A>G|||||1479|,C|downstream_gene_variant|MODIFIER|ygdD|gene-b2807|transcript|TRANSCRIPT_gene-b2807|protein_coding||c.*2572A>G|||||2572|,C|downstream_gene_variant|MODIFIER|gcvA|gene-b2808|transcript|TRANSCRIPT_gene-b2808|protein_coding||c.*2986A>G|||||2986|,C|downstream_gene_variant|MODIFIER|ygdI|gene-b2809|transcript|TRANSCRIPT_gene-b2809|protein_coding||c.*4254A>G|||||4254|	GT:GQ:SDP:DP:RD:AD:FREQ:PVAL:RBQ:ABQ:RDF:RDR:ADF:ADR	1/1:255:402:402:0:402:100%:3.332E-241:0:39:0:0:193:209	1/1:255:439:439:0:439:100%:1.8433E-263:0:38:0:0:213:226	1/1:255:344:344:0:344:100%:2.5608E-206:0:38:0:0:167:177	1/1:255:418:418:0:418:100%:7.9107E-251:0:38:0:0:204:214	1/1:255:447:447:0:447:100%:2.8381E-268:0:37:0:0:198:249	1/1:255:561:561:0:561:100%:0E0:0:38:0:0:287:274	1/1:255:381:381:0:381:100%:1.4267E-228:0:38:0:0:201:180
NC_000913.3	2938739	.	C	T	.	PASS	ADP=406;WT=0;HET=0;HOM=7;NC=0;ANN=T|synonymous_variant|LOW|fucK|gene-b2803|transcript|TRANSCRIPT_gene-b2803|protein_coding|1/1|c.1272C>T|p.Asp424Asp|1272/1419|1272/1419|424/472||,T|upstream_gene_variant|MODIFIER|fucU|gene-b2804|transcript|TRANSCRIPT_gene-b2804|protein_coding||c.-149C>T|||||149|,T|upstream_gene_variant|MODIFIER|fucR|gene-b2805|transcript|TRANSCRIPT_gene-b2805|protein_coding||c.-629C>T|||||629|,T|upstream_gene_variant|MODIFIER|gcvB|gene-b4443|transcript|rna-b4443|lincRNA||n.-3957C>T|||||3957|,T|upstream_gene_variant|MODIFIER|csdA|gene-b2810|transcript|TRANSCRIPT_gene-b2810|protein_coding||c.-4598C>T|||||4598|,T|downstream_gene_variant|MODIFIER|fucP|gene-b2801|transcript|TRANSCRIPT_gene-b2801|protein_coding||c.*3188C>T|||||3188|,T|downstream_gene_variant|MODIFIER|fucI|gene-b2802|transcript|TRANSCRIPT_gene-b2802|protein_coding||c.*1380C>T|||||1380|,T|downstream_gene_variant|MODIFIER|rlmM|gene-b2806|transcript|TRANSCRIPT_gene-b2806|protein_coding||c.*1404G>A|||||1404|,T|downstream_gene_variant|MODIFIER|ygdD|gene-b2807|transcript|TRANSCRIPT_gene-b2807|protein_coding||c.*2497G>A|||||2497|,T|downstream_gene_variant|MODIFIER|gcvA|gene-b2808|transcript|TRANSCRIPT_gene-b2808|protein_coding||c.*2911G>A|||||2911|,T|downstream_gene_variant|MODIFIER|ygdI|gene-b2809|transcript|TRANSCRIPT_gene-b2809|protein_coding||c.*4179G>A|||||4179|	GT:GQ:SDP:DP:RD:AD:FREQ:PVAL:RBQ:ABQ:RDF:RDR:ADF:ADR	1/1:255:383:383:0:383:100%:8.94E-230:0:38:0:0:235:148	1/1:255:410:410:0:410:100%:5.1346E-246:0:37:0:0:221:189	1/1:255:338:338:0:338:100%:1.0397E-202:0:38:0:0:209:129	1/1:255:386:386:0:386:100%:1.4023E-231:0:38:0:0:232:154	1/1:255:392:392:0:392:100%:3.4502E-235:0:38:0:0:225:167	1/1:255:523:523:0:523:100%:5.3772E-314:0:38:0:0:300:223	1/1:255:413:413:0:413:100%:8.052E-248:0:38:0:0:255:158
NC_000913.3	2938817	.	C	T	.	PASS	ADP=388;WT=0;HET=0;HOM=7;NC=0;ANN=T|synonymous_variant|LOW|fucK|gene-b2803|transcript|TRANSCRIPT_gene-b2803|protein_coding|1/1|c.1350C>T|p.Arg450Arg|1350/1419|1350/1419|450/472||,T|upstream_gene_variant|MODIFIER|fucU|gene-b2804|transcript|TRANSCRIPT_gene-b2804|protein_coding||c.-71C>T|||||71|,T|upstream_gene_variant|MODIFIER|fucR|gene-b2805|transcript|TRANSCRIPT_gene-b2805|protein_coding||c.-551C>T|||||551|,T|upstream_gene_variant|MODIFIER|gcvB|gene-b4443|transcript|rna-b4443|lincRNA||n.-3879C>T|||||3879|,T|upstream_gene_variant|MODIFIER|csdA|gene-b2810|transcript|TRANSCRIPT_gene-b2810|protein_coding||c.-4520C>T|||||4520|,T|downstream_gene_variant|MODIFIER|fucP|gene-b2801|transcript|TRANSCRIPT_gene-b2801|protein_coding||c.*3266C>T|||||3266|,T|downstream_gene_variant|MODIFIER|fucI|gene-b2802|transcript|TRANSCRIPT_gene-b2802|protein_coding||c.*1458C>T|||||1458|,T|downstream_gene_variant|MODIFIER|rlmM|gene-b2806|transcript|TRANSCRIPT_gene-b2806|protein_coding||c.*1326G>A|||||1326|,T|downstream_gene_variant|MODIFIER|ygdD|gene-b2807|transcript|TRANSCRIPT_gene-b2807|protein_coding||c.*2419G>A|||||2419|,T|downstream_gene_variant|MODIFIER|gcvA|gene-b2808|transcript|TRANSCRIPT_gene-b2808|protein_coding||c.*2833G>A|||||2833|,T|downstream_gene_variant|MODIFIER|ygdI|gene-b2809|transcript|TRANSCRIPT_gene-b2809|protein_coding||c.*4101G>A|||||4101|	GT:GQ:SDP:DP:RD:AD:FREQ:PVAL:RBQ:ABQ:RDF:RDR:ADF:ADR	1/1:255:384:384:0:384:100%:2.2379E-230:0:40:0:0:213:171	1/1:255:404:404:0:404:100%:2.0877E-242:0:39:0:0:207:197	1/1:255:330:330:0:330:100%:6.7329E-198:0:39:0:0:184:146	1/1:255:364:364:0:364:100%:2.3957E-218:0:39:0:0:184:180	1/1:255:371:371:0:371:100%:1.4762E-222:0:40:0:0:185:186	1/1:255:481:481:0:481:100%:9.9748E-289:0:39:0:0:229:252	1/1:255:388:388:0:388:100%:8.7873E-233:0:39:0:0:209:179
NC_000913.3	2939085	.	T	C	.	PASS	ADP=396;WT=0;HET=0;HOM=7;NC=0;ANN=C|synonymous_variant|LOW|fucU|gene-b2804|transcript|TRANSCRIPT_gene-b2804|protein_coding|1/1|c.198T>C|p.Tyr66Tyr|198/423|198/423|66/140||,C|upstream_gene_variant|MODIFIER|fucR|gene-b2805|transcript|TRANSCRIPT_gene-b2805|protein_coding||c.-283T>C|||||283|,C|upstream_gene_variant|MODIFIER|gcvB|gene-b4443|transcript|rna-b4443|lincRNA||n.-3611T>C|||||3611|,C|upstream_gene_variant|MODIFIER|csdA|gene-b2810|transcript|TRANSCRIPT_gene-b2810|protein_coding||c.-4252T>C|||||4252|,C|downstream_gene_variant|MODIFIER|fucP|gene-b2801|transcript|TRANSCRIPT_gene-b2801|protein_coding||c.*3534T>C|||||3534|,C|downstream_gene_variant|MODIFIER|fucI|gene-b2802|transcript|TRANSCRIPT_gene-b2802|protein_coding||c.*1726T>C|||||1726|,C|downstream_gene_variant|MODIFIER|fucK|gene-b2803|transcript|TRANSCRIPT_gene-b2803|protein_coding||c.*199T>C|||||199|,C|downstream_gene_variant|MODIFIER|rlmM|gene-b2806|transcript|TRANSCRIPT_gene-b2806|protein_coding||c.*1058A>G|||||1058|,C|downstream_gene_variant|MODIFIER|ygdD|gene-b2807|transcript|TRANSCRIPT_gene-b2807|protein_coding||c.*2151A>G|||||2151|,C|downstream_gene_variant|MODIFIER|gcvA|gene-b2808|transcript|TRANSCRIPT_gene-b2808|protein_coding||c.*2565A>G|||||2565|,C|downstream_gene_variant|MODIFIER|ygdI|gene-b2809|transcript|TRANSCRIPT_gene-b2809|protein_coding||c.*3833A>G|||||3833|	GT:GQ:SDP:DP:RD:AD:FREQ:PVAL:RBQ:ABQ:RDF:RDR:ADF:ADR	1/1:255:402:401:0:401:100%:1.3311E-240:0:40:0:0:215:186	1/1:255:399:399:0:399:100%:2.1245E-239:0:38:0:0:222:177	1/1:255:372:371:0:371:100%:1.4762E-222:0:39:0:0:218:153	1/1:255:390:390:0:390:100%:5.5062E-234:0:40:0:0:247:143	1/1:255:401:401:0:401:100%:1.3311E-240:0:39:0:0:243:158	1/1:255:429:429:0:429:100%:1.9107E-257:0:40:0:0:257:172	1/1:255:383:383:0:383:100%:8.94E-230:0:40:0:0:251:132
NC_000913.3	2939109	.	G	A	.	PASS	ADP=390;WT=0;HET=0;HOM=7;NC=0;ANN=A|synonymous_variant|LOW|fucU|gene-b2804|transcript|TRANSCRIPT_gene-b2804|protein_coding|1/1|c.222G>A|p.Ala74Ala|222/423|222/423|74/140||,A|upstream_gene_variant|MODIFIER|fucR|gene-b2805|transcript|TRANSCRIPT_gene-b2805|protein_coding||c.-259G>A|||||259|,A|upstream_gene_variant|MODIFIER|gcvB|gene-b4443|transcript|rna-b4443|lincRNA||n.-3587G>A|||||3587|,A|upstream_gene_variant|MODIFIER|csdA|gene-b2810|transcript|TRANSCRIPT_gene-b2810|protein_coding||c.-4228G>A|||||4228|,A|downstream_gene_variant|MODIFIER|fucP|gene-b2801|transcript|TRANSCRIPT_gene-b2801|protein_coding||c.*3558G>A|||||3558|,A|downstream_gene_variant|MODIFIER|fucI|gene-b2802|transcript|TRANSCRIPT_gene-b2802|protein_coding||c.*1750G>A|||||1750|,A|downstream_gene_variant|MODIFIER|fucK|gene-b2803|transcript|TRANSCRIPT_gene-b2803|protein_coding||c.*223G>A|||||223|,A|downstream_gene_variant|MODIFIER|rlmM|gene-b2806|transcript|TRANSCRIPT_gene-b2806|protein_coding||c.*1034C>T|||||1034|,A|downstream_gene_variant|MODIFIER|ygdD|gene-b2807|transcript|TRANSCRIPT_gene-b2807|protein_coding||c.*2127C>T|||||2127|,A|downstream_gene_variant|MODIFIER|gcvA|gene-b2808|transcript|TRANSCRIPT_gene-b2808|protein_coding||c.*2541C>T|||||2541|,A|downstream_gene_variant|MODIFIER|ygdI|gene-b2809|transcript|TRANSCRIPT_gene-b2809|protein_coding||c.*3809C>T|||||3809|	GT:GQ:SDP:DP:RD:AD:FREQ:PVAL:RBQ:ABQ:RDF:RDR:ADF:ADR	1/1:255:381:381:0:381:100%:1.4267E-228:0:38:0:0:198:183	1/1:255:394:394:0:394:100%:2.1618E-236:0:37:0:0:200:194	1/1:255:346:346:0:346:100%:1.6051E-207:0:39:0:0:176:170	1/1:255:392:392:0:392:100%:3.4502E-235:0:40:0:0:221:171	1/1:255:403:403:0:403:100%:8.3404E-242:0:38:0:0:230:173	1/1:255:439:439:0:439:100%:1.8433E-263:0:39:0:0:251:188	1/1:255:380:380:0:380:100%:5.6992E-228:0:39:0:0:238:142
NC_000913.3	2939928	.	G	C	.	PASS	ADP=403;WT=0;HET=0;HOM=7;NC=0;ANN=C|synonymous_variant|LOW|fucR|gene-b2805|transcript|TRANSCRIPT_gene-b2805|protein_coding|1/1|c.561G>C|p.Ala187Ala|561/732|561/732|187/243||,C|upstream_gene_variant|MODIFIER|gcvB|gene-b4443|transcript|rna-b4443|lincRNA||n.-2768G>C|||||2768|,C|upstream_gene_variant|MODIFIER|csdA|gene-b2810|transcript|TRANSCRIPT_gene-b2810|protein_coding||c.-3409G>C|||||3409|,C|upstream_gene_variant|MODIFIER|csdE|gene-b2811|transcript|TRANSCRIPT_gene-b2811|protein_coding||c.-4614G>C|||||4614|,C|downstream_gene_variant|MODIFIER|fucP|gene-b2801|transcript|TRANSCRIPT_gene-b2801|protein_coding||c.*4377G>C|||||4377|,C|downstream_gene_variant|MODIFIER|fucI|gene-b2802|transcript|TRANSCRIPT_gene-b2802|protein_coding||c.*2569G>C|||||2569|,C|downstream_gene_variant|MODIFIER|fucK|gene-b2803|transcript|TRANSCRIPT_gene-b2803|protein_coding||c.*1042G>C|||||1042|,C|downstream_gene_variant|MODIFIER|fucU|gene-b2804|transcript|TRANSCRIPT_gene-b2804|protein_coding||c.*618G>C|||||618|,C|downstream_gene_variant|MODIFIER|rlmM|gene-b2806|transcript|TRANSCRIPT_gene-b2806|protein_coding||c.*215C>G|||||215|,C|downstream_gene_variant|MODIFIER|ygdD|gene-b2807|transcript|TRANSCRIPT_gene-b2807|protein_coding||c.*1308C>G|||||1308|,C|downstream_gene_variant|MODIFIER|gcvA|gene-b2808|transcript|TRANSCRIPT_gene-b2808|protein_coding||c.*1722C>G|||||1722|,C|downstream_gene_variant|MODIFIER|ygdI|gene-b2809|transcript|TRANSCRIPT_gene-b2809|protein_coding||c.*2990C>G|||||2990|	GT:GQ:SDP:DP:RD:AD:FREQ:PVAL:RBQ:ABQ:RDF:RDR:ADF:ADR	1/1:255:385:385:0:385:100%:5.6021E-231:0:40:0:0:215:170	1/1:255:415:415:0:415:100%:5.0447E-249:0:38:0:0:229:186	1/1:255:358:358:0:358:100%:9.7318E-215:0:38:0:0:179:179	1/1:255:400:400:0:400:100%:5.3179E-240:0:40:0:0:213:187	1/1:255:409:409:0:409:100%:2.0513E-245:0:38:0:0:218:191	1/1:255:474:474:0:474:100%:1.6223E-284:0:39:0:0:249:225	1/1:255:383:383:0:383:100%:8.94E-230:0:39:0:0:206:177
NC_000913.3	2940092	.	C	T	.	PASS	ADP=402;WT=0;HET=0;HOM=7;NC=0;ANN=T|missense_variant|MODERATE|fucR|gene-b2805|transcript|TRANSCRIPT_gene-b2805|protein_coding|1/1|c.725C>T|p.Thr242Ile|725/732|725/732|242/243||,T|upstream_gene_variant|MODIFIER|gcvB|gene-b4443|transcript|rna-b4443|lincRNA||n.-2604C>T|||||2604|,T|upstream_gene_variant|MODIFIER|csdA|gene-b2810|transcript|TRANSCRIPT_gene-b2810|protein_coding||c.-3245C>T|||||3245|,T|upstream_gene_variant|MODIFIER|csdE|gene-b2811|transcript|TRANSCRIPT_gene-b2811|protein_coding||c.-4450C>T|||||4450|,T|downstream_gene_variant|MODIFIER|fucP|gene-b2801|transcript|TRANSCRIPT_gene-b2801|protein_coding||c.*4541C>T|||||4541|,T|downstream_gene_variant|MODIFIER|fucI|gene-b2802|transcript|TRANSCRIPT_gene-b2802|protein_coding||c.*2733C>T|||||2733|,T|downstream_gene_variant|MODIFIER|fucK|gene-b2803|transcript|TRANSCRIPT_gene-b2803|protein_coding||c.*1206C>T|||||1206|,T|downstream_gene_variant|MODIFIER|fucU|gene-b2804|transcript|TRANSCRIPT_gene-b2804|protein_coding||c.*782C>T|||||782|,T|downstream_gene_variant|MODIFIER|rlmM|gene-b2806|transcript|TRANSCRIPT_gene-b2806|protein_coding||c.*51G>A|||||51|,T|downstream_gene_variant|MODIFIER|ygdD|gene-b2807|transcript|TRANSCRIPT_gene-b2807|protein_coding||c.*1144G>A|||||1144|,T|downstream_gene_variant|MODIFIER|gcvA|gene-b2808|transcript|TRANSCRIPT_gene-b2808|protein_coding||c.*1558G>A|||||1558|,T|downstream_gene_variant|MODIFIER|ygdI|gene-b2809|transcript|TRANSCRIPT_gene-b2809|protein_coding||c.*2826G>A|||||2826|,T|downstream_gene_variant|MODIFIER|tcdA|gene-b2812|transcript|TRANSCRIPT_gene-b2812|protein_coding||c.*4944G>A|||||4944|	GT:GQ:SDP:DP:RD:AD:FREQ:PVAL:RBQ:ABQ:RDF:RDR:ADF:ADR	1/1:255:373:373:1:372:99.73%:3.4599E-221:37:38:1:0:220:152	1/1:255:428:428:0:428:100%:7.6339E-257:0:37:0:0:252:176	1/1:255:361:361:0:361:100%:1.5269E-216:0:39:0:0:225:136	1/1:255:416:416:0:416:100%:1.2627E-249:0:37:0:0:271:145	1/1:255:390:390:0:390:100%:5.5062E-234:0:38:0:0:231:159	1/1:255:461:461:0:461:100%:1.0737E-276:0:38:0:0:280:181	1/1:255:389:389:0:389:100%:2.1996E-233:0:39:0:0:236:153
NC_000913.3	2940350	.	G	A	.	PASS	ADP=366;WT=0;HET=0;HOM=7;NC=0;ANN=A|synonymous_variant|LOW|rlmM|gene-b2806|transcript|TRANSCRIPT_gene-b2806|protein_coding|1/1|c.894C>T|p.Cys298Cys|894/1101|894/1101|298/366||,A|upstream_gene_variant|MODIFIER|gcvB|gene-b4443|transcript|rna-b4443|lincRNA||n.-2346G>A|||||2346|,A|upstream_gene_variant|MODIFIER|csdA|gene-b2810|transcript|TRANSCRIPT_gene-b2810|protein_coding||c.-2987G>A|||||2987|,A|upstream_gene_variant|MODIFIER|csdE|gene-b2811|transcript|TRANSCRIPT_gene-b2811|protein_coding||c.-4192G>A|||||4192|,A|downstream_gene_variant|MODIFIER|fucP|gene-b2801|transcript|TRANSCRIPT_gene-b2801|protein_coding||c.*4799G>A|||||4799|,A|downstream_gene_variant|MODIFIER|fucI|gene-b2802|transcript|TRANSCRIPT_gene-b2802|protein_coding||c.*2991G>A|||||2991|,A|downstream_gene_variant|MODIFIER|fucK|gene-b2803|transcript|TRANSCRIPT_gene-b2803|protein_coding||c.*1464G>A|||||1464|,A|downstream_gene_variant|MODIFIER|fucU|gene-b2804|transcript|TRANSCRIPT_gene-b2804|protein_coding||c.*1040G>A|||||1040|,A|downstream_gene_variant|MODIFIER|fucR|gene-b2805|transcript|TRANSCRIPT_gene-b2805|protein_coding||c.*251G>A|||||251|,A|downstream_gene_variant|MODIFIER|ygdD|gene-b2807|transcript|TRANSCRIPT_gene-b2807|protein_coding||c.*886C>T|||||886|,A|downstream_gene_variant|MODIFIER|gcvA|gene-b2808|transcript|TRANSCRIPT_gene-b2808|protein_coding||c.*1300C>T|||||1300|,A|downstream_gene_variant|MODIFIER|ygdI|gene-b2809|transcript|TRANSCRIPT_gene-b2809|protein_coding||c.*2568C>T|||||2568|,A|downstream_gene_variant|MODIFIER|tcdA|gene-b2812|transcript|TRANSCRIPT_gene-b2812|protein_coding||c.*4686C>T|||||4686|	GT:GQ:SDP:DP:RD:AD:FREQ:PVAL:RBQ:ABQ:RDF:RDR:ADF:ADR	1/1:255:368:368:0:368:100%:9.4096E-221:0:39:0:0:203:165	1/1:255:385:385:0:385:100%:5.6021E-231:0:38:0:0:212:173	1/1:255:294:294:0:294:100%:3.0012E-176:0:39:0:0:168:126	1/1:255:382:382:0:382:100%:3.5713E-229:0:38:0:0:225:157	1/1:255:317:317:0:317:100%:4.4285E-190:0:37:0:0:164:153	1/1:255:473:473:0:473:100%:6.4825E-284:0:38:0:0:268:205	1/1:255:348:348:0:348:100%:1.0061E-208:0:38:0:0:182:166
NC_000913.3	2940677	.	C	T	.	PASS	ADP=405;WT=0;HET=0;HOM=7;NC=0;ANN=T|synonymous_variant|LOW|rlmM|gene-b2806|transcript|TRANSCRIPT_gene-b2806|protein_coding|1/1|c.567G>A|p.Thr189Thr|567/1101|567/1101|189/366||,T|upstream_gene_variant|MODIFIER|gcvB|gene-b4443|transcript|rna-b4443|lincRNA||n.-2019C>T|||||2019|,T|upstream_gene_variant|MODIFIER|csdA|gene-b2810|transcript|TRANSCRIPT_gene-b2810|protein_coding||c.-2660C>T|||||2660|,T|upstream_gene_variant|MODIFIER|csdE|gene-b2811|transcript|TRANSCRIPT_gene-b2811|protein_coding||c.-3865C>T|||||3865|,T|downstream_gene_variant|MODIFIER|fucI|gene-b2802|transcript|TRANSCRIPT_gene-b2802|protein_coding||c.*3318C>T|||||3318|,T|downstream_gene_variant|MODIFIER|fucK|gene-b2803|transcript|TRANSCRIPT_gene-b2803|protein_coding||c.*1791C>T|||||1791|,T|downstream_gene_variant|MODIFIER|fucU|gene-b2804|transcript|TRANSCRIPT_gene-b2804|protein_coding||c.*1367C>T|||||1367|,T|downstream_gene_variant|MODIFIER|fucR|gene-b2805|transcript|TRANSCRIPT_gene-b2805|protein_coding||c.*578C>T|||||578|,T|downstream_gene_variant|MODIFIER|ygdD|gene-b2807|transcript|TRANSCRIPT_gene-b2807|protein_coding||c.*559G>A|||||559|,T|downstream_gene_variant|MODIFIER|gcvA|gene-b2808|transcript|TRANSCRIPT_gene-b2808|protein_coding||c.*973G>A|||||973|,T|downstream_gene_variant|MODIFIER|ygdI|gene-b2809|transcript|TRANSCRIPT_gene-b2809|protein_coding||c.*2241G>A|||||2241|,T|downstream_gene_variant|MODIFIER|tcdA|gene-b2812|transcript|TRANSCRIPT_gene-b2812|protein_coding||c.*4359G>A|||||4359|	GT:GQ:SDP:DP:RD:AD:FREQ:PVAL:RBQ:ABQ:RDF:RDR:ADF:ADR	1/1:255:385:385:0:385:100%:5.6021E-231:0:40:0:0:220:165	1/1:255:436:436:0:436:100%:1.1757E-261:0:38:0:0:206:230	1/1:255:328:328:0:328:100%:1.074E-196:0:38:0:0:184:144	1/1:255:416:416:0:416:100%:1.2627E-249:0:39:0:0:193:223	1/1:255:406:406:1:405:99.75%:5.3237E-241:37:37:0:1:214:191	1/1:255:450:450:0:450:100%:4.4494E-270:0:38:0:0:237:213	1/1:255:420:420:0:420:100%:4.956E-252:0:40:0:0:222:198
NC_000913.3	2940842	.	G	A	.	PASS	ADP=392;WT=0;HET=0;HOM=7;NC=0;ANN=A|synonymous_variant|LOW|rlmM|gene-b2806|transcript|TRANSCRIPT_gene-b2806|protein_coding|1/1|c.402C>T|p.Ala134Ala|402/1101|402/1101|134/366||,A|upstream_gene_variant|MODIFIER|gcvB|gene-b4443|transcript|rna-b4443|lincRNA||n.-1854G>A|||||1854|,A|upstream_gene_variant|MODIFIER|csdA|gene-b2810|transcript|TRANSCRIPT_gene-b2810|protein_coding||c.-2495G>A|||||2495|,A|upstream_gene_variant|MODIFIER|csdE|gene-b2811|transcript|TRANSCRIPT_gene-b2811|protein_coding||c.-3700G>A|||||3700|,A|downstream_gene_variant|MODIFIER|fucI|gene-b2802|transcript|TRANSCRIPT_gene-b2802|protein_coding||c.*3483G>A|||||3483|,A|downstream_gene_variant|MODIFIER|fucK|gene-b2803|transcript|TRANSCRIPT_gene-b2803|protein_coding||c.*1956G>A|||||1956|,A|downstream_gene_variant|MODIFIER|fucU|gene-b2804|transcript|TRANSCRIPT_gene-b2804|protein_coding||c.*1532G>A|||||1532|,A|downstream_gene_variant|MODIFIER|fucR|gene-b2805|transcript|TRANSCRIPT_gene-b2805|protein_coding||c.*743G>A|||||743|,A|downstream_gene_variant|MODIFIER|ygdD|gene-b2807|transcript|TRANSCRIPT_gene-b2807|protein_coding||c.*394C>T|||||394|,A|downstream_gene_variant|MODIFIER|gcvA|gene-b2808|transcript|TRANSCRIPT_gene-b2808|protein_coding||c.*808C>T|||||808|,A|downstream_gene_variant|MODIFIER|ygdI|gene-b2809|transcript|TRANSCRIPT_gene-b2809|protein_coding||c.*2076C>T|||||2076|,A|downstream_gene_variant|MODIFIER|tcdA|gene-b2812|transcript|TRANSCRIPT_gene-b2812|protein_coding||c.*4194C>T|||||4194|	GT:GQ:SDP:DP:RD:AD:FREQ:PVAL:RBQ:ABQ:RDF:RDR:ADF:ADR	1/1:255:407:407:0:407:100%:3.2741E-244:0:38:0:0:233:174	1/1:255:383:383:0:383:100%:8.94E-230:0:37:0:0:202:181	1/1:255:335:335:0:335:100%:6.6246E-201:0:38:0:0:176:159	1/1:255:382:382:0:382:100%:3.5713E-229:0:39:0:0:230:152	1/1:255:435:435:0:435:100%:4.6973E-261:0:37:0:0:233:202	1/1:255:436:436:0:436:100%:1.1757E-261:0:37:0:0:247:189	1/1:255:371:371:1:370:99.73%:5.4915E-220:37:39:1:0:201:169
NC_000913.3	2940869	.	A	C	.	PASS	ADP=391;WT=0;HET=0;HOM=7;NC=0;ANN=C|synonymous_variant|LOW|rlmM|gene-b2806|transcript|TRANSCRIPT_gene-b2806|protein_coding|1/1|c.375T>G|p.Val125Val|375/1101|375/1101|125/366||,C|upstream_gene_variant|MODIFIER|gcvB|gene-b4443|transcript|rna-b4443|lincRNA||n.-1827A>C|||||1827|,C|upstream_gene_variant|MODIFIER|csdA|gene-b2810|transcript|TRANSCRIPT_gene-b2810|protein_coding||c.-2468A>C|||||2468|,C|upstream_gene_variant|MODIFIER|csdE|gene-b2811|transcript|TRANSCRIPT_gene-b2811|protein_coding||c.-3673A>C|||||3673|,C|downstream_gene_variant|MODIFIER|fucI|gene-b2802|transcript|TRANSCRIPT_gene-b2802|protein_coding||c.*3510A>C|||||3510|,C|downstream_gene_variant|MODIFIER|fucK|gene-b2803|transcript|TRANSCRIPT_gene-b2803|protein_coding||c.*1983A>C|||||1983|,C|downstream_gene_variant|MODIFIER|fucU|gene-b2804|transcript|TRANSCRIPT_gene-b2804|protein_coding||c.*1559A>C|||||1559|,C|downstream_gene_variant|MODIFIER|fucR|gene-b2805|transcript|TRANSCRIPT_gene-b2805|protein_coding||c.*770A>C|||||770|,C|downstream_gene_variant|MODIFIER|ygdD|gene-b2807|transcript|TRANSCRIPT_gene-b2807|protein_coding||c.*367T>G|||||367|,C|downstream_gene_variant|MODIFIER|gcvA|gene-b2808|transcript|TRANSCRIPT_gene-b2808|protein_coding||c.*781T>G|||||781|,C|downstream_gene_variant|MODIFIER|ygdI|gene-b2809|transcript|TRANSCRIPT_gene-b2809|protein_coding||c.*2049T>G|||||2049|,C|downstream_gene_variant|MODIFIER|tcdA|gene-b2812|transcript|TRANSCRIPT_gene-b2812|protein_coding||c.*4167T>G|||||4167|	GT:GQ:SDP:DP:RD:AD:FREQ:PVAL:RBQ:ABQ:RDF:RDR:ADF:ADR	1/1:255:411:411:0:411:100%:1.2852E-246:0:40:0:0:211:200	1/1:255:371:371:0:371:100%:1.4762E-222:0:37:0:0:183:188	1/1:255:325:325:0:324:99.69%:2.7326E-194:0:39:0:0:161:163	1/1:255:382:382:0:382:100%:3.5713E-229:0:41:0:0:231:151	1/1:255:435:435:0:435:100%:4.6973E-261:0:38:0:0:239:196	1/1:255:454:454:0:454:100%:1.7458E-272:0:38:0:0:239:215	1/1:255:364:364:0:364:100%:2.3957E-218:0:40:0:0:197:167
NC_000913.3	2940872	.	A	G	.	PASS	ADP=389;WT=0;HET=0;HOM=7;NC=0;ANN=G|synonymous_variant|LOW|rlmM|gene-b2806|transcript|TRANSCRIPT_gene-b2806|protein_coding|1/1|c.372T>C|p.Thr124Thr|372/1101|372/1101|124/366||,G|upstream_gene_variant|MODIFIER|gcvB|gene-b4443|transcript|rna-b4443|lincRNA||n.-1824A>G|||||1824|,G|upstream_gene_variant|MODIFIER|csdA|gene-b2810|transcript|TRANSCRIPT_gene-b2810|protein_coding||c.-2465A>G|||||2465|,G|upstream_gene_variant|MODIFIER|csdE|gene-b2811|transcript|TRANSCRIPT_gene-b2811|protein_coding||c.-3670A>G|||||3670|,G|downstream_gene_variant|MODIFIER|fucI|gene-b2802|transcript|TRANSCRIPT_gene-b2802|protein_coding||c.*3513A>G|||||3513|,G|downstream_gene_variant|MODIFIER|fucK|gene-b2803|transcript|TRANSCRIPT_gene-b2803|protein_coding||c.*1986A>G|||||1986|,G|downstream_gene_variant|MODIFIER|fucU|gene-b2804|transcript|TRANSCRIPT_gene-b2804|protein_coding||c.*1562A>G|||||1562|,G|downstream_gene_variant|MODIFIER|fucR|gene-b2805|transcript|TRANSCRIPT_gene-b2805|protein_coding||c.*773A>G|||||773|,G|downstream_gene_variant|MODIFIER|ygdD|gene-b2807|transcript|TRANSCRIPT_gene-b2807|protein_coding||c.*364T>C|||||364|,G|downstream_gene_variant|MODIFIER|gcvA|gene-b2808|transcript|TRANSCRIPT_gene-b2808|protein_coding||c.*778T>C|||||778|,G|downstream_gene_variant|MODIFIER|ygdI|gene-b2809|transcript|TRANSCRIPT_gene-b2809|protein_coding||c.*2046T>C|||||2046|,G|downstream_gene_variant|MODIFIER|tcdA|gene-b2812|transcript|TRANSCRIPT_gene-b2812|protein_coding||c.*4164T>C|||||4164|	GT:GQ:SDP:DP:RD:AD:FREQ:PVAL:RBQ:ABQ:RDF:RDR:ADF:ADR	1/1:255:408:408:0:407:99.75%:3.2741E-244:0:39:0:0:204:203	1/1:255:372:372:0:372:100%:3.6955E-223:0:37:0:0:181:191	1/1:255:324:324:0:324:100%:2.7326E-194:0:39:0:0:159:165	1/1:255:376:376:0:376:100%:1.4513E-225:0:41:0:0:226:150	1/1:255:432:432:0:432:100%:2.9959E-259:0:38:0:0:234:198	1/1:255:450:450:0:450:100%:4.4494E-270:0:38:0:0:235:215	1/1:255:364:364:0:364:100%:2.3957E-218:0:39:0:0:196:168
NC_000913.3	2940875	.	A	G	.	PASS	ADP=392;WT=0;HET=0;HOM=7;NC=0;ANN=G|synonymous_variant|LOW|rlmM|gene-b2806|transcript|TRANSCRIPT_gene-b2806|protein_coding|1/1|c.369T>C|p.Phe123Phe|369/1101|369/1101|123/366||,G|upstream_gene_variant|MODIFIER|gcvB|gene-b4443|transcript|rna-b4443|lincRNA||n.-1821A>G|||||1821|,G|upstream_gene_variant|MODIFIER|csdA|gene-b2810|transcript|TRANSCRIPT_gene-b2810|protein_coding||c.-2462A>G|||||2462|,G|upstream_gene_variant|MODIFIER|csdE|gene-b2811|transcript|TRANSCRIPT_gene-b2811|protein_coding||c.-3667A>G|||||3667|,G|downstream_gene_variant|MODIFIER|fucI|gene-b2802|transcript|TRANSCRIPT_gene-b2802|protein_coding||c.*3516A>G|||||3516|,G|downstream_gene_variant|MODIFIER|fucK|gene-b2803|transcript|TRANSCRIPT_gene-b2803|protein_coding||c.*1989A>G|||||1989|,G|downstream_gene_variant|MODIFIER|fucU|gene-b2804|transcript|TRANSCRIPT_gene-b2804|protein_coding||c.*1565A>G|||||1565|,G|downstream_gene_variant|MODIFIER|fucR|gene-b2805|transcript|TRANSCRIPT_gene-b2805|protein_coding||c.*776A>G|||||776|,G|downstream_gene_variant|MODIFIER|ygdD|gene-b2807|transcript|TRANSCRIPT_gene-b2807|protein_coding||c.*361T>C|||||361|,G|downstream_gene_variant|MODIFIER|gcvA|gene-b2808|transcript|TRANSCRIPT_gene-b2808|protein_coding||c.*775T>C|||||775|,G|downstream_gene_variant|MODIFIER|ygdI|gene-b2809|transcript|TRANSCRIPT_gene-b2809|protein_coding||c.*2043T>C|||||2043|,G|downstream_gene_variant|MODIFIER|tcdA|gene-b2812|transcript|TRANSCRIPT_gene-b2812|protein_coding||c.*4161T>C|||||4161|	GT:GQ:SDP:DP:RD:AD:FREQ:PVAL:RBQ:ABQ:RDF:RDR:ADF:ADR	1/1:255:410:410:0:410:100%:5.1346E-246:0:40:0:0:207:203	1/1:255:381:381:0:381:100%:1.4267E-228:0:37:0:0:183:198	1/1:255:329:329:0:329:100%:2.6891E-197:0:39:0:0:160:169	1/1:255:375:375:0:375:100%:5.7975E-225:0:41:0:0:221:154	1/1:255:437:437:0:437:100%:2.9425E-262:0:38:0:0:234:203	1/1:255:449:449:0:449:100%:1.7778E-269:0:38:0:0:232:217	1/1:255:368:368:0:368:100%:9.4096E-221:0:39:0:0:195:173
NC_000913.3	2940896	.	T	C	.	PASS	ADP=400;WT=0;HET=0;HOM=7;NC=0;ANN=C|synonymous_variant|LOW|rlmM|gene-b2806|transcript|TRANSCRIPT_gene-b2806|protein_coding|1/1|c.348A>G|p.Leu116Leu|348/1101|348/1101|116/366||,C|upstream_gene_variant|MODIFIER|gcvB|gene-b4443|transcript|rna-b4443|lincRNA||n.-1800T>C|||||1800|,C|upstream_gene_variant|MODIFIER|csdA|gene-b2810|transcript|TRANSCRIPT_gene-b2810|protein_coding||c.-2441T>C|||||2441|,C|upstream_gene_variant|MODIFIER|csdE|gene-b2811|transcript|TRANSCRIPT_gene-b2811|protein_coding||c.-3646T>C|||||3646|,C|downstream_gene_variant|MODIFIER|fucI|gene-b2802|transcript|TRANSCRIPT_gene-b2802|protein_coding||c.*3537T>C|||||3537|,C|downstream_gene_variant|MODIFIER|fucK|gene-b2803|transcript|TRANSCRIPT_gene-b2803|protein_coding||c.*2010T>C|||||2010|,C|downstream_gene_variant|MODIFIER|fucU|gene-b2804|transcript|TRANSCRIPT_gene-b2804|protein_coding||c.*1586T>C|||||1586|,C|downstream_gene_variant|MODIFIER|fucR|gene-b2805|transcript|TRANSCRIPT_gene-b2805|protein_coding||c.*797T>C|||||797|,C|downstream_gene_variant|MODIFIER|ygdD|gene-b2807|transcript|TRANSCRIPT_gene-b2807|protein_coding||c.*340A>G|||||340|,C|downstream_gene_variant|MODIFIER|gcvA|gene-b2808|transcript|TRANSCRIPT_gene-b2808|protein_coding||c.*754A>G|||||754|,C|downstream_gene_variant|MODIFIER|ygdI|gene-b2809|transcript|TRANSCRIPT_gene-b2809|protein_coding||c.*2022A>G|||||2022|,C|downstream_gene_variant|MODIFIER|tcdA|gene-b2812|transcript|TRANSCRIPT_gene-b2812|protein_coding||c.*4140A>G|||||4140|	GT:GQ:SDP:DP:RD:AD:FREQ:PVAL:RBQ:ABQ:RDF:RDR:ADF:ADR	1/1:255:421:421:0:421:100%:1.2405E-252:0:40:0:0:226:195	1/1:255:365:365:0:365:100%:5.9975E-219:0:37:0:0:191:174	1/1:255:331:331:0:331:100%:1.6858E-198:0:38:0:0:169:162	1/1:255:402:402:0:402:100%:3.332E-241:0:40:0:0:228:174	1/1:255:440:440:0:440:100%:4.6135E-264:0:37:0:0:235:205	1/1:255:484:484:0:484:100%:1.5634E-290:0:38:0:0:262:222	1/1:255:363:363:0:363:100%:9.5698E-218:0:39:0:0:207:156
NC_000913.3	2940959	.	G	A	.	PASS	ADP=387;WT=0;HET=0;HOM=7;NC=0;ANN=A|synonymous_variant|LOW|rlmM|gene-b2806|transcript|TRANSCRIPT_gene-b2806|protein_coding|1/1|c.285C>T|p.Gly95Gly|285/1101|285/1101|95/366||,A|upstream_gene_variant|MODIFIER|gcvB|gene-b4443|transcript|rna-b4443|lincRNA||n.-1737G>A|||||1737|,A|upstream_gene_variant|MODIFIER|csdA|gene-b2810|transcript|TRANSCRIPT_gene-b2810|protein_coding||c.-2378G>A|||||2378|,A|upstream_gene_variant|MODIFIER|csdE|gene-b2811|transcript|TRANSCRIPT_gene-b2811|protein_coding||c.-3583G>A|||||3583|,A|downstream_gene_variant|MODIFIER|fucI|gene-b2802|transcript|TRANSCRIPT_gene-b2802|protein_coding||c.*3600G>A|||||3600|,A|downstream_gene_variant|MODIFIER|fucK|gene-b2803|transcript|TRANSCRIPT_gene-b2803|protein_coding||c.*2073G>A|||||2073|,A|downstream_gene_variant|MODIFIER|fucU|gene-b2804|transcript|TRANSCRIPT_gene-b2804|protein_coding||c.*1649G>A|||||1649|,A|downstream_gene_variant|MODIFIER|fucR|gene-b2805|transcript|TRANSCRIPT_gene-b2805|protein_coding||c.*860G>A|||||860|,A|downstream_gene_variant|MODIFIER|ygdD|gene-b2807|transcript|TRANSCRIPT_gene-b2807|protein_coding||c.*277C>T|||||277|,A|downstream_gene_variant|MODIFIER|gcvA|gene-b2808|transcript|TRANSCRIPT_gene-b2808|protein_coding||c.*691C>T|||||691|,A|downstream_gene_variant|MODIFIER|ygdI|gene-b2809|transcript|TRANSCRIPT_gene-b2809|protein_coding||c.*1959C>T|||||1959|,A|downstream_gene_variant|MODIFIER|tcdA|gene-b2812|transcript|TRANSCRIPT_gene-b2812|protein_coding||c.*4077C>T|||||4077|	GT:GQ:SDP:DP:RD:AD:FREQ:PVAL:RBQ:ABQ:RDF:RDR:ADF:ADR	1/1:255:394:394:0:394:100%:2.1618E-236:0:37:0:0:199:195	1/1:255:352:352:0:352:100%:3.9526E-211:0:37:0:0:191:161	1/1:255:321:321:0:320:99.69%:6.9522E-192:0:39:0:0:193:127	1/1:255:418:418:0:418:100%:7.9107E-251:0:37:0:0:213:205	1/1:255:400:400:0:400:100%:5.3179E-240:0:36:0:0:192:208	1/1:255:464:464:0:464:100%:1.6831E-278:0:37:0:0:247:217	1/1:255:362:362:0:362:100%:3.8226E-217:0:38:0:0:190:172
NC_000913.3	2941211	.	G	C	.	PASS	ADP=380;WT=0;HET=0;HOM=7;NC=0;ANN=C|synonymous_variant|LOW|rlmM|gene-b2806|transcript|TRANSCRIPT_gene-b2806|protein_coding|1/1|c.33C>G|p.Gly11Gly|33/1101|33/1101|11/366||,C|upstream_gene_variant|MODIFIER|gcvB|gene-b4443|transcript|rna-b4443|lincRNA||n.-1485G>C|||||1485|,C|upstream_gene_variant|MODIFIER|csdA|gene-b2810|transcript|TRANSCRIPT_gene-b2810|protein_coding||c.-2126G>C|||||2126|,C|upstream_gene_variant|MODIFIER|csdE|gene-b2811|transcript|TRANSCRIPT_gene-b2811|protein_coding||c.-3331G>C|||||3331|,C|downstream_gene_variant|MODIFIER|fucI|gene-b2802|transcript|TRANSCRIPT_gene-b2802|protein_coding||c.*3852G>C|||||3852|,C|downstream_gene_variant|MODIFIER|fucK|gene-b2803|transcript|TRANSCRIPT_gene-b2803|protein_coding||c.*2325G>C|||||2325|,C|downstream_gene_variant|MODIFIER|fucU|gene-b2804|transcript|TRANSCRIPT_gene-b2804|protein_coding||c.*1901G>C|||||1901|,C|downstream_gene_variant|MODIFIER|fucR|gene-b2805|transcript|TRANSCRIPT_gene-b2805|protein_coding||c.*1112G>C|||||1112|,C|downstream_gene_variant|MODIFIER|ygdD|gene-b2807|transcript|TRANSCRIPT_gene-b2807|protein_coding||c.*25C>G|||||25|,C|downstream_gene_variant|MODIFIER|gcvA|gene-b2808|transcript|TRANSCRIPT_gene-b2808|protein_coding||c.*439C>G|||||439|,C|downstream_gene_variant|MODIFIER|ygdI|gene-b2809|transcript|TRANSCRIPT_gene-b2809|protein_coding||c.*1707C>G|||||1707|,C|downstream_gene_variant|MODIFIER|tcdA|gene-b2812|transcript|TRANSCRIPT_gene-b2812|protein_coding||c.*3825C>G|||||3825|,C|downstream_gene_variant|MODIFIER|mltA|gene-b2813|transcript|TRANSCRIPT_gene-b2813|protein_coding||c.*4870C>G|||||4870|	GT:GQ:SDP:DP:RD:AD:FREQ:PVAL:RBQ:ABQ:RDF:RDR:ADF:ADR	1/1:255:373:373:0:373:100%:9.2512E-224:0:40:0:0:210:163	1/1:255:373:373:0:373:100%:9.2512E-224:0:37:0:0:199:174	1/1:255:347:347:0:347:100%:4.0186E-208:0:39:0:0:196:151	1/1:255:412:412:0:412:100%:3.2169E-247:0:39:0:0:212:200	1/1:255:389:388:0:388:100%:8.7873E-233:0:38:0:0:209:179	1/1:255:436:436:0:436:100%:1.1757E-261:0:39:0:0:228:208	1/1:255:331:331:0:331:100%:1.6858E-198:0:39:0:0:200:131
NC_000913.3	2941302	.	G	A	.	PASS	ADP=368;WT=0;HET=0;HOM=7;NC=0;ANN=A|synonymous_variant|LOW|ygdD|gene-b2807|transcript|TRANSCRIPT_gene-b2807|protein_coding|1/1|c.330C>T|p.Leu110Leu|330/396|330/396|110/131||,A|upstream_gene_variant|MODIFIER|rlmM|gene-b2806|transcript|TRANSCRIPT_gene-b2806|protein_coding||c.-59C>T|||||59|,A|upstream_gene_variant|MODIFIER|gcvB|gene-b4443|transcript|rna-b4443|lincRNA||n.-1394G>A|||||1394|,A|upstream_gene_variant|MODIFIER|csdA|gene-b2810|transcript|TRANSCRIPT_gene-b2810|protein_coding||c.-2035G>A|||||2035|,A|upstream_gene_variant|MODIFIER|csdE|gene-b2811|transcript|TRANSCRIPT_gene-b2811|protein_coding||c.-3240G>A|||||3240|,A|downstream_gene_variant|MODIFIER|fucI|gene-b2802|transcript|TRANSCRIPT_gene-b2802|protein_coding||c.*3943G>A|||||3943|,A|downstream_gene_variant|MODIFIER|fucK|gene-b2803|transcript|TRANSCRIPT_gene-b2803|protein_coding||c.*2416G>A|||||2416|,A|downstream_gene_variant|MODIFIER|fucU|gene-b2804|transcript|TRANSCRIPT_gene-b2804|protein_coding||c.*1992G>A|||||1992|,A|downstream_gene_variant|MODIFIER|fucR|gene-b2805|transcript|TRANSCRIPT_gene-b2805|protein_coding||c.*1203G>A|||||1203|,A|downstream_gene_variant|MODIFIER|gcvA|gene-b2808|transcript|TRANSCRIPT_gene-b2808|protein_coding||c.*348C>T|||||348|,A|downstream_gene_variant|MODIFIER|ygdI|gene-b2809|transcript|TRANSCRIPT_gene-b2809|protein_coding||c.*1616C>T|||||1616|,A|downstream_gene_variant|MODIFIER|tcdA|gene-b2812|transcript|TRANSCRIPT_gene-b2812|protein_coding||c.*3734C>T|||||3734|,A|downstream_gene_variant|MODIFIER|mltA|gene-b2813|transcript|TRANSCRIPT_gene-b2813|protein_coding||c.*4779C>T|||||4779|	GT:GQ:SDP:DP:RD:AD:FREQ:PVAL:RBQ:ABQ:RDF:RDR:ADF:ADR	1/1:255:357:357:0:357:100%:3.8873E-214:0:39:0:0:197:160	1/1:255:340:340:0:340:100%:6.5174E-204:0:38:0:0:198:142	1/1:255:315:315:0:315:100%:7.0633E-189:0:38:0:0:154:161	1/1:255:401:401:0:401:100%:1.3311E-240:0:40:0:0:227:174	1/1:255:398:398:0:398:100%:8.4874E-239:0:38:0:0:204:194	1/1:255:412:412:0:412:100%:3.2169E-247:0:40:0:0:223:189	1/1:255:355:355:0:355:100%:6.2022E-213:0:39:0:0:192:163
NC_000913.3	2941359	.	C	T	.	PASS	ADP=395;WT=0;HET=0;HOM=7;NC=0;ANN=T|synonymous_variant|LOW|ygdD|gene-b2807|transcript|TRANSCRIPT_gene-b2807|protein_coding|1/1|c.273G>A|p.Ala91Ala|273/396|273/396|91/131||,T|upstream_gene_variant|MODIFIER|rlmM|gene-b2806|transcript|TRANSCRIPT_gene-b2806|protein_coding||c.-116G>A|||||116|,T|upstream_gene_variant|MODIFIER|gcvB|gene-b4443|transcript|rna-b4443|lincRNA||n.-1337C>T|||||1337|,T|upstream_gene_variant|MODIFIER|csdA|gene-b2810|transcript|TRANSCRIPT_gene-b2810|protein_coding||c.-1978C>T|||||1978|,T|upstream_gene_variant|MODIFIER|csdE|gene-b2811|transcript|TRANSCRIPT_gene-b2811|protein_coding||c.-3183C>T|||||3183|,T|downstream_gene_variant|MODIFIER|fucI|gene-b2802|transcript|TRANSCRIPT_gene-b2802|protein_coding||c.*4000C>T|||||4000|,T|downstream_gene_variant|MODIFIER|fucK|gene-b2803|transcript|TRANSCRIPT_gene-b2803|protein_coding||c.*2473C>T|||||2473|,T|downstream_gene_variant|MODIFIER|fucU|gene-b2804|transcript|TRANSCRIPT_gene-b2804|protein_coding||c.*2049C>T|||||2049|,T|downstream_gene_variant|MODIFIER|fucR|gene-b2805|transcript|TRANSCRIPT_gene-b2805|protein_coding||c.*1260C>T|||||1260|,T|downstream_gene_variant|MODIFIER|gcvA|gene-b2808|transcript|TRANSCRIPT_gene-b2808|protein_coding||c.*291G>A|||||291|,T|downstream_gene_variant|MODIFIER|ygdI|gene-b2809|transcript|TRANSCRIPT_gene-b2809|protein_coding||c.*1559G>A|||||1559|,T|downstream_gene_variant|MODIFIER|tcdA|gene-b2812|transcript|TRANSCRIPT_gene-b2812|protein_coding||c.*3677G>A|||||3677|,T|downstream_gene_variant|MODIFIER|mltA|gene-b2813|transcript|TRANSCRIPT_gene-b2813|protein_coding||c.*4722G>A|||||4722|	GT:GQ:SDP:DP:RD:AD:FREQ:PVAL:RBQ:ABQ:RDF:RDR:ADF:ADR	1/1:255:368:368:0:368:100%:9.4096E-221:0:39:0:0:205:163	1/1:255:373:373:0:373:100%:9.2512E-224:0:39:0:0:210:163	1/1:255:333:333:0:333:100%:1.0568E-199:0:38:0:0:174:159	1/1:255:426:426:0:426:100%:1.2186E-255:0:39:0:0:238:188	1/1:255:440:440:0:440:100%:4.6135E-264:0:37:0:0:243:197	1/1:255:429:429:0:429:100%:1.9107E-257:0:38:0:0:236:193	1/1:255:402:402:0:402:100%:3.332E-241:0:38:0:0:234:168
NC_000913.3	2941388	.	A	G	.	PASS	ADP=392;WT=0;HET=0;HOM=7;NC=0;ANN=G|synonymous_variant|LOW|ygdD|gene-b2807|transcript|TRANSCRIPT_gene-b2807|protein_coding|1/1|c.244T>C|p.Leu82Leu|244/396|244/396|82/131||,G|upstream_gene_variant|MODIFIER|rlmM|gene-b2806|transcript|TRANSCRIPT_gene-b2806|protein_coding||c.-145T>C|||||145|,G|upstream_gene_variant|MODIFIER|gcvB|gene-b4443|transcript|rna-b4443|lincRNA||n.-1308A>G|||||1308|,G|upstream_gene_variant|MODIFIER|csdA|gene-b2810|transcript|TRANSCRIPT_gene-b2810|protein_coding||c.-1949A>G|||||1949|,G|upstream_gene_variant|MODIFIER|csdE|gene-b2811|transcript|TRANSCRIPT_gene-b2811|protein_coding||c.-3154A>G|||||3154|,G|downstream_gene_variant|MODIFIER|fucI|gene-b2802|transcript|TRANSCRIPT_gene-b2802|protein_coding||c.*4029A>G|||||4029|,G|downstream_gene_variant|MODIFIER|fucK|gene-b2803|transcript|TRANSCRIPT_gene-b2803|protein_coding||c.*2502A>G|||||2502|,G|downstream_gene_variant|MODIFIER|fucU|gene-b2804|transcript|TRANSCRIPT_gene-b2804|protein_coding||c.*2078A>G|||||2078|,G|downstream_gene_variant|MODIFIER|fucR|gene-b2805|transcript|TRANSCRIPT_gene-b2805|protein_coding||c.*1289A>G|||||1289|,G|downstream_gene_variant|MODIFIER|gcvA|gene-b2808|transcript|TRANSCRIPT_gene-b2808|protein_coding||c.*262T>C|||||262|,G|downstream_gene_variant|MODIFIER|ygdI|gene-b2809|transcript|TRANSCRIPT_gene-b2809|protein_coding||c.*1530T>C|||||1530|,G|downstream_gene_variant|MODIFIER|tcdA|gene-b2812|transcript|TRANSCRIPT_gene-b2812|protein_coding||c.*3648T>C|||||3648|,G|downstream_gene_variant|MODIFIER|mltA|gene-b2813|transcript|TRANSCRIPT_gene-b2813|protein_coding||c.*4693T>C|||||4693|	GT:GQ:SDP:DP:RD:AD:FREQ:PVAL:RBQ:ABQ:RDF:RDR:ADF:ADR	1/1:255:386:386:0:386:100%:1.4023E-231:0:38:0:0:213:173	1/1:255:396:396:0:396:100%:1.3546E-237:0:38:0:0:216:180	1/1:255:315:315:0:315:100%:7.0633E-189:0:39:0:0:170:145	1/1:255:415:415:0:415:100%:5.0447E-249:0:40:0:0:232:183	1/1:255:431:431:0:431:100%:1.197E-258:0:38:0:0:231:200	1/1:255:417:417:0:417:100%:3.1605E-250:0:39:0:0:229:188	1/1:255:384:384:0:384:100%:2.2379E-230:0:39:0:0:233:151
NC_000913.3	2941503	.	G	A	.	PASS	ADP=424;WT=0;HET=0;HOM=7;NC=0;ANN=A|synonymous_variant|LOW|ygdD|gene-b2807|transcript|TRANSCRIPT_gene-b2807|protein_coding|1/1|c.129C>T|p.Gly43Gly|129/396|129/396|43/131||,A|upstream_gene_variant|MODIFIER|rlmM|gene-b2806|transcript|TRANSCRIPT_gene-b2806|protein_coding||c.-260C>T|||||260|,A|upstream_gene_variant|MODIFIER|gcvB|gene-b4443|transcript|rna-b4443|lincRNA||n.-1193G>A|||||1193|,A|upstream_gene_variant|MODIFIER|csdA|gene-b2810|transcript|TRANSCRIPT_gene-b2810|protein_coding||c.-1834G>A|||||1834|,A|upstream_gene_variant|MODIFIER|csdE|gene-b2811|transcript|TRANSCRIPT_gene-b2811|protein_coding||c.-3039G>A|||||3039|,A|downstream_gene_variant|MODIFIER|fucI|gene-b2802|transcript|TRANSCRIPT_gene-b2802|protein_coding||c.*4144G>A|||||4144|,A|downstream_gene_variant|MODIFIER|fucK|gene-b2803|transcript|TRANSCRIPT_gene-b2803|protein_coding||c.*2617G>A|||||2617|,A|downstream_gene_variant|MODIFIER|fucU|gene-b2804|transcript|TRANSCRIPT_gene-b2804|protein_coding||c.*2193G>A|||||2193|,A|downstream_gene_variant|MODIFIER|fucR|gene-b2805|transcript|TRANSCRIPT_gene-b2805|protein_coding||c.*1404G>A|||||1404|,A|downstream_gene_variant|MODIFIER|gcvA|gene-b2808|transcript|TRANSCRIPT_gene-b2808|protein_coding||c.*147C>T|||||147|,A|downstream_gene_variant|MODIFIER|ygdI|gene-b2809|transcript|TRANSCRIPT_gene-b2809|protein_coding||c.*1415C>T|||||1415|,A|downstream_gene_variant|MODIFIER|tcdA|gene-b2812|transcript|TRANSCRIPT_gene-b2812|protein_coding||c.*3533C>T|||||3533|,A|downstream_gene_variant|MODIFIER|mltA|gene-b2813|transcript|TRANSCRIPT_gene-b2813|protein_coding||c.*4578C>T|||||4578|	GT:GQ:SDP:DP:RD:AD:FREQ:PVAL:RBQ:ABQ:RDF:RDR:ADF:ADR	1/1:255:406:406:0:406:100%:1.308E-243:0:40:0:0:241:165	1/1:255:412:412:0:412:100%:3.2169E-247:0:38:0:0:240:172	1/1:255:334:334:1:333:99.7%:8.8638E-198:25:38:0:1:179:154	1/1:255:467:467:0:467:100%:2.6384E-280:0:38:0:0:284:183	1/1:255:433:433:0:433:100%:7.4984E-260:0:38:0:0:258:175	1/1:255:484:484:0:484:100%:1.5634E-290:0:38:0:0:291:193	1/1:255:438:438:0:438:100%:7.3648E-263:0:38:0:0:252:186
NC_000913.3	2941713	.	G	A	.	PASS	ADP=426;WT=0;HET=0;HOM=7;NC=0;ANN=A|synonymous_variant|LOW|gcvA|gene-b2808|transcript|TRANSCRIPT_gene-b2808|protein_coding|1/1|c.855C>T|p.Arg285Arg|855/918|855/918|285/305||,A|upstream_gene_variant|MODIFIER|rlmM|gene-b2806|transcript|TRANSCRIPT_gene-b2806|protein_coding||c.-470C>T|||||470|,A|upstream_gene_variant|MODIFIER|ygdD|gene-b2807|transcript|TRANSCRIPT_gene-b2807|protein_coding||c.-82C>T|||||82|,A|upstream_gene_variant|MODIFIER|gcvB|gene-b4443|transcript|rna-b4443|lincRNA||n.-983G>A|||||983|,A|upstream_gene_variant|MODIFIER|csdA|gene-b2810|transcript|TRANSCRIPT_gene-b2810|protein_coding||c.-1624G>A|||||1624|,A|upstream_gene_variant|MODIFIER|csdE|gene-b2811|transcript|TRANSCRIPT_gene-b2811|protein_coding||c.-2829G>A|||||2829|,A|downstream_gene_variant|MODIFIER|fucI|gene-b2802|transcript|TRANSCRIPT_gene-b2802|protein_coding||c.*4354G>A|||||4354|,A|downstream_gene_variant|MODIFIER|fucK|gene-b2803|transcript|TRANSCRIPT_gene-b2803|protein_coding||c.*2827G>A|||||2827|,A|downstream_gene_variant|MODIFIER|fucU|gene-b2804|transcript|TRANSCRIPT_gene-b2804|protein_coding||c.*2403G>A|||||2403|,A|downstream_gene_variant|MODIFIER|fucR|gene-b2805|transcript|TRANSCRIPT_gene-b2805|protein_coding||c.*1614G>A|||||1614|,A|downstream_gene_variant|MODIFIER|ygdI|gene-b2809|transcript|TRANSCRIPT_gene-b2809|protein_coding||c.*1205C>T|||||1205|,A|downstream_gene_variant|MODIFIER|tcdA|gene-b2812|transcript|TRANSCRIPT_gene-b2812|protein_coding||c.*3323C>T|||||3323|,A|downstream_gene_variant|MODIFIER|mltA|gene-b2813|transcript|TRANSCRIPT_gene-b2813|protein_coding||c.*4368C>T|||||4368|	GT:GQ:SDP:DP:RD:AD:FREQ:PVAL:RBQ:ABQ:RDF:RDR:ADF:ADR	1/1:255:370:370:0:370:100%:5.8969E-222:0:39:0:0:207:163	1/1:255:441:441:0:441:100%:1.1547E-264:0:38:0:0:226:215	1/1:255:332:332:0:332:100%:4.2208E-199:0:38:0:0:171:161	1/1:255:422:422:0:422:100%:3.1049E-253:0:38:0:0:210:212	1/1:255:473:473:0:473:100%:6.4825E-284:0:38:0:0:262:211	1/1:255:516:516:0:516:100%:8.7508E-310:0:38:0:0:277:239	1/1:255:434:434:0:434:100%:1.8768E-260:0:39:0:0:225:209
NC_000913.3	2941746	.	A	G	.	PASS	ADP=418;WT=0;HET=0;HOM=7;NC=0;ANN=G|synonymous_variant|LOW|gcvA|gene-b2808|transcript|TRANSCRIPT_gene-b2808|protein_coding|1/1|c.822T>C|p.Ser274Ser|822/918|822/918|274/305||,G|upstream_gene_variant|MODIFIER|rlmM|gene-b2806|transcript|TRANSCRIPT_gene-b2806|protein_coding||c.-503T>C|||||503|,G|upstream_gene_variant|MODIFIER|ygdD|gene-b2807|transcript|TRANSCRIPT_gene-b2807|protein_coding||c.-115T>C|||||115|,G|upstream_gene_variant|MODIFIER|gcvB|gene-b4443|transcript|rna-b4443|lincRNA||n.-950A>G|||||950|,G|upstream_gene_variant|MODIFIER|csdA|gene-b2810|transcript|TRANSCRIPT_gene-b2810|protein_coding||c.-1591A>G|||||1591|,G|upstream_gene_variant|MODIFIER|csdE|gene-b2811|transcript|TRANSCRIPT_gene-b2811|protein_coding||c.-2796A>G|||||2796|,G|downstream_gene_variant|MODIFIER|fucI|gene-b2802|transcript|TRANSCRIPT_gene-b2802|protein_coding||c.*4387A>G|||||4387|,G|downstream_gene_variant|MODIFIER|fucK|gene-b2803|transcript|TRANSCRIPT_gene-b2803|protein_coding||c.*2860A>G|||||2860|,G|downstream_gene_variant|MODIFIER|fucU|gene-b2804|transcript|TRANSCRIPT_gene-b2804|protein_coding||c.*2436A>G|||||2436|,G|downstream_gene_variant|MODIFIER|fucR|gene-b2805|transcript|TRANSCRIPT_gene-b2805|protein_coding||c.*1647A>G|||||1647|,G|downstream_gene_variant|MODIFIER|ygdI|gene-b2809|transcript|TRANSCRIPT_gene-b2809|protein_coding||c.*1172T>C|||||1172|,G|downstream_gene_variant|MODIFIER|tcdA|gene-b2812|transcript|TRANSCRIPT_gene-b2812|protein_coding||c.*3290T>C|||||3290|,G|downstream_gene_variant|MODIFIER|mltA|gene-b2813|transcript|TRANSCRIPT_gene-b2813|protein_coding||c.*4335T>C|||||4335|	GT:GQ:SDP:DP:RD:AD:FREQ:PVAL:RBQ:ABQ:RDF:RDR:ADF:ADR	1/1:255:374:374:0:374:100%:2.3159E-224:0:38:0:0:199:175	1/1:255:437:437:0:437:100%:2.9425E-262:0:37:0:0:234:203	1/1:255:315:315:0:315:100%:7.0633E-189:0:38:0:0:158:157	1/1:255:413:413:0:413:100%:8.052E-248:0:37:0:0:212:201	1/1:255:478:478:0:478:100%:6.3639E-287:0:37:0:0:253:225	1/1:255:501:501:0:501:100%:9.2586E-301:0:38:0:0:283:218	1/1:255:411:411:0:411:100%:1.2852E-246:0:39:0:0:216:195
NC_000913.3	2941773	.	A	G	.	PASS	ADP=423;WT=0;HET=0;HOM=7;NC=0;ANN=G|synonymous_variant|LOW|gcvA|gene-b2808|transcript|TRANSCRIPT_gene-b2808|protein_coding|1/1|c.795T>C|p.Asn265Asn|795/918|795/918|265/305||,G|upstream_gene_variant|MODIFIER|rlmM|gene-b2806|transcript|TRANSCRIPT_gene-b2806|protein_coding||c.-530T>C|||||530|,G|upstream_gene_variant|MODIFIER|ygdD|gene-b2807|transcript|TRANSCRIPT_gene-b2807|protein_coding||c.-142T>C|||||142|,G|upstream_gene_variant|MODIFIER|gcvB|gene-b4443|transcript|rna-b4443|lincRNA||n.-923A>G|||||923|,G|upstream_gene_variant|MODIFIER|csdA|gene-b2810|transcript|TRANSCRIPT_gene-b2810|protein_coding||c.-1564A>G|||||1564|,G|upstream_gene_variant|MODIFIER|csdE|gene-b2811|transcript|TRANSCRIPT_gene-b2811|protein_coding||c.-2769A>G|||||2769|,G|downstream_gene_variant|MODIFIER|fucI|gene-b2802|transcript|TRANSCRIPT_gene-b2802|protein_coding||c.*4414A>G|||||4414|,G|downstream_gene_variant|MODIFIER|fucK|gene-b2803|transcript|TRANSCRIPT_gene-b2803|protein_coding||c.*2887A>G|||||2887|,G|downstream_gene_variant|MODIFIER|fucU|gene-b2804|transcript|TRANSCRIPT_gene-b2804|protein_coding||c.*2463A>G|||||2463|,G|downstream_gene_variant|MODIFIER|fucR|gene-b2805|transcript|TRANSCRIPT_gene-b2805|protein_coding||c.*1674A>G|||||1674|,G|downstream_gene_variant|MODIFIER|ygdI|gene-b2809|transcript|TRANSCRIPT_gene-b2809|protein_coding||c.*1145T>C|||||1145|,G|downstream_gene_variant|MODIFIER|tcdA|gene-b2812|transcript|TRANSCRIPT_gene-b2812|protein_coding||c.*3263T>C|||||3263|,G|downstream_gene_variant|MODIFIER|mltA|gene-b2813|transcript|TRANSCRIPT_gene-b2813|protein_coding||c.*4308T>C|||||4308|	GT:GQ:SDP:DP:RD:AD:FREQ:PVAL:RBQ:ABQ:RDF:RDR:ADF:ADR	1/1:255:369:369:0:369:100%:2.3556E-221:0:39:0:0:219:150	1/1:255:439:439:0:439:100%:1.8433E-263:0:38:0:0:249:190	1/1:255:324:324:0:324:100%:2.7326E-194:0:38:0:0:178:146	1/1:255:418:418:0:418:100%:7.9107E-251:0:38:0:0:231:187	1/1:255:507:507:0:507:100%:2.2739E-304:0:37:0:0:278:229	1/1:255:509:509:0:509:100%:1.424E-305:0:39:0:0:295:214	1/1:255:396:396:0:396:100%:1.3546E-237:0:38:0:0:221:175
NC_000913.3	2941983	.	A	C	.	PASS	ADP=388;WT=0;HET=0;HOM=7;NC=0;ANN=C|synonymous_variant|LOW|gcvA|gene-b2808|transcript|TRANSCRIPT_gene-b2808|protein_coding|1/1|c.585T>G|p.Ala195Ala|585/918|585/918|195/305||,C|upstream_gene_variant|MODIFIER|rlmM|gene-b2806|transcript|TRANSCRIPT_gene-b2806|protein_coding||c.-740T>G|||||740|,C|upstream_gene_variant|MODIFIER|ygdD|gene-b2807|transcript|TRANSCRIPT_gene-b2807|protein_coding||c.-352T>G|||||352|,C|upstream_gene_variant|MODIFIER|gcvB|gene-b4443|transcript|rna-b4443|lincRNA||n.-713A>C|||||713|,C|upstream_gene_variant|MODIFIER|csdA|gene-b2810|transcript|TRANSCRIPT_gene-b2810|protein_coding||c.-1354A>C|||||1354|,C|upstream_gene_variant|MODIFIER|csdE|gene-b2811|transcript|TRANSCRIPT_gene-b2811|protein_coding||c.-2559A>C|||||2559|,C|downstream_gene_variant|MODIFIER|fucI|gene-b2802|transcript|TRANSCRIPT_gene-b2802|protein_coding||c.*4624A>C|||||4624|,C|downstream_gene_variant|MODIFIER|fucK|gene-b2803|transcript|TRANSCRIPT_gene-b2803|protein_coding||c.*3097A>C|||||3097|,C|downstream_gene_variant|MODIFIER|fucU|gene-b2804|transcript|TRANSCRIPT_gene-b2804|protein_coding||c.*2673A>C|||||2673|,C|downstream_gene_variant|MODIFIER|fucR|gene-b2805|transcript|TRANSCRIPT_gene-b2805|protein_coding||c.*1884A>C|||||1884|,C|downstream_gene_variant|MODIFIER|ygdI|gene-b2809|transcript|TRANSCRIPT_gene-b2809|protein_coding||c.*935T>G|||||935|,C|downstream_gene_variant|MODIFIER|tcdA|gene-b2812|transcript|TRANSCRIPT_gene-b2812|protein_coding||c.*3053T>G|||||3053|,C|downstream_gene_variant|MODIFIER|mltA|gene-b2813|transcript|TRANSCRIPT_gene-b2813|protein_coding||c.*4098T>G|||||4098|	GT:GQ:SDP:DP:RD:AD:FREQ:PVAL:RBQ:ABQ:RDF:RDR:ADF:ADR	1/1:255:369:369:0:369:100%:2.3556E-221:0:41:0:0:200:169	1/1:255:373:373:0:373:100%:9.2512E-224:0:37:0:0:175:198	1/1:255:338:338:0:338:100%:1.0397E-202:0:39:0:0:176:162	1/1:255:365:365:0:365:100%:5.9975E-219:0:39:0:0:164:201	1/1:255:446:446:0:446:100%:1.134E-267:0:38:0:0:200:246	1/1:255:460:460:0:460:100%:4.2902E-276:0:38:0:0:196:264	1/1:255:368:368:0:368:100%:9.4096E-221:0:38:0:0:181:187
NC_000913.3	2942022	.	T	G	.	PASS	ADP=380;WT=0;HET=0;HOM=7;NC=0;ANN=G|synonymous_variant|LOW|gcvA|gene-b2808|transcript|TRANSCRIPT_gene-b2808|protein_coding|1/1|c.546A>C|p.Thr182Thr|546/918|546/918|182/305||,G|upstream_gene_variant|MODIFIER|rlmM|gene-b2806|transcript|TRANSCRIPT_gene-b2806|protein_coding||c.-779A>C|||||779|,G|upstream_gene_variant|MODIFIER|ygdD|gene-b2807|transcript|TRANSCRIPT_gene-b2807|protein_coding||c.-391A>C|||||391|,G|upstream_gene_variant|MODIFIER|gcvB|gene-b4443|transcript|rna-b4443|lincRNA||n.-674T>G|||||674|,G|upstream_gene_variant|MODIFIER|csdA|gene-b2810|transcript|TRANSCRIPT_gene-b2810|protein_coding||c.-1315T>G|||||1315|,G|upstream_gene_variant|MODIFIER|csdE|gene-b2811|transcript|TRANSCRIPT_gene-b2811|protein_coding||c.-2520T>G|||||2520|,G|downstream_gene_variant|MODIFIER|fucI|gene-b2802|transcript|TRANSCRIPT_gene-b2802|protein_coding||c.*4663T>G|||||4663|,G|downstream_gene_variant|MODIFIER|fucK|gene-b2803|transcript|TRANSCRIPT_gene-b2803|protein_coding||c.*3136T>G|||||3136|,G|downstream_gene_variant|MODIFIER|fucU|gene-b2804|transcript|TRANSCRIPT_gene-b2804|protein_coding||c.*2712T>G|||||2712|,G|downstream_gene_variant|MODIFIER|fucR|gene-b2805|transcript|TRANSCRIPT_gene-b2805|protein_coding||c.*1923T>G|||||1923|,G|downstream_gene_variant|MODIFIER|ygdI|gene-b2809|transcript|TRANSCRIPT_gene-b2809|protein_coding||c.*896A>C|||||896|,G|downstream_gene_variant|MODIFIER|tcdA|gene-b2812|transcript|TRANSCRIPT_gene-b2812|protein_coding||c.*3014A>C|||||3014|,G|downstream_gene_variant|MODIFIER|mltA|gene-b2813|transcript|TRANSCRIPT_gene-b2813|protein_coding||c.*4059A>C|||||4059|	GT:GQ:SDP:DP:RD:AD:FREQ:PVAL:RBQ:ABQ:RDF:RDR:ADF:ADR	1/1:255:360:360:0:360:100%:6.0993E-216:0:39:0:0:182:178	1/1:255:369:369:0:369:100%:2.3556E-221:0:37:0:0:181:188	1/1:255:354:354:0:354:100%:2.4774E-212:0:38:0:0:175:179	1/1:255:343:343:0:343:100%:1.0228E-205:0:38:0:0:162:181	1/1:255:413:413:0:413:100%:8.052E-248:0:38:0:0:203:210	1/1:255:466:466:0:466:100%:1.0542E-279:0:38:0:0:237:229	1/1:255:356:356:0:356:100%:1.5527E-213:0:39:0:0:181:175
NC_000913.3	2942466	.	T	C	.	PASS	ADP=389;WT=0;HET=0;HOM=7;NC=0;ANN=C|synonymous_variant|LOW|gcvA|gene-b2808|transcript|TRANSCRIPT_gene-b2808|protein_coding|1/1|c.102A>G|p.Gln34Gln|102/918|102/918|34/305||,C|upstream_gene_variant|MODIFIER|rlmM|gene-b2806|transcript|TRANSCRIPT_gene-b2806|protein_coding||c.-1223A>G|||||1223|,C|upstream_gene_variant|MODIFIER|ygdD|gene-b2807|transcript|TRANSCRIPT_gene-b2807|protein_coding||c.-835A>G|||||835|,C|upstream_gene_variant|MODIFIER|gcvB|gene-b4443|transcript|rna-b4443|lincRNA||n.-230T>C|||||230|,C|upstream_gene_variant|MODIFIER|csdA|gene-b2810|transcript|TRANSCRIPT_gene-b2810|protein_coding||c.-871T>C|||||871|,C|upstream_gene_variant|MODIFIER|csdE|gene-b2811|transcript|TRANSCRIPT_gene-b2811|protein_coding||c.-2076T>C|||||2076|,C|upstream_gene_variant|MODIFIER|metZ|gene-b2814|transcript|rna-b2814|protein_coding||c.-4921T>C|||||4921|WARNING_TRANSCRIPT_INCOMPLETE,C|downstream_gene_variant|MODIFIER|fucK|gene-b2803|transcript|TRANSCRIPT_gene-b2803|protein_coding||c.*3580T>C|||||3580|,C|downstream_gene_variant|MODIFIER|fucU|gene-b2804|transcript|TRANSCRIPT_gene-b2804|protein_coding||c.*3156T>C|||||3156|,C|downstream_gene_variant|MODIFIER|fucR|gene-b2805|transcript|TRANSCRIPT_gene-b2805|protein_coding||c.*2367T>C|||||2367|,C|downstream_gene_variant|MODIFIER|ygdI|gene-b2809|transcript|TRANSCRIPT_gene-b2809|protein_coding||c.*452A>G|||||452|,C|downstream_gene_variant|MODIFIER|tcdA|gene-b2812|transcript|TRANSCRIPT_gene-b2812|protein_coding||c.*2570A>G|||||2570|,C|downstream_gene_variant|MODIFIER|mltA|gene-b2813|transcript|TRANSCRIPT_gene-b2813|protein_coding||c.*3615A>G|||||3615|	GT:GQ:SDP:DP:RD:AD:FREQ:PVAL:RBQ:ABQ:RDF:RDR:ADF:ADR	1/1:255:385:385:0:385:100%:5.6021E-231:0:41:0:0:237:148	1/1:255:393:393:0:393:100%:8.6364E-236:0:39:0:0:210:183	1/1:255:354:354:0:354:100%:2.4774E-212:0:39:0:0:193:161	1/1:255:368:368:0:367:99.73%:3.7587E-220:0:40:0:0:212:155	1/1:255:416:416:0:416:100%:1.2627E-249:0:38:0:0:227:189	1/1:255:437:437:0:437:100%:2.9425E-262:0:39:0:0:253:184	1/1:255:373:373:0:373:100%:9.2512E-224:0:41:0:0:222:151
NC_000913.3	2942520	.	G	A	.	PASS	ADP=384;WT=0;HET=0;HOM=7;NC=0;ANN=A|synonymous_variant|LOW|gcvA|gene-b2808|transcript|TRANSCRIPT_gene-b2808|protein_coding|1/1|c.48C>T|p.Ala16Ala|48/918|48/918|16/305||,A|upstream_gene_variant|MODIFIER|rlmM|gene-b2806|transcript|TRANSCRIPT_gene-b2806|protein_coding||c.-1277C>T|||||1277|,A|upstream_gene_variant|MODIFIER|ygdD|gene-b2807|transcript|TRANSCRIPT_gene-b2807|protein_coding||c.-889C>T|||||889|,A|upstream_gene_variant|MODIFIER|gcvB|gene-b4443|transcript|rna-b4443|lincRNA||n.-176G>A|||||176|,A|upstream_gene_variant|MODIFIER|csdA|gene-b2810|transcript|TRANSCRIPT_gene-b2810|protein_coding||c.-817G>A|||||817|,A|upstream_gene_variant|MODIFIER|csdE|gene-b2811|transcript|TRANSCRIPT_gene-b2811|protein_coding||c.-2022G>A|||||2022|,A|upstream_gene_variant|MODIFIER|metZ|gene-b2814|transcript|rna-b2814|protein_coding||c.-4867G>A|||||4867|WARNING_TRANSCRIPT_INCOMPLETE,A|upstream_gene_variant|MODIFIER|metW|gene-b2815|transcript|rna-b2815|protein_coding||c.-4977G>A|||||4977|WARNING_TRANSCRIPT_INCOMPLETE,A|downstream_gene_variant|MODIFIER|fucK|gene-b2803|transcript|TRANSCRIPT_gene-b2803|protein_coding||c.*3634G>A|||||3634|,A|downstream_gene_variant|MODIFIER|fucU|gene-b2804|transcript|TRANSCRIPT_gene-b2804|protein_coding||c.*3210G>A|||||3210|,A|downstream_gene_variant|MODIFIER|fucR|gene-b2805|transcript|TRANSCRIPT_gene-b2805|protein_coding||c.*2421G>A|||||2421|,A|downstream_gene_variant|MODIFIER|ygdI|gene-b2809|transcript|TRANSCRIPT_gene-b2809|protein_coding||c.*398C>T|||||398|,A|downstream_gene_variant|MODIFIER|tcdA|gene-b2812|transcript|TRANSCRIPT_gene-b2812|protein_coding||c.*2516C>T|||||2516|,A|downstream_gene_variant|MODIFIER|mltA|gene-b2813|transcript|TRANSCRIPT_gene-b2813|protein_coding||c.*3561C>T|||||3561|	GT:GQ:SDP:DP:RD:AD:FREQ:PVAL:RBQ:ABQ:RDF:RDR:ADF:ADR	1/1:255:367:367:0:367:100%:3.7587E-220:0:41:0:0:184:183	1/1:255:394:394:1:393:99.75%:8.5393E-234:37:38:0:1:170:223	1/1:255:348:348:0:348:100%:1.0061E-208:0:40:0:0:157:191	1/1:255:379:379:1:378:99.74%:8.6514E-225:37:40:1:0:193:185	1/1:255:403:403:0:403:100%:8.3404E-242:0:38:0:0:198:205	1/1:255:426:426:0:426:100%:1.2186E-255:0:39:0:0:197:229	1/1:255:375:375:0:375:100%:5.7975E-225:0:40:0:0:167:208
NC_000913.3	2942572	.	A	T	.	PASS	ADP=383;WT=0;HET=0;HOM=7;NC=0;ANN=T|upstream_gene_variant|MODIFIER|rlmM|gene-b2806|transcript|TRANSCRIPT_gene-b2806|protein_coding||c.-1329T>A|||||1329|,T|upstream_gene_variant|MODIFIER|ygdD|gene-b2807|transcript|TRANSCRIPT_gene-b2807|protein_coding||c.-941T>A|||||941|,T|upstream_gene_variant|MODIFIER|gcvA|gene-b2808|transcript|TRANSCRIPT_gene-b2808|protein_coding||c.-5T>A|||||5|,T|upstream_gene_variant|MODIFIER|gcvB|gene-b4443|transcript|rna-b4443|lincRNA||n.-124A>T|||||124|,T|upstream_gene_variant|MODIFIER|csdA|gene-b2810|transcript|TRANSCRIPT_gene-b2810|protein_coding||c.-765A>T|||||765|,T|upstream_gene_variant|MODIFIER|csdE|gene-b2811|transcript|TRANSCRIPT_gene-b2811|protein_coding||c.-1970A>T|||||1970|,T|upstream_gene_variant|MODIFIER|metZ|gene-b2814|transcript|rna-b2814|protein_coding||c.-4815A>T|||||4815|WARNING_TRANSCRIPT_INCOMPLETE,T|upstream_gene_variant|MODIFIER|metW|gene-b2815|transcript|rna-b2815|protein_coding||c.-4925A>T|||||4925|WARNING_TRANSCRIPT_INCOMPLETE,T|downstream_gene_variant|MODIFIER|fucK|gene-b2803|transcript|TRANSCRIPT_gene-b2803|protein_coding||c.*3686A>T|||||3686|,T|downstream_gene_variant|MODIFIER|fucU|gene-b2804|transcript|TRANSCRIPT_gene-b2804|protein_coding||c.*3262A>T|||||3262|,T|downstream_gene_variant|MODIFIER|fucR|gene-b2805|transcript|TRANSCRIPT_gene-b2805|protein_coding||c.*2473A>T|||||2473|,T|downstream_gene_variant|MODIFIER|ygdI|gene-b2809|transcript|TRANSCRIPT_gene-b2809|protein_coding||c.*346T>A|||||346|,T|downstream_gene_variant|MODIFIER|tcdA|gene-b2812|transcript|TRANSCRIPT_gene-b2812|protein_coding||c.*2464T>A|||||2464|,T|downstream_gene_variant|MODIFIER|mltA|gene-b2813|transcript|TRANSCRIPT_gene-b2813|protein_coding||c.*3509T>A|||||3509|,T|intergenic_region|MODIFIER|gcvA-gcvB|gene-b2808-gene-b4443|intergenic_region|gene-b2808-gene-b4443|||n.2942572A>T||||||	GT:GQ:SDP:DP:RD:AD:FREQ:PVAL:RBQ:ABQ:RDF:RDR:ADF:ADR	1/1:255:366:366:0:366:100%:1.5014E-219:0:38:0:0:170:196	1/1:255:382:382:0:382:100%:3.5713E-229:0:37:0:0:186:196	1/1:255:338:338:0:338:100%:1.0397E-202:0:37:0:0:153:185	1/1:255:391:391:0:391:100%:1.3783E-234:0:38:0:0:193:198	1/1:255:411:411:0:411:100%:1.2852E-246:0:37:0:0:196:215	1/1:255:446:446:0:446:100%:1.134E-267:0:38:0:0:218:228	1/1:255:347:347:0:347:100%:4.0186E-208:0:39:0:0:170:177
NC_000913.3	2942615	.	A	G	.	PASS	ADP=402;WT=0;HET=0;HOM=7;NC=0;ANN=G|upstream_gene_variant|MODIFIER|rlmM|gene-b2806|transcript|TRANSCRIPT_gene-b2806|protein_coding||c.-1372T>C|||||1372|,G|upstream_gene_variant|MODIFIER|ygdD|gene-b2807|transcript|TRANSCRIPT_gene-b2807|protein_coding||c.-984T>C|||||984|,G|upstream_gene_variant|MODIFIER|gcvA|gene-b2808|transcript|TRANSCRIPT_gene-b2808|protein_coding||c.-48T>C|||||48|,G|upstream_gene_variant|MODIFIER|gcvB|gene-b4443|transcript|rna-b4443|lincRNA||n.-81A>G|||||81|,G|upstream_gene_variant|MODIFIER|csdA|gene-b2810|transcript|TRANSCRIPT_gene-b2810|protein_coding||c.-722A>G|||||722|,G|upstream_gene_variant|MODIFIER|csdE|gene-b2811|transcript|TRANSCRIPT_gene-b2811|protein_coding||c.-1927A>G|||||1927|,G|upstream_gene_variant|MODIFIER|metZ|gene-b2814|transcript|rna-b2814|protein_coding||c.-4772A>G|||||4772|WARNING_TRANSCRIPT_INCOMPLETE,G|upstream_gene_variant|MODIFIER|metW|gene-b2815|transcript|rna-b2815|protein_coding||c.-4882A>G|||||4882|WARNING_TRANSCRIPT_INCOMPLETE,G|upstream_gene_variant|MODIFIER|metV|gene-b2816|transcript|rna-b2816|protein_coding||c.-4992A>G|||||4992|WARNING_TRANSCRIPT_INCOMPLETE,G|downstream_gene_variant|MODIFIER|fucK|gene-b2803|transcript|TRANSCRIPT_gene-b2803|protein_coding||c.*3729A>G|||||3729|,G|downstream_gene_variant|MODIFIER|fucU|gene-b2804|transcript|TRANSCRIPT_gene-b2804|protein_coding||c.*3305A>G|||||3305|,G|downstream_gene_variant|MODIFIER|fucR|gene-b2805|transcript|TRANSCRIPT_gene-b2805|protein_coding||c.*2516A>G|||||2516|,G|downstream_gene_variant|MODIFIER|ygdI|gene-b2809|transcript|TRANSCRIPT_gene-b2809|protein_coding||c.*303T>C|||||303|,G|downstream_gene_variant|MODIFIER|tcdA|gene-b2812|transcript|TRANSCRIPT_gene-b2812|protein_coding||c.*2421T>C|||||2421|,G|downstream_gene_variant|MODIFIER|mltA|gene-b2813|transcript|TRANSCRIPT_gene-b2813|protein_coding||c.*3466T>C|||||3466|,G|intergenic_region|MODIFIER|gcvA-gcvB|gene-b2808-gene-b4443|intergenic_region|gene-b2808-gene-b4443|||n.2942615A>G||||||	GT:GQ:SDP:DP:RD:AD:FREQ:PVAL:RBQ:ABQ:RDF:RDR:ADF:ADR	1/1:255:387:387:0:387:100%:3.5104E-232:0:39:0:0:208:179	1/1:255:399:399:0:399:100%:2.1245E-239:0:38:0:0:217:182	1/1:255:347:347:0:347:100%:4.0186E-208:0:39:0:0:178:169	1/1:255:418:418:0:418:100%:7.9107E-251:0:39:0:0:248:170	1/1:255:438:438:0:438:100%:7.3648E-263:0:39:0:0:234:204	1/1:255:462:462:0:462:100%:2.6872E-277:0:39:0:0:252:210	1/1:255:367:367:0:367:100%:3.7587E-220:0:40:0:0:189:178
NC_000913.3	2943234	.	T	G	.	PASS	ADP=395;WT=0;HET=0;HOM=7;NC=0;ANN=G|upstream_gene_variant|MODIFIER|rlmM|gene-b2806|transcript|TRANSCRIPT_gene-b2806|protein_coding||c.-1991A>C|||||1991|,G|upstream_gene_variant|MODIFIER|ygdD|gene-b2807|transcript|TRANSCRIPT_gene-b2807|protein_coding||c.-1603A>C|||||1603|,G|upstream_gene_variant|MODIFIER|gcvA|gene-b2808|transcript|TRANSCRIPT_gene-b2808|protein_coding||c.-667A>C|||||667|,G|upstream_gene_variant|MODIFIER|ygdI|gene-b2809|transcript|TRANSCRIPT_gene-b2809|protein_coding||c.-89A>C|||||89|,G|upstream_gene_variant|MODIFIER|csdA|gene-b2810|transcript|TRANSCRIPT_gene-b2810|protein_coding||c.-103T>G|||||103|,G|upstream_gene_variant|MODIFIER|csdE|gene-b2811|transcript|TRANSCRIPT_gene-b2811|protein_coding||c.-1308T>G|||||1308|,G|upstream_gene_variant|MODIFIER|metZ|gene-b2814|transcript|rna-b2814|protein_coding||c.-4153T>G|||||4153|WARNING_TRANSCRIPT_INCOMPLETE,G|upstream_gene_variant|MODIFIER|metW|gene-b2815|transcript|rna-b2815|protein_coding||c.-4263T>G|||||4263|WARNING_TRANSCRIPT_INCOMPLETE,G|upstream_gene_variant|MODIFIER|metV|gene-b2816|transcript|rna-b2816|protein_coding||c.-4373T>G|||||4373|WARNING_TRANSCRIPT_INCOMPLETE,G|downstream_gene_variant|MODIFIER|fucK|gene-b2803|transcript|TRANSCRIPT_gene-b2803|protein_coding||c.*4348T>G|||||4348|,G|downstream_gene_variant|MODIFIER|fucU|gene-b2804|transcript|TRANSCRIPT_gene-b2804|protein_coding||c.*3924T>G|||||3924|,G|downstream_gene_variant|MODIFIER|fucR|gene-b2805|transcript|TRANSCRIPT_gene-b2805|protein_coding||c.*3135T>G|||||3135|,G|downstream_gene_variant|MODIFIER|gcvB|gene-b4443|transcript|rna-b4443|lincRNA||n.*334T>G|||||334|,G|downstream_gene_variant|MODIFIER|tcdA|gene-b2812|transcript|TRANSCRIPT_gene-b2812|protein_coding||c.*1802A>C|||||1802|,G|downstream_gene_variant|MODIFIER|mltA|gene-b2813|transcript|TRANSCRIPT_gene-b2813|protein_coding||c.*2847A>C|||||2847|,G|downstream_gene_variant|MODIFIER|amiC|gene-b2817|transcript|TRANSCRIPT_gene-b2817|protein_coding||c.*4523A>C|||||4523|,G|intergenic_region|MODIFIER|ygdI-csdA|gene-b2809-gene-b2810|intergenic_region|gene-b2809-gene-b2810|||n.2943234T>G||||||	GT:GQ:SDP:DP:RD:AD:FREQ:PVAL:RBQ:ABQ:RDF:RDR:ADF:ADR	1/1:255:342:342:0:342:100%:4.0854E-205:0:40:0:0:203:139	1/1:255:375:375:0:375:100%:5.7975E-225:0:39:0:0:231:144	1/1:255:340:340:0:340:100%:6.5174E-204:0:38:0:0:188:152	1/1:255:387:387:0:387:100%:3.5104E-232:0:39:0:0:228:159	1/1:255:454:454:0:454:100%:1.7458E-272:0:38:0:0:260:194	1/1:255:466:466:0:466:100%:1.0542E-279:0:38:0:0:237:229	1/1:255:404:404:0:404:100%:2.0877E-242:0:39:0:0:258:146
NC_000913.3	2945387	.	G	A	.	PASS	ADP=387;WT=0;HET=0;HOM=7;NC=0;ANN=A|synonymous_variant|LOW|tcdA|gene-b2812|transcript|TRANSCRIPT_gene-b2812|protein_coding|1/1|c.456C>T|p.Thr152Thr|456/807|456/807|152/268||,A|upstream_gene_variant|MODIFIER|rlmM|gene-b2806|transcript|TRANSCRIPT_gene-b2806|protein_coding||c.-4144C>T|||||4144|,A|upstream_gene_variant|MODIFIER|ygdD|gene-b2807|transcript|TRANSCRIPT_gene-b2807|protein_coding||c.-3756C>T|||||3756|,A|upstream_gene_variant|MODIFIER|gcvA|gene-b2808|transcript|TRANSCRIPT_gene-b2808|protein_coding||c.-2820C>T|||||2820|,A|upstream_gene_variant|MODIFIER|ygdI|gene-b2809|transcript|TRANSCRIPT_gene-b2809|protein_coding||c.-2242C>T|||||2242|,A|upstream_gene_variant|MODIFIER|metZ|gene-b2814|transcript|rna-b2814|protein_coding||c.-2000G>A|||||2000|WARNING_TRANSCRIPT_INCOMPLETE,A|upstream_gene_variant|MODIFIER|metW|gene-b2815|transcript|rna-b2815|protein_coding||c.-2110G>A|||||2110|WARNING_TRANSCRIPT_INCOMPLETE,A|upstream_gene_variant|MODIFIER|metV|gene-b2816|transcript|rna-b2816|protein_coding||c.-2220G>A|||||2220|WARNING_TRANSCRIPT_INCOMPLETE,A|upstream_gene_variant|MODIFIER|argA|gene-b2818|transcript|TRANSCRIPT_gene-b2818|protein_coding||c.-3855G>A|||||3855|WARNING_TRANSCRIPT_NO_START_CODON,A|downstream_gene_variant|MODIFIER|gcvB|gene-b4443|transcript|rna-b4443|lincRNA||n.*2487G>A|||||2487|,A|downstream_gene_variant|MODIFIER|csdA|gene-b2810|transcript|TRANSCRIPT_gene-b2810|protein_coding||c.*845G>A|||||845|,A|downstream_gene_variant|MODIFIER|csdE|gene-b2811|transcript|TRANSCRIPT_gene-b2811|protein_coding||c.*402G>A|||||402|,A|downstream_gene_variant|MODIFIER|mltA|gene-b2813|transcript|TRANSCRIPT_gene-b2813|protein_coding||c.*694C>T|||||694|,A|downstream_gene_variant|MODIFIER|amiC|gene-b2817|transcript|TRANSCRIPT_gene-b2817|protein_coding||c.*2370C>T|||||2370|	GT:GQ:SDP:DP:RD:AD:FREQ:PVAL:RBQ:ABQ:RDF:RDR:ADF:ADR	1/1:255:371:371:0:371:100%:1.4762E-222:0:38:0:0:209:162	1/1:255:381:381:0:381:100%:1.4267E-228:0:38:0:0:205:176	1/1:255:354:354:0:354:100%:2.4774E-212:0:39:0:0:218:136	1/1:255:364:364:0:364:100%:2.3957E-218:0:38:0:0:203:161	1/1:255:439:439:0:439:100%:1.8433E-263:0:38:0:0:240:199	1/1:255:461:461:0:461:100%:1.0737E-276:0:38:0:0:255:206	1/1:255:343:343:0:343:100%:1.0228E-205:0:38:0:0:209:134
NC_000913.3	2948675	.	C	G	.	PASS	ADP=396;WT=0;HET=0;HOM=7;NC=0;ANN=G|synonymous_variant|LOW|amiC|gene-b2817|transcript|TRANSCRIPT_gene-b2817|protein_coding|1/1|c.336G>C|p.Arg112Arg|336/1254|336/1254|112/417||,G|upstream_gene_variant|MODIFIER|tcdA|gene-b2812|transcript|TRANSCRIPT_gene-b2812|protein_coding||c.-2833G>C|||||2833|,G|upstream_gene_variant|MODIFIER|mltA|gene-b2813|transcript|TRANSCRIPT_gene-b2813|protein_coding||c.-1497G>C|||||1497|,G|upstream_gene_variant|MODIFIER|argA|gene-b2818|transcript|TRANSCRIPT_gene-b2818|protein_coding||c.-567C>G|||||567|WARNING_TRANSCRIPT_NO_START_CODON,G|downstream_gene_variant|MODIFIER|csdA|gene-b2810|transcript|TRANSCRIPT_gene-b2810|protein_coding||c.*4133C>G|||||4133|,G|downstream_gene_variant|MODIFIER|csdE|gene-b2811|transcript|TRANSCRIPT_gene-b2811|protein_coding||c.*3690C>G|||||3690|,G|downstream_gene_variant|MODIFIER|metZ|gene-b2814|transcript|rna-b2814|protein_coding||c.*1212C>G|||||1212|WARNING_TRANSCRIPT_INCOMPLETE,G|downstream_gene_variant|MODIFIER|metW|gene-b2815|transcript|rna-b2815|protein_coding||c.*1102C>G|||||1102|WARNING_TRANSCRIPT_INCOMPLETE,G|downstream_gene_variant|MODIFIER|metV|gene-b2816|transcript|rna-b2816|protein_coding||c.*992C>G|||||992|WARNING_TRANSCRIPT_INCOMPLETE,G|downstream_gene_variant|MODIFIER|recD|gene-b2819|transcript|TRANSCRIPT_gene-b2819|protein_coding||c.*1960G>C|||||1960|,G|downstream_gene_variant|MODIFIER|recB|gene-b2820|transcript|TRANSCRIPT_gene-b2820|protein_coding||c.*3786G>C|||||3786|	GT:GQ:SDP:DP:RD:AD:FREQ:PVAL:RBQ:ABQ:RDF:RDR:ADF:ADR	1/1:255:375:375:0:375:100%:5.7975E-225:0:40:0:0:217:158	1/1:255:357:357:0:357:100%:3.8873E-214:0:40:0:0:211:146	1/1:255:367:367:0:367:100%:3.7587E-220:0:38:0:0:202:165	1/1:255:390:390:0:390:100%:5.5062E-234:0:39:0:0:223:167	1/1:255:474:474:0:474:100%:1.6223E-284:0:38:0:0:269:205	1/1:255:472:472:0:472:100%:2.5903E-283:0:38:0:0:264:208	1/1:255:337:337:0:337:100%:4.1527E-202:0:39:0:0:184:153
NC_000913.3	2948807	.	A	C	.	PASS	ADP=430;WT=0;HET=0;HOM=7;NC=0;ANN=C|synonymous_variant|LOW|amiC|gene-b2817|transcript|TRANSCRIPT_gene-b2817|protein_coding|1/1|c.204T>G|p.Pro68Pro|204/1254|204/1254|68/417||,C|upstream_gene_variant|MODIFIER|tcdA|gene-b2812|transcript|TRANSCRIPT_gene-b2812|protein_coding||c.-2965T>G|||||2965|,C|upstream_gene_variant|MODIFIER|mltA|gene-b2813|transcript|TRANSCRIPT_gene-b2813|protein_coding||c.-1629T>G|||||1629|,C|upstream_gene_variant|MODIFIER|argA|gene-b2818|transcript|TRANSCRIPT_gene-b2818|protein_coding||c.-435A>C|||||435|WARNING_TRANSCRIPT_NO_START_CODON,C|downstream_gene_variant|MODIFIER|csdA|gene-b2810|transcript|TRANSCRIPT_gene-b2810|protein_coding||c.*4265A>C|||||4265|,C|downstream_gene_variant|MODIFIER|csdE|gene-b2811|transcript|TRANSCRIPT_gene-b2811|protein_coding||c.*3822A>C|||||3822|,C|downstream_gene_variant|MODIFIER|metZ|gene-b2814|transcript|rna-b2814|protein_coding||c.*1344A>C|||||1344|WARNING_TRANSCRIPT_INCOMPLETE,C|downstream_gene_variant|MODIFIER|metW|gene-b2815|transcript|rna-b2815|protein_coding||c.*1234A>C|||||1234|WARNING_TRANSCRIPT_INCOMPLETE,C|downstream_gene_variant|MODIFIER|metV|gene-b2816|transcript|rna-b2816|protein_coding||c.*1124A>C|||||1124|WARNING_TRANSCRIPT_INCOMPLETE,C|downstream_gene_variant|MODIFIER|recD|gene-b2819|transcript|TRANSCRIPT_gene-b2819|protein_coding||c.*1828T>G|||||1828|,C|downstream_gene_variant|MODIFIER|recB|gene-b2820|transcript|TRANSCRIPT_gene-b2820|protein_coding||c.*3654T>G|||||3654|	GT:GQ:SDP:DP:RD:AD:FREQ:PVAL:RBQ:ABQ:RDF:RDR:ADF:ADR	1/1:255:424:424:0:424:100%:1.9451E-254:0:40:0:0:262:162	1/1:255:402:402:0:402:100%:3.332E-241:0:38:0:0:250:152	1/1:255:369:369:0:369:100%:2.3556E-221:0:38:0:0:222:147	1/1:255:427:427:0:427:100%:3.05E-256:0:39:0:0:269:158	1/1:255:485:485:0:485:100%:3.9126E-291:0:38:0:0:267:218	1/1:255:498:498:0:498:100%:5.9078E-299:0:39:0:0:299:199	1/1:255:410:410:0:410:100%:5.1346E-246:0:39:0:0:260:150
NC_000913.3	2948855	.	C	T	.	PASS	ADP=436;WT=0;HET=0;HOM=7;NC=0;ANN=T|synonymous_variant|LOW|amiC|gene-b2817|transcript|TRANSCRIPT_gene-b2817|protein_coding|1/1|c.156G>A|p.Val52Val|156/1254|156/1254|52/417||,T|upstream_gene_variant|MODIFIER|tcdA|gene-b2812|transcript|TRANSCRIPT_gene-b2812|protein_coding||c.-3013G>A|||||3013|,T|upstream_gene_variant|MODIFIER|mltA|gene-b2813|transcript|TRANSCRIPT_gene-b2813|protein_coding||c.-1677G>A|||||1677|,T|upstream_gene_variant|MODIFIER|argA|gene-b2818|transcript|TRANSCRIPT_gene-b2818|protein_coding||c.-387C>T|||||387|WARNING_TRANSCRIPT_NO_START_CODON,T|downstream_gene_variant|MODIFIER|csdA|gene-b2810|transcript|TRANSCRIPT_gene-b2810|protein_coding||c.*4313C>T|||||4313|,T|downstream_gene_variant|MODIFIER|csdE|gene-b2811|transcript|TRANSCRIPT_gene-b2811|protein_coding||c.*3870C>T|||||3870|,T|downstream_gene_variant|MODIFIER|metZ|gene-b2814|transcript|rna-b2814|protein_coding||c.*1392C>T|||||1392|WARNING_TRANSCRIPT_INCOMPLETE,T|downstream_gene_variant|MODIFIER|metW|gene-b2815|transcript|rna-b2815|protein_coding||c.*1282C>T|||||1282|WARNING_TRANSCRIPT_INCOMPLETE,T|downstream_gene_variant|MODIFIER|metV|gene-b2816|transcript|rna-b2816|protein_coding||c.*1172C>T|||||1172|WARNING_TRANSCRIPT_INCOMPLETE,T|downstream_gene_variant|MODIFIER|recD|gene-b2819|transcript|TRANSCRIPT_gene-b2819|protein_coding||c.*1780G>A|||||1780|,T|downstream_gene_variant|MODIFIER|recB|gene-b2820|transcript|TRANSCRIPT_gene-b2820|protein_coding||c.*3606G>A|||||3606|	GT:GQ:SDP:DP:RD:AD:FREQ:PVAL:RBQ:ABQ:RDF:RDR:ADF:ADR	1/1:255:424:424:0:424:100%:1.9451E-254:0:38:0:0:249:175	1/1:255:406:406:0:406:100%:1.308E-243:0:37:0:0:258:148	1/1:255:369:369:0:369:100%:2.3556E-221:0:37:0:0:228:141	1/1:255:435:435:0:435:100%:4.6973E-261:0:37:0:0:263:172	1/1:255:497:497:0:497:100%:2.3607E-298:0:37:0:0:294:203	1/1:255:494:494:0:494:100%:1.5063E-296:0:38:0:0:286:208	1/1:255:428:428:0:428:100%:7.6339E-257:0:37:0:0:293:135
NC_000913.3	2948864	.	G	A	.	PASS	ADP=451;WT=0;HET=0;HOM=7;NC=0;ANN=A|synonymous_variant|LOW|amiC|gene-b2817|transcript|TRANSCRIPT_gene-b2817|protein_coding|1/1|c.147C>T|p.Arg49Arg|147/1254|147/1254|49/417||,A|upstream_gene_variant|MODIFIER|tcdA|gene-b2812|transcript|TRANSCRIPT_gene-b2812|protein_coding||c.-3022C>T|||||3022|,A|upstream_gene_variant|MODIFIER|mltA|gene-b2813|transcript|TRANSCRIPT_gene-b2813|protein_coding||c.-1686C>T|||||1686|,A|upstream_gene_variant|MODIFIER|argA|gene-b2818|transcript|TRANSCRIPT_gene-b2818|protein_coding||c.-378G>A|||||378|WARNING_TRANSCRIPT_NO_START_CODON,A|downstream_gene_variant|MODIFIER|csdA|gene-b2810|transcript|TRANSCRIPT_gene-b2810|protein_coding||c.*4322G>A|||||4322|,A|downstream_gene_variant|MODIFIER|csdE|gene-b2811|transcript|TRANSCRIPT_gene-b2811|protein_coding||c.*3879G>A|||||3879|,A|downstream_gene_variant|MODIFIER|metZ|gene-b2814|transcript|rna-b2814|protein_coding||c.*1401G>A|||||1401|WARNING_TRANSCRIPT_INCOMPLETE,A|downstream_gene_variant|MODIFIER|metW|gene-b2815|transcript|rna-b2815|protein_coding||c.*1291G>A|||||1291|WARNING_TRANSCRIPT_INCOMPLETE,A|downstream_gene_variant|MODIFIER|metV|gene-b2816|transcript|rna-b2816|protein_coding||c.*1181G>A|||||1181|WARNING_TRANSCRIPT_INCOMPLETE,A|downstream_gene_variant|MODIFIER|recD|gene-b2819|transcript|TRANSCRIPT_gene-b2819|protein_coding||c.*1771C>T|||||1771|,A|downstream_gene_variant|MODIFIER|recB|gene-b2820|transcript|TRANSCRIPT_gene-b2820|protein_coding||c.*3597C>T|||||3597|	GT:GQ:SDP:DP:RD:AD:FREQ:PVAL:RBQ:ABQ:RDF:RDR:ADF:ADR	1/1:255:420:420:0:420:100%:4.956E-252:0:39:0:0:246:174	1/1:255:418:418:0:418:100%:7.9107E-251:0:37:0:0:262:156	1/1:255:379:379:0:379:100%:2.2767E-227:0:38:0:0:229:150	1/1:255:457:457:0:457:100%:2.7368E-274:0:37:0:0:269:188	1/1:255:505:505:0:505:100%:3.6311E-303:0:37:0:0:302:203	1/1:255:518:518:0:518:100%:5.4799E-311:0:37:0:0:294:224	1/1:255:463:463:0:463:100%:6.7252E-278:0:38:0:0:318:145
NC_000913.3	2948912	.	G	A	.	PASS	ADP=471;WT=0;HET=0;HOM=7;NC=0;ANN=A|synonymous_variant|LOW|amiC|gene-b2817|transcript|TRANSCRIPT_gene-b2817|protein_coding|1/1|c.99C>T|p.Val33Val|99/1254|99/1254|33/417||,A|upstream_gene_variant|MODIFIER|tcdA|gene-b2812|transcript|TRANSCRIPT_gene-b2812|protein_coding||c.-3070C>T|||||3070|,A|upstream_gene_variant|MODIFIER|mltA|gene-b2813|transcript|TRANSCRIPT_gene-b2813|protein_coding||c.-1734C>T|||||1734|,A|upstream_gene_variant|MODIFIER|argA|gene-b2818|transcript|TRANSCRIPT_gene-b2818|protein_coding||c.-330G>A|||||330|WARNING_TRANSCRIPT_NO_START_CODON,A|downstream_gene_variant|MODIFIER|csdA|gene-b2810|transcript|TRANSCRIPT_gene-b2810|protein_coding||c.*4370G>A|||||4370|,A|downstream_gene_variant|MODIFIER|csdE|gene-b2811|transcript|TRANSCRIPT_gene-b2811|protein_coding||c.*3927G>A|||||3927|,A|downstream_gene_variant|MODIFIER|metZ|gene-b2814|transcript|rna-b2814|protein_coding||c.*1449G>A|||||1449|WARNING_TRANSCRIPT_INCOMPLETE,A|downstream_gene_variant|MODIFIER|metW|gene-b2815|transcript|rna-b2815|protein_coding||c.*1339G>A|||||1339|WARNING_TRANSCRIPT_INCOMPLETE,A|downstream_gene_variant|MODIFIER|metV|gene-b2816|transcript|rna-b2816|protein_coding||c.*1229G>A|||||1229|WARNING_TRANSCRIPT_INCOMPLETE,A|downstream_gene_variant|MODIFIER|recD|gene-b2819|transcript|TRANSCRIPT_gene-b2819|protein_coding||c.*1723C>T|||||1723|,A|downstream_gene_variant|MODIFIER|recB|gene-b2820|transcript|TRANSCRIPT_gene-b2820|protein_coding||c.*3549C>T|||||3549|	GT:GQ:SDP:DP:RD:AD:FREQ:PVAL:RBQ:ABQ:RDF:RDR:ADF:ADR	1/1:255:446:446:0:446:100%:1.134E-267:0:39:0:0:236:210	1/1:255:417:417:0:417:100%:3.1605E-250:0:38:0:0:234:183	1/1:255:411:411:0:411:100%:1.2852E-246:0:38:0:0:226:185	1/1:255:448:448:0:448:100%:7.1033E-269:0:38:0:0:241:207	1/1:255:531:531:0:531:100%:8.2674E-319:0:38:0:0:300:231	1/1:255:556:556:0:556:100%:0E0:0:38:0:0:291:265	1/1:255:490:490:0:490:100%:3.8405E-294:0:39:0:0:324:166
NC_000913.3	2948924	.	A	G	.	PASS	ADP=472;WT=0;HET=0;HOM=7;NC=0;ANN=G|synonymous_variant|LOW|amiC|gene-b2817|transcript|TRANSCRIPT_gene-b2817|protein_coding|1/1|c.87T>C|p.Ser29Ser|87/1254|87/1254|29/417||,G|upstream_gene_variant|MODIFIER|tcdA|gene-b2812|transcript|TRANSCRIPT_gene-b2812|protein_coding||c.-3082T>C|||||3082|,G|upstream_gene_variant|MODIFIER|mltA|gene-b2813|transcript|TRANSCRIPT_gene-b2813|protein_coding||c.-1746T>C|||||1746|,G|upstream_gene_variant|MODIFIER|argA|gene-b2818|transcript|TRANSCRIPT_gene-b2818|protein_coding||c.-318A>G|||||318|WARNING_TRANSCRIPT_NO_START_CODON,G|downstream_gene_variant|MODIFIER|csdA|gene-b2810|transcript|TRANSCRIPT_gene-b2810|protein_coding||c.*4382A>G|||||4382|,G|downstream_gene_variant|MODIFIER|csdE|gene-b2811|transcript|TRANSCRIPT_gene-b2811|protein_coding||c.*3939A>G|||||3939|,G|downstream_gene_variant|MODIFIER|metZ|gene-b2814|transcript|rna-b2814|protein_coding||c.*1461A>G|||||1461|WARNING_TRANSCRIPT_INCOMPLETE,G|downstream_gene_variant|MODIFIER|metW|gene-b2815|transcript|rna-b2815|protein_coding||c.*1351A>G|||||1351|WARNING_TRANSCRIPT_INCOMPLETE,G|downstream_gene_variant|MODIFIER|metV|gene-b2816|transcript|rna-b2816|protein_coding||c.*1241A>G|||||1241|WARNING_TRANSCRIPT_INCOMPLETE,G|downstream_gene_variant|MODIFIER|recD|gene-b2819|transcript|TRANSCRIPT_gene-b2819|protein_coding||c.*1711T>C|||||1711|,G|downstream_gene_variant|MODIFIER|recB|gene-b2820|transcript|TRANSCRIPT_gene-b2820|protein_coding||c.*3537T>C|||||3537|	GT:GQ:SDP:DP:RD:AD:FREQ:PVAL:RBQ:ABQ:RDF:RDR:ADF:ADR	1/1:255:446:446:0:446:100%:1.134E-267:0:40:0:0:241:205	1/1:255:425:425:2:423:99.53%:4.428E-250:37:39:2:0:229:194	1/1:255:406:406:0:406:100%:1.308E-243:0:39:0:0:224:182	1/1:255:457:457:0:457:100%:2.7368E-274:0:39:0:0:239:218	1/1:255:533:533:0:533:100%:5.177E-320:0:39:0:0:303:230	1/1:255:544:544:0:544:100%:0E0:0:39:0:0:285:259	1/1:255:495:495:1:494:99.8%:1.8697E-294:37:39:1:0:316:178
NC_000913.3	2948957	.	A	G	.	PASS	ADP=466;WT=0;HET=0;HOM=7;NC=0;ANN=G|synonymous_variant|LOW|amiC|gene-b2817|transcript|TRANSCRIPT_gene-b2817|protein_coding|1/1|c.54T>C|p.Gly18Gly|54/1254|54/1254|18/417||,G|upstream_gene_variant|MODIFIER|tcdA|gene-b2812|transcript|TRANSCRIPT_gene-b2812|protein_coding||c.-3115T>C|||||3115|,G|upstream_gene_variant|MODIFIER|mltA|gene-b2813|transcript|TRANSCRIPT_gene-b2813|protein_coding||c.-1779T>C|||||1779|,G|upstream_gene_variant|MODIFIER|argA|gene-b2818|transcript|TRANSCRIPT_gene-b2818|protein_coding||c.-285A>G|||||285|WARNING_TRANSCRIPT_NO_START_CODON,G|downstream_gene_variant|MODIFIER|csdA|gene-b2810|transcript|TRANSCRIPT_gene-b2810|protein_coding||c.*4415A>G|||||4415|,G|downstream_gene_variant|MODIFIER|csdE|gene-b2811|transcript|TRANSCRIPT_gene-b2811|protein_coding||c.*3972A>G|||||3972|,G|downstream_gene_variant|MODIFIER|metZ|gene-b2814|transcript|rna-b2814|protein_coding||c.*1494A>G|||||1494|WARNING_TRANSCRIPT_INCOMPLETE,G|downstream_gene_variant|MODIFIER|metW|gene-b2815|transcript|rna-b2815|protein_coding||c.*1384A>G|||||1384|WARNING_TRANSCRIPT_INCOMPLETE,G|downstream_gene_variant|MODIFIER|metV|gene-b2816|transcript|rna-b2816|protein_coding||c.*1274A>G|||||1274|WARNING_TRANSCRIPT_INCOMPLETE,G|downstream_gene_variant|MODIFIER|recD|gene-b2819|transcript|TRANSCRIPT_gene-b2819|protein_coding||c.*1678T>C|||||1678|,G|downstream_gene_variant|MODIFIER|recB|gene-b2820|transcript|TRANSCRIPT_gene-b2820|protein_coding||c.*3504T>C|||||3504|	GT:GQ:SDP:DP:RD:AD:FREQ:PVAL:RBQ:ABQ:RDF:RDR:ADF:ADR	1/1:255:451:451:0:451:100%:1.1136E-270:0:39:0:0:238:213	1/1:255:426:426:0:426:100%:1.2186E-255:0:38:0:0:214:212	1/1:255:406:406:0:406:100%:1.308E-243:0:39:0:0:206:200	1/1:255:434:434:0:434:100%:1.8768E-260:0:39:0:0:208:226	1/1:255:506:506:0:506:100%:9.0866E-304:0:38:0:0:283:223	1/1:255:549:549:0:549:100%:0E0:0:39:0:0:270:279	1/1:255:492:492:0:492:100%:2.4052E-295:0:41:0:0:297:195
NC_000913.3	2949424	.	G	A	.	PASS	ADP=380;WT=0;HET=0;HOM=7;NC=0;ANN=A|synonymous_variant|LOW|argA|gene-b2818|transcript|TRANSCRIPT_gene-b2818|protein_coding|1/1|c.183G>A|p.Val61Val|183/1332|183/1332|61/443||WARNING_TRANSCRIPT_NO_START_CODON,A|upstream_gene_variant|MODIFIER|tcdA|gene-b2812|transcript|TRANSCRIPT_gene-b2812|protein_coding||c.-3582C>T|||||3582|,A|upstream_gene_variant|MODIFIER|mltA|gene-b2813|transcript|TRANSCRIPT_gene-b2813|protein_coding||c.-2246C>T|||||2246|,A|upstream_gene_variant|MODIFIER|amiC|gene-b2817|transcript|TRANSCRIPT_gene-b2817|protein_coding||c.-414C>T|||||414|,A|downstream_gene_variant|MODIFIER|csdA|gene-b2810|transcript|TRANSCRIPT_gene-b2810|protein_coding||c.*4882G>A|||||4882|,A|downstream_gene_variant|MODIFIER|csdE|gene-b2811|transcript|TRANSCRIPT_gene-b2811|protein_coding||c.*4439G>A|||||4439|,A|downstream_gene_variant|MODIFIER|metZ|gene-b2814|transcript|rna-b2814|protein_coding||c.*1961G>A|||||1961|WARNING_TRANSCRIPT_INCOMPLETE,A|downstream_gene_variant|MODIFIER|metW|gene-b2815|transcript|rna-b2815|protein_coding||c.*1851G>A|||||1851|WARNING_TRANSCRIPT_INCOMPLETE,A|downstream_gene_variant|MODIFIER|metV|gene-b2816|transcript|rna-b2816|protein_coding||c.*1741G>A|||||1741|WARNING_TRANSCRIPT_INCOMPLETE,A|downstream_gene_variant|MODIFIER|recD|gene-b2819|transcript|TRANSCRIPT_gene-b2819|protein_coding||c.*1211C>T|||||1211|,A|downstream_gene_variant|MODIFIER|recB|gene-b2820|transcript|TRANSCRIPT_gene-b2820|protein_coding||c.*3037C>T|||||3037|	GT:GQ:SDP:DP:RD:AD:FREQ:PVAL:RBQ:ABQ:RDF:RDR:ADF:ADR	1/1:255:357:357:0:357:100%:3.8873E-214:0:39:0:0:207:150	1/1:255:382:382:0:382:100%:3.5713E-229:0:36:0:0:194:188	1/1:255:329:329:0:329:100%:2.6891E-197:0:38:0:0:175:154	1/1:255:383:383:0:383:100%:8.94E-230:0:38:0:0:223:160	1/1:255:363:363:0:363:100%:9.5698E-218:0:37:0:0:190:173	1/1:255:463:463:0:463:100%:6.7252E-278:0:37:0:0:249:214	1/1:255:388:388:0:388:100%:8.7873E-233:0:39:0:0:216:172
NC_000913.3	2949484	.	G	A	.	PASS	ADP=384;WT=0;HET=0;HOM=7;NC=0;ANN=A|synonymous_variant|LOW|argA|gene-b2818|transcript|TRANSCRIPT_gene-b2818|protein_coding|1/1|c.243G>A|p.Leu81Leu|243/1332|243/1332|81/443||WARNING_TRANSCRIPT_NO_START_CODON,A|upstream_gene_variant|MODIFIER|tcdA|gene-b2812|transcript|TRANSCRIPT_gene-b2812|protein_coding||c.-3642C>T|||||3642|,A|upstream_gene_variant|MODIFIER|mltA|gene-b2813|transcript|TRANSCRIPT_gene-b2813|protein_coding||c.-2306C>T|||||2306|,A|upstream_gene_variant|MODIFIER|amiC|gene-b2817|transcript|TRANSCRIPT_gene-b2817|protein_coding||c.-474C>T|||||474|,A|downstream_gene_variant|MODIFIER|csdA|gene-b2810|transcript|TRANSCRIPT_gene-b2810|protein_coding||c.*4942G>A|||||4942|,A|downstream_gene_variant|MODIFIER|csdE|gene-b2811|transcript|TRANSCRIPT_gene-b2811|protein_coding||c.*4499G>A|||||4499|,A|downstream_gene_variant|MODIFIER|metZ|gene-b2814|transcript|rna-b2814|protein_coding||c.*2021G>A|||||2021|WARNING_TRANSCRIPT_INCOMPLETE,A|downstream_gene_variant|MODIFIER|metW|gene-b2815|transcript|rna-b2815|protein_coding||c.*1911G>A|||||1911|WARNING_TRANSCRIPT_INCOMPLETE,A|downstream_gene_variant|MODIFIER|metV|gene-b2816|transcript|rna-b2816|protein_coding||c.*1801G>A|||||1801|WARNING_TRANSCRIPT_INCOMPLETE,A|downstream_gene_variant|MODIFIER|recD|gene-b2819|transcript|TRANSCRIPT_gene-b2819|protein_coding||c.*1151C>T|||||1151|,A|downstream_gene_variant|MODIFIER|recB|gene-b2820|transcript|TRANSCRIPT_gene-b2820|protein_coding||c.*2977C>T|||||2977|	GT:GQ:SDP:DP:RD:AD:FREQ:PVAL:RBQ:ABQ:RDF:RDR:ADF:ADR	1/1:255:370:370:0:370:100%:5.8969E-222:0:40:0:0:205:165	1/1:255:380:380:0:380:100%:5.6992E-228:0:37:0:0:189:191	1/1:255:333:333:0:333:100%:1.0568E-199:0:38:0:0:197:136	1/1:255:386:386:0:386:100%:1.4023E-231:0:39:0:0:221:165	1/1:255:371:371:0:371:100%:1.4762E-222:0:38:0:0:188:183	1/1:255:446:446:0:446:100%:1.134E-267:0:38:0:0:247:199	1/1:255:403:403:0:403:100%:8.3404E-242:0:38:0:0:200:203
NC_000913.3	2949496	.	T	C	.	PASS	ADP=381;WT=0;HET=0;HOM=7;NC=0;ANN=C|synonymous_variant|LOW|argA|gene-b2818|transcript|TRANSCRIPT_gene-b2818|protein_coding|1/1|c.255T>C|p.Asn85Asn|255/1332|255/1332|85/443||WARNING_TRANSCRIPT_NO_START_CODON,C|upstream_gene_variant|MODIFIER|tcdA|gene-b2812|transcript|TRANSCRIPT_gene-b2812|protein_coding||c.-3654A>G|||||3654|,C|upstream_gene_variant|MODIFIER|mltA|gene-b2813|transcript|TRANSCRIPT_gene-b2813|protein_coding||c.-2318A>G|||||2318|,C|upstream_gene_variant|MODIFIER|amiC|gene-b2817|transcript|TRANSCRIPT_gene-b2817|protein_coding||c.-486A>G|||||486|,C|downstream_gene_variant|MODIFIER|csdA|gene-b2810|transcript|TRANSCRIPT_gene-b2810|protein_coding||c.*4954T>C|||||4954|,C|downstream_gene_variant|MODIFIER|csdE|gene-b2811|transcript|TRANSCRIPT_gene-b2811|protein_coding||c.*4511T>C|||||4511|,C|downstream_gene_variant|MODIFIER|metZ|gene-b2814|transcript|rna-b2814|protein_coding||c.*2033T>C|||||2033|WARNING_TRANSCRIPT_INCOMPLETE,C|downstream_gene_variant|MODIFIER|metW|gene-b2815|transcript|rna-b2815|protein_coding||c.*1923T>C|||||1923|WARNING_TRANSCRIPT_INCOMPLETE,C|downstream_gene_variant|MODIFIER|metV|gene-b2816|transcript|rna-b2816|protein_coding||c.*1813T>C|||||1813|WARNING_TRANSCRIPT_INCOMPLETE,C|downstream_gene_variant|MODIFIER|recD|gene-b2819|transcript|TRANSCRIPT_gene-b2819|protein_coding||c.*1139A>G|||||1139|,C|downstream_gene_variant|MODIFIER|recB|gene-b2820|transcript|TRANSCRIPT_gene-b2820|protein_coding||c.*2965A>G|||||2965|	GT:GQ:SDP:DP:RD:AD:FREQ:PVAL:RBQ:ABQ:RDF:RDR:ADF:ADR	1/1:255:375:375:0:375:100%:5.7975E-225:0:40:0:0:199:176	1/1:255:376:376:0:376:100%:1.4513E-225:0:38:0:0:186:190	1/1:255:324:324:0:324:100%:2.7326E-194:0:39:0:0:195:129	1/1:255:389:389:0:389:100%:2.1996E-233:0:40:0:0:220:169	1/1:255:376:376:0:376:100%:1.4513E-225:0:39:0:0:194:182	1/1:255:428:428:0:428:100%:7.6339E-257:0:39:0:0:238:190	1/1:255:403:403:0:403:100%:8.3404E-242:0:40:0:0:213:190
NC_000913.3	2949544	.	G	A	.	PASS	ADP=383;WT=0;HET=0;HOM=7;NC=0;ANN=A|synonymous_variant|LOW|argA|gene-b2818|transcript|TRANSCRIPT_gene-b2818|protein_coding|1/1|c.303G>A|p.Ala101Ala|303/1332|303/1332|101/443||WARNING_TRANSCRIPT_NO_START_CODON,A|upstream_gene_variant|MODIFIER|tcdA|gene-b2812|transcript|TRANSCRIPT_gene-b2812|protein_coding||c.-3702C>T|||||3702|,A|upstream_gene_variant|MODIFIER|mltA|gene-b2813|transcript|TRANSCRIPT_gene-b2813|protein_coding||c.-2366C>T|||||2366|,A|upstream_gene_variant|MODIFIER|amiC|gene-b2817|transcript|TRANSCRIPT_gene-b2817|protein_coding||c.-534C>T|||||534|,A|downstream_gene_variant|MODIFIER|csdE|gene-b2811|transcript|TRANSCRIPT_gene-b2811|protein_coding||c.*4559G>A|||||4559|,A|downstream_gene_variant|MODIFIER|metZ|gene-b2814|transcript|rna-b2814|protein_coding||c.*2081G>A|||||2081|WARNING_TRANSCRIPT_INCOMPLETE,A|downstream_gene_variant|MODIFIER|metW|gene-b2815|transcript|rna-b2815|protein_coding||c.*1971G>A|||||1971|WARNING_TRANSCRIPT_INCOMPLETE,A|downstream_gene_variant|MODIFIER|metV|gene-b2816|transcript|rna-b2816|protein_coding||c.*1861G>A|||||1861|WARNING_TRANSCRIPT_INCOMPLETE,A|downstream_gene_variant|MODIFIER|recD|gene-b2819|transcript|TRANSCRIPT_gene-b2819|protein_coding||c.*1091C>T|||||1091|,A|downstream_gene_variant|MODIFIER|recB|gene-b2820|transcript|TRANSCRIPT_gene-b2820|protein_coding||c.*2917C>T|||||2917|	GT:GQ:SDP:DP:RD:AD:FREQ:PVAL:RBQ:ABQ:RDF:RDR:ADF:ADR	1/1:255:379:379:0:379:100%:2.2767E-227:0:39:0:0:195:184	1/1:255:375:375:0:375:100%:5.7975E-225:0:38:0:0:182:193	1/1:255:318:318:0:318:100%:1.1089E-190:0:39:0:0:180:138	1/1:255:382:382:0:381:99.74%:1.4267E-228:0:39:0:0:205:176	1/1:255:349:349:0:349:100%:2.5189E-209:0:37:0:0:171:178	1/1:255:465:465:0:465:100%:4.2123E-279:0:38:0:0:245:220	1/1:255:414:414:1:413:99.76%:8.3641E-246:37:39:1:0:218:195
NC_000913.3	2949628	.	C	T	.	PASS	ADP=389;WT=0;HET=0;HOM=7;NC=0;ANN=T|synonymous_variant|LOW|argA|gene-b2818|transcript|TRANSCRIPT_gene-b2818|protein_coding|1/1|c.387C>T|p.Val129Val|387/1332|387/1332|129/443||WARNING_TRANSCRIPT_NO_START_CODON,T|upstream_gene_variant|MODIFIER|tcdA|gene-b2812|transcript|TRANSCRIPT_gene-b2812|protein_coding||c.-3786G>A|||||3786|,T|upstream_gene_variant|MODIFIER|mltA|gene-b2813|transcript|TRANSCRIPT_gene-b2813|protein_coding||c.-2450G>A|||||2450|,T|upstream_gene_variant|MODIFIER|amiC|gene-b2817|transcript|TRANSCRIPT_gene-b2817|protein_coding||c.-618G>A|||||618|,T|downstream_gene_variant|MODIFIER|csdE|gene-b2811|transcript|TRANSCRIPT_gene-b2811|protein_coding||c.*4643C>T|||||4643|,T|downstream_gene_variant|MODIFIER|metZ|gene-b2814|transcript|rna-b2814|protein_coding||c.*2165C>T|||||2165|WARNING_TRANSCRIPT_INCOMPLETE,T|downstream_gene_variant|MODIFIER|metW|gene-b2815|transcript|rna-b2815|protein_coding||c.*2055C>T|||||2055|WARNING_TRANSCRIPT_INCOMPLETE,T|downstream_gene_variant|MODIFIER|metV|gene-b2816|transcript|rna-b2816|protein_coding||c.*1945C>T|||||1945|WARNING_TRANSCRIPT_INCOMPLETE,T|downstream_gene_variant|MODIFIER|recD|gene-b2819|transcript|TRANSCRIPT_gene-b2819|protein_coding||c.*1007G>A|||||1007|,T|downstream_gene_variant|MODIFIER|recB|gene-b2820|transcript|TRANSCRIPT_gene-b2820|protein_coding||c.*2833G>A|||||2833|	GT:GQ:SDP:DP:RD:AD:FREQ:PVAL:RBQ:ABQ:RDF:RDR:ADF:ADR	1/1:255:357:357:0:357:100%:3.8873E-214:0:38:0:0:198:159	1/1:255:377:377:0:377:100%:3.6331E-226:0:36:0:0:208:169	1/1:255:336:336:0:336:100%:1.6586E-201:0:37:0:0:167:169	1/1:255:401:401:0:401:100%:1.3311E-240:0:38:0:0:226:175	1/1:255:367:367:0:367:100%:3.7587E-220:0:37:0:0:212:155	1/1:255:509:509:0:509:100%:1.424E-305:0:36:0:0:279:230	1/1:255:380:380:0:379:100%:2.2767E-227:0:39:0:0:219:160
NC_000913.3	2949850	.	A	G	.	PASS	ADP=401;WT=0;HET=0;HOM=7;NC=0;ANN=G|synonymous_variant|LOW|argA|gene-b2818|transcript|TRANSCRIPT_gene-b2818|protein_coding|1/1|c.609A>G|p.Glu203Glu|609/1332|609/1332|203/443||WARNING_TRANSCRIPT_NO_START_CODON,G|upstream_gene_variant|MODIFIER|tcdA|gene-b2812|transcript|TRANSCRIPT_gene-b2812|protein_coding||c.-4008T>C|||||4008|,G|upstream_gene_variant|MODIFIER|mltA|gene-b2813|transcript|TRANSCRIPT_gene-b2813|protein_coding||c.-2672T>C|||||2672|,G|upstream_gene_variant|MODIFIER|amiC|gene-b2817|transcript|TRANSCRIPT_gene-b2817|protein_coding||c.-840T>C|||||840|,G|downstream_gene_variant|MODIFIER|csdE|gene-b2811|transcript|TRANSCRIPT_gene-b2811|protein_coding||c.*4865A>G|||||4865|,G|downstream_gene_variant|MODIFIER|metZ|gene-b2814|transcript|rna-b2814|protein_coding||c.*2387A>G|||||2387|WARNING_TRANSCRIPT_INCOMPLETE,G|downstream_gene_variant|MODIFIER|metW|gene-b2815|transcript|rna-b2815|protein_coding||c.*2277A>G|||||2277|WARNING_TRANSCRIPT_INCOMPLETE,G|downstream_gene_variant|MODIFIER|metV|gene-b2816|transcript|rna-b2816|protein_coding||c.*2167A>G|||||2167|WARNING_TRANSCRIPT_INCOMPLETE,G|downstream_gene_variant|MODIFIER|recD|gene-b2819|transcript|TRANSCRIPT_gene-b2819|protein_coding||c.*785T>C|||||785|,G|downstream_gene_variant|MODIFIER|recB|gene-b2820|transcript|TRANSCRIPT_gene-b2820|protein_coding||c.*2611T>C|||||2611|	GT:GQ:SDP:DP:RD:AD:FREQ:PVAL:RBQ:ABQ:RDF:RDR:ADF:ADR	1/1:255:346:346:0:346:100%:1.6051E-207:0:39:0:0:192:154	1/1:255:442:442:0:442:100%:2.89E-265:0:38:0:0:229:213	1/1:255:311:311:0:311:100%:1.7967E-186:0:38:0:0:158:153	1/1:255:376:376:0:376:100%:1.4513E-225:0:38:0:0:203:173	1/1:255:449:449:0:449:100%:1.7778E-269:0:37:0:0:222:227	1/1:255:497:497:0:497:100%:2.3607E-298:0:38:0:0:232:265	1/1:255:392:392:0:392:100%:3.4502E-235:0:38:0:0:210:182
NC_000913.3	2949910	.	C	A	.	PASS	ADP=405;WT=0;HET=0;HOM=7;NC=0;ANN=A|synonymous_variant|LOW|argA|gene-b2818|transcript|TRANSCRIPT_gene-b2818|protein_coding|1/1|c.669C>A|p.Ser223Ser|669/1332|669/1332|223/443||WARNING_TRANSCRIPT_NO_START_CODON,A|upstream_gene_variant|MODIFIER|tcdA|gene-b2812|transcript|TRANSCRIPT_gene-b2812|protein_coding||c.-4068G>T|||||4068|,A|upstream_gene_variant|MODIFIER|mltA|gene-b2813|transcript|TRANSCRIPT_gene-b2813|protein_coding||c.-2732G>T|||||2732|,A|upstream_gene_variant|MODIFIER|amiC|gene-b2817|transcript|TRANSCRIPT_gene-b2817|protein_coding||c.-900G>T|||||900|,A|downstream_gene_variant|MODIFIER|csdE|gene-b2811|transcript|TRANSCRIPT_gene-b2811|protein_coding||c.*4925C>A|||||4925|,A|downstream_gene_variant|MODIFIER|metZ|gene-b2814|transcript|rna-b2814|protein_coding||c.*2447C>A|||||2447|WARNING_TRANSCRIPT_INCOMPLETE,A|downstream_gene_variant|MODIFIER|metW|gene-b2815|transcript|rna-b2815|protein_coding||c.*2337C>A|||||2337|WARNING_TRANSCRIPT_INCOMPLETE,A|downstream_gene_variant|MODIFIER|metV|gene-b2816|transcript|rna-b2816|protein_coding||c.*2227C>A|||||2227|WARNING_TRANSCRIPT_INCOMPLETE,A|downstream_gene_variant|MODIFIER|recD|gene-b2819|transcript|TRANSCRIPT_gene-b2819|protein_coding||c.*725G>T|||||725|,A|downstream_gene_variant|MODIFIER|recB|gene-b2820|transcript|TRANSCRIPT_gene-b2820|protein_coding||c.*2551G>T|||||2551|	GT:GQ:SDP:DP:RD:AD:FREQ:PVAL:RBQ:ABQ:RDF:RDR:ADF:ADR	1/1:255:375:375:0:375:100%:5.7975E-225:0:40:0:0:239:136	1/1:255:434:434:0:433:99.77%:7.4984E-260:0:37:0:0:241:192	1/1:255:331:331:0:331:100%:1.6858E-198:0:38:0:0:185:146	1/1:255:381:381:0:381:100%:1.4267E-228:0:39:0:0:228:153	1/1:255:452:452:0:452:100%:2.7871E-271:0:37:0:0:265:187	1/1:255:471:471:0:471:100%:1.035E-282:0:38:0:0:268:203	1/1:255:391:391:0:391:100%:1.3783E-234:0:38:0:0:223:168
NC_000913.3	2950159	.	T	C	.	PASS	ADP=430;WT=0;HET=0;HOM=7;NC=0;ANN=C|synonymous_variant|LOW|argA|gene-b2818|transcript|TRANSCRIPT_gene-b2818|protein_coding|1/1|c.918T>C|p.Ile306Ile|918/1332|918/1332|306/443||WARNING_TRANSCRIPT_NO_START_CODON,C|upstream_gene_variant|MODIFIER|tcdA|gene-b2812|transcript|TRANSCRIPT_gene-b2812|protein_coding||c.-4317A>G|||||4317|,C|upstream_gene_variant|MODIFIER|mltA|gene-b2813|transcript|TRANSCRIPT_gene-b2813|protein_coding||c.-2981A>G|||||2981|,C|upstream_gene_variant|MODIFIER|amiC|gene-b2817|transcript|TRANSCRIPT_gene-b2817|protein_coding||c.-1149A>G|||||1149|,C|downstream_gene_variant|MODIFIER|metZ|gene-b2814|transcript|rna-b2814|protein_coding||c.*2696T>C|||||2696|WARNING_TRANSCRIPT_INCOMPLETE,C|downstream_gene_variant|MODIFIER|metW|gene-b2815|transcript|rna-b2815|protein_coding||c.*2586T>C|||||2586|WARNING_TRANSCRIPT_INCOMPLETE,C|downstream_gene_variant|MODIFIER|metV|gene-b2816|transcript|rna-b2816|protein_coding||c.*2476T>C|||||2476|WARNING_TRANSCRIPT_INCOMPLETE,C|downstream_gene_variant|MODIFIER|recD|gene-b2819|transcript|TRANSCRIPT_gene-b2819|protein_coding||c.*476A>G|||||476|,C|downstream_gene_variant|MODIFIER|recB|gene-b2820|transcript|TRANSCRIPT_gene-b2820|protein_coding||c.*2302A>G|||||2302|	GT:GQ:SDP:DP:RD:AD:FREQ:PVAL:RBQ:ABQ:RDF:RDR:ADF:ADR	1/1:255:437:437:0:437:100%:2.9425E-262:0:40:0:0:237:200	1/1:255:435:435:0:435:100%:4.6973E-261:0:37:0:0:215:220	1/1:255:349:349:0:349:100%:2.5189E-209:0:39:0:0:169:180	1/1:255:444:444:0:444:100%:1.8103E-266:0:38:0:0:227:217	1/1:255:471:471:0:471:100%:1.035E-282:0:38:0:0:223:248	1/1:255:486:486:0:486:100%:9.7915E-292:0:38:0:0:238:248	1/1:255:388:388:0:388:100%:8.7873E-233:0:39:0:0:204:184
NC_000913.3	2950186	.	A	G	.	PASS	ADP=428;WT=0;HET=0;HOM=7;NC=0;ANN=G|synonymous_variant|LOW|argA|gene-b2818|transcript|TRANSCRIPT_gene-b2818|protein_coding|1/1|c.945A>G|p.Pro315Pro|945/1332|945/1332|315/443||WARNING_TRANSCRIPT_NO_START_CODON,G|upstream_gene_variant|MODIFIER|tcdA|gene-b2812|transcript|TRANSCRIPT_gene-b2812|protein_coding||c.-4344T>C|||||4344|,G|upstream_gene_variant|MODIFIER|mltA|gene-b2813|transcript|TRANSCRIPT_gene-b2813|protein_coding||c.-3008T>C|||||3008|,G|upstream_gene_variant|MODIFIER|amiC|gene-b2817|transcript|TRANSCRIPT_gene-b2817|protein_coding||c.-1176T>C|||||1176|,G|downstream_gene_variant|MODIFIER|metZ|gene-b2814|transcript|rna-b2814|protein_coding||c.*2723A>G|||||2723|WARNING_TRANSCRIPT_INCOMPLETE,G|downstream_gene_variant|MODIFIER|metW|gene-b2815|transcript|rna-b2815|protein_coding||c.*2613A>G|||||2613|WARNING_TRANSCRIPT_INCOMPLETE,G|downstream_gene_variant|MODIFIER|metV|gene-b2816|transcript|rna-b2816|protein_coding||c.*2503A>G|||||2503|WARNING_TRANSCRIPT_INCOMPLETE,G|downstream_gene_variant|MODIFIER|recD|gene-b2819|transcript|TRANSCRIPT_gene-b2819|protein_coding||c.*449T>C|||||449|,G|downstream_gene_variant|MODIFIER|recB|gene-b2820|transcript|TRANSCRIPT_gene-b2820|protein_coding||c.*2275T>C|||||2275|	GT:GQ:SDP:DP:RD:AD:FREQ:PVAL:RBQ:ABQ:RDF:RDR:ADF:ADR	1/1:255:429:429:0:429:100%:1.9107E-257:0:40:0:0:240:189	1/1:255:430:430:0:430:100%:4.7823E-258:0:38:0:0:226:204	1/1:255:343:343:0:343:100%:1.0228E-205:0:38:0:0:168:175	1/1:255:460:460:0:459:99.78%:1.7142E-275:0:39:0:0:241:218	1/1:255:464:464:0:464:100%:1.6831E-278:0:37:0:0:228:236	1/1:255:483:483:0:483:100%:6.2472E-290:0:38:0:0:241:242	1/1:255:391:391:0:391:100%:1.3783E-234:0:39:0:0:203:188
NC_000913.3	2950210	.	A	G	.	PASS	ADP=416;WT=0;HET=0;HOM=7;NC=0;ANN=G|synonymous_variant|LOW|argA|gene-b2818|transcript|TRANSCRIPT_gene-b2818|protein_coding|1/1|c.969A>G|p.Val323Val|969/1332|969/1332|323/443||WARNING_TRANSCRIPT_NO_START_CODON,G|upstream_gene_variant|MODIFIER|tcdA|gene-b2812|transcript|TRANSCRIPT_gene-b2812|protein_coding||c.-4368T>C|||||4368|,G|upstream_gene_variant|MODIFIER|mltA|gene-b2813|transcript|TRANSCRIPT_gene-b2813|protein_coding||c.-3032T>C|||||3032|,G|upstream_gene_variant|MODIFIER|amiC|gene-b2817|transcript|TRANSCRIPT_gene-b2817|protein_coding||c.-1200T>C|||||1200|,G|downstream_gene_variant|MODIFIER|metZ|gene-b2814|transcript|rna-b2814|protein_coding||c.*2747A>G|||||2747|WARNING_TRANSCRIPT_INCOMPLETE,G|downstream_gene_variant|MODIFIER|metW|gene-b2815|transcript|rna-b2815|protein_coding||c.*2637A>G|||||2637|WARNING_TRANSCRIPT_INCOMPLETE,G|downstream_gene_variant|MODIFIER|metV|gene-b2816|transcript|rna-b2816|protein_coding||c.*2527A>G|||||2527|WARNING_TRANSCRIPT_INCOMPLETE,G|downstream_gene_variant|MODIFIER|recD|gene-b2819|transcript|TRANSCRIPT_gene-b2819|protein_coding||c.*425T>C|||||425|,G|downstream_gene_variant|MODIFIER|recB|gene-b2820|transcript|TRANSCRIPT_gene-b2820|protein_coding||c.*2251T>C|||||2251|	GT:GQ:SDP:DP:RD:AD:FREQ:PVAL:RBQ:ABQ:RDF:RDR:ADF:ADR	1/1:255:418:418:0:418:100%:7.9107E-251:0:39:0:0:235:183	1/1:255:419:419:0:419:100%:1.98E-251:0:38:0:0:221:198	1/1:255:316:316:0:316:100%:1.7686E-189:0:38:0:0:167:149	1/1:255:455:455:0:455:100%:4.3692E-273:0:38:0:0:218:237	1/1:255:450:450:0:450:100%:4.4494E-270:0:38:0:0:226:224	1/1:255:463:463:0:463:100%:6.7252E-278:0:38:0:0:242:221	1/1:255:396:396:0:396:100%:1.3546E-237:0:39:0:0:213:183
NC_000913.3	2950370	.	A	C	.	PASS	ADP=425;WT=0;HET=0;HOM=7;NC=0;ANN=C|synonymous_variant|LOW|argA|gene-b2818|transcript|TRANSCRIPT_gene-b2818|protein_coding|1/1|c.1129A>C|p.Arg377Arg|1129/1332|1129/1332|377/443||WARNING_TRANSCRIPT_NO_START_CODON,C|upstream_gene_variant|MODIFIER|tcdA|gene-b2812|transcript|TRANSCRIPT_gene-b2812|protein_coding||c.-4528T>G|||||4528|,C|upstream_gene_variant|MODIFIER|mltA|gene-b2813|transcript|TRANSCRIPT_gene-b2813|protein_coding||c.-3192T>G|||||3192|,C|upstream_gene_variant|MODIFIER|amiC|gene-b2817|transcript|TRANSCRIPT_gene-b2817|protein_coding||c.-1360T>G|||||1360|,C|downstream_gene_variant|MODIFIER|metZ|gene-b2814|transcript|rna-b2814|protein_coding||c.*2907A>C|||||2907|WARNING_TRANSCRIPT_INCOMPLETE,C|downstream_gene_variant|MODIFIER|metW|gene-b2815|transcript|rna-b2815|protein_coding||c.*2797A>C|||||2797|WARNING_TRANSCRIPT_INCOMPLETE,C|downstream_gene_variant|MODIFIER|metV|gene-b2816|transcript|rna-b2816|protein_coding||c.*2687A>C|||||2687|WARNING_TRANSCRIPT_INCOMPLETE,C|downstream_gene_variant|MODIFIER|recD|gene-b2819|transcript|TRANSCRIPT_gene-b2819|protein_coding||c.*265T>G|||||265|,C|downstream_gene_variant|MODIFIER|recB|gene-b2820|transcript|TRANSCRIPT_gene-b2820|protein_coding||c.*2091T>G|||||2091|	GT:GQ:SDP:DP:RD:AD:FREQ:PVAL:RBQ:ABQ:RDF:RDR:ADF:ADR	1/1:255:444:444:0:444:100%:1.8103E-266:0:40:0:0:255:189	1/1:255:406:406:1:405:99.75%:5.3237E-241:37:39:1:0:207:198	1/1:255:396:396:0:396:100%:1.3546E-237:0:39:0:0:232:164	1/1:255:411:411:0:411:100%:1.2852E-246:0:39:0:0:209:202	1/1:255:462:462:0:462:100%:2.6872E-277:0:37:0:0:244:218	1/1:255:478:478:0:478:100%:6.3639E-287:0:39:0:0:273:205	1/1:255:384:384:0:384:100%:2.2379E-230:0:40:0:0:213:171
NC_000913.3	2950375	.	T	C	.	PASS	ADP=409;WT=0;HET=0;HOM=7;NC=0;ANN=C|synonymous_variant|LOW|argA|gene-b2818|transcript|TRANSCRIPT_gene-b2818|protein_coding|1/1|c.1134T>C|p.Gly378Gly|1134/1332|1134/1332|378/443||WARNING_TRANSCRIPT_NO_START_CODON,C|upstream_gene_variant|MODIFIER|tcdA|gene-b2812|transcript|TRANSCRIPT_gene-b2812|protein_coding||c.-4533A>G|||||4533|,C|upstream_gene_variant|MODIFIER|mltA|gene-b2813|transcript|TRANSCRIPT_gene-b2813|protein_coding||c.-3197A>G|||||3197|,C|upstream_gene_variant|MODIFIER|amiC|gene-b2817|transcript|TRANSCRIPT_gene-b2817|protein_coding||c.-1365A>G|||||1365|,C|downstream_gene_variant|MODIFIER|metZ|gene-b2814|transcript|rna-b2814|protein_coding||c.*2912T>C|||||2912|WARNING_TRANSCRIPT_INCOMPLETE,C|downstream_gene_variant|MODIFIER|metW|gene-b2815|transcript|rna-b2815|protein_coding||c.*2802T>C|||||2802|WARNING_TRANSCRIPT_INCOMPLETE,C|downstream_gene_variant|MODIFIER|metV|gene-b2816|transcript|rna-b2816|protein_coding||c.*2692T>C|||||2692|WARNING_TRANSCRIPT_INCOMPLETE,C|downstream_gene_variant|MODIFIER|recD|gene-b2819|transcript|TRANSCRIPT_gene-b2819|protein_coding||c.*260A>G|||||260|,C|downstream_gene_variant|MODIFIER|recB|gene-b2820|transcript|TRANSCRIPT_gene-b2820|protein_coding||c.*2086A>G|||||2086|	GT:GQ:SDP:DP:RD:AD:FREQ:PVAL:RBQ:ABQ:RDF:RDR:ADF:ADR	1/1:255:431:429:0:429:100%:1.9107E-257:0:40:0:0:244:185	1/1:255:388:388:0:388:100%:8.7873E-233:0:39:0:0:199:189	1/1:255:388:388:0:388:100%:8.7873E-233:0:39:0:0:221:167	1/1:255:392:392:0:392:100%:3.4502E-235:0:39:0:0:199:193	1/1:255:442:442:0:442:100%:2.89E-265:0:37:0:0:230:212	1/1:255:456:456:0:456:100%:1.0935E-273:0:39:0:0:262:194	1/1:255:368:368:0:368:100%:9.4096E-221:0:40:0:0:204:164
NC_000913.3	2950378	.	A	G	.	PASS	ADP=411;WT=0;HET=0;HOM=7;NC=0;ANN=G|synonymous_variant|LOW|argA|gene-b2818|transcript|TRANSCRIPT_gene-b2818|protein_coding|1/1|c.1137A>G|p.Glu379Glu|1137/1332|1137/1332|379/443||WARNING_TRANSCRIPT_NO_START_CODON,G|upstream_gene_variant|MODIFIER|tcdA|gene-b2812|transcript|TRANSCRIPT_gene-b2812|protein_coding||c.-4536T>C|||||4536|,G|upstream_gene_variant|MODIFIER|mltA|gene-b2813|transcript|TRANSCRIPT_gene-b2813|protein_coding||c.-3200T>C|||||3200|,G|upstream_gene_variant|MODIFIER|amiC|gene-b2817|transcript|TRANSCRIPT_gene-b2817|protein_coding||c.-1368T>C|||||1368|,G|downstream_gene_variant|MODIFIER|metZ|gene-b2814|transcript|rna-b2814|protein_coding||c.*2915A>G|||||2915|WARNING_TRANSCRIPT_INCOMPLETE,G|downstream_gene_variant|MODIFIER|metW|gene-b2815|transcript|rna-b2815|protein_coding||c.*2805A>G|||||2805|WARNING_TRANSCRIPT_INCOMPLETE,G|downstream_gene_variant|MODIFIER|metV|gene-b2816|transcript|rna-b2816|protein_coding||c.*2695A>G|||||2695|WARNING_TRANSCRIPT_INCOMPLETE,G|downstream_gene_variant|MODIFIER|recD|gene-b2819|transcript|TRANSCRIPT_gene-b2819|protein_coding||c.*257T>C|||||257|,G|downstream_gene_variant|MODIFIER|recB|gene-b2820|transcript|TRANSCRIPT_gene-b2820|protein_coding||c.*2083T>C|||||2083|	GT:GQ:SDP:DP:RD:AD:FREQ:PVAL:RBQ:ABQ:RDF:RDR:ADF:ADR	1/1:255:436:436:0:436:100%:1.1757E-261:0:40:0:0:242:194	1/1:255:389:387:0:387:100%:3.5104E-232:0:40:0:0:195:192	1/1:255:389:388:0:388:100%:8.7873E-233:0:39:0:0:216:172	1/1:255:396:396:0:396:100%:1.3546E-237:0:39:0:0:199:197	1/1:255:443:442:0:442:100%:2.89E-265:0:37:0:0:235:207	1/1:255:457:455:0:455:100%:4.3692E-273:0:40:0:0:260:195	1/1:255:376:376:0:376:100%:1.4513E-225:0:40:0:0:208:168
NC_000913.3	2950387	.	G	T	.	PASS	ADP=421;WT=0;HET=0;HOM=7;NC=0;ANN=T|synonymous_variant|LOW|argA|gene-b2818|transcript|TRANSCRIPT_gene-b2818|protein_coding|1/1|c.1146G>T|p.Leu382Leu|1146/1332|1146/1332|382/443||WARNING_TRANSCRIPT_NO_START_CODON,T|upstream_gene_variant|MODIFIER|tcdA|gene-b2812|transcript|TRANSCRIPT_gene-b2812|protein_coding||c.-4545C>A|||||4545|,T|upstream_gene_variant|MODIFIER|mltA|gene-b2813|transcript|TRANSCRIPT_gene-b2813|protein_coding||c.-3209C>A|||||3209|,T|upstream_gene_variant|MODIFIER|amiC|gene-b2817|transcript|TRANSCRIPT_gene-b2817|protein_coding||c.-1377C>A|||||1377|,T|downstream_gene_variant|MODIFIER|metZ|gene-b2814|transcript|rna-b2814|protein_coding||c.*2924G>T|||||2924|WARNING_TRANSCRIPT_INCOMPLETE,T|downstream_gene_variant|MODIFIER|metW|gene-b2815|transcript|rna-b2815|protein_coding||c.*2814G>T|||||2814|WARNING_TRANSCRIPT_INCOMPLETE,T|downstream_gene_variant|MODIFIER|metV|gene-b2816|transcript|rna-b2816|protein_coding||c.*2704G>T|||||2704|WARNING_TRANSCRIPT_INCOMPLETE,T|downstream_gene_variant|MODIFIER|recD|gene-b2819|transcript|TRANSCRIPT_gene-b2819|protein_coding||c.*248C>A|||||248|,T|downstream_gene_variant|MODIFIER|recB|gene-b2820|transcript|TRANSCRIPT_gene-b2820|protein_coding||c.*2074C>A|||||2074|	GT:GQ:SDP:DP:RD:AD:FREQ:PVAL:RBQ:ABQ:RDF:RDR:ADF:ADR	1/1:255:444:444:0:444:100%:1.8103E-266:0:39:0:0:222:222	1/1:255:387:387:0:387:100%:3.5104E-232:0:39:0:0:198:189	1/1:255:393:393:0:393:100%:8.6364E-236:0:38:0:0:207:186	1/1:255:418:418:0:418:100%:7.9107E-251:0:38:0:0:212:206	1/1:255:454:454:0:454:100%:1.7458E-272:0:37:0:0:238:216	1/1:255:475:475:0:475:100%:4.0601E-285:0:39:0:0:266:209	1/1:255:377:377:0:377:100%:3.6331E-226:0:40:0:0:197:180
NC_000913.3	2950486	.	A	G	.	PASS	ADP=412;WT=0;HET=0;HOM=7;NC=0;ANN=G|synonymous_variant|LOW|argA|gene-b2818|transcript|TRANSCRIPT_gene-b2818|protein_coding|1/1|c.1245A>G|p.Pro415Pro|1245/1332|1245/1332|415/443||WARNING_TRANSCRIPT_NO_START_CODON,G|upstream_gene_variant|MODIFIER|tcdA|gene-b2812|transcript|TRANSCRIPT_gene-b2812|protein_coding||c.-4644T>C|||||4644|,G|upstream_gene_variant|MODIFIER|mltA|gene-b2813|transcript|TRANSCRIPT_gene-b2813|protein_coding||c.-3308T>C|||||3308|,G|upstream_gene_variant|MODIFIER|amiC|gene-b2817|transcript|TRANSCRIPT_gene-b2817|protein_coding||c.-1476T>C|||||1476|,G|downstream_gene_variant|MODIFIER|metZ|gene-b2814|transcript|rna-b2814|protein_coding||c.*3023A>G|||||3023|WARNING_TRANSCRIPT_INCOMPLETE,G|downstream_gene_variant|MODIFIER|metW|gene-b2815|transcript|rna-b2815|protein_coding||c.*2913A>G|||||2913|WARNING_TRANSCRIPT_INCOMPLETE,G|downstream_gene_variant|MODIFIER|metV|gene-b2816|transcript|rna-b2816|protein_coding||c.*2803A>G|||||2803|WARNING_TRANSCRIPT_INCOMPLETE,G|downstream_gene_variant|MODIFIER|recD|gene-b2819|transcript|TRANSCRIPT_gene-b2819|protein_coding||c.*149T>C|||||149|,G|downstream_gene_variant|MODIFIER|recB|gene-b2820|transcript|TRANSCRIPT_gene-b2820|protein_coding||c.*1975T>C|||||1975|	GT:GQ:SDP:DP:RD:AD:FREQ:PVAL:RBQ:ABQ:RDF:RDR:ADF:ADR	1/1:255:407:406:0:406:100%:1.308E-243:0:38:0:0:183:223	1/1:255:380:380:0:380:100%:5.6992E-228:0:37:0:0:171:209	1/1:255:368:368:0:368:100%:9.4096E-221:0:38:0:0:159:209	1/1:255:393:393:0:393:100%:8.6364E-236:0:38:0:0:185:208	1/1:255:460:460:0:460:100%:4.2902E-276:0:37:0:0:225:235	1/1:255:478:478:0:478:100%:6.3639E-287:0:37:0:0:221:257	1/1:255:403:403:0:403:100%:8.3404E-242:0:38:0:0:188:215
NC_000913.3	2950578	.	T	C	.	PASS	ADP=412;WT=0;HET=0;HOM=7;NC=0;ANN=C|upstream_gene_variant|MODIFIER|tcdA|gene-b2812|transcript|TRANSCRIPT_gene-b2812|protein_coding||c.-4736A>G|||||4736|,C|upstream_gene_variant|MODIFIER|mltA|gene-b2813|transcript|TRANSCRIPT_gene-b2813|protein_coding||c.-3400A>G|||||3400|,C|upstream_gene_variant|MODIFIER|amiC|gene-b2817|transcript|TRANSCRIPT_gene-b2817|protein_coding||c.-1568A>G|||||1568|,C|downstream_gene_variant|MODIFIER|metZ|gene-b2814|transcript|rna-b2814|protein_coding||c.*3115T>C|||||3115|WARNING_TRANSCRIPT_INCOMPLETE,C|downstream_gene_variant|MODIFIER|metW|gene-b2815|transcript|rna-b2815|protein_coding||c.*3005T>C|||||3005|WARNING_TRANSCRIPT_INCOMPLETE,C|downstream_gene_variant|MODIFIER|metV|gene-b2816|transcript|rna-b2816|protein_coding||c.*2895T>C|||||2895|WARNING_TRANSCRIPT_INCOMPLETE,C|downstream_gene_variant|MODIFIER|argA|gene-b2818|transcript|TRANSCRIPT_gene-b2818|protein_coding||c.*5T>C|||||5|WARNING_TRANSCRIPT_NO_START_CODON,C|downstream_gene_variant|MODIFIER|recD|gene-b2819|transcript|TRANSCRIPT_gene-b2819|protein_coding||c.*57A>G|||||57|,C|downstream_gene_variant|MODIFIER|recB|gene-b2820|transcript|TRANSCRIPT_gene-b2820|protein_coding||c.*1883A>G|||||1883|,C|intergenic_region|MODIFIER|argA-recD|gene-b2818-gene-b2819|intergenic_region|gene-b2818-gene-b2819|||n.2950578T>C||||||	GT:GQ:SDP:DP:RD:AD:FREQ:PVAL:RBQ:ABQ:RDF:RDR:ADF:ADR	1/1:255:387:387:0:387:100%:3.5104E-232:0:39:0:0:207:180	1/1:255:376:376:0:376:100%:1.4513E-225:0:38:0:0:207:169	1/1:255:360:360:0:360:100%:6.0993E-216:0:38:0:0:190:170	1/1:255:403:403:0:403:100%:8.3404E-242:0:40:0:0:216:187	1/1:255:456:456:0:456:100%:1.0935E-273:0:38:0:0:236:220	1/1:255:486:486:0:486:100%:9.7915E-292:0:38:0:0:274:212	1/1:255:418:418:0:418:100%:7.9107E-251:0:39:0:0:241:177
NC_000913.3	2950587	.	T	C	.	PASS	ADP=413;WT=0;HET=0;HOM=7;NC=0;ANN=C|upstream_gene_variant|MODIFIER|tcdA|gene-b2812|transcript|TRANSCRIPT_gene-b2812|protein_coding||c.-4745A>G|||||4745|,C|upstream_gene_variant|MODIFIER|mltA|gene-b2813|transcript|TRANSCRIPT_gene-b2813|protein_coding||c.-3409A>G|||||3409|,C|upstream_gene_variant|MODIFIER|amiC|gene-b2817|transcript|TRANSCRIPT_gene-b2817|protein_coding||c.-1577A>G|||||1577|,C|downstream_gene_variant|MODIFIER|metZ|gene-b2814|transcript|rna-b2814|protein_coding||c.*3124T>C|||||3124|WARNING_TRANSCRIPT_INCOMPLETE,C|downstream_gene_variant|MODIFIER|metW|gene-b2815|transcript|rna-b2815|protein_coding||c.*3014T>C|||||3014|WARNING_TRANSCRIPT_INCOMPLETE,C|downstream_gene_variant|MODIFIER|metV|gene-b2816|transcript|rna-b2816|protein_coding||c.*2904T>C|||||2904|WARNING_TRANSCRIPT_INCOMPLETE,C|downstream_gene_variant|MODIFIER|argA|gene-b2818|transcript|TRANSCRIPT_gene-b2818|protein_coding||c.*14T>C|||||14|WARNING_TRANSCRIPT_NO_START_CODON,C|downstream_gene_variant|MODIFIER|recD|gene-b2819|transcript|TRANSCRIPT_gene-b2819|protein_coding||c.*48A>G|||||48|,C|downstream_gene_variant|MODIFIER|recB|gene-b2820|transcript|TRANSCRIPT_gene-b2820|protein_coding||c.*1874A>G|||||1874|,C|intergenic_region|MODIFIER|argA-recD|gene-b2818-gene-b2819|intergenic_region|gene-b2818-gene-b2819|||n.2950587T>C||||||	GT:GQ:SDP:DP:RD:AD:FREQ:PVAL:RBQ:ABQ:RDF:RDR:ADF:ADR	1/1:255:387:387:0:387:100%:3.5104E-232:0:40:0:0:218:169	1/1:255:372:372:0:372:100%:3.6955E-223:0:38:0:0:211:161	1/1:255:356:356:0:356:100%:1.5527E-213:0:38:0:0:194:162	1/1:255:413:413:0:413:100%:8.052E-248:0:39:0:0:230:183	1/1:255:457:457:0:457:100%:2.7368E-274:0:37:0:0:240:217	1/1:255:497:497:0:497:100%:2.3607E-298:0:38:0:0:285:212	1/1:255:414:414:0:414:100%:2.0154E-248:0:40:0:0:243:171
NC_000913.3	2950613	.	A	G	.	PASS	ADP=407;WT=0;HET=0;HOM=7;NC=0;ANN=G|upstream_gene_variant|MODIFIER|tcdA|gene-b2812|transcript|TRANSCRIPT_gene-b2812|protein_coding||c.-4771T>C|||||4771|,G|upstream_gene_variant|MODIFIER|mltA|gene-b2813|transcript|TRANSCRIPT_gene-b2813|protein_coding||c.-3435T>C|||||3435|,G|upstream_gene_variant|MODIFIER|amiC|gene-b2817|transcript|TRANSCRIPT_gene-b2817|protein_coding||c.-1603T>C|||||1603|,G|downstream_gene_variant|MODIFIER|metZ|gene-b2814|transcript|rna-b2814|protein_coding||c.*3150A>G|||||3150|WARNING_TRANSCRIPT_INCOMPLETE,G|downstream_gene_variant|MODIFIER|metW|gene-b2815|transcript|rna-b2815|protein_coding||c.*3040A>G|||||3040|WARNING_TRANSCRIPT_INCOMPLETE,G|downstream_gene_variant|MODIFIER|metV|gene-b2816|transcript|rna-b2816|protein_coding||c.*2930A>G|||||2930|WARNING_TRANSCRIPT_INCOMPLETE,G|downstream_gene_variant|MODIFIER|argA|gene-b2818|transcript|TRANSCRIPT_gene-b2818|protein_coding||c.*40A>G|||||40|WARNING_TRANSCRIPT_NO_START_CODON,G|downstream_gene_variant|MODIFIER|recD|gene-b2819|transcript|TRANSCRIPT_gene-b2819|protein_coding||c.*22T>C|||||22|,G|downstream_gene_variant|MODIFIER|recB|gene-b2820|transcript|TRANSCRIPT_gene-b2820|protein_coding||c.*1848T>C|||||1848|,G|intergenic_region|MODIFIER|argA-recD|gene-b2818-gene-b2819|intergenic_region|gene-b2818-gene-b2819|||n.2950613A>G||||||	GT:GQ:SDP:DP:RD:AD:FREQ:PVAL:RBQ:ABQ:RDF:RDR:ADF:ADR	1/1:255:390:390:0:390:100%:5.5062E-234:0:39:0:0:226:164	1/1:255:365:365:0:365:100%:5.9975E-219:0:38:0:0:207:158	1/1:255:347:347:0:347:100%:4.0186E-208:0:38:0:0:197:150	1/1:255:401:401:0:401:100%:1.3311E-240:0:39:0:0:227:174	1/1:255:432:432:0:432:100%:2.9959E-259:0:38:0:0:230:202	1/1:255:489:489:0:489:100%:1.5346E-293:0:38:0:0:289:200	1/1:255:430:430:0:430:100%:4.7823E-258:0:40:0:0:258:172
NC_000913.3	2950644	.	T	C	.	PASS	ADP=411;WT=0;HET=0;HOM=7;NC=0;ANN=C|synonymous_variant|LOW|recD|gene-b2819|transcript|TRANSCRIPT_gene-b2819|protein_coding|1/1|c.1818A>G|p.Ser606Ser|1818/1827|1818/1827|606/608||,C|upstream_gene_variant|MODIFIER|tcdA|gene-b2812|transcript|TRANSCRIPT_gene-b2812|protein_coding||c.-4802A>G|||||4802|,C|upstream_gene_variant|MODIFIER|mltA|gene-b2813|transcript|TRANSCRIPT_gene-b2813|protein_coding||c.-3466A>G|||||3466|,C|upstream_gene_variant|MODIFIER|amiC|gene-b2817|transcript|TRANSCRIPT_gene-b2817|protein_coding||c.-1634A>G|||||1634|,C|downstream_gene_variant|MODIFIER|metZ|gene-b2814|transcript|rna-b2814|protein_coding||c.*3181T>C|||||3181|WARNING_TRANSCRIPT_INCOMPLETE,C|downstream_gene_variant|MODIFIER|metW|gene-b2815|transcript|rna-b2815|protein_coding||c.*3071T>C|||||3071|WARNING_TRANSCRIPT_INCOMPLETE,C|downstream_gene_variant|MODIFIER|metV|gene-b2816|transcript|rna-b2816|protein_coding||c.*2961T>C|||||2961|WARNING_TRANSCRIPT_INCOMPLETE,C|downstream_gene_variant|MODIFIER|argA|gene-b2818|transcript|TRANSCRIPT_gene-b2818|protein_coding||c.*71T>C|||||71|WARNING_TRANSCRIPT_NO_START_CODON,C|downstream_gene_variant|MODIFIER|recB|gene-b2820|transcript|TRANSCRIPT_gene-b2820|protein_coding||c.*1817A>G|||||1817|	GT:GQ:SDP:DP:RD:AD:FREQ:PVAL:RBQ:ABQ:RDF:RDR:ADF:ADR	1/1:255:390:390:0:390:100%:5.5062E-234:0:39:0:0:234:156	1/1:255:383:383:0:383:100%:8.94E-230:0:38:0:0:219:164	1/1:255:341:341:0:341:100%:1.6318E-204:0:39:0:0:212:129	1/1:255:394:394:0:394:100%:2.1618E-236:0:39:0:0:226:168	1/1:255:444:444:0:444:100%:1.8103E-266:0:37:0:0:238:206	1/1:255:484:484:0:484:100%:1.5634E-290:0:38:0:0:280:204	1/1:255:444:444:0:444:100%:1.8103E-266:0:39:0:0:268:176
NC_000913.3	2950710	.	G	A	.	PASS	ADP=402;WT=0;HET=0;HOM=7;NC=0;ANN=A|synonymous_variant|LOW|recD|gene-b2819|transcript|TRANSCRIPT_gene-b2819|protein_coding|1/1|c.1752C>T|p.Arg584Arg|1752/1827|1752/1827|584/608||,A|upstream_gene_variant|MODIFIER|tcdA|gene-b2812|transcript|TRANSCRIPT_gene-b2812|protein_coding||c.-4868C>T|||||4868|,A|upstream_gene_variant|MODIFIER|mltA|gene-b2813|transcript|TRANSCRIPT_gene-b2813|protein_coding||c.-3532C>T|||||3532|,A|upstream_gene_variant|MODIFIER|amiC|gene-b2817|transcript|TRANSCRIPT_gene-b2817|protein_coding||c.-1700C>T|||||1700|,A|downstream_gene_variant|MODIFIER|metZ|gene-b2814|transcript|rna-b2814|protein_coding||c.*3247G>A|||||3247|WARNING_TRANSCRIPT_INCOMPLETE,A|downstream_gene_variant|MODIFIER|metW|gene-b2815|transcript|rna-b2815|protein_coding||c.*3137G>A|||||3137|WARNING_TRANSCRIPT_INCOMPLETE,A|downstream_gene_variant|MODIFIER|metV|gene-b2816|transcript|rna-b2816|protein_coding||c.*3027G>A|||||3027|WARNING_TRANSCRIPT_INCOMPLETE,A|downstream_gene_variant|MODIFIER|argA|gene-b2818|transcript|TRANSCRIPT_gene-b2818|protein_coding||c.*137G>A|||||137|WARNING_TRANSCRIPT_NO_START_CODON,A|downstream_gene_variant|MODIFIER|recB|gene-b2820|transcript|TRANSCRIPT_gene-b2820|protein_coding||c.*1751C>T|||||1751|	GT:GQ:SDP:DP:RD:AD:FREQ:PVAL:RBQ:ABQ:RDF:RDR:ADF:ADR	1/1:255:359:359:0:359:100%:2.4363E-215:0:39:0:0:206:153	1/1:255:377:377:0:377:100%:3.6331E-226:0:37:0:0:226:151	1/1:255:348:348:0:348:100%:1.0061E-208:0:38:0:0:212:136	1/1:255:380:380:0:379:99.74%:2.2767E-227:0:39:0:0:230:149	1/1:255:448:448:0:448:100%:7.1033E-269:0:37:0:0:266:182	1/1:255:481:481:0:481:100%:9.9748E-289:0:38:0:0:272:209	1/1:255:426:426:0:426:100%:1.2186E-255:0:38:0:0:247:179
NC_000913.3	2950761	.	A	G	.	PASS	ADP=414;WT=0;HET=0;HOM=7;NC=0;ANN=G|synonymous_variant|LOW|recD|gene-b2819|transcript|TRANSCRIPT_gene-b2819|protein_coding|1/1|c.1701T>C|p.Tyr567Tyr|1701/1827|1701/1827|567/608||,G|upstream_gene_variant|MODIFIER|tcdA|gene-b2812|transcript|TRANSCRIPT_gene-b2812|protein_coding||c.-4919T>C|||||4919|,G|upstream_gene_variant|MODIFIER|mltA|gene-b2813|transcript|TRANSCRIPT_gene-b2813|protein_coding||c.-3583T>C|||||3583|,G|upstream_gene_variant|MODIFIER|amiC|gene-b2817|transcript|TRANSCRIPT_gene-b2817|protein_coding||c.-1751T>C|||||1751|,G|downstream_gene_variant|MODIFIER|metZ|gene-b2814|transcript|rna-b2814|protein_coding||c.*3298A>G|||||3298|WARNING_TRANSCRIPT_INCOMPLETE,G|downstream_gene_variant|MODIFIER|metW|gene-b2815|transcript|rna-b2815|protein_coding||c.*3188A>G|||||3188|WARNING_TRANSCRIPT_INCOMPLETE,G|downstream_gene_variant|MODIFIER|metV|gene-b2816|transcript|rna-b2816|protein_coding||c.*3078A>G|||||3078|WARNING_TRANSCRIPT_INCOMPLETE,G|downstream_gene_variant|MODIFIER|argA|gene-b2818|transcript|TRANSCRIPT_gene-b2818|protein_coding||c.*188A>G|||||188|WARNING_TRANSCRIPT_NO_START_CODON,G|downstream_gene_variant|MODIFIER|recB|gene-b2820|transcript|TRANSCRIPT_gene-b2820|protein_coding||c.*1700T>C|||||1700|	GT:GQ:SDP:DP:RD:AD:FREQ:PVAL:RBQ:ABQ:RDF:RDR:ADF:ADR	1/1:255:385:385:0:385:100%:5.6021E-231:0:38:0:0:193:192	1/1:255:383:383:0:383:100%:8.94E-230:0:37:0:0:218:165	1/1:255:363:362:0:362:100%:3.8226E-217:0:39:0:0:202:160	1/1:255:396:396:0:395:99.75%:5.4115E-237:0:37:0:0:226:169	1/1:255:457:457:0:457:100%:2.7368E-274:0:38:0:0:255:202	1/1:255:507:507:0:507:100%:2.2739E-304:0:38:0:0:278:229	1/1:255:411:411:0:411:100%:1.2852E-246:0:38:0:0:231:180
NC_000913.3	2950764	.	A	T	.	PASS	ADP=412;WT=0;HET=0;HOM=7;NC=0;ANN=T|synonymous_variant|LOW|recD|gene-b2819|transcript|TRANSCRIPT_gene-b2819|protein_coding|1/1|c.1698T>A|p.Val566Val|1698/1827|1698/1827|566/608||,T|upstream_gene_variant|MODIFIER|tcdA|gene-b2812|transcript|TRANSCRIPT_gene-b2812|protein_coding||c.-4922T>A|||||4922|,T|upstream_gene_variant|MODIFIER|mltA|gene-b2813|transcript|TRANSCRIPT_gene-b2813|protein_coding||c.-3586T>A|||||3586|,T|upstream_gene_variant|MODIFIER|amiC|gene-b2817|transcript|TRANSCRIPT_gene-b2817|protein_coding||c.-1754T>A|||||1754|,T|downstream_gene_variant|MODIFIER|metZ|gene-b2814|transcript|rna-b2814|protein_coding||c.*3301A>T|||||3301|WARNING_TRANSCRIPT_INCOMPLETE,T|downstream_gene_variant|MODIFIER|metW|gene-b2815|transcript|rna-b2815|protein_coding||c.*3191A>T|||||3191|WARNING_TRANSCRIPT_INCOMPLETE,T|downstream_gene_variant|MODIFIER|metV|gene-b2816|transcript|rna-b2816|protein_coding||c.*3081A>T|||||3081|WARNING_TRANSCRIPT_INCOMPLETE,T|downstream_gene_variant|MODIFIER|argA|gene-b2818|transcript|TRANSCRIPT_gene-b2818|protein_coding||c.*191A>T|||||191|WARNING_TRANSCRIPT_NO_START_CODON,T|downstream_gene_variant|MODIFIER|recB|gene-b2820|transcript|TRANSCRIPT_gene-b2820|protein_coding||c.*1697T>A|||||1697|	GT:GQ:SDP:DP:RD:AD:FREQ:PVAL:RBQ:ABQ:RDF:RDR:ADF:ADR	1/1:255:387:387:0:387:100%:3.5104E-232:0:38:0:0:194:193	1/1:255:378:378:0:378:100%:9.0947E-227:0:37:0:0:215:163	1/1:255:364:363:0:363:100%:9.5698E-218:0:39:0:0:198:165	1/1:255:396:396:0:396:100%:1.3546E-237:0:37:0:0:225:171	1/1:255:454:454:0:454:100%:1.7458E-272:0:37:0:0:254:200	1/1:255:500:500:0:500:100%:3.6998E-300:0:37:0:0:278:222	1/1:255:410:410:0:410:100%:5.1346E-246:0:38:0:0:225:185
NC_000913.3	2950803	.	C	T	.	PASS	ADP=390;WT=0;HET=0;HOM=7;NC=0;ANN=T|synonymous_variant|LOW|recD|gene-b2819|transcript|TRANSCRIPT_gene-b2819|protein_coding|1/1|c.1659G>A|p.Leu553Leu|1659/1827|1659/1827|553/608||,T|upstream_gene_variant|MODIFIER|tcdA|gene-b2812|transcript|TRANSCRIPT_gene-b2812|protein_coding||c.-4961G>A|||||4961|,T|upstream_gene_variant|MODIFIER|mltA|gene-b2813|transcript|TRANSCRIPT_gene-b2813|protein_coding||c.-3625G>A|||||3625|,T|upstream_gene_variant|MODIFIER|amiC|gene-b2817|transcript|TRANSCRIPT_gene-b2817|protein_coding||c.-1793G>A|||||1793|,T|downstream_gene_variant|MODIFIER|metZ|gene-b2814|transcript|rna-b2814|protein_coding||c.*3340C>T|||||3340|WARNING_TRANSCRIPT_INCOMPLETE,T|downstream_gene_variant|MODIFIER|metW|gene-b2815|transcript|rna-b2815|protein_coding||c.*3230C>T|||||3230|WARNING_TRANSCRIPT_INCOMPLETE,T|downstream_gene_variant|MODIFIER|metV|gene-b2816|transcript|rna-b2816|protein_coding||c.*3120C>T|||||3120|WARNING_TRANSCRIPT_INCOMPLETE,T|downstream_gene_variant|MODIFIER|argA|gene-b2818|transcript|TRANSCRIPT_gene-b2818|protein_coding||c.*230C>T|||||230|WARNING_TRANSCRIPT_NO_START_CODON,T|downstream_gene_variant|MODIFIER|recB|gene-b2820|transcript|TRANSCRIPT_gene-b2820|protein_coding||c.*1658G>A|||||1658|	GT:GQ:SDP:DP:RD:AD:FREQ:PVAL:RBQ:ABQ:RDF:RDR:ADF:ADR	1/1:255:373:373:0:373:100%:9.2512E-224:0:37:0:0:194:179	1/1:255:352:352:0:352:100%:3.9526E-211:0:36:0:0:192:160	1/1:255:344:344:0:344:100%:2.5608E-206:0:37:0:0:188:156	1/1:255:394:394:0:394:100%:2.1618E-236:0:37:0:0:224:170	1/1:255:426:426:0:425:99.77%:4.8686E-255:0:36:0:0:221:204	1/1:255:468:468:0:468:100%:6.6029E-281:0:37:0:0:245:223	1/1:255:376:376:0:376:100%:1.4513E-225:0:36:0:0:181:195
NC_000913.3	2951025	.	A	G	.	PASS	ADP=420;WT=0;HET=0;HOM=7;NC=0;ANN=G|synonymous_variant|LOW|recD|gene-b2819|transcript|TRANSCRIPT_gene-b2819|protein_coding|1/1|c.1437T>C|p.Gly479Gly|1437/1827|1437/1827|479/608||,G|upstream_gene_variant|MODIFIER|mltA|gene-b2813|transcript|TRANSCRIPT_gene-b2813|protein_coding||c.-3847T>C|||||3847|,G|upstream_gene_variant|MODIFIER|amiC|gene-b2817|transcript|TRANSCRIPT_gene-b2817|protein_coding||c.-2015T>C|||||2015|,G|downstream_gene_variant|MODIFIER|metZ|gene-b2814|transcript|rna-b2814|protein_coding||c.*3562A>G|||||3562|WARNING_TRANSCRIPT_INCOMPLETE,G|downstream_gene_variant|MODIFIER|metW|gene-b2815|transcript|rna-b2815|protein_coding||c.*3452A>G|||||3452|WARNING_TRANSCRIPT_INCOMPLETE,G|downstream_gene_variant|MODIFIER|metV|gene-b2816|transcript|rna-b2816|protein_coding||c.*3342A>G|||||3342|WARNING_TRANSCRIPT_INCOMPLETE,G|downstream_gene_variant|MODIFIER|argA|gene-b2818|transcript|TRANSCRIPT_gene-b2818|protein_coding||c.*452A>G|||||452|WARNING_TRANSCRIPT_NO_START_CODON,G|downstream_gene_variant|MODIFIER|recB|gene-b2820|transcript|TRANSCRIPT_gene-b2820|protein_coding||c.*1436T>C|||||1436|,G|downstream_gene_variant|MODIFIER|ptrA|gene-b2821|transcript|TRANSCRIPT_gene-b2821|protein_coding||c.*4971T>C|||||4971|	GT:GQ:SDP:DP:RD:AD:FREQ:PVAL:RBQ:ABQ:RDF:RDR:ADF:ADR	1/1:255:429:429:0:429:100%:1.9107E-257:0:39:0:0:243:186	1/1:255:427:427:0:427:100%:3.05E-256:0:38:0:0:242:185	1/1:255:348:348:0:348:100%:1.0061E-208:0:38:0:0:178:170	1/1:255:423:423:1:422:99.76%:3.2951E-251:37:40:1:0:228:194	1/1:255:458:458:0:458:100%:6.8494E-275:0:38:0:0:241:217	1/1:255:474:474:0:474:100%:1.6223E-284:0:38:0:0:246:228	1/1:255:383:383:0:383:100%:8.94E-230:0:39:0:0:210:173
NC_000913.3	2951274	.	C	T	.	PASS	ADP=390;WT=0;HET=0;HOM=7;NC=0;ANN=T|synonymous_variant|LOW|recD|gene-b2819|transcript|TRANSCRIPT_gene-b2819|protein_coding|1/1|c.1188G>A|p.Arg396Arg|1188/1827|1188/1827|396/608||,T|upstream_gene_variant|MODIFIER|mltA|gene-b2813|transcript|TRANSCRIPT_gene-b2813|protein_coding||c.-4096G>A|||||4096|,T|upstream_gene_variant|MODIFIER|amiC|gene-b2817|transcript|TRANSCRIPT_gene-b2817|protein_coding||c.-2264G>A|||||2264|,T|downstream_gene_variant|MODIFIER|metZ|gene-b2814|transcript|rna-b2814|protein_coding||c.*3811C>T|||||3811|WARNING_TRANSCRIPT_INCOMPLETE,T|downstream_gene_variant|MODIFIER|metW|gene-b2815|transcript|rna-b2815|protein_coding||c.*3701C>T|||||3701|WARNING_TRANSCRIPT_INCOMPLETE,T|downstream_gene_variant|MODIFIER|metV|gene-b2816|transcript|rna-b2816|protein_coding||c.*3591C>T|||||3591|WARNING_TRANSCRIPT_INCOMPLETE,T|downstream_gene_variant|MODIFIER|argA|gene-b2818|transcript|TRANSCRIPT_gene-b2818|protein_coding||c.*701C>T|||||701|WARNING_TRANSCRIPT_NO_START_CODON,T|downstream_gene_variant|MODIFIER|recB|gene-b2820|transcript|TRANSCRIPT_gene-b2820|protein_coding||c.*1187G>A|||||1187|,T|downstream_gene_variant|MODIFIER|ptrA|gene-b2821|transcript|TRANSCRIPT_gene-b2821|protein_coding||c.*4722G>A|||||4722|	GT:GQ:SDP:DP:RD:AD:FREQ:PVAL:RBQ:ABQ:RDF:RDR:ADF:ADR	1/1:255:340:340:0:340:100%:6.5174E-204:0:39:0:0:167:173	1/1:255:346:346:0:346:100%:1.6051E-207:0:37:0:0:136:210	1/1:255:321:321:0:321:100%:1.7408E-192:0:38:0:0:158:163	1/1:255:383:383:0:383:100%:8.94E-230:0:38:0:0:195:188	1/1:255:462:462:0:462:100%:2.6872E-277:0:38:0:0:223:239	1/1:255:482:482:0:482:100%:2.4963E-289:0:38:0:0:230:252	1/1:255:402:402:0:402:100%:3.332E-241:0:39:0:0:187:215
NC_000913.3	2951337	.	G	A	.	PASS	ADP=377;WT=0;HET=0;HOM=7;NC=0;ANN=A|synonymous_variant|LOW|recD|gene-b2819|transcript|TRANSCRIPT_gene-b2819|protein_coding|1/1|c.1125C>T|p.Asn375Asn|1125/1827|1125/1827|375/608||,A|upstream_gene_variant|MODIFIER|mltA|gene-b2813|transcript|TRANSCRIPT_gene-b2813|protein_coding||c.-4159C>T|||||4159|,A|upstream_gene_variant|MODIFIER|amiC|gene-b2817|transcript|TRANSCRIPT_gene-b2817|protein_coding||c.-2327C>T|||||2327|,A|downstream_gene_variant|MODIFIER|metZ|gene-b2814|transcript|rna-b2814|protein_coding||c.*3874G>A|||||3874|WARNING_TRANSCRIPT_INCOMPLETE,A|downstream_gene_variant|MODIFIER|metW|gene-b2815|transcript|rna-b2815|protein_coding||c.*3764G>A|||||3764|WARNING_TRANSCRIPT_INCOMPLETE,A|downstream_gene_variant|MODIFIER|metV|gene-b2816|transcript|rna-b2816|protein_coding||c.*3654G>A|||||3654|WARNING_TRANSCRIPT_INCOMPLETE,A|downstream_gene_variant|MODIFIER|argA|gene-b2818|transcript|TRANSCRIPT_gene-b2818|protein_coding||c.*764G>A|||||764|WARNING_TRANSCRIPT_NO_START_CODON,A|downstream_gene_variant|MODIFIER|recB|gene-b2820|transcript|TRANSCRIPT_gene-b2820|protein_coding||c.*1124C>T|||||1124|,A|downstream_gene_variant|MODIFIER|ptrA|gene-b2821|transcript|TRANSCRIPT_gene-b2821|protein_coding||c.*4659C>T|||||4659|	GT:GQ:SDP:DP:RD:AD:FREQ:PVAL:RBQ:ABQ:RDF:RDR:ADF:ADR	1/1:255:332:332:0:332:100%:4.2208E-199:0:38:0:0:205:127	1/1:255:332:332:0:332:100%:4.2208E-199:0:37:0:0:184:148	1/1:255:298:298:0:298:100%:1.1803E-178:0:37:0:0:187:111	1/1:255:375:375:0:375:100%:5.7975E-225:0:37:0:0:227:148	1/1:255:437:437:0:437:100%:2.9425E-262:0:36:0:0:235:202	1/1:255:471:471:0:471:100%:1.035E-282:0:36:0:0:246:225	1/1:255:399:399:0:399:100%:2.1245E-239:0:37:0:0:235:164
NC_000913.3	2951529	.	G	A	.	PASS	ADP=402;WT=0;HET=0;HOM=7;NC=0;ANN=A|synonymous_variant|LOW|recD|gene-b2819|transcript|TRANSCRIPT_gene-b2819|protein_coding|1/1|c.933C>T|p.Gly311Gly|933/1827|933/1827|311/608||,A|upstream_gene_variant|MODIFIER|mltA|gene-b2813|transcript|TRANSCRIPT_gene-b2813|protein_coding||c.-4351C>T|||||4351|,A|upstream_gene_variant|MODIFIER|amiC|gene-b2817|transcript|TRANSCRIPT_gene-b2817|protein_coding||c.-2519C>T|||||2519|,A|downstream_gene_variant|MODIFIER|metZ|gene-b2814|transcript|rna-b2814|protein_coding||c.*4066G>A|||||4066|WARNING_TRANSCRIPT_INCOMPLETE,A|downstream_gene_variant|MODIFIER|metW|gene-b2815|transcript|rna-b2815|protein_coding||c.*3956G>A|||||3956|WARNING_TRANSCRIPT_INCOMPLETE,A|downstream_gene_variant|MODIFIER|metV|gene-b2816|transcript|rna-b2816|protein_coding||c.*3846G>A|||||3846|WARNING_TRANSCRIPT_INCOMPLETE,A|downstream_gene_variant|MODIFIER|argA|gene-b2818|transcript|TRANSCRIPT_gene-b2818|protein_coding||c.*956G>A|||||956|WARNING_TRANSCRIPT_NO_START_CODON,A|downstream_gene_variant|MODIFIER|recB|gene-b2820|transcript|TRANSCRIPT_gene-b2820|protein_coding||c.*932C>T|||||932|,A|downstream_gene_variant|MODIFIER|ptrA|gene-b2821|transcript|TRANSCRIPT_gene-b2821|protein_coding||c.*4467C>T|||||4467|	GT:GQ:SDP:DP:RD:AD:FREQ:PVAL:RBQ:ABQ:RDF:RDR:ADF:ADR	1/1:255:357:357:0:357:100%:3.8873E-214:0:40:0:0:172:185	1/1:255:357:357:0:357:100%:3.8873E-214:0:38:0:0:178:179	1/1:255:344:344:0:344:100%:2.5608E-206:0:39:0:0:167:177	1/1:255:398:398:0:398:100%:8.4874E-239:0:39:0:0:194:204	1/1:255:457:457:0:457:100%:2.7368E-274:0:38:0:0:224:233	1/1:255:464:464:0:464:100%:1.6831E-278:0:39:0:0:238:226	1/1:255:437:437:0:437:100%:2.9425E-262:0:38:0:0:196:241
NC_000913.3	2951601	.	G	T	.	PASS	ADP=386;WT=0;HET=0;HOM=7;NC=0;ANN=T|synonymous_variant|LOW|recD|gene-b2819|transcript|TRANSCRIPT_gene-b2819|protein_coding|1/1|c.861C>A|p.Pro287Pro|861/1827|861/1827|287/608||,T|upstream_gene_variant|MODIFIER|mltA|gene-b2813|transcript|TRANSCRIPT_gene-b2813|protein_coding||c.-4423C>A|||||4423|,T|upstream_gene_variant|MODIFIER|amiC|gene-b2817|transcript|TRANSCRIPT_gene-b2817|protein_coding||c.-2591C>A|||||2591|,T|downstream_gene_variant|MODIFIER|metZ|gene-b2814|transcript|rna-b2814|protein_coding||c.*4138G>T|||||4138|WARNING_TRANSCRIPT_INCOMPLETE,T|downstream_gene_variant|MODIFIER|metW|gene-b2815|transcript|rna-b2815|protein_coding||c.*4028G>T|||||4028|WARNING_TRANSCRIPT_INCOMPLETE,T|downstream_gene_variant|MODIFIER|metV|gene-b2816|transcript|rna-b2816|protein_coding||c.*3918G>T|||||3918|WARNING_TRANSCRIPT_INCOMPLETE,T|downstream_gene_variant|MODIFIER|argA|gene-b2818|transcript|TRANSCRIPT_gene-b2818|protein_coding||c.*1028G>T|||||1028|WARNING_TRANSCRIPT_NO_START_CODON,T|downstream_gene_variant|MODIFIER|recB|gene-b2820|transcript|TRANSCRIPT_gene-b2820|protein_coding||c.*860C>A|||||860|,T|downstream_gene_variant|MODIFIER|ptrA|gene-b2821|transcript|TRANSCRIPT_gene-b2821|protein_coding||c.*4395C>A|||||4395|	GT:GQ:SDP:DP:RD:AD:FREQ:PVAL:RBQ:ABQ:RDF:RDR:ADF:ADR	1/1:255:365:365:0:365:100%:5.9975E-219:0:39:0:0:191:174	1/1:255:385:385:0:385:100%:5.6021E-231:0:37:0:0:182:203	1/1:255:335:335:0:335:100%:6.6246E-201:0:38:0:0:165:170	1/1:255:374:374:0:374:100%:2.3159E-224:0:38:0:0:178:196	1/1:255:414:414:0:414:100%:2.0154E-248:0:37:0:0:199:215	1/1:255:451:451:0:451:100%:1.1136E-270:0:39:0:0:241:210	1/1:255:382:382:0:382:100%:3.5713E-229:0:38:0:0:185:197
NC_000913.3	2951727	.	G	A	.	PASS	ADP=372;WT=0;HET=0;HOM=7;NC=0;ANN=A|synonymous_variant|LOW|recD|gene-b2819|transcript|TRANSCRIPT_gene-b2819|protein_coding|1/1|c.735C>T|p.Gly245Gly|735/1827|735/1827|245/608||,A|upstream_gene_variant|MODIFIER|mltA|gene-b2813|transcript|TRANSCRIPT_gene-b2813|protein_coding||c.-4549C>T|||||4549|,A|upstream_gene_variant|MODIFIER|amiC|gene-b2817|transcript|TRANSCRIPT_gene-b2817|protein_coding||c.-2717C>T|||||2717|,A|downstream_gene_variant|MODIFIER|metZ|gene-b2814|transcript|rna-b2814|protein_coding||c.*4264G>A|||||4264|WARNING_TRANSCRIPT_INCOMPLETE,A|downstream_gene_variant|MODIFIER|metW|gene-b2815|transcript|rna-b2815|protein_coding||c.*4154G>A|||||4154|WARNING_TRANSCRIPT_INCOMPLETE,A|downstream_gene_variant|MODIFIER|metV|gene-b2816|transcript|rna-b2816|protein_coding||c.*4044G>A|||||4044|WARNING_TRANSCRIPT_INCOMPLETE,A|downstream_gene_variant|MODIFIER|argA|gene-b2818|transcript|TRANSCRIPT_gene-b2818|protein_coding||c.*1154G>A|||||1154|WARNING_TRANSCRIPT_NO_START_CODON,A|downstream_gene_variant|MODIFIER|recB|gene-b2820|transcript|TRANSCRIPT_gene-b2820|protein_coding||c.*734C>T|||||734|,A|downstream_gene_variant|MODIFIER|ptrA|gene-b2821|transcript|TRANSCRIPT_gene-b2821|protein_coding||c.*4269C>T|||||4269|	GT:GQ:SDP:DP:RD:AD:FREQ:PVAL:RBQ:ABQ:RDF:RDR:ADF:ADR	1/1:255:327:327:0:326:99.69%:1.7131E-195:0:40:0:0:190:136	1/1:255:363:363:0:363:100%:9.5698E-218:0:38:0:0:211:152	1/1:255:339:339:0:339:100%:2.6031E-203:0:38:0:0:192:147	1/1:255:365:365:0:365:100%:5.9975E-219:0:39:0:0:206:159	1/1:255:419:419:0:419:100%:1.98E-251:0:38:0:0:219:200	1/1:255:435:435:0:435:100%:4.6973E-261:0:38:0:0:222:213	1/1:255:359:359:0:359:100%:2.4363E-215:0:39:0:0:210:149
NC_000913.3	2951785	.	G	C	.	PASS	ADP=376;WT=0;HET=0;HOM=7;NC=0;ANN=C|missense_variant|MODERATE|recD|gene-b2819|transcript|TRANSCRIPT_gene-b2819|protein_coding|1/1|c.677C>G|p.Thr226Ser|677/1827|677/1827|226/608||,C|upstream_gene_variant|MODIFIER|mltA|gene-b2813|transcript|TRANSCRIPT_gene-b2813|protein_coding||c.-4607C>G|||||4607|,C|upstream_gene_variant|MODIFIER|amiC|gene-b2817|transcript|TRANSCRIPT_gene-b2817|protein_coding||c.-2775C>G|||||2775|,C|downstream_gene_variant|MODIFIER|metZ|gene-b2814|transcript|rna-b2814|protein_coding||c.*4322G>C|||||4322|WARNING_TRANSCRIPT_INCOMPLETE,C|downstream_gene_variant|MODIFIER|metW|gene-b2815|transcript|rna-b2815|protein_coding||c.*4212G>C|||||4212|WARNING_TRANSCRIPT_INCOMPLETE,C|downstream_gene_variant|MODIFIER|metV|gene-b2816|transcript|rna-b2816|protein_coding||c.*4102G>C|||||4102|WARNING_TRANSCRIPT_INCOMPLETE,C|downstream_gene_variant|MODIFIER|argA|gene-b2818|transcript|TRANSCRIPT_gene-b2818|protein_coding||c.*1212G>C|||||1212|WARNING_TRANSCRIPT_NO_START_CODON,C|downstream_gene_variant|MODIFIER|recB|gene-b2820|transcript|TRANSCRIPT_gene-b2820|protein_coding||c.*676C>G|||||676|,C|downstream_gene_variant|MODIFIER|ptrA|gene-b2821|transcript|TRANSCRIPT_gene-b2821|protein_coding||c.*4211C>G|||||4211|	GT:GQ:SDP:DP:RD:AD:FREQ:PVAL:RBQ:ABQ:RDF:RDR:ADF:ADR	1/1:255:358:358:0:358:100%:9.7318E-215:0:40:0:0:198:160	1/1:255:405:405:0:405:100%:5.2256E-243:0:38:0:0:231:174	1/1:255:311:311:0:311:100%:1.7967E-186:0:39:0:0:171:140	1/1:255:392:392:0:392:100%:3.4502E-235:0:38:0:0:221:171	1/1:255:408:408:0:408:100%:8.1952E-245:0:38:0:0:216:192	1/1:255:386:386:0:386:100%:1.4023E-231:0:38:0:0:203:183	1/1:255:377:377:0:377:100%:3.6331E-226:0:39:0:0:217:160
NC_000913.3	2951919	.	T	C	.	PASS	ADP=396;WT=0;HET=0;HOM=7;NC=0;ANN=C|synonymous_variant|LOW|recD|gene-b2819|transcript|TRANSCRIPT_gene-b2819|protein_coding|1/1|c.543A>G|p.Val181Val|543/1827|543/1827|181/608||,C|upstream_gene_variant|MODIFIER|mltA|gene-b2813|transcript|TRANSCRIPT_gene-b2813|protein_coding||c.-4741A>G|||||4741|,C|upstream_gene_variant|MODIFIER|amiC|gene-b2817|transcript|TRANSCRIPT_gene-b2817|protein_coding||c.-2909A>G|||||2909|,C|downstream_gene_variant|MODIFIER|metZ|gene-b2814|transcript|rna-b2814|protein_coding||c.*4456T>C|||||4456|WARNING_TRANSCRIPT_INCOMPLETE,C|downstream_gene_variant|MODIFIER|metW|gene-b2815|transcript|rna-b2815|protein_coding||c.*4346T>C|||||4346|WARNING_TRANSCRIPT_INCOMPLETE,C|downstream_gene_variant|MODIFIER|metV|gene-b2816|transcript|rna-b2816|protein_coding||c.*4236T>C|||||4236|WARNING_TRANSCRIPT_INCOMPLETE,C|downstream_gene_variant|MODIFIER|argA|gene-b2818|transcript|TRANSCRIPT_gene-b2818|protein_coding||c.*1346T>C|||||1346|WARNING_TRANSCRIPT_NO_START_CODON,C|downstream_gene_variant|MODIFIER|recB|gene-b2820|transcript|TRANSCRIPT_gene-b2820|protein_coding||c.*542A>G|||||542|,C|downstream_gene_variant|MODIFIER|ptrA|gene-b2821|transcript|TRANSCRIPT_gene-b2821|protein_coding||c.*4077A>G|||||4077|	GT:GQ:SDP:DP:RD:AD:FREQ:PVAL:RBQ:ABQ:RDF:RDR:ADF:ADR	1/1:255:355:355:0:355:100%:6.2022E-213:0:40:0:0:205:150	1/1:255:407:407:0:407:100%:3.2741E-244:0:38:0:0:208:199	1/1:255:363:363:0:363:100%:9.5698E-218:0:40:0:0:201:162	1/1:255:408:408:0:408:100%:8.1952E-245:0:40:0:0:240:168	1/1:255:393:393:0:393:100%:8.6364E-236:0:38:0:0:201:192	1/1:255:439:439:0:439:100%:1.8433E-263:0:40:0:0:253:186	1/1:255:413:413:0:413:100%:8.052E-248:0:41:0:0:223:190
NC_000913.3	2951943	.	A	T	.	PASS	ADP=385;WT=0;HET=0;HOM=7;NC=0;ANN=T|synonymous_variant|LOW|recD|gene-b2819|transcript|TRANSCRIPT_gene-b2819|protein_coding|1/1|c.519T>A|p.Pro173Pro|519/1827|519/1827|173/608||,T|upstream_gene_variant|MODIFIER|mltA|gene-b2813|transcript|TRANSCRIPT_gene-b2813|protein_coding||c.-4765T>A|||||4765|,T|upstream_gene_variant|MODIFIER|amiC|gene-b2817|transcript|TRANSCRIPT_gene-b2817|protein_coding||c.-2933T>A|||||2933|,T|downstream_gene_variant|MODIFIER|metZ|gene-b2814|transcript|rna-b2814|protein_coding||c.*4480A>T|||||4480|WARNING_TRANSCRIPT_INCOMPLETE,T|downstream_gene_variant|MODIFIER|metW|gene-b2815|transcript|rna-b2815|protein_coding||c.*4370A>T|||||4370|WARNING_TRANSCRIPT_INCOMPLETE,T|downstream_gene_variant|MODIFIER|metV|gene-b2816|transcript|rna-b2816|protein_coding||c.*4260A>T|||||4260|WARNING_TRANSCRIPT_INCOMPLETE,T|downstream_gene_variant|MODIFIER|argA|gene-b2818|transcript|TRANSCRIPT_gene-b2818|protein_coding||c.*1370A>T|||||1370|WARNING_TRANSCRIPT_NO_START_CODON,T|downstream_gene_variant|MODIFIER|recB|gene-b2820|transcript|TRANSCRIPT_gene-b2820|protein_coding||c.*518T>A|||||518|,T|downstream_gene_variant|MODIFIER|ptrA|gene-b2821|transcript|TRANSCRIPT_gene-b2821|protein_coding||c.*4053T>A|||||4053|	GT:GQ:SDP:DP:RD:AD:FREQ:PVAL:RBQ:ABQ:RDF:RDR:ADF:ADR	1/1:255:343:343:0:343:100%:1.0228E-205:0:40:0:0:193:150	1/1:255:384:384:0:384:100%:2.2379E-230:0:38:0:0:185:199	1/1:255:360:360:0:360:100%:6.0993E-216:0:39:0:0:193:167	1/1:255:405:405:0:405:100%:5.2256E-243:0:39:0:0:232:173	1/1:255:370:370:0:370:100%:5.8969E-222:0:38:0:0:184:186	1/1:255:439:439:0:439:100%:1.8433E-263:0:39:0:0:243:196	1/1:255:400:400:0:400:100%:5.3179E-240:0:39:0:0:208:192
NC_000913.3	2952072	.	A	G	.	PASS	ADP=262;WT=0;HET=0;HOM=7;NC=0;ANN=G|synonymous_variant|LOW|recD|gene-b2819|transcript|TRANSCRIPT_gene-b2819|protein_coding|1/1|c.390T>C|p.Ile130Ile|390/1827|390/1827|130/608||,G|upstream_gene_variant|MODIFIER|mltA|gene-b2813|transcript|TRANSCRIPT_gene-b2813|protein_coding||c.-4894T>C|||||4894|,G|upstream_gene_variant|MODIFIER|amiC|gene-b2817|transcript|TRANSCRIPT_gene-b2817|protein_coding||c.-3062T>C|||||3062|,G|downstream_gene_variant|MODIFIER|metZ|gene-b2814|transcript|rna-b2814|protein_coding||c.*4609A>G|||||4609|WARNING_TRANSCRIPT_INCOMPLETE,G|downstream_gene_variant|MODIFIER|metW|gene-b2815|transcript|rna-b2815|protein_coding||c.*4499A>G|||||4499|WARNING_TRANSCRIPT_INCOMPLETE,G|downstream_gene_variant|MODIFIER|metV|gene-b2816|transcript|rna-b2816|protein_coding||c.*4389A>G|||||4389|WARNING_TRANSCRIPT_INCOMPLETE,G|downstream_gene_variant|MODIFIER|argA|gene-b2818|transcript|TRANSCRIPT_gene-b2818|protein_coding||c.*1499A>G|||||1499|WARNING_TRANSCRIPT_NO_START_CODON,G|downstream_gene_variant|MODIFIER|recB|gene-b2820|transcript|TRANSCRIPT_gene-b2820|protein_coding||c.*389T>C|||||389|,G|downstream_gene_variant|MODIFIER|ptrA|gene-b2821|transcript|TRANSCRIPT_gene-b2821|protein_coding||c.*3924T>C|||||3924|	GT:GQ:SDP:DP:RD:AD:FREQ:PVAL:RBQ:ABQ:RDF:RDR:ADF:ADR	1/1:255:230:230:0:230:100%:9.0339E-138:0:36:0:0:87:143	1/1:255:246:246:0:246:100%:2.1752E-147:0:36:0:0:78:168	1/1:255:243:243:0:243:100%:1.3836E-145:0:36:0:0:88:155	1/1:255:297:297:0:297:100%:4.7132E-178:0:36:0:0:100:197	1/1:255:247:247:0:247:100%:5.4491E-148:0:36:0:0:77:170	1/1:255:316:316:0:316:100%:1.7686E-189:0:36:0:0:118:198	1/1:255:257:257:0:257:100%:5.3007E-154:0:36:0:0:98:159
NC_000913.3	2952087	.	T	C	.	PASS	ADP=239;WT=0;HET=0;HOM=7;NC=0;ANN=C|synonymous_variant|LOW|recD|gene-b2819|transcript|TRANSCRIPT_gene-b2819|protein_coding|1/1|c.375A>G|p.Glu125Glu|375/1827|375/1827|125/608||,C|upstream_gene_variant|MODIFIER|mltA|gene-b2813|transcript|TRANSCRIPT_gene-b2813|protein_coding||c.-4909A>G|||||4909|,C|upstream_gene_variant|MODIFIER|amiC|gene-b2817|transcript|TRANSCRIPT_gene-b2817|protein_coding||c.-3077A>G|||||3077|,C|downstream_gene_variant|MODIFIER|metZ|gene-b2814|transcript|rna-b2814|protein_coding||c.*4624T>C|||||4624|WARNING_TRANSCRIPT_INCOMPLETE,C|downstream_gene_variant|MODIFIER|metW|gene-b2815|transcript|rna-b2815|protein_coding||c.*4514T>C|||||4514|WARNING_TRANSCRIPT_INCOMPLETE,C|downstream_gene_variant|MODIFIER|metV|gene-b2816|transcript|rna-b2816|protein_coding||c.*4404T>C|||||4404|WARNING_TRANSCRIPT_INCOMPLETE,C|downstream_gene_variant|MODIFIER|argA|gene-b2818|transcript|TRANSCRIPT_gene-b2818|protein_coding||c.*1514T>C|||||1514|WARNING_TRANSCRIPT_NO_START_CODON,C|downstream_gene_variant|MODIFIER|recB|gene-b2820|transcript|TRANSCRIPT_gene-b2820|protein_coding||c.*374A>G|||||374|,C|downstream_gene_variant|MODIFIER|ptrA|gene-b2821|transcript|TRANSCRIPT_gene-b2821|protein_coding||c.*3909A>G|||||3909|	GT:GQ:SDP:DP:RD:AD:FREQ:PVAL:RBQ:ABQ:RDF:RDR:ADF:ADR	1/1:255:215:215:0:215:100%:9.3788E-129:0:36:0:0:71:144	1/1:255:225:225:0:225:100%:9.1498E-135:0:36:0:0:64:161	1/1:255:220:220:0:220:100%:9.2648E-132:0:36:0:0:76:144	1/1:255:283:283:0:283:100%:1.235E-169:0:36:0:0:84:199	1/1:255:225:225:0:225:100%:9.1498E-135:0:36:0:0:66:159	1/1:255:272:272:0:272:100%:5.0786E-163:0:36:0:0:89:183	1/1:255:239:239:0:239:100%:3.5129E-143:0:36:0:0:87:152
NC_000913.3	2952090	.	G	A	.	PASS	ADP=233;WT=0;HET=0;HOM=7;NC=0;ANN=A|synonymous_variant|LOW|recD|gene-b2819|transcript|TRANSCRIPT_gene-b2819|protein_coding|1/1|c.372C>T|p.Asn124Asn|372/1827|372/1827|124/608||,A|upstream_gene_variant|MODIFIER|mltA|gene-b2813|transcript|TRANSCRIPT_gene-b2813|protein_coding||c.-4912C>T|||||4912|,A|upstream_gene_variant|MODIFIER|amiC|gene-b2817|transcript|TRANSCRIPT_gene-b2817|protein_coding||c.-3080C>T|||||3080|,A|downstream_gene_variant|MODIFIER|metZ|gene-b2814|transcript|rna-b2814|protein_coding||c.*4627G>A|||||4627|WARNING_TRANSCRIPT_INCOMPLETE,A|downstream_gene_variant|MODIFIER|metW|gene-b2815|transcript|rna-b2815|protein_coding||c.*4517G>A|||||4517|WARNING_TRANSCRIPT_INCOMPLETE,A|downstream_gene_variant|MODIFIER|metV|gene-b2816|transcript|rna-b2816|protein_coding||c.*4407G>A|||||4407|WARNING_TRANSCRIPT_INCOMPLETE,A|downstream_gene_variant|MODIFIER|argA|gene-b2818|transcript|TRANSCRIPT_gene-b2818|protein_coding||c.*1517G>A|||||1517|WARNING_TRANSCRIPT_NO_START_CODON,A|downstream_gene_variant|MODIFIER|recB|gene-b2820|transcript|TRANSCRIPT_gene-b2820|protein_coding||c.*371C>T|||||371|,A|downstream_gene_variant|MODIFIER|ptrA|gene-b2821|transcript|TRANSCRIPT_gene-b2821|protein_coding||c.*3906C>T|||||3906|	GT:GQ:SDP:DP:RD:AD:FREQ:PVAL:RBQ:ABQ:RDF:RDR:ADF:ADR	1/1:255:212:212:0:212:100%:5.9605E-127:0:36:0:0:70:142	1/1:255:219:219:0:219:100%:3.6975E-131:0:36:0:0:64:155	1/1:255:218:218:0:218:100%:1.4756E-130:0:36:0:0:76:142	1/1:255:277:277:0:277:100%:5.0049E-166:0:36:0:0:83:194	1/1:255:216:216:0:216:100%:2.3501E-129:0:36:0:0:64:152	1/1:255:255:255:0:255:100%:8.4481E-153:0:36:0:0:84:171	1/1:255:238:238:0:238:100%:1.4022E-142:0:36:0:0:90:148
NC_000913.3	2952096	.	A	G	.	PASS	ADP=234;WT=0;HET=0;HOM=7;NC=0;ANN=G|synonymous_variant|LOW|recD|gene-b2819|transcript|TRANSCRIPT_gene-b2819|protein_coding|1/1|c.366T>C|p.Phe122Phe|366/1827|366/1827|122/608||,G|upstream_gene_variant|MODIFIER|mltA|gene-b2813|transcript|TRANSCRIPT_gene-b2813|protein_coding||c.-4918T>C|||||4918|,G|upstream_gene_variant|MODIFIER|amiC|gene-b2817|transcript|TRANSCRIPT_gene-b2817|protein_coding||c.-3086T>C|||||3086|,G|downstream_gene_variant|MODIFIER|metZ|gene-b2814|transcript|rna-b2814|protein_coding||c.*4633A>G|||||4633|WARNING_TRANSCRIPT_INCOMPLETE,G|downstream_gene_variant|MODIFIER|metW|gene-b2815|transcript|rna-b2815|protein_coding||c.*4523A>G|||||4523|WARNING_TRANSCRIPT_INCOMPLETE,G|downstream_gene_variant|MODIFIER|metV|gene-b2816|transcript|rna-b2816|protein_coding||c.*4413A>G|||||4413|WARNING_TRANSCRIPT_INCOMPLETE,G|downstream_gene_variant|MODIFIER|argA|gene-b2818|transcript|TRANSCRIPT_gene-b2818|protein_coding||c.*1523A>G|||||1523|WARNING_TRANSCRIPT_NO_START_CODON,G|downstream_gene_variant|MODIFIER|recB|gene-b2820|transcript|TRANSCRIPT_gene-b2820|protein_coding||c.*365T>C|||||365|,G|downstream_gene_variant|MODIFIER|ptrA|gene-b2821|transcript|TRANSCRIPT_gene-b2821|protein_coding||c.*3900T>C|||||3900|	GT:GQ:SDP:DP:RD:AD:FREQ:PVAL:RBQ:ABQ:RDF:RDR:ADF:ADR	1/1:255:216:216:0:216:100%:2.3501E-129:0:35:0:0:64:152	1/1:255:220:220:0:220:100%:9.2648E-132:0:35:0:0:63:157	1/1:255:221:221:0:221:100%:2.3214E-132:0:35:0:0:72:149	1/1:255:280:280:0:280:100%:7.8623E-168:0:35:0:0:81:199	1/1:255:217:217:0:217:100%:5.8889E-130:0:35:0:0:60:157	1/1:255:257:257:0:257:100%:5.3007E-154:0:36:0:0:75:182	1/1:255:227:227:0:227:100%:5.7439E-136:0:36:0:0:76:151
NC_000913.3	2952102	.	T	C	.	PASS	ADP=186;WT=0;HET=0;HOM=7;NC=0;ANN=C|synonymous_variant|LOW|recD|gene-b2819|transcript|TRANSCRIPT_gene-b2819|protein_coding|1/1|c.360A>G|p.Ala120Ala|360/1827|360/1827|120/608||,C|upstream_gene_variant|MODIFIER|mltA|gene-b2813|transcript|TRANSCRIPT_gene-b2813|protein_coding||c.-4924A>G|||||4924|,C|upstream_gene_variant|MODIFIER|amiC|gene-b2817|transcript|TRANSCRIPT_gene-b2817|protein_coding||c.-3092A>G|||||3092|,C|downstream_gene_variant|MODIFIER|metZ|gene-b2814|transcript|rna-b2814|protein_coding||c.*4639T>C|||||4639|WARNING_TRANSCRIPT_INCOMPLETE,C|downstream_gene_variant|MODIFIER|metW|gene-b2815|transcript|rna-b2815|protein_coding||c.*4529T>C|||||4529|WARNING_TRANSCRIPT_INCOMPLETE,C|downstream_gene_variant|MODIFIER|metV|gene-b2816|transcript|rna-b2816|protein_coding||c.*4419T>C|||||4419|WARNING_TRANSCRIPT_INCOMPLETE,C|downstream_gene_variant|MODIFIER|argA|gene-b2818|transcript|TRANSCRIPT_gene-b2818|protein_coding||c.*1529T>C|||||1529|WARNING_TRANSCRIPT_NO_START_CODON,C|downstream_gene_variant|MODIFIER|recB|gene-b2820|transcript|TRANSCRIPT_gene-b2820|protein_coding||c.*359A>G|||||359|,C|downstream_gene_variant|MODIFIER|ptrA|gene-b2821|transcript|TRANSCRIPT_gene-b2821|protein_coding||c.*3894A>G|||||3894|	GT:GQ:SDP:DP:RD:AD:FREQ:PVAL:RBQ:ABQ:RDF:RDR:ADF:ADR	1/1:255:157:157:0:157:100%:6.6597E-94:0:36:0:0:41:116	1/1:255:179:179:0:179:100%:4.0417E-107:0:36:0:0:45:134	1/1:255:175:175:0:175:100%:1.0231E-104:0:36:0:0:44:131	1/1:255:220:220:0:220:100%:9.2648E-132:0:36:0:0:55:165	1/1:255:180:180:0:180:100%:1.0132E-107:0:35:0:0:42:138	1/1:255:206:206:0:206:100%:2.4067E-123:0:36:0:0:49:157	1/1:255:189:189:0:189:100%:3.9605E-113:0:36:0:0:56:133
NC_000913.3	2952105	.	C	T	.	PASS	ADP=173;WT=0;HET=0;HOM=7;NC=0;ANN=T|synonymous_variant|LOW|recD|gene-b2819|transcript|TRANSCRIPT_gene-b2819|protein_coding|1/1|c.357G>A|p.Val119Val|357/1827|357/1827|119/608||,T|upstream_gene_variant|MODIFIER|mltA|gene-b2813|transcript|TRANSCRIPT_gene-b2813|protein_coding||c.-4927G>A|||||4927|,T|upstream_gene_variant|MODIFIER|amiC|gene-b2817|transcript|TRANSCRIPT_gene-b2817|protein_coding||c.-3095G>A|||||3095|,T|downstream_gene_variant|MODIFIER|metZ|gene-b2814|transcript|rna-b2814|protein_coding||c.*4642C>T|||||4642|WARNING_TRANSCRIPT_INCOMPLETE,T|downstream_gene_variant|MODIFIER|metW|gene-b2815|transcript|rna-b2815|protein_coding||c.*4532C>T|||||4532|WARNING_TRANSCRIPT_INCOMPLETE,T|downstream_gene_variant|MODIFIER|metV|gene-b2816|transcript|rna-b2816|protein_coding||c.*4422C>T|||||4422|WARNING_TRANSCRIPT_INCOMPLETE,T|downstream_gene_variant|MODIFIER|argA|gene-b2818|transcript|TRANSCRIPT_gene-b2818|protein_coding||c.*1532C>T|||||1532|WARNING_TRANSCRIPT_NO_START_CODON,T|downstream_gene_variant|MODIFIER|recB|gene-b2820|transcript|TRANSCRIPT_gene-b2820|protein_coding||c.*356G>A|||||356|,T|downstream_gene_variant|MODIFIER|ptrA|gene-b2821|transcript|TRANSCRIPT_gene-b2821|protein_coding||c.*3891G>A|||||3891|	GT:GQ:SDP:DP:RD:AD:FREQ:PVAL:RBQ:ABQ:RDF:RDR:ADF:ADR	1/1:255:148:148:0:148:100%:1.6951E-88:0:35:0:0:40:108	1/1:255:164:164:0:164:100%:4.1542E-98:0:35:0:0:41:123	1/1:255:164:164:0:164:100%:4.1542E-98:0:36:0:0:42:122	1/1:255:204:204:0:204:100%:3.8319E-122:0:35:0:0:50:154	1/1:255:165:165:0:165:100%:1.0417E-98:0:34:0:0:39:126	1/1:255:195:194:1:193:99.48%:7.641E-114:37:35:0:1:47:146	1/1:255:178:178:0:178:100%:1.6122E-106:0:35:0:0:52:126
NC_000913.3	2952108	.	T	C	.	PASS	ADP=190;WT=0;HET=0;HOM=7;NC=0;ANN=C|synonymous_variant|LOW|recD|gene-b2819|transcript|TRANSCRIPT_gene-b2819|protein_coding|1/1|c.354A>G|p.Thr118Thr|354/1827|354/1827|118/608||,C|upstream_gene_variant|MODIFIER|mltA|gene-b2813|transcript|TRANSCRIPT_gene-b2813|protein_coding||c.-4930A>G|||||4930|,C|upstream_gene_variant|MODIFIER|amiC|gene-b2817|transcript|TRANSCRIPT_gene-b2817|protein_coding||c.-3098A>G|||||3098|,C|downstream_gene_variant|MODIFIER|metZ|gene-b2814|transcript|rna-b2814|protein_coding||c.*4645T>C|||||4645|WARNING_TRANSCRIPT_INCOMPLETE,C|downstream_gene_variant|MODIFIER|metW|gene-b2815|transcript|rna-b2815|protein_coding||c.*4535T>C|||||4535|WARNING_TRANSCRIPT_INCOMPLETE,C|downstream_gene_variant|MODIFIER|metV|gene-b2816|transcript|rna-b2816|protein_coding||c.*4425T>C|||||4425|WARNING_TRANSCRIPT_INCOMPLETE,C|downstream_gene_variant|MODIFIER|argA|gene-b2818|transcript|TRANSCRIPT_gene-b2818|protein_coding||c.*1535T>C|||||1535|WARNING_TRANSCRIPT_NO_START_CODON,C|downstream_gene_variant|MODIFIER|recB|gene-b2820|transcript|TRANSCRIPT_gene-b2820|protein_coding||c.*353A>G|||||353|,C|downstream_gene_variant|MODIFIER|ptrA|gene-b2821|transcript|TRANSCRIPT_gene-b2821|protein_coding||c.*3888A>G|||||3888|	GT:GQ:SDP:DP:RD:AD:FREQ:PVAL:RBQ:ABQ:RDF:RDR:ADF:ADR	1/1:255:165:165:0:165:100%:1.0417E-98:0:36:0:0:40:125	1/1:255:181:181:0:181:100%:2.5401E-108:0:36:0:0:43:138	1/1:255:176:176:0:176:100%:2.565E-105:0:36:0:0:43:133	1/1:255:220:220:0:220:100%:9.2648E-132:0:36:0:0:52:168	1/1:255:185:185:0:185:100%:1.0031E-110:0:36:0:0:44:141	1/1:255:218:216:0:216:100%:2.3501E-129:0:36:0:0:48:168	1/1:255:191:190:1:189:99.47%:1.8961E-111:37:36:1:0:54:135
NC_000913.3	2952111	.	G	C	.	PASS	ADP=197;WT=0;HET=0;HOM=7;NC=0;ANN=C|synonymous_variant|LOW|recD|gene-b2819|transcript|TRANSCRIPT_gene-b2819|protein_coding|1/1|c.351C>G|p.Arg117Arg|351/1827|351/1827|117/608||,C|upstream_gene_variant|MODIFIER|mltA|gene-b2813|transcript|TRANSCRIPT_gene-b2813|protein_coding||c.-4933C>G|||||4933|,C|upstream_gene_variant|MODIFIER|amiC|gene-b2817|transcript|TRANSCRIPT_gene-b2817|protein_coding||c.-3101C>G|||||3101|,C|downstream_gene_variant|MODIFIER|metZ|gene-b2814|transcript|rna-b2814|protein_coding||c.*4648G>C|||||4648|WARNING_TRANSCRIPT_INCOMPLETE,C|downstream_gene_variant|MODIFIER|metW|gene-b2815|transcript|rna-b2815|protein_coding||c.*4538G>C|||||4538|WARNING_TRANSCRIPT_INCOMPLETE,C|downstream_gene_variant|MODIFIER|metV|gene-b2816|transcript|rna-b2816|protein_coding||c.*4428G>C|||||4428|WARNING_TRANSCRIPT_INCOMPLETE,C|downstream_gene_variant|MODIFIER|argA|gene-b2818|transcript|TRANSCRIPT_gene-b2818|protein_coding||c.*1538G>C|||||1538|WARNING_TRANSCRIPT_NO_START_CODON,C|downstream_gene_variant|MODIFIER|recB|gene-b2820|transcript|TRANSCRIPT_gene-b2820|protein_coding||c.*350C>G|||||350|,C|downstream_gene_variant|MODIFIER|ptrA|gene-b2821|transcript|TRANSCRIPT_gene-b2821|protein_coding||c.*3885C>G|||||3885|	GT:GQ:SDP:DP:RD:AD:FREQ:PVAL:RBQ:ABQ:RDF:RDR:ADF:ADR	1/1:255:175:175:0:175:100%:1.0231E-104:0:36:0:0:40:135	1/1:255:185:185:0:185:100%:1.0031E-110:0:36:0:0:44:141	1/1:255:183:183:0:183:100%:1.5963E-109:0:36:0:0:43:140	1/1:255:223:223:0:223:100%:1.4574E-133:0:36:0:0:53:170	1/1:255:187:187:0:187:100%:6.3033E-112:0:36:0:0:44:143	1/1:255:228:228:0:228:100%:1.4391E-136:0:36:0:0:49:179	1/1:255:203:203:0:203:100%:1.529E-121:0:36:0:0:55:148
NC_000913.3	2952185	.	T	G	.	PASS	ADP=250;WT=0;HET=0;HOM=7;NC=0;ANN=G|synonymous_variant|LOW|recD|gene-b2819|transcript|TRANSCRIPT_gene-b2819|protein_coding|1/1|c.277A>C|p.Arg93Arg|277/1827|277/1827|93/608||,G|upstream_gene_variant|MODIFIER|amiC|gene-b2817|transcript|TRANSCRIPT_gene-b2817|protein_coding||c.-3175A>C|||||3175|,G|downstream_gene_variant|MODIFIER|metZ|gene-b2814|transcript|rna-b2814|protein_coding||c.*4722T>G|||||4722|WARNING_TRANSCRIPT_INCOMPLETE,G|downstream_gene_variant|MODIFIER|metW|gene-b2815|transcript|rna-b2815|protein_coding||c.*4612T>G|||||4612|WARNING_TRANSCRIPT_INCOMPLETE,G|downstream_gene_variant|MODIFIER|metV|gene-b2816|transcript|rna-b2816|protein_coding||c.*4502T>G|||||4502|WARNING_TRANSCRIPT_INCOMPLETE,G|downstream_gene_variant|MODIFIER|argA|gene-b2818|transcript|TRANSCRIPT_gene-b2818|protein_coding||c.*1612T>G|||||1612|WARNING_TRANSCRIPT_NO_START_CODON,G|downstream_gene_variant|MODIFIER|recB|gene-b2820|transcript|TRANSCRIPT_gene-b2820|protein_coding||c.*276A>C|||||276|,G|downstream_gene_variant|MODIFIER|ptrA|gene-b2821|transcript|TRANSCRIPT_gene-b2821|protein_coding||c.*3811A>C|||||3811|	GT:GQ:SDP:DP:RD:AD:FREQ:PVAL:RBQ:ABQ:RDF:RDR:ADF:ADR	1/1:255:237:237:0:237:100%:5.5971E-142:0:37:0:0:105:132	1/1:255:257:257:0:257:100%:5.3007E-154:0:36:0:0:119:138	1/1:255:230:230:0:230:100%:9.0339E-138:0:37:0:0:94:136	1/1:255:235:235:0:235:100%:8.9175E-141:0:36:0:0:80:155	1/1:255:254:254:0:254:100%:3.3726E-152:0:36:0:0:121:133	1/1:255:295:295:0:295:100%:7.5158E-177:0:36:0:0:107:188	1/1:255:244:244:0:244:100%:3.4662E-146:0:36:0:0:99:145
NC_000913.3	2952198	.	A	T	.	PASS	ADP=247;WT=0;HET=0;HOM=7;NC=0;ANN=T|synonymous_variant|LOW|recD|gene-b2819|transcript|TRANSCRIPT_gene-b2819|protein_coding|1/1|c.264T>A|p.Ser88Ser|264/1827|264/1827|88/608||,T|upstream_gene_variant|MODIFIER|amiC|gene-b2817|transcript|TRANSCRIPT_gene-b2817|protein_coding||c.-3188T>A|||||3188|,T|downstream_gene_variant|MODIFIER|metZ|gene-b2814|transcript|rna-b2814|protein_coding||c.*4735A>T|||||4735|WARNING_TRANSCRIPT_INCOMPLETE,T|downstream_gene_variant|MODIFIER|metW|gene-b2815|transcript|rna-b2815|protein_coding||c.*4625A>T|||||4625|WARNING_TRANSCRIPT_INCOMPLETE,T|downstream_gene_variant|MODIFIER|metV|gene-b2816|transcript|rna-b2816|protein_coding||c.*4515A>T|||||4515|WARNING_TRANSCRIPT_INCOMPLETE,T|downstream_gene_variant|MODIFIER|argA|gene-b2818|transcript|TRANSCRIPT_gene-b2818|protein_coding||c.*1625A>T|||||1625|WARNING_TRANSCRIPT_NO_START_CODON,T|downstream_gene_variant|MODIFIER|recB|gene-b2820|transcript|TRANSCRIPT_gene-b2820|protein_coding||c.*263T>A|||||263|,T|downstream_gene_variant|MODIFIER|ptrA|gene-b2821|transcript|TRANSCRIPT_gene-b2821|protein_coding||c.*3798T>A|||||3798|	GT:GQ:SDP:DP:RD:AD:FREQ:PVAL:RBQ:ABQ:RDF:RDR:ADF:ADR	1/1:255:232:232:0:232:100%:5.6707E-139:0:37:0:0:112:120	1/1:255:266:266:0:266:100%:2.0571E-159:0:36:0:0:134:132	1/1:255:228:228:0:228:100%:1.4391E-136:0:37:0:0:103:125	1/1:255:224:224:0:224:100%:3.6518E-134:0:36:0:0:93:131	1/1:255:256:256:0:256:100%:2.1162E-153:0:36:0:0:138:118	1/1:255:287:287:0:287:100%:4.8583E-172:0:36:0:0:117:170	1/1:255:241:241:0:241:100%:2.2047E-144:0:36:0:0:107:134
NC_000913.3	2952303	.	C	T	.	PASS	ADP=178;WT=0;HET=0;HOM=7;NC=0;ANN=T|synonymous_variant|LOW|recD|gene-b2819|transcript|TRANSCRIPT_gene-b2819|protein_coding|1/1|c.159G>A|p.Leu53Leu|159/1827|159/1827|53/608||,T|upstream_gene_variant|MODIFIER|amiC|gene-b2817|transcript|TRANSCRIPT_gene-b2817|protein_coding||c.-3293G>A|||||3293|,T|downstream_gene_variant|MODIFIER|metZ|gene-b2814|transcript|rna-b2814|protein_coding||c.*4840C>T|||||4840|WARNING_TRANSCRIPT_INCOMPLETE,T|downstream_gene_variant|MODIFIER|metW|gene-b2815|transcript|rna-b2815|protein_coding||c.*4730C>T|||||4730|WARNING_TRANSCRIPT_INCOMPLETE,T|downstream_gene_variant|MODIFIER|metV|gene-b2816|transcript|rna-b2816|protein_coding||c.*4620C>T|||||4620|WARNING_TRANSCRIPT_INCOMPLETE,T|downstream_gene_variant|MODIFIER|argA|gene-b2818|transcript|TRANSCRIPT_gene-b2818|protein_coding||c.*1730C>T|||||1730|WARNING_TRANSCRIPT_NO_START_CODON,T|downstream_gene_variant|MODIFIER|recB|gene-b2820|transcript|TRANSCRIPT_gene-b2820|protein_coding||c.*158G>A|||||158|,T|downstream_gene_variant|MODIFIER|ptrA|gene-b2821|transcript|TRANSCRIPT_gene-b2821|protein_coding||c.*3693G>A|||||3693|	GT:GQ:SDP:DP:RD:AD:FREQ:PVAL:RBQ:ABQ:RDF:RDR:ADF:ADR	1/1:255:172:172:0:172:100%:6.4914E-103:0:36:0:0:121:51	1/1:255:173:173:0:173:100%:1.6275E-103:0:35:0:0:126:47	1/1:255:154:154:0:154:100%:4.2213E-92:0:35:0:0:112:42	1/1:255:183:183:0:183:100%:1.5963E-109:0:35:0:0:134:49	1/1:255:196:196:0:196:100%:2.4616E-117:0:36:0:0:145:51	1/1:255:205:205:0:205:100%:9.6033E-123:0:35:0:0:151:54	1/1:255:169:169:0:169:100%:4.1181E-101:0:35:0:0:122:47
NC_000913.3	2952309	.	A	G	.	PASS	ADP=122;WT=0;HET=0;HOM=7;NC=0;ANN=G|synonymous_variant|LOW|recD|gene-b2819|transcript|TRANSCRIPT_gene-b2819|protein_coding|1/1|c.153T>C|p.Val51Val|153/1827|153/1827|51/608||,G|upstream_gene_variant|MODIFIER|amiC|gene-b2817|transcript|TRANSCRIPT_gene-b2817|protein_coding||c.-3299T>C|||||3299|,G|downstream_gene_variant|MODIFIER|metZ|gene-b2814|transcript|rna-b2814|protein_coding||c.*4846A>G|||||4846|WARNING_TRANSCRIPT_INCOMPLETE,G|downstream_gene_variant|MODIFIER|metW|gene-b2815|transcript|rna-b2815|protein_coding||c.*4736A>G|||||4736|WARNING_TRANSCRIPT_INCOMPLETE,G|downstream_gene_variant|MODIFIER|metV|gene-b2816|transcript|rna-b2816|protein_coding||c.*4626A>G|||||4626|WARNING_TRANSCRIPT_INCOMPLETE,G|downstream_gene_variant|MODIFIER|argA|gene-b2818|transcript|TRANSCRIPT_gene-b2818|protein_coding||c.*1736A>G|||||1736|WARNING_TRANSCRIPT_NO_START_CODON,G|downstream_gene_variant|MODIFIER|recB|gene-b2820|transcript|TRANSCRIPT_gene-b2820|protein_coding||c.*152T>C|||||152|,G|downstream_gene_variant|MODIFIER|ptrA|gene-b2821|transcript|TRANSCRIPT_gene-b2821|protein_coding||c.*3687T>C|||||3687|	GT:GQ:SDP:DP:RD:AD:FREQ:PVAL:RBQ:ABQ:RDF:RDR:ADF:ADR	1/1:255:125:125:0:125:100%:1.0964E-74:0:35:0:0:80:45	1/1:255:115:115:0:115:100%:1.1028E-68:0:36:0:0:76:39	1/1:255:102:102:0:102:100%:6.9709E-61:0:36:0:0:72:30	1/1:255:121:121:0:121:100%:2.7616E-72:0:36:0:0:87:34	1/1:255:154:154:0:154:100%:4.2213E-92:0:36:0:0:108:46	1/1:255:133:132:0:132:100%:6.8763E-79:0:35:0:0:99:33	1/1:255:111:111:0:111:100%:2.7737E-66:0:36:0:0:76:35
NC_000913.3	2952312	.	G	A	.	PASS	ADP=117;WT=0;HET=0;HOM=7;NC=0;ANN=A|synonymous_variant|LOW|recD|gene-b2819|transcript|TRANSCRIPT_gene-b2819|protein_coding|1/1|c.150C>T|p.His50His|150/1827|150/1827|50/608||,A|upstream_gene_variant|MODIFIER|amiC|gene-b2817|transcript|TRANSCRIPT_gene-b2817|protein_coding||c.-3302C>T|||||3302|,A|downstream_gene_variant|MODIFIER|metZ|gene-b2814|transcript|rna-b2814|protein_coding||c.*4849G>A|||||4849|WARNING_TRANSCRIPT_INCOMPLETE,A|downstream_gene_variant|MODIFIER|metW|gene-b2815|transcript|rna-b2815|protein_coding||c.*4739G>A|||||4739|WARNING_TRANSCRIPT_INCOMPLETE,A|downstream_gene_variant|MODIFIER|metV|gene-b2816|transcript|rna-b2816|protein_coding||c.*4629G>A|||||4629|WARNING_TRANSCRIPT_INCOMPLETE,A|downstream_gene_variant|MODIFIER|argA|gene-b2818|transcript|TRANSCRIPT_gene-b2818|protein_coding||c.*1739G>A|||||1739|WARNING_TRANSCRIPT_NO_START_CODON,A|downstream_gene_variant|MODIFIER|recB|gene-b2820|transcript|TRANSCRIPT_gene-b2820|protein_coding||c.*149C>T|||||149|,A|downstream_gene_variant|MODIFIER|ptrA|gene-b2821|transcript|TRANSCRIPT_gene-b2821|protein_coding||c.*3684C>T|||||3684|	GT:GQ:SDP:DP:RD:AD:FREQ:PVAL:RBQ:ABQ:RDF:RDR:ADF:ADR	1/1:255:115:115:0:115:100%:1.1028E-68:0:36:0:0:74:41	1/1:255:112:112:0:112:100%:6.9655E-67:0:36:0:0:74:38	1/1:255:97:97:0:97:100%:6.9615E-58:0:36:0:0:68:29	1/1:255:115:115:0:115:100%:1.1028E-68:0:36:0:0:85:30	1/1:255:148:148:0:148:100%:1.6951E-88:0:36:0:0:102:46	1/1:255:127:127:0:127:100%:6.9069E-76:0:36:0:0:97:30	1/1:255:108:108:0:108:100%:1.7511E-64:0:36:0:0:76:32
NC_000913.3	2952315	.	T	C	.	PASS	ADP=117;WT=0;HET=0;HOM=7;NC=0;ANN=C|synonymous_variant|LOW|recD|gene-b2819|transcript|TRANSCRIPT_gene-b2819|protein_coding|1/1|c.147A>G|p.Gly49Gly|147/1827|147/1827|49/608||,C|upstream_gene_variant|MODIFIER|amiC|gene-b2817|transcript|TRANSCRIPT_gene-b2817|protein_coding||c.-3305A>G|||||3305|,C|downstream_gene_variant|MODIFIER|metZ|gene-b2814|transcript|rna-b2814|protein_coding||c.*4852T>C|||||4852|WARNING_TRANSCRIPT_INCOMPLETE,C|downstream_gene_variant|MODIFIER|metW|gene-b2815|transcript|rna-b2815|protein_coding||c.*4742T>C|||||4742|WARNING_TRANSCRIPT_INCOMPLETE,C|downstream_gene_variant|MODIFIER|metV|gene-b2816|transcript|rna-b2816|protein_coding||c.*4632T>C|||||4632|WARNING_TRANSCRIPT_INCOMPLETE,C|downstream_gene_variant|MODIFIER|argA|gene-b2818|transcript|TRANSCRIPT_gene-b2818|protein_coding||c.*1742T>C|||||1742|WARNING_TRANSCRIPT_NO_START_CODON,C|downstream_gene_variant|MODIFIER|recB|gene-b2820|transcript|TRANSCRIPT_gene-b2820|protein_coding||c.*146A>G|||||146|,C|downstream_gene_variant|MODIFIER|ptrA|gene-b2821|transcript|TRANSCRIPT_gene-b2821|protein_coding||c.*3681A>G|||||3681|	GT:GQ:SDP:DP:RD:AD:FREQ:PVAL:RBQ:ABQ:RDF:RDR:ADF:ADR	1/1:255:118:118:0:118:100%:1.7454E-70:0:36:0:0:74:44	1/1:255:112:112:0:112:100%:6.9655E-67:0:36:0:0:73:39	1/1:255:95:95:0:95:100%:1.1023E-56:0:36:0:0:66:29	1/1:255:116:116:1:114:98.28%:1.2792E-66:37:36:1:0:83:31	1/1:255:146:146:0:146:100%:2.6938E-87:0:36:0:0:100:46	1/1:255:124:124:0:124:100%:4.368E-74:0:36:0:0:94:30	1/1:255:110:110:0:110:100%:1.1045E-65:0:36:0:0:75:35
NC_000913.3	2952318	.	C	T	.	PASS	ADP=112;WT=0;HET=0;HOM=7;NC=0;ANN=T|synonymous_variant|LOW|recD|gene-b2819|transcript|TRANSCRIPT_gene-b2819|protein_coding|1/1|c.144G>A|p.Glu48Glu|144/1827|144/1827|48/608||,T|upstream_gene_variant|MODIFIER|amiC|gene-b2817|transcript|TRANSCRIPT_gene-b2817|protein_coding||c.-3308G>A|||||3308|,T|downstream_gene_variant|MODIFIER|metZ|gene-b2814|transcript|rna-b2814|protein_coding||c.*4855C>T|||||4855|WARNING_TRANSCRIPT_INCOMPLETE,T|downstream_gene_variant|MODIFIER|metW|gene-b2815|transcript|rna-b2815|protein_coding||c.*4745C>T|||||4745|WARNING_TRANSCRIPT_INCOMPLETE,T|downstream_gene_variant|MODIFIER|metV|gene-b2816|transcript|rna-b2816|protein_coding||c.*4635C>T|||||4635|WARNING_TRANSCRIPT_INCOMPLETE,T|downstream_gene_variant|MODIFIER|argA|gene-b2818|transcript|TRANSCRIPT_gene-b2818|protein_coding||c.*1745C>T|||||1745|WARNING_TRANSCRIPT_NO_START_CODON,T|downstream_gene_variant|MODIFIER|recB|gene-b2820|transcript|TRANSCRIPT_gene-b2820|protein_coding||c.*143G>A|||||143|,T|downstream_gene_variant|MODIFIER|ptrA|gene-b2821|transcript|TRANSCRIPT_gene-b2821|protein_coding||c.*3678G>A|||||3678|	GT:GQ:SDP:DP:RD:AD:FREQ:PVAL:RBQ:ABQ:RDF:RDR:ADF:ADR	1/1:255:113:113:0:113:100%:1.7491E-67:0:35:0:0:72:41	1/1:255:108:108:0:108:100%:1.7511E-64:0:36:0:0:72:36	1/1:255:93:93:0:93:100%:1.7451E-55:0:35:0:0:67:26	1/1:255:112:112:0:112:100%:6.9655E-67:0:36:0:0:85:27	1/1:255:142:142:0:142:100%:6.8012E-85:0:35:0:0:100:42	1/1:255:118:118:0:118:100%:1.7454E-70:0:35:0:0:93:25	1/1:255:101:101:0:101:100%:2.7747E-60:0:36:0:0:74:27
NC_000913.3	2952321	.	T	C	.	PASS	ADP=117;WT=0;HET=0;HOM=7;NC=0;ANN=C|synonymous_variant|LOW|recD|gene-b2819|transcript|TRANSCRIPT_gene-b2819|protein_coding|1/1|c.141A>G|p.Gly47Gly|141/1827|141/1827|47/608||,C|upstream_gene_variant|MODIFIER|amiC|gene-b2817|transcript|TRANSCRIPT_gene-b2817|protein_coding||c.-3311A>G|||||3311|,C|downstream_gene_variant|MODIFIER|metZ|gene-b2814|transcript|rna-b2814|protein_coding||c.*4858T>C|||||4858|WARNING_TRANSCRIPT_INCOMPLETE,C|downstream_gene_variant|MODIFIER|metW|gene-b2815|transcript|rna-b2815|protein_coding||c.*4748T>C|||||4748|WARNING_TRANSCRIPT_INCOMPLETE,C|downstream_gene_variant|MODIFIER|metV|gene-b2816|transcript|rna-b2816|protein_coding||c.*4638T>C|||||4638|WARNING_TRANSCRIPT_INCOMPLETE,C|downstream_gene_variant|MODIFIER|argA|gene-b2818|transcript|TRANSCRIPT_gene-b2818|protein_coding||c.*1748T>C|||||1748|WARNING_TRANSCRIPT_NO_START_CODON,C|downstream_gene_variant|MODIFIER|recB|gene-b2820|transcript|TRANSCRIPT_gene-b2820|protein_coding||c.*140A>G|||||140|,C|downstream_gene_variant|MODIFIER|ptrA|gene-b2821|transcript|TRANSCRIPT_gene-b2821|protein_coding||c.*3675A>G|||||3675|	GT:GQ:SDP:DP:RD:AD:FREQ:PVAL:RBQ:ABQ:RDF:RDR:ADF:ADR	1/1:255:117:117:0:117:100%:6.952E-70:0:37:0:0:74:43	1/1:255:112:112:0:112:100%:6.9655E-67:0:36:0:0:73:39	1/1:255:96:96:0:96:100%:2.7702E-57:0:36:0:0:67:29	1/1:255:117:117:0:117:100%:6.952E-70:0:36:0:0:85:32	1/1:255:148:148:0:148:100%:1.6951E-88:0:36:0:0:102:46	1/1:255:123:123:0:123:100%:1.7402E-73:0:36:0:0:93:30	1/1:255:110:110:0:110:100%:1.1045E-65:0:37:0:0:75:35
NC_000913.3	2952327	.	A	G	.	PASS	ADP=131;WT=0;HET=0;HOM=7;NC=0;ANN=G|synonymous_variant|LOW|recD|gene-b2819|transcript|TRANSCRIPT_gene-b2819|protein_coding|1/1|c.135T>C|p.Asp45Asp|135/1827|135/1827|45/608||,G|upstream_gene_variant|MODIFIER|amiC|gene-b2817|transcript|TRANSCRIPT_gene-b2817|protein_coding||c.-3317T>C|||||3317|,G|downstream_gene_variant|MODIFIER|metZ|gene-b2814|transcript|rna-b2814|protein_coding||c.*4864A>G|||||4864|WARNING_TRANSCRIPT_INCOMPLETE,G|downstream_gene_variant|MODIFIER|metW|gene-b2815|transcript|rna-b2815|protein_coding||c.*4754A>G|||||4754|WARNING_TRANSCRIPT_INCOMPLETE,G|downstream_gene_variant|MODIFIER|metV|gene-b2816|transcript|rna-b2816|protein_coding||c.*4644A>G|||||4644|WARNING_TRANSCRIPT_INCOMPLETE,G|downstream_gene_variant|MODIFIER|argA|gene-b2818|transcript|TRANSCRIPT_gene-b2818|protein_coding||c.*1754A>G|||||1754|WARNING_TRANSCRIPT_NO_START_CODON,G|downstream_gene_variant|MODIFIER|recB|gene-b2820|transcript|TRANSCRIPT_gene-b2820|protein_coding||c.*134T>C|||||134|,G|downstream_gene_variant|MODIFIER|ptrA|gene-b2821|transcript|TRANSCRIPT_gene-b2821|protein_coding||c.*3669T>C|||||3669|	GT:GQ:SDP:DP:RD:AD:FREQ:PVAL:RBQ:ABQ:RDF:RDR:ADF:ADR	1/1:255:131:131:0:131:100%:2.7401E-78:0:36:0:0:74:57	1/1:255:132:132:0:132:100%:6.8763E-79:0:36:0:0:73:59	1/1:255:103:103:0:103:100%:1.7512E-61:0:36:0:0:67:36	1/1:255:128:128:0:128:100%:1.7335E-76:0:36:0:0:85:43	1/1:255:164:164:0:164:100%:4.1542E-98:0:36:0:0:102:62	1/1:255:139:139:0:139:100%:4.3066E-83:0:36:0:0:94:45	1/1:255:120:120:0:120:100%:1.1001E-71:0:36:0:0:75:45
NC_000913.3	2952330	.	A	G	.	PASS	ADP=132;WT=0;HET=0;HOM=7;NC=0;ANN=G|synonymous_variant|LOW|recD|gene-b2819|transcript|TRANSCRIPT_gene-b2819|protein_coding|1/1|c.132T>C|p.His44His|132/1827|132/1827|44/608||,G|upstream_gene_variant|MODIFIER|amiC|gene-b2817|transcript|TRANSCRIPT_gene-b2817|protein_coding||c.-3320T>C|||||3320|,G|downstream_gene_variant|MODIFIER|metZ|gene-b2814|transcript|rna-b2814|protein_coding||c.*4867A>G|||||4867|WARNING_TRANSCRIPT_INCOMPLETE,G|downstream_gene_variant|MODIFIER|metW|gene-b2815|transcript|rna-b2815|protein_coding||c.*4757A>G|||||4757|WARNING_TRANSCRIPT_INCOMPLETE,G|downstream_gene_variant|MODIFIER|metV|gene-b2816|transcript|rna-b2816|protein_coding||c.*4647A>G|||||4647|WARNING_TRANSCRIPT_INCOMPLETE,G|downstream_gene_variant|MODIFIER|argA|gene-b2818|transcript|TRANSCRIPT_gene-b2818|protein_coding||c.*1757A>G|||||1757|WARNING_TRANSCRIPT_NO_START_CODON,G|downstream_gene_variant|MODIFIER|recB|gene-b2820|transcript|TRANSCRIPT_gene-b2820|protein_coding||c.*131T>C|||||131|,G|downstream_gene_variant|MODIFIER|ptrA|gene-b2821|transcript|TRANSCRIPT_gene-b2821|protein_coding||c.*3666T>C|||||3666|	GT:GQ:SDP:DP:RD:AD:FREQ:PVAL:RBQ:ABQ:RDF:RDR:ADF:ADR	1/1:255:138:138:0:138:100%:1.7164E-82:0:36:0:0:74:64	1/1:255:135:135:0:135:100%:1.0865E-80:0:36:0:0:73:62	1/1:255:103:103:0:103:100%:1.7512E-61:0:36:0:0:67:36	1/1:255:128:128:0:128:100%:1.7335E-76:0:36:0:0:84:44	1/1:255:164:164:0:164:100%:4.1542E-98:0:36:0:0:101:63	1/1:255:140:140:0:140:100%:1.0805E-83:0:36:0:0:93:47	1/1:255:122:122:0:122:100%:6.9324E-73:0:36:0:0:74:48
NC_000913.3	2952333	.	A	G	.	PASS	ADP=138;WT=0;HET=0;HOM=7;NC=0;ANN=G|synonymous_variant|LOW|recD|gene-b2819|transcript|TRANSCRIPT_gene-b2819|protein_coding|1/1|c.129T>C|p.Ser43Ser|129/1827|129/1827|43/608||,G|upstream_gene_variant|MODIFIER|amiC|gene-b2817|transcript|TRANSCRIPT_gene-b2817|protein_coding||c.-3323T>C|||||3323|,G|downstream_gene_variant|MODIFIER|metZ|gene-b2814|transcript|rna-b2814|protein_coding||c.*4870A>G|||||4870|WARNING_TRANSCRIPT_INCOMPLETE,G|downstream_gene_variant|MODIFIER|metW|gene-b2815|transcript|rna-b2815|protein_coding||c.*4760A>G|||||4760|WARNING_TRANSCRIPT_INCOMPLETE,G|downstream_gene_variant|MODIFIER|metV|gene-b2816|transcript|rna-b2816|protein_coding||c.*4650A>G|||||4650|WARNING_TRANSCRIPT_INCOMPLETE,G|downstream_gene_variant|MODIFIER|argA|gene-b2818|transcript|TRANSCRIPT_gene-b2818|protein_coding||c.*1760A>G|||||1760|WARNING_TRANSCRIPT_NO_START_CODON,G|downstream_gene_variant|MODIFIER|recB|gene-b2820|transcript|TRANSCRIPT_gene-b2820|protein_coding||c.*128T>C|||||128|,G|downstream_gene_variant|MODIFIER|ptrA|gene-b2821|transcript|TRANSCRIPT_gene-b2821|protein_coding||c.*3663T>C|||||3663|	GT:GQ:SDP:DP:RD:AD:FREQ:PVAL:RBQ:ABQ:RDF:RDR:ADF:ADR	1/1:255:145:145:0:145:100%:1.0738E-86:0:35:0:0:74:71	1/1:255:138:138:0:138:100%:1.7164E-82:0:36:0:0:72:66	1/1:255:105:105:0:105:100%:1.1051E-62:0:36:0:0:66:39	1/1:255:134:134:0:134:100%:4.3301E-80:0:36:0:0:85:49	1/1:255:168:168:0:168:100%:1.6424E-100:0:36:0:0:102:66	1/1:255:148:148:0:148:100%:1.6951E-88:0:35:0:0:93:55	1/1:255:129:129:0:129:100%:4.3506E-77:0:35:0:0:74:55
NC_000913.3	2952342	.	T	G	.	PASS	ADP=212;WT=0;HET=0;HOM=7;NC=0;ANN=G|synonymous_variant|LOW|recD|gene-b2819|transcript|TRANSCRIPT_gene-b2819|protein_coding|1/1|c.120A>C|p.Ala40Ala|120/1827|120/1827|40/608||,G|upstream_gene_variant|MODIFIER|amiC|gene-b2817|transcript|TRANSCRIPT_gene-b2817|protein_coding||c.-3332A>C|||||3332|,G|downstream_gene_variant|MODIFIER|metZ|gene-b2814|transcript|rna-b2814|protein_coding||c.*4879T>G|||||4879|WARNING_TRANSCRIPT_INCOMPLETE,G|downstream_gene_variant|MODIFIER|metW|gene-b2815|transcript|rna-b2815|protein_coding||c.*4769T>G|||||4769|WARNING_TRANSCRIPT_INCOMPLETE,G|downstream_gene_variant|MODIFIER|metV|gene-b2816|transcript|rna-b2816|protein_coding||c.*4659T>G|||||4659|WARNING_TRANSCRIPT_INCOMPLETE,G|downstream_gene_variant|MODIFIER|argA|gene-b2818|transcript|TRANSCRIPT_gene-b2818|protein_coding||c.*1769T>G|||||1769|WARNING_TRANSCRIPT_NO_START_CODON,G|downstream_gene_variant|MODIFIER|recB|gene-b2820|transcript|TRANSCRIPT_gene-b2820|protein_coding||c.*119A>C|||||119|,G|downstream_gene_variant|MODIFIER|ptrA|gene-b2821|transcript|TRANSCRIPT_gene-b2821|protein_coding||c.*3654A>C|||||3654|	GT:GQ:SDP:DP:RD:AD:FREQ:PVAL:RBQ:ABQ:RDF:RDR:ADF:ADR	1/1:255:217:217:0:217:100%:5.8889E-130:0:36:0:0:109:108	1/1:255:224:224:0:224:100%:3.6518E-134:0:36:0:0:113:111	1/1:255:171:171:0:171:100%:2.589E-102:0:36:0:0:91:80	1/1:255:203:203:0:203:100%:1.529E-121:0:36:0:0:113:90	1/1:255:254:254:0:254:100%:3.3726E-152:0:36:0:0:146:108	1/1:255:225:225:0:225:100%:9.1498E-135:0:36:0:0:122:103	1/1:255:194:194:0:194:100%:3.9185E-116:0:36:0:0:104:90
NC_000913.3	2952345	.	C	T	.	PASS	ADP=216;WT=0;HET=0;HOM=7;NC=0;ANN=T|synonymous_variant|LOW|recD|gene-b2819|transcript|TRANSCRIPT_gene-b2819|protein_coding|1/1|c.117G>A|p.Ala39Ala|117/1827|117/1827|39/608||,T|upstream_gene_variant|MODIFIER|amiC|gene-b2817|transcript|TRANSCRIPT_gene-b2817|protein_coding||c.-3335G>A|||||3335|,T|downstream_gene_variant|MODIFIER|metZ|gene-b2814|transcript|rna-b2814|protein_coding||c.*4882C>T|||||4882|WARNING_TRANSCRIPT_INCOMPLETE,T|downstream_gene_variant|MODIFIER|metW|gene-b2815|transcript|rna-b2815|protein_coding||c.*4772C>T|||||4772|WARNING_TRANSCRIPT_INCOMPLETE,T|downstream_gene_variant|MODIFIER|metV|gene-b2816|transcript|rna-b2816|protein_coding||c.*4662C>T|||||4662|WARNING_TRANSCRIPT_INCOMPLETE,T|downstream_gene_variant|MODIFIER|argA|gene-b2818|transcript|TRANSCRIPT_gene-b2818|protein_coding||c.*1772C>T|||||1772|WARNING_TRANSCRIPT_NO_START_CODON,T|downstream_gene_variant|MODIFIER|recB|gene-b2820|transcript|TRANSCRIPT_gene-b2820|protein_coding||c.*116G>A|||||116|,T|downstream_gene_variant|MODIFIER|ptrA|gene-b2821|transcript|TRANSCRIPT_gene-b2821|protein_coding||c.*3651G>A|||||3651|	GT:GQ:SDP:DP:RD:AD:FREQ:PVAL:RBQ:ABQ:RDF:RDR:ADF:ADR	1/1:255:217:217:0:217:100%:5.8889E-130:0:36:0:0:109:108	1/1:255:228:228:0:228:100%:1.4391E-136:0:36:0:0:115:113	1/1:255:171:171:0:171:100%:2.589E-102:0:36:0:0:88:83	1/1:255:207:207:0:207:100%:6.0312E-124:0:36:0:0:114:93	1/1:255:264:264:0:264:100%:3.279E-158:0:36:0:0:152:112	1/1:255:228:228:0:228:100%:1.4391E-136:0:36:0:0:125:103	1/1:255:198:198:0:198:100%:1.5463E-118:0:36:0:0:105:93
NC_000913.3	2952507	.	G	T	.	PASS	ADP=327;WT=0;HET=0;HOM=7;NC=0;ANN=T|missense_variant|MODERATE|recB|gene-b2820|transcript|TRANSCRIPT_gene-b2820|protein_coding|1/1|c.3497C>A|p.Ala1166Asp|3497/3543|3497/3543|1166/1180||,T|upstream_gene_variant|MODIFIER|amiC|gene-b2817|transcript|TRANSCRIPT_gene-b2817|protein_coding||c.-3497C>A|||||3497|,T|upstream_gene_variant|MODIFIER|recD|gene-b2819|transcript|TRANSCRIPT_gene-b2819|protein_coding||c.-46C>A|||||46|,T|downstream_gene_variant|MODIFIER|metW|gene-b2815|transcript|rna-b2815|protein_coding||c.*4934G>T|||||4934|WARNING_TRANSCRIPT_INCOMPLETE,T|downstream_gene_variant|MODIFIER|metV|gene-b2816|transcript|rna-b2816|protein_coding||c.*4824G>T|||||4824|WARNING_TRANSCRIPT_INCOMPLETE,T|downstream_gene_variant|MODIFIER|argA|gene-b2818|transcript|TRANSCRIPT_gene-b2818|protein_coding||c.*1934G>T|||||1934|WARNING_TRANSCRIPT_NO_START_CODON,T|downstream_gene_variant|MODIFIER|ptrA|gene-b2821|transcript|TRANSCRIPT_gene-b2821|protein_coding||c.*3489C>A|||||3489|	GT:GQ:SDP:DP:RD:AD:FREQ:PVAL:RBQ:ABQ:RDF:RDR:ADF:ADR	1/1:255:303:303:0:303:100%:1.1622E-181:0:37:0:0:200:103	1/1:255:328:328:0:328:100%:1.074E-196:0:36:0:0:230:98	1/1:255:284:284:0:284:100%:3.0931E-170:0:36:0:0:203:81	1/1:255:306:306:0:306:100%:1.825E-183:0:37:0:0:208:98	1/1:255:387:387:0:387:100%:3.5104E-232:0:37:0:0:236:151	1/1:255:320:320:0:320:100%:6.9522E-192:0:36:0:0:209:111	1/1:255:361:361:0:361:100%:1.5269E-216:0:37:0:0:245:116
NC_000913.3	2952518	.	G	T	.	PASS	ADP=330;WT=0;HET=0;HOM=7;NC=0;ANN=T|synonymous_variant|LOW|recB|gene-b2820|transcript|TRANSCRIPT_gene-b2820|protein_coding|1/1|c.3486C>A|p.Ala1162Ala|3486/3543|3486/3543|1162/1180||,T|upstream_gene_variant|MODIFIER|amiC|gene-b2817|transcript|TRANSCRIPT_gene-b2817|protein_coding||c.-3508C>A|||||3508|,T|upstream_gene_variant|MODIFIER|recD|gene-b2819|transcript|TRANSCRIPT_gene-b2819|protein_coding||c.-57C>A|||||57|,T|downstream_gene_variant|MODIFIER|metW|gene-b2815|transcript|rna-b2815|protein_coding||c.*4945G>T|||||4945|WARNING_TRANSCRIPT_INCOMPLETE,T|downstream_gene_variant|MODIFIER|metV|gene-b2816|transcript|rna-b2816|protein_coding||c.*4835G>T|||||4835|WARNING_TRANSCRIPT_INCOMPLETE,T|downstream_gene_variant|MODIFIER|argA|gene-b2818|transcript|TRANSCRIPT_gene-b2818|protein_coding||c.*1945G>T|||||1945|WARNING_TRANSCRIPT_NO_START_CODON,T|downstream_gene_variant|MODIFIER|ptrA|gene-b2821|transcript|TRANSCRIPT_gene-b2821|protein_coding||c.*3478C>A|||||3478|	GT:GQ:SDP:DP:RD:AD:FREQ:PVAL:RBQ:ABQ:RDF:RDR:ADF:ADR	1/1:255:294:294:0:294:100%:3.0012E-176:0:37:0:0:206:88	1/1:255:341:341:0:341:100%:1.6318E-204:0:36:0:0:239:102	1/1:255:292:292:1:290:99.32%:5.58E-172:37:36:1:0:208:82	1/1:255:326:326:0:325:99.69%:6.8421E-195:0:37:0:0:225:100	1/1:255:382:382:0:382:100%:3.5713E-229:0:36:0:0:232:150	1/1:255:318:318:0:318:100%:1.1089E-190:0:37:0:0:200:118	1/1:255:361:361:0:361:100%:1.5269E-216:0:37:0:0:251:110
NC_000913.3	2952521	.	G	A	.	PASS	ADP=326;WT=0;HET=0;HOM=7;NC=0;ANN=A|synonymous_variant|LOW|recB|gene-b2820|transcript|TRANSCRIPT_gene-b2820|protein_coding|1/1|c.3483C>T|p.Asn1161Asn|3483/3543|3483/3543|1161/1180||,A|upstream_gene_variant|MODIFIER|amiC|gene-b2817|transcript|TRANSCRIPT_gene-b2817|protein_coding||c.-3511C>T|||||3511|,A|upstream_gene_variant|MODIFIER|recD|gene-b2819|transcript|TRANSCRIPT_gene-b2819|protein_coding||c.-60C>T|||||60|,A|downstream_gene_variant|MODIFIER|metW|gene-b2815|transcript|rna-b2815|protein_coding||c.*4948G>A|||||4948|WARNING_TRANSCRIPT_INCOMPLETE,A|downstream_gene_variant|MODIFIER|metV|gene-b2816|transcript|rna-b2816|protein_coding||c.*4838G>A|||||4838|WARNING_TRANSCRIPT_INCOMPLETE,A|downstream_gene_variant|MODIFIER|argA|gene-b2818|transcript|TRANSCRIPT_gene-b2818|protein_coding||c.*1948G>A|||||1948|WARNING_TRANSCRIPT_NO_START_CODON,A|downstream_gene_variant|MODIFIER|ptrA|gene-b2821|transcript|TRANSCRIPT_gene-b2821|protein_coding||c.*3475C>T|||||3475|	GT:GQ:SDP:DP:RD:AD:FREQ:PVAL:RBQ:ABQ:RDF:RDR:ADF:ADR	1/1:255:291:291:0:291:100%:1.911E-174:0:37:0:0:203:88	1/1:255:338:338:0:338:100%:1.0397E-202:0:36:0:0:237:101	1/1:255:289:289:0:289:100%:3.047E-173:0:36:0:0:207:82	1/1:255:322:322:0:322:100%:4.3587E-193:0:37:0:0:220:102	1/1:255:374:373:0:373:100%:9.2512E-224:0:36:0:0:222:151	1/1:255:314:314:1:313:99.68%:8.8856E-186:36:36:1:0:196:117	1/1:255:358:358:0:358:100%:9.7318E-215:0:37:0:0:244:114
NC_000913.3	2952587	.	A	G	.	PASS	ADP=352;WT=0;HET=0;HOM=7;NC=0;ANN=G|synonymous_variant|LOW|recB|gene-b2820|transcript|TRANSCRIPT_gene-b2820|protein_coding|1/1|c.3417T>C|p.Ile1139Ile|3417/3543|3417/3543|1139/1180||,G|upstream_gene_variant|MODIFIER|amiC|gene-b2817|transcript|TRANSCRIPT_gene-b2817|protein_coding||c.-3577T>C|||||3577|,G|upstream_gene_variant|MODIFIER|recD|gene-b2819|transcript|TRANSCRIPT_gene-b2819|protein_coding||c.-126T>C|||||126|,G|downstream_gene_variant|MODIFIER|metV|gene-b2816|transcript|rna-b2816|protein_coding||c.*4904A>G|||||4904|WARNING_TRANSCRIPT_INCOMPLETE,G|downstream_gene_variant|MODIFIER|argA|gene-b2818|transcript|TRANSCRIPT_gene-b2818|protein_coding||c.*2014A>G|||||2014|WARNING_TRANSCRIPT_NO_START_CODON,G|downstream_gene_variant|MODIFIER|ptrA|gene-b2821|transcript|TRANSCRIPT_gene-b2821|protein_coding||c.*3409T>C|||||3409|	GT:GQ:SDP:DP:RD:AD:FREQ:PVAL:RBQ:ABQ:RDF:RDR:ADF:ADR	1/1:255:334:334:0:334:100%:2.6459E-200:0:37:0:0:186:148	1/1:255:343:343:0:343:100%:1.0228E-205:0:37:0:0:207:136	1/1:255:319:319:0:319:100%:2.7765E-191:0:37:0:0:205:114	1/1:255:353:353:0:353:100%:9.8955E-212:0:37:0:0:201:152	1/1:255:384:384:0:384:100%:2.2379E-230:0:37:0:0:210:174	1/1:255:360:360:0:360:100%:6.0993E-216:0:36:0:0:193:167	1/1:255:374:374:0:374:100%:2.3159E-224:0:38:0:0:204:170
NC_000913.3	2952605	.	G	A	.	PASS	ADP=326;WT=0;HET=0;HOM=7;NC=0;ANN=A|synonymous_variant|LOW|recB|gene-b2820|transcript|TRANSCRIPT_gene-b2820|protein_coding|1/1|c.3399C>T|p.His1133His|3399/3543|3399/3543|1133/1180||,A|upstream_gene_variant|MODIFIER|amiC|gene-b2817|transcript|TRANSCRIPT_gene-b2817|protein_coding||c.-3595C>T|||||3595|,A|upstream_gene_variant|MODIFIER|recD|gene-b2819|transcript|TRANSCRIPT_gene-b2819|protein_coding||c.-144C>T|||||144|,A|downstream_gene_variant|MODIFIER|metV|gene-b2816|transcript|rna-b2816|protein_coding||c.*4922G>A|||||4922|WARNING_TRANSCRIPT_INCOMPLETE,A|downstream_gene_variant|MODIFIER|argA|gene-b2818|transcript|TRANSCRIPT_gene-b2818|protein_coding||c.*2032G>A|||||2032|WARNING_TRANSCRIPT_NO_START_CODON,A|downstream_gene_variant|MODIFIER|ptrA|gene-b2821|transcript|TRANSCRIPT_gene-b2821|protein_coding||c.*3391C>T|||||3391|	GT:GQ:SDP:DP:RD:AD:FREQ:PVAL:RBQ:ABQ:RDF:RDR:ADF:ADR	1/1:255:322:322:0:322:100%:4.3587E-193:0:37:0:0:166:156	1/1:255:322:322:0:322:100%:4.3587E-193:0:36:0:0:169:153	1/1:255:293:293:0:293:100%:1.1984E-175:0:37:0:0:167:126	1/1:255:327:327:0:326:99.69%:1.7131E-195:0:37:0:0:175:151	1/1:255:326:326:0:326:100%:1.7131E-195:0:37:0:0:175:151	1/1:255:346:346:0:346:100%:1.6051E-207:0:36:0:0:167:179	1/1:255:349:349:0:349:100%:2.5189E-209:0:37:0:0:170:179
NC_000913.3	2952606	.	T	C	.	PASS	ADP=326;WT=0;HET=0;HOM=7;NC=0;ANN=C|missense_variant|MODERATE|recB|gene-b2820|transcript|TRANSCRIPT_gene-b2820|protein_coding|1/1|c.3398A>G|p.His1133Arg|3398/3543|3398/3543|1133/1180||,C|upstream_gene_variant|MODIFIER|amiC|gene-b2817|transcript|TRANSCRIPT_gene-b2817|protein_coding||c.-3596A>G|||||3596|,C|upstream_gene_variant|MODIFIER|recD|gene-b2819|transcript|TRANSCRIPT_gene-b2819|protein_coding||c.-145A>G|||||145|,C|downstream_gene_variant|MODIFIER|metV|gene-b2816|transcript|rna-b2816|protein_coding||c.*4923T>C|||||4923|WARNING_TRANSCRIPT_INCOMPLETE,C|downstream_gene_variant|MODIFIER|argA|gene-b2818|transcript|TRANSCRIPT_gene-b2818|protein_coding||c.*2033T>C|||||2033|WARNING_TRANSCRIPT_NO_START_CODON,C|downstream_gene_variant|MODIFIER|ptrA|gene-b2821|transcript|TRANSCRIPT_gene-b2821|protein_coding||c.*3390A>G|||||3390|	GT:GQ:SDP:DP:RD:AD:FREQ:PVAL:RBQ:ABQ:RDF:RDR:ADF:ADR	1/1:255:322:322:0:322:100%:4.3587E-193:0:37:0:0:165:157	1/1:255:323:323:0:323:100%:1.0914E-193:0:36:0:0:169:154	1/1:255:292:292:0:292:100%:4.7856E-175:0:37:0:0:166:126	1/1:255:327:327:0:327:100%:4.2894E-196:0:37:0:0:174:153	1/1:255:326:326:0:326:100%:1.7131E-195:0:36:0:0:174:152	1/1:255:344:344:0:344:100%:2.5608E-206:0:36:0:0:164:180	1/1:255:350:350:0:350:100%:6.3062E-210:0:37:0:0:171:179
