## Supplementary material for "A diet of oxidative stress-adapted bacteria improves stress resistance and lifespan in *C. elegans* via p38-MAPK": Supplementary table 8.xlsx (part 38 of 60)

### Sheet: Sheet1 (continued)
##fileformat=VCFv4.1
NC_000913.3	2952608	.	C	A	.	PASS	ADP=326;WT=0;HET=0;HOM=7;NC=0;ANN=A|missense_variant|MODERATE|recB|gene-b2820|transcript|TRANSCRIPT_gene-b2820|protein_coding|1/1|c.3396G>T|p.Glu1132Asp|3396/3543|3396/3543|1132/1180||,A|upstream_gene_variant|MODIFIER|amiC|gene-b2817|transcript|TRANSCRIPT_gene-b2817|protein_coding||c.-3598G>T|||||3598|,A|upstream_gene_variant|MODIFIER|recD|gene-b2819|transcript|TRANSCRIPT_gene-b2819|protein_coding||c.-147G>T|||||147|,A|downstream_gene_variant|MODIFIER|metV|gene-b2816|transcript|rna-b2816|protein_coding||c.*4925C>A|||||4925|WARNING_TRANSCRIPT_INCOMPLETE,A|downstream_gene_variant|MODIFIER|argA|gene-b2818|transcript|TRANSCRIPT_gene-b2818|protein_coding||c.*2035C>A|||||2035|WARNING_TRANSCRIPT_NO_START_CODON,A|downstream_gene_variant|MODIFIER|ptrA|gene-b2821|transcript|TRANSCRIPT_gene-b2821|protein_coding||c.*3388G>T|||||3388|	GT:GQ:SDP:DP:RD:AD:FREQ:PVAL:RBQ:ABQ:RDF:RDR:ADF:ADR	1/1:255:321:321:0:321:100%:1.7408E-192:0:37:0:0:163:158	1/1:255:323:323:0:323:100%:1.0914E-193:0:36:0:0:168:155	1/1:255:293:293:0:293:100%:1.1984E-175:0:36:0:0:168:125	1/1:255:328:328:0:328:100%:1.074E-196:0:36:0:0:174:154	1/1:255:324:324:0:324:100%:2.7326E-194:0:36:0:0:172:152	1/1:255:346:346:0:346:100%:1.6051E-207:0:36:0:0:165:181	1/1:255:348:348:0:348:100%:1.0061E-208:0:37:0:0:168:180
NC_000913.3	2952701	.	T	C	.	PASS	ADP=411;WT=0;HET=0;HOM=7;NC=0;ANN=C|synonymous_variant|LOW|recB|gene-b2820|transcript|TRANSCRIPT_gene-b2820|protein_coding|1/1|c.3303A>G|p.Ala1101Ala|3303/3543|3303/3543|1101/1180||,C|upstream_gene_variant|MODIFIER|amiC|gene-b2817|transcript|TRANSCRIPT_gene-b2817|protein_coding||c.-3691A>G|||||3691|,C|upstream_gene_variant|MODIFIER|recD|gene-b2819|transcript|TRANSCRIPT_gene-b2819|protein_coding||c.-240A>G|||||240|,C|downstream_gene_variant|MODIFIER|argA|gene-b2818|transcript|TRANSCRIPT_gene-b2818|protein_coding||c.*2128T>C|||||2128|WARNING_TRANSCRIPT_NO_START_CODON,C|downstream_gene_variant|MODIFIER|ptrA|gene-b2821|transcript|TRANSCRIPT_gene-b2821|protein_coding||c.*3295A>G|||||3295|	GT:GQ:SDP:DP:RD:AD:FREQ:PVAL:RBQ:ABQ:RDF:RDR:ADF:ADR	1/1:255:391:391:0:391:100%:1.3783E-234:0:38:0:0:207:184	1/1:255:401:401:0:401:100%:1.3311E-240:0:37:0:0:200:201	1/1:255:387:387:0:387:100%:3.5104E-232:0:38:0:0:208:179	1/1:255:396:396:0:396:100%:1.3546E-237:0:37:0:0:211:185	1/1:255:444:444:0:444:100%:1.8103E-266:0:37:0:0:234:210	1/1:255:425:425:1:424:99.76%:2.074E-252:37:38:0:1:229:195	1/1:255:433:433:0:433:100%:7.4984E-260:0:38:0:0:217:216
NC_000913.3	2952704	.	C	T	.	PASS	ADP=414;WT=0;HET=0;HOM=7;NC=0;ANN=T|synonymous_variant|LOW|recB|gene-b2820|transcript|TRANSCRIPT_gene-b2820|protein_coding|1/1|c.3300G>A|p.Ala1100Ala|3300/3543|3300/3543|1100/1180||,T|upstream_gene_variant|MODIFIER|amiC|gene-b2817|transcript|TRANSCRIPT_gene-b2817|protein_coding||c.-3694G>A|||||3694|,T|upstream_gene_variant|MODIFIER|recD|gene-b2819|transcript|TRANSCRIPT_gene-b2819|protein_coding||c.-243G>A|||||243|,T|downstream_gene_variant|MODIFIER|argA|gene-b2818|transcript|TRANSCRIPT_gene-b2818|protein_coding||c.*2131C>T|||||2131|WARNING_TRANSCRIPT_NO_START_CODON,T|downstream_gene_variant|MODIFIER|ptrA|gene-b2821|transcript|TRANSCRIPT_gene-b2821|protein_coding||c.*3292G>A|||||3292|	GT:GQ:SDP:DP:RD:AD:FREQ:PVAL:RBQ:ABQ:RDF:RDR:ADF:ADR	1/1:255:398:398:0:398:100%:8.4874E-239:0:38:0:0:208:190	1/1:255:402:402:0:402:100%:3.332E-241:0:37:0:0:197:205	1/1:255:387:387:0:387:100%:3.5104E-232:0:38:0:0:203:184	1/1:255:396:396:0:396:100%:1.3546E-237:0:37:0:0:208:188	1/1:255:451:451:0:451:100%:1.1136E-270:0:37:0:0:236:215	1/1:255:429:429:0:429:100%:1.9107E-257:0:37:0:0:228:201	1/1:255:441:441:0:441:100%:1.1547E-264:0:37:0:0:219:222
NC_000913.3	2953389	.	G	A	.	PASS	ADP=399;WT=0;HET=0;HOM=7;NC=0;ANN=A|missense_variant|MODERATE|recB|gene-b2820|transcript|TRANSCRIPT_gene-b2820|protein_coding|1/1|c.2615C>T|p.Thr872Ile|2615/3543|2615/3543|872/1180||,A|upstream_gene_variant|MODIFIER|amiC|gene-b2817|transcript|TRANSCRIPT_gene-b2817|protein_coding||c.-4379C>T|||||4379|,A|upstream_gene_variant|MODIFIER|recD|gene-b2819|transcript|TRANSCRIPT_gene-b2819|protein_coding||c.-928C>T|||||928|,A|downstream_gene_variant|MODIFIER|argA|gene-b2818|transcript|TRANSCRIPT_gene-b2818|protein_coding||c.*2816G>A|||||2816|WARNING_TRANSCRIPT_NO_START_CODON,A|downstream_gene_variant|MODIFIER|ptrA|gene-b2821|transcript|TRANSCRIPT_gene-b2821|protein_coding||c.*2607C>T|||||2607|	GT:GQ:SDP:DP:RD:AD:FREQ:PVAL:RBQ:ABQ:RDF:RDR:ADF:ADR	1/1:255:378:378:0:378:100%:9.0947E-227:0:39:0:0:217:161	1/1:255:367:367:0:367:100%:3.7587E-220:0:37:0:0:199:168	1/1:255:340:340:0:340:100%:6.5174E-204:0:39:0:0:196:144	1/1:255:442:442:0:442:100%:2.89E-265:0:39:0:0:267:175	1/1:255:421:421:0:421:100%:1.2405E-252:0:38:0:0:225:196	1/1:255:449:449:0:449:100%:1.7778E-269:0:37:0:0:236:213	1/1:255:402:402:0:402:100%:3.332E-241:0:39:0:0:221:181
NC_000913.3	2953424	.	T	C	.	PASS	ADP=404;WT=0;HET=0;HOM=7;NC=0;ANN=C|synonymous_variant|LOW|recB|gene-b2820|transcript|TRANSCRIPT_gene-b2820|protein_coding|1/1|c.2580A>G|p.Leu860Leu|2580/3543|2580/3543|860/1180||,C|upstream_gene_variant|MODIFIER|amiC|gene-b2817|transcript|TRANSCRIPT_gene-b2817|protein_coding||c.-4414A>G|||||4414|,C|upstream_gene_variant|MODIFIER|recD|gene-b2819|transcript|TRANSCRIPT_gene-b2819|protein_coding||c.-963A>G|||||963|,C|downstream_gene_variant|MODIFIER|argA|gene-b2818|transcript|TRANSCRIPT_gene-b2818|protein_coding||c.*2851T>C|||||2851|WARNING_TRANSCRIPT_NO_START_CODON,C|downstream_gene_variant|MODIFIER|ptrA|gene-b2821|transcript|TRANSCRIPT_gene-b2821|protein_coding||c.*2572A>G|||||2572|	GT:GQ:SDP:DP:RD:AD:FREQ:PVAL:RBQ:ABQ:RDF:RDR:ADF:ADR	1/1:255:384:381:0:380:99.74%:5.6992E-228:0:39:0:0:226:154	1/1:255:361:361:0:361:100%:1.5269E-216:0:37:0:0:194:167	1/1:255:348:342:0:342:100%:4.0854E-205:0:38:0:0:206:136	1/1:255:444:442:0:442:100%:2.89E-265:0:39:0:0:267:175	1/1:255:449:447:0:447:100%:2.8381E-268:0:38:0:0:243:204	1/1:255:461:458:0:458:100%:6.8494E-275:0:38:0:0:277:181	1/1:255:401:400:0:400:100%:5.3179E-240:0:39:0:0:238:162
NC_000913.3	2953427	.	C	T	.	PASS	ADP=404;WT=0;HET=0;HOM=7;NC=0;ANN=T|synonymous_variant|LOW|recB|gene-b2820|transcript|TRANSCRIPT_gene-b2820|protein_coding|1/1|c.2577G>A|p.Ala859Ala|2577/3543|2577/3543|859/1180||,T|upstream_gene_variant|MODIFIER|amiC|gene-b2817|transcript|TRANSCRIPT_gene-b2817|protein_coding||c.-4417G>A|||||4417|,T|upstream_gene_variant|MODIFIER|recD|gene-b2819|transcript|TRANSCRIPT_gene-b2819|protein_coding||c.-966G>A|||||966|,T|downstream_gene_variant|MODIFIER|argA|gene-b2818|transcript|TRANSCRIPT_gene-b2818|protein_coding||c.*2854C>T|||||2854|WARNING_TRANSCRIPT_NO_START_CODON,T|downstream_gene_variant|MODIFIER|ptrA|gene-b2821|transcript|TRANSCRIPT_gene-b2821|protein_coding||c.*2569G>A|||||2569|	GT:GQ:SDP:DP:RD:AD:FREQ:PVAL:RBQ:ABQ:RDF:RDR:ADF:ADR	1/1:255:384:384:0:384:100%:2.2379E-230:0:39:0:0:225:159	1/1:255:359:359:0:359:100%:2.4363E-215:0:37:0:0:188:171	1/1:255:348:347:0:347:100%:4.0186E-208:0:38:0:0:208:139	1/1:255:445:445:0:445:100%:4.5309E-267:0:39:0:0:269:176	1/1:255:448:448:0:448:100%:7.1033E-269:0:37:0:0:240:208	1/1:255:456:456:0:456:100%:1.0935E-273:0:37:0:0:274:182	1/1:255:391:391:0:391:100%:1.3783E-234:0:39:0:0:228:163
NC_000913.3	2953565	.	G	A	.	PASS	ADP=439;WT=0;HET=0;HOM=7;NC=0;ANN=A|synonymous_variant|LOW|recB|gene-b2820|transcript|TRANSCRIPT_gene-b2820|protein_coding|1/1|c.2439C>T|p.Cys813Cys|2439/3543|2439/3543|813/1180||,A|upstream_gene_variant|MODIFIER|amiC|gene-b2817|transcript|TRANSCRIPT_gene-b2817|protein_coding||c.-4555C>T|||||4555|,A|upstream_gene_variant|MODIFIER|recD|gene-b2819|transcript|TRANSCRIPT_gene-b2819|protein_coding||c.-1104C>T|||||1104|,A|downstream_gene_variant|MODIFIER|argA|gene-b2818|transcript|TRANSCRIPT_gene-b2818|protein_coding||c.*2992G>A|||||2992|WARNING_TRANSCRIPT_NO_START_CODON,A|downstream_gene_variant|MODIFIER|ptrA|gene-b2821|transcript|TRANSCRIPT_gene-b2821|protein_coding||c.*2431C>T|||||2431|	GT:GQ:SDP:DP:RD:AD:FREQ:PVAL:RBQ:ABQ:RDF:RDR:ADF:ADR	1/1:255:413:413:0:413:100%:8.052E-248:0:40:0:0:243:170	1/1:255:395:395:1:394:99.75%:2.1429E-234:37:38:0:1:222:172	1/1:255:391:391:0:391:100%:1.3783E-234:0:39:0:0:223:168	1/1:255:479:479:0:479:100%:1.5926E-287:0:39:0:0:250:229	1/1:255:476:476:0:476:100%:1.0161E-285:0:38:0:0:271:205	1/1:255:505:505:0:505:100%:3.6311E-303:0:38:0:0:275:230	1/1:255:419:419:0:419:100%:1.98E-251:0:39:0:0:242:177
NC_000913.3	2953583	.	T	C	.	PASS	ADP=437;WT=0;HET=0;HOM=7;NC=0;ANN=C|synonymous_variant|LOW|recB|gene-b2820|transcript|TRANSCRIPT_gene-b2820|protein_coding|1/1|c.2421A>G|p.Thr807Thr|2421/3543|2421/3543|807/1180||,C|upstream_gene_variant|MODIFIER|amiC|gene-b2817|transcript|TRANSCRIPT_gene-b2817|protein_coding||c.-4573A>G|||||4573|,C|upstream_gene_variant|MODIFIER|recD|gene-b2819|transcript|TRANSCRIPT_gene-b2819|protein_coding||c.-1122A>G|||||1122|,C|downstream_gene_variant|MODIFIER|argA|gene-b2818|transcript|TRANSCRIPT_gene-b2818|protein_coding||c.*3010T>C|||||3010|WARNING_TRANSCRIPT_NO_START_CODON,C|downstream_gene_variant|MODIFIER|ptrA|gene-b2821|transcript|TRANSCRIPT_gene-b2821|protein_coding||c.*2413A>G|||||2413|	GT:GQ:SDP:DP:RD:AD:FREQ:PVAL:RBQ:ABQ:RDF:RDR:ADF:ADR	1/1:255:428:428:0:428:100%:7.6339E-257:0:40:0:0:228:200	1/1:255:399:399:0:399:100%:2.1245E-239:0:38:0:0:220:179	1/1:255:379:379:0:379:100%:2.2767E-227:0:40:0:0:207:172	1/1:255:453:453:0:453:100%:6.9754E-272:0:39:0:0:234:219	1/1:255:474:474:1:473:99.79%:7.7061E-282:37:39:1:0:265:208	1/1:255:498:498:0:498:100%:5.9078E-299:0:39:0:0:262:236	1/1:255:432:432:0:432:100%:2.9959E-259:0:40:0:0:242:190
NC_000913.3	2954771	.	T	C	.	PASS	ADP=420;WT=0;HET=0;HOM=7;NC=0;ANN=C|synonymous_variant|LOW|recB|gene-b2820|transcript|TRANSCRIPT_gene-b2820|protein_coding|1/1|c.1233A>G|p.Leu411Leu|1233/3543|1233/3543|411/1180||,C|upstream_gene_variant|MODIFIER|recD|gene-b2819|transcript|TRANSCRIPT_gene-b2819|protein_coding||c.-2310A>G|||||2310|,C|downstream_gene_variant|MODIFIER|argA|gene-b2818|transcript|TRANSCRIPT_gene-b2818|protein_coding||c.*4198T>C|||||4198|WARNING_TRANSCRIPT_NO_START_CODON,C|downstream_gene_variant|MODIFIER|ptrA|gene-b2821|transcript|TRANSCRIPT_gene-b2821|protein_coding||c.*1225A>G|||||1225|,C|downstream_gene_variant|MODIFIER|recC|gene-b2822|transcript|TRANSCRIPT_gene-b2822|protein_coding||c.*4289A>G|||||4289|	GT:GQ:SDP:DP:RD:AD:FREQ:PVAL:RBQ:ABQ:RDF:RDR:ADF:ADR	1/1:255:392:392:0:392:100%:3.4502E-235:0:40:0:0:225:167	1/1:255:380:380:0:380:100%:5.6992E-228:0:38:0:0:185:195	1/1:255:408:408:0:408:100%:8.1952E-245:0:39:0:0:217:191	1/1:255:440:440:0:440:100%:4.6135E-264:0:39:0:0:215:225	1/1:255:438:438:0:438:100%:7.3648E-263:0:38:0:0:241:197	1/1:255:477:477:0:477:100%:2.5429E-286:0:38:0:0:238:239	1/1:255:409:409:0:409:100%:2.0513E-245:0:39:0:0:206:203
NC_000913.3	2955107	.	C	T	.	PASS	ADP=417;WT=0;HET=0;HOM=7;NC=0;ANN=T|synonymous_variant|LOW|recB|gene-b2820|transcript|TRANSCRIPT_gene-b2820|protein_coding|1/1|c.897G>A|p.Lys299Lys|897/3543|897/3543|299/1180||,T|upstream_gene_variant|MODIFIER|recD|gene-b2819|transcript|TRANSCRIPT_gene-b2819|protein_coding||c.-2646G>A|||||2646|,T|downstream_gene_variant|MODIFIER|argA|gene-b2818|transcript|TRANSCRIPT_gene-b2818|protein_coding||c.*4534C>T|||||4534|WARNING_TRANSCRIPT_NO_START_CODON,T|downstream_gene_variant|MODIFIER|ptrA|gene-b2821|transcript|TRANSCRIPT_gene-b2821|protein_coding||c.*889G>A|||||889|,T|downstream_gene_variant|MODIFIER|recC|gene-b2822|transcript|TRANSCRIPT_gene-b2822|protein_coding||c.*3953G>A|||||3953|	GT:GQ:SDP:DP:RD:AD:FREQ:PVAL:RBQ:ABQ:RDF:RDR:ADF:ADR	1/1:255:376:376:1:375:99.73%:5.4714E-223:37:39:0:1:167:208	1/1:255:398:398:0:398:100%:8.4874E-239:0:38:0:0:204:194	1/1:255:371:371:2:369:99.46%:1.0242E-217:29:38:0:2:197:172	1/1:255:399:399:0:399:100%:2.1245E-239:0:39:0:0:209:190	1/1:255:474:474:0:474:100%:1.6223E-284:0:38:0:0:228:246	1/1:255:497:497:1:496:99.8%:1.1756E-295:37:38:0:1:254:242	1/1:255:409:409:0:409:100%:2.0513E-245:0:38:0:0:185:224
NC_000913.3	2955155	.	C	T	.	PASS	ADP=413;WT=0;HET=0;HOM=7;NC=0;ANN=T|synonymous_variant|LOW|recB|gene-b2820|transcript|TRANSCRIPT_gene-b2820|protein_coding|1/1|c.849G>A|p.Pro283Pro|849/3543|849/3543|283/1180||,T|upstream_gene_variant|MODIFIER|recD|gene-b2819|transcript|TRANSCRIPT_gene-b2819|protein_coding||c.-2694G>A|||||2694|,T|downstream_gene_variant|MODIFIER|argA|gene-b2818|transcript|TRANSCRIPT_gene-b2818|protein_coding||c.*4582C>T|||||4582|WARNING_TRANSCRIPT_NO_START_CODON,T|downstream_gene_variant|MODIFIER|ptrA|gene-b2821|transcript|TRANSCRIPT_gene-b2821|protein_coding||c.*841G>A|||||841|,T|downstream_gene_variant|MODIFIER|recC|gene-b2822|transcript|TRANSCRIPT_gene-b2822|protein_coding||c.*3905G>A|||||3905|	GT:GQ:SDP:DP:RD:AD:FREQ:PVAL:RBQ:ABQ:RDF:RDR:ADF:ADR	1/1:255:367:367:0:367:100%:3.7587E-220:0:39:0:0:177:190	1/1:255:391:391:0:391:100%:1.3783E-234:0:38:0:0:196:195	1/1:255:374:374:0:374:100%:2.3159E-224:0:39:0:0:205:169	1/1:255:411:411:0:411:100%:1.2852E-246:0:39:0:0:206:205	1/1:255:450:450:0:450:100%:4.4494E-270:0:38:0:0:224:226	1/1:255:504:504:0:504:100%:1.451E-302:0:38:0:0:254:250	1/1:255:398:398:0:398:100%:8.4874E-239:0:39:0:0:191:207
NC_000913.3	2955173	.	T	G	.	PASS	ADP=412;WT=0;HET=0;HOM=7;NC=0;ANN=G|synonymous_variant|LOW|recB|gene-b2820|transcript|TRANSCRIPT_gene-b2820|protein_coding|1/1|c.831A>C|p.Thr277Thr|831/3543|831/3543|277/1180||,G|upstream_gene_variant|MODIFIER|recD|gene-b2819|transcript|TRANSCRIPT_gene-b2819|protein_coding||c.-2712A>C|||||2712|,G|downstream_gene_variant|MODIFIER|argA|gene-b2818|transcript|TRANSCRIPT_gene-b2818|protein_coding||c.*4600T>G|||||4600|WARNING_TRANSCRIPT_NO_START_CODON,G|downstream_gene_variant|MODIFIER|ptrA|gene-b2821|transcript|TRANSCRIPT_gene-b2821|protein_coding||c.*823A>C|||||823|,G|downstream_gene_variant|MODIFIER|recC|gene-b2822|transcript|TRANSCRIPT_gene-b2822|protein_coding||c.*3887A>C|||||3887|	GT:GQ:SDP:DP:RD:AD:FREQ:PVAL:RBQ:ABQ:RDF:RDR:ADF:ADR	1/1:255:366:366:0:366:100%:1.5014E-219:0:39:0:0:189:177	1/1:255:389:389:0:389:100%:2.1996E-233:0:38:0:0:199:190	1/1:255:367:367:1:366:99.73%:1.3832E-217:25:40:0:1:200:166	1/1:255:412:412:0:412:100%:3.2169E-247:0:39:0:0:207:205	1/1:255:450:450:0:450:100%:4.4494E-270:0:38:0:0:222:228	1/1:255:503:503:0:503:100%:5.7982E-302:0:38:0:0:269:234	1/1:255:400:400:0:400:100%:5.3179E-240:0:39:0:0:203:197
NC_000913.3	2955341	.	A	G	.	PASS	ADP=426;WT=0;HET=0;HOM=7;NC=0;ANN=G|synonymous_variant|LOW|recB|gene-b2820|transcript|TRANSCRIPT_gene-b2820|protein_coding|1/1|c.663T>C|p.Arg221Arg|663/3543|663/3543|221/1180||,G|upstream_gene_variant|MODIFIER|recD|gene-b2819|transcript|TRANSCRIPT_gene-b2819|protein_coding||c.-2880T>C|||||2880|,G|downstream_gene_variant|MODIFIER|argA|gene-b2818|transcript|TRANSCRIPT_gene-b2818|protein_coding||c.*4768A>G|||||4768|WARNING_TRANSCRIPT_NO_START_CODON,G|downstream_gene_variant|MODIFIER|ptrA|gene-b2821|transcript|TRANSCRIPT_gene-b2821|protein_coding||c.*655T>C|||||655|,G|downstream_gene_variant|MODIFIER|recC|gene-b2822|transcript|TRANSCRIPT_gene-b2822|protein_coding||c.*3719T>C|||||3719|	GT:GQ:SDP:DP:RD:AD:FREQ:PVAL:RBQ:ABQ:RDF:RDR:ADF:ADR	1/1:255:374:374:0:374:100%:2.3159E-224:0:39:0:0:209:165	1/1:255:412:412:0:412:100%:3.2169E-247:0:37:0:0:239:173	1/1:255:362:362:0:362:100%:3.8226E-217:0:39:0:0:205:157	1/1:255:432:432:0:432:100%:2.9959E-259:0:39:0:0:258:174	1/1:255:467:467:0:467:100%:2.6384E-280:0:39:0:0:256:211	1/1:255:506:506:0:506:100%:9.0866E-304:0:39:0:0:280:226	1/1:255:434:434:0:434:100%:1.8768E-260:0:39:0:0:265:169
NC_000913.3	2955352	.	G	A	.	PASS	ADP=425;WT=0;HET=0;HOM=7;NC=0;ANN=A|synonymous_variant|LOW|recB|gene-b2820|transcript|TRANSCRIPT_gene-b2820|protein_coding|1/1|c.652C>T|p.Leu218Leu|652/3543|652/3543|218/1180||,A|upstream_gene_variant|MODIFIER|recD|gene-b2819|transcript|TRANSCRIPT_gene-b2819|protein_coding||c.-2891C>T|||||2891|,A|downstream_gene_variant|MODIFIER|argA|gene-b2818|transcript|TRANSCRIPT_gene-b2818|protein_coding||c.*4779G>A|||||4779|WARNING_TRANSCRIPT_NO_START_CODON,A|downstream_gene_variant|MODIFIER|ptrA|gene-b2821|transcript|TRANSCRIPT_gene-b2821|protein_coding||c.*644C>T|||||644|,A|downstream_gene_variant|MODIFIER|recC|gene-b2822|transcript|TRANSCRIPT_gene-b2822|protein_coding||c.*3708C>T|||||3708|	GT:GQ:SDP:DP:RD:AD:FREQ:PVAL:RBQ:ABQ:RDF:RDR:ADF:ADR	1/1:255:372:372:0:371:99.73%:1.4762E-222:0:39:0:0:206:165	1/1:255:409:409:1:408:99.76%:8.4104E-243:37:37:1:0:237:171	1/1:255:352:352:0:352:100%:3.9526E-211:0:39:0:0:205:147	1/1:255:438:438:0:438:100%:7.3648E-263:0:39:0:0:260:178	1/1:255:469:469:0:469:100%:1.6525E-281:0:39:0:0:258:211	1/1:255:501:501:0:500:99.8%:3.6998E-300:0:38:0:0:269:231	1/1:255:434:434:0:434:100%:1.8768E-260:0:39:0:0:264:170
NC_000913.3	2955569	.	G	A	.	PASS	ADP=409;WT=0;HET=0;HOM=7;NC=0;ANN=A|synonymous_variant|LOW|recB|gene-b2820|transcript|TRANSCRIPT_gene-b2820|protein_coding|1/1|c.435C>T|p.Gly145Gly|435/3543|435/3543|145/1180||,A|upstream_gene_variant|MODIFIER|recD|gene-b2819|transcript|TRANSCRIPT_gene-b2819|protein_coding||c.-3108C>T|||||3108|,A|downstream_gene_variant|MODIFIER|argA|gene-b2818|transcript|TRANSCRIPT_gene-b2818|protein_coding||c.*4996G>A|||||4996|WARNING_TRANSCRIPT_NO_START_CODON,A|downstream_gene_variant|MODIFIER|ptrA|gene-b2821|transcript|TRANSCRIPT_gene-b2821|protein_coding||c.*427C>T|||||427|,A|downstream_gene_variant|MODIFIER|recC|gene-b2822|transcript|TRANSCRIPT_gene-b2822|protein_coding||c.*3491C>T|||||3491|	GT:GQ:SDP:DP:RD:AD:FREQ:PVAL:RBQ:ABQ:RDF:RDR:ADF:ADR	1/1:255:359:359:0:359:100%:2.4363E-215:0:39:0:0:182:177	1/1:255:396:396:0:396:100%:1.3546E-237:0:38:0:0:175:221	1/1:255:360:360:0:360:100%:6.0993E-216:0:38:0:0:171:189	1/1:255:455:455:0:455:100%:4.3692E-273:0:38:0:0:225:230	1/1:255:429:429:0:429:100%:1.9107E-257:0:37:0:0:216:213	1/1:255:473:473:0:473:100%:6.4825E-284:0:38:0:0:236:237	1/1:255:397:397:0:397:100%:3.3907E-238:0:40:0:0:186:211
NC_000913.3	2955611	.	G	A	.	PASS	ADP=409;WT=0;HET=0;HOM=7;NC=0;ANN=A|synonymous_variant|LOW|recB|gene-b2820|transcript|TRANSCRIPT_gene-b2820|protein_coding|1/1|c.393C>T|p.Gly131Gly|393/3543|393/3543|131/1180||,A|upstream_gene_variant|MODIFIER|recD|gene-b2819|transcript|TRANSCRIPT_gene-b2819|protein_coding||c.-3150C>T|||||3150|,A|downstream_gene_variant|MODIFIER|ptrA|gene-b2821|transcript|TRANSCRIPT_gene-b2821|protein_coding||c.*385C>T|||||385|,A|downstream_gene_variant|MODIFIER|recC|gene-b2822|transcript|TRANSCRIPT_gene-b2822|protein_coding||c.*3449C>T|||||3449|	GT:GQ:SDP:DP:RD:AD:FREQ:PVAL:RBQ:ABQ:RDF:RDR:ADF:ADR	1/1:255:370:370:0:370:100%:5.8969E-222:0:38:0:0:201:169	1/1:255:380:380:0:379:100%:2.2767E-227:0:37:0:0:180:199	1/1:255:367:367:1:366:99.73%:1.3832E-217:36:38:1:0:172:194	1/1:255:441:441:0:441:100%:1.1547E-264:0:38:0:0:228:213	1/1:255:446:446:0:446:100%:1.134E-267:0:37:0:0:243:203	1/1:255:454:454:0:454:100%:1.7458E-272:0:37:0:0:239:215	1/1:255:405:405:0:405:100%:5.2256E-243:0:37:0:0:206:199
NC_000913.3	2955785	.	G	A	.	PASS	ADP=424;WT=0;HET=0;HOM=7;NC=0;ANN=A|synonymous_variant|LOW|recB|gene-b2820|transcript|TRANSCRIPT_gene-b2820|protein_coding|1/1|c.219C>T|p.Arg73Arg|219/3543|219/3543|73/1180||,A|upstream_gene_variant|MODIFIER|recD|gene-b2819|transcript|TRANSCRIPT_gene-b2819|protein_coding||c.-3324C>T|||||3324|,A|downstream_gene_variant|MODIFIER|ptrA|gene-b2821|transcript|TRANSCRIPT_gene-b2821|protein_coding||c.*211C>T|||||211|,A|downstream_gene_variant|MODIFIER|recC|gene-b2822|transcript|TRANSCRIPT_gene-b2822|protein_coding||c.*3275C>T|||||3275|	GT:GQ:SDP:DP:RD:AD:FREQ:PVAL:RBQ:ABQ:RDF:RDR:ADF:ADR	1/1:255:412:412:0:412:100%:3.2169E-247:0:39:0:0:229:183	1/1:255:429:429:1:428:99.77%:8.216E-255:25:38:1:0:256:172	1/1:255:370:370:0:370:100%:5.8969E-222:0:38:0:0:202:168	1/1:255:398:398:0:398:100%:8.4874E-239:0:38:0:0:219:179	1/1:255:501:501:0:501:100%:9.2586E-301:0:38:0:0:273:228	1/1:255:454:454:0:454:100%:1.7458E-272:0:38:0:0:246:208	1/1:255:410:410:0:410:100%:5.1346E-246:0:39:0:0:227:183
NC_000913.3	2956998	.	A	G	.	PASS	ADP=394;WT=0;HET=0;HOM=7;NC=0;ANN=G|synonymous_variant|LOW|ptrA|gene-b2821|transcript|TRANSCRIPT_gene-b2821|protein_coding|1/1|c.1887T>C|p.Ala629Ala|1887/2889|1887/2889|629/962||,G|upstream_gene_variant|MODIFIER|recD|gene-b2819|transcript|TRANSCRIPT_gene-b2819|protein_coding||c.-4537T>C|||||4537|,G|upstream_gene_variant|MODIFIER|recB|gene-b2820|transcript|TRANSCRIPT_gene-b2820|protein_coding||c.-995T>C|||||995|,G|downstream_gene_variant|MODIFIER|recC|gene-b2822|transcript|TRANSCRIPT_gene-b2822|protein_coding||c.*2062T>C|||||2062|	GT:GQ:SDP:DP:RD:AD:FREQ:PVAL:RBQ:ABQ:RDF:RDR:ADF:ADR	1/1:255:364:364:0:364:100%:2.3957E-218:0:40:0:0:195:169	1/1:255:368:368:0:368:100%:9.4096E-221:0:39:0:0:199:169	1/1:255:341:341:0:341:100%:1.6318E-204:0:38:0:0:187:154	1/1:255:399:399:0:399:100%:2.1245E-239:0:40:0:0:212:187	1/1:255:445:445:0:445:100%:4.5309E-267:0:37:0:0:209:236	1/1:255:438:438:0:438:100%:7.3648E-263:0:39:0:0:221:217	1/1:255:404:404:0:404:100%:2.0877E-242:0:39:0:0:238:166
NC_000913.3	2957016	.	C	G	.	PASS	ADP=374;WT=0;HET=0;HOM=7;NC=0;ANN=G|synonymous_variant|LOW|ptrA|gene-b2821|transcript|TRANSCRIPT_gene-b2821|protein_coding|1/1|c.1869G>C|p.Gly623Gly|1869/2889|1869/2889|623/962||,G|upstream_gene_variant|MODIFIER|recD|gene-b2819|transcript|TRANSCRIPT_gene-b2819|protein_coding||c.-4555G>C|||||4555|,G|upstream_gene_variant|MODIFIER|recB|gene-b2820|transcript|TRANSCRIPT_gene-b2820|protein_coding||c.-1013G>C|||||1013|,G|downstream_gene_variant|MODIFIER|recC|gene-b2822|transcript|TRANSCRIPT_gene-b2822|protein_coding||c.*2044G>C|||||2044|	GT:GQ:SDP:DP:RD:AD:FREQ:PVAL:RBQ:ABQ:RDF:RDR:ADF:ADR	1/1:255:347:347:0:347:100%:4.0186E-208:0:39:0:0:183:164	1/1:255:371:371:0:371:100%:1.4762E-222:0:38:0:0:190:181	1/1:255:310:310:0:310:100%:7.1752E-186:0:38:0:0:171:139	1/1:255:371:371:0:371:100%:1.4762E-222:0:39:0:0:191:180	1/1:255:404:404:0:404:100%:2.0877E-242:0:37:0:0:199:205	1/1:255:414:414:0:414:100%:2.0154E-248:0:38:0:0:220:194	1/1:255:404:404:0:404:100%:2.0877E-242:0:38:0:0:235:169
NC_000913.3	2957019	.	C	T	.	PASS	ADP=373;WT=0;HET=0;HOM=7;NC=0;ANN=T|synonymous_variant|LOW|ptrA|gene-b2821|transcript|TRANSCRIPT_gene-b2821|protein_coding|1/1|c.1866G>A|p.Glu622Glu|1866/2889|1866/2889|622/962||,T|upstream_gene_variant|MODIFIER|recD|gene-b2819|transcript|TRANSCRIPT_gene-b2819|protein_coding||c.-4558G>A|||||4558|,T|upstream_gene_variant|MODIFIER|recB|gene-b2820|transcript|TRANSCRIPT_gene-b2820|protein_coding||c.-1016G>A|||||1016|,T|downstream_gene_variant|MODIFIER|recC|gene-b2822|transcript|TRANSCRIPT_gene-b2822|protein_coding||c.*2041G>A|||||2041|	GT:GQ:SDP:DP:RD:AD:FREQ:PVAL:RBQ:ABQ:RDF:RDR:ADF:ADR	1/1:255:347:347:0:347:100%:4.0186E-208:0:39:0:0:180:167	1/1:255:371:371:0:371:100%:1.4762E-222:0:38:0:0:189:182	1/1:255:310:310:0:310:100%:7.1752E-186:0:38:0:0:172:138	1/1:255:372:372:0:372:100%:3.6955E-223:0:39:0:0:194:178	1/1:255:400:400:0:400:100%:5.3179E-240:0:37:0:0:200:200	1/1:255:412:412:0:412:100%:3.2169E-247:0:38:0:0:215:197	1/1:255:403:403:0:403:100%:8.3404E-242:0:38:0:0:233:170
NC_000913.3	2957022	.	G	C	.	PASS	ADP=377;WT=0;HET=0;HOM=7;NC=0;ANN=C|synonymous_variant|LOW|ptrA|gene-b2821|transcript|TRANSCRIPT_gene-b2821|protein_coding|1/1|c.1863C>G|p.Leu621Leu|1863/2889|1863/2889|621/962||,C|upstream_gene_variant|MODIFIER|recD|gene-b2819|transcript|TRANSCRIPT_gene-b2819|protein_coding||c.-4561C>G|||||4561|,C|upstream_gene_variant|MODIFIER|recB|gene-b2820|transcript|TRANSCRIPT_gene-b2820|protein_coding||c.-1019C>G|||||1019|,C|downstream_gene_variant|MODIFIER|recC|gene-b2822|transcript|TRANSCRIPT_gene-b2822|protein_coding||c.*2038C>G|||||2038|	GT:GQ:SDP:DP:RD:AD:FREQ:PVAL:RBQ:ABQ:RDF:RDR:ADF:ADR	1/1:255:352:352:0:352:100%:3.9526E-211:0:39:0:0:182:170	1/1:255:372:372:0:372:100%:3.6955E-223:0:38:0:0:190:182	1/1:255:315:314:0:314:100%:2.8208E-188:0:38:0:0:173:141	1/1:255:379:378:0:378:100%:9.0947E-227:0:40:0:0:193:185	1/1:255:404:404:0:404:100%:2.0877E-242:0:37:0:0:196:208	1/1:255:420:419:0:419:100%:1.98E-251:0:38:0:0:218:201	1/1:255:405:405:0:405:100%:5.2256E-243:0:38:0:0:233:172
NC_000913.3	2957241	.	A	G	.	PASS	ADP=387;WT=0;HET=0;HOM=7;NC=0;ANN=G|synonymous_variant|LOW|ptrA|gene-b2821|transcript|TRANSCRIPT_gene-b2821|protein_coding|1/1|c.1644T>C|p.Ala548Ala|1644/2889|1644/2889|548/962||,G|upstream_gene_variant|MODIFIER|recD|gene-b2819|transcript|TRANSCRIPT_gene-b2819|protein_coding||c.-4780T>C|||||4780|,G|upstream_gene_variant|MODIFIER|recB|gene-b2820|transcript|TRANSCRIPT_gene-b2820|protein_coding||c.-1238T>C|||||1238|,G|downstream_gene_variant|MODIFIER|recC|gene-b2822|transcript|TRANSCRIPT_gene-b2822|protein_coding||c.*1819T>C|||||1819|	GT:GQ:SDP:DP:RD:AD:FREQ:PVAL:RBQ:ABQ:RDF:RDR:ADF:ADR	1/1:255:369:369:0:369:100%:2.3556E-221:0:40:0:0:201:168	1/1:255:380:380:0:380:100%:5.6992E-228:0:38:0:0:208:172	1/1:255:327:327:0:327:100%:4.2894E-196:0:39:0:0:176:151	1/1:255:352:352:0:352:100%:3.9526E-211:0:39:0:0:188:164	1/1:255:426:426:1:425:99.77%:5.2033E-253:25:37:0:1:210:215	1/1:255:440:440:0:440:100%:4.6135E-264:0:39:0:0:256:184	1/1:255:418:418:0:418:100%:7.9107E-251:0:40:0:0:217:201
NC_000913.3	2957247	.	G	T	.	PASS	ADP=378;WT=0;HET=0;HOM=7;NC=0;ANN=T|synonymous_variant|LOW|ptrA|gene-b2821|transcript|TRANSCRIPT_gene-b2821|protein_coding|1/1|c.1638C>A|p.Pro546Pro|1638/2889|1638/2889|546/962||,T|upstream_gene_variant|MODIFIER|recD|gene-b2819|transcript|TRANSCRIPT_gene-b2819|protein_coding||c.-4786C>A|||||4786|,T|upstream_gene_variant|MODIFIER|recB|gene-b2820|transcript|TRANSCRIPT_gene-b2820|protein_coding||c.-1244C>A|||||1244|,T|downstream_gene_variant|MODIFIER|recC|gene-b2822|transcript|TRANSCRIPT_gene-b2822|protein_coding||c.*1813C>A|||||1813|	GT:GQ:SDP:DP:RD:AD:FREQ:PVAL:RBQ:ABQ:RDF:RDR:ADF:ADR	1/1:255:357:357:0:357:100%:3.8873E-214:0:39:0:0:199:158	1/1:255:369:369:0:369:100%:2.3556E-221:0:37:0:0:201:168	1/1:255:323:323:0:323:100%:1.0914E-193:0:38:0:0:173:150	1/1:255:345:345:0:345:100%:6.4113E-207:0:39:0:0:186:159	1/1:255:417:417:0:417:100%:3.1605E-250:0:37:0:0:210:207	1/1:255:435:435:1:434:99.77%:2.048E-258:74:38:1:0:250:184	1/1:255:402:402:0:401:99.75%:1.3311E-240:0:39:0:0:200:201
NC_000913.3	2957283	.	C	T	.	PASS	ADP=379;WT=0;HET=0;HOM=7;NC=0;ANN=T|synonymous_variant|LOW|ptrA|gene-b2821|transcript|TRANSCRIPT_gene-b2821|protein_coding|1/1|c.1602G>A|p.Val534Val|1602/2889|1602/2889|534/962||,T|upstream_gene_variant|MODIFIER|recD|gene-b2819|transcript|TRANSCRIPT_gene-b2819|protein_coding||c.-4822G>A|||||4822|,T|upstream_gene_variant|MODIFIER|recB|gene-b2820|transcript|TRANSCRIPT_gene-b2820|protein_coding||c.-1280G>A|||||1280|,T|downstream_gene_variant|MODIFIER|recC|gene-b2822|transcript|TRANSCRIPT_gene-b2822|protein_coding||c.*1777G>A|||||1777|	GT:GQ:SDP:DP:RD:AD:FREQ:PVAL:RBQ:ABQ:RDF:RDR:ADF:ADR	1/1:255:354:354:0:354:100%:2.4774E-212:0:38:0:0:186:168	1/1:255:366:366:0:366:100%:1.5014E-219:0:38:0:0:188:178	1/1:255:317:317:0:317:100%:4.4285E-190:0:39:0:0:179:138	1/1:255:366:366:0:366:100%:1.5014E-219:0:38:0:0:214:152	1/1:255:412:412:0:411:99.76%:1.2852E-246:0:37:0:0:215:196	1/1:255:451:451:0:451:100%:1.1136E-270:0:38:0:0:248:203	1/1:255:390:390:0:390:100%:5.5062E-234:0:38:0:0:210:180
NC_000913.3	2957325	.	G	A	.	PASS	ADP=387;WT=0;HET=0;HOM=7;NC=0;ANN=A|synonymous_variant|LOW|ptrA|gene-b2821|transcript|TRANSCRIPT_gene-b2821|protein_coding|1/1|c.1560C>T|p.Tyr520Tyr|1560/2889|1560/2889|520/962||,A|upstream_gene_variant|MODIFIER|recD|gene-b2819|transcript|TRANSCRIPT_gene-b2819|protein_coding||c.-4864C>T|||||4864|,A|upstream_gene_variant|MODIFIER|recB|gene-b2820|transcript|TRANSCRIPT_gene-b2820|protein_coding||c.-1322C>T|||||1322|,A|downstream_gene_variant|MODIFIER|recC|gene-b2822|transcript|TRANSCRIPT_gene-b2822|protein_coding||c.*1735C>T|||||1735|	GT:GQ:SDP:DP:RD:AD:FREQ:PVAL:RBQ:ABQ:RDF:RDR:ADF:ADR	1/1:255:356:356:0:356:100%:1.5527E-213:0:40:0:0:192:164	1/1:255:375:375:0:374:99.73%:2.3159E-224:0:38:0:0:194:180	1/1:255:338:338:0:338:100%:1.0397E-202:0:38:0:0:184:154	1/1:255:372:372:0:372:100%:3.6955E-223:0:38:0:0:217:155	1/1:255:411:411:0:411:100%:1.2852E-246:0:37:0:0:207:204	1/1:255:481:481:0:481:100%:9.9748E-289:0:39:0:0:256:225	1/1:255:382:382:0:382:100%:3.5713E-229:0:38:0:0:205:177
NC_000913.3	2957334	.	C	G	.	PASS	ADP=380;WT=0;HET=0;HOM=7;NC=0;ANN=G|missense_variant|MODERATE|ptrA|gene-b2821|transcript|TRANSCRIPT_gene-b2821|protein_coding|1/1|c.1551G>C|p.Glu517Asp|1551/2889|1551/2889|517/962||,G|upstream_gene_variant|MODIFIER|recD|gene-b2819|transcript|TRANSCRIPT_gene-b2819|protein_coding||c.-4873G>C|||||4873|,G|upstream_gene_variant|MODIFIER|recB|gene-b2820|transcript|TRANSCRIPT_gene-b2820|protein_coding||c.-1331G>C|||||1331|,G|downstream_gene_variant|MODIFIER|recC|gene-b2822|transcript|TRANSCRIPT_gene-b2822|protein_coding||c.*1726G>C|||||1726|	GT:GQ:SDP:DP:RD:AD:FREQ:PVAL:RBQ:ABQ:RDF:RDR:ADF:ADR	1/1:255:357:357:0:357:100%:3.8873E-214:0:39:0:0:185:172	1/1:255:378:378:0:378:100%:9.0947E-227:0:37:0:0:191:187	1/1:255:323:323:0:323:100%:1.0914E-193:0:38:0:0:177:146	1/1:255:373:373:0:373:100%:9.2512E-224:0:39:0:0:220:153	1/1:255:391:391:0:391:100%:1.3783E-234:0:37:0:0:191:200	1/1:255:468:468:0:468:100%:6.6029E-281:0:39:0:0:249:219	1/1:255:374:374:0:374:100%:2.3159E-224:0:39:0:0:203:171
NC_000913.3	2957358	.	A	G	.	PASS	ADP=385;WT=0;HET=0;HOM=7;NC=0;ANN=G|synonymous_variant|LOW|ptrA|gene-b2821|transcript|TRANSCRIPT_gene-b2821|protein_coding|1/1|c.1527T>C|p.Asp509Asp|1527/2889|1527/2889|509/962||,G|upstream_gene_variant|MODIFIER|recD|gene-b2819|transcript|TRANSCRIPT_gene-b2819|protein_coding||c.-4897T>C|||||4897|,G|upstream_gene_variant|MODIFIER|recB|gene-b2820|transcript|TRANSCRIPT_gene-b2820|protein_coding||c.-1355T>C|||||1355|,G|downstream_gene_variant|MODIFIER|recC|gene-b2822|transcript|TRANSCRIPT_gene-b2822|protein_coding||c.*1702T>C|||||1702|	GT:GQ:SDP:DP:RD:AD:FREQ:PVAL:RBQ:ABQ:RDF:RDR:ADF:ADR	1/1:255:353:353:0:353:100%:9.8955E-212:0:40:0:0:199:154	1/1:255:375:375:0:375:100%:5.7975E-225:0:37:0:0:202:173	1/1:255:324:324:0:324:100%:2.7326E-194:0:39:0:0:184:140	1/1:255:381:381:0:381:100%:1.4267E-228:0:40:0:0:229:152	1/1:255:421:421:0:421:100%:1.2405E-252:0:37:0:0:207:214	1/1:255:483:483:0:483:100%:6.2472E-290:0:38:0:0:243:240	1/1:255:364:364:0:364:100%:2.3957E-218:0:40:0:0:199:165
NC_000913.3	2957673	.	C	T	.	PASS	ADP=378;WT=0;HET=0;HOM=7;NC=0;ANN=T|synonymous_variant|LOW|ptrA|gene-b2821|transcript|TRANSCRIPT_gene-b2821|protein_coding|1/1|c.1212G>A|p.Ser404Ser|1212/2889|1212/2889|404/962||,T|upstream_gene_variant|MODIFIER|recB|gene-b2820|transcript|TRANSCRIPT_gene-b2820|protein_coding||c.-1670G>A|||||1670|,T|downstream_gene_variant|MODIFIER|recC|gene-b2822|transcript|TRANSCRIPT_gene-b2822|protein_coding||c.*1387G>A|||||1387|,T|downstream_gene_variant|MODIFIER|ppdC|gene-b2823|transcript|TRANSCRIPT_gene-b2823|protein_coding||c.*4768G>A|||||4768|	GT:GQ:SDP:DP:RD:AD:FREQ:PVAL:RBQ:ABQ:RDF:RDR:ADF:ADR	1/1:255:357:357:0:357:100%:3.8873E-214:0:37:0:0:182:175	1/1:255:353:353:0:353:100%:9.8955E-212:0:36:0:0:170:183	1/1:255:316:316:0:316:100%:1.7686E-189:0:37:0:0:144:172	1/1:255:377:377:0:377:100%:3.6331E-226:0:37:0:0:163:214	1/1:255:419:419:0:419:100%:1.98E-251:0:37:0:0:201:218	1/1:255:434:434:0:434:100%:1.8768E-260:0:37:0:0:194:240	1/1:255:392:392:0:392:100%:3.4502E-235:0:37:0:0:184:208
NC_000913.3	2957733	.	A	G	.	PASS	ADP=304;WT=0;HET=0;HOM=7;NC=0;ANN=G|synonymous_variant|LOW|ptrA|gene-b2821|transcript|TRANSCRIPT_gene-b2821|protein_coding|1/1|c.1152T>C|p.Ile384Ile|1152/2889|1152/2889|384/962||,G|upstream_gene_variant|MODIFIER|recB|gene-b2820|transcript|TRANSCRIPT_gene-b2820|protein_coding||c.-1730T>C|||||1730|,G|downstream_gene_variant|MODIFIER|recC|gene-b2822|transcript|TRANSCRIPT_gene-b2822|protein_coding||c.*1327T>C|||||1327|,G|downstream_gene_variant|MODIFIER|ppdC|gene-b2823|transcript|TRANSCRIPT_gene-b2823|protein_coding||c.*4708T>C|||||4708|	GT:GQ:SDP:DP:RD:AD:FREQ:PVAL:RBQ:ABQ:RDF:RDR:ADF:ADR	1/1:255:314:314:0:314:100%:2.8208E-188:0:36:0:0:155:159	1/1:255:281:281:0:281:100%:1.9691E-168:0:36:0:0:124:157	1/1:255:242:242:0:242:100%:5.5232E-145:0:36:0:0:104:138	1/1:255:322:322:0:322:100%:4.3587E-193:0:36:0:0:146:176	1/1:255:332:332:0:332:100%:4.2208E-199:0:36:0:0:129:203	1/1:255:328:328:0:328:100%:1.074E-196:0:36:0:0:133:195	1/1:255:312:312:0:312:100%:4.4989E-187:0:36:0:0:157:155
NC_000913.3	2957736	.	G	C	.	PASS	ADP=299;WT=0;HET=0;HOM=7;NC=0;ANN=C|synonymous_variant|LOW|ptrA|gene-b2821|transcript|TRANSCRIPT_gene-b2821|protein_coding|1/1|c.1149C>G|p.Gly383Gly|1149/2889|1149/2889|383/962||,C|upstream_gene_variant|MODIFIER|recB|gene-b2820|transcript|TRANSCRIPT_gene-b2820|protein_coding||c.-1733C>G|||||1733|,C|downstream_gene_variant|MODIFIER|recC|gene-b2822|transcript|TRANSCRIPT_gene-b2822|protein_coding||c.*1324C>G|||||1324|,C|downstream_gene_variant|MODIFIER|ppdC|gene-b2823|transcript|TRANSCRIPT_gene-b2823|protein_coding||c.*4705C>G|||||4705|	GT:GQ:SDP:DP:RD:AD:FREQ:PVAL:RBQ:ABQ:RDF:RDR:ADF:ADR	1/1:255:311:311:0:311:100%:1.7967E-186:0:35:0:0:154:157	1/1:255:278:278:0:278:100%:1.2535E-166:0:36:0:0:122:156	1/1:255:237:237:0:237:100%:5.5971E-142:0:36:0:0:103:134	1/1:255:316:316:0:316:100%:1.7686E-189:0:35:0:0:145:171	1/1:255:328:328:0:328:100%:1.074E-196:0:36:0:0:128:200	1/1:255:318:318:0:318:100%:1.1089E-190:0:36:0:0:132:186	1/1:255:308:308:0:308:100%:1.1443E-184:0:36:0:0:153:155
NC_000913.3	2957753	.	G	A	.	PASS	ADP=281;WT=0;HET=0;HOM=7;NC=0;ANN=A|synonymous_variant|LOW|ptrA|gene-b2821|transcript|TRANSCRIPT_gene-b2821|protein_coding|1/1|c.1132C>T|p.Leu378Leu|1132/2889|1132/2889|378/962||,A|upstream_gene_variant|MODIFIER|recB|gene-b2820|transcript|TRANSCRIPT_gene-b2820|protein_coding||c.-1750C>T|||||1750|,A|downstream_gene_variant|MODIFIER|recC|gene-b2822|transcript|TRANSCRIPT_gene-b2822|protein_coding||c.*1307C>T|||||1307|,A|downstream_gene_variant|MODIFIER|ppdC|gene-b2823|transcript|TRANSCRIPT_gene-b2823|protein_coding||c.*4688C>T|||||4688|,A|downstream_gene_variant|MODIFIER|ygdB|gene-b2824|transcript|TRANSCRIPT_gene-b2824|protein_coding||c.*4996C>T|||||4996|WARNING_TRANSCRIPT_NO_START_CODON	GT:GQ:SDP:DP:RD:AD:FREQ:PVAL:RBQ:ABQ:RDF:RDR:ADF:ADR	1/1:255:290:290:0:290:100%:7.6307E-174:0:36:0:0:135:155	1/1:255:261:261:0:261:100%:2.0866E-156:0:36:0:0:113:148	1/1:255:223:223:0:223:100%:1.4574E-133:0:36:0:0:92:131	1/1:255:292:292:0:292:100%:4.7856E-175:0:37:0:0:145:147	1/1:255:327:327:0:327:100%:4.2894E-196:0:36:0:0:131:196	1/1:255:290:290:0:290:100%:7.6307E-174:0:37:0:0:106:184	1/1:255:286:286:0:286:100%:1.9399E-171:0:38:0:0:142:144
NC_000913.3	2957760	.	A	G	.	PASS	ADP=278;WT=0;HET=0;HOM=7;NC=0;ANN=G|synonymous_variant|LOW|ptrA|gene-b2821|transcript|TRANSCRIPT_gene-b2821|protein_coding|1/1|c.1125T>C|p.Tyr375Tyr|1125/2889|1125/2889|375/962||,G|upstream_gene_variant|MODIFIER|recB|gene-b2820|transcript|TRANSCRIPT_gene-b2820|protein_coding||c.-1757T>C|||||1757|,G|downstream_gene_variant|MODIFIER|recC|gene-b2822|transcript|TRANSCRIPT_gene-b2822|protein_coding||c.*1300T>C|||||1300|,G|downstream_gene_variant|MODIFIER|ppdC|gene-b2823|transcript|TRANSCRIPT_gene-b2823|protein_coding||c.*4681T>C|||||4681|,G|downstream_gene_variant|MODIFIER|ygdB|gene-b2824|transcript|TRANSCRIPT_gene-b2824|protein_coding||c.*4989T>C|||||4989|WARNING_TRANSCRIPT_NO_START_CODON	GT:GQ:SDP:DP:RD:AD:FREQ:PVAL:RBQ:ABQ:RDF:RDR:ADF:ADR	1/1:255:288:288:0:288:100%:1.2167E-172:0:37:0:0:125:163	1/1:255:264:264:0:264:100%:3.279E-158:0:37:0:0:118:146	1/1:255:215:215:0:215:100%:9.3788E-129:0:37:0:0:86:129	1/1:255:278:278:0:278:100%:1.2535E-166:0:37:0:0:131:147	1/1:255:322:322:0:322:100%:4.3587E-193:0:37:0:0:125:197	1/1:255:290:290:0:290:100%:7.6307E-174:0:37:0:0:106:184	1/1:255:291:291:0:291:100%:1.911E-174:0:38:0:0:137:154
NC_000913.3	2957772	.	T	A	.	PASS	ADP=288;WT=0;HET=0;HOM=7;NC=0;ANN=A|synonymous_variant|LOW|ptrA|gene-b2821|transcript|TRANSCRIPT_gene-b2821|protein_coding|1/1|c.1113A>T|p.Ala371Ala|1113/2889|1113/2889|371/962||,A|upstream_gene_variant|MODIFIER|recB|gene-b2820|transcript|TRANSCRIPT_gene-b2820|protein_coding||c.-1769A>T|||||1769|,A|downstream_gene_variant|MODIFIER|recC|gene-b2822|transcript|TRANSCRIPT_gene-b2822|protein_coding||c.*1288A>T|||||1288|,A|downstream_gene_variant|MODIFIER|ppdC|gene-b2823|transcript|TRANSCRIPT_gene-b2823|protein_coding||c.*4669A>T|||||4669|,A|downstream_gene_variant|MODIFIER|ygdB|gene-b2824|transcript|TRANSCRIPT_gene-b2824|protein_coding||c.*4977A>T|||||4977|WARNING_TRANSCRIPT_NO_START_CODON	GT:GQ:SDP:DP:RD:AD:FREQ:PVAL:RBQ:ABQ:RDF:RDR:ADF:ADR	1/1:255:294:294:0:294:100%:3.0012E-176:0:37:0:0:128:166	1/1:255:266:266:0:266:100%:2.0571E-159:0:37:0:0:116:150	1/1:255:229:229:0:229:100%:3.6057E-137:0:37:0:0:90:139	1/1:255:273:273:0:273:100%:1.272E-163:0:37:0:0:129:144	1/1:255:339:338:0:338:100%:1.0397E-202:0:36:0:0:132:206	1/1:255:305:305:0:305:100%:7.288E-183:0:37:0:0:125:180	1/1:255:313:313:0:313:100%:1.1265E-187:0:37:0:0:147:166
NC_000913.3	2957796	.	A	C	.	PASS	ADP=291;WT=0;HET=0;HOM=7;NC=0;ANN=C|synonymous_variant|LOW|ptrA|gene-b2821|transcript|TRANSCRIPT_gene-b2821|protein_coding|1/1|c.1089T>G|p.Ala363Ala|1089/2889|1089/2889|363/962||,C|upstream_gene_variant|MODIFIER|recB|gene-b2820|transcript|TRANSCRIPT_gene-b2820|protein_coding||c.-1793T>G|||||1793|,C|downstream_gene_variant|MODIFIER|recC|gene-b2822|transcript|TRANSCRIPT_gene-b2822|protein_coding||c.*1264T>G|||||1264|,C|downstream_gene_variant|MODIFIER|ppdC|gene-b2823|transcript|TRANSCRIPT_gene-b2823|protein_coding||c.*4645T>G|||||4645|,C|downstream_gene_variant|MODIFIER|ygdB|gene-b2824|transcript|TRANSCRIPT_gene-b2824|protein_coding||c.*4953T>G|||||4953|WARNING_TRANSCRIPT_NO_START_CODON	GT:GQ:SDP:DP:RD:AD:FREQ:PVAL:RBQ:ABQ:RDF:RDR:ADF:ADR	1/1:255:293:293:0:293:100%:1.1984E-175:0:36:0:0:100:193	1/1:255:280:280:0:280:100%:7.8623E-168:0:36:0:0:108:172	1/1:255:236:236:0:236:100%:2.2341E-141:0:36:0:0:79:157	1/1:255:284:284:0:284:100%:3.0931E-170:0:36:0:0:119:165	1/1:255:330:330:0:330:100%:6.7329E-198:0:36:0:0:123:207	1/1:255:309:309:0:309:100%:2.8654E-185:0:36:0:0:116:193	1/1:255:308:308:0:308:100%:1.1443E-184:0:36:0:0:121:187
NC_000913.3	2957802	.	G	A	.	PASS	ADP=290;WT=0;HET=0;HOM=7;NC=0;ANN=A|synonymous_variant|LOW|ptrA|gene-b2821|transcript|TRANSCRIPT_gene-b2821|protein_coding|1/1|c.1083C>T|p.Gly361Gly|1083/2889|1083/2889|361/962||,A|upstream_gene_variant|MODIFIER|recB|gene-b2820|transcript|TRANSCRIPT_gene-b2820|protein_coding||c.-1799C>T|||||1799|,A|downstream_gene_variant|MODIFIER|recC|gene-b2822|transcript|TRANSCRIPT_gene-b2822|protein_coding||c.*1258C>T|||||1258|,A|downstream_gene_variant|MODIFIER|ppdC|gene-b2823|transcript|TRANSCRIPT_gene-b2823|protein_coding||c.*4639C>T|||||4639|,A|downstream_gene_variant|MODIFIER|ygdB|gene-b2824|transcript|TRANSCRIPT_gene-b2824|protein_coding||c.*4947C>T|||||4947|WARNING_TRANSCRIPT_NO_START_CODON	GT:GQ:SDP:DP:RD:AD:FREQ:PVAL:RBQ:ABQ:RDF:RDR:ADF:ADR	1/1:255:293:293:0:293:100%:1.1984E-175:0:36:0:0:98:195	1/1:255:285:285:0:285:100%:7.7462E-171:0:36:0:0:109:176	1/1:255:234:234:0:234:100%:3.5594E-140:0:36:0:0:82:152	1/1:255:286:286:0:286:100%:1.9399E-171:0:36:0:0:118:168	1/1:255:323:323:0:323:100%:1.0914E-193:0:36:0:0:118:205	1/1:255:312:312:0:312:100%:4.4989E-187:0:36:0:0:123:189	1/1:255:301:301:0:301:100%:1.8535E-180:0:36:0:0:120:181
NC_000913.3	2957913	.	A	G	.	PASS	ADP=320;WT=0;HET=0;HOM=7;NC=0;ANN=G|synonymous_variant|LOW|ptrA|gene-b2821|transcript|TRANSCRIPT_gene-b2821|protein_coding|1/1|c.972T>C|p.Ser324Ser|972/2889|972/2889|324/962||,G|upstream_gene_variant|MODIFIER|recB|gene-b2820|transcript|TRANSCRIPT_gene-b2820|protein_coding||c.-1910T>C|||||1910|,G|downstream_gene_variant|MODIFIER|recC|gene-b2822|transcript|TRANSCRIPT_gene-b2822|protein_coding||c.*1147T>C|||||1147|,G|downstream_gene_variant|MODIFIER|ppdC|gene-b2823|transcript|TRANSCRIPT_gene-b2823|protein_coding||c.*4528T>C|||||4528|,G|downstream_gene_variant|MODIFIER|ygdB|gene-b2824|transcript|TRANSCRIPT_gene-b2824|protein_coding||c.*4836T>C|||||4836|WARNING_TRANSCRIPT_NO_START_CODON	GT:GQ:SDP:DP:RD:AD:FREQ:PVAL:RBQ:ABQ:RDF:RDR:ADF:ADR	1/1:255:278:278:0:278:100%:1.2535E-166:0:36:0:0:154:124	1/1:255:302:301:0:301:100%:1.8535E-180:0:37:0:0:186:115	1/1:255:259:259:0:259:100%:3.3258E-155:0:36:0:0:169:90	1/1:255:315:315:0:315:100%:7.0633E-189:0:36:0:0:185:130	1/1:255:382:382:0:382:100%:3.5713E-229:0:36:0:0:246:136	1/1:255:373:373:0:373:100%:9.2512E-224:0:36:0:0:246:127	1/1:255:332:332:0:332:100%:4.2208E-199:0:37:0:0:200:132
NC_000913.3	2957937	.	G	A	.	PASS	ADP=313;WT=0;HET=0;HOM=7;NC=0;ANN=A|synonymous_variant|LOW|ptrA|gene-b2821|transcript|TRANSCRIPT_gene-b2821|protein_coding|1/1|c.948C>T|p.Gly316Gly|948/2889|948/2889|316/962||,A|upstream_gene_variant|MODIFIER|recB|gene-b2820|transcript|TRANSCRIPT_gene-b2820|protein_coding||c.-1934C>T|||||1934|,A|downstream_gene_variant|MODIFIER|recC|gene-b2822|transcript|TRANSCRIPT_gene-b2822|protein_coding||c.*1123C>T|||||1123|,A|downstream_gene_variant|MODIFIER|ppdC|gene-b2823|transcript|TRANSCRIPT_gene-b2823|protein_coding||c.*4504C>T|||||4504|,A|downstream_gene_variant|MODIFIER|ygdB|gene-b2824|transcript|TRANSCRIPT_gene-b2824|protein_coding||c.*4812C>T|||||4812|WARNING_TRANSCRIPT_NO_START_CODON	GT:GQ:SDP:DP:RD:AD:FREQ:PVAL:RBQ:ABQ:RDF:RDR:ADF:ADR	1/1:255:276:276:0:276:100%:1.9983E-165:0:36:0:0:171:105	1/1:255:297:297:0:297:100%:4.7132E-178:0:36:0:0:185:112	1/1:255:253:253:0:253:100%:1.3464E-151:0:36:0:0:172:81	1/1:255:306:306:0:306:100%:1.825E-183:0:36:0:0:173:133	1/1:255:379:379:0:379:100%:2.2767E-227:0:36:0:0:255:124	1/1:255:362:362:0:362:100%:3.8226E-217:0:36:0:0:251:111	1/1:255:324:324:0:324:100%:2.7326E-194:0:36:0:0:198:126
NC_000913.3	2957970	.	A	G	.	PASS	ADP=303;WT=0;HET=0;HOM=7;NC=0;ANN=G|synonymous_variant|LOW|ptrA|gene-b2821|transcript|TRANSCRIPT_gene-b2821|protein_coding|1/1|c.915T>C|p.Ser305Ser|915/2889|915/2889|305/962||,G|upstream_gene_variant|MODIFIER|recB|gene-b2820|transcript|TRANSCRIPT_gene-b2820|protein_coding||c.-1967T>C|||||1967|,G|downstream_gene_variant|MODIFIER|recC|gene-b2822|transcript|TRANSCRIPT_gene-b2822|protein_coding||c.*1090T>C|||||1090|,G|downstream_gene_variant|MODIFIER|ppdC|gene-b2823|transcript|TRANSCRIPT_gene-b2823|protein_coding||c.*4471T>C|||||4471|,G|downstream_gene_variant|MODIFIER|ygdB|gene-b2824|transcript|TRANSCRIPT_gene-b2824|protein_coding||c.*4779T>C|||||4779|WARNING_TRANSCRIPT_NO_START_CODON	GT:GQ:SDP:DP:RD:AD:FREQ:PVAL:RBQ:ABQ:RDF:RDR:ADF:ADR	1/1:255:266:266:0:266:100%:2.0571E-159:0:36:0:0:178:88	1/1:255:285:285:0:285:100%:7.7462E-171:0:36:0:0:186:99	1/1:255:265:265:0:265:100%:8.2131E-159:0:36:0:0:179:86	1/1:255:280:280:0:280:100%:7.8623E-168:0:36:0:0:179:101	1/1:255:363:363:0:363:100%:9.5698E-218:0:36:0:0:256:107	1/1:255:365:365:0:365:100%:5.9975E-219:0:36:0:0:249:116	1/1:255:300:300:0:300:100%:7.4015E-180:0:35:0:0:189:111
NC_000913.3	2957979	.	C	T	.	PASS	ADP=297;WT=0;HET=0;HOM=7;NC=0;ANN=T|synonymous_variant|LOW|ptrA|gene-b2821|transcript|TRANSCRIPT_gene-b2821|protein_coding|1/1|c.906G>A|p.Lys302Lys|906/2889|906/2889|302/962||,T|upstream_gene_variant|MODIFIER|recB|gene-b2820|transcript|TRANSCRIPT_gene-b2820|protein_coding||c.-1976G>A|||||1976|,T|downstream_gene_variant|MODIFIER|recC|gene-b2822|transcript|TRANSCRIPT_gene-b2822|protein_coding||c.*1081G>A|||||1081|,T|downstream_gene_variant|MODIFIER|ppdC|gene-b2823|transcript|TRANSCRIPT_gene-b2823|protein_coding||c.*4462G>A|||||4462|,T|downstream_gene_variant|MODIFIER|ygdB|gene-b2824|transcript|TRANSCRIPT_gene-b2824|protein_coding||c.*4770G>A|||||4770|WARNING_TRANSCRIPT_NO_START_CODON	GT:GQ:SDP:DP:RD:AD:FREQ:PVAL:RBQ:ABQ:RDF:RDR:ADF:ADR	1/1:255:268:268:0:268:100%:1.2905E-160:0:36:0:0:167:101	1/1:255:281:281:0:281:100%:1.9691E-168:0:36:0:0:182:99	1/1:255:261:261:0:261:100%:2.0866E-156:0:36:0:0:177:84	1/1:255:267:267:0:267:100%:5.1525E-160:0:36:0:0:174:93	1/1:255:349:349:0:349:100%:2.5189E-209:0:35:0:0:244:105	1/1:255:366:366:0:366:100%:1.5014E-219:0:35:0:0:244:122	1/1:255:289:289:0:289:100%:3.047E-173:0:36:0:0:178:111
NC_000913.3	2957985	.	T	C	.	PASS	ADP=297;WT=0;HET=0;HOM=7;NC=0;ANN=C|synonymous_variant|LOW|ptrA|gene-b2821|transcript|TRANSCRIPT_gene-b2821|protein_coding|1/1|c.900A>G|p.Ser300Ser|900/2889|900/2889|300/962||,C|upstream_gene_variant|MODIFIER|recB|gene-b2820|transcript|TRANSCRIPT_gene-b2820|protein_coding||c.-1982A>G|||||1982|,C|downstream_gene_variant|MODIFIER|recC|gene-b2822|transcript|TRANSCRIPT_gene-b2822|protein_coding||c.*1075A>G|||||1075|,C|downstream_gene_variant|MODIFIER|ppdC|gene-b2823|transcript|TRANSCRIPT_gene-b2823|protein_coding||c.*4456A>G|||||4456|,C|downstream_gene_variant|MODIFIER|ygdB|gene-b2824|transcript|TRANSCRIPT_gene-b2824|protein_coding||c.*4764A>G|||||4764|WARNING_TRANSCRIPT_NO_START_CODON	GT:GQ:SDP:DP:RD:AD:FREQ:PVAL:RBQ:ABQ:RDF:RDR:ADF:ADR	1/1:255:272:272:0:272:100%:5.0786E-163:0:36:0:0:170:102	1/1:255:278:278:0:278:100%:1.2535E-166:0:36:0:0:182:96	1/1:255:266:266:0:266:100%:2.0571E-159:0:36:0:0:179:87	1/1:255:265:265:0:265:100%:8.2131E-159:0:37:0:0:163:102	1/1:255:339:339:0:339:100%:2.6031E-203:0:36:0:0:239:100	1/1:255:365:365:0:365:100%:5.9975E-219:0:36:0:0:240:125	1/1:255:300:300:0:300:100%:7.4015E-180:0:36:0:0:173:127
NC_000913.3	2957997	.	G	A	.	PASS	ADP=305;WT=0;HET=0;HOM=7;NC=0;ANN=A|synonymous_variant|LOW|ptrA|gene-b2821|transcript|TRANSCRIPT_gene-b2821|protein_coding|1/1|c.888C>T|p.Ile296Ile|888/2889|888/2889|296/962||,A|upstream_gene_variant|MODIFIER|recB|gene-b2820|transcript|TRANSCRIPT_gene-b2820|protein_coding||c.-1994C>T|||||1994|,A|downstream_gene_variant|MODIFIER|recC|gene-b2822|transcript|TRANSCRIPT_gene-b2822|protein_coding||c.*1063C>T|||||1063|,A|downstream_gene_variant|MODIFIER|ppdC|gene-b2823|transcript|TRANSCRIPT_gene-b2823|protein_coding||c.*4444C>T|||||4444|,A|downstream_gene_variant|MODIFIER|ygdB|gene-b2824|transcript|TRANSCRIPT_gene-b2824|protein_coding||c.*4752C>T|||||4752|WARNING_TRANSCRIPT_NO_START_CODON	GT:GQ:SDP:DP:RD:AD:FREQ:PVAL:RBQ:ABQ:RDF:RDR:ADF:ADR	1/1:255:263:263:0:263:100%:1.3091E-157:0:36:0:0:155:108	1/1:255:288:288:0:288:100%:1.2167E-172:0:36:0:0:180:108	1/1:255:261:261:0:261:100%:2.0866E-156:0:36:0:0:169:92	1/1:255:283:283:1:282:99.65%:3.5075E-167:37:36:0:1:156:126	1/1:255:345:345:0:345:100%:6.4113E-207:0:36:0:0:223:122	1/1:255:384:384:0:383:99.74%:8.94E-230:0:37:0:0:230:153	1/1:255:314:314:0:314:100%:2.8208E-188:0:36:0:0:170:144
NC_000913.3	2958000	.	G	A	.	PASS	ADP=307;WT=0;HET=0;HOM=7;NC=0;ANN=A|synonymous_variant|LOW|ptrA|gene-b2821|transcript|TRANSCRIPT_gene-b2821|protein_coding|1/1|c.885C>T|p.Arg295Arg|885/2889|885/2889|295/962||,A|upstream_gene_variant|MODIFIER|recB|gene-b2820|transcript|TRANSCRIPT_gene-b2820|protein_coding||c.-1997C>T|||||1997|,A|downstream_gene_variant|MODIFIER|recC|gene-b2822|transcript|TRANSCRIPT_gene-b2822|protein_coding||c.*1060C>T|||||1060|,A|downstream_gene_variant|MODIFIER|ppdC|gene-b2823|transcript|TRANSCRIPT_gene-b2823|protein_coding||c.*4441C>T|||||4441|,A|downstream_gene_variant|MODIFIER|ygdB|gene-b2824|transcript|TRANSCRIPT_gene-b2824|protein_coding||c.*4749C>T|||||4749|WARNING_TRANSCRIPT_NO_START_CODON	GT:GQ:SDP:DP:RD:AD:FREQ:PVAL:RBQ:ABQ:RDF:RDR:ADF:ADR	1/1:255:263:263:0:263:100%:1.3091E-157:0:36:0:0:155:108	1/1:255:289:289:0:289:100%:3.047E-173:0:36:0:0:178:111	1/1:255:262:262:0:262:100%:5.2265E-157:0:36:0:0:166:96	1/1:255:283:283:0:283:100%:1.235E-169:0:36:0:0:155:128	1/1:255:351:351:0:351:100%:1.5788E-210:0:36:0:0:222:129	1/1:255:387:387:0:387:100%:3.5104E-232:0:36:0:0:226:161	1/1:255:315:315:0:315:100%:7.0633E-189:0:36:0:0:169:146
NC_000913.3	2958009	.	A	T	.	PASS	ADP=323;WT=0;HET=0;HOM=7;NC=0;ANN=T|synonymous_variant|LOW|ptrA|gene-b2821|transcript|TRANSCRIPT_gene-b2821|protein_coding|1/1|c.876T>A|p.Val292Val|876/2889|876/2889|292/962||,T|upstream_gene_variant|MODIFIER|recB|gene-b2820|transcript|TRANSCRIPT_gene-b2820|protein_coding||c.-2006T>A|||||2006|,T|downstream_gene_variant|MODIFIER|recC|gene-b2822|transcript|TRANSCRIPT_gene-b2822|protein_coding||c.*1051T>A|||||1051|,T|downstream_gene_variant|MODIFIER|ppdC|gene-b2823|transcript|TRANSCRIPT_gene-b2823|protein_coding||c.*4432T>A|||||4432|,T|downstream_gene_variant|MODIFIER|ygdB|gene-b2824|transcript|TRANSCRIPT_gene-b2824|protein_coding||c.*4740T>A|||||4740|WARNING_TRANSCRIPT_NO_START_CODON	GT:GQ:SDP:DP:RD:AD:FREQ:PVAL:RBQ:ABQ:RDF:RDR:ADF:ADR	1/1:255:278:278:0:278:100%:1.2535E-166:0:36:0:0:152:126	1/1:255:301:301:0:301:100%:1.8535E-180:0:36:0:0:182:119	1/1:255:277:277:0:277:100%:5.0049E-166:0:36:0:0:171:106	1/1:255:311:311:0:311:100%:1.7967E-186:0:36:0:0:177:134	1/1:255:356:356:0:356:100%:1.5527E-213:0:36:0:0:225:131	1/1:255:413:413:0:413:100%:8.052E-248:0:36:0:0:235:178	1/1:255:331:331:0:331:100%:1.6858E-198:0:36:0:0:173:158
NC_000913.3	2958036	.	A	C	.	PASS	ADP=347;WT=0;HET=0;HOM=7;NC=0;ANN=C|synonymous_variant|LOW|ptrA|gene-b2821|transcript|TRANSCRIPT_gene-b2821|protein_coding|1/1|c.849T>G|p.Pro283Pro|849/2889|849/2889|283/962||,C|upstream_gene_variant|MODIFIER|recB|gene-b2820|transcript|TRANSCRIPT_gene-b2820|protein_coding||c.-2033T>G|||||2033|,C|downstream_gene_variant|MODIFIER|recC|gene-b2822|transcript|TRANSCRIPT_gene-b2822|protein_coding||c.*1024T>G|||||1024|,C|downstream_gene_variant|MODIFIER|ppdC|gene-b2823|transcript|TRANSCRIPT_gene-b2823|protein_coding||c.*4405T>G|||||4405|,C|downstream_gene_variant|MODIFIER|ygdB|gene-b2824|transcript|TRANSCRIPT_gene-b2824|protein_coding||c.*4713T>G|||||4713|WARNING_TRANSCRIPT_NO_START_CODON	GT:GQ:SDP:DP:RD:AD:FREQ:PVAL:RBQ:ABQ:RDF:RDR:ADF:ADR	1/1:255:310:310:0:310:100%:7.1752E-186:0:36:0:0:161:149	1/1:255:334:334:0:334:100%:2.6459E-200:0:36:0:0:170:164	1/1:255:316:316:0:316:100%:1.7686E-189:0:36:0:0:166:150	1/1:255:321:321:0:321:100%:1.7408E-192:0:36:0:0:171:150	1/1:255:365:365:0:365:100%:5.9975E-219:0:36:0:0:185:180	1/1:255:435:435:0:435:100%:4.6973E-261:0:36:0:0:214:221	1/1:255:353:353:0:353:100%:9.8955E-212:0:36:0:0:163:190
NC_000913.3	2958696	.	T	C	.	PASS	ADP=406;WT=0;HET=0;HOM=7;NC=0;ANN=C|synonymous_variant|LOW|ptrA|gene-b2821|transcript|TRANSCRIPT_gene-b2821|protein_coding|1/1|c.189A>G|p.Ala63Ala|189/2889|189/2889|63/962||,C|upstream_gene_variant|MODIFIER|recB|gene-b2820|transcript|TRANSCRIPT_gene-b2820|protein_coding||c.-2693A>G|||||2693|,C|downstream_gene_variant|MODIFIER|recC|gene-b2822|transcript|TRANSCRIPT_gene-b2822|protein_coding||c.*364A>G|||||364|,C|downstream_gene_variant|MODIFIER|ppdC|gene-b2823|transcript|TRANSCRIPT_gene-b2823|protein_coding||c.*3745A>G|||||3745|,C|downstream_gene_variant|MODIFIER|ygdB|gene-b2824|transcript|TRANSCRIPT_gene-b2824|protein_coding||c.*4053A>G|||||4053|WARNING_TRANSCRIPT_NO_START_CODON,C|downstream_gene_variant|MODIFIER|ppdB|gene-b2825|transcript|TRANSCRIPT_gene-b2825|protein_coding||c.*4457A>G|||||4457|	GT:GQ:SDP:DP:RD:AD:FREQ:PVAL:RBQ:ABQ:RDF:RDR:ADF:ADR	1/1:255:385:385:0:385:100%:5.6021E-231:0:39:0:0:223:162	1/1:255:398:398:0:398:100%:8.4874E-239:0:39:0:0:222:176	1/1:255:382:382:0:382:100%:3.5713E-229:0:39:0:0:205:177	1/1:255:371:371:0:369:99.46%:2.3556E-221:0:39:0:0:175:194	1/1:255:410:410:0:410:100%:5.1346E-246:0:38:0:0:222:188	1/1:255:478:478:0:478:100%:6.3639E-287:0:39:0:0:245:233	1/1:255:423:423:0:423:100%:7.7714E-254:0:38:0:0:230:193
NC_000913.3	2958846	.	T	A	.	PASS	ADP=405;WT=0;HET=0;HOM=7;NC=0;ANN=A|missense_variant|MODERATE|ptrA|gene-b2821|transcript|TRANSCRIPT_gene-b2821|protein_coding|1/1|c.39A>T|p.Leu13Phe|39/2889|39/2889|13/962||,A|upstream_gene_variant|MODIFIER|recB|gene-b2820|transcript|TRANSCRIPT_gene-b2820|protein_coding||c.-2843A>T|||||2843|,A|downstream_gene_variant|MODIFIER|recC|gene-b2822|transcript|TRANSCRIPT_gene-b2822|protein_coding||c.*214A>T|||||214|,A|downstream_gene_variant|MODIFIER|ppdC|gene-b2823|transcript|TRANSCRIPT_gene-b2823|protein_coding||c.*3595A>T|||||3595|,A|downstream_gene_variant|MODIFIER|ygdB|gene-b2824|transcript|TRANSCRIPT_gene-b2824|protein_coding||c.*3903A>T|||||3903|WARNING_TRANSCRIPT_NO_START_CODON,A|downstream_gene_variant|MODIFIER|ppdB|gene-b2825|transcript|TRANSCRIPT_gene-b2825|protein_coding||c.*4307A>T|||||4307|,A|downstream_gene_variant|MODIFIER|ppdA|gene-b2826|transcript|TRANSCRIPT_gene-b2826|protein_coding||c.*4861A>T|||||4861|	GT:GQ:SDP:DP:RD:AD:FREQ:PVAL:RBQ:ABQ:RDF:RDR:ADF:ADR	1/1:255:410:410:0:410:100%:5.1346E-246:0:39:0:0:217:193	1/1:255:392:392:0:392:100%:3.4502E-235:0:37:0:0:192:200	1/1:255:377:377:0:377:100%:3.6331E-226:0:39:0:0:202:175	1/1:255:365:364:0:364:100%:2.3957E-218:0:38:0:0:210:154	1/1:255:454:454:0:454:100%:1.7458E-272:0:38:0:0:262:192	1/1:255:438:438:0:438:100%:7.3648E-263:0:37:0:0:239:199	1/1:255:401:401:0:401:100%:1.3311E-240:0:38:0:0:199:202
NC_000913.3	2958907	.	A	T	.	PASS	ADP=396;WT=0;HET=0;HOM=7;NC=0;ANN=T|upstream_gene_variant|MODIFIER|recB|gene-b2820|transcript|TRANSCRIPT_gene-b2820|protein_coding||c.-2904T>A|||||2904|,T|upstream_gene_variant|MODIFIER|ptrA|gene-b2821|transcript|TRANSCRIPT_gene-b2821|protein_coding||c.-23T>A|||||23|,T|downstream_gene_variant|MODIFIER|recC|gene-b2822|transcript|TRANSCRIPT_gene-b2822|protein_coding||c.*153T>A|||||153|,T|downstream_gene_variant|MODIFIER|ppdC|gene-b2823|transcript|TRANSCRIPT_gene-b2823|protein_coding||c.*3534T>A|||||3534|,T|downstream_gene_variant|MODIFIER|ygdB|gene-b2824|transcript|TRANSCRIPT_gene-b2824|protein_coding||c.*3842T>A|||||3842|WARNING_TRANSCRIPT_NO_START_CODON,T|downstream_gene_variant|MODIFIER|ppdB|gene-b2825|transcript|TRANSCRIPT_gene-b2825|protein_coding||c.*4246T>A|||||4246|,T|downstream_gene_variant|MODIFIER|ppdA|gene-b2826|transcript|TRANSCRIPT_gene-b2826|protein_coding||c.*4800T>A|||||4800|,T|intergenic_region|MODIFIER|ptrA-recC|gene-b2821-gene-b2822|intergenic_region|gene-b2821-gene-b2822|||n.2958907A>T||||||	GT:GQ:SDP:DP:RD:AD:FREQ:PVAL:RBQ:ABQ:RDF:RDR:ADF:ADR	1/1:255:384:384:0:384:100%:2.2379E-230:0:37:0:0:217:167	1/1:255:373:373:0:373:100%:9.2512E-224:0:37:0:0:185:188	1/1:255:351:350:0:350:100%:6.3062E-210:0:37:0:0:185:165	1/1:255:372:372:0:372:100%:3.6955E-223:0:38:0:0:198:174	1/1:255:458:458:0:458:100%:6.8494E-275:0:37:0:0:262:196	1/1:255:435:434:0:434:100%:1.8768E-260:0:37:0:0:234:200	1/1:255:406:406:0:406:100%:1.308E-243:0:37:0:0:218:188
NC_000913.3	2958916	.	T	G	.	PASS	ADP=383;WT=0;HET=0;HOM=7;NC=0;ANN=G|upstream_gene_variant|MODIFIER|recB|gene-b2820|transcript|TRANSCRIPT_gene-b2820|protein_coding||c.-2913A>C|||||2913|,G|upstream_gene_variant|MODIFIER|ptrA|gene-b2821|transcript|TRANSCRIPT_gene-b2821|protein_coding||c.-32A>C|||||32|,G|downstream_gene_variant|MODIFIER|recC|gene-b2822|transcript|TRANSCRIPT_gene-b2822|protein_coding||c.*144A>C|||||144|,G|downstream_gene_variant|MODIFIER|ppdC|gene-b2823|transcript|TRANSCRIPT_gene-b2823|protein_coding||c.*3525A>C|||||3525|,G|downstream_gene_variant|MODIFIER|ygdB|gene-b2824|transcript|TRANSCRIPT_gene-b2824|protein_coding||c.*3833A>C|||||3833|WARNING_TRANSCRIPT_NO_START_CODON,G|downstream_gene_variant|MODIFIER|ppdB|gene-b2825|transcript|TRANSCRIPT_gene-b2825|protein_coding||c.*4237A>C|||||4237|,G|downstream_gene_variant|MODIFIER|ppdA|gene-b2826|transcript|TRANSCRIPT_gene-b2826|protein_coding||c.*4791A>C|||||4791|,G|intergenic_region|MODIFIER|ptrA-recC|gene-b2821-gene-b2822|intergenic_region|gene-b2821-gene-b2822|||n.2958916T>G||||||	GT:GQ:SDP:DP:RD:AD:FREQ:PVAL:RBQ:ABQ:RDF:RDR:ADF:ADR	1/1:255:376:376:0:376:100%:1.4513E-225:0:37:0:0:211:165	1/1:255:354:354:0:354:100%:2.4774E-212:0:37:0:0:171:183	1/1:255:331:331:0:331:100%:1.6858E-198:0:37:0:0:174:157	1/1:255:369:369:0:369:100%:2.3556E-221:0:38:0:0:192:177	1/1:255:451:451:0:451:100%:1.1136E-270:0:37:0:0:248:203	1/1:255:421:421:0:421:100%:1.2405E-252:0:37:0:0:226:195	1/1:255:381:381:0:381:100%:1.4267E-228:0:37:0:0:209:172
NC_000913.3	2958929	.	C	G	.	PASS	ADP=387;WT=0;HET=0;HOM=7;NC=0;ANN=G|upstream_gene_variant|MODIFIER|recB|gene-b2820|transcript|TRANSCRIPT_gene-b2820|protein_coding||c.-2926G>C|||||2926|,G|upstream_gene_variant|MODIFIER|ptrA|gene-b2821|transcript|TRANSCRIPT_gene-b2821|protein_coding||c.-45G>C|||||45|,G|downstream_gene_variant|MODIFIER|recC|gene-b2822|transcript|TRANSCRIPT_gene-b2822|protein_coding||c.*131G>C|||||131|,G|downstream_gene_variant|MODIFIER|ppdC|gene-b2823|transcript|TRANSCRIPT_gene-b2823|protein_coding||c.*3512G>C|||||3512|,G|downstream_gene_variant|MODIFIER|ygdB|gene-b2824|transcript|TRANSCRIPT_gene-b2824|protein_coding||c.*3820G>C|||||3820|WARNING_TRANSCRIPT_NO_START_CODON,G|downstream_gene_variant|MODIFIER|ppdB|gene-b2825|transcript|TRANSCRIPT_gene-b2825|protein_coding||c.*4224G>C|||||4224|,G|downstream_gene_variant|MODIFIER|ppdA|gene-b2826|transcript|TRANSCRIPT_gene-b2826|protein_coding||c.*4778G>C|||||4778|,G|intergenic_region|MODIFIER|ptrA-recC|gene-b2821-gene-b2822|intergenic_region|gene-b2821-gene-b2822|||n.2958929C>G||||||	GT:GQ:SDP:DP:RD:AD:FREQ:PVAL:RBQ:ABQ:RDF:RDR:ADF:ADR	1/1:255:379:379:0:379:100%:2.2767E-227:0:37:0:0:214:165	1/1:255:345:345:0:345:100%:6.4113E-207:0:37:0:0:174:171	1/1:255:330:330:0:330:100%:6.7329E-198:0:37:0:0:171:159	1/1:255:379:379:0:379:100%:2.2767E-227:0:38:0:0:202:177	1/1:255:460:460:0:460:100%:4.2902E-276:0:37:0:0:259:201	1/1:255:426:426:0:426:100%:1.2186E-255:0:37:0:0:229:197	1/1:255:392:392:0:392:100%:3.4502E-235:0:37:0:0:219:173
NC_000913.3	2958986	.	T	C	.	PASS	ADP=391;WT=0;HET=0;HOM=7;NC=0;ANN=C|upstream_gene_variant|MODIFIER|recB|gene-b2820|transcript|TRANSCRIPT_gene-b2820|protein_coding||c.-2983A>G|||||2983|,C|upstream_gene_variant|MODIFIER|ptrA|gene-b2821|transcript|TRANSCRIPT_gene-b2821|protein_coding||c.-102A>G|||||102|,C|downstream_gene_variant|MODIFIER|recC|gene-b2822|transcript|TRANSCRIPT_gene-b2822|protein_coding||c.*74A>G|||||74|,C|downstream_gene_variant|MODIFIER|ppdC|gene-b2823|transcript|TRANSCRIPT_gene-b2823|protein_coding||c.*3455A>G|||||3455|,C|downstream_gene_variant|MODIFIER|ygdB|gene-b2824|transcript|TRANSCRIPT_gene-b2824|protein_coding||c.*3763A>G|||||3763|WARNING_TRANSCRIPT_NO_START_CODON,C|downstream_gene_variant|MODIFIER|ppdB|gene-b2825|transcript|TRANSCRIPT_gene-b2825|protein_coding||c.*4167A>G|||||4167|,C|downstream_gene_variant|MODIFIER|ppdA|gene-b2826|transcript|TRANSCRIPT_gene-b2826|protein_coding||c.*4721A>G|||||4721|,C|intergenic_region|MODIFIER|ptrA-recC|gene-b2821-gene-b2822|intergenic_region|gene-b2821-gene-b2822|||n.2958986T>C||||||	GT:GQ:SDP:DP:RD:AD:FREQ:PVAL:RBQ:ABQ:RDF:RDR:ADF:ADR	1/1:255:387:387:0:387:100%:3.5104E-232:0:37:0:0:192:195	1/1:255:340:340:0:340:100%:6.5174E-204:0:36:0:0:151:189	1/1:255:318:318:0:318:100%:1.1089E-190:0:37:0:0:152:166	1/1:255:386:386:0:386:100%:1.4023E-231:0:37:0:0:203:183	1/1:255:471:471:0:471:100%:1.035E-282:0:36:0:0:221:250	1/1:255:439:439:0:439:100%:1.8433E-263:0:37:0:0:217:222	1/1:255:400:400:0:400:100%:5.3179E-240:0:38:0:0:206:194
NC_000913.3	2958993	.	A	T	.	PASS	ADP=388;WT=0;HET=0;HOM=7;NC=0;ANN=T|upstream_gene_variant|MODIFIER|recB|gene-b2820|transcript|TRANSCRIPT_gene-b2820|protein_coding||c.-2990T>A|||||2990|,T|upstream_gene_variant|MODIFIER|ptrA|gene-b2821|transcript|TRANSCRIPT_gene-b2821|protein_coding||c.-109T>A|||||109|,T|downstream_gene_variant|MODIFIER|recC|gene-b2822|transcript|TRANSCRIPT_gene-b2822|protein_coding||c.*67T>A|||||67|,T|downstream_gene_variant|MODIFIER|ppdC|gene-b2823|transcript|TRANSCRIPT_gene-b2823|protein_coding||c.*3448T>A|||||3448|,T|downstream_gene_variant|MODIFIER|ygdB|gene-b2824|transcript|TRANSCRIPT_gene-b2824|protein_coding||c.*3756T>A|||||3756|WARNING_TRANSCRIPT_NO_START_CODON,T|downstream_gene_variant|MODIFIER|ppdB|gene-b2825|transcript|TRANSCRIPT_gene-b2825|protein_coding||c.*4160T>A|||||4160|,T|downstream_gene_variant|MODIFIER|ppdA|gene-b2826|transcript|TRANSCRIPT_gene-b2826|protein_coding||c.*4714T>A|||||4714|,T|intergenic_region|MODIFIER|ptrA-recC|gene-b2821-gene-b2822|intergenic_region|gene-b2821-gene-b2822|||n.2958993A>T||||||	GT:GQ:SDP:DP:RD:AD:FREQ:PVAL:RBQ:ABQ:RDF:RDR:ADF:ADR	1/1:255:379:379:0:379:100%:2.2767E-227:0:38:0:0:186:193	1/1:255:342:342:0:342:100%:4.0854E-205:0:36:0:0:153:189	1/1:255:319:319:0:319:100%:2.7765E-191:0:37:0:0:150:169	1/1:255:390:390:0:390:100%:5.5062E-234:0:37:0:0:197:193	1/1:255:446:446:0:446:100%:1.134E-267:0:37:0:0:199:247	1/1:255:441:441:0:441:100%:1.1547E-264:0:37:0:0:218:223	1/1:255:403:403:0:403:100%:8.3404E-242:0:39:0:0:199:204
NC_000913.3	2959024	.	A	T	.	PASS	ADP=382;WT=0;HET=0;HOM=7;NC=0;ANN=T|upstream_gene_variant|MODIFIER|recB|gene-b2820|transcript|TRANSCRIPT_gene-b2820|protein_coding||c.-3021T>A|||||3021|,T|upstream_gene_variant|MODIFIER|ptrA|gene-b2821|transcript|TRANSCRIPT_gene-b2821|protein_coding||c.-140T>A|||||140|,T|downstream_gene_variant|MODIFIER|recC|gene-b2822|transcript|TRANSCRIPT_gene-b2822|protein_coding||c.*36T>A|||||36|,T|downstream_gene_variant|MODIFIER|ppdC|gene-b2823|transcript|TRANSCRIPT_gene-b2823|protein_coding||c.*3417T>A|||||3417|,T|downstream_gene_variant|MODIFIER|ygdB|gene-b2824|transcript|TRANSCRIPT_gene-b2824|protein_coding||c.*3725T>A|||||3725|WARNING_TRANSCRIPT_NO_START_CODON,T|downstream_gene_variant|MODIFIER|ppdB|gene-b2825|transcript|TRANSCRIPT_gene-b2825|protein_coding||c.*4129T>A|||||4129|,T|downstream_gene_variant|MODIFIER|ppdA|gene-b2826|transcript|TRANSCRIPT_gene-b2826|protein_coding||c.*4683T>A|||||4683|,T|intergenic_region|MODIFIER|ptrA-recC|gene-b2821-gene-b2822|intergenic_region|gene-b2821-gene-b2822|||n.2959024A>T||||||	GT:GQ:SDP:DP:RD:AD:FREQ:PVAL:RBQ:ABQ:RDF:RDR:ADF:ADR	1/1:255:361:361:0:361:100%:1.5269E-216:0:37:0:0:161:200	1/1:255:351:351:0:351:100%:1.5788E-210:0:36:0:0:163:188	1/1:255:314:314:0:313:99.68%:1.1265E-187:0:37:0:0:118:195	1/1:255:373:373:0:373:100%:9.2512E-224:0:37:0:0:178:195	1/1:255:429:429:0:429:100%:1.9107E-257:0:36:0:0:174:255	1/1:255:450:450:0:450:100%:4.4494E-270:0:36:0:0:206:244	1/1:255:399:399:0:399:100%:2.1245E-239:0:37:0:0:176:223
NC_000913.3	2959032	.	G	A	.	PASS	ADP=341;WT=0;HET=0;HOM=7;NC=0;ANN=A|upstream_gene_variant|MODIFIER|recB|gene-b2820|transcript|TRANSCRIPT_gene-b2820|protein_coding||c.-3029C>T|||||3029|,A|upstream_gene_variant|MODIFIER|ptrA|gene-b2821|transcript|TRANSCRIPT_gene-b2821|protein_coding||c.-148C>T|||||148|,A|downstream_gene_variant|MODIFIER|recC|gene-b2822|transcript|TRANSCRIPT_gene-b2822|protein_coding||c.*28C>T|||||28|,A|downstream_gene_variant|MODIFIER|ppdC|gene-b2823|transcript|TRANSCRIPT_gene-b2823|protein_coding||c.*3409C>T|||||3409|,A|downstream_gene_variant|MODIFIER|ygdB|gene-b2824|transcript|TRANSCRIPT_gene-b2824|protein_coding||c.*3717C>T|||||3717|WARNING_TRANSCRIPT_NO_START_CODON,A|downstream_gene_variant|MODIFIER|ppdB|gene-b2825|transcript|TRANSCRIPT_gene-b2825|protein_coding||c.*4121C>T|||||4121|,A|downstream_gene_variant|MODIFIER|ppdA|gene-b2826|transcript|TRANSCRIPT_gene-b2826|protein_coding||c.*4675C>T|||||4675|,A|intergenic_region|MODIFIER|ptrA-recC|gene-b2821-gene-b2822|intergenic_region|gene-b2821-gene-b2822|||n.2959032G>A||||||	GT:GQ:SDP:DP:RD:AD:FREQ:PVAL:RBQ:ABQ:RDF:RDR:ADF:ADR	1/1:255:323:323:0:323:100%:1.0914E-193:0:37:0:0:134:189	1/1:255:327:327:0:327:100%:4.2894E-196:0:36:0:0:144:183	1/1:255:269:269:0:269:100%:3.2323E-161:0:37:0:0:102:167	1/1:255:331:331:0:331:100%:1.6858E-198:0:37:0:0:157:174	1/1:255:380:380:0:380:100%:5.6992E-228:0:36:0:0:150:230	1/1:255:408:408:0:408:100%:8.1952E-245:0:36:0:0:178:230	1/1:255:351:351:0:351:100%:1.5788E-210:0:37:0:0:140:211
NC_000913.3	2959035	.	A	G	.	PASS	ADP=341;WT=0;HET=0;HOM=7;NC=0;ANN=G|upstream_gene_variant|MODIFIER|recB|gene-b2820|transcript|TRANSCRIPT_gene-b2820|protein_coding||c.-3032T>C|||||3032|,G|upstream_gene_variant|MODIFIER|ptrA|gene-b2821|transcript|TRANSCRIPT_gene-b2821|protein_coding||c.-151T>C|||||151|,G|downstream_gene_variant|MODIFIER|recC|gene-b2822|transcript|TRANSCRIPT_gene-b2822|protein_coding||c.*25T>C|||||25|,G|downstream_gene_variant|MODIFIER|ppdC|gene-b2823|transcript|TRANSCRIPT_gene-b2823|protein_coding||c.*3406T>C|||||3406|,G|downstream_gene_variant|MODIFIER|ygdB|gene-b2824|transcript|TRANSCRIPT_gene-b2824|protein_coding||c.*3714T>C|||||3714|WARNING_TRANSCRIPT_NO_START_CODON,G|downstream_gene_variant|MODIFIER|ppdB|gene-b2825|transcript|TRANSCRIPT_gene-b2825|protein_coding||c.*4118T>C|||||4118|,G|downstream_gene_variant|MODIFIER|ppdA|gene-b2826|transcript|TRANSCRIPT_gene-b2826|protein_coding||c.*4672T>C|||||4672|,G|intergenic_region|MODIFIER|ptrA-recC|gene-b2821-gene-b2822|intergenic_region|gene-b2821-gene-b2822|||n.2959035A>G||||||	GT:GQ:SDP:DP:RD:AD:FREQ:PVAL:RBQ:ABQ:RDF:RDR:ADF:ADR	1/1:255:321:321:0:321:100%:1.7408E-192:0:37:0:0:132:189	1/1:255:328:328:0:328:100%:1.074E-196:0:36:0:0:145:183	1/1:255:270:270:0:270:100%:8.0958E-162:0:37:0:0:104:166	1/1:255:331:331:0:331:100%:1.6858E-198:0:37:0:0:157:174	1/1:255:381:381:0:381:100%:1.4267E-228:0:37:0:0:150:231	1/1:255:411:411:0:411:100%:1.2852E-246:0:36:0:0:180:231	1/1:255:351:351:0:351:100%:1.5788E-210:0:37:0:0:139:212
NC_000913.3	2959036	.	G	A	.	PASS	ADP=340;WT=0;HET=0;HOM=7;NC=0;ANN=A|upstream_gene_variant|MODIFIER|recB|gene-b2820|transcript|TRANSCRIPT_gene-b2820|protein_coding||c.-3033C>T|||||3033|,A|upstream_gene_variant|MODIFIER|ptrA|gene-b2821|transcript|TRANSCRIPT_gene-b2821|protein_coding||c.-152C>T|||||152|,A|downstream_gene_variant|MODIFIER|recC|gene-b2822|transcript|TRANSCRIPT_gene-b2822|protein_coding||c.*24C>T|||||24|,A|downstream_gene_variant|MODIFIER|ppdC|gene-b2823|transcript|TRANSCRIPT_gene-b2823|protein_coding||c.*3405C>T|||||3405|,A|downstream_gene_variant|MODIFIER|ygdB|gene-b2824|transcript|TRANSCRIPT_gene-b2824|protein_coding||c.*3713C>T|||||3713|WARNING_TRANSCRIPT_NO_START_CODON,A|downstream_gene_variant|MODIFIER|ppdB|gene-b2825|transcript|TRANSCRIPT_gene-b2825|protein_coding||c.*4117C>T|||||4117|,A|downstream_gene_variant|MODIFIER|ppdA|gene-b2826|transcript|TRANSCRIPT_gene-b2826|protein_coding||c.*4671C>T|||||4671|,A|intergenic_region|MODIFIER|ptrA-recC|gene-b2821-gene-b2822|intergenic_region|gene-b2821-gene-b2822|||n.2959036G>A||||||	GT:GQ:SDP:DP:RD:AD:FREQ:PVAL:RBQ:ABQ:RDF:RDR:ADF:ADR	1/1:255:322:322:0:322:100%:4.3587E-193:0:37:0:0:134:188	1/1:255:327:327:0:327:100%:4.2894E-196:0:36:0:0:143:184	1/1:255:270:270:0:270:100%:8.0958E-162:0:37:0:0:103:167	1/1:255:328:328:0:328:100%:1.074E-196:0:37:0:0:155:173	1/1:255:379:379:0:379:100%:2.2767E-227:0:36:0:0:152:227	1/1:255:409:409:0:409:100%:2.0513E-245:0:36:0:0:179:230	1/1:255:350:350:0:350:100%:6.3062E-210:0:37:0:0:141:209
NC_000913.3	2959155	.	T	G	.	PASS	ADP=371;WT=0;HET=0;HOM=7;NC=0;ANN=G|synonymous_variant|LOW|recC|gene-b2822|transcript|TRANSCRIPT_gene-b2822|protein_coding|1/1|c.3274A>C|p.Arg1092Arg|3274/3369|3274/3369|1092/1122||,G|upstream_gene_variant|MODIFIER|recB|gene-b2820|transcript|TRANSCRIPT_gene-b2820|protein_coding||c.-3152A>C|||||3152|,G|upstream_gene_variant|MODIFIER|ptrA|gene-b2821|transcript|TRANSCRIPT_gene-b2821|protein_coding||c.-271A>C|||||271|,G|downstream_gene_variant|MODIFIER|ppdC|gene-b2823|transcript|TRANSCRIPT_gene-b2823|protein_coding||c.*3286A>C|||||3286|,G|downstream_gene_variant|MODIFIER|ygdB|gene-b2824|transcript|TRANSCRIPT_gene-b2824|protein_coding||c.*3594A>C|||||3594|WARNING_TRANSCRIPT_NO_START_CODON,G|downstream_gene_variant|MODIFIER|ppdB|gene-b2825|transcript|TRANSCRIPT_gene-b2825|protein_coding||c.*3998A>C|||||3998|,G|downstream_gene_variant|MODIFIER|ppdA|gene-b2826|transcript|TRANSCRIPT_gene-b2826|protein_coding||c.*4552A>C|||||4552|	GT:GQ:SDP:DP:RD:AD:FREQ:PVAL:RBQ:ABQ:RDF:RDR:ADF:ADR	1/1:255:383:383:0:383:100%:8.94E-230:0:38:0:0:200:183	1/1:255:338:338:0:338:100%:1.0397E-202:0:37:0:0:174:164	1/1:255:297:297:0:297:100%:4.7132E-178:0:39:0:0:161:136	1/1:255:371:371:0:371:100%:1.4762E-222:0:37:0:0:183:188	1/1:255:391:391:0:390:99.74%:5.5062E-234:0:37:0:0:189:201	1/1:255:459:459:0:457:99.56%:2.7368E-274:0:37:0:0:235:222	1/1:255:358:358:0:358:100%:9.7318E-215:0:37:0:0:181:177
NC_000913.3	2959417	.	G	A	.	PASS	ADP=390;WT=0;HET=0;HOM=7;NC=0;ANN=A|synonymous_variant|LOW|recC|gene-b2822|transcript|TRANSCRIPT_gene-b2822|protein_coding|1/1|c.3012C>T|p.Gly1004Gly|3012/3369|3012/3369|1004/1122||,A|upstream_gene_variant|MODIFIER|recB|gene-b2820|transcript|TRANSCRIPT_gene-b2820|protein_coding||c.-3414C>T|||||3414|,A|upstream_gene_variant|MODIFIER|ptrA|gene-b2821|transcript|TRANSCRIPT_gene-b2821|protein_coding||c.-533C>T|||||533|,A|downstream_gene_variant|MODIFIER|ppdC|gene-b2823|transcript|TRANSCRIPT_gene-b2823|protein_coding||c.*3024C>T|||||3024|,A|downstream_gene_variant|MODIFIER|ygdB|gene-b2824|transcript|TRANSCRIPT_gene-b2824|protein_coding||c.*3332C>T|||||3332|WARNING_TRANSCRIPT_NO_START_CODON,A|downstream_gene_variant|MODIFIER|ppdB|gene-b2825|transcript|TRANSCRIPT_gene-b2825|protein_coding||c.*3736C>T|||||3736|,A|downstream_gene_variant|MODIFIER|ppdA|gene-b2826|transcript|TRANSCRIPT_gene-b2826|protein_coding||c.*4290C>T|||||4290|,A|downstream_gene_variant|MODIFIER|thyA|gene-b2827|transcript|TRANSCRIPT_gene-b2827|protein_coding||c.*4944C>T|||||4944|	GT:GQ:SDP:DP:RD:AD:FREQ:PVAL:RBQ:ABQ:RDF:RDR:ADF:ADR	1/1:255:375:375:0:375:100%:5.7975E-225:0:39:0:0:214:161	1/1:255:407:407:0:407:100%:3.2741E-244:0:37:0:0:205:202	1/1:255:306:306:1:305:99.67%:5.6027E-181:37:37:0:1:181:124	1/1:255:396:396:0:396:100%:1.3546E-237:0:38:0:0:224:172	1/1:255:433:433:0:433:100%:7.4984E-260:0:37:0:0:240:193	1/1:255:447:447:0:447:100%:2.8381E-268:0:38:0:0:238:209	1/1:255:369:369:0:369:100%:2.3556E-221:0:37:0:0:192:177
NC_000913.3	2959447	.	A	G	.	PASS	ADP=396;WT=0;HET=0;HOM=7;NC=0;ANN=G|synonymous_variant|LOW|recC|gene-b2822|transcript|TRANSCRIPT_gene-b2822|protein_coding|1/1|c.2982T>C|p.Gly994Gly|2982/3369|2982/3369|994/1122||,G|upstream_gene_variant|MODIFIER|recB|gene-b2820|transcript|TRANSCRIPT_gene-b2820|protein_coding||c.-3444T>C|||||3444|,G|upstream_gene_variant|MODIFIER|ptrA|gene-b2821|transcript|TRANSCRIPT_gene-b2821|protein_coding||c.-563T>C|||||563|,G|downstream_gene_variant|MODIFIER|ppdC|gene-b2823|transcript|TRANSCRIPT_gene-b2823|protein_coding||c.*2994T>C|||||2994|,G|downstream_gene_variant|MODIFIER|ygdB|gene-b2824|transcript|TRANSCRIPT_gene-b2824|protein_coding||c.*3302T>C|||||3302|WARNING_TRANSCRIPT_NO_START_CODON,G|downstream_gene_variant|MODIFIER|ppdB|gene-b2825|transcript|TRANSCRIPT_gene-b2825|protein_coding||c.*3706T>C|||||3706|,G|downstream_gene_variant|MODIFIER|ppdA|gene-b2826|transcript|TRANSCRIPT_gene-b2826|protein_coding||c.*4260T>C|||||4260|,G|downstream_gene_variant|MODIFIER|thyA|gene-b2827|transcript|TRANSCRIPT_gene-b2827|protein_coding||c.*4914T>C|||||4914|	GT:GQ:SDP:DP:RD:AD:FREQ:PVAL:RBQ:ABQ:RDF:RDR:ADF:ADR	1/1:255:359:359:0:359:100%:2.4363E-215:0:41:0:0:213:146	1/1:255:415:415:0:415:100%:5.0447E-249:0:37:0:0:213:202	1/1:255:339:339:0:339:100%:2.6031E-203:0:38:0:0:213:126	1/1:255:401:401:0:401:100%:1.3311E-240:0:38:0:0:216:185	1/1:255:448:448:0:448:100%:7.1033E-269:0:38:0:0:246:202	1/1:255:465:465:0:465:100%:4.2123E-279:0:38:0:0:249:216	1/1:255:345:345:0:345:100%:6.4113E-207:0:38:0:0:180:165
NC_000913.3	2959504	.	G	C	.	PASS	ADP=407;WT=0;HET=0;HOM=7;NC=0;ANN=C|synonymous_variant|LOW|recC|gene-b2822|transcript|TRANSCRIPT_gene-b2822|protein_coding|1/1|c.2925C>G|p.Ala975Ala|2925/3369|2925/3369|975/1122||,C|upstream_gene_variant|MODIFIER|recB|gene-b2820|transcript|TRANSCRIPT_gene-b2820|protein_coding||c.-3501C>G|||||3501|,C|upstream_gene_variant|MODIFIER|ptrA|gene-b2821|transcript|TRANSCRIPT_gene-b2821|protein_coding||c.-620C>G|||||620|,C|downstream_gene_variant|MODIFIER|ppdC|gene-b2823|transcript|TRANSCRIPT_gene-b2823|protein_coding||c.*2937C>G|||||2937|,C|downstream_gene_variant|MODIFIER|ygdB|gene-b2824|transcript|TRANSCRIPT_gene-b2824|protein_coding||c.*3245C>G|||||3245|WARNING_TRANSCRIPT_NO_START_CODON,C|downstream_gene_variant|MODIFIER|ppdB|gene-b2825|transcript|TRANSCRIPT_gene-b2825|protein_coding||c.*3649C>G|||||3649|,C|downstream_gene_variant|MODIFIER|ppdA|gene-b2826|transcript|TRANSCRIPT_gene-b2826|protein_coding||c.*4203C>G|||||4203|,C|downstream_gene_variant|MODIFIER|thyA|gene-b2827|transcript|TRANSCRIPT_gene-b2827|protein_coding||c.*4857C>G|||||4857|	GT:GQ:SDP:DP:RD:AD:FREQ:PVAL:RBQ:ABQ:RDF:RDR:ADF:ADR	1/1:255:411:411:0:411:100%:1.2852E-246:0:40:0:0:253:158	1/1:255:394:394:0:394:100%:2.1618E-236:0:37:0:0:213:181	1/1:255:342:342:0:342:100%:4.0854E-205:0:39:0:0:208:134	1/1:255:413:413:0:413:100%:8.052E-248:0:40:0:0:252:161	1/1:255:439:439:0:439:100%:1.8433E-263:0:38:0:0:238:201	1/1:255:491:491:0:491:100%:9.611E-295:0:39:0:0:296:195	1/1:255:361:361:0:361:100%:1.5269E-216:0:39:0:0:204:157
NC_000913.3	2959723	.	T	C	.	PASS	ADP=411;WT=0;HET=0;HOM=7;NC=0;ANN=C|synonymous_variant|LOW|recC|gene-b2822|transcript|TRANSCRIPT_gene-b2822|protein_coding|1/1|c.2706A>G|p.Arg902Arg|2706/3369|2706/3369|902/1122||,C|upstream_gene_variant|MODIFIER|recB|gene-b2820|transcript|TRANSCRIPT_gene-b2820|protein_coding||c.-3720A>G|||||3720|,C|upstream_gene_variant|MODIFIER|ptrA|gene-b2821|transcript|TRANSCRIPT_gene-b2821|protein_coding||c.-839A>G|||||839|,C|downstream_gene_variant|MODIFIER|ppdC|gene-b2823|transcript|TRANSCRIPT_gene-b2823|protein_coding||c.*2718A>G|||||2718|,C|downstream_gene_variant|MODIFIER|ygdB|gene-b2824|transcript|TRANSCRIPT_gene-b2824|protein_coding||c.*3026A>G|||||3026|WARNING_TRANSCRIPT_NO_START_CODON,C|downstream_gene_variant|MODIFIER|ppdB|gene-b2825|transcript|TRANSCRIPT_gene-b2825|protein_coding||c.*3430A>G|||||3430|,C|downstream_gene_variant|MODIFIER|ppdA|gene-b2826|transcript|TRANSCRIPT_gene-b2826|protein_coding||c.*3984A>G|||||3984|,C|downstream_gene_variant|MODIFIER|thyA|gene-b2827|transcript|TRANSCRIPT_gene-b2827|protein_coding||c.*4638A>G|||||4638|	GT:GQ:SDP:DP:RD:AD:FREQ:PVAL:RBQ:ABQ:RDF:RDR:ADF:ADR	1/1:255:401:401:0:401:100%:1.3311E-240:0:39:0:0:206:195	1/1:255:394:394:0:394:100%:2.1618E-236:0:39:0:0:200:194	1/1:255:376:376:0:376:100%:1.4513E-225:0:40:0:0:178:198	1/1:255:398:398:0:398:100%:8.4874E-239:0:39:0:0:205:193	1/1:255:416:416:0:416:100%:1.2627E-249:0:39:0:0:210:206	1/1:255:521:521:0:521:100%:8.587E-313:0:38:0:0:269:252	1/1:255:376:376:0:376:100%:1.4513E-225:0:40:0:0:205:171
NC_000913.3	2959834	.	G	T	.	PASS	ADP=398;WT=0;HET=0;HOM=7;NC=0;ANN=T|synonymous_variant|LOW|recC|gene-b2822|transcript|TRANSCRIPT_gene-b2822|protein_coding|1/1|c.2595C>A|p.Pro865Pro|2595/3369|2595/3369|865/1122||,T|upstream_gene_variant|MODIFIER|recB|gene-b2820|transcript|TRANSCRIPT_gene-b2820|protein_coding||c.-3831C>A|||||3831|,T|upstream_gene_variant|MODIFIER|ptrA|gene-b2821|transcript|TRANSCRIPT_gene-b2821|protein_coding||c.-950C>A|||||950|,T|downstream_gene_variant|MODIFIER|ppdC|gene-b2823|transcript|TRANSCRIPT_gene-b2823|protein_coding||c.*2607C>A|||||2607|,T|downstream_gene_variant|MODIFIER|ygdB|gene-b2824|transcript|TRANSCRIPT_gene-b2824|protein_coding||c.*2915C>A|||||2915|WARNING_TRANSCRIPT_NO_START_CODON,T|downstream_gene_variant|MODIFIER|ppdB|gene-b2825|transcript|TRANSCRIPT_gene-b2825|protein_coding||c.*3319C>A|||||3319|,T|downstream_gene_variant|MODIFIER|ppdA|gene-b2826|transcript|TRANSCRIPT_gene-b2826|protein_coding||c.*3873C>A|||||3873|,T|downstream_gene_variant|MODIFIER|thyA|gene-b2827|transcript|TRANSCRIPT_gene-b2827|protein_coding||c.*4527C>A|||||4527|	GT:GQ:SDP:DP:RD:AD:FREQ:PVAL:RBQ:ABQ:RDF:RDR:ADF:ADR	1/1:255:400:400:0:400:100%:5.3179E-240:0:39:0:0:238:162	1/1:255:393:393:0:393:100%:8.6364E-236:0:38:0:0:239:154	1/1:255:330:330:0:330:100%:6.7329E-198:0:38:0:0:197:133	1/1:255:397:397:0:397:100%:3.3907E-238:0:39:0:0:240:157	1/1:255:412:412:0:412:100%:3.2169E-247:0:36:0:0:257:155	1/1:255:462:462:0:462:100%:2.6872E-277:0:38:0:0:272:190	1/1:255:394:394:0:394:100%:2.1618E-236:0:39:0:0:244:150
NC_000913.3	2959885	.	A	G	.	PASS	ADP=399;WT=0;HET=0;HOM=7;NC=0;ANN=G|synonymous_variant|LOW|recC|gene-b2822|transcript|TRANSCRIPT_gene-b2822|protein_coding|1/1|c.2544T>C|p.Phe848Phe|2544/3369|2544/3369|848/1122||,G|upstream_gene_variant|MODIFIER|recB|gene-b2820|transcript|TRANSCRIPT_gene-b2820|protein_coding||c.-3882T>C|||||3882|,G|upstream_gene_variant|MODIFIER|ptrA|gene-b2821|transcript|TRANSCRIPT_gene-b2821|protein_coding||c.-1001T>C|||||1001|,G|downstream_gene_variant|MODIFIER|ppdC|gene-b2823|transcript|TRANSCRIPT_gene-b2823|protein_coding||c.*2556T>C|||||2556|,G|downstream_gene_variant|MODIFIER|ygdB|gene-b2824|transcript|TRANSCRIPT_gene-b2824|protein_coding||c.*2864T>C|||||2864|WARNING_TRANSCRIPT_NO_START_CODON,G|downstream_gene_variant|MODIFIER|ppdB|gene-b2825|transcript|TRANSCRIPT_gene-b2825|protein_coding||c.*3268T>C|||||3268|,G|downstream_gene_variant|MODIFIER|ppdA|gene-b2826|transcript|TRANSCRIPT_gene-b2826|protein_coding||c.*3822T>C|||||3822|,G|downstream_gene_variant|MODIFIER|thyA|gene-b2827|transcript|TRANSCRIPT_gene-b2827|protein_coding||c.*4476T>C|||||4476|	GT:GQ:SDP:DP:RD:AD:FREQ:PVAL:RBQ:ABQ:RDF:RDR:ADF:ADR	1/1:255:393:393:0:393:100%:8.6364E-236:0:40:0:0:242:151	1/1:255:389:389:0:389:100%:2.1996E-233:0:38:0:0:237:152	1/1:255:320:320:0:320:100%:6.9522E-192:0:39:0:0:192:128	1/1:255:400:400:0:400:100%:5.3179E-240:0:38:0:0:239:161	1/1:255:406:406:0:406:100%:1.308E-243:0:38:0:0:239:167	1/1:255:473:473:0:473:100%:6.4825E-284:0:38:0:0:270:203	1/1:255:413:413:0:413:100%:8.052E-248:0:39:0:0:260:153
NC_000913.3	2959888	.	T	C	.	PASS	ADP=409;WT=0;HET=0;HOM=7;NC=0;ANN=C|synonymous_variant|LOW|recC|gene-b2822|transcript|TRANSCRIPT_gene-b2822|protein_coding|1/1|c.2541A>G|p.Ala847Ala|2541/3369|2541/3369|847/1122||,C|upstream_gene_variant|MODIFIER|recB|gene-b2820|transcript|TRANSCRIPT_gene-b2820|protein_coding||c.-3885A>G|||||3885|,C|upstream_gene_variant|MODIFIER|ptrA|gene-b2821|transcript|TRANSCRIPT_gene-b2821|protein_coding||c.-1004A>G|||||1004|,C|downstream_gene_variant|MODIFIER|ppdC|gene-b2823|transcript|TRANSCRIPT_gene-b2823|protein_coding||c.*2553A>G|||||2553|,C|downstream_gene_variant|MODIFIER|ygdB|gene-b2824|transcript|TRANSCRIPT_gene-b2824|protein_coding||c.*2861A>G|||||2861|WARNING_TRANSCRIPT_NO_START_CODON,C|downstream_gene_variant|MODIFIER|ppdB|gene-b2825|transcript|TRANSCRIPT_gene-b2825|protein_coding||c.*3265A>G|||||3265|,C|downstream_gene_variant|MODIFIER|ppdA|gene-b2826|transcript|TRANSCRIPT_gene-b2826|protein_coding||c.*3819A>G|||||3819|,C|downstream_gene_variant|MODIFIER|thyA|gene-b2827|transcript|TRANSCRIPT_gene-b2827|protein_coding||c.*4473A>G|||||4473|	GT:GQ:SDP:DP:RD:AD:FREQ:PVAL:RBQ:ABQ:RDF:RDR:ADF:ADR	1/1:255:409:409:0:409:100%:2.0513E-245:0:40:0:0:253:156	1/1:255:403:403:0:403:100%:8.3404E-242:0:38:0:0:243:160	1/1:255:325:325:0:325:100%:6.8421E-195:0:39:0:0:198:127	1/1:255:412:412:0:412:100%:3.2169E-247:0:38:0:0:246:166	1/1:255:413:413:0:413:100%:8.052E-248:0:38:0:0:241:172	1/1:255:486:486:0:486:100%:9.7915E-292:0:38:0:0:275:211	1/1:255:418:418:0:418:100%:7.9107E-251:0:40:0:0:259:159
NC_000913.3	2960206	.	C	T	.	PASS	ADP=394;WT=0;HET=0;HOM=7;NC=0;ANN=T|synonymous_variant|LOW|recC|gene-b2822|transcript|TRANSCRIPT_gene-b2822|protein_coding|1/1|c.2223G>A|p.Glu741Glu|2223/3369|2223/3369|741/1122||,T|upstream_gene_variant|MODIFIER|recB|gene-b2820|transcript|TRANSCRIPT_gene-b2820|protein_coding||c.-4203G>A|||||4203|,T|upstream_gene_variant|MODIFIER|ptrA|gene-b2821|transcript|TRANSCRIPT_gene-b2821|protein_coding||c.-1322G>A|||||1322|,T|downstream_gene_variant|MODIFIER|ppdC|gene-b2823|transcript|TRANSCRIPT_gene-b2823|protein_coding||c.*2235G>A|||||2235|,T|downstream_gene_variant|MODIFIER|ygdB|gene-b2824|transcript|TRANSCRIPT_gene-b2824|protein_coding||c.*2543G>A|||||2543|WARNING_TRANSCRIPT_NO_START_CODON,T|downstream_gene_variant|MODIFIER|ppdB|gene-b2825|transcript|TRANSCRIPT_gene-b2825|protein_coding||c.*2947G>A|||||2947|,T|downstream_gene_variant|MODIFIER|ppdA|gene-b2826|transcript|TRANSCRIPT_gene-b2826|protein_coding||c.*3501G>A|||||3501|,T|downstream_gene_variant|MODIFIER|thyA|gene-b2827|transcript|TRANSCRIPT_gene-b2827|protein_coding||c.*4155G>A|||||4155|,T|downstream_gene_variant|MODIFIER|lgt|gene-b2828|transcript|TRANSCRIPT_gene-b2828|protein_coding||c.*4956G>A|||||4956|	GT:GQ:SDP:DP:RD:AD:FREQ:PVAL:RBQ:ABQ:RDF:RDR:ADF:ADR	1/1:255:398:398:0:398:100%:8.4874E-239:0:38:0:0:208:190	1/1:255:408:408:0:408:100%:8.1952E-245:0:38:0:0:239:169	1/1:255:354:354:1:353:99.72%:8.7947E-210:37:39:1:0:216:137	1/1:255:372:372:0:372:100%:3.6955E-223:0:39:0:0:211:161	1/1:255:360:360:0:360:100%:6.0993E-216:0:37:0:0:203:157	1/1:255:466:466:0:466:100%:1.0542E-279:0:37:0:0:275:191	1/1:255:404:404:0:404:100%:2.0877E-242:0:39:0:0:245:159
NC_000913.3	2960230	.	A	C	.	PASS	ADP=398;WT=0;HET=0;HOM=7;NC=0;ANN=C|synonymous_variant|LOW|recC|gene-b2822|transcript|TRANSCRIPT_gene-b2822|protein_coding|1/1|c.2199T>G|p.Gly733Gly|2199/3369|2199/3369|733/1122||,C|upstream_gene_variant|MODIFIER|recB|gene-b2820|transcript|TRANSCRIPT_gene-b2820|protein_coding||c.-4227T>G|||||4227|,C|upstream_gene_variant|MODIFIER|ptrA|gene-b2821|transcript|TRANSCRIPT_gene-b2821|protein_coding||c.-1346T>G|||||1346|,C|downstream_gene_variant|MODIFIER|ppdC|gene-b2823|transcript|TRANSCRIPT_gene-b2823|protein_coding||c.*2211T>G|||||2211|,C|downstream_gene_variant|MODIFIER|ygdB|gene-b2824|transcript|TRANSCRIPT_gene-b2824|protein_coding||c.*2519T>G|||||2519|WARNING_TRANSCRIPT_NO_START_CODON,C|downstream_gene_variant|MODIFIER|ppdB|gene-b2825|transcript|TRANSCRIPT_gene-b2825|protein_coding||c.*2923T>G|||||2923|,C|downstream_gene_variant|MODIFIER|ppdA|gene-b2826|transcript|TRANSCRIPT_gene-b2826|protein_coding||c.*3477T>G|||||3477|,C|downstream_gene_variant|MODIFIER|thyA|gene-b2827|transcript|TRANSCRIPT_gene-b2827|protein_coding||c.*4131T>G|||||4131|,C|downstream_gene_variant|MODIFIER|lgt|gene-b2828|transcript|TRANSCRIPT_gene-b2828|protein_coding||c.*4932T>G|||||4932|	GT:GQ:SDP:DP:RD:AD:FREQ:PVAL:RBQ:ABQ:RDF:RDR:ADF:ADR	1/1:255:367:367:0:367:100%:3.7587E-220:0:39:0:0:202:165	1/1:255:412:412:0:412:100%:3.2169E-247:0:38:0:0:242:170	1/1:255:374:374:0:374:100%:2.3159E-224:0:39:0:0:234:140	1/1:255:396:396:0:396:100%:1.3546E-237:0:39:0:0:236:160	1/1:255:355:355:0:355:100%:6.2022E-213:0:38:0:0:200:155	1/1:255:478:478:0:478:100%:6.3639E-287:0:39:0:0:280:198	1/1:255:407:407:0:407:100%:3.2741E-244:0:40:0:0:241:166
NC_000913.3	2960287	.	A	G	.	PASS	ADP=398;WT=0;HET=0;HOM=7;NC=0;ANN=G|synonymous_variant|LOW|recC|gene-b2822|transcript|TRANSCRIPT_gene-b2822|protein_coding|1/1|c.2142T>C|p.Tyr714Tyr|2142/3369|2142/3369|714/1122||,G|upstream_gene_variant|MODIFIER|recB|gene-b2820|transcript|TRANSCRIPT_gene-b2820|protein_coding||c.-4284T>C|||||4284|,G|upstream_gene_variant|MODIFIER|ptrA|gene-b2821|transcript|TRANSCRIPT_gene-b2821|protein_coding||c.-1403T>C|||||1403|,G|downstream_gene_variant|MODIFIER|ppdC|gene-b2823|transcript|TRANSCRIPT_gene-b2823|protein_coding||c.*2154T>C|||||2154|,G|downstream_gene_variant|MODIFIER|ygdB|gene-b2824|transcript|TRANSCRIPT_gene-b2824|protein_coding||c.*2462T>C|||||2462|WARNING_TRANSCRIPT_NO_START_CODON,G|downstream_gene_variant|MODIFIER|ppdB|gene-b2825|transcript|TRANSCRIPT_gene-b2825|protein_coding||c.*2866T>C|||||2866|,G|downstream_gene_variant|MODIFIER|ppdA|gene-b2826|transcript|TRANSCRIPT_gene-b2826|protein_coding||c.*3420T>C|||||3420|,G|downstream_gene_variant|MODIFIER|thyA|gene-b2827|transcript|TRANSCRIPT_gene-b2827|protein_coding||c.*4074T>C|||||4074|,G|downstream_gene_variant|MODIFIER|lgt|gene-b2828|transcript|TRANSCRIPT_gene-b2828|protein_coding||c.*4875T>C|||||4875|	GT:GQ:SDP:DP:RD:AD:FREQ:PVAL:RBQ:ABQ:RDF:RDR:ADF:ADR	1/1:255:371:371:0:371:100%:1.4762E-222:0:40:0:0:215:156	1/1:255:412:412:0:412:100%:3.2169E-247:0:38:0:0:248:164	1/1:255:351:351:0:351:100%:1.5788E-210:0:39:0:0:227:124	1/1:255:380:380:0:380:100%:5.6992E-228:0:39:0:0:235:145	1/1:255:367:367:0:367:100%:3.7587E-220:0:38:0:0:212:155	1/1:255:470:470:0:470:100%:4.1356E-282:0:39:0:0:259:211	1/1:255:438:438:0:438:100%:7.3648E-263:0:39:0:0:247:191
NC_000913.3	2960503	.	T	C	.	PASS	ADP=430;WT=0;HET=0;HOM=7;NC=0;ANN=C|synonymous_variant|LOW|recC|gene-b2822|transcript|TRANSCRIPT_gene-b2822|protein_coding|1/1|c.1926A>G|p.Ala642Ala|1926/3369|1926/3369|642/1122||,C|upstream_gene_variant|MODIFIER|recB|gene-b2820|transcript|TRANSCRIPT_gene-b2820|protein_coding||c.-4500A>G|||||4500|,C|upstream_gene_variant|MODIFIER|ptrA|gene-b2821|transcript|TRANSCRIPT_gene-b2821|protein_coding||c.-1619A>G|||||1619|,C|downstream_gene_variant|MODIFIER|ppdC|gene-b2823|transcript|TRANSCRIPT_gene-b2823|protein_coding||c.*1938A>G|||||1938|,C|downstream_gene_variant|MODIFIER|ygdB|gene-b2824|transcript|TRANSCRIPT_gene-b2824|protein_coding||c.*2246A>G|||||2246|WARNING_TRANSCRIPT_NO_START_CODON,C|downstream_gene_variant|MODIFIER|ppdB|gene-b2825|transcript|TRANSCRIPT_gene-b2825|protein_coding||c.*2650A>G|||||2650|,C|downstream_gene_variant|MODIFIER|ppdA|gene-b2826|transcript|TRANSCRIPT_gene-b2826|protein_coding||c.*3204A>G|||||3204|,C|downstream_gene_variant|MODIFIER|thyA|gene-b2827|transcript|TRANSCRIPT_gene-b2827|protein_coding||c.*3858A>G|||||3858|,C|downstream_gene_variant|MODIFIER|lgt|gene-b2828|transcript|TRANSCRIPT_gene-b2828|protein_coding||c.*4659A>G|||||4659|	GT:GQ:SDP:DP:RD:AD:FREQ:PVAL:RBQ:ABQ:RDF:RDR:ADF:ADR	1/1:255:376:376:0:376:100%:1.4513E-225:0:40:0:0:221:155	1/1:255:418:418:0:418:100%:7.9107E-251:0:39:0:0:228:190	1/1:255:411:411:1:410:99.76%:5.295E-244:37:39:1:0:200:210	1/1:255:422:422:0:422:100%:3.1049E-253:0:39:0:0:242:180	1/1:255:463:463:1:462:99.78%:3.1205E-275:37:38:1:0:246:216	1/1:255:486:486:0:486:100%:9.7915E-292:0:39:0:0:266:220	1/1:255:435:435:0:435:100%:4.6973E-261:0:39:0:0:225:210
NC_000913.3	2960832	.	A	G	.	PASS	ADP=437;WT=0;HET=0;HOM=7;NC=0;ANN=G|synonymous_variant|LOW|recC|gene-b2822|transcript|TRANSCRIPT_gene-b2822|protein_coding|1/1|c.1597T>C|p.Leu533Leu|1597/3369|1597/3369|533/1122||,G|upstream_gene_variant|MODIFIER|recB|gene-b2820|transcript|TRANSCRIPT_gene-b2820|protein_coding||c.-4829T>C|||||4829|,G|upstream_gene_variant|MODIFIER|ptrA|gene-b2821|transcript|TRANSCRIPT_gene-b2821|protein_coding||c.-1948T>C|||||1948|,G|downstream_gene_variant|MODIFIER|ppdC|gene-b2823|transcript|TRANSCRIPT_gene-b2823|protein_coding||c.*1609T>C|||||1609|,G|downstream_gene_variant|MODIFIER|ygdB|gene-b2824|transcript|TRANSCRIPT_gene-b2824|protein_coding||c.*1917T>C|||||1917|WARNING_TRANSCRIPT_NO_START_CODON,G|downstream_gene_variant|MODIFIER|ppdB|gene-b2825|transcript|TRANSCRIPT_gene-b2825|protein_coding||c.*2321T>C|||||2321|,G|downstream_gene_variant|MODIFIER|ppdA|gene-b2826|transcript|TRANSCRIPT_gene-b2826|protein_coding||c.*2875T>C|||||2875|,G|downstream_gene_variant|MODIFIER|thyA|gene-b2827|transcript|TRANSCRIPT_gene-b2827|protein_coding||c.*3529T>C|||||3529|,G|downstream_gene_variant|MODIFIER|lgt|gene-b2828|transcript|TRANSCRIPT_gene-b2828|protein_coding||c.*4330T>C|||||4330|	GT:GQ:SDP:DP:RD:AD:FREQ:PVAL:RBQ:ABQ:RDF:RDR:ADF:ADR	1/1:255:425:425:0:425:100%:4.8686E-255:0:41:0:0:238:187	1/1:255:438:438:0:438:100%:7.3648E-263:0:37:0:0:216:222	1/1:255:390:390:0:390:100%:5.5062E-234:0:38:0:0:191:199	1/1:255:455:455:0:455:100%:4.3692E-273:0:39:0:0:230:225	1/1:255:456:456:0:456:100%:1.0935E-273:0:38:0:0:260:196	1/1:255:474:474:0:474:100%:1.6223E-284:0:38:0:0:262:212	1/1:255:422:422:0:422:100%:3.1049E-253:0:39:0:0:236:186
NC_000913.3	2960914	.	G	C	.	PASS	ADP=414;WT=0;HET=0;HOM=7;NC=0;ANN=C|synonymous_variant|LOW|recC|gene-b2822|transcript|TRANSCRIPT_gene-b2822|protein_coding|1/1|c.1515C>G|p.Gly505Gly|1515/3369|1515/3369|505/1122||,C|upstream_gene_variant|MODIFIER|recB|gene-b2820|transcript|TRANSCRIPT_gene-b2820|protein_coding||c.-4911C>G|||||4911|,C|upstream_gene_variant|MODIFIER|ptrA|gene-b2821|transcript|TRANSCRIPT_gene-b2821|protein_coding||c.-2030C>G|||||2030|,C|downstream_gene_variant|MODIFIER|ppdC|gene-b2823|transcript|TRANSCRIPT_gene-b2823|protein_coding||c.*1527C>G|||||1527|,C|downstream_gene_variant|MODIFIER|ygdB|gene-b2824|transcript|TRANSCRIPT_gene-b2824|protein_coding||c.*1835C>G|||||1835|WARNING_TRANSCRIPT_NO_START_CODON,C|downstream_gene_variant|MODIFIER|ppdB|gene-b2825|transcript|TRANSCRIPT_gene-b2825|protein_coding||c.*2239C>G|||||2239|,C|downstream_gene_variant|MODIFIER|ppdA|gene-b2826|transcript|TRANSCRIPT_gene-b2826|protein_coding||c.*2793C>G|||||2793|,C|downstream_gene_variant|MODIFIER|thyA|gene-b2827|transcript|TRANSCRIPT_gene-b2827|protein_coding||c.*3447C>G|||||3447|,C|downstream_gene_variant|MODIFIER|lgt|gene-b2828|transcript|TRANSCRIPT_gene-b2828|protein_coding||c.*4248C>G|||||4248|	GT:GQ:SDP:DP:RD:AD:FREQ:PVAL:RBQ:ABQ:RDF:RDR:ADF:ADR	1/1:255:409:409:0:409:100%:2.0513E-245:0:40:0:0:234:175	1/1:255:387:387:0:387:100%:3.5104E-232:0:38:0:0:199:188	1/1:255:353:353:0:353:100%:9.8955E-212:0:38:0:0:198:155	1/1:255:405:405:0:405:100%:5.2256E-243:0:39:0:0:208:197	1/1:255:450:450:0:450:100%:4.4494E-270:0:38:0:0:244:206	1/1:255:497:497:0:497:100%:2.3607E-298:0:38:0:0:280:217	1/1:255:402:402:0:402:100%:3.332E-241:0:40:0:0:238:164
NC_000913.3	2961012	.	A	G	.	PASS	ADP=414;WT=0;HET=0;HOM=7;NC=0;ANN=G|synonymous_variant|LOW|recC|gene-b2822|transcript|TRANSCRIPT_gene-b2822|protein_coding|1/1|c.1417T>C|p.Leu473Leu|1417/3369|1417/3369|473/1122||,G|upstream_gene_variant|MODIFIER|ptrA|gene-b2821|transcript|TRANSCRIPT_gene-b2821|protein_coding||c.-2128T>C|||||2128|,G|downstream_gene_variant|MODIFIER|ppdC|gene-b2823|transcript|TRANSCRIPT_gene-b2823|protein_coding||c.*1429T>C|||||1429|,G|downstream_gene_variant|MODIFIER|ygdB|gene-b2824|transcript|TRANSCRIPT_gene-b2824|protein_coding||c.*1737T>C|||||1737|WARNING_TRANSCRIPT_NO_START_CODON,G|downstream_gene_variant|MODIFIER|ppdB|gene-b2825|transcript|TRANSCRIPT_gene-b2825|protein_coding||c.*2141T>C|||||2141|,G|downstream_gene_variant|MODIFIER|ppdA|gene-b2826|transcript|TRANSCRIPT_gene-b2826|protein_coding||c.*2695T>C|||||2695|,G|downstream_gene_variant|MODIFIER|thyA|gene-b2827|transcript|TRANSCRIPT_gene-b2827|protein_coding||c.*3349T>C|||||3349|,G|downstream_gene_variant|MODIFIER|lgt|gene-b2828|transcript|TRANSCRIPT_gene-b2828|protein_coding||c.*4150T>C|||||4150|	GT:GQ:SDP:DP:RD:AD:FREQ:PVAL:RBQ:ABQ:RDF:RDR:ADF:ADR	1/1:255:406:406:0:406:100%:1.308E-243:0:38:0:0:231:175	1/1:255:404:404:0:404:100%:2.0877E-242:0:37:0:0:205:199	1/1:255:350:350:0:350:100%:6.3062E-210:0:38:0:0:193:157	1/1:255:392:392:0:392:100%:3.4502E-235:0:39:0:0:206:186	1/1:255:452:452:0:452:100%:2.7871E-271:0:38:0:0:237:215	1/1:255:469:469:0:469:100%:1.6525E-281:0:38:0:0:251:218	1/1:255:427:427:0:427:100%:3.05E-256:0:39:0:0:225:202
NC_000913.3	2961037	.	A	G	.	PASS	ADP=421;WT=0;HET=0;HOM=7;NC=0;ANN=G|synonymous_variant|LOW|recC|gene-b2822|transcript|TRANSCRIPT_gene-b2822|protein_coding|1/1|c.1392T>C|p.Arg464Arg|1392/3369|1392/3369|464/1122||,G|upstream_gene_variant|MODIFIER|ptrA|gene-b2821|transcript|TRANSCRIPT_gene-b2821|protein_coding||c.-2153T>C|||||2153|,G|downstream_gene_variant|MODIFIER|ppdC|gene-b2823|transcript|TRANSCRIPT_gene-b2823|protein_coding||c.*1404T>C|||||1404|,G|downstream_gene_variant|MODIFIER|ygdB|gene-b2824|transcript|TRANSCRIPT_gene-b2824|protein_coding||c.*1712T>C|||||1712|WARNING_TRANSCRIPT_NO_START_CODON,G|downstream_gene_variant|MODIFIER|ppdB|gene-b2825|transcript|TRANSCRIPT_gene-b2825|protein_coding||c.*2116T>C|||||2116|,G|downstream_gene_variant|MODIFIER|ppdA|gene-b2826|transcript|TRANSCRIPT_gene-b2826|protein_coding||c.*2670T>C|||||2670|,G|downstream_gene_variant|MODIFIER|thyA|gene-b2827|transcript|TRANSCRIPT_gene-b2827|protein_coding||c.*3324T>C|||||3324|,G|downstream_gene_variant|MODIFIER|lgt|gene-b2828|transcript|TRANSCRIPT_gene-b2828|protein_coding||c.*4125T>C|||||4125|	GT:GQ:SDP:DP:RD:AD:FREQ:PVAL:RBQ:ABQ:RDF:RDR:ADF:ADR	1/1:255:404:404:0:404:100%:2.0877E-242:0:38:0:0:231:173	1/1:255:405:405:0:405:100%:5.2256E-243:0:38:0:0:210:195	1/1:255:350:350:0:350:100%:6.3062E-210:0:38:0:0:192:158	1/1:255:412:412:0:412:100%:3.2169E-247:0:38:0:0:215:197	1/1:255:462:462:0:462:100%:2.6872E-277:0:38:0:0:239:223	1/1:255:488:488:0:488:100%:6.1323E-293:0:38:0:0:267:221	1/1:255:431:431:0:431:100%:1.197E-258:0:38:0:0:220:211
NC_000913.3	2961124	.	T	C	.	PASS	ADP=414;WT=0;HET=0;HOM=7;NC=0;ANN=C|synonymous_variant|LOW|recC|gene-b2822|transcript|TRANSCRIPT_gene-b2822|protein_coding|1/1|c.1305A>G|p.Leu435Leu|1305/3369|1305/3369|435/1122||,C|upstream_gene_variant|MODIFIER|ptrA|gene-b2821|transcript|TRANSCRIPT_gene-b2821|protein_coding||c.-2240A>G|||||2240|,C|downstream_gene_variant|MODIFIER|ppdC|gene-b2823|transcript|TRANSCRIPT_gene-b2823|protein_coding||c.*1317A>G|||||1317|,C|downstream_gene_variant|MODIFIER|ygdB|gene-b2824|transcript|TRANSCRIPT_gene-b2824|protein_coding||c.*1625A>G|||||1625|WARNING_TRANSCRIPT_NO_START_CODON,C|downstream_gene_variant|MODIFIER|ppdB|gene-b2825|transcript|TRANSCRIPT_gene-b2825|protein_coding||c.*2029A>G|||||2029|,C|downstream_gene_variant|MODIFIER|ppdA|gene-b2826|transcript|TRANSCRIPT_gene-b2826|protein_coding||c.*2583A>G|||||2583|,C|downstream_gene_variant|MODIFIER|thyA|gene-b2827|transcript|TRANSCRIPT_gene-b2827|protein_coding||c.*3237A>G|||||3237|,C|downstream_gene_variant|MODIFIER|lgt|gene-b2828|transcript|TRANSCRIPT_gene-b2828|protein_coding||c.*4038A>G|||||4038|	GT:GQ:SDP:DP:RD:AD:FREQ:PVAL:RBQ:ABQ:RDF:RDR:ADF:ADR	1/1:255:403:403:0:403:100%:8.3404E-242:0:39:0:0:197:206	1/1:255:388:388:0:388:100%:8.7873E-233:0:38:0:0:196:192	1/1:255:354:354:0:354:100%:2.4774E-212:0:38:0:0:171:183	1/1:255:405:405:0:405:100%:5.2256E-243:0:38:0:0:222:183	1/1:255:474:474:0:474:100%:1.6223E-284:0:38:0:0:246:228	1/1:255:506:506:0:506:100%:9.0866E-304:0:39:0:0:281:225	1/1:255:371:371:0:371:100%:1.4762E-222:0:38:0:0:170:201
NC_000913.3	2961157	.	A	T	.	PASS	ADP=397;WT=0;HET=0;HOM=7;NC=0;ANN=T|synonymous_variant|LOW|recC|gene-b2822|transcript|TRANSCRIPT_gene-b2822|protein_coding|1/1|c.1272T>A|p.Ala424Ala|1272/3369|1272/3369|424/1122||,T|upstream_gene_variant|MODIFIER|ptrA|gene-b2821|transcript|TRANSCRIPT_gene-b2821|protein_coding||c.-2273T>A|||||2273|,T|downstream_gene_variant|MODIFIER|ppdC|gene-b2823|transcript|TRANSCRIPT_gene-b2823|protein_coding||c.*1284T>A|||||1284|,T|downstream_gene_variant|MODIFIER|ygdB|gene-b2824|transcript|TRANSCRIPT_gene-b2824|protein_coding||c.*1592T>A|||||1592|WARNING_TRANSCRIPT_NO_START_CODON,T|downstream_gene_variant|MODIFIER|ppdB|gene-b2825|transcript|TRANSCRIPT_gene-b2825|protein_coding||c.*1996T>A|||||1996|,T|downstream_gene_variant|MODIFIER|ppdA|gene-b2826|transcript|TRANSCRIPT_gene-b2826|protein_coding||c.*2550T>A|||||2550|,T|downstream_gene_variant|MODIFIER|thyA|gene-b2827|transcript|TRANSCRIPT_gene-b2827|protein_coding||c.*3204T>A|||||3204|,T|downstream_gene_variant|MODIFIER|lgt|gene-b2828|transcript|TRANSCRIPT_gene-b2828|protein_coding||c.*4005T>A|||||4005|	GT:GQ:SDP:DP:RD:AD:FREQ:PVAL:RBQ:ABQ:RDF:RDR:ADF:ADR	1/1:255:387:387:0:387:100%:3.5104E-232:0:38:0:0:187:200	1/1:255:362:362:0:362:100%:3.8226E-217:0:37:0:0:185:177	1/1:255:337:337:0:337:100%:4.1527E-202:0:38:0:0:171:166	1/1:255:385:385:1:384:99.74%:2.1624E-228:20:39:1:0:209:175	1/1:255:477:477:0:477:100%:2.5429E-286:0:38:0:0:247:230	1/1:255:486:486:0:486:100%:9.7915E-292:0:39:0:0:271:215	1/1:255:350:350:0:350:100%:6.3062E-210:0:37:0:0:163:187
NC_000913.3	2961252	.	G	A	.	PASS	ADP=383;WT=0;HET=0;HOM=7;NC=0;ANN=A|synonymous_variant|LOW|recC|gene-b2822|transcript|TRANSCRIPT_gene-b2822|protein_coding|1/1|c.1177C>T|p.Leu393Leu|1177/3369|1177/3369|393/1122||,A|upstream_gene_variant|MODIFIER|ptrA|gene-b2821|transcript|TRANSCRIPT_gene-b2821|protein_coding||c.-2368C>T|||||2368|,A|downstream_gene_variant|MODIFIER|ppdC|gene-b2823|transcript|TRANSCRIPT_gene-b2823|protein_coding||c.*1189C>T|||||1189|,A|downstream_gene_variant|MODIFIER|ygdB|gene-b2824|transcript|TRANSCRIPT_gene-b2824|protein_coding||c.*1497C>T|||||1497|WARNING_TRANSCRIPT_NO_START_CODON,A|downstream_gene_variant|MODIFIER|ppdB|gene-b2825|transcript|TRANSCRIPT_gene-b2825|protein_coding||c.*1901C>T|||||1901|,A|downstream_gene_variant|MODIFIER|ppdA|gene-b2826|transcript|TRANSCRIPT_gene-b2826|protein_coding||c.*2455C>T|||||2455|,A|downstream_gene_variant|MODIFIER|thyA|gene-b2827|transcript|TRANSCRIPT_gene-b2827|protein_coding||c.*3109C>T|||||3109|,A|downstream_gene_variant|MODIFIER|lgt|gene-b2828|transcript|TRANSCRIPT_gene-b2828|protein_coding||c.*3910C>T|||||3910|,A|downstream_gene_variant|MODIFIER|ptsP|gene-b2829|transcript|TRANSCRIPT_gene-b2829|protein_coding||c.*4936C>T|||||4936|	GT:GQ:SDP:DP:RD:AD:FREQ:PVAL:RBQ:ABQ:RDF:RDR:ADF:ADR	1/1:255:360:360:0:360:100%:6.0993E-216:0:38:0:0:179:181	1/1:255:382:382:0:382:100%:3.5713E-229:0:37:0:0:196:186	1/1:255:331:331:0:331:100%:1.6858E-198:0:37:0:0:160:171	1/1:255:360:360:1:359:99.72%:2.2018E-213:29:38:0:1:177:182	1/1:255:426:426:0:426:100%:1.2186E-255:0:37:0:0:197:229	1/1:255:468:468:0:468:100%:6.6029E-281:0:38:0:0:221:247	1/1:255:354:354:0:354:100%:2.4774E-212:0:37:0:0:184:170
NC_000913.3	2961304	.	G	T	.	PASS	ADP=388;WT=0;HET=0;HOM=7;NC=0;ANN=T|synonymous_variant|LOW|recC|gene-b2822|transcript|TRANSCRIPT_gene-b2822|protein_coding|1/1|c.1125C>A|p.Thr375Thr|1125/3369|1125/3369|375/1122||,T|upstream_gene_variant|MODIFIER|ptrA|gene-b2821|transcript|TRANSCRIPT_gene-b2821|protein_coding||c.-2420C>A|||||2420|,T|downstream_gene_variant|MODIFIER|ppdC|gene-b2823|transcript|TRANSCRIPT_gene-b2823|protein_coding||c.*1137C>A|||||1137|,T|downstream_gene_variant|MODIFIER|ygdB|gene-b2824|transcript|TRANSCRIPT_gene-b2824|protein_coding||c.*1445C>A|||||1445|WARNING_TRANSCRIPT_NO_START_CODON,T|downstream_gene_variant|MODIFIER|ppdB|gene-b2825|transcript|TRANSCRIPT_gene-b2825|protein_coding||c.*1849C>A|||||1849|,T|downstream_gene_variant|MODIFIER|ppdA|gene-b2826|transcript|TRANSCRIPT_gene-b2826|protein_coding||c.*2403C>A|||||2403|,T|downstream_gene_variant|MODIFIER|thyA|gene-b2827|transcript|TRANSCRIPT_gene-b2827|protein_coding||c.*3057C>A|||||3057|,T|downstream_gene_variant|MODIFIER|lgt|gene-b2828|transcript|TRANSCRIPT_gene-b2828|protein_coding||c.*3858C>A|||||3858|,T|downstream_gene_variant|MODIFIER|ptsP|gene-b2829|transcript|TRANSCRIPT_gene-b2829|protein_coding||c.*4884C>A|||||4884|	GT:GQ:SDP:DP:RD:AD:FREQ:PVAL:RBQ:ABQ:RDF:RDR:ADF:ADR	1/1:255:377:377:0:377:100%:3.6331E-226:0:39:0:0:205:172	1/1:255:417:417:0:417:100%:3.1605E-250:0:38:0:0:224:193	1/1:255:346:346:0:346:100%:1.6051E-207:0:39:0:0:179:167	1/1:255:363:363:0:363:100%:9.5698E-218:0:38:0:0:186:177	1/1:255:417:417:0:417:100%:3.1605E-250:0:38:0:0:197:220	1/1:255:461:461:0:461:100%:1.0737E-276:0:37:0:0:217:244	1/1:255:338:338:0:338:100%:1.0397E-202:0:40:0:0:191:147
NC_000913.3	2961376	.	A	C	.	PASS	ADP=391;WT=0;HET=0;HOM=7;NC=0;ANN=C|synonymous_variant|LOW|recC|gene-b2822|transcript|TRANSCRIPT_gene-b2822|protein_coding|1/1|c.1053T>G|p.Ala351Ala|1053/3369|1053/3369|351/1122||,C|upstream_gene_variant|MODIFIER|ptrA|gene-b2821|transcript|TRANSCRIPT_gene-b2821|protein_coding||c.-2492T>G|||||2492|,C|downstream_gene_variant|MODIFIER|ppdC|gene-b2823|transcript|TRANSCRIPT_gene-b2823|protein_coding||c.*1065T>G|||||1065|,C|downstream_gene_variant|MODIFIER|ygdB|gene-b2824|transcript|TRANSCRIPT_gene-b2824|protein_coding||c.*1373T>G|||||1373|WARNING_TRANSCRIPT_NO_START_CODON,C|downstream_gene_variant|MODIFIER|ppdB|gene-b2825|transcript|TRANSCRIPT_gene-b2825|protein_coding||c.*1777T>G|||||1777|,C|downstream_gene_variant|MODIFIER|ppdA|gene-b2826|transcript|TRANSCRIPT_gene-b2826|protein_coding||c.*2331T>G|||||2331|,C|downstream_gene_variant|MODIFIER|thyA|gene-b2827|transcript|TRANSCRIPT_gene-b2827|protein_coding||c.*2985T>G|||||2985|,C|downstream_gene_variant|MODIFIER|lgt|gene-b2828|transcript|TRANSCRIPT_gene-b2828|protein_coding||c.*3786T>G|||||3786|,C|downstream_gene_variant|MODIFIER|ptsP|gene-b2829|transcript|TRANSCRIPT_gene-b2829|protein_coding||c.*4812T>G|||||4812|	GT:GQ:SDP:DP:RD:AD:FREQ:PVAL:RBQ:ABQ:RDF:RDR:ADF:ADR	1/1:255:381:381:0:381:100%:1.4267E-228:0:39:0:0:231:150	1/1:255:424:424:0:424:100%:1.9451E-254:0:38:0:0:239:185	1/1:255:343:343:1:342:99.71%:3.5185E-203:37:40:1:0:197:145	1/1:255:380:380:0:380:100%:5.6992E-228:0:39:0:0:229:151	1/1:255:418:418:0:418:100%:7.9107E-251:0:38:0:0:218:200	1/1:255:445:445:0:445:100%:4.5309E-267:0:38:0:0:251:194	1/1:255:350:350:0:350:100%:6.3062E-210:0:40:0:0:209:141
NC_000913.3	2961748	.	T	G	.	PASS	ADP=446;WT=0;HET=0;HOM=7;NC=0;ANN=G|synonymous_variant|LOW|recC|gene-b2822|transcript|TRANSCRIPT_gene-b2822|protein_coding|1/1|c.681A>C|p.Leu227Leu|681/3369|681/3369|227/1122||,G|upstream_gene_variant|MODIFIER|ptrA|gene-b2821|transcript|TRANSCRIPT_gene-b2821|protein_coding||c.-2864A>C|||||2864|,G|downstream_gene_variant|MODIFIER|ppdC|gene-b2823|transcript|TRANSCRIPT_gene-b2823|protein_coding||c.*693A>C|||||693|,G|downstream_gene_variant|MODIFIER|ygdB|gene-b2824|transcript|TRANSCRIPT_gene-b2824|protein_coding||c.*1001A>C|||||1001|WARNING_TRANSCRIPT_NO_START_CODON,G|downstream_gene_variant|MODIFIER|ppdB|gene-b2825|transcript|TRANSCRIPT_gene-b2825|protein_coding||c.*1405A>C|||||1405|,G|downstream_gene_variant|MODIFIER|ppdA|gene-b2826|transcript|TRANSCRIPT_gene-b2826|protein_coding||c.*1959A>C|||||1959|,G|downstream_gene_variant|MODIFIER|thyA|gene-b2827|transcript|TRANSCRIPT_gene-b2827|protein_coding||c.*2613A>C|||||2613|,G|downstream_gene_variant|MODIFIER|lgt|gene-b2828|transcript|TRANSCRIPT_gene-b2828|protein_coding||c.*3414A>C|||||3414|,G|downstream_gene_variant|MODIFIER|ptsP|gene-b2829|transcript|TRANSCRIPT_gene-b2829|protein_coding||c.*4440A>C|||||4440|	GT:GQ:SDP:DP:RD:AD:FREQ:PVAL:RBQ:ABQ:RDF:RDR:ADF:ADR	1/1:255:408:408:0:408:100%:8.1952E-245:0:39:0:0:224:184	1/1:255:402:402:0:402:100%:3.332E-241:0:38:0:0:220:182	1/1:255:393:393:0:393:100%:8.6364E-236:0:39:0:0:230:163	1/1:255:404:404:0:404:100%:2.0877E-242:0:39:0:0:240:164	1/1:255:520:520:0:520:100%:3.4315E-312:0:38:0:0:296:224	1/1:255:568:568:0:568:100%:0E0:0:38:0:0:335:233	1/1:255:430:430:0:430:100%:4.7823E-258:0:39:0:0:261:169
NC_000913.3	2961889	.	C	T	.	PASS	ADP=436;WT=0;HET=0;HOM=7;NC=0;ANN=T|synonymous_variant|LOW|recC|gene-b2822|transcript|TRANSCRIPT_gene-b2822|protein_coding|1/1|c.540G>A|p.Gly180Gly|540/3369|540/3369|180/1122||,T|upstream_gene_variant|MODIFIER|ptrA|gene-b2821|transcript|TRANSCRIPT_gene-b2821|protein_coding||c.-3005G>A|||||3005|,T|downstream_gene_variant|MODIFIER|ppdC|gene-b2823|transcript|TRANSCRIPT_gene-b2823|protein_coding||c.*552G>A|||||552|,T|downstream_gene_variant|MODIFIER|ygdB|gene-b2824|transcript|TRANSCRIPT_gene-b2824|protein_coding||c.*860G>A|||||860|WARNING_TRANSCRIPT_NO_START_CODON,T|downstream_gene_variant|MODIFIER|ppdB|gene-b2825|transcript|TRANSCRIPT_gene-b2825|protein_coding||c.*1264G>A|||||1264|,T|downstream_gene_variant|MODIFIER|ppdA|gene-b2826|transcript|TRANSCRIPT_gene-b2826|protein_coding||c.*1818G>A|||||1818|,T|downstream_gene_variant|MODIFIER|thyA|gene-b2827|transcript|TRANSCRIPT_gene-b2827|protein_coding||c.*2472G>A|||||2472|,T|downstream_gene_variant|MODIFIER|lgt|gene-b2828|transcript|TRANSCRIPT_gene-b2828|protein_coding||c.*3273G>A|||||3273|,T|downstream_gene_variant|MODIFIER|ptsP|gene-b2829|transcript|TRANSCRIPT_gene-b2829|protein_coding||c.*4299G>A|||||4299|	GT:GQ:SDP:DP:RD:AD:FREQ:PVAL:RBQ:ABQ:RDF:RDR:ADF:ADR	1/1:255:363:363:0:363:100%:9.5698E-218:0:38:0:0:188:175	1/1:255:394:394:0:394:100%:2.1618E-236:0:38:0:0:193:201	1/1:255:376:376:0:376:100%:1.4513E-225:0:38:0:0:195:181	1/1:255:451:451:0:451:100%:1.1136E-270:0:39:0:0:247:204	1/1:255:454:454:0:454:100%:1.7458E-272:0:38:0:0:213:241	1/1:255:569:569:0:569:100%:0E0:0:38:0:0:297:272	1/1:255:445:445:0:445:100%:4.5309E-267:0:39:0:0:234:211
NC_000913.3	2961897	.	G	C	.	PASS	ADP=440;WT=0;HET=0;HOM=7;NC=0;ANN=C|missense_variant|MODERATE|recC|gene-b2822|transcript|TRANSCRIPT_gene-b2822|protein_coding|1/1|c.532C>G|p.Gln178Glu|532/3369|532/3369|178/1122||,C|upstream_gene_variant|MODIFIER|ptrA|gene-b2821|transcript|TRANSCRIPT_gene-b2821|protein_coding||c.-3013C>G|||||3013|,C|downstream_gene_variant|MODIFIER|ppdC|gene-b2823|transcript|TRANSCRIPT_gene-b2823|protein_coding||c.*544C>G|||||544|,C|downstream_gene_variant|MODIFIER|ygdB|gene-b2824|transcript|TRANSCRIPT_gene-b2824|protein_coding||c.*852C>G|||||852|WARNING_TRANSCRIPT_NO_START_CODON,C|downstream_gene_variant|MODIFIER|ppdB|gene-b2825|transcript|TRANSCRIPT_gene-b2825|protein_coding||c.*1256C>G|||||1256|,C|downstream_gene_variant|MODIFIER|ppdA|gene-b2826|transcript|TRANSCRIPT_gene-b2826|protein_coding||c.*1810C>G|||||1810|,C|downstream_gene_variant|MODIFIER|thyA|gene-b2827|transcript|TRANSCRIPT_gene-b2827|protein_coding||c.*2464C>G|||||2464|,C|downstream_gene_variant|MODIFIER|lgt|gene-b2828|transcript|TRANSCRIPT_gene-b2828|protein_coding||c.*3265C>G|||||3265|,C|downstream_gene_variant|MODIFIER|ptsP|gene-b2829|transcript|TRANSCRIPT_gene-b2829|protein_coding||c.*4291C>G|||||4291|	GT:GQ:SDP:DP:RD:AD:FREQ:PVAL:RBQ:ABQ:RDF:RDR:ADF:ADR	1/1:255:378:378:0:378:100%:9.0947E-227:0:38:0:0:202:176	1/1:255:401:401:0:401:100%:1.3311E-240:0:38:0:0:200:201	1/1:255:380:380:0:380:100%:5.6992E-228:0:38:0:0:196:184	1/1:255:459:459:0:459:100%:1.7142E-275:0:40:0:0:254:205	1/1:255:460:460:0:460:100%:4.2902E-276:0:38:0:0:222:238	1/1:255:558:558:0:558:100%:0E0:0:39:0:0:284:274	1/1:255:444:444:0:444:100%:1.8103E-266:0:38:0:0:228:216
NC_000913.3	2961931	.	G	C	.	PASS	ADP=438;WT=0;HET=0;HOM=7;NC=0;ANN=C|synonymous_variant|LOW|recC|gene-b2822|transcript|TRANSCRIPT_gene-b2822|protein_coding|1/1|c.498C>G|p.Ala166Ala|498/3369|498/3369|166/1122||,C|upstream_gene_variant|MODIFIER|ptrA|gene-b2821|transcript|TRANSCRIPT_gene-b2821|protein_coding||c.-3047C>G|||||3047|,C|downstream_gene_variant|MODIFIER|ppdC|gene-b2823|transcript|TRANSCRIPT_gene-b2823|protein_coding||c.*510C>G|||||510|,C|downstream_gene_variant|MODIFIER|ygdB|gene-b2824|transcript|TRANSCRIPT_gene-b2824|protein_coding||c.*818C>G|||||818|WARNING_TRANSCRIPT_NO_START_CODON,C|downstream_gene_variant|MODIFIER|ppdB|gene-b2825|transcript|TRANSCRIPT_gene-b2825|protein_coding||c.*1222C>G|||||1222|,C|downstream_gene_variant|MODIFIER|ppdA|gene-b2826|transcript|TRANSCRIPT_gene-b2826|protein_coding||c.*1776C>G|||||1776|,C|downstream_gene_variant|MODIFIER|thyA|gene-b2827|transcript|TRANSCRIPT_gene-b2827|protein_coding||c.*2430C>G|||||2430|,C|downstream_gene_variant|MODIFIER|lgt|gene-b2828|transcript|TRANSCRIPT_gene-b2828|protein_coding||c.*3231C>G|||||3231|,C|downstream_gene_variant|MODIFIER|ptsP|gene-b2829|transcript|TRANSCRIPT_gene-b2829|protein_coding||c.*4257C>G|||||4257|	GT:GQ:SDP:DP:RD:AD:FREQ:PVAL:RBQ:ABQ:RDF:RDR:ADF:ADR	1/1:255:370:370:0:370:100%:5.8969E-222:0:39:0:0:193:177	1/1:255:422:422:0:422:100%:3.1049E-253:0:39:0:0:209:213	1/1:255:389:389:0:389:100%:2.1996E-233:0:39:0:0:189:200	1/1:255:444:444:0:444:100%:1.8103E-266:0:40:0:0:225:219	1/1:255:450:450:0:450:100%:4.4494E-270:0:38:0:0:214:236	1/1:255:567:567:0:567:100%:0E0:0:39:0:0:275:292	1/1:255:430:430:0:429:99.77%:1.9107E-257:0:39:0:0:219:210
NC_000913.3	2961985	.	C	T	.	PASS	ADP=420;WT=0;HET=0;HOM=7;NC=0;ANN=T|synonymous_variant|LOW|recC|gene-b2822|transcript|TRANSCRIPT_gene-b2822|protein_coding|1/1|c.444G>A|p.Gln148Gln|444/3369|444/3369|148/1122||,T|upstream_gene_variant|MODIFIER|ptrA|gene-b2821|transcript|TRANSCRIPT_gene-b2821|protein_coding||c.-3101G>A|||||3101|,T|downstream_gene_variant|MODIFIER|ppdC|gene-b2823|transcript|TRANSCRIPT_gene-b2823|protein_coding||c.*456G>A|||||456|,T|downstream_gene_variant|MODIFIER|ygdB|gene-b2824|transcript|TRANSCRIPT_gene-b2824|protein_coding||c.*764G>A|||||764|WARNING_TRANSCRIPT_NO_START_CODON,T|downstream_gene_variant|MODIFIER|ppdB|gene-b2825|transcript|TRANSCRIPT_gene-b2825|protein_coding||c.*1168G>A|||||1168|,T|downstream_gene_variant|MODIFIER|ppdA|gene-b2826|transcript|TRANSCRIPT_gene-b2826|protein_coding||c.*1722G>A|||||1722|,T|downstream_gene_variant|MODIFIER|thyA|gene-b2827|transcript|TRANSCRIPT_gene-b2827|protein_coding||c.*2376G>A|||||2376|,T|downstream_gene_variant|MODIFIER|lgt|gene-b2828|transcript|TRANSCRIPT_gene-b2828|protein_coding||c.*3177G>A|||||3177|,T|downstream_gene_variant|MODIFIER|ptsP|gene-b2829|transcript|TRANSCRIPT_gene-b2829|protein_coding||c.*4203G>A|||||4203|	GT:GQ:SDP:DP:RD:AD:FREQ:PVAL:RBQ:ABQ:RDF:RDR:ADF:ADR	1/1:255:331:331:1:330:99.7%:5.5967E-196:25:39:1:0:160:170	1/1:255:417:417:0:417:100%:3.1605E-250:0:37:0:0:193:224	1/1:255:343:343:0:343:100%:1.0228E-205:0:38:0:0:167:176	1/1:255:437:437:0:437:100%:2.9425E-262:0:38:0:0:210:227	1/1:255:428:428:0:428:100%:7.6339E-257:0:37:0:0:189:239	1/1:255:548:548:0:548:100%:0E0:0:38:0:0:260:288	1/1:255:436:436:0:436:100%:1.1757E-261:0:38:0:0:219:217
NC_000913.3	2961997	.	G	C	.	PASS	ADP=434;WT=0;HET=0;HOM=7;NC=0;ANN=C|missense_variant|MODERATE|recC|gene-b2822|transcript|TRANSCRIPT_gene-b2822|protein_coding|1/1|c.432C>G|p.Asp144Glu|432/3369|432/3369|144/1122||,C|upstream_gene_variant|MODIFIER|ptrA|gene-b2821|transcript|TRANSCRIPT_gene-b2821|protein_coding||c.-3113C>G|||||3113|,C|downstream_gene_variant|MODIFIER|ppdC|gene-b2823|transcript|TRANSCRIPT_gene-b2823|protein_coding||c.*444C>G|||||444|,C|downstream_gene_variant|MODIFIER|ygdB|gene-b2824|transcript|TRANSCRIPT_gene-b2824|protein_coding||c.*752C>G|||||752|WARNING_TRANSCRIPT_NO_START_CODON,C|downstream_gene_variant|MODIFIER|ppdB|gene-b2825|transcript|TRANSCRIPT_gene-b2825|protein_coding||c.*1156C>G|||||1156|,C|downstream_gene_variant|MODIFIER|ppdA|gene-b2826|transcript|TRANSCRIPT_gene-b2826|protein_coding||c.*1710C>G|||||1710|,C|downstream_gene_variant|MODIFIER|thyA|gene-b2827|transcript|TRANSCRIPT_gene-b2827|protein_coding||c.*2364C>G|||||2364|,C|downstream_gene_variant|MODIFIER|lgt|gene-b2828|transcript|TRANSCRIPT_gene-b2828|protein_coding||c.*3165C>G|||||3165|,C|downstream_gene_variant|MODIFIER|ptsP|gene-b2829|transcript|TRANSCRIPT_gene-b2829|protein_coding||c.*4191C>G|||||4191|	GT:GQ:SDP:DP:RD:AD:FREQ:PVAL:RBQ:ABQ:RDF:RDR:ADF:ADR	1/1:255:354:354:0:354:100%:2.4774E-212:0:39:0:0:166:188	1/1:255:434:434:0:434:100%:1.8768E-260:0:37:0:0:207:227	1/1:255:372:372:0:372:100%:3.6955E-223:0:38:0:0:187:185	1/1:255:443:443:0:443:100%:7.2331E-266:0:39:0:0:215:228	1/1:255:436:436:0:436:100%:1.1757E-261:0:38:0:0:191:245	1/1:255:562:562:0:562:100%:0E0:0:38:0:0:276:286	1/1:255:443:443:0:443:100%:7.2331E-266:0:39:0:0:227:216
NC_000913.3	2962003	.	A	G	.	PASS	ADP=432;WT=0;HET=0;HOM=7;NC=0;ANN=G|synonymous_variant|LOW|recC|gene-b2822|transcript|TRANSCRIPT_gene-b2822|protein_coding|1/1|c.426T>C|p.Arg142Arg|426/3369|426/3369|142/1122||,G|upstream_gene_variant|MODIFIER|ptrA|gene-b2821|transcript|TRANSCRIPT_gene-b2821|protein_coding||c.-3119T>C|||||3119|,G|downstream_gene_variant|MODIFIER|ppdC|gene-b2823|transcript|TRANSCRIPT_gene-b2823|protein_coding||c.*438T>C|||||438|,G|downstream_gene_variant|MODIFIER|ygdB|gene-b2824|transcript|TRANSCRIPT_gene-b2824|protein_coding||c.*746T>C|||||746|WARNING_TRANSCRIPT_NO_START_CODON,G|downstream_gene_variant|MODIFIER|ppdB|gene-b2825|transcript|TRANSCRIPT_gene-b2825|protein_coding||c.*1150T>C|||||1150|,G|downstream_gene_variant|MODIFIER|ppdA|gene-b2826|transcript|TRANSCRIPT_gene-b2826|protein_coding||c.*1704T>C|||||1704|,G|downstream_gene_variant|MODIFIER|thyA|gene-b2827|transcript|TRANSCRIPT_gene-b2827|protein_coding||c.*2358T>C|||||2358|,G|downstream_gene_variant|MODIFIER|lgt|gene-b2828|transcript|TRANSCRIPT_gene-b2828|protein_coding||c.*3159T>C|||||3159|,G|downstream_gene_variant|MODIFIER|ptsP|gene-b2829|transcript|TRANSCRIPT_gene-b2829|protein_coding||c.*4185T>C|||||4185|	GT:GQ:SDP:DP:RD:AD:FREQ:PVAL:RBQ:ABQ:RDF:RDR:ADF:ADR	1/1:255:348:348:0:348:100%:1.0061E-208:0:39:0:0:167:181	1/1:255:429:429:0:429:100%:1.9107E-257:0:37:0:0:208:221	1/1:255:369:369:0:368:99.73%:9.4096E-221:0:38:0:0:179:189	1/1:255:437:437:0:437:100%:2.9425E-262:0:39:0:0:214:223	1/1:255:434:434:0:434:100%:1.8768E-260:0:38:0:0:186:248	1/1:255:570:570:0:570:100%:0E0:0:38:0:0:270:300	1/1:255:437:437:0:437:100%:2.9425E-262:0:39:0:0:228:209
NC_000913.3	2962300	.	T	C	.	PASS	ADP=404;WT=0;HET=0;HOM=7;NC=0;ANN=C|synonymous_variant|LOW|recC|gene-b2822|transcript|TRANSCRIPT_gene-b2822|protein_coding|1/1|c.129A>G|p.Ala43Ala|129/3369|129/3369|43/1122||,C|upstream_gene_variant|MODIFIER|ptrA|gene-b2821|transcript|TRANSCRIPT_gene-b2821|protein_coding||c.-3416A>G|||||3416|,C|downstream_gene_variant|MODIFIER|ppdC|gene-b2823|transcript|TRANSCRIPT_gene-b2823|protein_coding||c.*141A>G|||||141|,C|downstream_gene_variant|MODIFIER|ygdB|gene-b2824|transcript|TRANSCRIPT_gene-b2824|protein_coding||c.*449A>G|||||449|WARNING_TRANSCRIPT_NO_START_CODON,C|downstream_gene_variant|MODIFIER|ppdB|gene-b2825|transcript|TRANSCRIPT_gene-b2825|protein_coding||c.*853A>G|||||853|,C|downstream_gene_variant|MODIFIER|ppdA|gene-b2826|transcript|TRANSCRIPT_gene-b2826|protein_coding||c.*1407A>G|||||1407|,C|downstream_gene_variant|MODIFIER|thyA|gene-b2827|transcript|TRANSCRIPT_gene-b2827|protein_coding||c.*2061A>G|||||2061|,C|downstream_gene_variant|MODIFIER|lgt|gene-b2828|transcript|TRANSCRIPT_gene-b2828|protein_coding||c.*2862A>G|||||2862|,C|downstream_gene_variant|MODIFIER|ptsP|gene-b2829|transcript|TRANSCRIPT_gene-b2829|protein_coding||c.*3888A>G|||||3888|	GT:GQ:SDP:DP:RD:AD:FREQ:PVAL:RBQ:ABQ:RDF:RDR:ADF:ADR	1/1:255:374:374:0:374:100%:2.3159E-224:0:39:0:0:215:159	1/1:255:427:427:0:427:100%:3.05E-256:0:38:0:0:211:216	1/1:255:361:361:0:361:100%:1.5269E-216:0:39:0:0:188:173	1/1:255:396:396:0:396:100%:1.3546E-237:0:39:0:0:234:162	1/1:255:420:420:0:420:100%:4.956E-252:0:38:0:0:208:212	1/1:255:445:445:0:445:100%:4.5309E-267:0:38:0:0:240:205	1/1:255:406:406:0:406:100%:1.308E-243:0:39:0:0:219:187
NC_000913.3	2962972	.	C	G	.	PASS	ADP=416;WT=0;HET=0;HOM=7;NC=0;ANN=G|missense_variant|MODERATE|ygdB|gene-b2824|transcript|TRANSCRIPT_gene-b2824|protein_coding|1/1|c.185G>C|p.Cys62Ser|185/408|185/408|62/135||WARNING_TRANSCRIPT_NO_START_CODON,G|upstream_gene_variant|MODIFIER|ptrA|gene-b2821|transcript|TRANSCRIPT_gene-b2821|protein_coding||c.-4088G>C|||||4088|,G|upstream_gene_variant|MODIFIER|recC|gene-b2822|transcript|TRANSCRIPT_gene-b2822|protein_coding||c.-544G>C|||||544|,G|upstream_gene_variant|MODIFIER|ppdC|gene-b2823|transcript|TRANSCRIPT_gene-b2823|protein_coding||c.-208G>C|||||208|,G|downstream_gene_variant|MODIFIER|ppdB|gene-b2825|transcript|TRANSCRIPT_gene-b2825|protein_coding||c.*181G>C|||||181|,G|downstream_gene_variant|MODIFIER|ppdA|gene-b2826|transcript|TRANSCRIPT_gene-b2826|protein_coding||c.*735G>C|||||735|,G|downstream_gene_variant|MODIFIER|thyA|gene-b2827|transcript|TRANSCRIPT_gene-b2827|protein_coding||c.*1389G>C|||||1389|,G|downstream_gene_variant|MODIFIER|lgt|gene-b2828|transcript|TRANSCRIPT_gene-b2828|protein_coding||c.*2190G>C|||||2190|,G|downstream_gene_variant|MODIFIER|ptsP|gene-b2829|transcript|TRANSCRIPT_gene-b2829|protein_coding||c.*3216G>C|||||3216|	GT:GQ:SDP:DP:RD:AD:FREQ:PVAL:RBQ:ABQ:RDF:RDR:ADF:ADR	1/1:255:363:363:0:363:100%:9.5698E-218:0:39:0:0:201:162	1/1:255:419:419:0:419:100%:1.98E-251:0:37:0:0:245:174	1/1:255:359:359:0:359:100%:2.4363E-215:0:38:0:0:190:169	1/1:255:445:445:0:445:100%:4.5309E-267:0:38:0:0:259:186	1/1:255:446:446:0:446:100%:1.134E-267:0:37:0:0:230:216	1/1:255:470:470:0:470:100%:4.1356E-282:0:38:0:0:267:203	1/1:255:411:411:0:411:100%:1.2852E-246:0:40:0:0:229:182
NC_000913.3	2963070	.	T	C	.	PASS	ADP=398;WT=0;HET=0;HOM=7;NC=0;ANN=C|synonymous_variant|LOW|ygdB|gene-b2824|transcript|TRANSCRIPT_gene-b2824|protein_coding|1/1|c.87A>G|p.Gln29Gln|87/408|87/408|29/135||WARNING_TRANSCRIPT_NO_START_CODON,C|upstream_gene_variant|MODIFIER|ptrA|gene-b2821|transcript|TRANSCRIPT_gene-b2821|protein_coding||c.-4186A>G|||||4186|,C|upstream_gene_variant|MODIFIER|recC|gene-b2822|transcript|TRANSCRIPT_gene-b2822|protein_coding||c.-642A>G|||||642|,C|upstream_gene_variant|MODIFIER|ppdC|gene-b2823|transcript|TRANSCRIPT_gene-b2823|protein_coding||c.-306A>G|||||306|,C|downstream_gene_variant|MODIFIER|ppdB|gene-b2825|transcript|TRANSCRIPT_gene-b2825|protein_coding||c.*83A>G|||||83|,C|downstream_gene_variant|MODIFIER|ppdA|gene-b2826|transcript|TRANSCRIPT_gene-b2826|protein_coding||c.*637A>G|||||637|,C|downstream_gene_variant|MODIFIER|thyA|gene-b2827|transcript|TRANSCRIPT_gene-b2827|protein_coding||c.*1291A>G|||||1291|,C|downstream_gene_variant|MODIFIER|lgt|gene-b2828|transcript|TRANSCRIPT_gene-b2828|protein_coding||c.*2092A>G|||||2092|,C|downstream_gene_variant|MODIFIER|ptsP|gene-b2829|transcript|TRANSCRIPT_gene-b2829|protein_coding||c.*3118A>G|||||3118|	GT:GQ:SDP:DP:RD:AD:FREQ:PVAL:RBQ:ABQ:RDF:RDR:ADF:ADR	1/1:255:354:354:0:354:100%:2.4774E-212:0:39:0:0:170:184	1/1:255:394:394:0:394:100%:2.1618E-236:0:38:0:0:187:207	1/1:255:331:331:1:330:99.7%:5.5967E-196:37:38:1:0:165:165	1/1:255:418:418:0:418:100%:7.9107E-251:0:38:0:0:222:196	1/1:255:398:398:0:398:100%:8.4874E-239:0:38:0:0:195:203	1/1:255:493:493:0:493:100%:6.0191E-296:0:38:0:0:245:248	1/1:255:398:398:0:398:100%:8.4874E-239:0:39:0:0:183:215
NC_000913.3	2963073	.	G	A	.	PASS	ADP=393;WT=0;HET=0;HOM=7;NC=0;ANN=A|synonymous_variant|LOW|ygdB|gene-b2824|transcript|TRANSCRIPT_gene-b2824|protein_coding|1/1|c.84C>T|p.Ser28Ser|84/408|84/408|28/135||WARNING_TRANSCRIPT_NO_START_CODON,A|upstream_gene_variant|MODIFIER|ptrA|gene-b2821|transcript|TRANSCRIPT_gene-b2821|protein_coding||c.-4189C>T|||||4189|,A|upstream_gene_variant|MODIFIER|recC|gene-b2822|transcript|TRANSCRIPT_gene-b2822|protein_coding||c.-645C>T|||||645|,A|upstream_gene_variant|MODIFIER|ppdC|gene-b2823|transcript|TRANSCRIPT_gene-b2823|protein_coding||c.-309C>T|||||309|,A|downstream_gene_variant|MODIFIER|ppdB|gene-b2825|transcript|TRANSCRIPT_gene-b2825|protein_coding||c.*80C>T|||||80|,A|downstream_gene_variant|MODIFIER|ppdA|gene-b2826|transcript|TRANSCRIPT_gene-b2826|protein_coding||c.*634C>T|||||634|,A|downstream_gene_variant|MODIFIER|thyA|gene-b2827|transcript|TRANSCRIPT_gene-b2827|protein_coding||c.*1288C>T|||||1288|,A|downstream_gene_variant|MODIFIER|lgt|gene-b2828|transcript|TRANSCRIPT_gene-b2828|protein_coding||c.*2089C>T|||||2089|,A|downstream_gene_variant|MODIFIER|ptsP|gene-b2829|transcript|TRANSCRIPT_gene-b2829|protein_coding||c.*3115C>T|||||3115|	GT:GQ:SDP:DP:RD:AD:FREQ:PVAL:RBQ:ABQ:RDF:RDR:ADF:ADR	1/1:255:352:352:0:352:100%:3.9526E-211:0:39:0:0:169:183	1/1:255:389:389:0:389:100%:2.1996E-233:0:38:0:0:185:204	1/1:255:324:324:0:324:100%:2.7326E-194:0:38:0:0:159:165	1/1:255:411:411:0:411:100%:1.2852E-246:0:38:0:0:215:196	1/1:255:395:395:0:395:100%:5.4115E-237:0:38:0:0:193:202	1/1:255:488:488:0:488:100%:6.1323E-293:0:37:0:0:232:256	1/1:255:396:396:0:396:100%:1.3546E-237:0:38:0:0:180:216
NC_000913.3	2963085	.	T	C	.	PASS	ADP=394;WT=0;HET=0;HOM=7;NC=0;ANN=C|synonymous_variant|LOW|ygdB|gene-b2824|transcript|TRANSCRIPT_gene-b2824|protein_coding|1/1|c.72A>G|p.Leu24Leu|72/408|72/408|24/135||WARNING_TRANSCRIPT_NO_START_CODON,C|upstream_gene_variant|MODIFIER|ptrA|gene-b2821|transcript|TRANSCRIPT_gene-b2821|protein_coding||c.-4201A>G|||||4201|,C|upstream_gene_variant|MODIFIER|recC|gene-b2822|transcript|TRANSCRIPT_gene-b2822|protein_coding||c.-657A>G|||||657|,C|upstream_gene_variant|MODIFIER|ppdC|gene-b2823|transcript|TRANSCRIPT_gene-b2823|protein_coding||c.-321A>G|||||321|,C|downstream_gene_variant|MODIFIER|ppdB|gene-b2825|transcript|TRANSCRIPT_gene-b2825|protein_coding||c.*68A>G|||||68|,C|downstream_gene_variant|MODIFIER|ppdA|gene-b2826|transcript|TRANSCRIPT_gene-b2826|protein_coding||c.*622A>G|||||622|,C|downstream_gene_variant|MODIFIER|thyA|gene-b2827|transcript|TRANSCRIPT_gene-b2827|protein_coding||c.*1276A>G|||||1276|,C|downstream_gene_variant|MODIFIER|lgt|gene-b2828|transcript|TRANSCRIPT_gene-b2828|protein_coding||c.*2077A>G|||||2077|,C|downstream_gene_variant|MODIFIER|ptsP|gene-b2829|transcript|TRANSCRIPT_gene-b2829|protein_coding||c.*3103A>G|||||3103|	GT:GQ:SDP:DP:RD:AD:FREQ:PVAL:RBQ:ABQ:RDF:RDR:ADF:ADR	1/1:255:347:347:0:347:100%:4.0186E-208:0:39:0:0:166:181	1/1:255:393:393:0:393:100%:8.6364E-236:0:38:0:0:191:202	1/1:255:325:325:0:325:100%:6.8421E-195:0:38:0:0:156:169	1/1:255:409:409:0:409:100%:2.0513E-245:0:38:0:0:205:204	1/1:255:408:408:0:408:100%:8.1952E-245:0:38:0:0:199:209	1/1:255:490:490:0:490:100%:3.8405E-294:0:38:0:0:244:246	1/1:255:389:389:0:389:100%:2.1996E-233:0:39:0:0:188:201
NC_000913.3	2963094	.	A	G	.	PASS	ADP=393;WT=0;HET=0;HOM=7;NC=0;ANN=G|synonymous_variant|LOW|ygdB|gene-b2824|transcript|TRANSCRIPT_gene-b2824|protein_coding|1/1|c.63T>C|p.Ser21Ser|63/408|63/408|21/135||WARNING_TRANSCRIPT_NO_START_CODON,G|upstream_gene_variant|MODIFIER|ptrA|gene-b2821|transcript|TRANSCRIPT_gene-b2821|protein_coding||c.-4210T>C|||||4210|,G|upstream_gene_variant|MODIFIER|recC|gene-b2822|transcript|TRANSCRIPT_gene-b2822|protein_coding||c.-666T>C|||||666|,G|upstream_gene_variant|MODIFIER|ppdC|gene-b2823|transcript|TRANSCRIPT_gene-b2823|protein_coding||c.-330T>C|||||330|,G|downstream_gene_variant|MODIFIER|ppdB|gene-b2825|transcript|TRANSCRIPT_gene-b2825|protein_coding||c.*59T>C|||||59|,G|downstream_gene_variant|MODIFIER|ppdA|gene-b2826|transcript|TRANSCRIPT_gene-b2826|protein_coding||c.*613T>C|||||613|,G|downstream_gene_variant|MODIFIER|thyA|gene-b2827|transcript|TRANSCRIPT_gene-b2827|protein_coding||c.*1267T>C|||||1267|,G|downstream_gene_variant|MODIFIER|lgt|gene-b2828|transcript|TRANSCRIPT_gene-b2828|protein_coding||c.*2068T>C|||||2068|,G|downstream_gene_variant|MODIFIER|ptsP|gene-b2829|transcript|TRANSCRIPT_gene-b2829|protein_coding||c.*3094T>C|||||3094|	GT:GQ:SDP:DP:RD:AD:FREQ:PVAL:RBQ:ABQ:RDF:RDR:ADF:ADR	1/1:255:352:352:0:352:100%:3.9526E-211:0:38:0:0:170:182	1/1:255:391:391:0:391:100%:1.3783E-234:0:38:0:0:188:203	1/1:255:315:315:0:315:100%:7.0633E-189:0:38:0:0:155:160	1/1:255:416:416:0:416:100%:1.2627E-249:0:38:0:0:208:208	1/1:255:408:408:0:408:100%:8.1952E-245:0:37:0:0:194:214	1/1:255:482:482:0:482:100%:2.4963E-289:0:38:0:0:248:234	1/1:255:393:393:0:393:100%:8.6364E-236:0:38:0:0:196:197
NC_000913.3	2963142	.	C	T	.	PASS	ADP=382;WT=0;HET=0;HOM=7;NC=0;ANN=T|synonymous_variant|LOW|ygdB|gene-b2824|transcript|TRANSCRIPT_gene-b2824|protein_coding|1/1|c.15G>A|p.Lys5Lys|15/408|15/408|5/135||WARNING_TRANSCRIPT_NO_START_CODON,T|upstream_gene_variant|MODIFIER|ptrA|gene-b2821|transcript|TRANSCRIPT_gene-b2821|protein_coding||c.-4258G>A|||||4258|,T|upstream_gene_variant|MODIFIER|recC|gene-b2822|transcript|TRANSCRIPT_gene-b2822|protein_coding||c.-714G>A|||||714|,T|upstream_gene_variant|MODIFIER|ppdC|gene-b2823|transcript|TRANSCRIPT_gene-b2823|protein_coding||c.-378G>A|||||378|,T|downstream_gene_variant|MODIFIER|ppdB|gene-b2825|transcript|TRANSCRIPT_gene-b2825|protein_coding||c.*11G>A|||||11|,T|downstream_gene_variant|MODIFIER|ppdA|gene-b2826|transcript|TRANSCRIPT_gene-b2826|protein_coding||c.*565G>A|||||565|,T|downstream_gene_variant|MODIFIER|thyA|gene-b2827|transcript|TRANSCRIPT_gene-b2827|protein_coding||c.*1219G>A|||||1219|,T|downstream_gene_variant|MODIFIER|lgt|gene-b2828|transcript|TRANSCRIPT_gene-b2828|protein_coding||c.*2020G>A|||||2020|,T|downstream_gene_variant|MODIFIER|ptsP|gene-b2829|transcript|TRANSCRIPT_gene-b2829|protein_coding||c.*3046G>A|||||3046|	GT:GQ:SDP:DP:RD:AD:FREQ:PVAL:RBQ:ABQ:RDF:RDR:ADF:ADR	1/1:255:313:313:0:313:100%:1.1265E-187:0:37:0:0:172:141	1/1:255:387:387:0:387:100%:3.5104E-232:0:37:0:0:200:187	1/1:255:297:297:0:297:100%:4.7132E-178:0:36:0:0:148:149	1/1:255:443:443:0:443:100%:7.2331E-266:0:37:0:0:255:188	1/1:255:373:373:0:373:100%:9.2512E-224:0:36:0:0:204:169	1/1:255:481:480:1:479:99.79%:1.9172E-285:74:36:1:0:271:208	1/1:255:381:381:0:381:100%:1.4267E-228:0:36:0:0:222:159
NC_000913.3	2963188	.	T	C	.	PASS	ADP=378;WT=0;HET=0;HOM=7;NC=0;ANN=C|missense_variant|MODERATE|ppdB|gene-b2825|transcript|TRANSCRIPT_gene-b2825|protein_coding|1/1|c.529A>G|p.Asn177Asp|529/564|529/564|177/187||,C|upstream_gene_variant|MODIFIER|ptrA|gene-b2821|transcript|TRANSCRIPT_gene-b2821|protein_coding||c.-4304A>G|||||4304|,C|upstream_gene_variant|MODIFIER|recC|gene-b2822|transcript|TRANSCRIPT_gene-b2822|protein_coding||c.-760A>G|||||760|,C|upstream_gene_variant|MODIFIER|ppdC|gene-b2823|transcript|TRANSCRIPT_gene-b2823|protein_coding||c.-424A>G|||||424|,C|upstream_gene_variant|MODIFIER|ygdB|gene-b2824|transcript|TRANSCRIPT_gene-b2824|protein_coding||c.-32A>G|||||32|WARNING_TRANSCRIPT_NO_START_CODON,C|downstream_gene_variant|MODIFIER|ppdA|gene-b2826|transcript|TRANSCRIPT_gene-b2826|protein_coding||c.*519A>G|||||519|,C|downstream_gene_variant|MODIFIER|thyA|gene-b2827|transcript|TRANSCRIPT_gene-b2827|protein_coding||c.*1173A>G|||||1173|,C|downstream_gene_variant|MODIFIER|lgt|gene-b2828|transcript|TRANSCRIPT_gene-b2828|protein_coding||c.*1974A>G|||||1974|,C|downstream_gene_variant|MODIFIER|ptsP|gene-b2829|transcript|TRANSCRIPT_gene-b2829|protein_coding||c.*3000A>G|||||3000|	GT:GQ:SDP:DP:RD:AD:FREQ:PVAL:RBQ:ABQ:RDF:RDR:ADF:ADR	1/1:255:289:289:0:289:100%:3.047E-173:0:39:0:0:154:135	1/1:255:392:392:0:392:100%:3.4502E-235:0:38:0:0:198:194	1/1:255:304:304:0:304:100%:2.9104E-182:0:38:0:0:147:157	1/1:255:427:427:0:427:100%:3.05E-256:0:37:0:0:229:198	1/1:255:395:395:0:395:100%:5.4115E-237:0:38:0:0:208:187	1/1:255:475:475:0:475:100%:4.0601E-285:0:38:0:0:260:215	1/1:255:369:369:0:369:100%:2.3556E-221:0:38:0:0:200:169
NC_000913.3	2963461	.	C	T	.	PASS	ADP=368;WT=0;HET=0;HOM=7;NC=0;ANN=T|missense_variant|MODERATE|ppdB|gene-b2825|transcript|TRANSCRIPT_gene-b2825|protein_coding|1/1|c.256G>A|p.Val86Ile|256/564|256/564|86/187||,T|upstream_gene_variant|MODIFIER|ptrA|gene-b2821|transcript|TRANSCRIPT_gene-b2821|protein_coding||c.-4577G>A|||||4577|,T|upstream_gene_variant|MODIFIER|recC|gene-b2822|transcript|TRANSCRIPT_gene-b2822|protein_coding||c.-1033G>A|||||1033|,T|upstream_gene_variant|MODIFIER|ppdC|gene-b2823|transcript|TRANSCRIPT_gene-b2823|protein_coding||c.-697G>A|||||697|,T|upstream_gene_variant|MODIFIER|ygdB|gene-b2824|transcript|TRANSCRIPT_gene-b2824|protein_coding||c.-305G>A|||||305|WARNING_TRANSCRIPT_NO_START_CODON,T|downstream_gene_variant|MODIFIER|ppdA|gene-b2826|transcript|TRANSCRIPT_gene-b2826|protein_coding||c.*246G>A|||||246|,T|downstream_gene_variant|MODIFIER|thyA|gene-b2827|transcript|TRANSCRIPT_gene-b2827|protein_coding||c.*900G>A|||||900|,T|downstream_gene_variant|MODIFIER|lgt|gene-b2828|transcript|TRANSCRIPT_gene-b2828|protein_coding||c.*1701G>A|||||1701|,T|downstream_gene_variant|MODIFIER|ptsP|gene-b2829|transcript|TRANSCRIPT_gene-b2829|protein_coding||c.*2727G>A|||||2727|,T|downstream_gene_variant|MODIFIER|rppH|gene-b2830|transcript|TRANSCRIPT_gene-b2830|protein_coding||c.*4986G>A|||||4986|WARNING_TRANSCRIPT_NO_START_CODON	GT:GQ:SDP:DP:RD:AD:FREQ:PVAL:RBQ:ABQ:RDF:RDR:ADF:ADR	1/1:255:316:316:0:316:100%:1.7686E-189:0:38:0:0:197:119	1/1:255:361:361:0:361:100%:1.5269E-216:0:38:0:0:216:145	1/1:255:327:327:0:327:100%:4.2894E-196:0:40:0:0:183:144	1/1:255:351:351:0:351:100%:1.5788E-210:0:40:0:0:222:129	1/1:255:407:407:0:407:100%:3.2741E-244:0:37:0:0:244:163	1/1:255:432:432:2:430:99.54%:2.815E-254:34:38:0:2:241:189	1/1:255:384:384:0:384:100%:2.2379E-230:0:38:0:0:235:149
NC_000913.3	2963505	.	A	C	.	PASS	ADP=375;WT=0;HET=0;HOM=7;NC=0;ANN=C|missense_variant|MODERATE|ppdB|gene-b2825|transcript|TRANSCRIPT_gene-b2825|protein_coding|1/1|c.212T>G|p.Ile71Ser|212/564|212/564|71/187||,C|upstream_gene_variant|MODIFIER|ptrA|gene-b2821|transcript|TRANSCRIPT_gene-b2821|protein_coding||c.-4621T>G|||||4621|,C|upstream_gene_variant|MODIFIER|recC|gene-b2822|transcript|TRANSCRIPT_gene-b2822|protein_coding||c.-1077T>G|||||1077|,C|upstream_gene_variant|MODIFIER|ppdC|gene-b2823|transcript|TRANSCRIPT_gene-b2823|protein_coding||c.-741T>G|||||741|,C|upstream_gene_variant|MODIFIER|ygdB|gene-b2824|transcript|TRANSCRIPT_gene-b2824|protein_coding||c.-349T>G|||||349|WARNING_TRANSCRIPT_NO_START_CODON,C|downstream_gene_variant|MODIFIER|ppdA|gene-b2826|transcript|TRANSCRIPT_gene-b2826|protein_coding||c.*202T>G|||||202|,C|downstream_gene_variant|MODIFIER|thyA|gene-b2827|transcript|TRANSCRIPT_gene-b2827|protein_coding||c.*856T>G|||||856|,C|downstream_gene_variant|MODIFIER|lgt|gene-b2828|transcript|TRANSCRIPT_gene-b2828|protein_coding||c.*1657T>G|||||1657|,C|downstream_gene_variant|MODIFIER|ptsP|gene-b2829|transcript|TRANSCRIPT_gene-b2829|protein_coding||c.*2683T>G|||||2683|,C|downstream_gene_variant|MODIFIER|rppH|gene-b2830|transcript|TRANSCRIPT_gene-b2830|protein_coding||c.*4942T>G|||||4942|WARNING_TRANSCRIPT_NO_START_CODON	GT:GQ:SDP:DP:RD:AD:FREQ:PVAL:RBQ:ABQ:RDF:RDR:ADF:ADR	1/1:255:331:331:0:331:100%:1.6858E-198:0:39:0:0:207:124	1/1:255:380:380:0:380:100%:5.6992E-228:0:37:0:0:193:187	1/1:255:328:328:0:328:100%:1.074E-196:0:38:0:0:171:157	1/1:255:334:334:0:334:100%:2.6459E-200:0:40:0:0:198:136	1/1:255:420:420:0:420:100%:4.956E-252:0:38:0:0:242:178	1/1:255:452:452:0:452:100%:2.7871E-271:0:38:0:0:257:195	1/1:255:385:385:0:385:100%:5.6021E-231:0:38:0:0:226:159
NC_000913.3	2963596	.	T	C	.	PASS	ADP=405;WT=0;HET=0;HOM=7;NC=0;ANN=C|missense_variant|MODERATE|ppdB|gene-b2825|transcript|TRANSCRIPT_gene-b2825|protein_coding|1/1|c.121A>G|p.Ser41Gly|121/564|121/564|41/187||,C|upstream_gene_variant|MODIFIER|ptrA|gene-b2821|transcript|TRANSCRIPT_gene-b2821|protein_coding||c.-4712A>G|||||4712|,C|upstream_gene_variant|MODIFIER|recC|gene-b2822|transcript|TRANSCRIPT_gene-b2822|protein_coding||c.-1168A>G|||||1168|,C|upstream_gene_variant|MODIFIER|ppdC|gene-b2823|transcript|TRANSCRIPT_gene-b2823|protein_coding||c.-832A>G|||||832|,C|upstream_gene_variant|MODIFIER|ygdB|gene-b2824|transcript|TRANSCRIPT_gene-b2824|protein_coding||c.-440A>G|||||440|WARNING_TRANSCRIPT_NO_START_CODON,C|downstream_gene_variant|MODIFIER|ppdA|gene-b2826|transcript|TRANSCRIPT_gene-b2826|protein_coding||c.*111A>G|||||111|,C|downstream_gene_variant|MODIFIER|thyA|gene-b2827|transcript|TRANSCRIPT_gene-b2827|protein_coding||c.*765A>G|||||765|,C|downstream_gene_variant|MODIFIER|lgt|gene-b2828|transcript|TRANSCRIPT_gene-b2828|protein_coding||c.*1566A>G|||||1566|,C|downstream_gene_variant|MODIFIER|ptsP|gene-b2829|transcript|TRANSCRIPT_gene-b2829|protein_coding||c.*2592A>G|||||2592|,C|downstream_gene_variant|MODIFIER|rppH|gene-b2830|transcript|TRANSCRIPT_gene-b2830|protein_coding||c.*4851A>G|||||4851|WARNING_TRANSCRIPT_NO_START_CODON	GT:GQ:SDP:DP:RD:AD:FREQ:PVAL:RBQ:ABQ:RDF:RDR:ADF:ADR	1/1:255:358:358:0:358:100%:9.7318E-215:0:40:0:0:195:163	1/1:255:430:430:0:430:100%:4.7823E-258:0:38:0:0:204:226	1/1:255:340:340:0:340:100%:6.5174E-204:0:39:0:0:183:157	1/1:255:367:367:0:367:100%:3.7587E-220:0:39:0:0:182:185	1/1:255:433:433:0:433:100%:7.4984E-260:0:38:0:0:213:220	1/1:255:489:489:0:489:100%:1.5346E-293:0:39:0:0:264:225	1/1:255:422:422:0:422:100%:3.1049E-253:0:39:0:0:222:200
NC_000913.3	2963639	.	C	T	.	PASS	ADP=399;WT=0;HET=0;HOM=7;NC=0;ANN=T|synonymous_variant|LOW|ppdB|gene-b2825|transcript|TRANSCRIPT_gene-b2825|protein_coding|1/1|c.78G>A|p.Gly26Gly|78/564|78/564|26/187||,T|upstream_gene_variant|MODIFIER|ptrA|gene-b2821|transcript|TRANSCRIPT_gene-b2821|protein_coding||c.-4755G>A|||||4755|,T|upstream_gene_variant|MODIFIER|recC|gene-b2822|transcript|TRANSCRIPT_gene-b2822|protein_coding||c.-1211G>A|||||1211|,T|upstream_gene_variant|MODIFIER|ppdC|gene-b2823|transcript|TRANSCRIPT_gene-b2823|protein_coding||c.-875G>A|||||875|,T|upstream_gene_variant|MODIFIER|ygdB|gene-b2824|transcript|TRANSCRIPT_gene-b2824|protein_coding||c.-483G>A|||||483|WARNING_TRANSCRIPT_NO_START_CODON,T|downstream_gene_variant|MODIFIER|ppdA|gene-b2826|transcript|TRANSCRIPT_gene-b2826|protein_coding||c.*68G>A|||||68|,T|downstream_gene_variant|MODIFIER|thyA|gene-b2827|transcript|TRANSCRIPT_gene-b2827|protein_coding||c.*722G>A|||||722|,T|downstream_gene_variant|MODIFIER|lgt|gene-b2828|transcript|TRANSCRIPT_gene-b2828|protein_coding||c.*1523G>A|||||1523|,T|downstream_gene_variant|MODIFIER|ptsP|gene-b2829|transcript|TRANSCRIPT_gene-b2829|protein_coding||c.*2549G>A|||||2549|,T|downstream_gene_variant|MODIFIER|rppH|gene-b2830|transcript|TRANSCRIPT_gene-b2830|protein_coding||c.*4808G>A|||||4808|WARNING_TRANSCRIPT_NO_START_CODON	GT:GQ:SDP:DP:RD:AD:FREQ:PVAL:RBQ:ABQ:RDF:RDR:ADF:ADR	1/1:255:362:362:0:362:100%:3.8226E-217:0:38:0:0:185:177	1/1:255:399:399:0:399:100%:2.1245E-239:0:37:0:0:203:196	1/1:255:352:352:0:352:100%:3.9526E-211:0:38:0:0:185:167	1/1:255:365:365:0:365:100%:5.9975E-219:0:39:0:0:183:182	1/1:255:412:412:0:412:100%:3.2169E-247:0:37:0:0:191:221	1/1:255:477:477:0:477:100%:2.5429E-286:0:39:0:0:241:236	1/1:255:432:432:0:432:100%:2.9959E-259:0:38:0:0:228:204
NC_000913.3	2963926	.	G	C	.	PASS	ADP=399;WT=0;HET=0;HOM=7;NC=0;ANN=C|synonymous_variant|LOW|ppdA|gene-b2826|transcript|TRANSCRIPT_gene-b2826|protein_coding|1/1|c.252C>G|p.Ala84Ala|252/471|252/471|84/156||,C|upstream_gene_variant|MODIFIER|recC|gene-b2822|transcript|TRANSCRIPT_gene-b2822|protein_coding||c.-1498C>G|||||1498|,C|upstream_gene_variant|MODIFIER|ppdC|gene-b2823|transcript|TRANSCRIPT_gene-b2823|protein_coding||c.-1162C>G|||||1162|,C|upstream_gene_variant|MODIFIER|ygdB|gene-b2824|transcript|TRANSCRIPT_gene-b2824|protein_coding||c.-770C>G|||||770|WARNING_TRANSCRIPT_NO_START_CODON,C|upstream_gene_variant|MODIFIER|ppdB|gene-b2825|transcript|TRANSCRIPT_gene-b2825|protein_coding||c.-210C>G|||||210|,C|downstream_gene_variant|MODIFIER|thyA|gene-b2827|transcript|TRANSCRIPT_gene-b2827|protein_coding||c.*435C>G|||||435|,C|downstream_gene_variant|MODIFIER|lgt|gene-b2828|transcript|TRANSCRIPT_gene-b2828|protein_coding||c.*1236C>G|||||1236|,C|downstream_gene_variant|MODIFIER|ptsP|gene-b2829|transcript|TRANSCRIPT_gene-b2829|protein_coding||c.*2262C>G|||||2262|,C|downstream_gene_variant|MODIFIER|rppH|gene-b2830|transcript|TRANSCRIPT_gene-b2830|protein_coding||c.*4521C>G|||||4521|WARNING_TRANSCRIPT_NO_START_CODON	GT:GQ:SDP:DP:RD:AD:FREQ:PVAL:RBQ:ABQ:RDF:RDR:ADF:ADR	1/1:255:363:363:0:363:100%:9.5698E-218:0:40:0:0:194:169	1/1:255:429:429:0:429:100%:1.9107E-257:0:37:0:0:208:221	1/1:255:334:334:0:334:100%:2.6459E-200:0:39:0:0:189:145	1/1:255:392:392:0:392:100%:3.4502E-235:0:39:0:0:228:164	1/1:255:425:425:0:425:100%:4.8686E-255:0:37:0:0:229:196	1/1:255:464:464:0:464:100%:1.6831E-278:0:38:0:0:245:219	1/1:255:392:392:0:392:100%:3.4502E-235:0:39:0:0:208:184
NC_000913.3	2963936	.	G	A	.	PASS	ADP=393;WT=0;HET=0;HOM=7;NC=0;ANN=A|missense_variant|MODERATE|ppdA|gene-b2826|transcript|TRANSCRIPT_gene-b2826|protein_coding|1/1|c.242C>T|p.Ala81Val|242/471|242/471|81/156||,A|upstream_gene_variant|MODIFIER|recC|gene-b2822|transcript|TRANSCRIPT_gene-b2822|protein_coding||c.-1508C>T|||||1508|,A|upstream_gene_variant|MODIFIER|ppdC|gene-b2823|transcript|TRANSCRIPT_gene-b2823|protein_coding||c.-1172C>T|||||1172|,A|upstream_gene_variant|MODIFIER|ygdB|gene-b2824|transcript|TRANSCRIPT_gene-b2824|protein_coding||c.-780C>T|||||780|WARNING_TRANSCRIPT_NO_START_CODON,A|upstream_gene_variant|MODIFIER|ppdB|gene-b2825|transcript|TRANSCRIPT_gene-b2825|protein_coding||c.-220C>T|||||220|,A|downstream_gene_variant|MODIFIER|thyA|gene-b2827|transcript|TRANSCRIPT_gene-b2827|protein_coding||c.*425C>T|||||425|,A|downstream_gene_variant|MODIFIER|lgt|gene-b2828|transcript|TRANSCRIPT_gene-b2828|protein_coding||c.*1226C>T|||||1226|,A|downstream_gene_variant|MODIFIER|ptsP|gene-b2829|transcript|TRANSCRIPT_gene-b2829|protein_coding||c.*2252C>T|||||2252|,A|downstream_gene_variant|MODIFIER|rppH|gene-b2830|transcript|TRANSCRIPT_gene-b2830|protein_coding||c.*4511C>T|||||4511|WARNING_TRANSCRIPT_NO_START_CODON	GT:GQ:SDP:DP:RD:AD:FREQ:PVAL:RBQ:ABQ:RDF:RDR:ADF:ADR	1/1:255:363:363:0:363:100%:9.5698E-218:0:38:0:0:191:172	1/1:255:407:407:0:407:100%:3.2741E-244:0:36:0:0:202:205	1/1:255:324:324:0:324:100%:2.7326E-194:0:37:0:0:185:139	1/1:255:388:388:0:388:100%:8.7873E-233:0:38:0:0:228:160	1/1:255:419:419:0:419:100%:1.98E-251:0:36:0:0:226:193	1/1:255:451:451:0:450:99.78%:4.4494E-270:0:38:0:0:245:205	1/1:255:399:399:0:399:100%:2.1245E-239:0:38:0:0:211:188
NC_000913.3	2963968	.	C	T	.	PASS	ADP=416;WT=0;HET=0;HOM=7;NC=0;ANN=T|synonymous_variant|LOW|ppdA|gene-b2826|transcript|TRANSCRIPT_gene-b2826|protein_coding|1/1|c.210G>A|p.Arg70Arg|210/471|210/471|70/156||,T|upstream_gene_variant|MODIFIER|recC|gene-b2822|transcript|TRANSCRIPT_gene-b2822|protein_coding||c.-1540G>A|||||1540|,T|upstream_gene_variant|MODIFIER|ppdC|gene-b2823|transcript|TRANSCRIPT_gene-b2823|protein_coding||c.-1204G>A|||||1204|,T|upstream_gene_variant|MODIFIER|ygdB|gene-b2824|transcript|TRANSCRIPT_gene-b2824|protein_coding||c.-812G>A|||||812|WARNING_TRANSCRIPT_NO_START_CODON,T|upstream_gene_variant|MODIFIER|ppdB|gene-b2825|transcript|TRANSCRIPT_gene-b2825|protein_coding||c.-252G>A|||||252|,T|downstream_gene_variant|MODIFIER|thyA|gene-b2827|transcript|TRANSCRIPT_gene-b2827|protein_coding||c.*393G>A|||||393|,T|downstream_gene_variant|MODIFIER|lgt|gene-b2828|transcript|TRANSCRIPT_gene-b2828|protein_coding||c.*1194G>A|||||1194|,T|downstream_gene_variant|MODIFIER|ptsP|gene-b2829|transcript|TRANSCRIPT_gene-b2829|protein_coding||c.*2220G>A|||||2220|,T|downstream_gene_variant|MODIFIER|rppH|gene-b2830|transcript|TRANSCRIPT_gene-b2830|protein_coding||c.*4479G>A|||||4479|WARNING_TRANSCRIPT_NO_START_CODON	GT:GQ:SDP:DP:RD:AD:FREQ:PVAL:RBQ:ABQ:RDF:RDR:ADF:ADR	1/1:255:388:388:0:388:100%:8.7873E-233:0:39:0:0:199:189	1/1:255:422:422:0:422:100%:3.1049E-253:0:36:0:0:224:198	1/1:255:356:356:0:356:100%:1.5527E-213:0:38:0:0:203:153	1/1:255:418:418:0:418:100%:7.9107E-251:0:38:0:0:249:169	1/1:255:427:427:1:426:99.77%:1.3054E-253:37:36:1:0:228:198	1/1:255:497:497:0:497:100%:2.3607E-298:0:37:0:0:266:231	1/1:255:405:405:0:405:100%:5.2256E-243:0:38:0:0:216:189
NC_000913.3	2963977	.	G	A	.	PASS	ADP=413;WT=0;HET=0;HOM=7;NC=0;ANN=A|synonymous_variant|LOW|ppdA|gene-b2826|transcript|TRANSCRIPT_gene-b2826|protein_coding|1/1|c.201C>T|p.Ser67Ser|201/471|201/471|67/156||,A|upstream_gene_variant|MODIFIER|recC|gene-b2822|transcript|TRANSCRIPT_gene-b2822|protein_coding||c.-1549C>T|||||1549|,A|upstream_gene_variant|MODIFIER|ppdC|gene-b2823|transcript|TRANSCRIPT_gene-b2823|protein_coding||c.-1213C>T|||||1213|,A|upstream_gene_variant|MODIFIER|ygdB|gene-b2824|transcript|TRANSCRIPT_gene-b2824|protein_coding||c.-821C>T|||||821|WARNING_TRANSCRIPT_NO_START_CODON,A|upstream_gene_variant|MODIFIER|ppdB|gene-b2825|transcript|TRANSCRIPT_gene-b2825|protein_coding||c.-261C>T|||||261|,A|downstream_gene_variant|MODIFIER|thyA|gene-b2827|transcript|TRANSCRIPT_gene-b2827|protein_coding||c.*384C>T|||||384|,A|downstream_gene_variant|MODIFIER|lgt|gene-b2828|transcript|TRANSCRIPT_gene-b2828|protein_coding||c.*1185C>T|||||1185|,A|downstream_gene_variant|MODIFIER|ptsP|gene-b2829|transcript|TRANSCRIPT_gene-b2829|protein_coding||c.*2211C>T|||||2211|,A|downstream_gene_variant|MODIFIER|rppH|gene-b2830|transcript|TRANSCRIPT_gene-b2830|protein_coding||c.*4470C>T|||||4470|WARNING_TRANSCRIPT_NO_START_CODON	GT:GQ:SDP:DP:RD:AD:FREQ:PVAL:RBQ:ABQ:RDF:RDR:ADF:ADR	1/1:255:373:373:0:373:100%:9.2512E-224:0:40:0:0:202:171	1/1:255:422:422:0:422:100%:3.1049E-253:0:37:0:0:231:191	1/1:255:362:362:0:362:100%:3.8226E-217:0:39:0:0:209:153	1/1:255:416:416:0:416:100%:1.2627E-249:0:38:0:0:251:165	1/1:255:434:434:0:434:100%:1.8768E-260:0:36:0:0:234:200	1/1:255:484:484:0:484:100%:1.5634E-290:0:38:0:0:274:210	1/1:255:402:402:0:402:100%:3.332E-241:0:37:0:0:224:178
NC_000913.3	2964123	.	A	G	.	PASS	ADP=413;WT=0;HET=0;HOM=7;NC=0;ANN=G|synonymous_variant|LOW|ppdA|gene-b2826|transcript|TRANSCRIPT_gene-b2826|protein_coding|1/1|c.55T>C|p.Leu19Leu|55/471|55/471|19/156||,G|upstream_gene_variant|MODIFIER|recC|gene-b2822|transcript|TRANSCRIPT_gene-b2822|protein_coding||c.-1695T>C|||||1695|,G|upstream_gene_variant|MODIFIER|ppdC|gene-b2823|transcript|TRANSCRIPT_gene-b2823|protein_coding||c.-1359T>C|||||1359|,G|upstream_gene_variant|MODIFIER|ygdB|gene-b2824|transcript|TRANSCRIPT_gene-b2824|protein_coding||c.-967T>C|||||967|WARNING_TRANSCRIPT_NO_START_CODON,G|upstream_gene_variant|MODIFIER|ppdB|gene-b2825|transcript|TRANSCRIPT_gene-b2825|protein_coding||c.-407T>C|||||407|,G|downstream_gene_variant|MODIFIER|thyA|gene-b2827|transcript|TRANSCRIPT_gene-b2827|protein_coding||c.*238T>C|||||238|,G|downstream_gene_variant|MODIFIER|lgt|gene-b2828|transcript|TRANSCRIPT_gene-b2828|protein_coding||c.*1039T>C|||||1039|,G|downstream_gene_variant|MODIFIER|ptsP|gene-b2829|transcript|TRANSCRIPT_gene-b2829|protein_coding||c.*2065T>C|||||2065|,G|downstream_gene_variant|MODIFIER|rppH|gene-b2830|transcript|TRANSCRIPT_gene-b2830|protein_coding||c.*4324T>C|||||4324|WARNING_TRANSCRIPT_NO_START_CODON	GT:GQ:SDP:DP:RD:AD:FREQ:PVAL:RBQ:ABQ:RDF:RDR:ADF:ADR	1/1:255:355:355:0:355:100%:6.2022E-213:0:40:0:0:188:167	1/1:255:385:385:0:385:100%:5.6021E-231:0:38:0:0:185:200	1/1:255:346:346:0:346:100%:1.6051E-207:0:40:0:0:168:178	1/1:255:403:403:0:403:100%:8.3404E-242:0:39:0:0:195:208	1/1:255:474:474:0:474:100%:1.6223E-284:0:38:0:0:220:254	1/1:255:528:528:0:528:100%:5.2762E-317:0:39:0:0:284:244	1/1:255:401:401:0:401:100%:1.3311E-240:0:40:0:0:198:203
NC_000913.3	2964268	.	G	A	.	PASS	ADP=365;WT=0;HET=0;HOM=7;NC=0;ANN=A|upstream_gene_variant|MODIFIER|recC|gene-b2822|transcript|TRANSCRIPT_gene-b2822|protein_coding||c.-1840C>T|||||1840|,A|upstream_gene_variant|MODIFIER|ppdC|gene-b2823|transcript|TRANSCRIPT_gene-b2823|protein_coding||c.-1504C>T|||||1504|,A|upstream_gene_variant|MODIFIER|ygdB|gene-b2824|transcript|TRANSCRIPT_gene-b2824|protein_coding||c.-1112C>T|||||1112|WARNING_TRANSCRIPT_NO_START_CODON,A|upstream_gene_variant|MODIFIER|ppdB|gene-b2825|transcript|TRANSCRIPT_gene-b2825|protein_coding||c.-552C>T|||||552|,A|upstream_gene_variant|MODIFIER|ppdA|gene-b2826|transcript|TRANSCRIPT_gene-b2826|protein_coding||c.-91C>T|||||91|,A|downstream_gene_variant|MODIFIER|thyA|gene-b2827|transcript|TRANSCRIPT_gene-b2827|protein_coding||c.*93C>T|||||93|,A|downstream_gene_variant|MODIFIER|lgt|gene-b2828|transcript|TRANSCRIPT_gene-b2828|protein_coding||c.*894C>T|||||894|,A|downstream_gene_variant|MODIFIER|ptsP|gene-b2829|transcript|TRANSCRIPT_gene-b2829|protein_coding||c.*1920C>T|||||1920|,A|downstream_gene_variant|MODIFIER|rppH|gene-b2830|transcript|TRANSCRIPT_gene-b2830|protein_coding||c.*4179C>T|||||4179|WARNING_TRANSCRIPT_NO_START_CODON,A|intergenic_region|MODIFIER|ppdA-thyA|gene-b2826-gene-b2827|intergenic_region|gene-b2826-gene-b2827|||n.2964268G>A||||||	GT:GQ:SDP:DP:RD:AD:FREQ:PVAL:RBQ:ABQ:RDF:RDR:ADF:ADR	1/1:255:346:346:0:345:99.71%:6.4113E-207:0:38:0:0:208:137	1/1:255:340:340:0:340:100%:6.5174E-204:0:37:0:0:178:162	1/1:255:316:316:0:316:100%:1.7686E-189:0:38:0:0:187:129	1/1:255:378:378:0:378:100%:9.0947E-227:0:37:0:0:225:153	1/1:255:352:352:0:352:100%:3.9526E-211:0:37:0:0:206:146	1/1:255:474:474:0:474:100%:1.6223E-284:0:36:0:0:234:240	1/1:255:354:354:0:354:100%:2.4774E-212:0:38:0:0:200:154
NC_000913.3	2964429	.	G	T	.	PASS	ADP=387;WT=0;HET=0;HOM=7;NC=0;ANN=T|missense_variant|MODERATE|thyA|gene-b2827|transcript|TRANSCRIPT_gene-b2827|protein_coding|1/1|c.727C>A|p.Arg243Ser|727/795|727/795|243/264||,T|upstream_gene_variant|MODIFIER|recC|gene-b2822|transcript|TRANSCRIPT_gene-b2822|protein_coding||c.-2001C>A|||||2001|,T|upstream_gene_variant|MODIFIER|ppdC|gene-b2823|transcript|TRANSCRIPT_gene-b2823|protein_coding||c.-1665C>A|||||1665|,T|upstream_gene_variant|MODIFIER|ygdB|gene-b2824|transcript|TRANSCRIPT_gene-b2824|protein_coding||c.-1273C>A|||||1273|WARNING_TRANSCRIPT_NO_START_CODON,T|upstream_gene_variant|MODIFIER|ppdB|gene-b2825|transcript|TRANSCRIPT_gene-b2825|protein_coding||c.-713C>A|||||713|,T|upstream_gene_variant|MODIFIER|ppdA|gene-b2826|transcript|TRANSCRIPT_gene-b2826|protein_coding||c.-252C>A|||||252|,T|downstream_gene_variant|MODIFIER|lgt|gene-b2828|transcript|TRANSCRIPT_gene-b2828|protein_coding||c.*733C>A|||||733|,T|downstream_gene_variant|MODIFIER|ptsP|gene-b2829|transcript|TRANSCRIPT_gene-b2829|protein_coding||c.*1759C>A|||||1759|,T|downstream_gene_variant|MODIFIER|rppH|gene-b2830|transcript|TRANSCRIPT_gene-b2830|protein_coding||c.*4018C>A|||||4018|WARNING_TRANSCRIPT_NO_START_CODON,T|downstream_gene_variant|MODIFIER|ygdT|gene-b4610|transcript|TRANSCRIPT_gene-b4610|protein_coding||c.*4901C>A|||||4901|	GT:GQ:SDP:DP:RD:AD:FREQ:PVAL:RBQ:ABQ:RDF:RDR:ADF:ADR	1/1:255:400:400:0:400:100%:5.3179E-240:0:38:0:0:212:188	1/1:255:341:341:0:341:100%:1.6318E-204:0:38:0:0:173:168	1/1:255:348:348:0:348:100%:1.0061E-208:0:38:0:0:187:161	1/1:255:427:427:0:426:99.77%:1.2186E-255:0:38:0:0:217:209	1/1:255:398:398:0:398:100%:8.4874E-239:0:38:0:0:196:202	1/1:255:479:479:0:479:100%:1.5926E-287:0:38:0:0:240:239	1/1:255:321:321:0:321:100%:1.7408E-192:0:37:0:0:145:176
NC_000913.3	2964523	.	G	A	.	PASS	ADP=389;WT=0;HET=0;HOM=7;NC=0;ANN=A|synonymous_variant|LOW|thyA|gene-b2827|transcript|TRANSCRIPT_gene-b2827|protein_coding|1/1|c.633C>T|p.Asn211Asn|633/795|633/795|211/264||,A|upstream_gene_variant|MODIFIER|recC|gene-b2822|transcript|TRANSCRIPT_gene-b2822|protein_coding||c.-2095C>T|||||2095|,A|upstream_gene_variant|MODIFIER|ppdC|gene-b2823|transcript|TRANSCRIPT_gene-b2823|protein_coding||c.-1759C>T|||||1759|,A|upstream_gene_variant|MODIFIER|ygdB|gene-b2824|transcript|TRANSCRIPT_gene-b2824|protein_coding||c.-1367C>T|||||1367|WARNING_TRANSCRIPT_NO_START_CODON,A|upstream_gene_variant|MODIFIER|ppdB|gene-b2825|transcript|TRANSCRIPT_gene-b2825|protein_coding||c.-807C>T|||||807|,A|upstream_gene_variant|MODIFIER|ppdA|gene-b2826|transcript|TRANSCRIPT_gene-b2826|protein_coding||c.-346C>T|||||346|,A|downstream_gene_variant|MODIFIER|lgt|gene-b2828|transcript|TRANSCRIPT_gene-b2828|protein_coding||c.*639C>T|||||639|,A|downstream_gene_variant|MODIFIER|ptsP|gene-b2829|transcript|TRANSCRIPT_gene-b2829|protein_coding||c.*1665C>T|||||1665|,A|downstream_gene_variant|MODIFIER|rppH|gene-b2830|transcript|TRANSCRIPT_gene-b2830|protein_coding||c.*3924C>T|||||3924|WARNING_TRANSCRIPT_NO_START_CODON,A|downstream_gene_variant|MODIFIER|ygdT|gene-b4610|transcript|TRANSCRIPT_gene-b4610|protein_coding||c.*4807C>T|||||4807|	GT:GQ:SDP:DP:RD:AD:FREQ:PVAL:RBQ:ABQ:RDF:RDR:ADF:ADR	1/1:255:395:395:0:395:100%:5.4115E-237:0:40:0:0:209:186	1/1:255:372:372:1:371:99.73%:1.3784E-220:37:38:1:0:217:154	1/1:255:335:335:0:335:100%:6.6246E-201:0:40:0:0:197:138	1/1:255:399:399:0:399:100%:2.1245E-239:0:39:0:0:209:190	1/1:255:400:400:0:400:100%:5.3179E-240:0:38:0:0:214:186	1/1:255:466:466:0:466:100%:1.0542E-279:0:38:0:0:265:201	1/1:255:357:357:0:357:100%:3.8873E-214:0:37:0:0:217:140
NC_000913.3	2964535	.	A	G	.	PASS	ADP=391;WT=0;HET=0;HOM=7;NC=0;ANN=G|synonymous_variant|LOW|thyA|gene-b2827|transcript|TRANSCRIPT_gene-b2827|protein_coding|1/1|c.621T>C|p.His207His|621/795|621/795|207/264||,G|upstream_gene_variant|MODIFIER|recC|gene-b2822|transcript|TRANSCRIPT_gene-b2822|protein_coding||c.-2107T>C|||||2107|,G|upstream_gene_variant|MODIFIER|ppdC|gene-b2823|transcript|TRANSCRIPT_gene-b2823|protein_coding||c.-1771T>C|||||1771|,G|upstream_gene_variant|MODIFIER|ygdB|gene-b2824|transcript|TRANSCRIPT_gene-b2824|protein_coding||c.-1379T>C|||||1379|WARNING_TRANSCRIPT_NO_START_CODON,G|upstream_gene_variant|MODIFIER|ppdB|gene-b2825|transcript|TRANSCRIPT_gene-b2825|protein_coding||c.-819T>C|||||819|,G|upstream_gene_variant|MODIFIER|ppdA|gene-b2826|transcript|TRANSCRIPT_gene-b2826|protein_coding||c.-358T>C|||||358|,G|downstream_gene_variant|MODIFIER|lgt|gene-b2828|transcript|TRANSCRIPT_gene-b2828|protein_coding||c.*627T>C|||||627|,G|downstream_gene_variant|MODIFIER|ptsP|gene-b2829|transcript|TRANSCRIPT_gene-b2829|protein_coding||c.*1653T>C|||||1653|,G|downstream_gene_variant|MODIFIER|rppH|gene-b2830|transcript|TRANSCRIPT_gene-b2830|protein_coding||c.*3912T>C|||||3912|WARNING_TRANSCRIPT_NO_START_CODON,G|downstream_gene_variant|MODIFIER|ygdT|gene-b4610|transcript|TRANSCRIPT_gene-b4610|protein_coding||c.*4795T>C|||||4795|	GT:GQ:SDP:DP:RD:AD:FREQ:PVAL:RBQ:ABQ:RDF:RDR:ADF:ADR	1/1:255:396:396:0:396:100%:1.3546E-237:0:40:0:0:209:187	1/1:255:380:380:0:380:100%:5.6992E-228:0:39:0:0:230:150	1/1:255:346:346:0:346:100%:1.6051E-207:0:40:0:0:196:150	1/1:255:400:400:0:400:100%:5.3179E-240:0:39:0:0:206:194	1/1:255:395:395:0:395:100%:5.4115E-237:0:39:0:0:215:180	1/1:255:468:467:0:467:100%:2.6384E-280:0:39:0:0:256:211	1/1:255:359:359:0:359:100%:2.4363E-215:0:38:0:0:229:130
NC_000913.3	2964541	.	G	A	.	PASS	ADP=382;WT=0;HET=0;HOM=7;NC=0;ANN=A|synonymous_variant|LOW|thyA|gene-b2827|transcript|TRANSCRIPT_gene-b2827|protein_coding|1/1|c.615C>T|p.Asp205Asp|615/795|615/795|205/264||,A|upstream_gene_variant|MODIFIER|recC|gene-b2822|transcript|TRANSCRIPT_gene-b2822|protein_coding||c.-2113C>T|||||2113|,A|upstream_gene_variant|MODIFIER|ppdC|gene-b2823|transcript|TRANSCRIPT_gene-b2823|protein_coding||c.-1777C>T|||||1777|,A|upstream_gene_variant|MODIFIER|ygdB|gene-b2824|transcript|TRANSCRIPT_gene-b2824|protein_coding||c.-1385C>T|||||1385|WARNING_TRANSCRIPT_NO_START_CODON,A|upstream_gene_variant|MODIFIER|ppdB|gene-b2825|transcript|TRANSCRIPT_gene-b2825|protein_coding||c.-825C>T|||||825|,A|upstream_gene_variant|MODIFIER|ppdA|gene-b2826|transcript|TRANSCRIPT_gene-b2826|protein_coding||c.-364C>T|||||364|,A|downstream_gene_variant|MODIFIER|lgt|gene-b2828|transcript|TRANSCRIPT_gene-b2828|protein_coding||c.*621C>T|||||621|,A|downstream_gene_variant|MODIFIER|ptsP|gene-b2829|transcript|TRANSCRIPT_gene-b2829|protein_coding||c.*1647C>T|||||1647|,A|downstream_gene_variant|MODIFIER|rppH|gene-b2830|transcript|TRANSCRIPT_gene-b2830|protein_coding||c.*3906C>T|||||3906|WARNING_TRANSCRIPT_NO_START_CODON,A|downstream_gene_variant|MODIFIER|ygdT|gene-b4610|transcript|TRANSCRIPT_gene-b4610|protein_coding||c.*4789C>T|||||4789|	GT:GQ:SDP:DP:RD:AD:FREQ:PVAL:RBQ:ABQ:RDF:RDR:ADF:ADR	1/1:255:385:385:0:385:100%:5.6021E-231:0:39:0:0:198:187	1/1:255:380:380:0:380:100%:5.6992E-228:0:39:0:0:233:147	1/1:255:336:336:0:336:100%:1.6586E-201:0:40:0:0:192:144	1/1:255:388:388:0:388:100%:8.7873E-233:0:39:0:0:202:186	1/1:255:385:384:0:384:100%:2.2379E-230:0:39:0:0:212:172	1/1:255:453:453:0:453:100%:6.9754E-272:0:39:0:0:252:201	1/1:255:349:349:0:349:100%:2.5189E-209:0:38:0:0:227:122
NC_000913.3	2964606	.	A	G	.	PASS	ADP=388;WT=0;HET=0;HOM=7;NC=0;ANN=G|synonymous_variant|LOW|thyA|gene-b2827|transcript|TRANSCRIPT_gene-b2827|protein_coding|1/1|c.550T>C|p.Leu184Leu|550/795|550/795|184/264||,G|upstream_gene_variant|MODIFIER|recC|gene-b2822|transcript|TRANSCRIPT_gene-b2822|protein_coding||c.-2178T>C|||||2178|,G|upstream_gene_variant|MODIFIER|ppdC|gene-b2823|transcript|TRANSCRIPT_gene-b2823|protein_coding||c.-1842T>C|||||1842|,G|upstream_gene_variant|MODIFIER|ygdB|gene-b2824|transcript|TRANSCRIPT_gene-b2824|protein_coding||c.-1450T>C|||||1450|WARNING_TRANSCRIPT_NO_START_CODON,G|upstream_gene_variant|MODIFIER|ppdB|gene-b2825|transcript|TRANSCRIPT_gene-b2825|protein_coding||c.-890T>C|||||890|,G|upstream_gene_variant|MODIFIER|ppdA|gene-b2826|transcript|TRANSCRIPT_gene-b2826|protein_coding||c.-429T>C|||||429|,G|downstream_gene_variant|MODIFIER|lgt|gene-b2828|transcript|TRANSCRIPT_gene-b2828|protein_coding||c.*556T>C|||||556|,G|downstream_gene_variant|MODIFIER|ptsP|gene-b2829|transcript|TRANSCRIPT_gene-b2829|protein_coding||c.*1582T>C|||||1582|,G|downstream_gene_variant|MODIFIER|rppH|gene-b2830|transcript|TRANSCRIPT_gene-b2830|protein_coding||c.*3841T>C|||||3841|WARNING_TRANSCRIPT_NO_START_CODON,G|downstream_gene_variant|MODIFIER|ygdT|gene-b4610|transcript|TRANSCRIPT_gene-b4610|protein_coding||c.*4724T>C|||||4724|	GT:GQ:SDP:DP:RD:AD:FREQ:PVAL:RBQ:ABQ:RDF:RDR:ADF:ADR	1/1:255:378:378:0:378:100%:9.0947E-227:0:39:0:0:202:176	1/1:255:383:383:0:383:100%:8.94E-230:0:38:0:0:219:164	1/1:255:355:355:0:355:100%:6.2022E-213:0:38:0:0:187:168	1/1:255:392:392:0:392:100%:3.4502E-235:0:38:0:0:208:184	1/1:255:390:390:0:390:100%:5.5062E-234:0:38:0:0:202:188	1/1:255:455:455:0:455:100%:4.3692E-273:0:38:0:0:227:228	1/1:255:367:367:0:367:100%:3.7587E-220:0:40:0:0:233:134
NC_000913.3	2964970	.	A	G	.	PASS	ADP=386;WT=0;HET=0;HOM=7;NC=0;ANN=G|synonymous_variant|LOW|thyA|gene-b2827|transcript|TRANSCRIPT_gene-b2827|protein_coding|1/1|c.186T>C|p.Phe62Phe|186/795|186/795|62/264||,G|upstream_gene_variant|MODIFIER|recC|gene-b2822|transcript|TRANSCRIPT_gene-b2822|protein_coding||c.-2542T>C|||||2542|,G|upstream_gene_variant|MODIFIER|ppdC|gene-b2823|transcript|TRANSCRIPT_gene-b2823|protein_coding||c.-2206T>C|||||2206|,G|upstream_gene_variant|MODIFIER|ygdB|gene-b2824|transcript|TRANSCRIPT_gene-b2824|protein_coding||c.-1814T>C|||||1814|WARNING_TRANSCRIPT_NO_START_CODON,G|upstream_gene_variant|MODIFIER|ppdB|gene-b2825|transcript|TRANSCRIPT_gene-b2825|protein_coding||c.-1254T>C|||||1254|,G|upstream_gene_variant|MODIFIER|ppdA|gene-b2826|transcript|TRANSCRIPT_gene-b2826|protein_coding||c.-793T>C|||||793|,G|upstream_gene_variant|MODIFIER|mutH|gene-b2831|transcript|TRANSCRIPT_gene-b2831|protein_coding||c.-4692A>G|||||4692|,G|downstream_gene_variant|MODIFIER|lgt|gene-b2828|transcript|TRANSCRIPT_gene-b2828|protein_coding||c.*192T>C|||||192|,G|downstream_gene_variant|MODIFIER|ptsP|gene-b2829|transcript|TRANSCRIPT_gene-b2829|protein_coding||c.*1218T>C|||||1218|,G|downstream_gene_variant|MODIFIER|rppH|gene-b2830|transcript|TRANSCRIPT_gene-b2830|protein_coding||c.*3477T>C|||||3477|WARNING_TRANSCRIPT_NO_START_CODON,G|downstream_gene_variant|MODIFIER|ygdT|gene-b4610|transcript|TRANSCRIPT_gene-b4610|protein_coding||c.*4360T>C|||||4360|	GT:GQ:SDP:DP:RD:AD:FREQ:PVAL:RBQ:ABQ:RDF:RDR:ADF:ADR	1/1:255:385:385:0:385:100%:5.6021E-231:0:40:0:0:200:185	1/1:255:384:384:0:384:100%:2.2379E-230:0:38:0:0:205:179	1/1:255:339:339:0:339:100%:2.6031E-203:0:38:0:0:184:155	1/1:255:357:357:0:357:100%:3.8873E-214:0:40:0:0:181:176	1/1:255:416:416:0:416:100%:1.2627E-249:0:38:0:0:199:217	1/1:255:442:442:0:442:100%:2.89E-265:0:38:0:0:222:220	1/1:255:384:384:0:384:100%:2.2379E-230:0:40:0:0:209:175
NC_000913.3	2964985	.	A	G	.	PASS	ADP=390;WT=0;HET=0;HOM=7;NC=0;ANN=G|synonymous_variant|LOW|thyA|gene-b2827|transcript|TRANSCRIPT_gene-b2827|protein_coding|1/1|c.171T>C|p.His57His|171/795|171/795|57/264||,G|upstream_gene_variant|MODIFIER|recC|gene-b2822|transcript|TRANSCRIPT_gene-b2822|protein_coding||c.-2557T>C|||||2557|,G|upstream_gene_variant|MODIFIER|ppdC|gene-b2823|transcript|TRANSCRIPT_gene-b2823|protein_coding||c.-2221T>C|||||2221|,G|upstream_gene_variant|MODIFIER|ygdB|gene-b2824|transcript|TRANSCRIPT_gene-b2824|protein_coding||c.-1829T>C|||||1829|WARNING_TRANSCRIPT_NO_START_CODON,G|upstream_gene_variant|MODIFIER|ppdB|gene-b2825|transcript|TRANSCRIPT_gene-b2825|protein_coding||c.-1269T>C|||||1269|,G|upstream_gene_variant|MODIFIER|ppdA|gene-b2826|transcript|TRANSCRIPT_gene-b2826|protein_coding||c.-808T>C|||||808|,G|upstream_gene_variant|MODIFIER|mutH|gene-b2831|transcript|TRANSCRIPT_gene-b2831|protein_coding||c.-4677A>G|||||4677|,G|downstream_gene_variant|MODIFIER|lgt|gene-b2828|transcript|TRANSCRIPT_gene-b2828|protein_coding||c.*177T>C|||||177|,G|downstream_gene_variant|MODIFIER|ptsP|gene-b2829|transcript|TRANSCRIPT_gene-b2829|protein_coding||c.*1203T>C|||||1203|,G|downstream_gene_variant|MODIFIER|rppH|gene-b2830|transcript|TRANSCRIPT_gene-b2830|protein_coding||c.*3462T>C|||||3462|WARNING_TRANSCRIPT_NO_START_CODON,G|downstream_gene_variant|MODIFIER|ygdT|gene-b4610|transcript|TRANSCRIPT_gene-b4610|protein_coding||c.*4345T>C|||||4345|	GT:GQ:SDP:DP:RD:AD:FREQ:PVAL:RBQ:ABQ:RDF:RDR:ADF:ADR	1/1:255:386:386:0:386:100%:1.4023E-231:0:40:0:0:205:181	1/1:255:378:378:0:378:100%:9.0947E-227:0:39:0:0:207:171	1/1:255:335:335:0:335:100%:6.6246E-201:0:38:0:0:176:159	1/1:255:371:371:0:371:100%:1.4762E-222:0:39:0:0:177:194	1/1:255:423:423:0:423:100%:7.7714E-254:0:38:0:0:205:218	1/1:255:460:460:0:460:100%:4.2902E-276:0:38:0:0:224:236	1/1:255:382:382:0:382:100%:3.5713E-229:0:40:0:0:206:176
NC_000913.3	2965039	.	T	C	.	PASS	ADP=383;WT=0;HET=0;HOM=7;NC=0;ANN=C|synonymous_variant|LOW|thyA|gene-b2827|transcript|TRANSCRIPT_gene-b2827|protein_coding|1/1|c.117A>G|p.Gln39Gln|117/795|117/795|39/264||,C|upstream_gene_variant|MODIFIER|recC|gene-b2822|transcript|TRANSCRIPT_gene-b2822|protein_coding||c.-2611A>G|||||2611|,C|upstream_gene_variant|MODIFIER|ppdC|gene-b2823|transcript|TRANSCRIPT_gene-b2823|protein_coding||c.-2275A>G|||||2275|,C|upstream_gene_variant|MODIFIER|ygdB|gene-b2824|transcript|TRANSCRIPT_gene-b2824|protein_coding||c.-1883A>G|||||1883|WARNING_TRANSCRIPT_NO_START_CODON,C|upstream_gene_variant|MODIFIER|ppdB|gene-b2825|transcript|TRANSCRIPT_gene-b2825|protein_coding||c.-1323A>G|||||1323|,C|upstream_gene_variant|MODIFIER|ppdA|gene-b2826|transcript|TRANSCRIPT_gene-b2826|protein_coding||c.-862A>G|||||862|,C|upstream_gene_variant|MODIFIER|mutH|gene-b2831|transcript|TRANSCRIPT_gene-b2831|protein_coding||c.-4623T>C|||||4623|,C|downstream_gene_variant|MODIFIER|lgt|gene-b2828|transcript|TRANSCRIPT_gene-b2828|protein_coding||c.*123A>G|||||123|,C|downstream_gene_variant|MODIFIER|ptsP|gene-b2829|transcript|TRANSCRIPT_gene-b2829|protein_coding||c.*1149A>G|||||1149|,C|downstream_gene_variant|MODIFIER|rppH|gene-b2830|transcript|TRANSCRIPT_gene-b2830|protein_coding||c.*3408A>G|||||3408|WARNING_TRANSCRIPT_NO_START_CODON,C|downstream_gene_variant|MODIFIER|ygdT|gene-b4610|transcript|TRANSCRIPT_gene-b4610|protein_coding||c.*4291A>G|||||4291|	GT:GQ:SDP:DP:RD:AD:FREQ:PVAL:RBQ:ABQ:RDF:RDR:ADF:ADR	1/1:255:355:355:0:355:100%:6.2022E-213:0:40:0:0:166:189	1/1:255:377:377:0:377:100%:3.6331E-226:0:39:0:0:187:190	1/1:255:336:336:0:336:100%:1.6586E-201:0:39:0:0:164:172	1/1:255:376:376:0:376:100%:1.4513E-225:0:40:0:0:170:206	1/1:255:420:420:0:420:100%:4.956E-252:0:38:0:0:203:217	1/1:255:457:457:0:457:100%:2.7368E-274:0:39:0:0:198:259	1/1:255:362:362:0:362:100%:3.8226E-217:0:40:0:0:179:183
NC_000913.3	2965258	.	G	A	.	PASS	ADP=324;WT=0;HET=0;HOM=7;NC=0;ANN=A|synonymous_variant|LOW|lgt|gene-b2828|transcript|TRANSCRIPT_gene-b2828|protein_coding|1/1|c.780C>T|p.Ile260Ile|780/876|780/876|260/291||,A|upstream_gene_variant|MODIFIER|recC|gene-b2822|transcript|TRANSCRIPT_gene-b2822|protein_coding||c.-2830C>T|||||2830|,A|upstream_gene_variant|MODIFIER|ppdC|gene-b2823|transcript|TRANSCRIPT_gene-b2823|protein_coding||c.-2494C>T|||||2494|,A|upstream_gene_variant|MODIFIER|ygdB|gene-b2824|transcript|TRANSCRIPT_gene-b2824|protein_coding||c.-2102C>T|||||2102|WARNING_TRANSCRIPT_NO_START_CODON,A|upstream_gene_variant|MODIFIER|ppdB|gene-b2825|transcript|TRANSCRIPT_gene-b2825|protein_coding||c.-1542C>T|||||1542|,A|upstream_gene_variant|MODIFIER|ppdA|gene-b2826|transcript|TRANSCRIPT_gene-b2826|protein_coding||c.-1081C>T|||||1081|,A|upstream_gene_variant|MODIFIER|thyA|gene-b2827|transcript|TRANSCRIPT_gene-b2827|protein_coding||c.-103C>T|||||103|,A|upstream_gene_variant|MODIFIER|mutH|gene-b2831|transcript|TRANSCRIPT_gene-b2831|protein_coding||c.-4404G>A|||||4404|,A|downstream_gene_variant|MODIFIER|ptsP|gene-b2829|transcript|TRANSCRIPT_gene-b2829|protein_coding||c.*930C>T|||||930|,A|downstream_gene_variant|MODIFIER|rppH|gene-b2830|transcript|TRANSCRIPT_gene-b2830|protein_coding||c.*3189C>T|||||3189|WARNING_TRANSCRIPT_NO_START_CODON,A|downstream_gene_variant|MODIFIER|ygdT|gene-b4610|transcript|TRANSCRIPT_gene-b4610|protein_coding||c.*4072C>T|||||4072|	GT:GQ:SDP:DP:RD:AD:FREQ:PVAL:RBQ:ABQ:RDF:RDR:ADF:ADR	1/1:255:349:349:0:349:100%:2.5189E-209:0:40:0:0:209:140	1/1:255:331:331:0:331:100%:1.6858E-198:0:37:0:0:189:142	1/1:255:265:265:0:265:100%:8.2131E-159:0:38:0:0:154:111	1/1:255:289:289:0:289:100%:3.047E-173:0:39:0:0:171:118	1/1:255:355:355:0:355:100%:6.2022E-213:0:38:0:0:209:146	1/1:255:375:375:0:375:100%:5.7975E-225:0:38:0:0:225:150	1/1:255:309:309:0:308:99.68%:1.1443E-184:0:40:0:0:195:113
NC_000913.3	2965279	.	G	A	.	PASS	ADP=340;WT=0;HET=0;HOM=7;NC=0;ANN=A|synonymous_variant|LOW|lgt|gene-b2828|transcript|TRANSCRIPT_gene-b2828|protein_coding|1/1|c.759C>T|p.Thr253Thr|759/876|759/876|253/291||,A|upstream_gene_variant|MODIFIER|recC|gene-b2822|transcript|TRANSCRIPT_gene-b2822|protein_coding||c.-2851C>T|||||2851|,A|upstream_gene_variant|MODIFIER|ppdC|gene-b2823|transcript|TRANSCRIPT_gene-b2823|protein_coding||c.-2515C>T|||||2515|,A|upstream_gene_variant|MODIFIER|ygdB|gene-b2824|transcript|TRANSCRIPT_gene-b2824|protein_coding||c.-2123C>T|||||2123|WARNING_TRANSCRIPT_NO_START_CODON,A|upstream_gene_variant|MODIFIER|ppdB|gene-b2825|transcript|TRANSCRIPT_gene-b2825|protein_coding||c.-1563C>T|||||1563|,A|upstream_gene_variant|MODIFIER|ppdA|gene-b2826|transcript|TRANSCRIPT_gene-b2826|protein_coding||c.-1102C>T|||||1102|,A|upstream_gene_variant|MODIFIER|thyA|gene-b2827|transcript|TRANSCRIPT_gene-b2827|protein_coding||c.-124C>T|||||124|,A|upstream_gene_variant|MODIFIER|mutH|gene-b2831|transcript|TRANSCRIPT_gene-b2831|protein_coding||c.-4383G>A|||||4383|,A|downstream_gene_variant|MODIFIER|ptsP|gene-b2829|transcript|TRANSCRIPT_gene-b2829|protein_coding||c.*909C>T|||||909|,A|downstream_gene_variant|MODIFIER|rppH|gene-b2830|transcript|TRANSCRIPT_gene-b2830|protein_coding||c.*3168C>T|||||3168|WARNING_TRANSCRIPT_NO_START_CODON,A|downstream_gene_variant|MODIFIER|ygdT|gene-b4610|transcript|TRANSCRIPT_gene-b4610|protein_coding||c.*4051C>T|||||4051|	GT:GQ:SDP:DP:RD:AD:FREQ:PVAL:RBQ:ABQ:RDF:RDR:ADF:ADR	1/1:255:361:361:0:361:100%:1.5269E-216:0:40:0:0:208:153	1/1:255:335:335:0:335:100%:6.6246E-201:0:39:0:0:200:135	1/1:255:285:285:0:285:100%:7.7462E-171:0:40:0:0:178:107	1/1:255:302:302:0:302:100%:4.6413E-181:0:39:0:0:178:124	1/1:255:394:394:0:394:100%:2.1618E-236:0:39:0:0:217:177	1/1:255:396:396:0:396:100%:1.3546E-237:0:38:0:0:248:148	1/1:255:308:308:0:308:100%:1.1443E-184:0:40:0:0:189:119
NC_000913.3	2965375	.	T	C	.	PASS	ADP=350;WT=0;HET=0;HOM=7;NC=0;ANN=C|synonymous_variant|LOW|lgt|gene-b2828|transcript|TRANSCRIPT_gene-b2828|protein_coding|1/1|c.663A>G|p.Pro221Pro|663/876|663/876|221/291||,C|upstream_gene_variant|MODIFIER|recC|gene-b2822|transcript|TRANSCRIPT_gene-b2822|protein_coding||c.-2947A>G|||||2947|,C|upstream_gene_variant|MODIFIER|ppdC|gene-b2823|transcript|TRANSCRIPT_gene-b2823|protein_coding||c.-2611A>G|||||2611|,C|upstream_gene_variant|MODIFIER|ygdB|gene-b2824|transcript|TRANSCRIPT_gene-b2824|protein_coding||c.-2219A>G|||||2219|WARNING_TRANSCRIPT_NO_START_CODON,C|upstream_gene_variant|MODIFIER|ppdB|gene-b2825|transcript|TRANSCRIPT_gene-b2825|protein_coding||c.-1659A>G|||||1659|,C|upstream_gene_variant|MODIFIER|ppdA|gene-b2826|transcript|TRANSCRIPT_gene-b2826|protein_coding||c.-1198A>G|||||1198|,C|upstream_gene_variant|MODIFIER|thyA|gene-b2827|transcript|TRANSCRIPT_gene-b2827|protein_coding||c.-220A>G|||||220|,C|upstream_gene_variant|MODIFIER|mutH|gene-b2831|transcript|TRANSCRIPT_gene-b2831|protein_coding||c.-4287T>C|||||4287|,C|downstream_gene_variant|MODIFIER|ptsP|gene-b2829|transcript|TRANSCRIPT_gene-b2829|protein_coding||c.*813A>G|||||813|,C|downstream_gene_variant|MODIFIER|rppH|gene-b2830|transcript|TRANSCRIPT_gene-b2830|protein_coding||c.*3072A>G|||||3072|WARNING_TRANSCRIPT_NO_START_CODON,C|downstream_gene_variant|MODIFIER|ygdT|gene-b4610|transcript|TRANSCRIPT_gene-b4610|protein_coding||c.*3955A>G|||||3955|	GT:GQ:SDP:DP:RD:AD:FREQ:PVAL:RBQ:ABQ:RDF:RDR:ADF:ADR	1/1:255:336:336:0:336:100%:1.6586E-201:0:40:0:0:180:156	1/1:255:321:321:0:321:100%:1.7408E-192:0:39:0:0:179:142	1/1:255:306:306:0:306:100%:1.825E-183:0:39:0:0:181:125	1/1:255:314:314:0:314:100%:2.8208E-188:0:38:0:0:188:126	1/1:255:405:405:0:405:100%:5.2256E-243:0:37:0:0:215:190	1/1:255:432:432:0:432:100%:2.9959E-259:0:39:0:0:234:198	1/1:255:340:340:0:340:100%:6.5174E-204:0:40:0:0:188:152
NC_000913.3	2966339	.	G	A	.	PASS	ADP=417;WT=0;HET=0;HOM=7;NC=0;ANN=A|missense_variant|MODERATE|ptsP|gene-b2829|transcript|TRANSCRIPT_gene-b2829|protein_coding|1/1|c.2096C>T|p.Ala699Val|2096/2247|2096/2247|699/748||,A|upstream_gene_variant|MODIFIER|recC|gene-b2822|transcript|TRANSCRIPT_gene-b2822|protein_coding||c.-3911C>T|||||3911|,A|upstream_gene_variant|MODIFIER|ppdC|gene-b2823|transcript|TRANSCRIPT_gene-b2823|protein_coding||c.-3575C>T|||||3575|,A|upstream_gene_variant|MODIFIER|ygdB|gene-b2824|transcript|TRANSCRIPT_gene-b2824|protein_coding||c.-3183C>T|||||3183|WARNING_TRANSCRIPT_NO_START_CODON,A|upstream_gene_variant|MODIFIER|ppdB|gene-b2825|transcript|TRANSCRIPT_gene-b2825|protein_coding||c.-2623C>T|||||2623|,A|upstream_gene_variant|MODIFIER|ppdA|gene-b2826|transcript|TRANSCRIPT_gene-b2826|protein_coding||c.-2162C>T|||||2162|,A|upstream_gene_variant|MODIFIER|thyA|gene-b2827|transcript|TRANSCRIPT_gene-b2827|protein_coding||c.-1184C>T|||||1184|,A|upstream_gene_variant|MODIFIER|lgt|gene-b2828|transcript|TRANSCRIPT_gene-b2828|protein_coding||c.-302C>T|||||302|,A|upstream_gene_variant|MODIFIER|mutH|gene-b2831|transcript|TRANSCRIPT_gene-b2831|protein_coding||c.-3323G>A|||||3323|,A|upstream_gene_variant|MODIFIER|ygdQ|gene-b2832|transcript|TRANSCRIPT_gene-b2832|protein_coding||c.-4081G>A|||||4081|,A|upstream_gene_variant|MODIFIER|ygdR|gene-b2833|transcript|TRANSCRIPT_gene-b2833|protein_coding||c.-4932G>A|||||4932|,A|downstream_gene_variant|MODIFIER|rppH|gene-b2830|transcript|TRANSCRIPT_gene-b2830|protein_coding||c.*2108C>T|||||2108|WARNING_TRANSCRIPT_NO_START_CODON,A|downstream_gene_variant|MODIFIER|ygdT|gene-b4610|transcript|TRANSCRIPT_gene-b4610|protein_coding||c.*2991C>T|||||2991|	GT:GQ:SDP:DP:RD:AD:FREQ:PVAL:RBQ:ABQ:RDF:RDR:ADF:ADR	1/1:255:381:381:0:381:100%:1.4267E-228:0:38:0:0:203:178	1/1:255:416:416:0:416:100%:1.2627E-249:0:37:0:0:211:205	1/1:255:336:336:0:336:100%:1.6586E-201:0:38:0:0:173:163	1/1:255:375:375:0:375:100%:5.7975E-225:0:39:0:0:205:170	1/1:255:503:503:0:503:100%:5.7982E-302:0:38:0:0:301:202	1/1:255:475:475:0:475:100%:4.0601E-285:0:38:0:0:256:219	1/1:255:438:438:0:438:100%:7.3648E-263:0:40:0:0:248:190
NC_000913.3	2966476	.	C	G	.	PASS	ADP=447;WT=0;HET=0;HOM=7;NC=0;ANN=G|missense_variant|MODERATE|ptsP|gene-b2829|transcript|TRANSCRIPT_gene-b2829|protein_coding|1/1|c.1959G>C|p.Met653Ile|1959/2247|1959/2247|653/748||,G|upstream_gene_variant|MODIFIER|recC|gene-b2822|transcript|TRANSCRIPT_gene-b2822|protein_coding||c.-4048G>C|||||4048|,G|upstream_gene_variant|MODIFIER|ppdC|gene-b2823|transcript|TRANSCRIPT_gene-b2823|protein_coding||c.-3712G>C|||||3712|,G|upstream_gene_variant|MODIFIER|ygdB|gene-b2824|transcript|TRANSCRIPT_gene-b2824|protein_coding||c.-3320G>C|||||3320|WARNING_TRANSCRIPT_NO_START_CODON,G|upstream_gene_variant|MODIFIER|ppdB|gene-b2825|transcript|TRANSCRIPT_gene-b2825|protein_coding||c.-2760G>C|||||2760|,G|upstream_gene_variant|MODIFIER|ppdA|gene-b2826|transcript|TRANSCRIPT_gene-b2826|protein_coding||c.-2299G>C|||||2299|,G|upstream_gene_variant|MODIFIER|thyA|gene-b2827|transcript|TRANSCRIPT_gene-b2827|protein_coding||c.-1321G>C|||||1321|,G|upstream_gene_variant|MODIFIER|lgt|gene-b2828|transcript|TRANSCRIPT_gene-b2828|protein_coding||c.-439G>C|||||439|,G|upstream_gene_variant|MODIFIER|mutH|gene-b2831|transcript|TRANSCRIPT_gene-b2831|protein_coding||c.-3186C>G|||||3186|,G|upstream_gene_variant|MODIFIER|ygdQ|gene-b2832|transcript|TRANSCRIPT_gene-b2832|protein_coding||c.-3944C>G|||||3944|,G|upstream_gene_variant|MODIFIER|ygdR|gene-b2833|transcript|TRANSCRIPT_gene-b2833|protein_coding||c.-4795C>G|||||4795|,G|downstream_gene_variant|MODIFIER|rppH|gene-b2830|transcript|TRANSCRIPT_gene-b2830|protein_coding||c.*1971G>C|||||1971|WARNING_TRANSCRIPT_NO_START_CODON,G|downstream_gene_variant|MODIFIER|ygdT|gene-b4610|transcript|TRANSCRIPT_gene-b4610|protein_coding||c.*2854G>C|||||2854|	GT:GQ:SDP:DP:RD:AD:FREQ:PVAL:RBQ:ABQ:RDF:RDR:ADF:ADR	1/1:255:422:422:0:422:100%:3.1049E-253:0:39:0:0:253:169	1/1:255:466:466:0:466:100%:1.0542E-279:0:37:0:0:255:211	1/1:255:359:359:0:359:100%:2.4363E-215:0:38:0:0:218:141	1/1:255:430:430:0:430:100%:4.7823E-258:0:39:0:0:254:176	1/1:255:526:526:0:526:100%:8.4259E-316:0:37:0:0:267:259	1/1:255:494:494:0:494:100%:1.5063E-296:0:38:0:0:278:216	1/1:255:434:434:0:434:100%:1.8768E-260:0:38:0:0:235:199
NC_000913.3	2967030	.	G	A	.	PASS	ADP=364;WT=0;HET=0;HOM=7;NC=0;ANN=A|synonymous_variant|LOW|ptsP|gene-b2829|transcript|TRANSCRIPT_gene-b2829|protein_coding|1/1|c.1405C>T|p.Leu469Leu|1405/2247|1405/2247|469/748||,A|upstream_gene_variant|MODIFIER|recC|gene-b2822|transcript|TRANSCRIPT_gene-b2822|protein_coding||c.-4602C>T|||||4602|,A|upstream_gene_variant|MODIFIER|ppdC|gene-b2823|transcript|TRANSCRIPT_gene-b2823|protein_coding||c.-4266C>T|||||4266|,A|upstream_gene_variant|MODIFIER|ygdB|gene-b2824|transcript|TRANSCRIPT_gene-b2824|protein_coding||c.-3874C>T|||||3874|WARNING_TRANSCRIPT_NO_START_CODON,A|upstream_gene_variant|MODIFIER|ppdB|gene-b2825|transcript|TRANSCRIPT_gene-b2825|protein_coding||c.-3314C>T|||||3314|,A|upstream_gene_variant|MODIFIER|ppdA|gene-b2826|transcript|TRANSCRIPT_gene-b2826|protein_coding||c.-2853C>T|||||2853|,A|upstream_gene_variant|MODIFIER|thyA|gene-b2827|transcript|TRANSCRIPT_gene-b2827|protein_coding||c.-1875C>T|||||1875|,A|upstream_gene_variant|MODIFIER|lgt|gene-b2828|transcript|TRANSCRIPT_gene-b2828|protein_coding||c.-993C>T|||||993|,A|upstream_gene_variant|MODIFIER|mutH|gene-b2831|transcript|TRANSCRIPT_gene-b2831|protein_coding||c.-2632G>A|||||2632|,A|upstream_gene_variant|MODIFIER|ygdQ|gene-b2832|transcript|TRANSCRIPT_gene-b2832|protein_coding||c.-3390G>A|||||3390|,A|upstream_gene_variant|MODIFIER|ygdR|gene-b2833|transcript|TRANSCRIPT_gene-b2833|protein_coding||c.-4241G>A|||||4241|,A|upstream_gene_variant|MODIFIER|tas|gene-b2834|transcript|TRANSCRIPT_gene-b2834|protein_coding||c.-4567G>A|||||4567|,A|downstream_gene_variant|MODIFIER|rppH|gene-b2830|transcript|TRANSCRIPT_gene-b2830|protein_coding||c.*1417C>T|||||1417|WARNING_TRANSCRIPT_NO_START_CODON,A|downstream_gene_variant|MODIFIER|ygdT|gene-b4610|transcript|TRANSCRIPT_gene-b4610|protein_coding||c.*2300C>T|||||2300|	GT:GQ:SDP:DP:RD:AD:FREQ:PVAL:RBQ:ABQ:RDF:RDR:ADF:ADR	1/1:255:347:347:0:347:100%:4.0186E-208:0:39:0:0:195:152	1/1:255:354:354:0:354:100%:2.4774E-212:0:37:0:0:179:175	1/1:255:305:305:0:305:100%:7.288E-183:0:38:0:0:152:153	1/1:255:364:364:0:364:100%:2.3957E-218:0:38:0:0:204:160	1/1:255:395:395:0:395:100%:5.4115E-237:0:37:0:0:200:195	1/1:255:432:432:0:431:99.77%:1.197E-258:0:37:0:0:221:210	1/1:255:354:354:0:354:100%:2.4774E-212:0:39:0:0:193:161
NC_000913.3	2967433	.	C	A	.	PASS	ADP=411;WT=0;HET=0;HOM=7;NC=0;ANN=A|synonymous_variant|LOW|ptsP|gene-b2829|transcript|TRANSCRIPT_gene-b2829|protein_coding|1/1|c.1002G>T|p.Thr334Thr|1002/2247|1002/2247|334/748||,A|upstream_gene_variant|MODIFIER|ppdC|gene-b2823|transcript|TRANSCRIPT_gene-b2823|protein_coding||c.-4669G>T|||||4669|,A|upstream_gene_variant|MODIFIER|ygdB|gene-b2824|transcript|TRANSCRIPT_gene-b2824|protein_coding||c.-4277G>T|||||4277|WARNING_TRANSCRIPT_NO_START_CODON,A|upstream_gene_variant|MODIFIER|ppdB|gene-b2825|transcript|TRANSCRIPT_gene-b2825|protein_coding||c.-3717G>T|||||3717|,A|upstream_gene_variant|MODIFIER|ppdA|gene-b2826|transcript|TRANSCRIPT_gene-b2826|protein_coding||c.-3256G>T|||||3256|,A|upstream_gene_variant|MODIFIER|thyA|gene-b2827|transcript|TRANSCRIPT_gene-b2827|protein_coding||c.-2278G>T|||||2278|,A|upstream_gene_variant|MODIFIER|lgt|gene-b2828|transcript|TRANSCRIPT_gene-b2828|protein_coding||c.-1396G>T|||||1396|,A|upstream_gene_variant|MODIFIER|mutH|gene-b2831|transcript|TRANSCRIPT_gene-b2831|protein_coding||c.-2229C>A|||||2229|,A|upstream_gene_variant|MODIFIER|ygdQ|gene-b2832|transcript|TRANSCRIPT_gene-b2832|protein_coding||c.-2987C>A|||||2987|,A|upstream_gene_variant|MODIFIER|ygdR|gene-b2833|transcript|TRANSCRIPT_gene-b2833|protein_coding||c.-3838C>A|||||3838|,A|upstream_gene_variant|MODIFIER|tas|gene-b2834|transcript|TRANSCRIPT_gene-b2834|protein_coding||c.-4164C>A|||||4164|,A|downstream_gene_variant|MODIFIER|rppH|gene-b2830|transcript|TRANSCRIPT_gene-b2830|protein_coding||c.*1014G>T|||||1014|WARNING_TRANSCRIPT_NO_START_CODON,A|downstream_gene_variant|MODIFIER|ygdT|gene-b4610|transcript|TRANSCRIPT_gene-b4610|protein_coding||c.*1897G>T|||||1897|	GT:GQ:SDP:DP:RD:AD:FREQ:PVAL:RBQ:ABQ:RDF:RDR:ADF:ADR	1/1:255:370:370:0:370:100%:5.8969E-222:0:40:0:0:209:161	1/1:255:389:389:0:389:100%:2.1996E-233:0:38:0:0:209:180	1/1:255:344:344:0:344:100%:2.5608E-206:0:38:0:0:168:176	1/1:255:435:435:0:435:100%:4.6973E-261:0:40:0:0:223:212	1/1:255:460:460:0:460:100%:4.2902E-276:0:38:0:0:221:239	1/1:255:480:480:0:480:100%:3.9858E-288:0:39:0:0:249:231	1/1:255:404:404:0:404:100%:2.0877E-242:0:39:0:0:212:192
NC_000913.3	2967574	.	A	G	.	PASS	ADP=398;WT=0;HET=0;HOM=7;NC=0;ANN=G|synonymous_variant|LOW|ptsP|gene-b2829|transcript|TRANSCRIPT_gene-b2829|protein_coding|1/1|c.861T>C|p.Ser287Ser|861/2247|861/2247|287/748||,G|upstream_gene_variant|MODIFIER|ppdC|gene-b2823|transcript|TRANSCRIPT_gene-b2823|protein_coding||c.-4810T>C|||||4810|,G|upstream_gene_variant|MODIFIER|ygdB|gene-b2824|transcript|TRANSCRIPT_gene-b2824|protein_coding||c.-4418T>C|||||4418|WARNING_TRANSCRIPT_NO_START_CODON,G|upstream_gene_variant|MODIFIER|ppdB|gene-b2825|transcript|TRANSCRIPT_gene-b2825|protein_coding||c.-3858T>C|||||3858|,G|upstream_gene_variant|MODIFIER|ppdA|gene-b2826|transcript|TRANSCRIPT_gene-b2826|protein_coding||c.-3397T>C|||||3397|,G|upstream_gene_variant|MODIFIER|thyA|gene-b2827|transcript|TRANSCRIPT_gene-b2827|protein_coding||c.-2419T>C|||||2419|,G|upstream_gene_variant|MODIFIER|lgt|gene-b2828|transcript|TRANSCRIPT_gene-b2828|protein_coding||c.-1537T>C|||||1537|,G|upstream_gene_variant|MODIFIER|mutH|gene-b2831|transcript|TRANSCRIPT_gene-b2831|protein_coding||c.-2088A>G|||||2088|,G|upstream_gene_variant|MODIFIER|ygdQ|gene-b2832|transcript|TRANSCRIPT_gene-b2832|protein_coding||c.-2846A>G|||||2846|,G|upstream_gene_variant|MODIFIER|ygdR|gene-b2833|transcript|TRANSCRIPT_gene-b2833|protein_coding||c.-3697A>G|||||3697|,G|upstream_gene_variant|MODIFIER|tas|gene-b2834|transcript|TRANSCRIPT_gene-b2834|protein_coding||c.-4023A>G|||||4023|,G|downstream_gene_variant|MODIFIER|rppH|gene-b2830|transcript|TRANSCRIPT_gene-b2830|protein_coding||c.*873T>C|||||873|WARNING_TRANSCRIPT_NO_START_CODON,G|downstream_gene_variant|MODIFIER|ygdT|gene-b4610|transcript|TRANSCRIPT_gene-b4610|protein_coding||c.*1756T>C|||||1756|	GT:GQ:SDP:DP:RD:AD:FREQ:PVAL:RBQ:ABQ:RDF:RDR:ADF:ADR	1/1:255:391:391:0:391:100%:1.3783E-234:0:40:0:0:230:161	1/1:255:426:426:0:426:100%:1.2186E-255:0:38:0:0:243:183	1/1:255:312:312:0:312:100%:4.4989E-187:0:39:0:0:164:148	1/1:255:367:367:0:367:100%:3.7587E-220:0:39:0:0:192:175	1/1:255:406:406:0:406:100%:1.308E-243:0:37:0:0:202:204	1/1:255:509:509:0:509:100%:1.424E-305:0:38:0:0:289:220	1/1:255:381:381:0:381:100%:1.4267E-228:0:39:0:0:196:185
NC_000913.3	2969243	.	C	T	.	PASS	ADP=393;WT=0;HET=0;HOM=7;NC=0;ANN=T|upstream_gene_variant|MODIFIER|thyA|gene-b2827|transcript|TRANSCRIPT_gene-b2827|protein_coding||c.-4088G>A|||||4088|,T|upstream_gene_variant|MODIFIER|lgt|gene-b2828|transcript|TRANSCRIPT_gene-b2828|protein_coding||c.-3206G>A|||||3206|,T|upstream_gene_variant|MODIFIER|ptsP|gene-b2829|transcript|TRANSCRIPT_gene-b2829|protein_coding||c.-809G>A|||||809|,T|upstream_gene_variant|MODIFIER|rppH|gene-b2830|transcript|TRANSCRIPT_gene-b2830|protein_coding||c.-266G>A|||||266|WARNING_TRANSCRIPT_NO_START_CODON,T|upstream_gene_variant|MODIFIER|mutH|gene-b2831|transcript|TRANSCRIPT_gene-b2831|protein_coding||c.-419C>T|||||419|,T|upstream_gene_variant|MODIFIER|ygdQ|gene-b2832|transcript|TRANSCRIPT_gene-b2832|protein_coding||c.-1177C>T|||||1177|,T|upstream_gene_variant|MODIFIER|ygdR|gene-b2833|transcript|TRANSCRIPT_gene-b2833|protein_coding||c.-2028C>T|||||2028|,T|upstream_gene_variant|MODIFIER|tas|gene-b2834|transcript|TRANSCRIPT_gene-b2834|protein_coding||c.-2354C>T|||||2354|,T|downstream_gene_variant|MODIFIER|ygdT|gene-b4610|transcript|TRANSCRIPT_gene-b4610|protein_coding||c.*87G>A|||||87|,T|downstream_gene_variant|MODIFIER|lplT|gene-b2835|transcript|TRANSCRIPT_gene-b2835|protein_coding||c.*3426G>A|||||3426|,T|downstream_gene_variant|MODIFIER|aas|gene-b2836|transcript|TRANSCRIPT_gene-b2836|protein_coding||c.*4612G>A|||||4612|,T|intergenic_region|MODIFIER|rppH-ygdT|gene-b2830-gene-b4610|intergenic_region|gene-b2830-gene-b4610|||n.2969243C>T||||||	GT:GQ:SDP:DP:RD:AD:FREQ:PVAL:RBQ:ABQ:RDF:RDR:ADF:ADR	1/1:255:385:385:0:385:100%:5.6021E-231:0:39:0:0:205:180	1/1:255:416:416:0:416:100%:1.2627E-249:0:37:0:0:232:184	1/1:255:348:348:0:348:100%:1.0061E-208:0:38:0:0:163:185	1/1:255:394:394:0:394:100%:2.1618E-236:0:39:0:0:199:195	1/1:255:403:403:0:403:100%:8.3404E-242:0:37:0:0:190:213	1/1:255:468:468:0:468:100%:6.6029E-281:0:39:0:0:251:217	1/1:255:343:343:0:343:100%:1.0228E-205:0:38:0:0:190:153
NC_000913.3	2969267	.	T	G	.	PASS	ADP=393;WT=0;HET=0;HOM=7;NC=0;ANN=G|upstream_gene_variant|MODIFIER|thyA|gene-b2827|transcript|TRANSCRIPT_gene-b2827|protein_coding||c.-4112A>C|||||4112|,G|upstream_gene_variant|MODIFIER|lgt|gene-b2828|transcript|TRANSCRIPT_gene-b2828|protein_coding||c.-3230A>C|||||3230|,G|upstream_gene_variant|MODIFIER|ptsP|gene-b2829|transcript|TRANSCRIPT_gene-b2829|protein_coding||c.-833A>C|||||833|,G|upstream_gene_variant|MODIFIER|rppH|gene-b2830|transcript|TRANSCRIPT_gene-b2830|protein_coding||c.-290A>C|||||290|WARNING_TRANSCRIPT_NO_START_CODON,G|upstream_gene_variant|MODIFIER|mutH|gene-b2831|transcript|TRANSCRIPT_gene-b2831|protein_coding||c.-395T>G|||||395|,G|upstream_gene_variant|MODIFIER|ygdQ|gene-b2832|transcript|TRANSCRIPT_gene-b2832|protein_coding||c.-1153T>G|||||1153|,G|upstream_gene_variant|MODIFIER|ygdR|gene-b2833|transcript|TRANSCRIPT_gene-b2833|protein_coding||c.-2004T>G|||||2004|,G|upstream_gene_variant|MODIFIER|tas|gene-b2834|transcript|TRANSCRIPT_gene-b2834|protein_coding||c.-2330T>G|||||2330|,G|downstream_gene_variant|MODIFIER|ygdT|gene-b4610|transcript|TRANSCRIPT_gene-b4610|protein_coding||c.*63A>C|||||63|,G|downstream_gene_variant|MODIFIER|lplT|gene-b2835|transcript|TRANSCRIPT_gene-b2835|protein_coding||c.*3402A>C|||||3402|,G|downstream_gene_variant|MODIFIER|aas|gene-b2836|transcript|TRANSCRIPT_gene-b2836|protein_coding||c.*4588A>C|||||4588|,G|intergenic_region|MODIFIER|rppH-ygdT|gene-b2830-gene-b4610|intergenic_region|gene-b2830-gene-b4610|||n.2969267T>G||||||	GT:GQ:SDP:DP:RD:AD:FREQ:PVAL:RBQ:ABQ:RDF:RDR:ADF:ADR	1/1:255:384:384:0:384:100%:2.2379E-230:0:40:0:0:213:171	1/1:255:406:406:1:405:99.75%:5.3237E-241:25:37:1:0:242:163	1/1:255:361:361:0:361:100%:1.5269E-216:0:37:0:0:187:174	1/1:255:379:379:0:379:100%:2.2767E-227:0:39:0:0:204:175	1/1:255:412:412:0:412:100%:3.2169E-247:0:37:0:0:225:187	1/1:255:483:483:0:483:100%:6.2472E-290:0:38:0:0:263:220	1/1:255:327:327:0:327:100%:4.2894E-196:0:38:0:0:176:151
NC_000913.3	2969322	.	G	A	.	PASS	ADP=393;WT=0;HET=0;HOM=7;NC=0;ANN=A|upstream_gene_variant|MODIFIER|thyA|gene-b2827|transcript|TRANSCRIPT_gene-b2827|protein_coding||c.-4167C>T|||||4167|,A|upstream_gene_variant|MODIFIER|lgt|gene-b2828|transcript|TRANSCRIPT_gene-b2828|protein_coding||c.-3285C>T|||||3285|,A|upstream_gene_variant|MODIFIER|ptsP|gene-b2829|transcript|TRANSCRIPT_gene-b2829|protein_coding||c.-888C>T|||||888|,A|upstream_gene_variant|MODIFIER|rppH|gene-b2830|transcript|TRANSCRIPT_gene-b2830|protein_coding||c.-345C>T|||||345|WARNING_TRANSCRIPT_NO_START_CODON,A|upstream_gene_variant|MODIFIER|mutH|gene-b2831|transcript|TRANSCRIPT_gene-b2831|protein_coding||c.-340G>A|||||340|,A|upstream_gene_variant|MODIFIER|ygdQ|gene-b2832|transcript|TRANSCRIPT_gene-b2832|protein_coding||c.-1098G>A|||||1098|,A|upstream_gene_variant|MODIFIER|ygdR|gene-b2833|transcript|TRANSCRIPT_gene-b2833|protein_coding||c.-1949G>A|||||1949|,A|upstream_gene_variant|MODIFIER|tas|gene-b2834|transcript|TRANSCRIPT_gene-b2834|protein_coding||c.-2275G>A|||||2275|,A|downstream_gene_variant|MODIFIER|ygdT|gene-b4610|transcript|TRANSCRIPT_gene-b4610|protein_coding||c.*8C>T|||||8|,A|downstream_gene_variant|MODIFIER|lplT|gene-b2835|transcript|TRANSCRIPT_gene-b2835|protein_coding||c.*3347C>T|||||3347|,A|downstream_gene_variant|MODIFIER|aas|gene-b2836|transcript|TRANSCRIPT_gene-b2836|protein_coding||c.*4533C>T|||||4533|,A|intergenic_region|MODIFIER|rppH-ygdT|gene-b2830-gene-b4610|intergenic_region|gene-b2830-gene-b4610|||n.2969322G>A||||||	GT:GQ:SDP:DP:RD:AD:FREQ:PVAL:RBQ:ABQ:RDF:RDR:ADF:ADR	1/1:255:371:371:0:371:100%:1.4762E-222:0:40:0:0:209:162	1/1:255:400:400:0:400:100%:5.3179E-240:0:38:0:0:248:152	1/1:255:363:363:0:363:100%:9.5698E-218:0:39:0:0:220:143	1/1:255:386:386:0:386:100%:1.4023E-231:0:39:0:0:220:166	1/1:255:396:396:0:396:100%:1.3546E-237:0:39:0:0:230:166	1/1:255:485:485:0:484:99.79%:1.5634E-290:0:39:0:0:268:216	1/1:255:356:356:0:356:100%:1.5527E-213:0:39:0:0:202:154
NC_000913.3	2969647	.	T	C	.	PASS	ADP=384;WT=0;HET=0;HOM=7;NC=0;ANN=C|upstream_gene_variant|MODIFIER|thyA|gene-b2827|transcript|TRANSCRIPT_gene-b2827|protein_coding||c.-4492A>G|||||4492|,C|upstream_gene_variant|MODIFIER|lgt|gene-b2828|transcript|TRANSCRIPT_gene-b2828|protein_coding||c.-3610A>G|||||3610|,C|upstream_gene_variant|MODIFIER|ptsP|gene-b2829|transcript|TRANSCRIPT_gene-b2829|protein_coding||c.-1213A>G|||||1213|,C|upstream_gene_variant|MODIFIER|rppH|gene-b2830|transcript|TRANSCRIPT_gene-b2830|protein_coding||c.-670A>G|||||670|WARNING_TRANSCRIPT_NO_START_CODON,C|upstream_gene_variant|MODIFIER|ygdT|gene-b4610|transcript|TRANSCRIPT_gene-b4610|protein_coding||c.-171A>G|||||171|,C|upstream_gene_variant|MODIFIER|mutH|gene-b2831|transcript|TRANSCRIPT_gene-b2831|protein_coding||c.-15T>C|||||15|,C|upstream_gene_variant|MODIFIER|ygdQ|gene-b2832|transcript|TRANSCRIPT_gene-b2832|protein_coding||c.-773T>C|||||773|,C|upstream_gene_variant|MODIFIER|ygdR|gene-b2833|transcript|TRANSCRIPT_gene-b2833|protein_coding||c.-1624T>C|||||1624|,C|upstream_gene_variant|MODIFIER|tas|gene-b2834|transcript|TRANSCRIPT_gene-b2834|protein_coding||c.-1950T>C|||||1950|,C|downstream_gene_variant|MODIFIER|lplT|gene-b2835|transcript|TRANSCRIPT_gene-b2835|protein_coding||c.*3022A>G|||||3022|,C|downstream_gene_variant|MODIFIER|aas|gene-b2836|transcript|TRANSCRIPT_gene-b2836|protein_coding||c.*4208A>G|||||4208|,C|intergenic_region|MODIFIER|ygdT-mutH|gene-b4610-gene-b2831|intergenic_region|gene-b4610-gene-b2831|||n.2969647T>C||||||	GT:GQ:SDP:DP:RD:AD:FREQ:PVAL:RBQ:ABQ:RDF:RDR:ADF:ADR	1/1:255:335:335:0:335:100%:6.6246E-201:0:39:0:0:205:130	1/1:255:400:400:0:400:100%:5.3179E-240:0:38:0:0:236:164	1/1:255:370:370:0:370:100%:5.8969E-222:0:39:0:0:223:147	1/1:255:331:331:0:331:100%:1.6858E-198:0:39:0:0:202:129	1/1:255:410:410:0:410:100%:5.1346E-246:0:38:0:0:236:174	1/1:255:486:486:0:486:100%:9.7915E-292:0:40:0:0:294:192	1/1:255:360:360:0:360:100%:6.0993E-216:0:40:0:0:209:151
NC_000913.3	2970321	.	A	G	.	PASS	ADP=413;WT=0;HET=0;HOM=7;NC=0;ANN=G|synonymous_variant|LOW|mutH|gene-b2831|transcript|TRANSCRIPT_gene-b2831|protein_coding|1/1|c.660A>G|p.Ala220Ala|660/690|660/690|220/229||,G|upstream_gene_variant|MODIFIER|lgt|gene-b2828|transcript|TRANSCRIPT_gene-b2828|protein_coding||c.-4284T>C|||||4284|,G|upstream_gene_variant|MODIFIER|ptsP|gene-b2829|transcript|TRANSCRIPT_gene-b2829|protein_coding||c.-1887T>C|||||1887|,G|upstream_gene_variant|MODIFIER|rppH|gene-b2830|transcript|TRANSCRIPT_gene-b2830|protein_coding||c.-1344T>C|||||1344|WARNING_TRANSCRIPT_NO_START_CODON,G|upstream_gene_variant|MODIFIER|ygdT|gene-b4610|transcript|TRANSCRIPT_gene-b4610|protein_coding||c.-845T>C|||||845|,G|upstream_gene_variant|MODIFIER|ygdQ|gene-b2832|transcript|TRANSCRIPT_gene-b2832|protein_coding||c.-99A>G|||||99|,G|upstream_gene_variant|MODIFIER|ygdR|gene-b2833|transcript|TRANSCRIPT_gene-b2833|protein_coding||c.-950A>G|||||950|,G|upstream_gene_variant|MODIFIER|tas|gene-b2834|transcript|TRANSCRIPT_gene-b2834|protein_coding||c.-1276A>G|||||1276|,G|downstream_gene_variant|MODIFIER|lplT|gene-b2835|transcript|TRANSCRIPT_gene-b2835|protein_coding||c.*2348T>C|||||2348|,G|downstream_gene_variant|MODIFIER|aas|gene-b2836|transcript|TRANSCRIPT_gene-b2836|protein_coding||c.*3534T>C|||||3534|	GT:GQ:SDP:DP:RD:AD:FREQ:PVAL:RBQ:ABQ:RDF:RDR:ADF:ADR	1/1:255:379:379:0:379:100%:2.2767E-227:0:40:0:0:194:185	1/1:255:422:422:0:422:100%:3.1049E-253:0:37:0:0:202:220	1/1:255:322:322:0:322:100%:4.3587E-193:0:38:0:0:173:149	1/1:255:432:432:0:432:100%:2.9959E-259:0:39:0:0:208:224	1/1:255:481:481:0:481:100%:9.9748E-289:0:37:0:0:213:268	1/1:255:488:488:0:488:100%:6.1323E-293:0:38:0:0:255:233	1/1:255:371:371:0:371:100%:1.4762E-222:0:38:0:0:179:192
NC_000913.3	2970641	.	A	G	.	PASS	ADP=408;WT=0;HET=0;HOM=7;NC=0;ANN=G|synonymous_variant|LOW|ygdQ|gene-b2832|transcript|TRANSCRIPT_gene-b2832|protein_coding|1/1|c.222A>G|p.Thr74Thr|222/714|222/714|74/237||,G|upstream_gene_variant|MODIFIER|lgt|gene-b2828|transcript|TRANSCRIPT_gene-b2828|protein_coding||c.-4604T>C|||||4604|,G|upstream_gene_variant|MODIFIER|ptsP|gene-b2829|transcript|TRANSCRIPT_gene-b2829|protein_coding||c.-2207T>C|||||2207|,G|upstream_gene_variant|MODIFIER|rppH|gene-b2830|transcript|TRANSCRIPT_gene-b2830|protein_coding||c.-1664T>C|||||1664|WARNING_TRANSCRIPT_NO_START_CODON,G|upstream_gene_variant|MODIFIER|ygdT|gene-b4610|transcript|TRANSCRIPT_gene-b4610|protein_coding||c.-1165T>C|||||1165|,G|upstream_gene_variant|MODIFIER|ygdR|gene-b2833|transcript|TRANSCRIPT_gene-b2833|protein_coding||c.-630A>G|||||630|,G|upstream_gene_variant|MODIFIER|tas|gene-b2834|transcript|TRANSCRIPT_gene-b2834|protein_coding||c.-956A>G|||||956|,G|downstream_gene_variant|MODIFIER|mutH|gene-b2831|transcript|TRANSCRIPT_gene-b2831|protein_coding||c.*290A>G|||||290|,G|downstream_gene_variant|MODIFIER|lplT|gene-b2835|transcript|TRANSCRIPT_gene-b2835|protein_coding||c.*2028T>C|||||2028|,G|downstream_gene_variant|MODIFIER|aas|gene-b2836|transcript|TRANSCRIPT_gene-b2836|protein_coding||c.*3214T>C|||||3214|	GT:GQ:SDP:DP:RD:AD:FREQ:PVAL:RBQ:ABQ:RDF:RDR:ADF:ADR	1/1:255:377:377:0:377:100%:3.6331E-226:0:40:0:0:209:168	1/1:255:410:410:0:410:100%:5.1346E-246:0:38:0:0:188:222	1/1:255:387:387:0:387:100%:3.5104E-232:0:39:0:0:192:195	1/1:255:399:399:0:399:100%:2.1245E-239:0:40:0:0:203:196	1/1:255:453:453:1:452:99.78%:3.1668E-269:37:39:0:1:236:216	1/1:255:481:481:0:481:100%:9.9748E-289:0:38:0:0:245:236	1/1:255:353:353:0:353:100%:9.8955E-212:0:40:0:0:195:158
NC_000913.3	2970677	.	T	C	.	PASS	ADP=396;WT=0;HET=0;HOM=7;NC=0;ANN=C|synonymous_variant|LOW|ygdQ|gene-b2832|transcript|TRANSCRIPT_gene-b2832|protein_coding|1/1|c.258T>C|p.Ser86Ser|258/714|258/714|86/237||,C|upstream_gene_variant|MODIFIER|lgt|gene-b2828|transcript|TRANSCRIPT_gene-b2828|protein_coding||c.-4640A>G|||||4640|,C|upstream_gene_variant|MODIFIER|ptsP|gene-b2829|transcript|TRANSCRIPT_gene-b2829|protein_coding||c.-2243A>G|||||2243|,C|upstream_gene_variant|MODIFIER|rppH|gene-b2830|transcript|TRANSCRIPT_gene-b2830|protein_coding||c.-1700A>G|||||1700|WARNING_TRANSCRIPT_NO_START_CODON,C|upstream_gene_variant|MODIFIER|ygdT|gene-b4610|transcript|TRANSCRIPT_gene-b4610|protein_coding||c.-1201A>G|||||1201|,C|upstream_gene_variant|MODIFIER|ygdR|gene-b2833|transcript|TRANSCRIPT_gene-b2833|protein_coding||c.-594T>C|||||594|,C|upstream_gene_variant|MODIFIER|tas|gene-b2834|transcript|TRANSCRIPT_gene-b2834|protein_coding||c.-920T>C|||||920|,C|downstream_gene_variant|MODIFIER|mutH|gene-b2831|transcript|TRANSCRIPT_gene-b2831|protein_coding||c.*326T>C|||||326|,C|downstream_gene_variant|MODIFIER|lplT|gene-b2835|transcript|TRANSCRIPT_gene-b2835|protein_coding||c.*1992A>G|||||1992|,C|downstream_gene_variant|MODIFIER|aas|gene-b2836|transcript|TRANSCRIPT_gene-b2836|protein_coding||c.*3178A>G|||||3178|	GT:GQ:SDP:DP:RD:AD:FREQ:PVAL:RBQ:ABQ:RDF:RDR:ADF:ADR	1/1:255:383:383:0:381:99.48%:1.4267E-228:0:40:0:0:213:168	1/1:255:415:414:0:414:100%:2.0154E-248:0:38:0:0:178:236	1/1:255:367:367:0:367:100%:3.7587E-220:0:39:0:0:159:208	1/1:255:376:376:0:376:100%:1.4513E-225:0:38:0:0:170:206	1/1:255:448:448:0:448:100%:7.1033E-269:0:39:0:0:215:233	1/1:255:473:473:0:473:100%:6.4825E-284:0:39:0:0:231:242	1/1:255:316:316:0:316:100%:1.7686E-189:0:40:0:0:157:159
NC_000913.3	2970836	.	T	C	.	PASS	ADP=378;WT=0;HET=0;HOM=7;NC=0;ANN=C|synonymous_variant|LOW|ygdQ|gene-b2832|transcript|TRANSCRIPT_gene-b2832|protein_coding|1/1|c.417T>C|p.Phe139Phe|417/714|417/714|139/237||,C|upstream_gene_variant|MODIFIER|lgt|gene-b2828|transcript|TRANSCRIPT_gene-b2828|protein_coding||c.-4799A>G|||||4799|,C|upstream_gene_variant|MODIFIER|ptsP|gene-b2829|transcript|TRANSCRIPT_gene-b2829|protein_coding||c.-2402A>G|||||2402|,C|upstream_gene_variant|MODIFIER|rppH|gene-b2830|transcript|TRANSCRIPT_gene-b2830|protein_coding||c.-1859A>G|||||1859|WARNING_TRANSCRIPT_NO_START_CODON,C|upstream_gene_variant|MODIFIER|ygdT|gene-b4610|transcript|TRANSCRIPT_gene-b4610|protein_coding||c.-1360A>G|||||1360|,C|upstream_gene_variant|MODIFIER|ygdR|gene-b2833|transcript|TRANSCRIPT_gene-b2833|protein_coding||c.-435T>C|||||435|,C|upstream_gene_variant|MODIFIER|tas|gene-b2834|transcript|TRANSCRIPT_gene-b2834|protein_coding||c.-761T>C|||||761|,C|downstream_gene_variant|MODIFIER|mutH|gene-b2831|transcript|TRANSCRIPT_gene-b2831|protein_coding||c.*485T>C|||||485|,C|downstream_gene_variant|MODIFIER|lplT|gene-b2835|transcript|TRANSCRIPT_gene-b2835|protein_coding||c.*1833A>G|||||1833|,C|downstream_gene_variant|MODIFIER|aas|gene-b2836|transcript|TRANSCRIPT_gene-b2836|protein_coding||c.*3019A>G|||||3019|	GT:GQ:SDP:DP:RD:AD:FREQ:PVAL:RBQ:ABQ:RDF:RDR:ADF:ADR	1/1:255:363:363:0:363:100%:9.5698E-218:0:40:0:0:202:161	1/1:255:368:368:0:368:100%:9.4096E-221:0:37:0:0:222:146	1/1:255:326:326:0:325:99.69%:6.8421E-195:0:38:0:0:190:135	1/1:255:360:360:0:360:100%:6.0993E-216:0:39:0:0:196:164	1/1:255:438:438:0:438:100%:7.3648E-263:0:38:0:0:238:200	1/1:255:481:481:0:481:100%:9.9748E-289:0:38:0:0:271:210	1/1:255:315:315:0:315:100%:7.0633E-189:0:38:0:0:181:134
NC_000913.3	2970857	.	G	C	.	PASS	ADP=386;WT=0;HET=0;HOM=7;NC=0;ANN=C|synonymous_variant|LOW|ygdQ|gene-b2832|transcript|TRANSCRIPT_gene-b2832|protein_coding|1/1|c.438G>C|p.Thr146Thr|438/714|438/714|146/237||,C|upstream_gene_variant|MODIFIER|lgt|gene-b2828|transcript|TRANSCRIPT_gene-b2828|protein_coding||c.-4820C>G|||||4820|,C|upstream_gene_variant|MODIFIER|ptsP|gene-b2829|transcript|TRANSCRIPT_gene-b2829|protein_coding||c.-2423C>G|||||2423|,C|upstream_gene_variant|MODIFIER|rppH|gene-b2830|transcript|TRANSCRIPT_gene-b2830|protein_coding||c.-1880C>G|||||1880|WARNING_TRANSCRIPT_NO_START_CODON,C|upstream_gene_variant|MODIFIER|ygdT|gene-b4610|transcript|TRANSCRIPT_gene-b4610|protein_coding||c.-1381C>G|||||1381|,C|upstream_gene_variant|MODIFIER|ygdR|gene-b2833|transcript|TRANSCRIPT_gene-b2833|protein_coding||c.-414G>C|||||414|,C|upstream_gene_variant|MODIFIER|tas|gene-b2834|transcript|TRANSCRIPT_gene-b2834|protein_coding||c.-740G>C|||||740|,C|downstream_gene_variant|MODIFIER|mutH|gene-b2831|transcript|TRANSCRIPT_gene-b2831|protein_coding||c.*506G>C|||||506|,C|downstream_gene_variant|MODIFIER|lplT|gene-b2835|transcript|TRANSCRIPT_gene-b2835|protein_coding||c.*1812C>G|||||1812|,C|downstream_gene_variant|MODIFIER|aas|gene-b2836|transcript|TRANSCRIPT_gene-b2836|protein_coding||c.*2998C>G|||||2998|	GT:GQ:SDP:DP:RD:AD:FREQ:PVAL:RBQ:ABQ:RDF:RDR:ADF:ADR	1/1:255:400:400:0:400:100%:5.3179E-240:0:41:0:0:228:172	1/1:255:397:397:0:397:100%:3.3907E-238:0:37:0:0:244:153	1/1:255:335:335:0:335:100%:6.6246E-201:0:38:0:0:194:141	1/1:255:354:354:0:354:100%:2.4774E-212:0:39:0:0:194:160	1/1:255:435:435:0:435:100%:4.6973E-261:0:38:0:0:254:181	1/1:255:469:469:0:469:100%:1.6525E-281:0:39:0:0:278:191	1/1:255:314:314:0:314:100%:2.8208E-188:0:39:0:0:193:121
NC_000913.3	2970896	.	A	C	.	PASS	ADP=383;WT=0;HET=0;HOM=7;NC=0;ANN=C|synonymous_variant|LOW|ygdQ|gene-b2832|transcript|TRANSCRIPT_gene-b2832|protein_coding|1/1|c.477A>C|p.Ala159Ala|477/714|477/714|159/237||,C|upstream_gene_variant|MODIFIER|lgt|gene-b2828|transcript|TRANSCRIPT_gene-b2828|protein_coding||c.-4859T>G|||||4859|,C|upstream_gene_variant|MODIFIER|ptsP|gene-b2829|transcript|TRANSCRIPT_gene-b2829|protein_coding||c.-2462T>G|||||2462|,C|upstream_gene_variant|MODIFIER|rppH|gene-b2830|transcript|TRANSCRIPT_gene-b2830|protein_coding||c.-1919T>G|||||1919|WARNING_TRANSCRIPT_NO_START_CODON,C|upstream_gene_variant|MODIFIER|ygdT|gene-b4610|transcript|TRANSCRIPT_gene-b4610|protein_coding||c.-1420T>G|||||1420|,C|upstream_gene_variant|MODIFIER|ygdR|gene-b2833|transcript|TRANSCRIPT_gene-b2833|protein_coding||c.-375A>C|||||375|,C|upstream_gene_variant|MODIFIER|tas|gene-b2834|transcript|TRANSCRIPT_gene-b2834|protein_coding||c.-701A>C|||||701|,C|downstream_gene_variant|MODIFIER|mutH|gene-b2831|transcript|TRANSCRIPT_gene-b2831|protein_coding||c.*545A>C|||||545|,C|downstream_gene_variant|MODIFIER|lplT|gene-b2835|transcript|TRANSCRIPT_gene-b2835|protein_coding||c.*1773T>G|||||1773|,C|downstream_gene_variant|MODIFIER|aas|gene-b2836|transcript|TRANSCRIPT_gene-b2836|protein_coding||c.*2959T>G|||||2959|	GT:GQ:SDP:DP:RD:AD:FREQ:PVAL:RBQ:ABQ:RDF:RDR:ADF:ADR	1/1:255:394:394:0:394:100%:2.1618E-236:0:40:0:0:223:171	1/1:255:379:379:0:379:100%:2.2767E-227:0:38:0:0:234:145	1/1:255:320:320:0:320:100%:6.9522E-192:0:39:0:0:198:122	1/1:255:378:378:0:378:100%:9.0947E-227:0:40:0:0:215:163	1/1:255:417:417:0:417:100%:3.1605E-250:0:37:0:0:214:203	1/1:255:485:485:0:485:100%:3.9126E-291:0:40:0:0:286:199	1/1:255:309:309:2:307:99.35%:1.3813E-180:55:39:1:1:184:123
NC_000913.3	2971007	.	G	C	.	PASS	ADP=385;WT=0;HET=0;HOM=7;NC=0;ANN=C|synonymous_variant|LOW|ygdQ|gene-b2832|transcript|TRANSCRIPT_gene-b2832|protein_coding|1/1|c.588G>C|p.Val196Val|588/714|588/714|196/237||,C|upstream_gene_variant|MODIFIER|lgt|gene-b2828|transcript|TRANSCRIPT_gene-b2828|protein_coding||c.-4970C>G|||||4970|,C|upstream_gene_variant|MODIFIER|ptsP|gene-b2829|transcript|TRANSCRIPT_gene-b2829|protein_coding||c.-2573C>G|||||2573|,C|upstream_gene_variant|MODIFIER|rppH|gene-b2830|transcript|TRANSCRIPT_gene-b2830|protein_coding||c.-2030C>G|||||2030|WARNING_TRANSCRIPT_NO_START_CODON,C|upstream_gene_variant|MODIFIER|ygdT|gene-b4610|transcript|TRANSCRIPT_gene-b4610|protein_coding||c.-1531C>G|||||1531|,C|upstream_gene_variant|MODIFIER|ygdR|gene-b2833|transcript|TRANSCRIPT_gene-b2833|protein_coding||c.-264G>C|||||264|,C|upstream_gene_variant|MODIFIER|tas|gene-b2834|transcript|TRANSCRIPT_gene-b2834|protein_coding||c.-590G>C|||||590|,C|downstream_gene_variant|MODIFIER|mutH|gene-b2831|transcript|TRANSCRIPT_gene-b2831|protein_coding||c.*656G>C|||||656|,C|downstream_gene_variant|MODIFIER|lplT|gene-b2835|transcript|TRANSCRIPT_gene-b2835|protein_coding||c.*1662C>G|||||1662|,C|downstream_gene_variant|MODIFIER|aas|gene-b2836|transcript|TRANSCRIPT_gene-b2836|protein_coding||c.*2848C>G|||||2848|	GT:GQ:SDP:DP:RD:AD:FREQ:PVAL:RBQ:ABQ:RDF:RDR:ADF:ADR	1/1:255:387:387:0:387:100%:3.5104E-232:0:39:0:0:220:167	1/1:255:414:414:0:414:100%:2.0154E-248:0:37:0:0:201:213	1/1:255:326:326:0:326:100%:1.7131E-195:0:38:0:0:173:153	1/1:255:348:348:0:348:100%:1.0061E-208:0:39:0:0:195:153	1/1:255:404:404:0:404:100%:2.0877E-242:0:37:0:0:193:211	1/1:255:485:485:0:485:100%:3.9126E-291:0:37:0:0:238:247	1/1:255:334:334:0:334:100%:2.6459E-200:0:38:0:0:168:166
NC_000913.3	2971104	.	T	C	.	PASS	ADP=380;WT=0;HET=0;HOM=7;NC=0;ANN=C|synonymous_variant|LOW|ygdQ|gene-b2832|transcript|TRANSCRIPT_gene-b2832|protein_coding|1/1|c.685T>C|p.Leu229Leu|685/714|685/714|229/237||,C|upstream_gene_variant|MODIFIER|ptsP|gene-b2829|transcript|TRANSCRIPT_gene-b2829|protein_coding||c.-2670A>G|||||2670|,C|upstream_gene_variant|MODIFIER|rppH|gene-b2830|transcript|TRANSCRIPT_gene-b2830|protein_coding||c.-2127A>G|||||2127|WARNING_TRANSCRIPT_NO_START_CODON,C|upstream_gene_variant|MODIFIER|ygdT|gene-b4610|transcript|TRANSCRIPT_gene-b4610|protein_coding||c.-1628A>G|||||1628|,C|upstream_gene_variant|MODIFIER|ygdR|gene-b2833|transcript|TRANSCRIPT_gene-b2833|protein_coding||c.-167T>C|||||167|,C|upstream_gene_variant|MODIFIER|tas|gene-b2834|transcript|TRANSCRIPT_gene-b2834|protein_coding||c.-493T>C|||||493|,C|downstream_gene_variant|MODIFIER|mutH|gene-b2831|transcript|TRANSCRIPT_gene-b2831|protein_coding||c.*753T>C|||||753|,C|downstream_gene_variant|MODIFIER|lplT|gene-b2835|transcript|TRANSCRIPT_gene-b2835|protein_coding||c.*1565A>G|||||1565|,C|downstream_gene_variant|MODIFIER|aas|gene-b2836|transcript|TRANSCRIPT_gene-b2836|protein_coding||c.*2751A>G|||||2751|,C|downstream_gene_variant|MODIFIER|omrA|gene-b4444|transcript|rna-b4444|lincRNA||n.*4998A>G|||||4998|	GT:GQ:SDP:DP:RD:AD:FREQ:PVAL:RBQ:ABQ:RDF:RDR:ADF:ADR	1/1:255:375:375:0:375:100%:5.7975E-225:0:41:0:0:206:169	1/1:255:416:416:0:416:100%:1.2627E-249:0:38:0:0:220:196	1/1:255:346:346:0:346:100%:1.6051E-207:0:39:0:0:182:164	1/1:255:354:354:0:354:100%:2.4774E-212:0:39:0:0:205:149	1/1:255:428:428:0:428:100%:7.6339E-257:0:38:0:0:231:197	1/1:255:426:426:0:426:100%:1.2186E-255:0:39:0:0:223:203	1/1:255:318:318:0:318:100%:1.1089E-190:0:39:0:0:184:134
NC_000913.3	2971124	.	T	C	.	PASS	ADP=385;WT=0;HET=0;HOM=7;NC=0;ANN=C|synonymous_variant|LOW|ygdQ|gene-b2832|transcript|TRANSCRIPT_gene-b2832|protein_coding|1/1|c.705T>C|p.Asn235Asn|705/714|705/714|235/237||,C|upstream_gene_variant|MODIFIER|ptsP|gene-b2829|transcript|TRANSCRIPT_gene-b2829|protein_coding||c.-2690A>G|||||2690|,C|upstream_gene_variant|MODIFIER|rppH|gene-b2830|transcript|TRANSCRIPT_gene-b2830|protein_coding||c.-2147A>G|||||2147|WARNING_TRANSCRIPT_NO_START_CODON,C|upstream_gene_variant|MODIFIER|ygdT|gene-b4610|transcript|TRANSCRIPT_gene-b4610|protein_coding||c.-1648A>G|||||1648|,C|upstream_gene_variant|MODIFIER|ygdR|gene-b2833|transcript|TRANSCRIPT_gene-b2833|protein_coding||c.-147T>C|||||147|,C|upstream_gene_variant|MODIFIER|tas|gene-b2834|transcript|TRANSCRIPT_gene-b2834|protein_coding||c.-473T>C|||||473|,C|downstream_gene_variant|MODIFIER|mutH|gene-b2831|transcript|TRANSCRIPT_gene-b2831|protein_coding||c.*773T>C|||||773|,C|downstream_gene_variant|MODIFIER|lplT|gene-b2835|transcript|TRANSCRIPT_gene-b2835|protein_coding||c.*1545A>G|||||1545|,C|downstream_gene_variant|MODIFIER|aas|gene-b2836|transcript|TRANSCRIPT_gene-b2836|protein_coding||c.*2731A>G|||||2731|,C|downstream_gene_variant|MODIFIER|omrA|gene-b4444|transcript|rna-b4444|lincRNA||n.*4978A>G|||||4978|	GT:GQ:SDP:DP:RD:AD:FREQ:PVAL:RBQ:ABQ:RDF:RDR:ADF:ADR	1/1:255:392:392:0:392:100%:3.4502E-235:0:41:0:0:198:194	1/1:255:426:426:0:426:100%:1.2186E-255:0:38:0:0:219:207	1/1:255:350:350:0:350:100%:6.3062E-210:0:38:0:0:187:163	1/1:255:345:345:0:345:100%:6.4113E-207:0:39:0:0:179:166	1/1:255:425:425:0:425:100%:4.8686E-255:0:39:0:0:230:195	1/1:255:437:437:0:437:100%:2.9425E-262:0:39:0:0:219:218	1/1:255:323:323:0:323:100%:1.0914E-193:0:39:0:0:189:134
NC_000913.3	2971174	.	T	G	.	PASS	ADP=384;WT=0;HET=0;HOM=7;NC=0;ANN=G|upstream_gene_variant|MODIFIER|ptsP|gene-b2829|transcript|TRANSCRIPT_gene-b2829|protein_coding||c.-2740A>C|||||2740|,G|upstream_gene_variant|MODIFIER|rppH|gene-b2830|transcript|TRANSCRIPT_gene-b2830|protein_coding||c.-2197A>C|||||2197|WARNING_TRANSCRIPT_NO_START_CODON,G|upstream_gene_variant|MODIFIER|ygdT|gene-b4610|transcript|TRANSCRIPT_gene-b4610|protein_coding||c.-1698A>C|||||1698|,G|upstream_gene_variant|MODIFIER|ygdR|gene-b2833|transcript|TRANSCRIPT_gene-b2833|protein_coding||c.-97T>G|||||97|,G|upstream_gene_variant|MODIFIER|tas|gene-b2834|transcript|TRANSCRIPT_gene-b2834|protein_coding||c.-423T>G|||||423|,G|downstream_gene_variant|MODIFIER|mutH|gene-b2831|transcript|TRANSCRIPT_gene-b2831|protein_coding||c.*823T>G|||||823|,G|downstream_gene_variant|MODIFIER|ygdQ|gene-b2832|transcript|TRANSCRIPT_gene-b2832|protein_coding||c.*41T>G|||||41|,G|downstream_gene_variant|MODIFIER|lplT|gene-b2835|transcript|TRANSCRIPT_gene-b2835|protein_coding||c.*1495A>C|||||1495|,G|downstream_gene_variant|MODIFIER|aas|gene-b2836|transcript|TRANSCRIPT_gene-b2836|protein_coding||c.*2681A>C|||||2681|,G|downstream_gene_variant|MODIFIER|omrA|gene-b4444|transcript|rna-b4444|lincRNA||n.*4928A>C|||||4928|,G|intergenic_region|MODIFIER|ygdQ-ygdR|gene-b2832-gene-b2833|intergenic_region|gene-b2832-gene-b2833|||n.2971174T>G||||||	GT:GQ:SDP:DP:RD:AD:FREQ:PVAL:RBQ:ABQ:RDF:RDR:ADF:ADR	1/1:255:364:364:0:364:100%:2.3957E-218:0:41:0:0:166:198	1/1:255:440:440:0:440:100%:4.6135E-264:0:37:0:0:234:206	1/1:255:355:355:0:355:100%:6.2022E-213:0:39:0:0:182:173	1/1:255:368:368:0:368:100%:9.4096E-221:0:40:0:0:196:172	1/1:255:405:405:0:405:100%:5.2256E-243:0:38:0:0:215:190	1/1:255:424:424:0:424:100%:1.9451E-254:0:39:0:0:212:212	1/1:255:337:337:0:337:100%:4.1527E-202:0:38:0:0:196:141
NC_000913.3	2971250	.	A	G	.	PASS	ADP=396;WT=0;HET=0;HOM=7;NC=0;ANN=G|upstream_gene_variant|MODIFIER|ptsP|gene-b2829|transcript|TRANSCRIPT_gene-b2829|protein_coding||c.-2816T>C|||||2816|,G|upstream_gene_variant|MODIFIER|rppH|gene-b2830|transcript|TRANSCRIPT_gene-b2830|protein_coding||c.-2273T>C|||||2273|WARNING_TRANSCRIPT_NO_START_CODON,G|upstream_gene_variant|MODIFIER|ygdT|gene-b4610|transcript|TRANSCRIPT_gene-b4610|protein_coding||c.-1774T>C|||||1774|,G|upstream_gene_variant|MODIFIER|ygdR|gene-b2833|transcript|TRANSCRIPT_gene-b2833|protein_coding||c.-21A>G|||||21|,G|upstream_gene_variant|MODIFIER|tas|gene-b2834|transcript|TRANSCRIPT_gene-b2834|protein_coding||c.-347A>G|||||347|,G|downstream_gene_variant|MODIFIER|mutH|gene-b2831|transcript|TRANSCRIPT_gene-b2831|protein_coding||c.*899A>G|||||899|,G|downstream_gene_variant|MODIFIER|ygdQ|gene-b2832|transcript|TRANSCRIPT_gene-b2832|protein_coding||c.*117A>G|||||117|,G|downstream_gene_variant|MODIFIER|lplT|gene-b2835|transcript|TRANSCRIPT_gene-b2835|protein_coding||c.*1419T>C|||||1419|,G|downstream_gene_variant|MODIFIER|aas|gene-b2836|transcript|TRANSCRIPT_gene-b2836|protein_coding||c.*2605T>C|||||2605|,G|downstream_gene_variant|MODIFIER|omrA|gene-b4444|transcript|rna-b4444|lincRNA||n.*4852T>C|||||4852|,G|intergenic_region|MODIFIER|ygdQ-ygdR|gene-b2832-gene-b2833|intergenic_region|gene-b2832-gene-b2833|||n.2971250A>G||||||	GT:GQ:SDP:DP:RD:AD:FREQ:PVAL:RBQ:ABQ:RDF:RDR:ADF:ADR	1/1:255:363:363:0:363:100%:9.5698E-218:0:39:0:0:198:165	1/1:255:425:425:0:425:100%:4.8686E-255:0:38:0:0:247:178	1/1:255:347:347:0:347:100%:4.0186E-208:0:38:0:0:205:142	1/1:255:377:377:0:377:100%:3.6331E-226:0:38:0:0:226:151	1/1:255:408:408:0:408:100%:8.1952E-245:0:38:0:0:231:177	1/1:255:459:459:0:459:100%:1.7142E-275:0:39:0:0:279:180	1/1:255:395:395:0:395:100%:5.4115E-237:0:39:0:0:247:148
NC_000913.3	2971251	.	G	A	.	PASS	ADP=397;WT=0;HET=0;HOM=7;NC=0;ANN=A|upstream_gene_variant|MODIFIER|ptsP|gene-b2829|transcript|TRANSCRIPT_gene-b2829|protein_coding||c.-2817C>T|||||2817|,A|upstream_gene_variant|MODIFIER|rppH|gene-b2830|transcript|TRANSCRIPT_gene-b2830|protein_coding||c.-2274C>T|||||2274|WARNING_TRANSCRIPT_NO_START_CODON,A|upstream_gene_variant|MODIFIER|ygdT|gene-b4610|transcript|TRANSCRIPT_gene-b4610|protein_coding||c.-1775C>T|||||1775|,A|upstream_gene_variant|MODIFIER|ygdR|gene-b2833|transcript|TRANSCRIPT_gene-b2833|protein_coding||c.-20G>A|||||20|,A|upstream_gene_variant|MODIFIER|tas|gene-b2834|transcript|TRANSCRIPT_gene-b2834|protein_coding||c.-346G>A|||||346|,A|downstream_gene_variant|MODIFIER|mutH|gene-b2831|transcript|TRANSCRIPT_gene-b2831|protein_coding||c.*900G>A|||||900|,A|downstream_gene_variant|MODIFIER|ygdQ|gene-b2832|transcript|TRANSCRIPT_gene-b2832|protein_coding||c.*118G>A|||||118|,A|downstream_gene_variant|MODIFIER|lplT|gene-b2835|transcript|TRANSCRIPT_gene-b2835|protein_coding||c.*1418C>T|||||1418|,A|downstream_gene_variant|MODIFIER|aas|gene-b2836|transcript|TRANSCRIPT_gene-b2836|protein_coding||c.*2604C>T|||||2604|,A|downstream_gene_variant|MODIFIER|omrA|gene-b4444|transcript|rna-b4444|lincRNA||n.*4851C>T|||||4851|,A|intergenic_region|MODIFIER|ygdQ-ygdR|gene-b2832-gene-b2833|intergenic_region|gene-b2832-gene-b2833|||n.2971251G>A||||||	GT:GQ:SDP:DP:RD:AD:FREQ:PVAL:RBQ:ABQ:RDF:RDR:ADF:ADR	1/1:255:364:364:0:364:100%:2.3957E-218:0:39:0:0:199:165	1/1:255:425:425:0:425:100%:4.8686E-255:0:37:0:0:244:181	1/1:255:349:349:0:349:100%:2.5189E-209:0:38:0:0:206:143	1/1:255:376:376:0:376:100%:1.4513E-225:0:38:0:0:224:152	1/1:255:408:408:0:408:100%:8.1952E-245:0:38:0:0:231:177	1/1:255:462:462:0:462:100%:2.6872E-277:0:39:0:0:282:180	1/1:255:396:396:0:396:100%:1.3546E-237:0:39:0:0:246:150
NC_000913.3	2971444	.	G	A	.	PASS	ADP=401;WT=0;HET=0;HOM=7;NC=0;ANN=A|synonymous_variant|LOW|ygdR|gene-b2833|transcript|TRANSCRIPT_gene-b2833|protein_coding|1/1|c.174G>A|p.Ala58Ala|174/219|174/219|58/72||,A|upstream_gene_variant|MODIFIER|ptsP|gene-b2829|transcript|TRANSCRIPT_gene-b2829|protein_coding||c.-3010C>T|||||3010|,A|upstream_gene_variant|MODIFIER|rppH|gene-b2830|transcript|TRANSCRIPT_gene-b2830|protein_coding||c.-2467C>T|||||2467|WARNING_TRANSCRIPT_NO_START_CODON,A|upstream_gene_variant|MODIFIER|ygdT|gene-b4610|transcript|TRANSCRIPT_gene-b4610|protein_coding||c.-1968C>T|||||1968|,A|upstream_gene_variant|MODIFIER|tas|gene-b2834|transcript|TRANSCRIPT_gene-b2834|protein_coding||c.-153G>A|||||153|,A|downstream_gene_variant|MODIFIER|mutH|gene-b2831|transcript|TRANSCRIPT_gene-b2831|protein_coding||c.*1093G>A|||||1093|,A|downstream_gene_variant|MODIFIER|ygdQ|gene-b2832|transcript|TRANSCRIPT_gene-b2832|protein_coding||c.*311G>A|||||311|,A|downstream_gene_variant|MODIFIER|lplT|gene-b2835|transcript|TRANSCRIPT_gene-b2835|protein_coding||c.*1225C>T|||||1225|,A|downstream_gene_variant|MODIFIER|aas|gene-b2836|transcript|TRANSCRIPT_gene-b2836|protein_coding||c.*2411C>T|||||2411|,A|downstream_gene_variant|MODIFIER|omrA|gene-b4444|transcript|rna-b4444|lincRNA||n.*4658C>T|||||4658|,A|downstream_gene_variant|MODIFIER|omrB|gene-b4445|transcript|rna-b4445|lincRNA||n.*4860C>T|||||4860|	GT:GQ:SDP:DP:RD:AD:FREQ:PVAL:RBQ:ABQ:RDF:RDR:ADF:ADR	1/1:255:367:367:0:367:100%:3.7587E-220:0:40:0:0:196:171	1/1:255:410:410:0:410:100%:5.1346E-246:0:39:0:0:178:232	1/1:255:359:359:0:359:100%:2.4363E-215:0:38:0:0:183:176	1/1:255:381:381:0:381:100%:1.4267E-228:0:38:0:0:166:215	1/1:255:412:412:0:412:100%:3.2169E-247:0:38:0:0:180:232	1/1:255:499:499:0:499:100%:1.4784E-299:0:40:0:0:244:255	1/1:255:383:383:0:382:99.74%:3.5713E-229:0:40:0:0:175:207
NC_000913.3	2971716	.	C	T	.	PASS	ADP=405;WT=0;HET=0;HOM=7;NC=0;ANN=T|synonymous_variant|LOW|tas|gene-b2834|transcript|TRANSCRIPT_gene-b2834|protein_coding|1/1|c.120C>T|p.Val40Val|120/1041|120/1041|40/346||,T|upstream_gene_variant|MODIFIER|ptsP|gene-b2829|transcript|TRANSCRIPT_gene-b2829|protein_coding||c.-3282G>A|||||3282|,T|upstream_gene_variant|MODIFIER|rppH|gene-b2830|transcript|TRANSCRIPT_gene-b2830|protein_coding||c.-2739G>A|||||2739|WARNING_TRANSCRIPT_NO_START_CODON,T|upstream_gene_variant|MODIFIER|ygdT|gene-b4610|transcript|TRANSCRIPT_gene-b4610|protein_coding||c.-2240G>A|||||2240|,T|upstream_gene_variant|MODIFIER|galR|gene-b2837|transcript|TRANSCRIPT_gene-b2837|protein_coding||c.-4883C>T|||||4883|,T|downstream_gene_variant|MODIFIER|mutH|gene-b2831|transcript|TRANSCRIPT_gene-b2831|protein_coding||c.*1365C>T|||||1365|,T|downstream_gene_variant|MODIFIER|ygdQ|gene-b2832|transcript|TRANSCRIPT_gene-b2832|protein_coding||c.*583C>T|||||583|,T|downstream_gene_variant|MODIFIER|ygdR|gene-b2833|transcript|TRANSCRIPT_gene-b2833|protein_coding||c.*227C>T|||||227|,T|downstream_gene_variant|MODIFIER|lplT|gene-b2835|transcript|TRANSCRIPT_gene-b2835|protein_coding||c.*953G>A|||||953|,T|downstream_gene_variant|MODIFIER|aas|gene-b2836|transcript|TRANSCRIPT_gene-b2836|protein_coding||c.*2139G>A|||||2139|,T|downstream_gene_variant|MODIFIER|omrA|gene-b4444|transcript|rna-b4444|lincRNA||n.*4386G>A|||||4386|,T|downstream_gene_variant|MODIFIER|omrB|gene-b4445|transcript|rna-b4445|lincRNA||n.*4588G>A|||||4588|	GT:GQ:SDP:DP:RD:AD:FREQ:PVAL:RBQ:ABQ:RDF:RDR:ADF:ADR	1/1:255:407:407:0:407:100%:3.2741E-244:0:40:0:0:225:182	1/1:255:351:351:0:351:100%:1.5788E-210:0:39:0:0:189:162	1/1:255:325:325:0:325:100%:6.8421E-195:0:39:0:0:173:152	1/1:255:415:415:0:415:100%:5.0447E-249:0:39:0:0:212:203	1/1:255:481:481:0:481:100%:9.9748E-289:0:38:0:0:252:229	1/1:255:490:490:0:490:100%:3.8405E-294:0:38:0:0:264:226	1/1:255:367:367:0:367:100%:3.7587E-220:0:39:0:0:189:178
NC_000913.3	2975142	.	T	C	.	PASS	ADP=391;WT=0;HET=0;HOM=7;NC=0;ANN=C|synonymous_variant|LOW|aas|gene-b2836|transcript|TRANSCRIPT_gene-b2836|protein_coding|1/1|c.873A>G|p.Val291Val|873/2160|873/2160|291/719||,C|upstream_gene_variant|MODIFIER|lplT|gene-b2835|transcript|TRANSCRIPT_gene-b2835|protein_coding||c.-1280A>G|||||1280|,C|upstream_gene_variant|MODIFIER|galR|gene-b2837|transcript|TRANSCRIPT_gene-b2837|protein_coding||c.-1457T>C|||||1457|,C|upstream_gene_variant|MODIFIER|lysR|gene-b2839|transcript|TRANSCRIPT_gene-b2839|protein_coding||c.-3879T>C|||||3879|,C|downstream_gene_variant|MODIFIER|mutH|gene-b2831|transcript|TRANSCRIPT_gene-b2831|protein_coding||c.*4791T>C|||||4791|,C|downstream_gene_variant|MODIFIER|ygdQ|gene-b2832|transcript|TRANSCRIPT_gene-b2832|protein_coding||c.*4009T>C|||||4009|,C|downstream_gene_variant|MODIFIER|ygdR|gene-b2833|transcript|TRANSCRIPT_gene-b2833|protein_coding||c.*3653T>C|||||3653|,C|downstream_gene_variant|MODIFIER|tas|gene-b2834|transcript|TRANSCRIPT_gene-b2834|protein_coding||c.*2505T>C|||||2505|,C|downstream_gene_variant|MODIFIER|omrA|gene-b4444|transcript|rna-b4444|lincRNA||n.*960A>G|||||960|,C|downstream_gene_variant|MODIFIER|omrB|gene-b4445|transcript|rna-b4445|lincRNA||n.*1162A>G|||||1162|,C|downstream_gene_variant|MODIFIER|lysA|gene-b2838|transcript|TRANSCRIPT_gene-b2838|protein_coding||c.*2495A>G|||||2495|,C|downstream_gene_variant|MODIFIER|ygeA|gene-b2840|transcript|TRANSCRIPT_gene-b2840|protein_coding||c.*4801A>G|||||4801|	GT:GQ:SDP:DP:RD:AD:FREQ:PVAL:RBQ:ABQ:RDF:RDR:ADF:ADR	1/1:255:365:365:0:365:100%:5.9975E-219:0:39:0:0:195:170	1/1:255:408:408:0:408:100%:8.1952E-245:0:38:0:0:211:197	1/1:255:354:354:0:354:100%:2.4774E-212:0:39:0:0:208:146	1/1:255:357:357:0:357:100%:3.8873E-214:0:40:0:0:193:164	1/1:255:414:414:0:414:100%:2.0154E-248:0:38:0:0:221:193	1/1:255:447:447:0:447:100%:2.8381E-268:0:39:0:0:233:214	1/1:255:398:398:0:398:100%:8.4874E-239:0:39:0:0:222:176
NC_000913.3	2975172	.	C	A	.	PASS	ADP=395;WT=0;HET=0;HOM=7;NC=0;ANN=A|missense_variant|MODERATE|aas|gene-b2836|transcript|TRANSCRIPT_gene-b2836|protein_coding|1/1|c.843G>T|p.Met281Ile|843/2160|843/2160|281/719||,A|upstream_gene_variant|MODIFIER|lplT|gene-b2835|transcript|TRANSCRIPT_gene-b2835|protein_coding||c.-1310G>T|||||1310|,A|upstream_gene_variant|MODIFIER|galR|gene-b2837|transcript|TRANSCRIPT_gene-b2837|protein_coding||c.-1427C>A|||||1427|,A|upstream_gene_variant|MODIFIER|lysR|gene-b2839|transcript|TRANSCRIPT_gene-b2839|protein_coding||c.-3849C>A|||||3849|,A|downstream_gene_variant|MODIFIER|mutH|gene-b2831|transcript|TRANSCRIPT_gene-b2831|protein_coding||c.*4821C>A|||||4821|,A|downstream_gene_variant|MODIFIER|ygdQ|gene-b2832|transcript|TRANSCRIPT_gene-b2832|protein_coding||c.*4039C>A|||||4039|,A|downstream_gene_variant|MODIFIER|ygdR|gene-b2833|transcript|TRANSCRIPT_gene-b2833|protein_coding||c.*3683C>A|||||3683|,A|downstream_gene_variant|MODIFIER|tas|gene-b2834|transcript|TRANSCRIPT_gene-b2834|protein_coding||c.*2535C>A|||||2535|,A|downstream_gene_variant|MODIFIER|omrA|gene-b4444|transcript|rna-b4444|lincRNA||n.*930G>T|||||930|,A|downstream_gene_variant|MODIFIER|omrB|gene-b4445|transcript|rna-b4445|lincRNA||n.*1132G>T|||||1132|,A|downstream_gene_variant|MODIFIER|lysA|gene-b2838|transcript|TRANSCRIPT_gene-b2838|protein_coding||c.*2465G>T|||||2465|,A|downstream_gene_variant|MODIFIER|ygeA|gene-b2840|transcript|TRANSCRIPT_gene-b2840|protein_coding||c.*4771G>T|||||4771|	GT:GQ:SDP:DP:RD:AD:FREQ:PVAL:RBQ:ABQ:RDF:RDR:ADF:ADR	1/1:255:372:372:0:372:100%:3.6955E-223:0:38:0:0:191:181	1/1:255:390:390:0:390:100%:5.5062E-234:0:38:0:0:188:202	1/1:255:361:361:0:361:100%:1.5269E-216:0:38:0:0:184:177	1/1:255:359:359:0:359:100%:2.4363E-215:0:39:0:0:185:174	1/1:255:425:425:0:425:100%:4.8686E-255:0:38:0:0:225:200	1/1:255:454:454:0:454:100%:1.7458E-272:0:39:0:0:225:229	1/1:255:407:407:0:407:100%:3.2741E-244:0:39:0:0:220:187
NC_000913.3	2975685	.	C	A	.	PASS	ADP=380;WT=0;HET=0;HOM=7;NC=0;ANN=A|synonymous_variant|LOW|aas|gene-b2836|transcript|TRANSCRIPT_gene-b2836|protein_coding|1/1|c.330G>T|p.Thr110Thr|330/2160|330/2160|110/719||,A|upstream_gene_variant|MODIFIER|lplT|gene-b2835|transcript|TRANSCRIPT_gene-b2835|protein_coding||c.-1823G>T|||||1823|,A|upstream_gene_variant|MODIFIER|galR|gene-b2837|transcript|TRANSCRIPT_gene-b2837|protein_coding||c.-914C>A|||||914|,A|upstream_gene_variant|MODIFIER|lysR|gene-b2839|transcript|TRANSCRIPT_gene-b2839|protein_coding||c.-3336C>A|||||3336|,A|downstream_gene_variant|MODIFIER|ygdQ|gene-b2832|transcript|TRANSCRIPT_gene-b2832|protein_coding||c.*4552C>A|||||4552|,A|downstream_gene_variant|MODIFIER|ygdR|gene-b2833|transcript|TRANSCRIPT_gene-b2833|protein_coding||c.*4196C>A|||||4196|,A|downstream_gene_variant|MODIFIER|tas|gene-b2834|transcript|TRANSCRIPT_gene-b2834|protein_coding||c.*3048C>A|||||3048|,A|downstream_gene_variant|MODIFIER|omrA|gene-b4444|transcript|rna-b4444|lincRNA||n.*417G>T|||||417|,A|downstream_gene_variant|MODIFIER|omrB|gene-b4445|transcript|rna-b4445|lincRNA||n.*619G>T|||||619|,A|downstream_gene_variant|MODIFIER|lysA|gene-b2838|transcript|TRANSCRIPT_gene-b2838|protein_coding||c.*1952G>T|||||1952|,A|downstream_gene_variant|MODIFIER|ygeA|gene-b2840|transcript|TRANSCRIPT_gene-b2840|protein_coding||c.*4258G>T|||||4258|	GT:GQ:SDP:DP:RD:AD:FREQ:PVAL:RBQ:ABQ:RDF:RDR:ADF:ADR	1/1:255:390:390:0:390:100%:5.5062E-234:0:41:0:0:196:194	1/1:255:380:380:0:380:100%:5.6992E-228:0:37:0:0:198:182	1/1:255:339:339:0:339:100%:2.6031E-203:0:38:0:0:171:168	1/1:255:368:368:0:368:100%:9.4096E-221:0:40:0:0:162:206	1/1:255:385:385:0:385:100%:5.6021E-231:0:37:0:0:195:190	1/1:255:422:422:0:422:100%:3.1049E-253:0:38:0:0:229:193	1/1:255:380:380:0:380:100%:5.6992E-228:0:41:0:0:214:166
NC_000913.3	2976430	.	T	A	.	PASS	ADP=429;WT=0;HET=0;HOM=7;NC=0;ANN=A|upstream_gene_variant|MODIFIER|lplT|gene-b2835|transcript|TRANSCRIPT_gene-b2835|protein_coding||c.-2568A>T|||||2568|,A|upstream_gene_variant|MODIFIER|aas|gene-b2836|transcript|TRANSCRIPT_gene-b2836|protein_coding||c.-416A>T|||||416|,A|upstream_gene_variant|MODIFIER|omrA|gene-b4444|transcript|rna-b4444|lincRNA||n.-241A>T|||||241|,A|upstream_gene_variant|MODIFIER|omrB|gene-b4445|transcript|rna-b4445|lincRNA||n.-45A>T|||||45|,A|upstream_gene_variant|MODIFIER|galR|gene-b2837|transcript|TRANSCRIPT_gene-b2837|protein_coding||c.-169T>A|||||169|,A|upstream_gene_variant|MODIFIER|lysR|gene-b2839|transcript|TRANSCRIPT_gene-b2839|protein_coding||c.-2591T>A|||||2591|,A|downstream_gene_variant|MODIFIER|ygdR|gene-b2833|transcript|TRANSCRIPT_gene-b2833|protein_coding||c.*4941T>A|||||4941|,A|downstream_gene_variant|MODIFIER|tas|gene-b2834|transcript|TRANSCRIPT_gene-b2834|protein_coding||c.*3793T>A|||||3793|,A|downstream_gene_variant|MODIFIER|lysA|gene-b2838|transcript|TRANSCRIPT_gene-b2838|protein_coding||c.*1207A>T|||||1207|,A|downstream_gene_variant|MODIFIER|ygeA|gene-b2840|transcript|TRANSCRIPT_gene-b2840|protein_coding||c.*3513A>T|||||3513|,A|downstream_gene_variant|MODIFIER|araE|gene-b2841|transcript|TRANSCRIPT_gene-b2841|protein_coding||c.*4334A>T|||||4334|,A|intergenic_region|MODIFIER|omrB-galR|gene-b4445-gene-b2837|intergenic_region|gene-b4445-gene-b2837|||n.2976430T>A||||||	GT:GQ:SDP:DP:RD:AD:FREQ:PVAL:RBQ:ABQ:RDF:RDR:ADF:ADR	1/1:255:420:420:0:420:100%:4.956E-252:0:40:0:0:223:197	1/1:255:429:429:0:429:100%:1.9107E-257:0:37:0:0:207:222	1/1:255:365:365:0:365:100%:5.9975E-219:0:38:0:0:173:192	1/1:255:417:417:0:417:100%:3.1605E-250:0:38:0:0:179:238	1/1:255:494:494:0:494:100%:1.5063E-296:0:37:0:0:235:259	1/1:255:484:484:0:484:100%:1.5634E-290:0:38:0:0:249:235	1/1:255:398:398:0:398:100%:8.4874E-239:0:38:0:0:191:207
NC_000913.3	2976676	.	C	T	.	PASS	ADP=420;WT=0;HET=0;HOM=7;NC=0;ANN=T|synonymous_variant|LOW|galR|gene-b2837|transcript|TRANSCRIPT_gene-b2837|protein_coding|1/1|c.78C>T|p.Pro26Pro|78/1032|78/1032|26/343||,T|upstream_gene_variant|MODIFIER|lplT|gene-b2835|transcript|TRANSCRIPT_gene-b2835|protein_coding||c.-2814G>A|||||2814|,T|upstream_gene_variant|MODIFIER|aas|gene-b2836|transcript|TRANSCRIPT_gene-b2836|protein_coding||c.-662G>A|||||662|,T|upstream_gene_variant|MODIFIER|omrA|gene-b4444|transcript|rna-b4444|lincRNA||n.-487G>A|||||487|,T|upstream_gene_variant|MODIFIER|omrB|gene-b4445|transcript|rna-b4445|lincRNA||n.-291G>A|||||291|,T|upstream_gene_variant|MODIFIER|lysR|gene-b2839|transcript|TRANSCRIPT_gene-b2839|protein_coding||c.-2345C>T|||||2345|,T|downstream_gene_variant|MODIFIER|tas|gene-b2834|transcript|TRANSCRIPT_gene-b2834|protein_coding||c.*4039C>T|||||4039|,T|downstream_gene_variant|MODIFIER|lysA|gene-b2838|transcript|TRANSCRIPT_gene-b2838|protein_coding||c.*961G>A|||||961|,T|downstream_gene_variant|MODIFIER|ygeA|gene-b2840|transcript|TRANSCRIPT_gene-b2840|protein_coding||c.*3267G>A|||||3267|,T|downstream_gene_variant|MODIFIER|araE|gene-b2841|transcript|TRANSCRIPT_gene-b2841|protein_coding||c.*4088G>A|||||4088|	GT:GQ:SDP:DP:RD:AD:FREQ:PVAL:RBQ:ABQ:RDF:RDR:ADF:ADR	1/1:255:423:423:0:423:100%:7.7714E-254:0:39:0:0:235:188	1/1:255:384:384:0:384:100%:2.2379E-230:0:38:0:0:202:182	1/1:255:376:376:0:376:100%:1.4513E-225:0:39:0:0:221:155	1/1:255:425:425:0:425:100%:4.8686E-255:0:39:0:0:235:190	1/1:255:437:437:0:437:100%:2.9425E-262:0:38:0:0:250:187	1/1:255:500:500:0:500:100%:3.6998E-300:0:37:0:0:274:226	1/1:255:400:400:1:399:99.75%:2.1325E-237:22:39:1:0:246:153
NC_000913.3	2976685	.	C	T	.	PASS	ADP=433;WT=0;HET=0;HOM=7;NC=0;ANN=T|synonymous_variant|LOW|galR|gene-b2837|transcript|TRANSCRIPT_gene-b2837|protein_coding|1/1|c.87C>T|p.Ser29Ser|87/1032|87/1032|29/343||,T|upstream_gene_variant|MODIFIER|lplT|gene-b2835|transcript|TRANSCRIPT_gene-b2835|protein_coding||c.-2823G>A|||||2823|,T|upstream_gene_variant|MODIFIER|aas|gene-b2836|transcript|TRANSCRIPT_gene-b2836|protein_coding||c.-671G>A|||||671|,T|upstream_gene_variant|MODIFIER|omrA|gene-b4444|transcript|rna-b4444|lincRNA||n.-496G>A|||||496|,T|upstream_gene_variant|MODIFIER|omrB|gene-b4445|transcript|rna-b4445|lincRNA||n.-300G>A|||||300|,T|upstream_gene_variant|MODIFIER|lysR|gene-b2839|transcript|TRANSCRIPT_gene-b2839|protein_coding||c.-2336C>T|||||2336|,T|downstream_gene_variant|MODIFIER|tas|gene-b2834|transcript|TRANSCRIPT_gene-b2834|protein_coding||c.*4048C>T|||||4048|,T|downstream_gene_variant|MODIFIER|lysA|gene-b2838|transcript|TRANSCRIPT_gene-b2838|protein_coding||c.*952G>A|||||952|,T|downstream_gene_variant|MODIFIER|ygeA|gene-b2840|transcript|TRANSCRIPT_gene-b2840|protein_coding||c.*3258G>A|||||3258|,T|downstream_gene_variant|MODIFIER|araE|gene-b2841|transcript|TRANSCRIPT_gene-b2841|protein_coding||c.*4079G>A|||||4079|	GT:GQ:SDP:DP:RD:AD:FREQ:PVAL:RBQ:ABQ:RDF:RDR:ADF:ADR	1/1:255:431:431:0:431:100%:1.197E-258:0:39:0:0:244:187	1/1:255:403:403:0:403:100%:8.3404E-242:0:38:0:0:212:191	1/1:255:396:396:0:396:100%:1.3546E-237:0:39:0:0:224:172	1/1:255:446:446:0:446:100%:1.134E-267:0:40:0:0:250:196	1/1:255:423:423:0:422:99.76%:3.1049E-253:0:38:0:0:238:184	1/1:255:523:523:0:523:100%:5.3772E-314:0:38:0:0:288:235	1/1:255:409:409:0:409:100%:2.0513E-245:0:39:0:0:253:156
NC_000913.3	2976791	.	G	A	.	PASS	ADP=452;WT=0;HET=0;HOM=7;NC=0;ANN=A|missense_variant|MODERATE|galR|gene-b2837|transcript|TRANSCRIPT_gene-b2837|protein_coding|1/1|c.193G>A|p.Val65Ile|193/1032|193/1032|65/343||,A|upstream_gene_variant|MODIFIER|lplT|gene-b2835|transcript|TRANSCRIPT_gene-b2835|protein_coding||c.-2929C>T|||||2929|,A|upstream_gene_variant|MODIFIER|aas|gene-b2836|transcript|TRANSCRIPT_gene-b2836|protein_coding||c.-777C>T|||||777|,A|upstream_gene_variant|MODIFIER|omrA|gene-b4444|transcript|rna-b4444|lincRNA||n.-602C>T|||||602|,A|upstream_gene_variant|MODIFIER|omrB|gene-b4445|transcript|rna-b4445|lincRNA||n.-406C>T|||||406|,A|upstream_gene_variant|MODIFIER|lysR|gene-b2839|transcript|TRANSCRIPT_gene-b2839|protein_coding||c.-2230G>A|||||2230|,A|downstream_gene_variant|MODIFIER|tas|gene-b2834|transcript|TRANSCRIPT_gene-b2834|protein_coding||c.*4154G>A|||||4154|,A|downstream_gene_variant|MODIFIER|lysA|gene-b2838|transcript|TRANSCRIPT_gene-b2838|protein_coding||c.*846C>T|||||846|,A|downstream_gene_variant|MODIFIER|ygeA|gene-b2840|transcript|TRANSCRIPT_gene-b2840|protein_coding||c.*3152C>T|||||3152|,A|downstream_gene_variant|MODIFIER|araE|gene-b2841|transcript|TRANSCRIPT_gene-b2841|protein_coding||c.*3973C>T|||||3973|	GT:GQ:SDP:DP:RD:AD:FREQ:PVAL:RBQ:ABQ:RDF:RDR:ADF:ADR	1/1:255:445:445:0:445:100%:4.5309E-267:0:40:0:0:239:206	1/1:255:436:436:0:436:100%:1.1757E-261:0:38:0:0:199:237	1/1:255:418:418:0:418:100%:7.9107E-251:0:39:0:0:220:198	1/1:255:462:462:0:462:100%:2.6872E-277:0:38:0:0:203:259	1/1:255:474:474:1:473:99.79%:7.7061E-282:37:38:1:0:219:254	1/1:255:513:513:0:513:100%:5.5842E-308:0:39:0:0:238:275	1/1:255:417:417:0:417:100%:3.1605E-250:0:39:0:0:214:203
NC_000913.3	2976871	.	T	C	.	PASS	ADP=400;WT=0;HET=0;HOM=7;NC=0;ANN=C|synonymous_variant|LOW|galR|gene-b2837|transcript|TRANSCRIPT_gene-b2837|protein_coding|1/1|c.273T>C|p.Phe91Phe|273/1032|273/1032|91/343||,C|upstream_gene_variant|MODIFIER|lplT|gene-b2835|transcript|TRANSCRIPT_gene-b2835|protein_coding||c.-3009A>G|||||3009|,C|upstream_gene_variant|MODIFIER|aas|gene-b2836|transcript|TRANSCRIPT_gene-b2836|protein_coding||c.-857A>G|||||857|,C|upstream_gene_variant|MODIFIER|omrA|gene-b4444|transcript|rna-b4444|lincRNA||n.-682A>G|||||682|,C|upstream_gene_variant|MODIFIER|omrB|gene-b4445|transcript|rna-b4445|lincRNA||n.-486A>G|||||486|,C|upstream_gene_variant|MODIFIER|lysR|gene-b2839|transcript|TRANSCRIPT_gene-b2839|protein_coding||c.-2150T>C|||||2150|,C|downstream_gene_variant|MODIFIER|tas|gene-b2834|transcript|TRANSCRIPT_gene-b2834|protein_coding||c.*4234T>C|||||4234|,C|downstream_gene_variant|MODIFIER|lysA|gene-b2838|transcript|TRANSCRIPT_gene-b2838|protein_coding||c.*766A>G|||||766|,C|downstream_gene_variant|MODIFIER|ygeA|gene-b2840|transcript|TRANSCRIPT_gene-b2840|protein_coding||c.*3072A>G|||||3072|,C|downstream_gene_variant|MODIFIER|araE|gene-b2841|transcript|TRANSCRIPT_gene-b2841|protein_coding||c.*3893A>G|||||3893|	GT:GQ:SDP:DP:RD:AD:FREQ:PVAL:RBQ:ABQ:RDF:RDR:ADF:ADR	1/1:255:387:387:0:387:100%:3.5104E-232:0:40:0:0:200:187	1/1:255:369:369:0:369:100%:2.3556E-221:0:38:0:0:189:180	1/1:255:387:387:0:387:100%:3.5104E-232:0:38:0:0:203:184	1/1:255:395:395:0:395:100%:5.4115E-237:0:38:0:0:201:194	1/1:255:434:434:0:434:100%:1.8768E-260:0:38:0:0:232:202	1/1:255:443:443:0:443:100%:7.2331E-266:0:38:0:0:229:214	1/1:255:387:387:0:387:100%:3.5104E-232:0:39:0:0:197:190
NC_000913.3	2976919	.	C	T	.	PASS	ADP=405;WT=0;HET=0;HOM=7;NC=0;ANN=T|synonymous_variant|LOW|galR|gene-b2837|transcript|TRANSCRIPT_gene-b2837|protein_coding|1/1|c.321C>T|p.Ala107Ala|321/1032|321/1032|107/343||,T|upstream_gene_variant|MODIFIER|lplT|gene-b2835|transcript|TRANSCRIPT_gene-b2835|protein_coding||c.-3057G>A|||||3057|,T|upstream_gene_variant|MODIFIER|aas|gene-b2836|transcript|TRANSCRIPT_gene-b2836|protein_coding||c.-905G>A|||||905|,T|upstream_gene_variant|MODIFIER|omrA|gene-b4444|transcript|rna-b4444|lincRNA||n.-730G>A|||||730|,T|upstream_gene_variant|MODIFIER|omrB|gene-b4445|transcript|rna-b4445|lincRNA||n.-534G>A|||||534|,T|upstream_gene_variant|MODIFIER|lysR|gene-b2839|transcript|TRANSCRIPT_gene-b2839|protein_coding||c.-2102C>T|||||2102|,T|downstream_gene_variant|MODIFIER|tas|gene-b2834|transcript|TRANSCRIPT_gene-b2834|protein_coding||c.*4282C>T|||||4282|,T|downstream_gene_variant|MODIFIER|lysA|gene-b2838|transcript|TRANSCRIPT_gene-b2838|protein_coding||c.*718G>A|||||718|,T|downstream_gene_variant|MODIFIER|ygeA|gene-b2840|transcript|TRANSCRIPT_gene-b2840|protein_coding||c.*3024G>A|||||3024|,T|downstream_gene_variant|MODIFIER|araE|gene-b2841|transcript|TRANSCRIPT_gene-b2841|protein_coding||c.*3845G>A|||||3845|	GT:GQ:SDP:DP:RD:AD:FREQ:PVAL:RBQ:ABQ:RDF:RDR:ADF:ADR	1/1:255:412:412:0:412:100%:3.2169E-247:0:39:0:0:205:207	1/1:255:370:370:0:370:100%:5.8969E-222:0:37:0:0:192:178	1/1:255:387:387:0:387:100%:3.5104E-232:0:38:0:0:207:180	1/1:255:389:389:0:389:100%:2.1996E-233:0:38:0:0:214:175	1/1:255:432:432:0:432:100%:2.9959E-259:0:38:0:0:217:215	1/1:255:454:454:0:454:100%:1.7458E-272:0:39:0:0:239:215	1/1:255:392:392:0:392:100%:3.4502E-235:0:38:0:0:195:197
NC_000913.3	2976985	.	T	C	.	PASS	ADP=392;WT=0;HET=0;HOM=7;NC=0;ANN=C|synonymous_variant|LOW|galR|gene-b2837|transcript|TRANSCRIPT_gene-b2837|protein_coding|1/1|c.387T>C|p.Ala129Ala|387/1032|387/1032|129/343||,C|upstream_gene_variant|MODIFIER|lplT|gene-b2835|transcript|TRANSCRIPT_gene-b2835|protein_coding||c.-3123A>G|||||3123|,C|upstream_gene_variant|MODIFIER|aas|gene-b2836|transcript|TRANSCRIPT_gene-b2836|protein_coding||c.-971A>G|||||971|,C|upstream_gene_variant|MODIFIER|omrA|gene-b4444|transcript|rna-b4444|lincRNA||n.-796A>G|||||796|,C|upstream_gene_variant|MODIFIER|omrB|gene-b4445|transcript|rna-b4445|lincRNA||n.-600A>G|||||600|,C|upstream_gene_variant|MODIFIER|lysR|gene-b2839|transcript|TRANSCRIPT_gene-b2839|protein_coding||c.-2036T>C|||||2036|,C|downstream_gene_variant|MODIFIER|tas|gene-b2834|transcript|TRANSCRIPT_gene-b2834|protein_coding||c.*4348T>C|||||4348|,C|downstream_gene_variant|MODIFIER|lysA|gene-b2838|transcript|TRANSCRIPT_gene-b2838|protein_coding||c.*652A>G|||||652|,C|downstream_gene_variant|MODIFIER|ygeA|gene-b2840|transcript|TRANSCRIPT_gene-b2840|protein_coding||c.*2958A>G|||||2958|,C|downstream_gene_variant|MODIFIER|araE|gene-b2841|transcript|TRANSCRIPT_gene-b2841|protein_coding||c.*3779A>G|||||3779|	GT:GQ:SDP:DP:RD:AD:FREQ:PVAL:RBQ:ABQ:RDF:RDR:ADF:ADR	1/1:255:412:412:0:412:100%:3.2169E-247:0:40:0:0:219:193	1/1:255:358:358:0:358:100%:9.7318E-215:0:38:0:0:208:150	1/1:255:369:369:0:369:100%:2.3556E-221:0:39:0:0:194:175	1/1:255:370:370:0:370:100%:5.8969E-222:0:39:0:0:207:163	1/1:255:422:422:0:422:100%:3.1049E-253:0:38:0:0:217:205	1/1:255:447:447:0:447:100%:2.8381E-268:0:38:0:0:227:220	1/1:255:367:367:0:367:100%:3.7587E-220:0:39:0:0:187:180
NC_000913.3	2977072	.	G	T	.	PASS	ADP=401;WT=0;HET=0;HOM=7;NC=0;ANN=T|synonymous_variant|LOW|galR|gene-b2837|transcript|TRANSCRIPT_gene-b2837|protein_coding|1/1|c.474G>T|p.Leu158Leu|474/1032|474/1032|158/343||,T|upstream_gene_variant|MODIFIER|lplT|gene-b2835|transcript|TRANSCRIPT_gene-b2835|protein_coding||c.-3210C>A|||||3210|,T|upstream_gene_variant|MODIFIER|aas|gene-b2836|transcript|TRANSCRIPT_gene-b2836|protein_coding||c.-1058C>A|||||1058|,T|upstream_gene_variant|MODIFIER|omrA|gene-b4444|transcript|rna-b4444|lincRNA||n.-883C>A|||||883|,T|upstream_gene_variant|MODIFIER|omrB|gene-b4445|transcript|rna-b4445|lincRNA||n.-687C>A|||||687|,T|upstream_gene_variant|MODIFIER|lysR|gene-b2839|transcript|TRANSCRIPT_gene-b2839|protein_coding||c.-1949G>T|||||1949|,T|downstream_gene_variant|MODIFIER|tas|gene-b2834|transcript|TRANSCRIPT_gene-b2834|protein_coding||c.*4435G>T|||||4435|,T|downstream_gene_variant|MODIFIER|lysA|gene-b2838|transcript|TRANSCRIPT_gene-b2838|protein_coding||c.*565C>A|||||565|,T|downstream_gene_variant|MODIFIER|ygeA|gene-b2840|transcript|TRANSCRIPT_gene-b2840|protein_coding||c.*2871C>A|||||2871|,T|downstream_gene_variant|MODIFIER|araE|gene-b2841|transcript|TRANSCRIPT_gene-b2841|protein_coding||c.*3692C>A|||||3692|	GT:GQ:SDP:DP:RD:AD:FREQ:PVAL:RBQ:ABQ:RDF:RDR:ADF:ADR	1/1:255:405:405:0:405:100%:5.2256E-243:0:39:0:0:237:168	1/1:255:370:370:0:369:99.73%:2.3556E-221:0:37:0:0:194:175	1/1:255:392:392:0:392:100%:3.4502E-235:0:38:0:0:208:184	1/1:255:406:406:0:406:100%:1.308E-243:0:39:0:0:224:182	1/1:255:431:431:0:431:100%:1.197E-258:0:38:0:0:240:191	1/1:255:444:444:0:444:100%:1.8103E-266:0:38:0:0:250:194	1/1:255:365:365:0:365:100%:5.9975E-219:0:39:0:0:207:158
NC_000913.3	2979738	.	A	G	.	PASS	ADP=386;WT=0;HET=0;HOM=7;NC=0;ANN=G|missense_variant|MODERATE|lysR|gene-b2839|transcript|TRANSCRIPT_gene-b2839|protein_coding|1/1|c.718A>G|p.Ile240Val|718/936|718/936|240/311||,G|upstream_gene_variant|MODIFIER|aas|gene-b2836|transcript|TRANSCRIPT_gene-b2836|protein_coding||c.-3724T>C|||||3724|,G|upstream_gene_variant|MODIFIER|omrA|gene-b4444|transcript|rna-b4444|lincRNA||n.-3549T>C|||||3549|,G|upstream_gene_variant|MODIFIER|omrB|gene-b4445|transcript|rna-b4445|lincRNA||n.-3353T>C|||||3353|,G|upstream_gene_variant|MODIFIER|lysA|gene-b2838|transcript|TRANSCRIPT_gene-b2838|protein_coding||c.-839T>C|||||839|,G|downstream_gene_variant|MODIFIER|galR|gene-b2837|transcript|TRANSCRIPT_gene-b2837|protein_coding||c.*2108A>G|||||2108|,G|downstream_gene_variant|MODIFIER|ygeA|gene-b2840|transcript|TRANSCRIPT_gene-b2840|protein_coding||c.*205T>C|||||205|,G|downstream_gene_variant|MODIFIER|araE|gene-b2841|transcript|TRANSCRIPT_gene-b2841|protein_coding||c.*1026T>C|||||1026|,G|downstream_gene_variant|MODIFIER|kduD|gene-b2842|transcript|TRANSCRIPT_gene-b2842|protein_coding||c.*2759T>C|||||2759|,G|downstream_gene_variant|MODIFIER|kduI|gene-b2843|transcript|TRANSCRIPT_gene-b2843|protein_coding||c.*3550T>C|||||3550|WARNING_TRANSCRIPT_NO_START_CODON,G|downstream_gene_variant|MODIFIER|yqeF|gene-b2844|transcript|TRANSCRIPT_gene-b2844|protein_coding||c.*4673T>C|||||4673|	GT:GQ:SDP:DP:RD:AD:FREQ:PVAL:RBQ:ABQ:RDF:RDR:ADF:ADR	1/1:255:392:392:0:392:100%:3.4502E-235:0:40:0:0:224:168	1/1:255:360:360:0:360:100%:6.0993E-216:0:38:0:0:185:175	1/1:255:350:350:0:350:100%:6.3062E-210:0:40:0:0:209:141	1/1:255:370:370:0:370:100%:5.8969E-222:0:39:0:0:196:174	1/1:255:408:408:0:408:100%:8.1952E-245:0:38:0:0:217:191	1/1:255:464:464:0:464:100%:1.6831E-278:0:39:0:0:249:215	1/1:255:363:363:0:363:100%:9.5698E-218:0:39:0:0:189:174
NC_000913.3	2980103	.	C	T	.	PASS	ADP=407;WT=0;HET=0;HOM=7;NC=0;ANN=T|missense_variant|MODERATE|ygeA|gene-b2840|transcript|TRANSCRIPT_gene-b2840|protein_coding|1/1|c.533G>A|p.Cys178Tyr|533/693|533/693|178/230||,T|upstream_gene_variant|MODIFIER|aas|gene-b2836|transcript|TRANSCRIPT_gene-b2836|protein_coding||c.-4089G>A|||||4089|,T|upstream_gene_variant|MODIFIER|omrA|gene-b4444|transcript|rna-b4444|lincRNA||n.-3914G>A|||||3914|,T|upstream_gene_variant|MODIFIER|omrB|gene-b4445|transcript|rna-b4445|lincRNA||n.-3718G>A|||||3718|,T|upstream_gene_variant|MODIFIER|lysA|gene-b2838|transcript|TRANSCRIPT_gene-b2838|protein_coding||c.-1204G>A|||||1204|,T|downstream_gene_variant|MODIFIER|galR|gene-b2837|transcript|TRANSCRIPT_gene-b2837|protein_coding||c.*2473C>T|||||2473|,T|downstream_gene_variant|MODIFIER|lysR|gene-b2839|transcript|TRANSCRIPT_gene-b2839|protein_coding||c.*147C>T|||||147|,T|downstream_gene_variant|MODIFIER|araE|gene-b2841|transcript|TRANSCRIPT_gene-b2841|protein_coding||c.*661G>A|||||661|,T|downstream_gene_variant|MODIFIER|kduD|gene-b2842|transcript|TRANSCRIPT_gene-b2842|protein_coding||c.*2394G>A|||||2394|,T|downstream_gene_variant|MODIFIER|kduI|gene-b2843|transcript|TRANSCRIPT_gene-b2843|protein_coding||c.*3185G>A|||||3185|WARNING_TRANSCRIPT_NO_START_CODON,T|downstream_gene_variant|MODIFIER|yqeF|gene-b2844|transcript|TRANSCRIPT_gene-b2844|protein_coding||c.*4308G>A|||||4308|	GT:GQ:SDP:DP:RD:AD:FREQ:PVAL:RBQ:ABQ:RDF:RDR:ADF:ADR	1/1:255:364:364:0:364:100%:2.3957E-218:0:38:0:0:171:193	1/1:255:362:362:0:362:100%:3.8226E-217:0:37:0:0:157:205	1/1:255:376:376:0:376:100%:1.4513E-225:0:38:0:0:175:201	1/1:255:398:398:0:398:100%:8.4874E-239:0:38:0:0:205:193	1/1:255:444:444:0:444:100%:1.8103E-266:0:37:0:0:231:213	1/1:255:525:525:0:525:100%:3.3672E-315:0:38:0:0:246:279	1/1:255:380:380:0:380:100%:5.6992E-228:0:39:0:0:181:199
NC_000913.3	2980395	.	G	A	.	PASS	ADP=388;WT=0;HET=0;HOM=7;NC=0;ANN=A|synonymous_variant|LOW|ygeA|gene-b2840|transcript|TRANSCRIPT_gene-b2840|protein_coding|1/1|c.241C>T|p.Leu81Leu|241/693|241/693|81/230||,A|upstream_gene_variant|MODIFIER|aas|gene-b2836|transcript|TRANSCRIPT_gene-b2836|protein_coding||c.-4381C>T|||||4381|,A|upstream_gene_variant|MODIFIER|omrA|gene-b4444|transcript|rna-b4444|lincRNA||n.-4206C>T|||||4206|,A|upstream_gene_variant|MODIFIER|omrB|gene-b4445|transcript|rna-b4445|lincRNA||n.-4010C>T|||||4010|,A|upstream_gene_variant|MODIFIER|lysA|gene-b2838|transcript|TRANSCRIPT_gene-b2838|protein_coding||c.-1496C>T|||||1496|,A|downstream_gene_variant|MODIFIER|galR|gene-b2837|transcript|TRANSCRIPT_gene-b2837|protein_coding||c.*2765G>A|||||2765|,A|downstream_gene_variant|MODIFIER|lysR|gene-b2839|transcript|TRANSCRIPT_gene-b2839|protein_coding||c.*439G>A|||||439|,A|downstream_gene_variant|MODIFIER|araE|gene-b2841|transcript|TRANSCRIPT_gene-b2841|protein_coding||c.*369C>T|||||369|,A|downstream_gene_variant|MODIFIER|kduD|gene-b2842|transcript|TRANSCRIPT_gene-b2842|protein_coding||c.*2102C>T|||||2102|,A|downstream_gene_variant|MODIFIER|kduI|gene-b2843|transcript|TRANSCRIPT_gene-b2843|protein_coding||c.*2893C>T|||||2893|WARNING_TRANSCRIPT_NO_START_CODON,A|downstream_gene_variant|MODIFIER|yqeF|gene-b2844|transcript|TRANSCRIPT_gene-b2844|protein_coding||c.*4016C>T|||||4016|	GT:GQ:SDP:DP:RD:AD:FREQ:PVAL:RBQ:ABQ:RDF:RDR:ADF:ADR	1/1:255:357:357:0:356:100%:1.5527E-213:0:38:0:0:189:167	1/1:255:391:391:0:391:100%:1.3783E-234:0:37:0:0:190:201	1/1:255:324:324:0:324:100%:2.7326E-194:0:37:0:0:168:156	1/1:255:380:380:0:380:100%:5.6992E-228:0:38:0:0:210:170	1/1:255:441:441:0:441:100%:1.1547E-264:0:37:0:0:191:250	1/1:255:431:431:0:431:100%:1.197E-258:0:38:0:0:236:195	1/1:255:396:396:1:395:99.75%:5.3777E-235:37:38:0:1:206:189
NC_000913.3	2980653	.	T	C	.	PASS	ADP=395;WT=0;HET=0;HOM=7;NC=0;ANN=C|upstream_gene_variant|MODIFIER|aas|gene-b2836|transcript|TRANSCRIPT_gene-b2836|protein_coding||c.-4639A>G|||||4639|,C|upstream_gene_variant|MODIFIER|omrA|gene-b4444|transcript|rna-b4444|lincRNA||n.-4464A>G|||||4464|,C|upstream_gene_variant|MODIFIER|omrB|gene-b4445|transcript|rna-b4445|lincRNA||n.-4268A>G|||||4268|,C|upstream_gene_variant|MODIFIER|lysA|gene-b2838|transcript|TRANSCRIPT_gene-b2838|protein_coding||c.-1754A>G|||||1754|,C|upstream_gene_variant|MODIFIER|ygeA|gene-b2840|transcript|TRANSCRIPT_gene-b2840|protein_coding||c.-18A>G|||||18|,C|downstream_gene_variant|MODIFIER|galR|gene-b2837|transcript|TRANSCRIPT_gene-b2837|protein_coding||c.*3023T>C|||||3023|,C|downstream_gene_variant|MODIFIER|lysR|gene-b2839|transcript|TRANSCRIPT_gene-b2839|protein_coding||c.*697T>C|||||697|,C|downstream_gene_variant|MODIFIER|araE|gene-b2841|transcript|TRANSCRIPT_gene-b2841|protein_coding||c.*111A>G|||||111|,C|downstream_gene_variant|MODIFIER|kduD|gene-b2842|transcript|TRANSCRIPT_gene-b2842|protein_coding||c.*1844A>G|||||1844|,C|downstream_gene_variant|MODIFIER|kduI|gene-b2843|transcript|TRANSCRIPT_gene-b2843|protein_coding||c.*2635A>G|||||2635|WARNING_TRANSCRIPT_NO_START_CODON,C|downstream_gene_variant|MODIFIER|yqeF|gene-b2844|transcript|TRANSCRIPT_gene-b2844|protein_coding||c.*3758A>G|||||3758|,C|intergenic_region|MODIFIER|ygeA-araE|gene-b2840-gene-b2841|intergenic_region|gene-b2840-gene-b2841|||n.2980653T>C||||||	GT:GQ:SDP:DP:RD:AD:FREQ:PVAL:RBQ:ABQ:RDF:RDR:ADF:ADR	1/1:255:398:398:0:398:100%:8.4874E-239:0:39:0:0:213:185	1/1:255:396:396:0:396:100%:1.3546E-237:0:36:0:0:217:179	1/1:255:327:327:0:327:100%:4.2894E-196:0:38:0:0:186:141	1/1:255:365:365:1:364:99.73%:2.1951E-216:37:37:0:1:201:163	1/1:255:436:436:0:436:100%:1.1757E-261:0:37:0:0:229:207	1/1:255:454:454:0:454:100%:1.7458E-272:0:38:0:0:263:191	1/1:255:390:390:0:390:100%:5.5062E-234:0:37:0:0:204:186
NC_000913.3	2980711	.	A	G	.	PASS	ADP=395;WT=0;HET=0;HOM=7;NC=0;ANN=G|upstream_gene_variant|MODIFIER|aas|gene-b2836|transcript|TRANSCRIPT_gene-b2836|protein_coding||c.-4697T>C|||||4697|,G|upstream_gene_variant|MODIFIER|omrA|gene-b4444|transcript|rna-b4444|lincRNA||n.-4522T>C|||||4522|,G|upstream_gene_variant|MODIFIER|omrB|gene-b4445|transcript|rna-b4445|lincRNA||n.-4326T>C|||||4326|,G|upstream_gene_variant|MODIFIER|lysA|gene-b2838|transcript|TRANSCRIPT_gene-b2838|protein_coding||c.-1812T>C|||||1812|,G|upstream_gene_variant|MODIFIER|ygeA|gene-b2840|transcript|TRANSCRIPT_gene-b2840|protein_coding||c.-76T>C|||||76|,G|downstream_gene_variant|MODIFIER|galR|gene-b2837|transcript|TRANSCRIPT_gene-b2837|protein_coding||c.*3081A>G|||||3081|,G|downstream_gene_variant|MODIFIER|lysR|gene-b2839|transcript|TRANSCRIPT_gene-b2839|protein_coding||c.*755A>G|||||755|,G|downstream_gene_variant|MODIFIER|araE|gene-b2841|transcript|TRANSCRIPT_gene-b2841|protein_coding||c.*53T>C|||||53|,G|downstream_gene_variant|MODIFIER|kduD|gene-b2842|transcript|TRANSCRIPT_gene-b2842|protein_coding||c.*1786T>C|||||1786|,G|downstream_gene_variant|MODIFIER|kduI|gene-b2843|transcript|TRANSCRIPT_gene-b2843|protein_coding||c.*2577T>C|||||2577|WARNING_TRANSCRIPT_NO_START_CODON,G|downstream_gene_variant|MODIFIER|yqeF|gene-b2844|transcript|TRANSCRIPT_gene-b2844|protein_coding||c.*3700T>C|||||3700|,G|intergenic_region|MODIFIER|ygeA-araE|gene-b2840-gene-b2841|intergenic_region|gene-b2840-gene-b2841|||n.2980711A>G||||||	GT:GQ:SDP:DP:RD:AD:FREQ:PVAL:RBQ:ABQ:RDF:RDR:ADF:ADR	1/1:255:375:375:0:375:100%:5.7975E-225:0:40:0:0:190:185	1/1:255:406:406:0:406:100%:1.308E-243:0:38:0:0:220:186	1/1:255:329:329:0:329:100%:2.6891E-197:0:39:0:0:167:162	1/1:255:376:376:0:376:100%:1.4513E-225:0:39:0:0:203:173	1/1:255:436:436:0:436:100%:1.1757E-261:0:38:0:0:224:212	1/1:255:465:465:0:465:100%:4.2123E-279:0:39:0:0:241:224	1/1:255:382:382:0:382:100%:3.5713E-229:0:41:0:0:208:174
NC_000913.3	2980824	.	C	G	.	PASS	ADP=381;WT=0;HET=0;HOM=7;NC=0;ANN=G|synonymous_variant|LOW|araE|gene-b2841|transcript|TRANSCRIPT_gene-b2841|protein_coding|1/1|c.1359G>C|p.Thr453Thr|1359/1419|1359/1419|453/472||,G|upstream_gene_variant|MODIFIER|aas|gene-b2836|transcript|TRANSCRIPT_gene-b2836|protein_coding||c.-4810G>C|||||4810|,G|upstream_gene_variant|MODIFIER|omrA|gene-b4444|transcript|rna-b4444|lincRNA||n.-4635G>C|||||4635|,G|upstream_gene_variant|MODIFIER|omrB|gene-b4445|transcript|rna-b4445|lincRNA||n.-4439G>C|||||4439|,G|upstream_gene_variant|MODIFIER|lysA|gene-b2838|transcript|TRANSCRIPT_gene-b2838|protein_coding||c.-1925G>C|||||1925|,G|upstream_gene_variant|MODIFIER|ygeA|gene-b2840|transcript|TRANSCRIPT_gene-b2840|protein_coding||c.-189G>C|||||189|,G|downstream_gene_variant|MODIFIER|galR|gene-b2837|transcript|TRANSCRIPT_gene-b2837|protein_coding||c.*3194C>G|||||3194|,G|downstream_gene_variant|MODIFIER|lysR|gene-b2839|transcript|TRANSCRIPT_gene-b2839|protein_coding||c.*868C>G|||||868|,G|downstream_gene_variant|MODIFIER|kduD|gene-b2842|transcript|TRANSCRIPT_gene-b2842|protein_coding||c.*1673G>C|||||1673|,G|downstream_gene_variant|MODIFIER|kduI|gene-b2843|transcript|TRANSCRIPT_gene-b2843|protein_coding||c.*2464G>C|||||2464|WARNING_TRANSCRIPT_NO_START_CODON,G|downstream_gene_variant|MODIFIER|yqeF|gene-b2844|transcript|TRANSCRIPT_gene-b2844|protein_coding||c.*3587G>C|||||3587|	GT:GQ:SDP:DP:RD:AD:FREQ:PVAL:RBQ:ABQ:RDF:RDR:ADF:ADR	1/1:255:338:338:0:338:100%:1.0397E-202:0:38:0:0:180:158	1/1:255:383:383:0:383:100%:8.94E-230:0:37:0:0:182:201	1/1:255:322:322:0:322:100%:4.3587E-193:0:37:0:0:164:158	1/1:255:368:368:0:368:100%:9.4096E-221:0:38:0:0:207:161	1/1:255:448:448:0:448:100%:7.1033E-269:0:37:0:0:224:224	1/1:255:452:452:0:452:100%:2.7871E-271:0:38:0:0:240:212	1/1:255:358:358:0:358:100%:9.7318E-215:0:39:0:0:187:171
NC_000913.3	2980860	.	A	G	.	PASS	ADP=378;WT=0;HET=0;HOM=7;NC=0;ANN=G|synonymous_variant|LOW|araE|gene-b2841|transcript|TRANSCRIPT_gene-b2841|protein_coding|1/1|c.1323T>C|p.Ile441Ile|1323/1419|1323/1419|441/472||,G|upstream_gene_variant|MODIFIER|aas|gene-b2836|transcript|TRANSCRIPT_gene-b2836|protein_coding||c.-4846T>C|||||4846|,G|upstream_gene_variant|MODIFIER|omrA|gene-b4444|transcript|rna-b4444|lincRNA||n.-4671T>C|||||4671|,G|upstream_gene_variant|MODIFIER|omrB|gene-b4445|transcript|rna-b4445|lincRNA||n.-4475T>C|||||4475|,G|upstream_gene_variant|MODIFIER|lysA|gene-b2838|transcript|TRANSCRIPT_gene-b2838|protein_coding||c.-1961T>C|||||1961|,G|upstream_gene_variant|MODIFIER|ygeA|gene-b2840|transcript|TRANSCRIPT_gene-b2840|protein_coding||c.-225T>C|||||225|,G|upstream_gene_variant|MODIFIER|yqeG|gene-b2845|transcript|TRANSCRIPT_gene-b2845|protein_coding||c.-4987A>G|||||4987|,G|downstream_gene_variant|MODIFIER|galR|gene-b2837|transcript|TRANSCRIPT_gene-b2837|protein_coding||c.*3230A>G|||||3230|,G|downstream_gene_variant|MODIFIER|lysR|gene-b2839|transcript|TRANSCRIPT_gene-b2839|protein_coding||c.*904A>G|||||904|,G|downstream_gene_variant|MODIFIER|kduD|gene-b2842|transcript|TRANSCRIPT_gene-b2842|protein_coding||c.*1637T>C|||||1637|,G|downstream_gene_variant|MODIFIER|kduI|gene-b2843|transcript|TRANSCRIPT_gene-b2843|protein_coding||c.*2428T>C|||||2428|WARNING_TRANSCRIPT_NO_START_CODON,G|downstream_gene_variant|MODIFIER|yqeF|gene-b2844|transcript|TRANSCRIPT_gene-b2844|protein_coding||c.*3551T>C|||||3551|	GT:GQ:SDP:DP:RD:AD:FREQ:PVAL:RBQ:ABQ:RDF:RDR:ADF:ADR	1/1:255:335:335:0:335:100%:6.6246E-201:0:40:0:0:191:144	1/1:255:386:386:0:386:100%:1.4023E-231:0:38:0:0:192:194	1/1:255:328:328:0:328:100%:1.074E-196:0:38:0:0:187:141	1/1:255:363:363:0:363:100%:9.5698E-218:0:39:0:0:201:162	1/1:255:455:455:0:455:100%:4.3692E-273:0:37:0:0:232:223	1/1:255:437:437:1:436:99.77%:1.2888E-259:20:39:1:0:244:192	1/1:255:346:346:0:346:100%:1.6051E-207:0:39:0:0:199:147
NC_000913.3	2980865	.	C	A	.	PASS	ADP=372;WT=0;HET=0;HOM=7;NC=0;ANN=A|missense_variant|MODERATE|araE|gene-b2841|transcript|TRANSCRIPT_gene-b2841|protein_coding|1/1|c.1318G>T|p.Gly440Cys|1318/1419|1318/1419|440/472||,A|upstream_gene_variant|MODIFIER|aas|gene-b2836|transcript|TRANSCRIPT_gene-b2836|protein_coding||c.-4851G>T|||||4851|,A|upstream_gene_variant|MODIFIER|omrA|gene-b4444|transcript|rna-b4444|lincRNA||n.-4676G>T|||||4676|,A|upstream_gene_variant|MODIFIER|omrB|gene-b4445|transcript|rna-b4445|lincRNA||n.-4480G>T|||||4480|,A|upstream_gene_variant|MODIFIER|lysA|gene-b2838|transcript|TRANSCRIPT_gene-b2838|protein_coding||c.-1966G>T|||||1966|,A|upstream_gene_variant|MODIFIER|ygeA|gene-b2840|transcript|TRANSCRIPT_gene-b2840|protein_coding||c.-230G>T|||||230|,A|upstream_gene_variant|MODIFIER|yqeG|gene-b2845|transcript|TRANSCRIPT_gene-b2845|protein_coding||c.-4982C>A|||||4982|,A|downstream_gene_variant|MODIFIER|galR|gene-b2837|transcript|TRANSCRIPT_gene-b2837|protein_coding||c.*3235C>A|||||3235|,A|downstream_gene_variant|MODIFIER|lysR|gene-b2839|transcript|TRANSCRIPT_gene-b2839|protein_coding||c.*909C>A|||||909|,A|downstream_gene_variant|MODIFIER|kduD|gene-b2842|transcript|TRANSCRIPT_gene-b2842|protein_coding||c.*1632G>T|||||1632|,A|downstream_gene_variant|MODIFIER|kduI|gene-b2843|transcript|TRANSCRIPT_gene-b2843|protein_coding||c.*2423G>T|||||2423|WARNING_TRANSCRIPT_NO_START_CODON,A|downstream_gene_variant|MODIFIER|yqeF|gene-b2844|transcript|TRANSCRIPT_gene-b2844|protein_coding||c.*3546G>T|||||3546|	GT:GQ:SDP:DP:RD:AD:FREQ:PVAL:RBQ:ABQ:RDF:RDR:ADF:ADR	1/1:255:330:330:0:330:100%:6.7329E-198:0:40:0:0:186:144	1/1:255:378:378:0:378:100%:9.0947E-227:0:38:0:0:191:187	1/1:255:324:324:0:323:99.69%:1.0914E-193:0:38:0:0:187:136	1/1:255:353:353:0:353:100%:9.8955E-212:0:38:0:0:193:160	1/1:255:449:449:0:449:100%:1.7778E-269:0:37:0:0:239:210	1/1:255:439:439:0:439:100%:1.8433E-263:0:38:0:0:237:202	1/1:255:334:334:0:334:100%:2.6459E-200:0:39:0:0:196:138
NC_000913.3	2980923	.	A	G	.	PASS	ADP=368;WT=0;HET=0;HOM=7;NC=0;ANN=G|synonymous_variant|LOW|araE|gene-b2841|transcript|TRANSCRIPT_gene-b2841|protein_coding|1/1|c.1260T>C|p.Asp420Asp|1260/1419|1260/1419|420/472||,G|upstream_gene_variant|MODIFIER|aas|gene-b2836|transcript|TRANSCRIPT_gene-b2836|protein_coding||c.-4909T>C|||||4909|,G|upstream_gene_variant|MODIFIER|omrA|gene-b4444|transcript|rna-b4444|lincRNA||n.-4734T>C|||||4734|,G|upstream_gene_variant|MODIFIER|omrB|gene-b4445|transcript|rna-b4445|lincRNA||n.-4538T>C|||||4538|,G|upstream_gene_variant|MODIFIER|lysA|gene-b2838|transcript|TRANSCRIPT_gene-b2838|protein_coding||c.-2024T>C|||||2024|,G|upstream_gene_variant|MODIFIER|ygeA|gene-b2840|transcript|TRANSCRIPT_gene-b2840|protein_coding||c.-288T>C|||||288|,G|upstream_gene_variant|MODIFIER|yqeG|gene-b2845|transcript|TRANSCRIPT_gene-b2845|protein_coding||c.-4924A>G|||||4924|,G|downstream_gene_variant|MODIFIER|galR|gene-b2837|transcript|TRANSCRIPT_gene-b2837|protein_coding||c.*3293A>G|||||3293|,G|downstream_gene_variant|MODIFIER|lysR|gene-b2839|transcript|TRANSCRIPT_gene-b2839|protein_coding||c.*967A>G|||||967|,G|downstream_gene_variant|MODIFIER|kduD|gene-b2842|transcript|TRANSCRIPT_gene-b2842|protein_coding||c.*1574T>C|||||1574|,G|downstream_gene_variant|MODIFIER|kduI|gene-b2843|transcript|TRANSCRIPT_gene-b2843|protein_coding||c.*2365T>C|||||2365|WARNING_TRANSCRIPT_NO_START_CODON,G|downstream_gene_variant|MODIFIER|yqeF|gene-b2844|transcript|TRANSCRIPT_gene-b2844|protein_coding||c.*3488T>C|||||3488|	GT:GQ:SDP:DP:RD:AD:FREQ:PVAL:RBQ:ABQ:RDF:RDR:ADF:ADR	1/1:255:343:343:0:343:100%:1.0228E-205:0:39:0:0:181:162	1/1:255:367:367:0:367:100%:3.7587E-220:0:38:0:0:183:184	1/1:255:341:341:0:341:100%:1.6318E-204:0:39:0:0:202:139	1/1:255:335:335:0:335:100%:6.6246E-201:0:39:0:0:168:167	1/1:255:427:427:0:427:100%:3.05E-256:0:38:0:0:228:199	1/1:255:446:446:0:446:100%:1.134E-267:0:39:0:0:236:210	1/1:255:319:319:0:319:100%:2.7765E-191:0:38:0:0:167:152
NC_000913.3	2980926	.	A	G	.	PASS	ADP=364;WT=0;HET=0;HOM=7;NC=0;ANN=G|synonymous_variant|LOW|araE|gene-b2841|transcript|TRANSCRIPT_gene-b2841|protein_coding|1/1|c.1257T>C|p.Leu419Leu|1257/1419|1257/1419|419/472||,G|upstream_gene_variant|MODIFIER|aas|gene-b2836|transcript|TRANSCRIPT_gene-b2836|protein_coding||c.-4912T>C|||||4912|,G|upstream_gene_variant|MODIFIER|omrA|gene-b4444|transcript|rna-b4444|lincRNA||n.-4737T>C|||||4737|,G|upstream_gene_variant|MODIFIER|omrB|gene-b4445|transcript|rna-b4445|lincRNA||n.-4541T>C|||||4541|,G|upstream_gene_variant|MODIFIER|lysA|gene-b2838|transcript|TRANSCRIPT_gene-b2838|protein_coding||c.-2027T>C|||||2027|,G|upstream_gene_variant|MODIFIER|ygeA|gene-b2840|transcript|TRANSCRIPT_gene-b2840|protein_coding||c.-291T>C|||||291|,G|upstream_gene_variant|MODIFIER|yqeG|gene-b2845|transcript|TRANSCRIPT_gene-b2845|protein_coding||c.-4921A>G|||||4921|,G|downstream_gene_variant|MODIFIER|galR|gene-b2837|transcript|TRANSCRIPT_gene-b2837|protein_coding||c.*3296A>G|||||3296|,G|downstream_gene_variant|MODIFIER|lysR|gene-b2839|transcript|TRANSCRIPT_gene-b2839|protein_coding||c.*970A>G|||||970|,G|downstream_gene_variant|MODIFIER|kduD|gene-b2842|transcript|TRANSCRIPT_gene-b2842|protein_coding||c.*1571T>C|||||1571|,G|downstream_gene_variant|MODIFIER|kduI|gene-b2843|transcript|TRANSCRIPT_gene-b2843|protein_coding||c.*2362T>C|||||2362|WARNING_TRANSCRIPT_NO_START_CODON,G|downstream_gene_variant|MODIFIER|yqeF|gene-b2844|transcript|TRANSCRIPT_gene-b2844|protein_coding||c.*3485T>C|||||3485|	GT:GQ:SDP:DP:RD:AD:FREQ:PVAL:RBQ:ABQ:RDF:RDR:ADF:ADR	1/1:255:331:331:0:331:100%:1.6858E-198:0:39:0:0:180:151	1/1:255:365:365:0:365:100%:5.9975E-219:0:38:0:0:178:187	1/1:255:331:331:0:331:100%:1.6858E-198:0:39:0:0:195:136	1/1:255:339:339:0:339:100%:2.6031E-203:0:38:0:0:167:172	1/1:255:427:427:0:427:100%:3.05E-256:0:38:0:0:226:201	1/1:255:445:444:0:444:100%:1.8103E-266:0:38:0:0:227:217	1/1:255:311:311:0:311:100%:1.7967E-186:0:38:0:0:162:149
NC_000913.3	2980932	.	T	C	.	PASS	ADP=367;WT=0;HET=0;HOM=7;NC=0;ANN=C|synonymous_variant|LOW|araE|gene-b2841|transcript|TRANSCRIPT_gene-b2841|protein_coding|1/1|c.1251A>G|p.Thr417Thr|1251/1419|1251/1419|417/472||,C|upstream_gene_variant|MODIFIER|aas|gene-b2836|transcript|TRANSCRIPT_gene-b2836|protein_coding||c.-4918A>G|||||4918|,C|upstream_gene_variant|MODIFIER|omrA|gene-b4444|transcript|rna-b4444|lincRNA||n.-4743A>G|||||4743|,C|upstream_gene_variant|MODIFIER|omrB|gene-b4445|transcript|rna-b4445|lincRNA||n.-4547A>G|||||4547|,C|upstream_gene_variant|MODIFIER|lysA|gene-b2838|transcript|TRANSCRIPT_gene-b2838|protein_coding||c.-2033A>G|||||2033|,C|upstream_gene_variant|MODIFIER|ygeA|gene-b2840|transcript|TRANSCRIPT_gene-b2840|protein_coding||c.-297A>G|||||297|,C|upstream_gene_variant|MODIFIER|yqeG|gene-b2845|transcript|TRANSCRIPT_gene-b2845|protein_coding||c.-4915T>C|||||4915|,C|downstream_gene_variant|MODIFIER|galR|gene-b2837|transcript|TRANSCRIPT_gene-b2837|protein_coding||c.*3302T>C|||||3302|,C|downstream_gene_variant|MODIFIER|lysR|gene-b2839|transcript|TRANSCRIPT_gene-b2839|protein_coding||c.*976T>C|||||976|,C|downstream_gene_variant|MODIFIER|kduD|gene-b2842|transcript|TRANSCRIPT_gene-b2842|protein_coding||c.*1565A>G|||||1565|,C|downstream_gene_variant|MODIFIER|kduI|gene-b2843|transcript|TRANSCRIPT_gene-b2843|protein_coding||c.*2356A>G|||||2356|WARNING_TRANSCRIPT_NO_START_CODON,C|downstream_gene_variant|MODIFIER|yqeF|gene-b2844|transcript|TRANSCRIPT_gene-b2844|protein_coding||c.*3479A>G|||||3479|	GT:GQ:SDP:DP:RD:AD:FREQ:PVAL:RBQ:ABQ:RDF:RDR:ADF:ADR	1/1:255:338:338:0:338:100%:1.0397E-202:0:39:0:0:184:154	1/1:255:361:361:0:361:100%:1.5269E-216:0:38:0:0:180:181	1/1:255:333:333:0:333:100%:1.0568E-199:0:39:0:0:199:134	1/1:255:339:339:0:339:100%:2.6031E-203:0:39:0:0:176:163	1/1:255:429:429:0:429:100%:1.9107E-257:0:39:0:0:231:198	1/1:255:449:449:0:449:100%:1.7778E-269:0:39:0:0:242:207	1/1:255:320:320:0:320:100%:6.9522E-192:0:39:0:0:172:148
NC_000913.3	2981217	.	C	A	.	PASS	ADP=415;WT=0;HET=0;HOM=7;NC=0;ANN=A|synonymous_variant|LOW|araE|gene-b2841|transcript|TRANSCRIPT_gene-b2841|protein_coding|1/1|c.966G>T|p.Gly322Gly|966/1419|966/1419|322/472||,A|upstream_gene_variant|MODIFIER|omrB|gene-b4445|transcript|rna-b4445|lincRNA||n.-4832G>T|||||4832|,A|upstream_gene_variant|MODIFIER|lysA|gene-b2838|transcript|TRANSCRIPT_gene-b2838|protein_coding||c.-2318G>T|||||2318|,A|upstream_gene_variant|MODIFIER|ygeA|gene-b2840|transcript|TRANSCRIPT_gene-b2840|protein_coding||c.-582G>T|||||582|,A|upstream_gene_variant|MODIFIER|yqeG|gene-b2845|transcript|TRANSCRIPT_gene-b2845|protein_coding||c.-4630C>A|||||4630|,A|downstream_gene_variant|MODIFIER|galR|gene-b2837|transcript|TRANSCRIPT_gene-b2837|protein_coding||c.*3587C>A|||||3587|,A|downstream_gene_variant|MODIFIER|lysR|gene-b2839|transcript|TRANSCRIPT_gene-b2839|protein_coding||c.*1261C>A|||||1261|,A|downstream_gene_variant|MODIFIER|kduD|gene-b2842|transcript|TRANSCRIPT_gene-b2842|protein_coding||c.*1280G>T|||||1280|,A|downstream_gene_variant|MODIFIER|kduI|gene-b2843|transcript|TRANSCRIPT_gene-b2843|protein_coding||c.*2071G>T|||||2071|WARNING_TRANSCRIPT_NO_START_CODON,A|downstream_gene_variant|MODIFIER|yqeF|gene-b2844|transcript|TRANSCRIPT_gene-b2844|protein_coding||c.*3194G>T|||||3194|	GT:GQ:SDP:DP:RD:AD:FREQ:PVAL:RBQ:ABQ:RDF:RDR:ADF:ADR	1/1:255:416:416:0:416:100%:1.2627E-249:0:39:0:0:245:171	1/1:255:377:377:0:377:100%:3.6331E-226:0:38:0:0:212:165	1/1:255:351:351:0:351:100%:1.5788E-210:0:38:0:0:202:149	1/1:255:407:407:0:407:100%:3.2741E-244:0:39:0:0:250:157	1/1:255:517:517:0:517:100%:2.1898E-310:0:38:0:0:292:225	1/1:255:464:464:0:464:100%:1.6831E-278:0:38:0:0:268:196	1/1:255:373:373:0:373:100%:9.2512E-224:0:38:0:0:219:154
NC_000913.3	2981238	.	C	G	.	PASS	ADP=414;WT=0;HET=0;HOM=7;NC=0;ANN=G|synonymous_variant|LOW|araE|gene-b2841|transcript|TRANSCRIPT_gene-b2841|protein_coding|1/1|c.945G>C|p.Val315Val|945/1419|945/1419|315/472||,G|upstream_gene_variant|MODIFIER|omrB|gene-b4445|transcript|rna-b4445|lincRNA||n.-4853G>C|||||4853|,G|upstream_gene_variant|MODIFIER|lysA|gene-b2838|transcript|TRANSCRIPT_gene-b2838|protein_coding||c.-2339G>C|||||2339|,G|upstream_gene_variant|MODIFIER|ygeA|gene-b2840|transcript|TRANSCRIPT_gene-b2840|protein_coding||c.-603G>C|||||603|,G|upstream_gene_variant|MODIFIER|yqeG|gene-b2845|transcript|TRANSCRIPT_gene-b2845|protein_coding||c.-4609C>G|||||4609|,G|downstream_gene_variant|MODIFIER|galR|gene-b2837|transcript|TRANSCRIPT_gene-b2837|protein_coding||c.*3608C>G|||||3608|,G|downstream_gene_variant|MODIFIER|lysR|gene-b2839|transcript|TRANSCRIPT_gene-b2839|protein_coding||c.*1282C>G|||||1282|,G|downstream_gene_variant|MODIFIER|kduD|gene-b2842|transcript|TRANSCRIPT_gene-b2842|protein_coding||c.*1259G>C|||||1259|,G|downstream_gene_variant|MODIFIER|kduI|gene-b2843|transcript|TRANSCRIPT_gene-b2843|protein_coding||c.*2050G>C|||||2050|WARNING_TRANSCRIPT_NO_START_CODON,G|downstream_gene_variant|MODIFIER|yqeF|gene-b2844|transcript|TRANSCRIPT_gene-b2844|protein_coding||c.*3173G>C|||||3173|	GT:GQ:SDP:DP:RD:AD:FREQ:PVAL:RBQ:ABQ:RDF:RDR:ADF:ADR	1/1:255:414:414:0:414:100%:2.0154E-248:0:38:0:0:232:182	1/1:255:380:380:0:380:100%:5.6992E-228:0:37:0:0:204:176	1/1:255:348:348:0:348:100%:1.0061E-208:0:38:0:0:198:150	1/1:255:407:407:0:407:100%:3.2741E-244:0:39:0:0:246:161	1/1:255:511:511:0:511:100%:8.9174E-307:0:38:0:0:287:224	1/1:255:460:460:0:460:100%:4.2902E-276:0:39:0:0:259:201	1/1:255:382:382:0:382:100%:3.5713E-229:0:38:0:0:225:157
NC_000913.3	2981247	.	A	G	.	PASS	ADP=413;WT=0;HET=0;HOM=7;NC=0;ANN=G|synonymous_variant|LOW|araE|gene-b2841|transcript|TRANSCRIPT_gene-b2841|protein_coding|1/1|c.936T>C|p.Phe312Phe|936/1419|936/1419|312/472||,G|upstream_gene_variant|MODIFIER|omrB|gene-b4445|transcript|rna-b4445|lincRNA||n.-4862T>C|||||4862|,G|upstream_gene_variant|MODIFIER|lysA|gene-b2838|transcript|TRANSCRIPT_gene-b2838|protein_coding||c.-2348T>C|||||2348|,G|upstream_gene_variant|MODIFIER|ygeA|gene-b2840|transcript|TRANSCRIPT_gene-b2840|protein_coding||c.-612T>C|||||612|,G|upstream_gene_variant|MODIFIER|yqeG|gene-b2845|transcript|TRANSCRIPT_gene-b2845|protein_coding||c.-4600A>G|||||4600|,G|downstream_gene_variant|MODIFIER|galR|gene-b2837|transcript|TRANSCRIPT_gene-b2837|protein_coding||c.*3617A>G|||||3617|,G|downstream_gene_variant|MODIFIER|lysR|gene-b2839|transcript|TRANSCRIPT_gene-b2839|protein_coding||c.*1291A>G|||||1291|,G|downstream_gene_variant|MODIFIER|kduD|gene-b2842|transcript|TRANSCRIPT_gene-b2842|protein_coding||c.*1250T>C|||||1250|,G|downstream_gene_variant|MODIFIER|kduI|gene-b2843|transcript|TRANSCRIPT_gene-b2843|protein_coding||c.*2041T>C|||||2041|WARNING_TRANSCRIPT_NO_START_CODON,G|downstream_gene_variant|MODIFIER|yqeF|gene-b2844|transcript|TRANSCRIPT_gene-b2844|protein_coding||c.*3164T>C|||||3164|	GT:GQ:SDP:DP:RD:AD:FREQ:PVAL:RBQ:ABQ:RDF:RDR:ADF:ADR	1/1:255:406:406:0:406:100%:1.308E-243:0:39:0:0:231:175	1/1:255:382:382:0:382:100%:3.5713E-229:0:38:0:0:207:175	1/1:255:336:336:0:336:100%:1.6586E-201:0:39:0:0:200:136	1/1:255:416:416:0:416:100%:1.2627E-249:0:38:0:0:244:172	1/1:255:503:503:0:503:100%:5.7982E-302:0:38:0:0:290:213	1/1:255:477:477:0:477:100%:2.5429E-286:0:38:0:0:272:205	1/1:255:375:375:0:375:100%:5.7975E-225:0:39:0:0:223:152
NC_000913.3	2981253	.	G	C	.	PASS	ADP=416;WT=0;HET=0;HOM=7;NC=0;ANN=C|synonymous_variant|LOW|araE|gene-b2841|transcript|TRANSCRIPT_gene-b2841|protein_coding|1/1|c.930C>G|p.Ala310Ala|930/1419|930/1419|310/472||,C|upstream_gene_variant|MODIFIER|omrB|gene-b4445|transcript|rna-b4445|lincRNA||n.-4868C>G|||||4868|,C|upstream_gene_variant|MODIFIER|lysA|gene-b2838|transcript|TRANSCRIPT_gene-b2838|protein_coding||c.-2354C>G|||||2354|,C|upstream_gene_variant|MODIFIER|ygeA|gene-b2840|transcript|TRANSCRIPT_gene-b2840|protein_coding||c.-618C>G|||||618|,C|upstream_gene_variant|MODIFIER|yqeG|gene-b2845|transcript|TRANSCRIPT_gene-b2845|protein_coding||c.-4594G>C|||||4594|,C|downstream_gene_variant|MODIFIER|galR|gene-b2837|transcript|TRANSCRIPT_gene-b2837|protein_coding||c.*3623G>C|||||3623|,C|downstream_gene_variant|MODIFIER|lysR|gene-b2839|transcript|TRANSCRIPT_gene-b2839|protein_coding||c.*1297G>C|||||1297|,C|downstream_gene_variant|MODIFIER|kduD|gene-b2842|transcript|TRANSCRIPT_gene-b2842|protein_coding||c.*1244C>G|||||1244|,C|downstream_gene_variant|MODIFIER|kduI|gene-b2843|transcript|TRANSCRIPT_gene-b2843|protein_coding||c.*2035C>G|||||2035|WARNING_TRANSCRIPT_NO_START_CODON,C|downstream_gene_variant|MODIFIER|yqeF|gene-b2844|transcript|TRANSCRIPT_gene-b2844|protein_coding||c.*3158C>G|||||3158|	GT:GQ:SDP:DP:RD:AD:FREQ:PVAL:RBQ:ABQ:RDF:RDR:ADF:ADR	1/1:255:403:403:0:403:100%:8.3404E-242:0:39:0:0:230:173	1/1:255:392:392:0:392:100%:3.4502E-235:0:38:0:0:222:170	1/1:255:341:341:0:341:100%:1.6318E-204:0:39:0:0:201:140	1/1:255:418:418:0:418:100%:7.9107E-251:0:38:0:0:249:169	1/1:255:506:506:0:506:100%:9.0866E-304:0:38:0:0:295:211	1/1:255:487:487:0:487:100%:2.4504E-292:0:38:0:0:285:202	1/1:255:369:369:0:369:100%:2.3556E-221:0:39:0:0:224:145
NC_000913.3	2981271	.	C	T	.	PASS	ADP=425;WT=0;HET=0;HOM=7;NC=0;ANN=T|synonymous_variant|LOW|araE|gene-b2841|transcript|TRANSCRIPT_gene-b2841|protein_coding|1/1|c.912G>A|p.Gly304Gly|912/1419|912/1419|304/472||,T|upstream_gene_variant|MODIFIER|omrB|gene-b4445|transcript|rna-b4445|lincRNA||n.-4886G>A|||||4886|,T|upstream_gene_variant|MODIFIER|lysA|gene-b2838|transcript|TRANSCRIPT_gene-b2838|protein_coding||c.-2372G>A|||||2372|,T|upstream_gene_variant|MODIFIER|ygeA|gene-b2840|transcript|TRANSCRIPT_gene-b2840|protein_coding||c.-636G>A|||||636|,T|upstream_gene_variant|MODIFIER|yqeG|gene-b2845|transcript|TRANSCRIPT_gene-b2845|protein_coding||c.-4576C>T|||||4576|,T|downstream_gene_variant|MODIFIER|galR|gene-b2837|transcript|TRANSCRIPT_gene-b2837|protein_coding||c.*3641C>T|||||3641|,T|downstream_gene_variant|MODIFIER|lysR|gene-b2839|transcript|TRANSCRIPT_gene-b2839|protein_coding||c.*1315C>T|||||1315|,T|downstream_gene_variant|MODIFIER|kduD|gene-b2842|transcript|TRANSCRIPT_gene-b2842|protein_coding||c.*1226G>A|||||1226|,T|downstream_gene_variant|MODIFIER|kduI|gene-b2843|transcript|TRANSCRIPT_gene-b2843|protein_coding||c.*2017G>A|||||2017|WARNING_TRANSCRIPT_NO_START_CODON,T|downstream_gene_variant|MODIFIER|yqeF|gene-b2844|transcript|TRANSCRIPT_gene-b2844|protein_coding||c.*3140G>A|||||3140|	GT:GQ:SDP:DP:RD:AD:FREQ:PVAL:RBQ:ABQ:RDF:RDR:ADF:ADR	1/1:255:417:417:0:417:100%:3.1605E-250:0:39:0:0:240:177	1/1:255:400:400:0:400:100%:5.3179E-240:0:37:0:0:227:173	1/1:255:346:346:0:346:100%:1.6051E-207:0:38:0:0:200:146	1/1:255:424:424:0:424:100%:1.9451E-254:0:38:0:0:256:168	1/1:255:511:511:0:511:100%:8.9174E-307:0:37:0:0:298:213	1/1:255:509:509:1:508:99.8%:7.2623E-303:37:38:1:0:302:206	1/1:255:374:374:0:374:100%:2.3159E-224:0:39:0:0:228:146
NC_000913.3	2981274	.	T	C	.	PASS	ADP=424;WT=0;HET=0;HOM=7;NC=0;ANN=C|synonymous_variant|LOW|araE|gene-b2841|transcript|TRANSCRIPT_gene-b2841|protein_coding|1/1|c.909A>G|p.Val303Val|909/1419|909/1419|303/472||,C|upstream_gene_variant|MODIFIER|omrB|gene-b4445|transcript|rna-b4445|lincRNA||n.-4889A>G|||||4889|,C|upstream_gene_variant|MODIFIER|lysA|gene-b2838|transcript|TRANSCRIPT_gene-b2838|protein_coding||c.-2375A>G|||||2375|,C|upstream_gene_variant|MODIFIER|ygeA|gene-b2840|transcript|TRANSCRIPT_gene-b2840|protein_coding||c.-639A>G|||||639|,C|upstream_gene_variant|MODIFIER|yqeG|gene-b2845|transcript|TRANSCRIPT_gene-b2845|protein_coding||c.-4573T>C|||||4573|,C|downstream_gene_variant|MODIFIER|galR|gene-b2837|transcript|TRANSCRIPT_gene-b2837|protein_coding||c.*3644T>C|||||3644|,C|downstream_gene_variant|MODIFIER|lysR|gene-b2839|transcript|TRANSCRIPT_gene-b2839|protein_coding||c.*1318T>C|||||1318|,C|downstream_gene_variant|MODIFIER|kduD|gene-b2842|transcript|TRANSCRIPT_gene-b2842|protein_coding||c.*1223A>G|||||1223|,C|downstream_gene_variant|MODIFIER|kduI|gene-b2843|transcript|TRANSCRIPT_gene-b2843|protein_coding||c.*2014A>G|||||2014|WARNING_TRANSCRIPT_NO_START_CODON,C|downstream_gene_variant|MODIFIER|yqeF|gene-b2844|transcript|TRANSCRIPT_gene-b2844|protein_coding||c.*3137A>G|||||3137|	GT:GQ:SDP:DP:RD:AD:FREQ:PVAL:RBQ:ABQ:RDF:RDR:ADF:ADR	1/1:255:417:417:0:417:100%:3.1605E-250:0:39:0:0:236:181	1/1:255:400:400:0:400:100%:5.3179E-240:0:38:0:0:226:174	1/1:255:342:342:0:342:100%:4.0854E-205:0:39:0:0:196:146	1/1:255:422:422:0:422:100%:3.1049E-253:0:38:0:0:256:166	1/1:255:513:513:0:513:100%:5.5842E-308:0:38:0:0:298:215	1/1:255:508:508:0:508:100%:5.6903E-305:0:38:0:0:296:212	1/1:255:372:372:0:372:100%:3.6955E-223:0:39:0:0:224:148
NC_000913.3	2981532	.	T	C	.	PASS	ADP=423;WT=0;HET=0;HOM=7;NC=0;ANN=C|synonymous_variant|LOW|araE|gene-b2841|transcript|TRANSCRIPT_gene-b2841|protein_coding|1/1|c.651A>G|p.Val217Val|651/1419|651/1419|217/472||,C|upstream_gene_variant|MODIFIER|lysA|gene-b2838|transcript|TRANSCRIPT_gene-b2838|protein_coding||c.-2633A>G|||||2633|,C|upstream_gene_variant|MODIFIER|ygeA|gene-b2840|transcript|TRANSCRIPT_gene-b2840|protein_coding||c.-897A>G|||||897|,C|upstream_gene_variant|MODIFIER|yqeG|gene-b2845|transcript|TRANSCRIPT_gene-b2845|protein_coding||c.-4315T>C|||||4315|,C|downstream_gene_variant|MODIFIER|galR|gene-b2837|transcript|TRANSCRIPT_gene-b2837|protein_coding||c.*3902T>C|||||3902|,C|downstream_gene_variant|MODIFIER|lysR|gene-b2839|transcript|TRANSCRIPT_gene-b2839|protein_coding||c.*1576T>C|||||1576|,C|downstream_gene_variant|MODIFIER|kduD|gene-b2842|transcript|TRANSCRIPT_gene-b2842|protein_coding||c.*965A>G|||||965|,C|downstream_gene_variant|MODIFIER|kduI|gene-b2843|transcript|TRANSCRIPT_gene-b2843|protein_coding||c.*1756A>G|||||1756|WARNING_TRANSCRIPT_NO_START_CODON,C|downstream_gene_variant|MODIFIER|yqeF|gene-b2844|transcript|TRANSCRIPT_gene-b2844|protein_coding||c.*2879A>G|||||2879|	GT:GQ:SDP:DP:RD:AD:FREQ:PVAL:RBQ:ABQ:RDF:RDR:ADF:ADR	1/1:255:437:437:0:437:100%:2.9425E-262:0:39:0:0:245:192	1/1:255:361:361:0:361:100%:1.5269E-216:0:38:0:0:200:161	1/1:255:352:352:0:352:100%:3.9526E-211:0:39:0:0:189:163	1/1:255:395:395:0:395:100%:5.4115E-237:0:39:0:0:205:190	1/1:255:521:521:0:521:100%:8.587E-313:0:37:0:0:265:256	1/1:255:482:482:0:482:100%:2.4963E-289:0:38:0:0:225:257	1/1:255:418:418:0:418:100%:7.9107E-251:0:38:0:0:234:184
NC_000913.3	2981568	.	C	T	.	PASS	ADP=395;WT=0;HET=0;HOM=7;NC=0;ANN=T|synonymous_variant|LOW|araE|gene-b2841|transcript|TRANSCRIPT_gene-b2841|protein_coding|1/1|c.615G>A|p.Leu205Leu|615/1419|615/1419|205/472||,T|upstream_gene_variant|MODIFIER|lysA|gene-b2838|transcript|TRANSCRIPT_gene-b2838|protein_coding||c.-2669G>A|||||2669|,T|upstream_gene_variant|MODIFIER|ygeA|gene-b2840|transcript|TRANSCRIPT_gene-b2840|protein_coding||c.-933G>A|||||933|,T|upstream_gene_variant|MODIFIER|yqeG|gene-b2845|transcript|TRANSCRIPT_gene-b2845|protein_coding||c.-4279C>T|||||4279|,T|downstream_gene_variant|MODIFIER|galR|gene-b2837|transcript|TRANSCRIPT_gene-b2837|protein_coding||c.*3938C>T|||||3938|,T|downstream_gene_variant|MODIFIER|lysR|gene-b2839|transcript|TRANSCRIPT_gene-b2839|protein_coding||c.*1612C>T|||||1612|,T|downstream_gene_variant|MODIFIER|kduD|gene-b2842|transcript|TRANSCRIPT_gene-b2842|protein_coding||c.*929G>A|||||929|,T|downstream_gene_variant|MODIFIER|kduI|gene-b2843|transcript|TRANSCRIPT_gene-b2843|protein_coding||c.*1720G>A|||||1720|WARNING_TRANSCRIPT_NO_START_CODON,T|downstream_gene_variant|MODIFIER|yqeF|gene-b2844|transcript|TRANSCRIPT_gene-b2844|protein_coding||c.*2843G>A|||||2843|	GT:GQ:SDP:DP:RD:AD:FREQ:PVAL:RBQ:ABQ:RDF:RDR:ADF:ADR	1/1:255:400:400:0:400:100%:5.3179E-240:0:39:0:0:229:171	1/1:255:347:347:0:347:100%:4.0186E-208:0:36:0:0:211:136	1/1:255:357:357:0:357:100%:3.8873E-214:0:38:0:0:199:158	1/1:255:387:387:0:387:100%:3.5104E-232:0:38:0:0:214:173	1/1:255:444:444:0:444:100%:1.8103E-266:0:37:0:0:236:208	1/1:255:470:470:0:470:100%:4.1356E-282:0:37:0:0:245:225	1/1:255:360:360:0:360:100%:6.0993E-216:0:38:0:0:204:156
NC_000913.3	2981598	.	T	C	.	PASS	ADP=412;WT=0;HET=0;HOM=7;NC=0;ANN=C|synonymous_variant|LOW|araE|gene-b2841|transcript|TRANSCRIPT_gene-b2841|protein_coding|1/1|c.585A>G|p.Val195Val|585/1419|585/1419|195/472||,C|upstream_gene_variant|MODIFIER|lysA|gene-b2838|transcript|TRANSCRIPT_gene-b2838|protein_coding||c.-2699A>G|||||2699|,C|upstream_gene_variant|MODIFIER|ygeA|gene-b2840|transcript|TRANSCRIPT_gene-b2840|protein_coding||c.-963A>G|||||963|,C|upstream_gene_variant|MODIFIER|yqeG|gene-b2845|transcript|TRANSCRIPT_gene-b2845|protein_coding||c.-4249T>C|||||4249|,C|downstream_gene_variant|MODIFIER|galR|gene-b2837|transcript|TRANSCRIPT_gene-b2837|protein_coding||c.*3968T>C|||||3968|,C|downstream_gene_variant|MODIFIER|lysR|gene-b2839|transcript|TRANSCRIPT_gene-b2839|protein_coding||c.*1642T>C|||||1642|,C|downstream_gene_variant|MODIFIER|kduD|gene-b2842|transcript|TRANSCRIPT_gene-b2842|protein_coding||c.*899A>G|||||899|,C|downstream_gene_variant|MODIFIER|kduI|gene-b2843|transcript|TRANSCRIPT_gene-b2843|protein_coding||c.*1690A>G|||||1690|WARNING_TRANSCRIPT_NO_START_CODON,C|downstream_gene_variant|MODIFIER|yqeF|gene-b2844|transcript|TRANSCRIPT_gene-b2844|protein_coding||c.*2813A>G|||||2813|	GT:GQ:SDP:DP:RD:AD:FREQ:PVAL:RBQ:ABQ:RDF:RDR:ADF:ADR	1/1:255:407:407:0:407:100%:3.2741E-244:0:40:0:0:239:168	1/1:255:370:370:0:370:100%:5.8969E-222:0:38:0:0:209:161	1/1:255:369:369:0:369:100%:2.3556E-221:0:39:0:0:194:175	1/1:255:389:389:0:389:100%:2.1996E-233:0:39:0:0:197:192	1/1:255:466:466:0:466:100%:1.0542E-279:0:38:0:0:240:226	1/1:255:489:489:0:489:100%:1.5346E-293:0:40:0:0:263:226	1/1:255:395:395:0:395:100%:5.4115E-237:0:39:0:0:209:186
NC_000913.3	2981616	.	A	G	.	PASS	ADP=403;WT=0;HET=0;HOM=7;NC=0;ANN=G|synonymous_variant|LOW|araE|gene-b2841|transcript|TRANSCRIPT_gene-b2841|protein_coding|1/1|c.567T>C|p.Val189Val|567/1419|567/1419|189/472||,G|upstream_gene_variant|MODIFIER|lysA|gene-b2838|transcript|TRANSCRIPT_gene-b2838|protein_coding||c.-2717T>C|||||2717|,G|upstream_gene_variant|MODIFIER|ygeA|gene-b2840|transcript|TRANSCRIPT_gene-b2840|protein_coding||c.-981T>C|||||981|,G|upstream_gene_variant|MODIFIER|yqeG|gene-b2845|transcript|TRANSCRIPT_gene-b2845|protein_coding||c.-4231A>G|||||4231|,G|downstream_gene_variant|MODIFIER|galR|gene-b2837|transcript|TRANSCRIPT_gene-b2837|protein_coding||c.*3986A>G|||||3986|,G|downstream_gene_variant|MODIFIER|lysR|gene-b2839|transcript|TRANSCRIPT_gene-b2839|protein_coding||c.*1660A>G|||||1660|,G|downstream_gene_variant|MODIFIER|kduD|gene-b2842|transcript|TRANSCRIPT_gene-b2842|protein_coding||c.*881T>C|||||881|,G|downstream_gene_variant|MODIFIER|kduI|gene-b2843|transcript|TRANSCRIPT_gene-b2843|protein_coding||c.*1672T>C|||||1672|WARNING_TRANSCRIPT_NO_START_CODON,G|downstream_gene_variant|MODIFIER|yqeF|gene-b2844|transcript|TRANSCRIPT_gene-b2844|protein_coding||c.*2795T>C|||||2795|	GT:GQ:SDP:DP:RD:AD:FREQ:PVAL:RBQ:ABQ:RDF:RDR:ADF:ADR	1/1:255:386:386:0:386:100%:1.4023E-231:0:40:0:0:211:175	1/1:255:366:366:0:366:100%:1.5014E-219:0:37:0:0:201:165	1/1:255:363:363:0:363:100%:9.5698E-218:0:37:0:0:175:188	1/1:255:381:381:0:381:100%:1.4267E-228:0:38:0:0:188:193	1/1:255:475:475:0:475:100%:4.0601E-285:0:37:0:0:234:241	1/1:255:473:473:0:473:100%:6.4825E-284:0:39:0:0:250:223	1/1:255:382:382:0:382:100%:3.5713E-229:0:39:0:0:200:182
NC_000913.3	2982237	.	G	A	.	PASS	ADP=433;WT=0;HET=0;HOM=7;NC=0;ANN=A|upstream_gene_variant|MODIFIER|lysA|gene-b2838|transcript|TRANSCRIPT_gene-b2838|protein_coding||c.-3338C>T|||||3338|,A|upstream_gene_variant|MODIFIER|ygeA|gene-b2840|transcript|TRANSCRIPT_gene-b2840|protein_coding||c.-1602C>T|||||1602|,A|upstream_gene_variant|MODIFIER|araE|gene-b2841|transcript|TRANSCRIPT_gene-b2841|protein_coding||c.-55C>T|||||55|,A|upstream_gene_variant|MODIFIER|yqeG|gene-b2845|transcript|TRANSCRIPT_gene-b2845|protein_coding||c.-3610G>A|||||3610|,A|downstream_gene_variant|MODIFIER|galR|gene-b2837|transcript|TRANSCRIPT_gene-b2837|protein_coding||c.*4607G>A|||||4607|,A|downstream_gene_variant|MODIFIER|lysR|gene-b2839|transcript|TRANSCRIPT_gene-b2839|protein_coding||c.*2281G>A|||||2281|,A|downstream_gene_variant|MODIFIER|kduD|gene-b2842|transcript|TRANSCRIPT_gene-b2842|protein_coding||c.*260C>T|||||260|,A|downstream_gene_variant|MODIFIER|kduI|gene-b2843|transcript|TRANSCRIPT_gene-b2843|protein_coding||c.*1051C>T|||||1051|WARNING_TRANSCRIPT_NO_START_CODON,A|downstream_gene_variant|MODIFIER|yqeF|gene-b2844|transcript|TRANSCRIPT_gene-b2844|protein_coding||c.*2174C>T|||||2174|,A|intergenic_region|MODIFIER|araE-kduD|gene-b2841-gene-b2842|intergenic_region|gene-b2841-gene-b2842|||n.2982237G>A||||||	GT:GQ:SDP:DP:RD:AD:FREQ:PVAL:RBQ:ABQ:RDF:RDR:ADF:ADR	1/1:255:401:401:0:401:100%:1.3311E-240:0:41:0:0:213:188	1/1:255:442:442:0:442:100%:2.89E-265:0:38:0:0:223:219	1/1:255:406:406:0:406:100%:1.308E-243:0:39:0:0:184:222	1/1:255:397:397:0:397:100%:3.3907E-238:0:40:0:0:202:195	1/1:255:486:486:0:486:100%:9.7915E-292:0:37:0:0:262:224	1/1:255:503:503:0:503:100%:5.7982E-302:0:39:0:0:236:267	1/1:255:402:402:0:402:100%:3.332E-241:0:40:0:0:220:182
NC_000913.3	2982281	.	G	A	.	PASS	ADP=421;WT=0;HET=0;HOM=7;NC=0;ANN=A|upstream_gene_variant|MODIFIER|lysA|gene-b2838|transcript|TRANSCRIPT_gene-b2838|protein_coding||c.-3382C>T|||||3382|,A|upstream_gene_variant|MODIFIER|ygeA|gene-b2840|transcript|TRANSCRIPT_gene-b2840|protein_coding||c.-1646C>T|||||1646|,A|upstream_gene_variant|MODIFIER|araE|gene-b2841|transcript|TRANSCRIPT_gene-b2841|protein_coding||c.-99C>T|||||99|,A|upstream_gene_variant|MODIFIER|yqeG|gene-b2845|transcript|TRANSCRIPT_gene-b2845|protein_coding||c.-3566G>A|||||3566|,A|downstream_gene_variant|MODIFIER|galR|gene-b2837|transcript|TRANSCRIPT_gene-b2837|protein_coding||c.*4651G>A|||||4651|,A|downstream_gene_variant|MODIFIER|lysR|gene-b2839|transcript|TRANSCRIPT_gene-b2839|protein_coding||c.*2325G>A|||||2325|,A|downstream_gene_variant|MODIFIER|kduD|gene-b2842|transcript|TRANSCRIPT_gene-b2842|protein_coding||c.*216C>T|||||216|,A|downstream_gene_variant|MODIFIER|kduI|gene-b2843|transcript|TRANSCRIPT_gene-b2843|protein_coding||c.*1007C>T|||||1007|WARNING_TRANSCRIPT_NO_START_CODON,A|downstream_gene_variant|MODIFIER|yqeF|gene-b2844|transcript|TRANSCRIPT_gene-b2844|protein_coding||c.*2130C>T|||||2130|,A|intergenic_region|MODIFIER|araE-kduD|gene-b2841-gene-b2842|intergenic_region|gene-b2841-gene-b2842|||n.2982281G>A||||||	GT:GQ:SDP:DP:RD:AD:FREQ:PVAL:RBQ:ABQ:RDF:RDR:ADF:ADR	1/1:255:421:421:0:421:100%:1.2405E-252:0:39:0:0:207:214	1/1:255:428:428:0:428:100%:7.6339E-257:0:38:0:0:200:228	1/1:255:376:376:0:376:100%:1.4513E-225:0:38:0:0:163:213	1/1:255:364:364:0:364:100%:2.3957E-218:0:39:0:0:172:192	1/1:255:482:482:0:482:100%:2.4963E-289:0:37:0:0:238:244	1/1:255:494:494:0:494:100%:1.5063E-296:0:38:0:0:235:259	1/1:255:383:383:0:383:100%:8.94E-230:0:39:0:0:198:185
NC_000913.3	2982400	.	A	G	.	PASS	ADP=394;WT=0;HET=0;HOM=7;NC=0;ANN=G|upstream_gene_variant|MODIFIER|lysA|gene-b2838|transcript|TRANSCRIPT_gene-b2838|protein_coding||c.-3501T>C|||||3501|,G|upstream_gene_variant|MODIFIER|ygeA|gene-b2840|transcript|TRANSCRIPT_gene-b2840|protein_coding||c.-1765T>C|||||1765|,G|upstream_gene_variant|MODIFIER|araE|gene-b2841|transcript|TRANSCRIPT_gene-b2841|protein_coding||c.-218T>C|||||218|,G|upstream_gene_variant|MODIFIER|yqeG|gene-b2845|transcript|TRANSCRIPT_gene-b2845|protein_coding||c.-3447A>G|||||3447|,G|downstream_gene_variant|MODIFIER|galR|gene-b2837|transcript|TRANSCRIPT_gene-b2837|protein_coding||c.*4770A>G|||||4770|,G|downstream_gene_variant|MODIFIER|lysR|gene-b2839|transcript|TRANSCRIPT_gene-b2839|protein_coding||c.*2444A>G|||||2444|,G|downstream_gene_variant|MODIFIER|kduD|gene-b2842|transcript|TRANSCRIPT_gene-b2842|protein_coding||c.*97T>C|||||97|,G|downstream_gene_variant|MODIFIER|kduI|gene-b2843|transcript|TRANSCRIPT_gene-b2843|protein_coding||c.*888T>C|||||888|WARNING_TRANSCRIPT_NO_START_CODON,G|downstream_gene_variant|MODIFIER|yqeF|gene-b2844|transcript|TRANSCRIPT_gene-b2844|protein_coding||c.*2011T>C|||||2011|,G|intergenic_region|MODIFIER|araE-kduD|gene-b2841-gene-b2842|intergenic_region|gene-b2841-gene-b2842|||n.2982400A>G||||||	GT:GQ:SDP:DP:RD:AD:FREQ:PVAL:RBQ:ABQ:RDF:RDR:ADF:ADR	1/1:255:374:374:0:373:99.73%:9.2512E-224:0:40:0:0:223:150	1/1:255:418:418:0:418:100%:7.9107E-251:0:37:0:0:224:194	1/1:255:331:331:0:331:100%:1.6858E-198:0:38:0:0:183:148	1/1:255:359:359:0:359:100%:2.4363E-215:0:39:0:0:204:155	1/1:255:463:463:0:463:100%:6.7252E-278:0:38:0:0:248:215	1/1:255:440:440:0:440:100%:4.6135E-264:0:38:0:0:240:200	1/1:255:378:378:0:378:100%:9.0947E-227:0:39:0:0:211:167
NC_000913.3	2982447	.	G	A	.	PASS	ADP=411;WT=0;HET=0;HOM=7;NC=0;ANN=A|upstream_gene_variant|MODIFIER|lysA|gene-b2838|transcript|TRANSCRIPT_gene-b2838|protein_coding||c.-3548C>T|||||3548|,A|upstream_gene_variant|MODIFIER|ygeA|gene-b2840|transcript|TRANSCRIPT_gene-b2840|protein_coding||c.-1812C>T|||||1812|,A|upstream_gene_variant|MODIFIER|araE|gene-b2841|transcript|TRANSCRIPT_gene-b2841|protein_coding||c.-265C>T|||||265|,A|upstream_gene_variant|MODIFIER|yqeG|gene-b2845|transcript|TRANSCRIPT_gene-b2845|protein_coding||c.-3400G>A|||||3400|,A|downstream_gene_variant|MODIFIER|galR|gene-b2837|transcript|TRANSCRIPT_gene-b2837|protein_coding||c.*4817G>A|||||4817|,A|downstream_gene_variant|MODIFIER|lysR|gene-b2839|transcript|TRANSCRIPT_gene-b2839|protein_coding||c.*2491G>A|||||2491|,A|downstream_gene_variant|MODIFIER|kduD|gene-b2842|transcript|TRANSCRIPT_gene-b2842|protein_coding||c.*50C>T|||||50|,A|downstream_gene_variant|MODIFIER|kduI|gene-b2843|transcript|TRANSCRIPT_gene-b2843|protein_coding||c.*841C>T|||||841|WARNING_TRANSCRIPT_NO_START_CODON,A|downstream_gene_variant|MODIFIER|yqeF|gene-b2844|transcript|TRANSCRIPT_gene-b2844|protein_coding||c.*1964C>T|||||1964|,A|intergenic_region|MODIFIER|araE-kduD|gene-b2841-gene-b2842|intergenic_region|gene-b2841-gene-b2842|||n.2982447G>A||||||	GT:GQ:SDP:DP:RD:AD:FREQ:PVAL:RBQ:ABQ:RDF:RDR:ADF:ADR	1/1:255:387:387:0:387:100%:3.5104E-232:0:38:0:0:219:168	1/1:255:444:443:0:443:100%:7.2331E-266:0:37:0:0:247:196	1/1:255:345:345:0:345:100%:6.4113E-207:0:37:0:0:208:137	1/1:255:361:361:0:361:100%:1.5269E-216:0:38:0:0:218:143	1/1:255:482:482:0:482:100%:2.4963E-289:0:36:0:0:280:202	1/1:255:446:446:0:446:100%:1.134E-267:0:38:0:0:261:185	1/1:255:417:417:0:417:100%:3.1605E-250:0:38:0:0:251:166
NC_000913.3	2982577	.	T	C	.	PASS	ADP=406;WT=0;HET=0;HOM=7;NC=0;ANN=C|missense_variant|MODERATE|kduD|gene-b2842|transcript|TRANSCRIPT_gene-b2842|protein_coding|1/1|c.682A>G|p.Ile228Val|682/762|682/762|228/253||,C|upstream_gene_variant|MODIFIER|lysA|gene-b2838|transcript|TRANSCRIPT_gene-b2838|protein_coding||c.-3678A>G|||||3678|,C|upstream_gene_variant|MODIFIER|ygeA|gene-b2840|transcript|TRANSCRIPT_gene-b2840|protein_coding||c.-1942A>G|||||1942|,C|upstream_gene_variant|MODIFIER|araE|gene-b2841|transcript|TRANSCRIPT_gene-b2841|protein_coding||c.-395A>G|||||395|,C|upstream_gene_variant|MODIFIER|yqeG|gene-b2845|transcript|TRANSCRIPT_gene-b2845|protein_coding||c.-3270T>C|||||3270|,C|upstream_gene_variant|MODIFIER|yqeH|gene-b2846|transcript|TRANSCRIPT_gene-b2846|protein_coding||c.-4959T>C|||||4959|,C|downstream_gene_variant|MODIFIER|galR|gene-b2837|transcript|TRANSCRIPT_gene-b2837|protein_coding||c.*4947T>C|||||4947|,C|downstream_gene_variant|MODIFIER|lysR|gene-b2839|transcript|TRANSCRIPT_gene-b2839|protein_coding||c.*2621T>C|||||2621|,C|downstream_gene_variant|MODIFIER|kduI|gene-b2843|transcript|TRANSCRIPT_gene-b2843|protein_coding||c.*711A>G|||||711|WARNING_TRANSCRIPT_NO_START_CODON,C|downstream_gene_variant|MODIFIER|yqeF|gene-b2844|transcript|TRANSCRIPT_gene-b2844|protein_coding||c.*1834A>G|||||1834|	GT:GQ:SDP:DP:RD:AD:FREQ:PVAL:RBQ:ABQ:RDF:RDR:ADF:ADR	1/1:255:391:391:0:391:100%:1.3783E-234:0:40:0:0:227:164	1/1:255:385:385:0:385:100%:5.6021E-231:0:38:0:0:204:181	1/1:255:364:364:0:364:100%:2.3957E-218:0:41:0:0:212:152	1/1:255:375:375:0:375:100%:5.7975E-225:0:39:0:0:231:144	1/1:255:462:462:0:462:100%:2.6872E-277:0:38:0:0:218:244	1/1:255:471:471:0:471:100%:1.035E-282:0:40:0:0:271:200	1/1:255:398:398:0:398:100%:8.4874E-239:0:41:0:0:238:160
NC_000913.3	2982611	.	A	G	.	PASS	ADP=424;WT=0;HET=0;HOM=7;NC=0;ANN=G|synonymous_variant|LOW|kduD|gene-b2842|transcript|TRANSCRIPT_gene-b2842|protein_coding|1/1|c.648T>C|p.Gly216Gly|648/762|648/762|216/253||,G|upstream_gene_variant|MODIFIER|lysA|gene-b2838|transcript|TRANSCRIPT_gene-b2838|protein_coding||c.-3712T>C|||||3712|,G|upstream_gene_variant|MODIFIER|ygeA|gene-b2840|transcript|TRANSCRIPT_gene-b2840|protein_coding||c.-1976T>C|||||1976|,G|upstream_gene_variant|MODIFIER|araE|gene-b2841|transcript|TRANSCRIPT_gene-b2841|protein_coding||c.-429T>C|||||429|,G|upstream_gene_variant|MODIFIER|yqeG|gene-b2845|transcript|TRANSCRIPT_gene-b2845|protein_coding||c.-3236A>G|||||3236|,G|upstream_gene_variant|MODIFIER|yqeH|gene-b2846|transcript|TRANSCRIPT_gene-b2846|protein_coding||c.-4925A>G|||||4925|,G|downstream_gene_variant|MODIFIER|galR|gene-b2837|transcript|TRANSCRIPT_gene-b2837|protein_coding||c.*4981A>G|||||4981|,G|downstream_gene_variant|MODIFIER|lysR|gene-b2839|transcript|TRANSCRIPT_gene-b2839|protein_coding||c.*2655A>G|||||2655|,G|downstream_gene_variant|MODIFIER|kduI|gene-b2843|transcript|TRANSCRIPT_gene-b2843|protein_coding||c.*677T>C|||||677|WARNING_TRANSCRIPT_NO_START_CODON,G|downstream_gene_variant|MODIFIER|yqeF|gene-b2844|transcript|TRANSCRIPT_gene-b2844|protein_coding||c.*1800T>C|||||1800|	GT:GQ:SDP:DP:RD:AD:FREQ:PVAL:RBQ:ABQ:RDF:RDR:ADF:ADR	1/1:255:406:406:0:406:100%:1.308E-243:0:40:0:0:220:186	1/1:255:383:383:0:383:100%:8.94E-230:0:38:0:0:193:190	1/1:255:402:402:0:402:100%:3.332E-241:0:39:0:0:206:196	1/1:255:397:397:0:397:100%:3.3907E-238:0:39:0:0:215:182	1/1:255:466:466:0:466:100%:1.0542E-279:0:38:0:0:195:271	1/1:255:474:474:1:473:99.79%:7.7061E-282:25:39:1:0:243:230	1/1:255:442:442:0:442:100%:2.89E-265:0:39:0:0:224:218
NC_000913.3	2982632	.	A	G	.	PASS	ADP=405;WT=0;HET=0;HOM=7;NC=0;ANN=G|synonymous_variant|LOW|kduD|gene-b2842|transcript|TRANSCRIPT_gene-b2842|protein_coding|1/1|c.627T>C|p.Ile209Ile|627/762|627/762|209/253||,G|upstream_gene_variant|MODIFIER|lysA|gene-b2838|transcript|TRANSCRIPT_gene-b2838|protein_coding||c.-3733T>C|||||3733|,G|upstream_gene_variant|MODIFIER|ygeA|gene-b2840|transcript|TRANSCRIPT_gene-b2840|protein_coding||c.-1997T>C|||||1997|,G|upstream_gene_variant|MODIFIER|araE|gene-b2841|transcript|TRANSCRIPT_gene-b2841|protein_coding||c.-450T>C|||||450|,G|upstream_gene_variant|MODIFIER|yqeG|gene-b2845|transcript|TRANSCRIPT_gene-b2845|protein_coding||c.-3215A>G|||||3215|,G|upstream_gene_variant|MODIFIER|yqeH|gene-b2846|transcript|TRANSCRIPT_gene-b2846|protein_coding||c.-4904A>G|||||4904|,G|downstream_gene_variant|MODIFIER|lysR|gene-b2839|transcript|TRANSCRIPT_gene-b2839|protein_coding||c.*2676A>G|||||2676|,G|downstream_gene_variant|MODIFIER|kduI|gene-b2843|transcript|TRANSCRIPT_gene-b2843|protein_coding||c.*656T>C|||||656|WARNING_TRANSCRIPT_NO_START_CODON,G|downstream_gene_variant|MODIFIER|yqeF|gene-b2844|transcript|TRANSCRIPT_gene-b2844|protein_coding||c.*1779T>C|||||1779|	GT:GQ:SDP:DP:RD:AD:FREQ:PVAL:RBQ:ABQ:RDF:RDR:ADF:ADR	1/1:255:389:389:0:389:100%:2.1996E-233:0:39:0:0:203:186	1/1:255:372:372:0:372:100%:3.6955E-223:0:38:0:0:176:196	1/1:255:390:390:0:390:100%:5.5062E-234:0:38:0:0:187:203	1/1:255:380:380:0:380:100%:5.6992E-228:0:38:0:0:199:181	1/1:255:430:430:0:430:100%:4.7823E-258:0:37:0:0:180:250	1/1:255:457:457:0:457:100%:2.7368E-274:0:38:0:0:218:239	1/1:255:419:419:0:419:100%:1.98E-251:0:39:0:0:199:220
NC_000913.3	2982758	.	A	G	.	PASS	ADP=386;WT=0;HET=0;HOM=7;NC=0;ANN=G|synonymous_variant|LOW|kduD|gene-b2842|transcript|TRANSCRIPT_gene-b2842|protein_coding|1/1|c.501T>C|p.Gly167Gly|501/762|501/762|167/253||,G|upstream_gene_variant|MODIFIER|lysA|gene-b2838|transcript|TRANSCRIPT_gene-b2838|protein_coding||c.-3859T>C|||||3859|,G|upstream_gene_variant|MODIFIER|ygeA|gene-b2840|transcript|TRANSCRIPT_gene-b2840|protein_coding||c.-2123T>C|||||2123|,G|upstream_gene_variant|MODIFIER|araE|gene-b2841|transcript|TRANSCRIPT_gene-b2841|protein_coding||c.-576T>C|||||576|,G|upstream_gene_variant|MODIFIER|yqeG|gene-b2845|transcript|TRANSCRIPT_gene-b2845|protein_coding||c.-3089A>G|||||3089|,G|upstream_gene_variant|MODIFIER|yqeH|gene-b2846|transcript|TRANSCRIPT_gene-b2846|protein_coding||c.-4778A>G|||||4778|,G|downstream_gene_variant|MODIFIER|lysR|gene-b2839|transcript|TRANSCRIPT_gene-b2839|protein_coding||c.*2802A>G|||||2802|,G|downstream_gene_variant|MODIFIER|kduI|gene-b2843|transcript|TRANSCRIPT_gene-b2843|protein_coding||c.*530T>C|||||530|WARNING_TRANSCRIPT_NO_START_CODON,G|downstream_gene_variant|MODIFIER|yqeF|gene-b2844|transcript|TRANSCRIPT_gene-b2844|protein_coding||c.*1653T>C|||||1653|	GT:GQ:SDP:DP:RD:AD:FREQ:PVAL:RBQ:ABQ:RDF:RDR:ADF:ADR	1/1:255:377:377:0:377:100%:3.6331E-226:0:38:0:0:200:177	1/1:255:396:396:0:396:100%:1.3546E-237:0:38:0:0:215:181	1/1:255:355:355:0:355:100%:6.2022E-213:0:38:0:0:185:170	1/1:255:373:373:0:373:100%:9.2512E-224:0:39:0:0:186:187	1/1:255:387:387:0:386:99.74%:1.4023E-231:0:38:0:0:199:187	1/1:255:428:428:0:428:100%:7.6339E-257:0:39:0:0:220:208	1/1:255:390:390:0:390:100%:5.5062E-234:0:39:0:0:196:194
NC_000913.3	2982764	.	C	A	.	PASS	ADP=368;WT=0;HET=0;HOM=7;NC=0;ANN=A|synonymous_variant|LOW|kduD|gene-b2842|transcript|TRANSCRIPT_gene-b2842|protein_coding|1/1|c.495G>T|p.Val165Val|495/762|495/762|165/253||,A|upstream_gene_variant|MODIFIER|lysA|gene-b2838|transcript|TRANSCRIPT_gene-b2838|protein_coding||c.-3865G>T|||||3865|,A|upstream_gene_variant|MODIFIER|ygeA|gene-b2840|transcript|TRANSCRIPT_gene-b2840|protein_coding||c.-2129G>T|||||2129|,A|upstream_gene_variant|MODIFIER|araE|gene-b2841|transcript|TRANSCRIPT_gene-b2841|protein_coding||c.-582G>T|||||582|,A|upstream_gene_variant|MODIFIER|yqeG|gene-b2845|transcript|TRANSCRIPT_gene-b2845|protein_coding||c.-3083C>A|||||3083|,A|upstream_gene_variant|MODIFIER|yqeH|gene-b2846|transcript|TRANSCRIPT_gene-b2846|protein_coding||c.-4772C>A|||||4772|,A|downstream_gene_variant|MODIFIER|lysR|gene-b2839|transcript|TRANSCRIPT_gene-b2839|protein_coding||c.*2808C>A|||||2808|,A|downstream_gene_variant|MODIFIER|kduI|gene-b2843|transcript|TRANSCRIPT_gene-b2843|protein_coding||c.*524G>T|||||524|WARNING_TRANSCRIPT_NO_START_CODON,A|downstream_gene_variant|MODIFIER|yqeF|gene-b2844|transcript|TRANSCRIPT_gene-b2844|protein_coding||c.*1647G>T|||||1647|	GT:GQ:SDP:DP:RD:AD:FREQ:PVAL:RBQ:ABQ:RDF:RDR:ADF:ADR	1/1:255:352:352:0:352:100%:3.9526E-211:0:38:0:0:191:161	1/1:255:379:379:0:379:100%:2.2767E-227:0:38:0:0:217:162	1/1:255:339:339:1:338:99.71%:8.8507E-201:25:38:0:1:185:153	1/1:255:350:350:0:350:100%:6.3062E-210:0:38:0:0:186:164	1/1:255:368:368:0:368:100%:9.4096E-221:0:37:0:0:205:163	1/1:255:416:415:0:415:100%:5.0447E-249:0:37:0:0:219:196	1/1:255:378:378:1:377:99.74%:3.4469E-224:25:39:0:1:199:178
NC_000913.3	2982767	.	G	A	.	PASS	ADP=371;WT=0;HET=0;HOM=7;NC=0;ANN=A|synonymous_variant|LOW|kduD|gene-b2842|transcript|TRANSCRIPT_gene-b2842|protein_coding|1/1|c.492C>T|p.Gly164Gly|492/762|492/762|164/253||,A|upstream_gene_variant|MODIFIER|lysA|gene-b2838|transcript|TRANSCRIPT_gene-b2838|protein_coding||c.-3868C>T|||||3868|,A|upstream_gene_variant|MODIFIER|ygeA|gene-b2840|transcript|TRANSCRIPT_gene-b2840|protein_coding||c.-2132C>T|||||2132|,A|upstream_gene_variant|MODIFIER|araE|gene-b2841|transcript|TRANSCRIPT_gene-b2841|protein_coding||c.-585C>T|||||585|,A|upstream_gene_variant|MODIFIER|yqeG|gene-b2845|transcript|TRANSCRIPT_gene-b2845|protein_coding||c.-3080G>A|||||3080|,A|upstream_gene_variant|MODIFIER|yqeH|gene-b2846|transcript|TRANSCRIPT_gene-b2846|protein_coding||c.-4769G>A|||||4769|,A|downstream_gene_variant|MODIFIER|lysR|gene-b2839|transcript|TRANSCRIPT_gene-b2839|protein_coding||c.*2811G>A|||||2811|,A|downstream_gene_variant|MODIFIER|kduI|gene-b2843|transcript|TRANSCRIPT_gene-b2843|protein_coding||c.*521C>T|||||521|WARNING_TRANSCRIPT_NO_START_CODON,A|downstream_gene_variant|MODIFIER|yqeF|gene-b2844|transcript|TRANSCRIPT_gene-b2844|protein_coding||c.*1644C>T|||||1644|	GT:GQ:SDP:DP:RD:AD:FREQ:PVAL:RBQ:ABQ:RDF:RDR:ADF:ADR	1/1:255:358:358:0:358:100%:9.7318E-215:0:38:0:0:194:164	1/1:255:384:383:1:382:99.74%:3.433E-227:37:38:1:0:218:164	1/1:255:338:338:0:338:100%:1.0397E-202:0:38:0:0:185:153	1/1:255:359:359:0:359:100%:2.4363E-215:0:38:0:0:186:173	1/1:255:378:378:0:378:100%:9.0947E-227:0:37:0:0:206:172	1/1:255:411:410:0:410:100%:5.1346E-246:0:37:0:0:219:191	1/1:255:375:375:0:375:100%:5.7975E-225:0:39:0:0:199:176
NC_000913.3	2982938	.	C	T	.	PASS	ADP=389;WT=0;HET=0;HOM=7;NC=0;ANN=T|synonymous_variant|LOW|kduD|gene-b2842|transcript|TRANSCRIPT_gene-b2842|protein_coding|1/1|c.321G>A|p.Lys107Lys|321/762|321/762|107/253||,T|upstream_gene_variant|MODIFIER|lysA|gene-b2838|transcript|TRANSCRIPT_gene-b2838|protein_coding||c.-4039G>A|||||4039|,T|upstream_gene_variant|MODIFIER|ygeA|gene-b2840|transcript|TRANSCRIPT_gene-b2840|protein_coding||c.-2303G>A|||||2303|,T|upstream_gene_variant|MODIFIER|araE|gene-b2841|transcript|TRANSCRIPT_gene-b2841|protein_coding||c.-756G>A|||||756|,T|upstream_gene_variant|MODIFIER|yqeG|gene-b2845|transcript|TRANSCRIPT_gene-b2845|protein_coding||c.-2909C>T|||||2909|,T|upstream_gene_variant|MODIFIER|yqeH|gene-b2846|transcript|TRANSCRIPT_gene-b2846|protein_coding||c.-4598C>T|||||4598|,T|downstream_gene_variant|MODIFIER|lysR|gene-b2839|transcript|TRANSCRIPT_gene-b2839|protein_coding||c.*2982C>T|||||2982|,T|downstream_gene_variant|MODIFIER|kduI|gene-b2843|transcript|TRANSCRIPT_gene-b2843|protein_coding||c.*350G>A|||||350|WARNING_TRANSCRIPT_NO_START_CODON,T|downstream_gene_variant|MODIFIER|yqeF|gene-b2844|transcript|TRANSCRIPT_gene-b2844|protein_coding||c.*1473G>A|||||1473|	GT:GQ:SDP:DP:RD:AD:FREQ:PVAL:RBQ:ABQ:RDF:RDR:ADF:ADR	1/1:255:374:374:0:374:100%:2.3159E-224:0:39:0:0:207:167	1/1:255:403:403:0:403:100%:8.3404E-242:0:37:0:0:212:191	1/1:255:342:342:0:342:100%:4.0854E-205:0:38:0:0:204:138	1/1:255:393:393:0:393:100%:8.6364E-236:0:40:0:0:240:153	1/1:255:385:385:0:385:100%:5.6021E-231:0:38:0:0:227:158	1/1:255:472:472:0:472:100%:2.5903E-283:0:39:0:0:287:185	1/1:255:356:356:0:356:100%:1.5527E-213:0:39:0:0:205:151
NC_000913.3	2983100	.	T	C	.	PASS	ADP=389;WT=0;HET=0;HOM=7;NC=0;ANN=C|synonymous_variant|LOW|kduD|gene-b2842|transcript|TRANSCRIPT_gene-b2842|protein_coding|1/1|c.159A>G|p.Thr53Thr|159/762|159/762|53/253||,C|upstream_gene_variant|MODIFIER|lysA|gene-b2838|transcript|TRANSCRIPT_gene-b2838|protein_coding||c.-4201A>G|||||4201|,C|upstream_gene_variant|MODIFIER|ygeA|gene-b2840|transcript|TRANSCRIPT_gene-b2840|protein_coding||c.-2465A>G|||||2465|,C|upstream_gene_variant|MODIFIER|araE|gene-b2841|transcript|TRANSCRIPT_gene-b2841|protein_coding||c.-918A>G|||||918|,C|upstream_gene_variant|MODIFIER|yqeG|gene-b2845|transcript|TRANSCRIPT_gene-b2845|protein_coding||c.-2747T>C|||||2747|,C|upstream_gene_variant|MODIFIER|yqeH|gene-b2846|transcript|TRANSCRIPT_gene-b2846|protein_coding||c.-4436T>C|||||4436|,C|downstream_gene_variant|MODIFIER|lysR|gene-b2839|transcript|TRANSCRIPT_gene-b2839|protein_coding||c.*3144T>C|||||3144|,C|downstream_gene_variant|MODIFIER|kduI|gene-b2843|transcript|TRANSCRIPT_gene-b2843|protein_coding||c.*188A>G|||||188|WARNING_TRANSCRIPT_NO_START_CODON,C|downstream_gene_variant|MODIFIER|yqeF|gene-b2844|transcript|TRANSCRIPT_gene-b2844|protein_coding||c.*1311A>G|||||1311|	GT:GQ:SDP:DP:RD:AD:FREQ:PVAL:RBQ:ABQ:RDF:RDR:ADF:ADR	1/1:255:375:375:0:375:100%:5.7975E-225:0:40:0:0:200:175	1/1:255:371:371:0:371:100%:1.4762E-222:0:38:0:0:208:163	1/1:255:343:343:0:343:100%:1.0228E-205:0:39:0:0:194:149	1/1:255:384:384:0:384:100%:2.2379E-230:0:40:0:0:218:166	1/1:255:391:391:0:391:100%:1.3783E-234:0:39:0:0:211:180	1/1:255:474:474:0:474:100%:1.6223E-284:0:38:0:0:249:225	1/1:255:386:386:1:385:99.74%:5.427E-229:37:39:1:0:219:166
NC_000913.3	2983111	.	C	T	.	PASS	ADP=393;WT=0;HET=0;HOM=7;NC=0;ANN=T|missense_variant|MODERATE|kduD|gene-b2842|transcript|TRANSCRIPT_gene-b2842|protein_coding|1/1|c.148G>A|p.Glu50Lys|148/762|148/762|50/253||,T|upstream_gene_variant|MODIFIER|lysA|gene-b2838|transcript|TRANSCRIPT_gene-b2838|protein_coding||c.-4212G>A|||||4212|,T|upstream_gene_variant|MODIFIER|ygeA|gene-b2840|transcript|TRANSCRIPT_gene-b2840|protein_coding||c.-2476G>A|||||2476|,T|upstream_gene_variant|MODIFIER|araE|gene-b2841|transcript|TRANSCRIPT_gene-b2841|protein_coding||c.-929G>A|||||929|,T|upstream_gene_variant|MODIFIER|yqeG|gene-b2845|transcript|TRANSCRIPT_gene-b2845|protein_coding||c.-2736C>T|||||2736|,T|upstream_gene_variant|MODIFIER|yqeH|gene-b2846|transcript|TRANSCRIPT_gene-b2846|protein_coding||c.-4425C>T|||||4425|,T|downstream_gene_variant|MODIFIER|lysR|gene-b2839|transcript|TRANSCRIPT_gene-b2839|protein_coding||c.*3155C>T|||||3155|,T|downstream_gene_variant|MODIFIER|kduI|gene-b2843|transcript|TRANSCRIPT_gene-b2843|protein_coding||c.*177G>A|||||177|WARNING_TRANSCRIPT_NO_START_CODON,T|downstream_gene_variant|MODIFIER|yqeF|gene-b2844|transcript|TRANSCRIPT_gene-b2844|protein_coding||c.*1300G>A|||||1300|	GT:GQ:SDP:DP:RD:AD:FREQ:PVAL:RBQ:ABQ:RDF:RDR:ADF:ADR	1/1:255:380:380:0:380:100%:5.6992E-228:0:40:0:0:196:184	1/1:255:374:374:0:374:100%:2.3159E-224:0:38:0:0:202:172	1/1:255:349:349:0:349:100%:2.5189E-209:0:40:0:0:185:164	1/1:255:387:387:0:387:100%:3.5104E-232:0:40:0:0:205:182	1/1:255:401:401:0:401:100%:1.3311E-240:0:38:0:0:205:196	1/1:255:476:476:0:476:100%:1.0161E-285:0:38:0:0:244:232	1/1:255:384:384:0:384:100%:2.2379E-230:0:40:0:0:212:172
NC_000913.3	2983190	.	A	G	.	PASS	ADP=406;WT=0;HET=0;HOM=7;NC=0;ANN=G|synonymous_variant|LOW|kduD|gene-b2842|transcript|TRANSCRIPT_gene-b2842|protein_coding|1/1|c.69T>C|p.Gly23Gly|69/762|69/762|23/253||,G|upstream_gene_variant|MODIFIER|lysA|gene-b2838|transcript|TRANSCRIPT_gene-b2838|protein_coding||c.-4291T>C|||||4291|,G|upstream_gene_variant|MODIFIER|ygeA|gene-b2840|transcript|TRANSCRIPT_gene-b2840|protein_coding||c.-2555T>C|||||2555|,G|upstream_gene_variant|MODIFIER|araE|gene-b2841|transcript|TRANSCRIPT_gene-b2841|protein_coding||c.-1008T>C|||||1008|,G|upstream_gene_variant|MODIFIER|yqeG|gene-b2845|transcript|TRANSCRIPT_gene-b2845|protein_coding||c.-2657A>G|||||2657|,G|upstream_gene_variant|MODIFIER|yqeH|gene-b2846|transcript|TRANSCRIPT_gene-b2846|protein_coding||c.-4346A>G|||||4346|,G|downstream_gene_variant|MODIFIER|lysR|gene-b2839|transcript|TRANSCRIPT_gene-b2839|protein_coding||c.*3234A>G|||||3234|,G|downstream_gene_variant|MODIFIER|kduI|gene-b2843|transcript|TRANSCRIPT_gene-b2843|protein_coding||c.*98T>C|||||98|WARNING_TRANSCRIPT_NO_START_CODON,G|downstream_gene_variant|MODIFIER|yqeF|gene-b2844|transcript|TRANSCRIPT_gene-b2844|protein_coding||c.*1221T>C|||||1221|	GT:GQ:SDP:DP:RD:AD:FREQ:PVAL:RBQ:ABQ:RDF:RDR:ADF:ADR	1/1:255:362:362:0:362:100%:3.8226E-217:0:40:0:0:195:167	1/1:255:408:408:0:408:100%:8.1952E-245:0:38:0:0:192:216	1/1:255:378:378:4:374:98.94%:7.9431E-218:37:39:0:4:159:215	1/1:255:397:397:0:397:100%:3.3907E-238:0:39:0:0:168:229	1/1:255:441:441:0:441:100%:1.1547E-264:0:38:0:0:225:216	1/1:255:485:485:0:485:100%:3.9126E-291:0:39:0:0:222:263	1/1:255:377:377:0:377:100%:3.6331E-226:0:39:0:0:175:202
NC_000913.3	2983384	.	A	G	.	PASS	ADP=408;WT=0;HET=0;HOM=7;NC=0;ANN=G|synonymous_variant|LOW|kduI|gene-b2843|transcript|TRANSCRIPT_gene-b2843|protein_coding|1/1|c.741T>C|p.Gly247Gly|741/837|741/837|247/278||WARNING_TRANSCRIPT_NO_START_CODON,G|upstream_gene_variant|MODIFIER|lysA|gene-b2838|transcript|TRANSCRIPT_gene-b2838|protein_coding||c.-4485T>C|||||4485|,G|upstream_gene_variant|MODIFIER|ygeA|gene-b2840|transcript|TRANSCRIPT_gene-b2840|protein_coding||c.-2749T>C|||||2749|,G|upstream_gene_variant|MODIFIER|araE|gene-b2841|transcript|TRANSCRIPT_gene-b2841|protein_coding||c.-1202T>C|||||1202|,G|upstream_gene_variant|MODIFIER|kduD|gene-b2842|transcript|TRANSCRIPT_gene-b2842|protein_coding||c.-126T>C|||||126|,G|upstream_gene_variant|MODIFIER|yqeG|gene-b2845|transcript|TRANSCRIPT_gene-b2845|protein_coding||c.-2463A>G|||||2463|,G|upstream_gene_variant|MODIFIER|yqeH|gene-b2846|transcript|TRANSCRIPT_gene-b2846|protein_coding||c.-4152A>G|||||4152|,G|downstream_gene_variant|MODIFIER|lysR|gene-b2839|transcript|TRANSCRIPT_gene-b2839|protein_coding||c.*3428A>G|||||3428|,G|downstream_gene_variant|MODIFIER|yqeF|gene-b2844|transcript|TRANSCRIPT_gene-b2844|protein_coding||c.*1027T>C|||||1027|	GT:GQ:SDP:DP:RD:AD:FREQ:PVAL:RBQ:ABQ:RDF:RDR:ADF:ADR	1/1:255:412:412:0:412:100%:3.2169E-247:0:41:0:0:263:149	1/1:255:407:407:0:407:100%:3.2741E-244:0:38:0:0:247:160	1/1:255:351:351:0:351:100%:1.5788E-210:0:41:0:0:210:141	1/1:255:373:372:0:372:100%:3.6955E-223:0:42:0:0:246:126	1/1:255:427:427:0:426:99.77%:1.2186E-255:0:39:0:0:232:194	1/1:255:475:475:0:475:100%:4.0601E-285:0:40:0:0:286:189	1/1:255:418:418:0:418:100%:7.9107E-251:0:41:0:0:270:148
NC_000913.3	2983441	.	A	G	.	PASS	ADP=400;WT=0;HET=0;HOM=7;NC=0;ANN=G|synonymous_variant|LOW|kduI|gene-b2843|transcript|TRANSCRIPT_gene-b2843|protein_coding|1/1|c.684T>C|p.His228His|684/837|684/837|228/278||WARNING_TRANSCRIPT_NO_START_CODON,G|upstream_gene_variant|MODIFIER|lysA|gene-b2838|transcript|TRANSCRIPT_gene-b2838|protein_coding||c.-4542T>C|||||4542|,G|upstream_gene_variant|MODIFIER|ygeA|gene-b2840|transcript|TRANSCRIPT_gene-b2840|protein_coding||c.-2806T>C|||||2806|,G|upstream_gene_variant|MODIFIER|araE|gene-b2841|transcript|TRANSCRIPT_gene-b2841|protein_coding||c.-1259T>C|||||1259|,G|upstream_gene_variant|MODIFIER|kduD|gene-b2842|transcript|TRANSCRIPT_gene-b2842|protein_coding||c.-183T>C|||||183|,G|upstream_gene_variant|MODIFIER|yqeG|gene-b2845|transcript|TRANSCRIPT_gene-b2845|protein_coding||c.-2406A>G|||||2406|,G|upstream_gene_variant|MODIFIER|yqeH|gene-b2846|transcript|TRANSCRIPT_gene-b2846|protein_coding||c.-4095A>G|||||4095|,G|downstream_gene_variant|MODIFIER|lysR|gene-b2839|transcript|TRANSCRIPT_gene-b2839|protein_coding||c.*3485A>G|||||3485|,G|downstream_gene_variant|MODIFIER|yqeF|gene-b2844|transcript|TRANSCRIPT_gene-b2844|protein_coding||c.*970T>C|||||970|	GT:GQ:SDP:DP:RD:AD:FREQ:PVAL:RBQ:ABQ:RDF:RDR:ADF:ADR	1/1:255:412:412:0:412:100%:3.2169E-247:0:39:0:0:214:198	1/1:255:422:422:0:422:100%:3.1049E-253:0:37:0:0:215:207	1/1:255:344:344:0:344:100%:2.5608E-206:0:39:0:0:180:164	1/1:255:386:386:0:386:100%:1.4023E-231:0:38:0:0:213:173	1/1:255:411:411:0:411:100%:1.2852E-246:0:37:0:0:222:189	1/1:255:440:440:0:440:100%:4.6135E-264:0:38:0:0:216:224	1/1:255:389:389:0:389:100%:2.1996E-233:0:39:0:0:211:178
NC_000913.3	2983534	.	G	A	.	PASS	ADP=432;WT=0;HET=0;HOM=7;NC=0;ANN=A|synonymous_variant|LOW|kduI|gene-b2843|transcript|TRANSCRIPT_gene-b2843|protein_coding|1/1|c.591C>T|p.Thr197Thr|591/837|591/837|197/278||WARNING_TRANSCRIPT_NO_START_CODON,A|upstream_gene_variant|MODIFIER|lysA|gene-b2838|transcript|TRANSCRIPT_gene-b2838|protein_coding||c.-4635C>T|||||4635|,A|upstream_gene_variant|MODIFIER|ygeA|gene-b2840|transcript|TRANSCRIPT_gene-b2840|protein_coding||c.-2899C>T|||||2899|,A|upstream_gene_variant|MODIFIER|araE|gene-b2841|transcript|TRANSCRIPT_gene-b2841|protein_coding||c.-1352C>T|||||1352|,A|upstream_gene_variant|MODIFIER|kduD|gene-b2842|transcript|TRANSCRIPT_gene-b2842|protein_coding||c.-276C>T|||||276|,A|upstream_gene_variant|MODIFIER|yqeG|gene-b2845|transcript|TRANSCRIPT_gene-b2845|protein_coding||c.-2313G>A|||||2313|,A|upstream_gene_variant|MODIFIER|yqeH|gene-b2846|transcript|TRANSCRIPT_gene-b2846|protein_coding||c.-4002G>A|||||4002|,A|upstream_gene_variant|MODIFIER|yqeI|gene-b2847|transcript|TRANSCRIPT_gene-b2847|protein_coding||c.-4968G>A|||||4968|,A|downstream_gene_variant|MODIFIER|lysR|gene-b2839|transcript|TRANSCRIPT_gene-b2839|protein_coding||c.*3578G>A|||||3578|,A|downstream_gene_variant|MODIFIER|yqeF|gene-b2844|transcript|TRANSCRIPT_gene-b2844|protein_coding||c.*877C>T|||||877|	GT:GQ:SDP:DP:RD:AD:FREQ:PVAL:RBQ:ABQ:RDF:RDR:ADF:ADR	1/1:255:408:408:0:408:100%:8.1952E-245:0:38:0:0:227:181	1/1:255:465:465:0:465:100%:4.2123E-279:0:37:0:0:251:214	1/1:255:360:360:0:360:100%:6.0993E-216:0:39:0:0:203:157	1/1:255:411:411:0:411:100%:1.2852E-246:0:39:0:0:231:180	1/1:255:455:455:0:455:100%:4.3692E-273:0:38:0:0:270:185	1/1:255:504:504:0:504:100%:1.451E-302:0:38:0:0:267:237	1/1:255:421:421:0:421:100%:1.2405E-252:0:39:0:0:235:186
NC_000913.3	2983567	.	C	T	.	PASS	ADP=425;WT=0;HET=0;HOM=7;NC=0;ANN=T|synonymous_variant|LOW|kduI|gene-b2843|transcript|TRANSCRIPT_gene-b2843|protein_coding|1/1|c.558G>A|p.Pro186Pro|558/837|558/837|186/278||WARNING_TRANSCRIPT_NO_START_CODON,T|upstream_gene_variant|MODIFIER|lysA|gene-b2838|transcript|TRANSCRIPT_gene-b2838|protein_coding||c.-4668G>A|||||4668|,T|upstream_gene_variant|MODIFIER|ygeA|gene-b2840|transcript|TRANSCRIPT_gene-b2840|protein_coding||c.-2932G>A|||||2932|,T|upstream_gene_variant|MODIFIER|araE|gene-b2841|transcript|TRANSCRIPT_gene-b2841|protein_coding||c.-1385G>A|||||1385|,T|upstream_gene_variant|MODIFIER|kduD|gene-b2842|transcript|TRANSCRIPT_gene-b2842|protein_coding||c.-309G>A|||||309|,T|upstream_gene_variant|MODIFIER|yqeG|gene-b2845|transcript|TRANSCRIPT_gene-b2845|protein_coding||c.-2280C>T|||||2280|,T|upstream_gene_variant|MODIFIER|yqeH|gene-b2846|transcript|TRANSCRIPT_gene-b2846|protein_coding||c.-3969C>T|||||3969|,T|upstream_gene_variant|MODIFIER|yqeI|gene-b2847|transcript|TRANSCRIPT_gene-b2847|protein_coding||c.-4935C>T|||||4935|,T|downstream_gene_variant|MODIFIER|lysR|gene-b2839|transcript|TRANSCRIPT_gene-b2839|protein_coding||c.*3611C>T|||||3611|,T|downstream_gene_variant|MODIFIER|yqeF|gene-b2844|transcript|TRANSCRIPT_gene-b2844|protein_coding||c.*844G>A|||||844|	GT:GQ:SDP:DP:RD:AD:FREQ:PVAL:RBQ:ABQ:RDF:RDR:ADF:ADR	1/1:255:384:384:0:384:100%:2.2379E-230:0:38:0:0:211:173	1/1:255:445:445:0:445:100%:4.5309E-267:0:37:0:0:241:204	1/1:255:356:356:0:356:100%:1.5527E-213:0:38:0:0:201:155	1/1:255:415:415:0:415:100%:5.0447E-249:0:38:0:0:229:186	1/1:255:444:444:1:443:99.77%:8.0559E-264:37:37:1:0:252:191	1/1:255:502:502:0:502:100%:2.317E-301:0:38:0:0:281:221	1/1:255:430:430:0:430:100%:4.7823E-258:0:38:0:0:236:194
NC_000913.3	2983612	.	T	C	.	PASS	ADP=450;WT=0;HET=0;HOM=7;NC=0;ANN=C|synonymous_variant|LOW|kduI|gene-b2843|transcript|TRANSCRIPT_gene-b2843|protein_coding|1/1|c.513A>G|p.Val171Val|513/837|513/837|171/278||WARNING_TRANSCRIPT_NO_START_CODON,C|upstream_gene_variant|MODIFIER|lysA|gene-b2838|transcript|TRANSCRIPT_gene-b2838|protein_coding||c.-4713A>G|||||4713|,C|upstream_gene_variant|MODIFIER|ygeA|gene-b2840|transcript|TRANSCRIPT_gene-b2840|protein_coding||c.-2977A>G|||||2977|,C|upstream_gene_variant|MODIFIER|araE|gene-b2841|transcript|TRANSCRIPT_gene-b2841|protein_coding||c.-1430A>G|||||1430|,C|upstream_gene_variant|MODIFIER|kduD|gene-b2842|transcript|TRANSCRIPT_gene-b2842|protein_coding||c.-354A>G|||||354|,C|upstream_gene_variant|MODIFIER|yqeG|gene-b2845|transcript|TRANSCRIPT_gene-b2845|protein_coding||c.-2235T>C|||||2235|,C|upstream_gene_variant|MODIFIER|yqeH|gene-b2846|transcript|TRANSCRIPT_gene-b2846|protein_coding||c.-3924T>C|||||3924|,C|upstream_gene_variant|MODIFIER|yqeI|gene-b2847|transcript|TRANSCRIPT_gene-b2847|protein_coding||c.-4890T>C|||||4890|,C|downstream_gene_variant|MODIFIER|lysR|gene-b2839|transcript|TRANSCRIPT_gene-b2839|protein_coding||c.*3656T>C|||||3656|,C|downstream_gene_variant|MODIFIER|yqeF|gene-b2844|transcript|TRANSCRIPT_gene-b2844|protein_coding||c.*799A>G|||||799|	GT:GQ:SDP:DP:RD:AD:FREQ:PVAL:RBQ:ABQ:RDF:RDR:ADF:ADR	1/1:255:424:424:0:424:100%:1.9451E-254:0:40:0:0:249:175	1/1:255:465:465:0:465:100%:4.2123E-279:0:37:0:0:257:208	1/1:255:359:359:0:359:100%:2.4363E-215:0:39:0:0:207:152	1/1:255:470:470:0:470:100%:4.1356E-282:0:39:0:0:302:168	1/1:255:483:483:0:483:100%:6.2472E-290:0:39:0:0:270:213	1/1:255:504:504:0:504:100%:1.451E-302:0:40:0:0:313:191	1/1:255:448:448:0:448:100%:7.1033E-269:0:40:0:0:259:189
NC_000913.3	2983753	.	C	T	.	PASS	ADP=471;WT=0;HET=0;HOM=7;NC=0;ANN=T|synonymous_variant|LOW|kduI|gene-b2843|transcript|TRANSCRIPT_gene-b2843|protein_coding|1/1|c.372G>A|p.Ala124Ala|372/837|372/837|124/278||WARNING_TRANSCRIPT_NO_START_CODON,T|upstream_gene_variant|MODIFIER|lysA|gene-b2838|transcript|TRANSCRIPT_gene-b2838|protein_coding||c.-4854G>A|||||4854|,T|upstream_gene_variant|MODIFIER|ygeA|gene-b2840|transcript|TRANSCRIPT_gene-b2840|protein_coding||c.-3118G>A|||||3118|,T|upstream_gene_variant|MODIFIER|araE|gene-b2841|transcript|TRANSCRIPT_gene-b2841|protein_coding||c.-1571G>A|||||1571|,T|upstream_gene_variant|MODIFIER|kduD|gene-b2842|transcript|TRANSCRIPT_gene-b2842|protein_coding||c.-495G>A|||||495|,T|upstream_gene_variant|MODIFIER|yqeG|gene-b2845|transcript|TRANSCRIPT_gene-b2845|protein_coding||c.-2094C>T|||||2094|,T|upstream_gene_variant|MODIFIER|yqeH|gene-b2846|transcript|TRANSCRIPT_gene-b2846|protein_coding||c.-3783C>T|||||3783|,T|upstream_gene_variant|MODIFIER|yqeI|gene-b2847|transcript|TRANSCRIPT_gene-b2847|protein_coding||c.-4749C>T|||||4749|,T|downstream_gene_variant|MODIFIER|lysR|gene-b2839|transcript|TRANSCRIPT_gene-b2839|protein_coding||c.*3797C>T|||||3797|,T|downstream_gene_variant|MODIFIER|yqeF|gene-b2844|transcript|TRANSCRIPT_gene-b2844|protein_coding||c.*658G>A|||||658|	GT:GQ:SDP:DP:RD:AD:FREQ:PVAL:RBQ:ABQ:RDF:RDR:ADF:ADR	1/1:255:457:457:0:457:100%:2.7368E-274:0:40:0:0:247:210	1/1:255:495:495:1:494:99.8%:1.8697E-294:37:38:0:1:263:231	1/1:255:378:378:0:378:100%:9.0947E-227:0:38:0:0:200:178	1/1:255:488:488:0:487:99.8%:2.4504E-292:0:38:0:0:253:234	1/1:255:496:496:0:496:100%:9.4334E-298:0:38:0:0:276:220	1/1:255:514:514:0:514:100%:1.3974E-308:0:38:0:0:271:243	1/1:255:469:469:0:469:100%:1.6525E-281:0:39:0:0:254:215
NC_000913.3	2983763	.	C	G	.	PASS	ADP=472;WT=0;HET=0;HOM=7;NC=0;ANN=G|missense_variant|MODERATE|kduI|gene-b2843|transcript|TRANSCRIPT_gene-b2843|protein_coding|1/1|c.362G>C|p.Gly121Ala|362/837|362/837|121/278||WARNING_TRANSCRIPT_NO_START_CODON,G|upstream_gene_variant|MODIFIER|lysA|gene-b2838|transcript|TRANSCRIPT_gene-b2838|protein_coding||c.-4864G>C|||||4864|,G|upstream_gene_variant|MODIFIER|ygeA|gene-b2840|transcript|TRANSCRIPT_gene-b2840|protein_coding||c.-3128G>C|||||3128|,G|upstream_gene_variant|MODIFIER|araE|gene-b2841|transcript|TRANSCRIPT_gene-b2841|protein_coding||c.-1581G>C|||||1581|,G|upstream_gene_variant|MODIFIER|kduD|gene-b2842|transcript|TRANSCRIPT_gene-b2842|protein_coding||c.-505G>C|||||505|,G|upstream_gene_variant|MODIFIER|yqeG|gene-b2845|transcript|TRANSCRIPT_gene-b2845|protein_coding||c.-2084C>G|||||2084|,G|upstream_gene_variant|MODIFIER|yqeH|gene-b2846|transcript|TRANSCRIPT_gene-b2846|protein_coding||c.-3773C>G|||||3773|,G|upstream_gene_variant|MODIFIER|yqeI|gene-b2847|transcript|TRANSCRIPT_gene-b2847|protein_coding||c.-4739C>G|||||4739|,G|downstream_gene_variant|MODIFIER|lysR|gene-b2839|transcript|TRANSCRIPT_gene-b2839|protein_coding||c.*3807C>G|||||3807|,G|downstream_gene_variant|MODIFIER|yqeF|gene-b2844|transcript|TRANSCRIPT_gene-b2844|protein_coding||c.*648G>C|||||648|	GT:GQ:SDP:DP:RD:AD:FREQ:PVAL:RBQ:ABQ:RDF:RDR:ADF:ADR	1/1:255:457:457:0:457:100%:2.7368E-274:0:40:0:0:242:215	1/1:255:493:493:0:493:100%:6.0191E-296:0:38:0:0:270:223	1/1:255:381:381:0:381:100%:1.4267E-228:0:38:0:0:197:184	1/1:255:466:466:0:466:100%:1.0542E-279:0:39:0:0:230:236	1/1:255:505:505:0:505:100%:3.6311E-303:0:39:0:0:275:230	1/1:255:520:520:0:520:100%:3.4315E-312:0:38:0:0:272:248	1/1:255:482:482:0:482:100%:2.4963E-289:0:39:0:0:259:223
NC_000913.3	2983807	.	A	C	.	PASS	ADP=443;WT=0;HET=0;HOM=7;NC=0;ANN=C|synonymous_variant|LOW|kduI|gene-b2843|transcript|TRANSCRIPT_gene-b2843|protein_coding|1/1|c.318T>G|p.Val106Val|318/837|318/837|106/278||WARNING_TRANSCRIPT_NO_START_CODON,C|upstream_gene_variant|MODIFIER|lysA|gene-b2838|transcript|TRANSCRIPT_gene-b2838|protein_coding||c.-4908T>G|||||4908|,C|upstream_gene_variant|MODIFIER|ygeA|gene-b2840|transcript|TRANSCRIPT_gene-b2840|protein_coding||c.-3172T>G|||||3172|,C|upstream_gene_variant|MODIFIER|araE|gene-b2841|transcript|TRANSCRIPT_gene-b2841|protein_coding||c.-1625T>G|||||1625|,C|upstream_gene_variant|MODIFIER|kduD|gene-b2842|transcript|TRANSCRIPT_gene-b2842|protein_coding||c.-549T>G|||||549|,C|upstream_gene_variant|MODIFIER|yqeG|gene-b2845|transcript|TRANSCRIPT_gene-b2845|protein_coding||c.-2040A>C|||||2040|,C|upstream_gene_variant|MODIFIER|yqeH|gene-b2846|transcript|TRANSCRIPT_gene-b2846|protein_coding||c.-3729A>C|||||3729|,C|upstream_gene_variant|MODIFIER|yqeI|gene-b2847|transcript|TRANSCRIPT_gene-b2847|protein_coding||c.-4695A>C|||||4695|,C|downstream_gene_variant|MODIFIER|lysR|gene-b2839|transcript|TRANSCRIPT_gene-b2839|protein_coding||c.*3851A>C|||||3851|,C|downstream_gene_variant|MODIFIER|yqeF|gene-b2844|transcript|TRANSCRIPT_gene-b2844|protein_coding||c.*604T>G|||||604|	GT:GQ:SDP:DP:RD:AD:FREQ:PVAL:RBQ:ABQ:RDF:RDR:ADF:ADR	1/1:255:441:441:0:441:100%:1.1547E-264:0:40:0:0:248:193	1/1:255:468:468:0:468:100%:6.6029E-281:0:38:0:0:233:235	1/1:255:352:352:1:351:99.72%:1.3953E-208:29:38:0:1:183:168	1/1:255:450:450:2:448:99.56%:4.5351E-265:27:39:0:2:217:231	1/1:255:459:459:0:459:100%:1.7142E-275:0:38:0:0:221:238	1/1:255:501:501:0:501:100%:9.2586E-301:0:39:0:0:269:232	1/1:255:431:431:0:431:100%:1.197E-258:0:40:0:0:242:189
NC_000913.3	2984555	.	G	A	.	PASS	ADP=402;WT=0;HET=0;HOM=7;NC=0;ANN=A|synonymous_variant|LOW|yqeF|gene-b2844|transcript|TRANSCRIPT_gene-b2844|protein_coding|1/1|c.1038C>T|p.Leu346Leu|1038/1182|1038/1182|346/393||,A|upstream_gene_variant|MODIFIER|ygeA|gene-b2840|transcript|TRANSCRIPT_gene-b2840|protein_coding||c.-3920C>T|||||3920|,A|upstream_gene_variant|MODIFIER|araE|gene-b2841|transcript|TRANSCRIPT_gene-b2841|protein_coding||c.-2373C>T|||||2373|,A|upstream_gene_variant|MODIFIER|kduD|gene-b2842|transcript|TRANSCRIPT_gene-b2842|protein_coding||c.-1297C>T|||||1297|,A|upstream_gene_variant|MODIFIER|kduI|gene-b2843|transcript|TRANSCRIPT_gene-b2843|protein_coding||c.-431C>T|||||431|WARNING_TRANSCRIPT_NO_START_CODON,A|upstream_gene_variant|MODIFIER|yqeG|gene-b2845|transcript|TRANSCRIPT_gene-b2845|protein_coding||c.-1292G>A|||||1292|,A|upstream_gene_variant|MODIFIER|yqeH|gene-b2846|transcript|TRANSCRIPT_gene-b2846|protein_coding||c.-2981G>A|||||2981|,A|upstream_gene_variant|MODIFIER|yqeI|gene-b2847|transcript|TRANSCRIPT_gene-b2847|protein_coding||c.-3947G>A|||||3947|,A|upstream_gene_variant|MODIFIER|yqeJ|gene-b2848|transcript|TRANSCRIPT_gene-b2848|protein_coding||c.-4749G>A|||||4749|WARNING_TRANSCRIPT_NO_START_CODON,A|downstream_gene_variant|MODIFIER|lysR|gene-b2839|transcript|TRANSCRIPT_gene-b2839|protein_coding||c.*4599G>A|||||4599|	GT:GQ:SDP:DP:RD:AD:FREQ:PVAL:RBQ:ABQ:RDF:RDR:ADF:ADR	1/1:255:408:408:0:408:100%:8.1952E-245:0:39:0:0:215:193	1/1:255:347:347:0:347:100%:4.0186E-208:0:38:0:0:189:158	1/1:255:385:385:0:385:100%:5.6021E-231:0:38:0:0:180:205	1/1:255:386:386:0:386:100%:1.4023E-231:0:38:0:0:205:181	1/1:255:419:419:0:419:100%:1.98E-251:0:37:0:0:205:214	1/1:255:443:443:0:443:100%:7.2331E-266:0:37:0:0:226:217	1/1:255:429:429:0:429:100%:1.9107E-257:0:39:0:0:255:174
NC_000913.3	2984567	.	G	A	.	PASS	ADP=392;WT=0;HET=0;HOM=7;NC=0;ANN=A|synonymous_variant|LOW|yqeF|gene-b2844|transcript|TRANSCRIPT_gene-b2844|protein_coding|1/1|c.1026C>T|p.Gly342Gly|1026/1182|1026/1182|342/393||,A|upstream_gene_variant|MODIFIER|ygeA|gene-b2840|transcript|TRANSCRIPT_gene-b2840|protein_coding||c.-3932C>T|||||3932|,A|upstream_gene_variant|MODIFIER|araE|gene-b2841|transcript|TRANSCRIPT_gene-b2841|protein_coding||c.-2385C>T|||||2385|,A|upstream_gene_variant|MODIFIER|kduD|gene-b2842|transcript|TRANSCRIPT_gene-b2842|protein_coding||c.-1309C>T|||||1309|,A|upstream_gene_variant|MODIFIER|kduI|gene-b2843|transcript|TRANSCRIPT_gene-b2843|protein_coding||c.-443C>T|||||443|WARNING_TRANSCRIPT_NO_START_CODON,A|upstream_gene_variant|MODIFIER|yqeG|gene-b2845|transcript|TRANSCRIPT_gene-b2845|protein_coding||c.-1280G>A|||||1280|,A|upstream_gene_variant|MODIFIER|yqeH|gene-b2846|transcript|TRANSCRIPT_gene-b2846|protein_coding||c.-2969G>A|||||2969|,A|upstream_gene_variant|MODIFIER|yqeI|gene-b2847|transcript|TRANSCRIPT_gene-b2847|protein_coding||c.-3935G>A|||||3935|,A|upstream_gene_variant|MODIFIER|yqeJ|gene-b2848|transcript|TRANSCRIPT_gene-b2848|protein_coding||c.-4737G>A|||||4737|WARNING_TRANSCRIPT_NO_START_CODON,A|downstream_gene_variant|MODIFIER|lysR|gene-b2839|transcript|TRANSCRIPT_gene-b2839|protein_coding||c.*4611G>A|||||4611|	GT:GQ:SDP:DP:RD:AD:FREQ:PVAL:RBQ:ABQ:RDF:RDR:ADF:ADR	1/1:255:389:389:0:389:100%:2.1996E-233:0:39:0:0:207:182	1/1:255:335:335:0:335:100%:6.6246E-201:0:38:0:0:178:157	1/1:255:377:377:0:377:100%:3.6331E-226:0:38:0:0:183:194	1/1:255:385:385:0:385:100%:5.6021E-231:0:38:0:0:208:177	1/1:255:408:408:0:408:100%:8.1952E-245:0:37:0:0:201:207	1/1:255:438:438:0:438:100%:7.3648E-263:0:37:0:0:227:211	1/1:255:416:416:0:416:100%:1.2627E-249:0:39:0:0:237:179
NC_000913.3	2984666	.	T	A	.	PASS	ADP=398;WT=0;HET=0;HOM=7;NC=0;ANN=A|missense_variant|MODERATE|yqeF|gene-b2844|transcript|TRANSCRIPT_gene-b2844|protein_coding|1/1|c.927A>T|p.Glu309Asp|927/1182|927/1182|309/393||,A|upstream_gene_variant|MODIFIER|ygeA|gene-b2840|transcript|TRANSCRIPT_gene-b2840|protein_coding||c.-4031A>T|||||4031|,A|upstream_gene_variant|MODIFIER|araE|gene-b2841|transcript|TRANSCRIPT_gene-b2841|protein_coding||c.-2484A>T|||||2484|,A|upstream_gene_variant|MODIFIER|kduD|gene-b2842|transcript|TRANSCRIPT_gene-b2842|protein_coding||c.-1408A>T|||||1408|,A|upstream_gene_variant|MODIFIER|kduI|gene-b2843|transcript|TRANSCRIPT_gene-b2843|protein_coding||c.-542A>T|||||542|WARNING_TRANSCRIPT_NO_START_CODON,A|upstream_gene_variant|MODIFIER|yqeG|gene-b2845|transcript|TRANSCRIPT_gene-b2845|protein_coding||c.-1181T>A|||||1181|,A|upstream_gene_variant|MODIFIER|yqeH|gene-b2846|transcript|TRANSCRIPT_gene-b2846|protein_coding||c.-2870T>A|||||2870|,A|upstream_gene_variant|MODIFIER|yqeI|gene-b2847|transcript|TRANSCRIPT_gene-b2847|protein_coding||c.-3836T>A|||||3836|,A|upstream_gene_variant|MODIFIER|yqeJ|gene-b2848|transcript|TRANSCRIPT_gene-b2848|protein_coding||c.-4638T>A|||||4638|WARNING_TRANSCRIPT_NO_START_CODON,A|downstream_gene_variant|MODIFIER|lysR|gene-b2839|transcript|TRANSCRIPT_gene-b2839|protein_coding||c.*4710T>A|||||4710|	GT:GQ:SDP:DP:RD:AD:FREQ:PVAL:RBQ:ABQ:RDF:RDR:ADF:ADR	1/1:255:385:385:0:385:100%:5.6021E-231:0:39:0:0:220:165	1/1:255:408:408:0:408:100%:8.1952E-245:0:37:0:0:230:178	1/1:255:357:357:0:356:99.72%:1.5527E-213:0:38:0:0:213:143	1/1:255:371:371:0:371:100%:1.4762E-222:0:39:0:0:238:133	1/1:255:393:393:0:393:100%:8.6364E-236:0:37:0:0:240:153	1/1:255:443:443:0:443:100%:7.2331E-266:0:38:0:0:283:160	1/1:255:431:431:0:431:100%:1.197E-258:0:38:0:0:253:178
NC_000913.3	2984912	.	G	A	.	PASS	ADP=416;WT=0;HET=0;HOM=7;NC=0;ANN=A|synonymous_variant|LOW|yqeF|gene-b2844|transcript|TRANSCRIPT_gene-b2844|protein_coding|1/1|c.681C>T|p.Gly227Gly|681/1182|681/1182|227/393||,A|upstream_gene_variant|MODIFIER|ygeA|gene-b2840|transcript|TRANSCRIPT_gene-b2840|protein_coding||c.-4277C>T|||||4277|,A|upstream_gene_variant|MODIFIER|araE|gene-b2841|transcript|TRANSCRIPT_gene-b2841|protein_coding||c.-2730C>T|||||2730|,A|upstream_gene_variant|MODIFIER|kduD|gene-b2842|transcript|TRANSCRIPT_gene-b2842|protein_coding||c.-1654C>T|||||1654|,A|upstream_gene_variant|MODIFIER|kduI|gene-b2843|transcript|TRANSCRIPT_gene-b2843|protein_coding||c.-788C>T|||||788|WARNING_TRANSCRIPT_NO_START_CODON,A|upstream_gene_variant|MODIFIER|yqeG|gene-b2845|transcript|TRANSCRIPT_gene-b2845|protein_coding||c.-935G>A|||||935|,A|upstream_gene_variant|MODIFIER|yqeH|gene-b2846|transcript|TRANSCRIPT_gene-b2846|protein_coding||c.-2624G>A|||||2624|,A|upstream_gene_variant|MODIFIER|yqeI|gene-b2847|transcript|TRANSCRIPT_gene-b2847|protein_coding||c.-3590G>A|||||3590|,A|upstream_gene_variant|MODIFIER|yqeJ|gene-b2848|transcript|TRANSCRIPT_gene-b2848|protein_coding||c.-4392G>A|||||4392|WARNING_TRANSCRIPT_NO_START_CODON,A|downstream_gene_variant|MODIFIER|lysR|gene-b2839|transcript|TRANSCRIPT_gene-b2839|protein_coding||c.*4956G>A|||||4956|,A|downstream_gene_variant|MODIFIER|yqeL|gene-b4683|transcript|TRANSCRIPT_gene-b4683|protein_coding||c.*4907C>T|||||4907|	GT:GQ:SDP:DP:RD:AD:FREQ:PVAL:RBQ:ABQ:RDF:RDR:ADF:ADR	1/1:255:383:383:0:383:100%:8.94E-230:0:40:0:0:228:155	1/1:255:416:416:0:416:100%:1.2627E-249:0:38:0:0:206:210	1/1:255:367:367:0:367:100%:3.7587E-220:0:39:0:0:209:158	1/1:255:399:399:0:399:100%:2.1245E-239:0:39:0:0:235:164	1/1:255:411:411:0:411:100%:1.2852E-246:0:38:0:0:234:177	1/1:255:525:525:0:525:100%:3.3672E-315:0:38:0:0:301:224	1/1:255:412:412:0:412:100%:3.2169E-247:0:39:0:0:223:189
NC_000913.3	2984921	.	G	A	.	PASS	ADP=413;WT=0;HET=0;HOM=7;NC=0;ANN=A|synonymous_variant|LOW|yqeF|gene-b2844|transcript|TRANSCRIPT_gene-b2844|protein_coding|1/1|c.672C>T|p.Ser224Ser|672/1182|672/1182|224/393||,A|upstream_gene_variant|MODIFIER|ygeA|gene-b2840|transcript|TRANSCRIPT_gene-b2840|protein_coding||c.-4286C>T|||||4286|,A|upstream_gene_variant|MODIFIER|araE|gene-b2841|transcript|TRANSCRIPT_gene-b2841|protein_coding||c.-2739C>T|||||2739|,A|upstream_gene_variant|MODIFIER|kduD|gene-b2842|transcript|TRANSCRIPT_gene-b2842|protein_coding||c.-1663C>T|||||1663|,A|upstream_gene_variant|MODIFIER|kduI|gene-b2843|transcript|TRANSCRIPT_gene-b2843|protein_coding||c.-797C>T|||||797|WARNING_TRANSCRIPT_NO_START_CODON,A|upstream_gene_variant|MODIFIER|yqeG|gene-b2845|transcript|TRANSCRIPT_gene-b2845|protein_coding||c.-926G>A|||||926|,A|upstream_gene_variant|MODIFIER|yqeH|gene-b2846|transcript|TRANSCRIPT_gene-b2846|protein_coding||c.-2615G>A|||||2615|,A|upstream_gene_variant|MODIFIER|yqeI|gene-b2847|transcript|TRANSCRIPT_gene-b2847|protein_coding||c.-3581G>A|||||3581|,A|upstream_gene_variant|MODIFIER|yqeJ|gene-b2848|transcript|TRANSCRIPT_gene-b2848|protein_coding||c.-4383G>A|||||4383|WARNING_TRANSCRIPT_NO_START_CODON,A|downstream_gene_variant|MODIFIER|lysR|gene-b2839|transcript|TRANSCRIPT_gene-b2839|protein_coding||c.*4965G>A|||||4965|,A|downstream_gene_variant|MODIFIER|yqeL|gene-b4683|transcript|TRANSCRIPT_gene-b4683|protein_coding||c.*4898C>T|||||4898|	GT:GQ:SDP:DP:RD:AD:FREQ:PVAL:RBQ:ABQ:RDF:RDR:ADF:ADR	1/1:255:381:381:0:381:100%:1.4267E-228:0:39:0:0:227:154	1/1:255:426:426:0:426:100%:1.2186E-255:0:37:0:0:212:214	1/1:255:356:356:0:356:100%:1.5527E-213:0:39:0:0:196:160	1/1:255:398:398:0:398:100%:8.4874E-239:0:39:0:0:231:167	1/1:255:411:411:0:411:100%:1.2852E-246:0:38:0:0:235:176	1/1:255:519:519:0:518:99.81%:5.4799E-311:0:38:0:0:309:209	1/1:255:403:403:0:403:100%:8.3404E-242:0:39:0:0:219:184
NC_000913.3	2984969	.	C	A	.	PASS	ADP=417;WT=0;HET=0;HOM=7;NC=0;ANN=A|synonymous_variant|LOW|yqeF|gene-b2844|transcript|TRANSCRIPT_gene-b2844|protein_coding|1/1|c.624G>T|p.Gly208Gly|624/1182|624/1182|208/393||,A|upstream_gene_variant|MODIFIER|ygeA|gene-b2840|transcript|TRANSCRIPT_gene-b2840|protein_coding||c.-4334G>T|||||4334|,A|upstream_gene_variant|MODIFIER|araE|gene-b2841|transcript|TRANSCRIPT_gene-b2841|protein_coding||c.-2787G>T|||||2787|,A|upstream_gene_variant|MODIFIER|kduD|gene-b2842|transcript|TRANSCRIPT_gene-b2842|protein_coding||c.-1711G>T|||||1711|,A|upstream_gene_variant|MODIFIER|kduI|gene-b2843|transcript|TRANSCRIPT_gene-b2843|protein_coding||c.-845G>T|||||845|WARNING_TRANSCRIPT_NO_START_CODON,A|upstream_gene_variant|MODIFIER|yqeG|gene-b2845|transcript|TRANSCRIPT_gene-b2845|protein_coding||c.-878C>A|||||878|,A|upstream_gene_variant|MODIFIER|yqeH|gene-b2846|transcript|TRANSCRIPT_gene-b2846|protein_coding||c.-2567C>A|||||2567|,A|upstream_gene_variant|MODIFIER|yqeI|gene-b2847|transcript|TRANSCRIPT_gene-b2847|protein_coding||c.-3533C>A|||||3533|,A|upstream_gene_variant|MODIFIER|yqeJ|gene-b2848|transcript|TRANSCRIPT_gene-b2848|protein_coding||c.-4335C>A|||||4335|WARNING_TRANSCRIPT_NO_START_CODON,A|downstream_gene_variant|MODIFIER|yqeL|gene-b4683|transcript|TRANSCRIPT_gene-b4683|protein_coding||c.*4850G>T|||||4850|,A|downstream_gene_variant|MODIFIER|yqeK|gene-b2849|transcript|TRANSCRIPT_gene-b2849|protein_coding||c.*4966G>T|||||4966|	GT:GQ:SDP:DP:RD:AD:FREQ:PVAL:RBQ:ABQ:RDF:RDR:ADF:ADR	1/1:255:395:395:0:395:100%:5.4115E-237:0:39:0:0:223:172	1/1:255:425:425:0:425:100%:4.8686E-255:0:37:0:0:205:220	1/1:255:346:346:0:346:100%:1.6051E-207:0:39:0:0:180:166	1/1:255:415:415:0:415:100%:5.0447E-249:0:39:0:0:240:175	1/1:255:414:414:0:414:100%:2.0154E-248:0:38:0:0:230:184	1/1:255:534:534:0:534:100%:1.2954E-320:0:38:0:0:308:226	1/1:255:396:396:0:396:100%:1.3546E-237:0:39:0:0:221:175
NC_000913.3	2985074	.	C	T	.	PASS	ADP=415;WT=0;HET=0;HOM=7;NC=0;ANN=T|synonymous_variant|LOW|yqeF|gene-b2844|transcript|TRANSCRIPT_gene-b2844|protein_coding|1/1|c.519G>A|p.Gln173Gln|519/1182|519/1182|173/393||,T|upstream_gene_variant|MODIFIER|ygeA|gene-b2840|transcript|TRANSCRIPT_gene-b2840|protein_coding||c.-4439G>A|||||4439|,T|upstream_gene_variant|MODIFIER|araE|gene-b2841|transcript|TRANSCRIPT_gene-b2841|protein_coding||c.-2892G>A|||||2892|,T|upstream_gene_variant|MODIFIER|kduD|gene-b2842|transcript|TRANSCRIPT_gene-b2842|protein_coding||c.-1816G>A|||||1816|,T|upstream_gene_variant|MODIFIER|kduI|gene-b2843|transcript|TRANSCRIPT_gene-b2843|protein_coding||c.-950G>A|||||950|WARNING_TRANSCRIPT_NO_START_CODON,T|upstream_gene_variant|MODIFIER|yqeG|gene-b2845|transcript|TRANSCRIPT_gene-b2845|protein_coding||c.-773C>T|||||773|,T|upstream_gene_variant|MODIFIER|yqeH|gene-b2846|transcript|TRANSCRIPT_gene-b2846|protein_coding||c.-2462C>T|||||2462|,T|upstream_gene_variant|MODIFIER|yqeI|gene-b2847|transcript|TRANSCRIPT_gene-b2847|protein_coding||c.-3428C>T|||||3428|,T|upstream_gene_variant|MODIFIER|yqeJ|gene-b2848|transcript|TRANSCRIPT_gene-b2848|protein_coding||c.-4230C>T|||||4230|WARNING_TRANSCRIPT_NO_START_CODON,T|downstream_gene_variant|MODIFIER|yqeL|gene-b4683|transcript|TRANSCRIPT_gene-b4683|protein_coding||c.*4745G>A|||||4745|,T|downstream_gene_variant|MODIFIER|yqeK|gene-b2849|transcript|TRANSCRIPT_gene-b2849|protein_coding||c.*4861G>A|||||4861|	GT:GQ:SDP:DP:RD:AD:FREQ:PVAL:RBQ:ABQ:RDF:RDR:ADF:ADR	1/1:255:392:392:0:392:100%:3.4502E-235:0:39:0:0:192:200	1/1:255:374:374:0:374:100%:2.3159E-224:0:37:0:0:180:194	1/1:255:352:352:0:352:100%:3.9526E-211:0:39:0:0:188:164	1/1:255:426:426:0:426:100%:1.2186E-255:0:38:0:0:226:200	1/1:255:432:432:0:432:100%:2.9959E-259:0:37:0:0:219:213	1/1:255:535:535:0:535:100%:3.24E-321:0:38:0:0:268:267	1/1:255:397:397:0:397:100%:3.3907E-238:0:38:0:0:211:186
NC_000913.3	2985149	.	C	T	.	PASS	ADP=389;WT=0;HET=0;HOM=7;NC=0;ANN=T|synonymous_variant|LOW|yqeF|gene-b2844|transcript|TRANSCRIPT_gene-b2844|protein_coding|1/1|c.444G>A|p.Leu148Leu|444/1182|444/1182|148/393||,T|upstream_gene_variant|MODIFIER|ygeA|gene-b2840|transcript|TRANSCRIPT_gene-b2840|protein_coding||c.-4514G>A|||||4514|,T|upstream_gene_variant|MODIFIER|araE|gene-b2841|transcript|TRANSCRIPT_gene-b2841|protein_coding||c.-2967G>A|||||2967|,T|upstream_gene_variant|MODIFIER|kduD|gene-b2842|transcript|TRANSCRIPT_gene-b2842|protein_coding||c.-1891G>A|||||1891|,T|upstream_gene_variant|MODIFIER|kduI|gene-b2843|transcript|TRANSCRIPT_gene-b2843|protein_coding||c.-1025G>A|||||1025|WARNING_TRANSCRIPT_NO_START_CODON,T|upstream_gene_variant|MODIFIER|yqeG|gene-b2845|transcript|TRANSCRIPT_gene-b2845|protein_coding||c.-698C>T|||||698|,T|upstream_gene_variant|MODIFIER|yqeH|gene-b2846|transcript|TRANSCRIPT_gene-b2846|protein_coding||c.-2387C>T|||||2387|,T|upstream_gene_variant|MODIFIER|yqeI|gene-b2847|transcript|TRANSCRIPT_gene-b2847|protein_coding||c.-3353C>T|||||3353|,T|upstream_gene_variant|MODIFIER|yqeJ|gene-b2848|transcript|TRANSCRIPT_gene-b2848|protein_coding||c.-4155C>T|||||4155|WARNING_TRANSCRIPT_NO_START_CODON,T|downstream_gene_variant|MODIFIER|yqeL|gene-b4683|transcript|TRANSCRIPT_gene-b4683|protein_coding||c.*4670G>A|||||4670|,T|downstream_gene_variant|MODIFIER|yqeK|gene-b2849|transcript|TRANSCRIPT_gene-b2849|protein_coding||c.*4786G>A|||||4786|	GT:GQ:SDP:DP:RD:AD:FREQ:PVAL:RBQ:ABQ:RDF:RDR:ADF:ADR	1/1:255:366:366:1:365:99.73%:5.5103E-217:74:39:1:0:195:170	1/1:255:369:369:0:369:100%:2.3556E-221:0:37:0:0:195:174	1/1:255:317:317:0:317:100%:4.4285E-190:0:39:0:0:176:141	1/1:255:397:397:0:397:100%:3.3907E-238:0:38:0:0:213:184	1/1:255:420:420:0:420:100%:4.956E-252:0:38:0:0:236:184	1/1:255:506:506:0:506:100%:9.0866E-304:0:37:0:0:259:247	1/1:255:353:353:0:353:100%:9.8955E-212:0:38:0:0:186:167
NC_000913.3	2985178	.	A	G	.	PASS	ADP=386;WT=0;HET=0;HOM=7;NC=0;ANN=G|synonymous_variant|LOW|yqeF|gene-b2844|transcript|TRANSCRIPT_gene-b2844|protein_coding|1/1|c.415T>C|p.Leu139Leu|415/1182|415/1182|139/393||,G|upstream_gene_variant|MODIFIER|ygeA|gene-b2840|transcript|TRANSCRIPT_gene-b2840|protein_coding||c.-4543T>C|||||4543|,G|upstream_gene_variant|MODIFIER|araE|gene-b2841|transcript|TRANSCRIPT_gene-b2841|protein_coding||c.-2996T>C|||||2996|,G|upstream_gene_variant|MODIFIER|kduD|gene-b2842|transcript|TRANSCRIPT_gene-b2842|protein_coding||c.-1920T>C|||||1920|,G|upstream_gene_variant|MODIFIER|kduI|gene-b2843|transcript|TRANSCRIPT_gene-b2843|protein_coding||c.-1054T>C|||||1054|WARNING_TRANSCRIPT_NO_START_CODON,G|upstream_gene_variant|MODIFIER|yqeG|gene-b2845|transcript|TRANSCRIPT_gene-b2845|protein_coding||c.-669A>G|||||669|,G|upstream_gene_variant|MODIFIER|yqeH|gene-b2846|transcript|TRANSCRIPT_gene-b2846|protein_coding||c.-2358A>G|||||2358|,G|upstream_gene_variant|MODIFIER|yqeI|gene-b2847|transcript|TRANSCRIPT_gene-b2847|protein_coding||c.-3324A>G|||||3324|,G|upstream_gene_variant|MODIFIER|yqeJ|gene-b2848|transcript|TRANSCRIPT_gene-b2848|protein_coding||c.-4126A>G|||||4126|WARNING_TRANSCRIPT_NO_START_CODON,G|downstream_gene_variant|MODIFIER|yqeL|gene-b4683|transcript|TRANSCRIPT_gene-b4683|protein_coding||c.*4641T>C|||||4641|,G|downstream_gene_variant|MODIFIER|yqeK|gene-b2849|transcript|TRANSCRIPT_gene-b2849|protein_coding||c.*4757T>C|||||4757|	GT:GQ:SDP:DP:RD:AD:FREQ:PVAL:RBQ:ABQ:RDF:RDR:ADF:ADR	1/1:255:363:363:0:363:100%:9.5698E-218:0:39:0:0:194:169	1/1:255:370:370:0:370:100%:5.8969E-222:0:37:0:0:211:159	1/1:255:310:310:0:310:100%:7.1752E-186:0:38:0:0:163:147	1/1:255:378:378:0:378:100%:9.0947E-227:0:38:0:0:202:176	1/1:255:414:414:0:414:100%:2.0154E-248:0:37:0:0:236:178	1/1:255:505:505:0:505:100%:3.6311E-303:0:39:0:0:266:239	1/1:255:362:362:0:362:100%:3.8226E-217:0:40:0:0:198:164
NC_000913.3	2985320	.	C	T	.	PASS	ADP=363;WT=0;HET=0;HOM=7;NC=0;ANN=T|synonymous_variant|LOW|yqeF|gene-b2844|transcript|TRANSCRIPT_gene-b2844|protein_coding|1/1|c.273G>A|p.Gly91Gly|273/1182|273/1182|91/393||,T|upstream_gene_variant|MODIFIER|ygeA|gene-b2840|transcript|TRANSCRIPT_gene-b2840|protein_coding||c.-4685G>A|||||4685|,T|upstream_gene_variant|MODIFIER|araE|gene-b2841|transcript|TRANSCRIPT_gene-b2841|protein_coding||c.-3138G>A|||||3138|,T|upstream_gene_variant|MODIFIER|kduD|gene-b2842|transcript|TRANSCRIPT_gene-b2842|protein_coding||c.-2062G>A|||||2062|,T|upstream_gene_variant|MODIFIER|kduI|gene-b2843|transcript|TRANSCRIPT_gene-b2843|protein_coding||c.-1196G>A|||||1196|WARNING_TRANSCRIPT_NO_START_CODON,T|upstream_gene_variant|MODIFIER|yqeG|gene-b2845|transcript|TRANSCRIPT_gene-b2845|protein_coding||c.-527C>T|||||527|,T|upstream_gene_variant|MODIFIER|yqeH|gene-b2846|transcript|TRANSCRIPT_gene-b2846|protein_coding||c.-2216C>T|||||2216|,T|upstream_gene_variant|MODIFIER|yqeI|gene-b2847|transcript|TRANSCRIPT_gene-b2847|protein_coding||c.-3182C>T|||||3182|,T|upstream_gene_variant|MODIFIER|yqeJ|gene-b2848|transcript|TRANSCRIPT_gene-b2848|protein_coding||c.-3984C>T|||||3984|WARNING_TRANSCRIPT_NO_START_CODON,T|downstream_gene_variant|MODIFIER|yqeL|gene-b4683|transcript|TRANSCRIPT_gene-b4683|protein_coding||c.*4499G>A|||||4499|,T|downstream_gene_variant|MODIFIER|yqeK|gene-b2849|transcript|TRANSCRIPT_gene-b2849|protein_coding||c.*4615G>A|||||4615|	GT:GQ:SDP:DP:RD:AD:FREQ:PVAL:RBQ:ABQ:RDF:RDR:ADF:ADR	1/1:255:325:325:0:325:100%:6.8421E-195:0:40:0:0:159:166	1/1:255:356:356:0:356:100%:1.5527E-213:0:37:0:0:166:190	1/1:255:313:313:0:313:100%:1.1265E-187:0:38:0:0:163:150	1/1:255:354:354:0:354:100%:2.4774E-212:0:39:0:0:170:184	1/1:255:421:421:0:421:100%:1.2405E-252:0:38:0:0:194:227	1/1:255:441:441:0:441:100%:1.1547E-264:0:39:0:0:218:223	1/1:255:333:333:0:333:100%:1.0568E-199:0:39:0:0:166:167
NC_000913.3	2985332	.	A	G	.	PASS	ADP=371;WT=0;HET=0;HOM=7;NC=0;ANN=G|synonymous_variant|LOW|yqeF|gene-b2844|transcript|TRANSCRIPT_gene-b2844|protein_coding|1/1|c.261T>C|p.Val87Val|261/1182|261/1182|87/393||,G|upstream_gene_variant|MODIFIER|ygeA|gene-b2840|transcript|TRANSCRIPT_gene-b2840|protein_coding||c.-4697T>C|||||4697|,G|upstream_gene_variant|MODIFIER|araE|gene-b2841|transcript|TRANSCRIPT_gene-b2841|protein_coding||c.-3150T>C|||||3150|,G|upstream_gene_variant|MODIFIER|kduD|gene-b2842|transcript|TRANSCRIPT_gene-b2842|protein_coding||c.-2074T>C|||||2074|,G|upstream_gene_variant|MODIFIER|kduI|gene-b2843|transcript|TRANSCRIPT_gene-b2843|protein_coding||c.-1208T>C|||||1208|WARNING_TRANSCRIPT_NO_START_CODON,G|upstream_gene_variant|MODIFIER|yqeG|gene-b2845|transcript|TRANSCRIPT_gene-b2845|protein_coding||c.-515A>G|||||515|,G|upstream_gene_variant|MODIFIER|yqeH|gene-b2846|transcript|TRANSCRIPT_gene-b2846|protein_coding||c.-2204A>G|||||2204|,G|upstream_gene_variant|MODIFIER|yqeI|gene-b2847|transcript|TRANSCRIPT_gene-b2847|protein_coding||c.-3170A>G|||||3170|,G|upstream_gene_variant|MODIFIER|yqeJ|gene-b2848|transcript|TRANSCRIPT_gene-b2848|protein_coding||c.-3972A>G|||||3972|WARNING_TRANSCRIPT_NO_START_CODON,G|downstream_gene_variant|MODIFIER|yqeL|gene-b4683|transcript|TRANSCRIPT_gene-b4683|protein_coding||c.*4487T>C|||||4487|,G|downstream_gene_variant|MODIFIER|yqeK|gene-b2849|transcript|TRANSCRIPT_gene-b2849|protein_coding||c.*4603T>C|||||4603|	GT:GQ:SDP:DP:RD:AD:FREQ:PVAL:RBQ:ABQ:RDF:RDR:ADF:ADR	1/1:255:341:341:0:341:100%:1.6318E-204:0:39:0:0:168:173	1/1:255:366:366:0:366:100%:1.5014E-219:0:36:0:0:173:193	1/1:255:314:314:0:314:100%:2.8208E-188:0:38:0:0:174:140	1/1:255:363:363:0:363:100%:9.5698E-218:0:39:0:0:185:178	1/1:255:424:424:0:424:100%:1.9451E-254:0:37:0:0:200:224	1/1:255:444:444:0:444:100%:1.8103E-266:0:38:0:0:221:223	1/1:255:346:346:0:346:100%:1.6051E-207:0:39:0:0:180:166
NC_000913.3	2985344	.	A	C	.	PASS	ADP=378;WT=0;HET=0;HOM=7;NC=0;ANN=C|synonymous_variant|LOW|yqeF|gene-b2844|transcript|TRANSCRIPT_gene-b2844|protein_coding|1/1|c.249T>G|p.Thr83Thr|249/1182|249/1182|83/393||,C|upstream_gene_variant|MODIFIER|ygeA|gene-b2840|transcript|TRANSCRIPT_gene-b2840|protein_coding||c.-4709T>G|||||4709|,C|upstream_gene_variant|MODIFIER|araE|gene-b2841|transcript|TRANSCRIPT_gene-b2841|protein_coding||c.-3162T>G|||||3162|,C|upstream_gene_variant|MODIFIER|kduD|gene-b2842|transcript|TRANSCRIPT_gene-b2842|protein_coding||c.-2086T>G|||||2086|,C|upstream_gene_variant|MODIFIER|kduI|gene-b2843|transcript|TRANSCRIPT_gene-b2843|protein_coding||c.-1220T>G|||||1220|WARNING_TRANSCRIPT_NO_START_CODON,C|upstream_gene_variant|MODIFIER|yqeG|gene-b2845|transcript|TRANSCRIPT_gene-b2845|protein_coding||c.-503A>C|||||503|,C|upstream_gene_variant|MODIFIER|yqeH|gene-b2846|transcript|TRANSCRIPT_gene-b2846|protein_coding||c.-2192A>C|||||2192|,C|upstream_gene_variant|MODIFIER|yqeI|gene-b2847|transcript|TRANSCRIPT_gene-b2847|protein_coding||c.-3158A>C|||||3158|,C|upstream_gene_variant|MODIFIER|yqeJ|gene-b2848|transcript|TRANSCRIPT_gene-b2848|protein_coding||c.-3960A>C|||||3960|WARNING_TRANSCRIPT_NO_START_CODON,C|downstream_gene_variant|MODIFIER|yqeL|gene-b4683|transcript|TRANSCRIPT_gene-b4683|protein_coding||c.*4475T>G|||||4475|,C|downstream_gene_variant|MODIFIER|yqeK|gene-b2849|transcript|TRANSCRIPT_gene-b2849|protein_coding||c.*4591T>G|||||4591|	GT:GQ:SDP:DP:RD:AD:FREQ:PVAL:RBQ:ABQ:RDF:RDR:ADF:ADR	1/1:255:341:341:0:341:100%:1.6318E-204:0:39:0:0:174:167	1/1:255:392:392:0:392:100%:3.4502E-235:0:37:0:0:197:195	1/1:255:323:323:0:323:100%:1.0914E-193:0:38:0:0:189:134	1/1:255:366:366:0:366:100%:1.5014E-219:0:39:0:0:194:172	1/1:255:418:418:0:418:100%:7.9107E-251:0:38:0:0:205:213	1/1:255:453:453:0:453:100%:6.9754E-272:0:38:0:0:237:216	1/1:255:353:353:0:353:100%:9.8955E-212:0:39:0:0:193:160
NC_000913.3	2985539	.	A	G	.	PASS	ADP=424;WT=0;HET=0;HOM=7;NC=0;ANN=G|synonymous_variant|LOW|yqeF|gene-b2844|transcript|TRANSCRIPT_gene-b2844|protein_coding|1/1|c.54T>C|p.Arg18Arg|54/1182|54/1182|18/393||,G|upstream_gene_variant|MODIFIER|ygeA|gene-b2840|transcript|TRANSCRIPT_gene-b2840|protein_coding||c.-4904T>C|||||4904|,G|upstream_gene_variant|MODIFIER|araE|gene-b2841|transcript|TRANSCRIPT_gene-b2841|protein_coding||c.-3357T>C|||||3357|,G|upstream_gene_variant|MODIFIER|kduD|gene-b2842|transcript|TRANSCRIPT_gene-b2842|protein_coding||c.-2281T>C|||||2281|,G|upstream_gene_variant|MODIFIER|kduI|gene-b2843|transcript|TRANSCRIPT_gene-b2843|protein_coding||c.-1415T>C|||||1415|WARNING_TRANSCRIPT_NO_START_CODON,G|upstream_gene_variant|MODIFIER|yqeG|gene-b2845|transcript|TRANSCRIPT_gene-b2845|protein_coding||c.-308A>G|||||308|,G|upstream_gene_variant|MODIFIER|yqeH|gene-b2846|transcript|TRANSCRIPT_gene-b2846|protein_coding||c.-1997A>G|||||1997|,G|upstream_gene_variant|MODIFIER|yqeI|gene-b2847|transcript|TRANSCRIPT_gene-b2847|protein_coding||c.-2963A>G|||||2963|,G|upstream_gene_variant|MODIFIER|yqeJ|gene-b2848|transcript|TRANSCRIPT_gene-b2848|protein_coding||c.-3765A>G|||||3765|WARNING_TRANSCRIPT_NO_START_CODON,G|downstream_gene_variant|MODIFIER|yqeL|gene-b4683|transcript|TRANSCRIPT_gene-b4683|protein_coding||c.*4280T>C|||||4280|,G|downstream_gene_variant|MODIFIER|yqeK|gene-b2849|transcript|TRANSCRIPT_gene-b2849|protein_coding||c.*4396T>C|||||4396|	GT:GQ:SDP:DP:RD:AD:FREQ:PVAL:RBQ:ABQ:RDF:RDR:ADF:ADR	1/1:255:366:366:0:366:100%:1.5014E-219:0:40:0:0:192:174	1/1:255:424:424:0:424:100%:1.9451E-254:0:39:0:0:216:208	1/1:255:406:406:0:406:100%:1.308E-243:0:40:0:0:206:200	1/1:255:408:408:0:408:100%:8.1952E-245:0:41:0:0:218:190	1/1:255:440:440:0:440:100%:4.6135E-264:0:39:0:0:232:208	1/1:255:501:501:0:501:100%:9.2586E-301:0:39:0:0:254:247	1/1:255:426:426:0:426:100%:1.2186E-255:0:40:0:0:229:197
NC_000913.3	2985701	.	C	T	.	PASS	ADP=415;WT=0;HET=0;HOM=7;NC=0;ANN=T|upstream_gene_variant|MODIFIER|araE|gene-b2841|transcript|TRANSCRIPT_gene-b2841|protein_coding||c.-3519G>A|||||3519|,T|upstream_gene_variant|MODIFIER|kduD|gene-b2842|transcript|TRANSCRIPT_gene-b2842|protein_coding||c.-2443G>A|||||2443|,T|upstream_gene_variant|MODIFIER|kduI|gene-b2843|transcript|TRANSCRIPT_gene-b2843|protein_coding||c.-1577G>A|||||1577|WARNING_TRANSCRIPT_NO_START_CODON,T|upstream_gene_variant|MODIFIER|yqeF|gene-b2844|transcript|TRANSCRIPT_gene-b2844|protein_coding||c.-109G>A|||||109|,T|upstream_gene_variant|MODIFIER|yqeG|gene-b2845|transcript|TRANSCRIPT_gene-b2845|protein_coding||c.-146C>T|||||146|,T|upstream_gene_variant|MODIFIER|yqeH|gene-b2846|transcript|TRANSCRIPT_gene-b2846|protein_coding||c.-1835C>T|||||1835|,T|upstream_gene_variant|MODIFIER|yqeI|gene-b2847|transcript|TRANSCRIPT_gene-b2847|protein_coding||c.-2801C>T|||||2801|,T|upstream_gene_variant|MODIFIER|yqeJ|gene-b2848|transcript|TRANSCRIPT_gene-b2848|protein_coding||c.-3603C>T|||||3603|WARNING_TRANSCRIPT_NO_START_CODON,T|upstream_gene_variant|MODIFIER|ygeF|ygeF|transcript|gene-b2850|pseudogene||n.-4853C>T|||||4853|,T|downstream_gene_variant|MODIFIER|yqeL|gene-b4683|transcript|TRANSCRIPT_gene-b4683|protein_coding||c.*4118G>A|||||4118|,T|downstream_gene_variant|MODIFIER|yqeK|gene-b2849|transcript|TRANSCRIPT_gene-b2849|protein_coding||c.*4234G>A|||||4234|,T|intergenic_region|MODIFIER|yqeF-yqeG|gene-b2844-gene-b2845|intergenic_region|gene-b2844-gene-b2845|||n.2985701C>T||||||	GT:GQ:SDP:DP:RD:AD:FREQ:PVAL:RBQ:ABQ:RDF:RDR:ADF:ADR	1/1:255:371:371:0:371:100%:1.4762E-222:0:39:0:0:231:140	1/1:255:434:434:0:434:100%:1.8768E-260:0:37:0:0:254:180	1/1:255:386:386:0:386:100%:1.4023E-231:0:39:0:0:225:161	1/1:255:387:387:0:387:100%:3.5104E-232:0:38:0:0:236:151	1/1:255:456:456:0:456:100%:1.0935E-273:0:36:0:0:263:193	1/1:255:503:503:0:503:100%:5.7982E-302:0:37:0:0:292:211	1/1:255:372:372:0:372:100%:3.6955E-223:0:38:0:0:204:168
NC_000913.3	2985710	.	A	T	.	PASS	ADP=415;WT=0;HET=0;HOM=7;NC=0;ANN=T|upstream_gene_variant|MODIFIER|araE|gene-b2841|transcript|TRANSCRIPT_gene-b2841|protein_coding||c.-3528T>A|||||3528|,T|upstream_gene_variant|MODIFIER|kduD|gene-b2842|transcript|TRANSCRIPT_gene-b2842|protein_coding||c.-2452T>A|||||2452|,T|upstream_gene_variant|MODIFIER|kduI|gene-b2843|transcript|TRANSCRIPT_gene-b2843|protein_coding||c.-1586T>A|||||1586|WARNING_TRANSCRIPT_NO_START_CODON,T|upstream_gene_variant|MODIFIER|yqeF|gene-b2844|transcript|TRANSCRIPT_gene-b2844|protein_coding||c.-118T>A|||||118|,T|upstream_gene_variant|MODIFIER|yqeG|gene-b2845|transcript|TRANSCRIPT_gene-b2845|protein_coding||c.-137A>T|||||137|,T|upstream_gene_variant|MODIFIER|yqeH|gene-b2846|transcript|TRANSCRIPT_gene-b2846|protein_coding||c.-1826A>T|||||1826|,T|upstream_gene_variant|MODIFIER|yqeI|gene-b2847|transcript|TRANSCRIPT_gene-b2847|protein_coding||c.-2792A>T|||||2792|,T|upstream_gene_variant|MODIFIER|yqeJ|gene-b2848|transcript|TRANSCRIPT_gene-b2848|protein_coding||c.-3594A>T|||||3594|WARNING_TRANSCRIPT_NO_START_CODON,T|upstream_gene_variant|MODIFIER|ygeF|ygeF|transcript|gene-b2850|pseudogene||n.-4844A>T|||||4844|,T|downstream_gene_variant|MODIFIER|yqeL|gene-b4683|transcript|TRANSCRIPT_gene-b4683|protein_coding||c.*4109T>A|||||4109|,T|downstream_gene_variant|MODIFIER|yqeK|gene-b2849|transcript|TRANSCRIPT_gene-b2849|protein_coding||c.*4225T>A|||||4225|,T|intergenic_region|MODIFIER|yqeF-yqeG|gene-b2844-gene-b2845|intergenic_region|gene-b2844-gene-b2845|||n.2985710A>T||||||	GT:GQ:SDP:DP:RD:AD:FREQ:PVAL:RBQ:ABQ:RDF:RDR:ADF:ADR	1/1:255:373:373:0:373:100%:9.2512E-224:0:39:0:0:228:145	1/1:255:436:436:0:436:100%:1.1757E-261:0:38:0:0:263:173	1/1:255:381:381:0:381:100%:1.4267E-228:0:39:0:0:219:162	1/1:255:383:383:0:383:100%:8.94E-230:0:39:0:0:234:149	1/1:255:458:458:0:458:100%:6.8494E-275:0:38:0:0:271:187	1/1:255:503:503:0:503:100%:5.7982E-302:0:38:0:0:297:206	1/1:255:377:377:0:377:100%:3.6331E-226:0:39:0:0:209:168
NC_000913.3	2986020	.	G	A	.	PASS	ADP=394;WT=0;HET=0;HOM=7;NC=0;ANN=A|synonymous_variant|LOW|yqeG|gene-b2845|transcript|TRANSCRIPT_gene-b2845|protein_coding|1/1|c.174G>A|p.Leu58Leu|174/1230|174/1230|58/409||,A|upstream_gene_variant|MODIFIER|araE|gene-b2841|transcript|TRANSCRIPT_gene-b2841|protein_coding||c.-3838C>T|||||3838|,A|upstream_gene_variant|MODIFIER|kduD|gene-b2842|transcript|TRANSCRIPT_gene-b2842|protein_coding||c.-2762C>T|||||2762|,A|upstream_gene_variant|MODIFIER|kduI|gene-b2843|transcript|TRANSCRIPT_gene-b2843|protein_coding||c.-1896C>T|||||1896|WARNING_TRANSCRIPT_NO_START_CODON,A|upstream_gene_variant|MODIFIER|yqeF|gene-b2844|transcript|TRANSCRIPT_gene-b2844|protein_coding||c.-428C>T|||||428|,A|upstream_gene_variant|MODIFIER|yqeH|gene-b2846|transcript|TRANSCRIPT_gene-b2846|protein_coding||c.-1516G>A|||||1516|,A|upstream_gene_variant|MODIFIER|yqeI|gene-b2847|transcript|TRANSCRIPT_gene-b2847|protein_coding||c.-2482G>A|||||2482|,A|upstream_gene_variant|MODIFIER|yqeJ|gene-b2848|transcript|TRANSCRIPT_gene-b2848|protein_coding||c.-3284G>A|||||3284|WARNING_TRANSCRIPT_NO_START_CODON,A|upstream_gene_variant|MODIFIER|ygeF|ygeF|transcript|gene-b2850|pseudogene||n.-4534G>A|||||4534|,A|downstream_gene_variant|MODIFIER|yqeL|gene-b4683|transcript|TRANSCRIPT_gene-b4683|protein_coding||c.*3799C>T|||||3799|,A|downstream_gene_variant|MODIFIER|yqeK|gene-b2849|transcript|TRANSCRIPT_gene-b2849|protein_coding||c.*3915C>T|||||3915|	GT:GQ:SDP:DP:RD:AD:FREQ:PVAL:RBQ:ABQ:RDF:RDR:ADF:ADR	1/1:255:379:379:0:379:100%:2.2767E-227:0:39:0:0:205:174	1/1:255:395:395:0:395:100%:5.4115E-237:0:37:0:0:192:203	1/1:255:352:352:0:352:100%:3.9526E-211:0:37:0:0:183:169	1/1:255:404:404:0:404:100%:2.0877E-242:0:38:0:0:223:181	1/1:255:402:402:0:402:100%:3.332E-241:0:37:0:0:200:202	1/1:255:437:437:0:437:100%:2.9425E-262:0:38:0:0:205:232	1/1:255:389:389:0:389:100%:2.1996E-233:0:38:0:0:184:205
NC_000913.3	2986041	.	A	G	.	PASS	ADP=400;WT=0;HET=0;HOM=7;NC=0;ANN=G|synonymous_variant|LOW|yqeG|gene-b2845|transcript|TRANSCRIPT_gene-b2845|protein_coding|1/1|c.195A>G|p.Ser65Ser|195/1230|195/1230|65/409||,G|upstream_gene_variant|MODIFIER|araE|gene-b2841|transcript|TRANSCRIPT_gene-b2841|protein_coding||c.-3859T>C|||||3859|,G|upstream_gene_variant|MODIFIER|kduD|gene-b2842|transcript|TRANSCRIPT_gene-b2842|protein_coding||c.-2783T>C|||||2783|,G|upstream_gene_variant|MODIFIER|kduI|gene-b2843|transcript|TRANSCRIPT_gene-b2843|protein_coding||c.-1917T>C|||||1917|WARNING_TRANSCRIPT_NO_START_CODON,G|upstream_gene_variant|MODIFIER|yqeF|gene-b2844|transcript|TRANSCRIPT_gene-b2844|protein_coding||c.-449T>C|||||449|,G|upstream_gene_variant|MODIFIER|yqeH|gene-b2846|transcript|TRANSCRIPT_gene-b2846|protein_coding||c.-1495A>G|||||1495|,G|upstream_gene_variant|MODIFIER|yqeI|gene-b2847|transcript|TRANSCRIPT_gene-b2847|protein_coding||c.-2461A>G|||||2461|,G|upstream_gene_variant|MODIFIER|yqeJ|gene-b2848|transcript|TRANSCRIPT_gene-b2848|protein_coding||c.-3263A>G|||||3263|WARNING_TRANSCRIPT_NO_START_CODON,G|upstream_gene_variant|MODIFIER|ygeF|ygeF|transcript|gene-b2850|pseudogene||n.-4513A>G|||||4513|,G|downstream_gene_variant|MODIFIER|yqeL|gene-b4683|transcript|TRANSCRIPT_gene-b4683|protein_coding||c.*3778T>C|||||3778|,G|downstream_gene_variant|MODIFIER|yqeK|gene-b2849|transcript|TRANSCRIPT_gene-b2849|protein_coding||c.*3894T>C|||||3894|	GT:GQ:SDP:DP:RD:AD:FREQ:PVAL:RBQ:ABQ:RDF:RDR:ADF:ADR	1/1:255:385:385:0:385:100%:5.6021E-231:0:38:0:0:200:185	1/1:255:415:415:0:415:100%:5.0447E-249:0:37:0:0:201:214	1/1:255:369:369:0:369:100%:2.3556E-221:0:38:0:0:182:187	1/1:255:406:406:0:406:100%:1.308E-243:0:38:0:0:223:183	1/1:255:401:401:0:401:100%:1.3311E-240:0:37:0:0:215:186	1/1:255:433:433:0:433:100%:7.4984E-260:0:38:0:0:208:225	1/1:255:392:392:0:392:100%:3.4502E-235:0:38:0:0:183:209
NC_000913.3	2986074	.	G	A	.	PASS	ADP=413;WT=0;HET=0;HOM=7;NC=0;ANN=A|synonymous_variant|LOW|yqeG|gene-b2845|transcript|TRANSCRIPT_gene-b2845|protein_coding|1/1|c.228G>A|p.Ala76Ala|228/1230|228/1230|76/409||,A|upstream_gene_variant|MODIFIER|araE|gene-b2841|transcript|TRANSCRIPT_gene-b2841|protein_coding||c.-3892C>T|||||3892|,A|upstream_gene_variant|MODIFIER|kduD|gene-b2842|transcript|TRANSCRIPT_gene-b2842|protein_coding||c.-2816C>T|||||2816|,A|upstream_gene_variant|MODIFIER|kduI|gene-b2843|transcript|TRANSCRIPT_gene-b2843|protein_coding||c.-1950C>T|||||1950|WARNING_TRANSCRIPT_NO_START_CODON,A|upstream_gene_variant|MODIFIER|yqeF|gene-b2844|transcript|TRANSCRIPT_gene-b2844|protein_coding||c.-482C>T|||||482|,A|upstream_gene_variant|MODIFIER|yqeH|gene-b2846|transcript|TRANSCRIPT_gene-b2846|protein_coding||c.-1462G>A|||||1462|,A|upstream_gene_variant|MODIFIER|yqeI|gene-b2847|transcript|TRANSCRIPT_gene-b2847|protein_coding||c.-2428G>A|||||2428|,A|upstream_gene_variant|MODIFIER|yqeJ|gene-b2848|transcript|TRANSCRIPT_gene-b2848|protein_coding||c.-3230G>A|||||3230|WARNING_TRANSCRIPT_NO_START_CODON,A|upstream_gene_variant|MODIFIER|ygeF|ygeF|transcript|gene-b2850|pseudogene||n.-4480G>A|||||4480|,A|downstream_gene_variant|MODIFIER|yqeL|gene-b4683|transcript|TRANSCRIPT_gene-b4683|protein_coding||c.*3745C>T|||||3745|,A|downstream_gene_variant|MODIFIER|yqeK|gene-b2849|transcript|TRANSCRIPT_gene-b2849|protein_coding||c.*3861C>T|||||3861|	GT:GQ:SDP:DP:RD:AD:FREQ:PVAL:RBQ:ABQ:RDF:RDR:ADF:ADR	1/1:255:413:413:0:413:100%:8.052E-248:0:39:0:0:214:199	1/1:255:413:413:0:413:100%:8.052E-248:0:38:0:0:210:203	1/1:255:383:383:0:383:100%:8.94E-230:0:37:0:0:201:182	1/1:255:416:416:0:416:100%:1.2627E-249:0:39:0:0:224:192	1/1:255:417:417:0:417:100%:3.1605E-250:0:37:0:0:229:188	1/1:255:442:442:0:442:100%:2.89E-265:0:39:0:0:231:211	1/1:255:413:413:0:413:100%:8.052E-248:0:38:0:0:215:198
NC_000913.3	2986257	.	T	C	.	PASS	ADP=418;WT=0;HET=0;HOM=7;NC=0;ANN=C|synonymous_variant|LOW|yqeG|gene-b2845|transcript|TRANSCRIPT_gene-b2845|protein_coding|1/1|c.411T>C|p.Ile137Ile|411/1230|411/1230|137/409||,C|upstream_gene_variant|MODIFIER|araE|gene-b2841|transcript|TRANSCRIPT_gene-b2841|protein_coding||c.-4075A>G|||||4075|,C|upstream_gene_variant|MODIFIER|kduD|gene-b2842|transcript|TRANSCRIPT_gene-b2842|protein_coding||c.-2999A>G|||||2999|,C|upstream_gene_variant|MODIFIER|kduI|gene-b2843|transcript|TRANSCRIPT_gene-b2843|protein_coding||c.-2133A>G|||||2133|WARNING_TRANSCRIPT_NO_START_CODON,C|upstream_gene_variant|MODIFIER|yqeF|gene-b2844|transcript|TRANSCRIPT_gene-b2844|protein_coding||c.-665A>G|||||665|,C|upstream_gene_variant|MODIFIER|yqeH|gene-b2846|transcript|TRANSCRIPT_gene-b2846|protein_coding||c.-1279T>C|||||1279|,C|upstream_gene_variant|MODIFIER|yqeI|gene-b2847|transcript|TRANSCRIPT_gene-b2847|protein_coding||c.-2245T>C|||||2245|,C|upstream_gene_variant|MODIFIER|yqeJ|gene-b2848|transcript|TRANSCRIPT_gene-b2848|protein_coding||c.-3047T>C|||||3047|WARNING_TRANSCRIPT_NO_START_CODON,C|upstream_gene_variant|MODIFIER|ygeF|ygeF|transcript|gene-b2850|pseudogene||n.-4297T>C|||||4297|,C|downstream_gene_variant|MODIFIER|yqeL|gene-b4683|transcript|TRANSCRIPT_gene-b4683|protein_coding||c.*3562A>G|||||3562|,C|downstream_gene_variant|MODIFIER|yqeK|gene-b2849|transcript|TRANSCRIPT_gene-b2849|protein_coding||c.*3678A>G|||||3678|	GT:GQ:SDP:DP:RD:AD:FREQ:PVAL:RBQ:ABQ:RDF:RDR:ADF:ADR	1/1:255:367:367:0:367:100%:3.7587E-220:0:39:0:0:181:186	1/1:255:412:412:0:412:100%:3.2169E-247:0:38:0:0:227:185	1/1:255:371:371:0:371:100%:1.4762E-222:0:38:0:0:180:191	1/1:255:409:409:0:409:100%:2.0513E-245:0:39:0:0:212:197	1/1:255:464:464:0:464:100%:1.6831E-278:0:37:0:0:250:214	1/1:255:477:477:0:477:100%:2.5429E-286:0:38:0:0:262:215	1/1:255:432:432:1:431:99.77%:1.2972E-256:37:40:0:1:232:199
NC_000913.3	2986284	.	T	C	.	PASS	ADP=407;WT=0;HET=0;HOM=7;NC=0;ANN=C|synonymous_variant|LOW|yqeG|gene-b2845|transcript|TRANSCRIPT_gene-b2845|protein_coding|1/1|c.438T>C|p.Arg146Arg|438/1230|438/1230|146/409||,C|upstream_gene_variant|MODIFIER|araE|gene-b2841|transcript|TRANSCRIPT_gene-b2841|protein_coding||c.-4102A>G|||||4102|,C|upstream_gene_variant|MODIFIER|kduD|gene-b2842|transcript|TRANSCRIPT_gene-b2842|protein_coding||c.-3026A>G|||||3026|,C|upstream_gene_variant|MODIFIER|kduI|gene-b2843|transcript|TRANSCRIPT_gene-b2843|protein_coding||c.-2160A>G|||||2160|WARNING_TRANSCRIPT_NO_START_CODON,C|upstream_gene_variant|MODIFIER|yqeF|gene-b2844|transcript|TRANSCRIPT_gene-b2844|protein_coding||c.-692A>G|||||692|,C|upstream_gene_variant|MODIFIER|yqeH|gene-b2846|transcript|TRANSCRIPT_gene-b2846|protein_coding||c.-1252T>C|||||1252|,C|upstream_gene_variant|MODIFIER|yqeI|gene-b2847|transcript|TRANSCRIPT_gene-b2847|protein_coding||c.-2218T>C|||||2218|,C|upstream_gene_variant|MODIFIER|yqeJ|gene-b2848|transcript|TRANSCRIPT_gene-b2848|protein_coding||c.-3020T>C|||||3020|WARNING_TRANSCRIPT_NO_START_CODON,C|upstream_gene_variant|MODIFIER|ygeF|ygeF|transcript|gene-b2850|pseudogene||n.-4270T>C|||||4270|,C|upstream_gene_variant|MODIFIER|ygeG|gene-b2851|transcript|TRANSCRIPT_gene-b2851|protein_coding||c.-4984T>C|||||4984|,C|downstream_gene_variant|MODIFIER|yqeL|gene-b4683|transcript|TRANSCRIPT_gene-b4683|protein_coding||c.*3535A>G|||||3535|,C|downstream_gene_variant|MODIFIER|yqeK|gene-b2849|transcript|TRANSCRIPT_gene-b2849|protein_coding||c.*3651A>G|||||3651|	GT:GQ:SDP:DP:RD:AD:FREQ:PVAL:RBQ:ABQ:RDF:RDR:ADF:ADR	1/1:255:344:344:0:344:100%:2.5608E-206:0:38:0:0:166:178	1/1:255:393:393:0:393:100%:8.6364E-236:0:37:0:0:207:186	1/1:255:358:358:0:358:100%:9.7318E-215:0:38:0:0:173:185	1/1:255:403:403:0:403:100%:8.3404E-242:0:38:0:0:205:198	1/1:255:458:458:0:458:100%:6.8494E-275:0:38:0:0:242:216	1/1:255:456:456:0:456:100%:1.0935E-273:0:39:0:0:243:213	1/1:255:437:437:0:437:100%:2.9425E-262:0:39:0:0:223:214
NC_000913.3	2986290	.	C	A	.	PASS	ADP=398;WT=0;HET=0;HOM=7;NC=0;ANN=A|synonymous_variant|LOW|yqeG|gene-b2845|transcript|TRANSCRIPT_gene-b2845|protein_coding|1/1|c.444C>A|p.Ala148Ala|444/1230|444/1230|148/409||,A|upstream_gene_variant|MODIFIER|araE|gene-b2841|transcript|TRANSCRIPT_gene-b2841|protein_coding||c.-4108G>T|||||4108|,A|upstream_gene_variant|MODIFIER|kduD|gene-b2842|transcript|TRANSCRIPT_gene-b2842|protein_coding||c.-3032G>T|||||3032|,A|upstream_gene_variant|MODIFIER|kduI|gene-b2843|transcript|TRANSCRIPT_gene-b2843|protein_coding||c.-2166G>T|||||2166|WARNING_TRANSCRIPT_NO_START_CODON,A|upstream_gene_variant|MODIFIER|yqeF|gene-b2844|transcript|TRANSCRIPT_gene-b2844|protein_coding||c.-698G>T|||||698|,A|upstream_gene_variant|MODIFIER|yqeH|gene-b2846|transcript|TRANSCRIPT_gene-b2846|protein_coding||c.-1246C>A|||||1246|,A|upstream_gene_variant|MODIFIER|yqeI|gene-b2847|transcript|TRANSCRIPT_gene-b2847|protein_coding||c.-2212C>A|||||2212|,A|upstream_gene_variant|MODIFIER|yqeJ|gene-b2848|transcript|TRANSCRIPT_gene-b2848|protein_coding||c.-3014C>A|||||3014|WARNING_TRANSCRIPT_NO_START_CODON,A|upstream_gene_variant|MODIFIER|ygeF|ygeF|transcript|gene-b2850|pseudogene||n.-4264C>A|||||4264|,A|upstream_gene_variant|MODIFIER|ygeG|gene-b2851|transcript|TRANSCRIPT_gene-b2851|protein_coding||c.-4978C>A|||||4978|,A|downstream_gene_variant|MODIFIER|yqeL|gene-b4683|transcript|TRANSCRIPT_gene-b4683|protein_coding||c.*3529G>T|||||3529|,A|downstream_gene_variant|MODIFIER|yqeK|gene-b2849|transcript|TRANSCRIPT_gene-b2849|protein_coding||c.*3645G>T|||||3645|	GT:GQ:SDP:DP:RD:AD:FREQ:PVAL:RBQ:ABQ:RDF:RDR:ADF:ADR	1/1:255:332:332:0:332:100%:4.2208E-199:0:39:0:0:171:161	1/1:255:390:390:0:390:100%:5.5062E-234:0:38:0:0:204:186	1/1:255:340:340:0:340:100%:6.5174E-204:0:39:0:0:173:167	1/1:255:391:391:0:391:100%:1.3783E-234:0:38:0:0:202:189	1/1:255:442:442:0:442:100%:2.89E-265:0:38:0:0:236:206	1/1:255:459:459:0:459:100%:1.7142E-275:0:39:0:0:250:209	1/1:255:436:436:0:436:100%:1.1757E-261:0:39:0:0:226:210
NC_000913.3	2986293	.	T	C	.	PASS	ADP=396;WT=0;HET=0;HOM=7;NC=0;ANN=C|synonymous_variant|LOW|yqeG|gene-b2845|transcript|TRANSCRIPT_gene-b2845|protein_coding|1/1|c.447T>C|p.Thr149Thr|447/1230|447/1230|149/409||,C|upstream_gene_variant|MODIFIER|araE|gene-b2841|transcript|TRANSCRIPT_gene-b2841|protein_coding||c.-4111A>G|||||4111|,C|upstream_gene_variant|MODIFIER|kduD|gene-b2842|transcript|TRANSCRIPT_gene-b2842|protein_coding||c.-3035A>G|||||3035|,C|upstream_gene_variant|MODIFIER|kduI|gene-b2843|transcript|TRANSCRIPT_gene-b2843|protein_coding||c.-2169A>G|||||2169|WARNING_TRANSCRIPT_NO_START_CODON,C|upstream_gene_variant|MODIFIER|yqeF|gene-b2844|transcript|TRANSCRIPT_gene-b2844|protein_coding||c.-701A>G|||||701|,C|upstream_gene_variant|MODIFIER|yqeH|gene-b2846|transcript|TRANSCRIPT_gene-b2846|protein_coding||c.-1243T>C|||||1243|,C|upstream_gene_variant|MODIFIER|yqeI|gene-b2847|transcript|TRANSCRIPT_gene-b2847|protein_coding||c.-2209T>C|||||2209|,C|upstream_gene_variant|MODIFIER|yqeJ|gene-b2848|transcript|TRANSCRIPT_gene-b2848|protein_coding||c.-3011T>C|||||3011|WARNING_TRANSCRIPT_NO_START_CODON,C|upstream_gene_variant|MODIFIER|ygeF|ygeF|transcript|gene-b2850|pseudogene||n.-4261T>C|||||4261|,C|upstream_gene_variant|MODIFIER|ygeG|gene-b2851|transcript|TRANSCRIPT_gene-b2851|protein_coding||c.-4975T>C|||||4975|,C|downstream_gene_variant|MODIFIER|yqeL|gene-b4683|transcript|TRANSCRIPT_gene-b4683|protein_coding||c.*3526A>G|||||3526|,C|downstream_gene_variant|MODIFIER|yqeK|gene-b2849|transcript|TRANSCRIPT_gene-b2849|protein_coding||c.*3642A>G|||||3642|	GT:GQ:SDP:DP:RD:AD:FREQ:PVAL:RBQ:ABQ:RDF:RDR:ADF:ADR	1/1:255:334:334:0:334:100%:2.6459E-200:0:38:0:0:171:163	1/1:255:383:383:0:383:100%:8.94E-230:0:38:0:0:205:178	1/1:255:338:338:0:338:100%:1.0397E-202:0:39:0:0:173:165	1/1:255:389:389:0:389:100%:2.1996E-233:0:38:0:0:200:189	1/1:255:442:442:0:442:100%:2.89E-265:0:37:0:0:234:208	1/1:255:461:461:0:461:100%:1.0737E-276:0:38:0:0:249:212	1/1:255:430:430:0:430:100%:4.7823E-258:0:39:0:0:221:209
NC_000913.3	2986308	.	A	T	.	PASS	ADP=407;WT=0;HET=0;HOM=7;NC=0;ANN=T|synonymous_variant|LOW|yqeG|gene-b2845|transcript|TRANSCRIPT_gene-b2845|protein_coding|1/1|c.462A>T|p.Gly154Gly|462/1230|462/1230|154/409||,T|upstream_gene_variant|MODIFIER|araE|gene-b2841|transcript|TRANSCRIPT_gene-b2841|protein_coding||c.-4126T>A|||||4126|,T|upstream_gene_variant|MODIFIER|kduD|gene-b2842|transcript|TRANSCRIPT_gene-b2842|protein_coding||c.-3050T>A|||||3050|,T|upstream_gene_variant|MODIFIER|kduI|gene-b2843|transcript|TRANSCRIPT_gene-b2843|protein_coding||c.-2184T>A|||||2184|WARNING_TRANSCRIPT_NO_START_CODON,T|upstream_gene_variant|MODIFIER|yqeF|gene-b2844|transcript|TRANSCRIPT_gene-b2844|protein_coding||c.-716T>A|||||716|,T|upstream_gene_variant|MODIFIER|yqeH|gene-b2846|transcript|TRANSCRIPT_gene-b2846|protein_coding||c.-1228A>T|||||1228|,T|upstream_gene_variant|MODIFIER|yqeI|gene-b2847|transcript|TRANSCRIPT_gene-b2847|protein_coding||c.-2194A>T|||||2194|,T|upstream_gene_variant|MODIFIER|yqeJ|gene-b2848|transcript|TRANSCRIPT_gene-b2848|protein_coding||c.-2996A>T|||||2996|WARNING_TRANSCRIPT_NO_START_CODON,T|upstream_gene_variant|MODIFIER|ygeF|ygeF|transcript|gene-b2850|pseudogene||n.-4246A>T|||||4246|,T|upstream_gene_variant|MODIFIER|ygeG|gene-b2851|transcript|TRANSCRIPT_gene-b2851|protein_coding||c.-4960A>T|||||4960|,T|downstream_gene_variant|MODIFIER|yqeL|gene-b4683|transcript|TRANSCRIPT_gene-b4683|protein_coding||c.*3511T>A|||||3511|,T|downstream_gene_variant|MODIFIER|yqeK|gene-b2849|transcript|TRANSCRIPT_gene-b2849|protein_coding||c.*3627T>A|||||3627|	GT:GQ:SDP:DP:RD:AD:FREQ:PVAL:RBQ:ABQ:RDF:RDR:ADF:ADR	1/1:255:359:359:0:359:100%:2.4363E-215:0:38:0:0:187:172	1/1:255:400:400:0:400:100%:5.3179E-240:0:37:0:0:212:188	1/1:255:347:347:0:347:100%:4.0186E-208:0:38:0:0:180:167	1/1:255:397:397:0:396:100%:1.3546E-237:0:38:0:0:210:186	1/1:255:445:445:0:445:100%:4.5309E-267:0:37:0:0:234:211	1/1:255:479:479:0:479:100%:1.5926E-287:0:38:0:0:264:215	1/1:255:426:426:0:426:100%:1.2186E-255:0:39:0:0:227:199
NC_000913.3	2986389	.	A	G	.	PASS	ADP=389;WT=0;HET=0;HOM=7;NC=0;ANN=G|synonymous_variant|LOW|yqeG|gene-b2845|transcript|TRANSCRIPT_gene-b2845|protein_coding|1/1|c.543A>G|p.Thr181Thr|543/1230|543/1230|181/409||,G|upstream_gene_variant|MODIFIER|araE|gene-b2841|transcript|TRANSCRIPT_gene-b2841|protein_coding||c.-4207T>C|||||4207|,G|upstream_gene_variant|MODIFIER|kduD|gene-b2842|transcript|TRANSCRIPT_gene-b2842|protein_coding||c.-3131T>C|||||3131|,G|upstream_gene_variant|MODIFIER|kduI|gene-b2843|transcript|TRANSCRIPT_gene-b2843|protein_coding||c.-2265T>C|||||2265|WARNING_TRANSCRIPT_NO_START_CODON,G|upstream_gene_variant|MODIFIER|yqeF|gene-b2844|transcript|TRANSCRIPT_gene-b2844|protein_coding||c.-797T>C|||||797|,G|upstream_gene_variant|MODIFIER|yqeH|gene-b2846|transcript|TRANSCRIPT_gene-b2846|protein_coding||c.-1147A>G|||||1147|,G|upstream_gene_variant|MODIFIER|yqeI|gene-b2847|transcript|TRANSCRIPT_gene-b2847|protein_coding||c.-2113A>G|||||2113|,G|upstream_gene_variant|MODIFIER|yqeJ|gene-b2848|transcript|TRANSCRIPT_gene-b2848|protein_coding||c.-2915A>G|||||2915|WARNING_TRANSCRIPT_NO_START_CODON,G|upstream_gene_variant|MODIFIER|ygeF|ygeF|transcript|gene-b2850|pseudogene||n.-4165A>G|||||4165|,G|upstream_gene_variant|MODIFIER|ygeG|gene-b2851|transcript|TRANSCRIPT_gene-b2851|protein_coding||c.-4879A>G|||||4879|,G|downstream_gene_variant|MODIFIER|yqeL|gene-b4683|transcript|TRANSCRIPT_gene-b4683|protein_coding||c.*3430T>C|||||3430|,G|downstream_gene_variant|MODIFIER|yqeK|gene-b2849|transcript|TRANSCRIPT_gene-b2849|protein_coding||c.*3546T>C|||||3546|	GT:GQ:SDP:DP:RD:AD:FREQ:PVAL:RBQ:ABQ:RDF:RDR:ADF:ADR	1/1:255:331:331:0:331:100%:1.6858E-198:0:38:0:0:174:157	1/1:255:384:384:0:383:99.74%:8.94E-230:0:37:0:0:176:207	1/1:255:345:345:0:345:100%:6.4113E-207:0:38:0:0:185:160	1/1:255:365:365:0:365:100%:5.9975E-219:0:37:0:0:195:170	1/1:255:445:445:0:445:100%:4.5309E-267:0:38:0:0:214:231	1/1:255:454:454:0:454:100%:1.7458E-272:0:38:0:0:233:221	1/1:255:402:402:0:402:100%:3.332E-241:0:38:0:0:224:178
NC_000913.3	2986635	.	T	G	.	PASS	ADP=417;WT=0;HET=0;HOM=7;NC=0;ANN=G|synonymous_variant|LOW|yqeG|gene-b2845|transcript|TRANSCRIPT_gene-b2845|protein_coding|1/1|c.789T>G|p.Ala263Ala|789/1230|789/1230|263/409||,G|upstream_gene_variant|MODIFIER|araE|gene-b2841|transcript|TRANSCRIPT_gene-b2841|protein_coding||c.-4453A>C|||||4453|,G|upstream_gene_variant|MODIFIER|kduD|gene-b2842|transcript|TRANSCRIPT_gene-b2842|protein_coding||c.-3377A>C|||||3377|,G|upstream_gene_variant|MODIFIER|kduI|gene-b2843|transcript|TRANSCRIPT_gene-b2843|protein_coding||c.-2511A>C|||||2511|WARNING_TRANSCRIPT_NO_START_CODON,G|upstream_gene_variant|MODIFIER|yqeF|gene-b2844|transcript|TRANSCRIPT_gene-b2844|protein_coding||c.-1043A>C|||||1043|,G|upstream_gene_variant|MODIFIER|yqeH|gene-b2846|transcript|TRANSCRIPT_gene-b2846|protein_coding||c.-901T>G|||||901|,G|upstream_gene_variant|MODIFIER|yqeI|gene-b2847|transcript|TRANSCRIPT_gene-b2847|protein_coding||c.-1867T>G|||||1867|,G|upstream_gene_variant|MODIFIER|yqeJ|gene-b2848|transcript|TRANSCRIPT_gene-b2848|protein_coding||c.-2669T>G|||||2669|WARNING_TRANSCRIPT_NO_START_CODON,G|upstream_gene_variant|MODIFIER|ygeF|ygeF|transcript|gene-b2850|pseudogene||n.-3919T>G|||||3919|,G|upstream_gene_variant|MODIFIER|ygeG|gene-b2851|transcript|TRANSCRIPT_gene-b2851|protein_coding||c.-4633T>G|||||4633|,G|downstream_gene_variant|MODIFIER|yqeL|gene-b4683|transcript|TRANSCRIPT_gene-b4683|protein_coding||c.*3184A>C|||||3184|,G|downstream_gene_variant|MODIFIER|yqeK|gene-b2849|transcript|TRANSCRIPT_gene-b2849|protein_coding||c.*3300A>C|||||3300|	GT:GQ:SDP:DP:RD:AD:FREQ:PVAL:RBQ:ABQ:RDF:RDR:ADF:ADR	1/1:255:394:394:0:394:100%:2.1618E-236:0:40:0:0:210:184	1/1:255:453:453:0:453:100%:6.9754E-272:0:38:0:0:278:175	1/1:255:355:355:0:355:100%:6.2022E-213:0:38:0:0:202:153	1/1:255:411:411:0:411:100%:1.2852E-246:0:38:0:0:234:177	1/1:255:441:441:0:441:100%:1.1547E-264:0:38:0:0:251:190	1/1:255:457:457:0:457:100%:2.7368E-274:0:38:0:0:251:206	1/1:255:411:411:0:410:99.76%:5.1346E-246:0:39:0:0:238:172
NC_000913.3	2986699	.	T	C	.	PASS	ADP=412;WT=0;HET=0;HOM=7;NC=0;ANN=C|synonymous_variant|LOW|yqeG|gene-b2845|transcript|TRANSCRIPT_gene-b2845|protein_coding|1/1|c.853T>C|p.Leu285Leu|853/1230|853/1230|285/409||,C|upstream_gene_variant|MODIFIER|araE|gene-b2841|transcript|TRANSCRIPT_gene-b2841|protein_coding||c.-4517A>G|||||4517|,C|upstream_gene_variant|MODIFIER|kduD|gene-b2842|transcript|TRANSCRIPT_gene-b2842|protein_coding||c.-3441A>G|||||3441|,C|upstream_gene_variant|MODIFIER|kduI|gene-b2843|transcript|TRANSCRIPT_gene-b2843|protein_coding||c.-2575A>G|||||2575|WARNING_TRANSCRIPT_NO_START_CODON,C|upstream_gene_variant|MODIFIER|yqeF|gene-b2844|transcript|TRANSCRIPT_gene-b2844|protein_coding||c.-1107A>G|||||1107|,C|upstream_gene_variant|MODIFIER|yqeH|gene-b2846|transcript|TRANSCRIPT_gene-b2846|protein_coding||c.-837T>C|||||837|,C|upstream_gene_variant|MODIFIER|yqeI|gene-b2847|transcript|TRANSCRIPT_gene-b2847|protein_coding||c.-1803T>C|||||1803|,C|upstream_gene_variant|MODIFIER|yqeJ|gene-b2848|transcript|TRANSCRIPT_gene-b2848|protein_coding||c.-2605T>C|||||2605|WARNING_TRANSCRIPT_NO_START_CODON,C|upstream_gene_variant|MODIFIER|ygeF|ygeF|transcript|gene-b2850|pseudogene||n.-3855T>C|||||3855|,C|upstream_gene_variant|MODIFIER|ygeG|gene-b2851|transcript|TRANSCRIPT_gene-b2851|protein_coding||c.-4569T>C|||||4569|,C|downstream_gene_variant|MODIFIER|yqeL|gene-b4683|transcript|TRANSCRIPT_gene-b4683|protein_coding||c.*3120A>G|||||3120|,C|downstream_gene_variant|MODIFIER|yqeK|gene-b2849|transcript|TRANSCRIPT_gene-b2849|protein_coding||c.*3236A>G|||||3236|	GT:GQ:SDP:DP:RD:AD:FREQ:PVAL:RBQ:ABQ:RDF:RDR:ADF:ADR	1/1:255:399:399:0:399:100%:2.1245E-239:0:39:0:0:209:190	1/1:255:420:420:3:417:99.29%:6.2075E-245:37:38:0:3:228:189	1/1:255:335:335:0:335:100%:6.6246E-201:0:39:0:0:185:150	1/1:255:419:419:0:419:100%:1.98E-251:0:40:0:0:254:165	1/1:255:445:445:0:445:100%:4.5309E-267:0:39:0:0:233:212	1/1:255:458:458:0:458:100%:6.8494E-275:0:38:0:0:260:198	1/1:255:413:413:0:413:100%:8.052E-248:0:39:0:0:233:180
NC_000913.3	2986785	.	A	G	.	PASS	ADP=389;WT=0;HET=0;HOM=7;NC=0;ANN=G|synonymous_variant|LOW|yqeG|gene-b2845|transcript|TRANSCRIPT_gene-b2845|protein_coding|1/1|c.939A>G|p.Thr313Thr|939/1230|939/1230|313/409||,G|upstream_gene_variant|MODIFIER|araE|gene-b2841|transcript|TRANSCRIPT_gene-b2841|protein_coding||c.-4603T>C|||||4603|,G|upstream_gene_variant|MODIFIER|kduD|gene-b2842|transcript|TRANSCRIPT_gene-b2842|protein_coding||c.-3527T>C|||||3527|,G|upstream_gene_variant|MODIFIER|kduI|gene-b2843|transcript|TRANSCRIPT_gene-b2843|protein_coding||c.-2661T>C|||||2661|WARNING_TRANSCRIPT_NO_START_CODON,G|upstream_gene_variant|MODIFIER|yqeF|gene-b2844|transcript|TRANSCRIPT_gene-b2844|protein_coding||c.-1193T>C|||||1193|,G|upstream_gene_variant|MODIFIER|yqeH|gene-b2846|transcript|TRANSCRIPT_gene-b2846|protein_coding||c.-751A>G|||||751|,G|upstream_gene_variant|MODIFIER|yqeI|gene-b2847|transcript|TRANSCRIPT_gene-b2847|protein_coding||c.-1717A>G|||||1717|,G|upstream_gene_variant|MODIFIER|yqeJ|gene-b2848|transcript|TRANSCRIPT_gene-b2848|protein_coding||c.-2519A>G|||||2519|WARNING_TRANSCRIPT_NO_START_CODON,G|upstream_gene_variant|MODIFIER|ygeF|ygeF|transcript|gene-b2850|pseudogene||n.-3769A>G|||||3769|,G|upstream_gene_variant|MODIFIER|ygeG|gene-b2851|transcript|TRANSCRIPT_gene-b2851|protein_coding||c.-4483A>G|||||4483|,G|downstream_gene_variant|MODIFIER|yqeL|gene-b4683|transcript|TRANSCRIPT_gene-b4683|protein_coding||c.*3034T>C|||||3034|,G|downstream_gene_variant|MODIFIER|yqeK|gene-b2849|transcript|TRANSCRIPT_gene-b2849|protein_coding||c.*3150T>C|||||3150|	GT:GQ:SDP:DP:RD:AD:FREQ:PVAL:RBQ:ABQ:RDF:RDR:ADF:ADR	1/1:255:359:359:0:359:100%:2.4363E-215:0:40:0:0:182:177	1/1:255:382:382:0:382:100%:3.5713E-229:0:38:0:0:176:206	1/1:255:345:345:0:345:100%:6.4113E-207:0:39:0:0:176:169	1/1:255:397:397:0:397:100%:3.3907E-238:0:40:0:0:203:194	1/1:255:391:391:0:391:100%:1.3783E-234:0:38:0:0:187:204	1/1:255:447:447:0:447:100%:2.8381E-268:0:38:0:0:242:205	1/1:255:403:403:0:403:100%:8.3404E-242:0:40:0:0:211:192
NC_000913.3	2986875	.	T	C	.	PASS	ADP=403;WT=0;HET=0;HOM=7;NC=0;ANN=C|synonymous_variant|LOW|yqeG|gene-b2845|transcript|TRANSCRIPT_gene-b2845|protein_coding|1/1|c.1029T>C|p.Ile343Ile|1029/1230|1029/1230|343/409||,C|upstream_gene_variant|MODIFIER|araE|gene-b2841|transcript|TRANSCRIPT_gene-b2841|protein_coding||c.-4693A>G|||||4693|,C|upstream_gene_variant|MODIFIER|kduD|gene-b2842|transcript|TRANSCRIPT_gene-b2842|protein_coding||c.-3617A>G|||||3617|,C|upstream_gene_variant|MODIFIER|kduI|gene-b2843|transcript|TRANSCRIPT_gene-b2843|protein_coding||c.-2751A>G|||||2751|WARNING_TRANSCRIPT_NO_START_CODON,C|upstream_gene_variant|MODIFIER|yqeF|gene-b2844|transcript|TRANSCRIPT_gene-b2844|protein_coding||c.-1283A>G|||||1283|,C|upstream_gene_variant|MODIFIER|yqeH|gene-b2846|transcript|TRANSCRIPT_gene-b2846|protein_coding||c.-661T>C|||||661|,C|upstream_gene_variant|MODIFIER|yqeI|gene-b2847|transcript|TRANSCRIPT_gene-b2847|protein_coding||c.-1627T>C|||||1627|,C|upstream_gene_variant|MODIFIER|yqeJ|gene-b2848|transcript|TRANSCRIPT_gene-b2848|protein_coding||c.-2429T>C|||||2429|WARNING_TRANSCRIPT_NO_START_CODON,C|upstream_gene_variant|MODIFIER|ygeF|ygeF|transcript|gene-b2850|pseudogene||n.-3679T>C|||||3679|,C|upstream_gene_variant|MODIFIER|ygeG|gene-b2851|transcript|TRANSCRIPT_gene-b2851|protein_coding||c.-4393T>C|||||4393|,C|downstream_gene_variant|MODIFIER|yqeL|gene-b4683|transcript|TRANSCRIPT_gene-b4683|protein_coding||c.*2944A>G|||||2944|,C|downstream_gene_variant|MODIFIER|yqeK|gene-b2849|transcript|TRANSCRIPT_gene-b2849|protein_coding||c.*3060A>G|||||3060|	GT:GQ:SDP:DP:RD:AD:FREQ:PVAL:RBQ:ABQ:RDF:RDR:ADF:ADR	1/1:255:363:363:0:363:100%:9.5698E-218:0:40:0:0:192:171	1/1:255:419:419:0:419:100%:1.98E-251:0:37:0:0:217:202	1/1:255:348:348:0:348:100%:1.0061E-208:0:39:0:0:204:144	1/1:255:385:385:0:385:100%:5.6021E-231:0:39:0:0:194:191	1/1:255:421:421:0:421:100%:1.2405E-252:0:38:0:0:223:198	1/1:255:493:493:0:493:100%:6.0191E-296:0:38:0:0:261:232	1/1:255:394:394:0:394:100%:2.1618E-236:0:39:0:0:216:178
NC_000913.3	2986972	.	C	T	.	PASS	ADP=374;WT=0;HET=0;HOM=7;NC=0;ANN=T|synonymous_variant|LOW|yqeG|gene-b2845|transcript|TRANSCRIPT_gene-b2845|protein_coding|1/1|c.1126C>T|p.Leu376Leu|1126/1230|1126/1230|376/409||,T|upstream_gene_variant|MODIFIER|araE|gene-b2841|transcript|TRANSCRIPT_gene-b2841|protein_coding||c.-4790G>A|||||4790|,T|upstream_gene_variant|MODIFIER|kduD|gene-b2842|transcript|TRANSCRIPT_gene-b2842|protein_coding||c.-3714G>A|||||3714|,T|upstream_gene_variant|MODIFIER|kduI|gene-b2843|transcript|TRANSCRIPT_gene-b2843|protein_coding||c.-2848G>A|||||2848|WARNING_TRANSCRIPT_NO_START_CODON,T|upstream_gene_variant|MODIFIER|yqeF|gene-b2844|transcript|TRANSCRIPT_gene-b2844|protein_coding||c.-1380G>A|||||1380|,T|upstream_gene_variant|MODIFIER|yqeH|gene-b2846|transcript|TRANSCRIPT_gene-b2846|protein_coding||c.-564C>T|||||564|,T|upstream_gene_variant|MODIFIER|yqeI|gene-b2847|transcript|TRANSCRIPT_gene-b2847|protein_coding||c.-1530C>T|||||1530|,T|upstream_gene_variant|MODIFIER|yqeJ|gene-b2848|transcript|TRANSCRIPT_gene-b2848|protein_coding||c.-2332C>T|||||2332|WARNING_TRANSCRIPT_NO_START_CODON,T|upstream_gene_variant|MODIFIER|ygeF|ygeF|transcript|gene-b2850|pseudogene||n.-3582C>T|||||3582|,T|upstream_gene_variant|MODIFIER|ygeG|gene-b2851|transcript|TRANSCRIPT_gene-b2851|protein_coding||c.-4296C>T|||||4296|,T|downstream_gene_variant|MODIFIER|yqeL|gene-b4683|transcript|TRANSCRIPT_gene-b4683|protein_coding||c.*2847G>A|||||2847|,T|downstream_gene_variant|MODIFIER|yqeK|gene-b2849|transcript|TRANSCRIPT_gene-b2849|protein_coding||c.*2963G>A|||||2963|	GT:GQ:SDP:DP:RD:AD:FREQ:PVAL:RBQ:ABQ:RDF:RDR:ADF:ADR	1/1:255:337:337:0:337:100%:4.1527E-202:0:38:0:0:177:160	1/1:255:376:376:0:376:100%:1.4513E-225:0:36:0:0:196:180	1/1:255:340:340:0:340:100%:6.5174E-204:0:37:0:0:167:173	1/1:255:347:347:0:347:100%:4.0186E-208:0:37:0:0:198:149	1/1:255:400:400:0:400:100%:5.3179E-240:0:37:0:0:224:176	1/1:255:444:444:0:444:100%:1.8103E-266:0:37:0:0:240:204	1/1:255:378:378:0:378:100%:9.0947E-227:0:38:0:0:211:167
NC_000913.3	2986986	.	C	G	.	PASS	ADP=370;WT=0;HET=0;HOM=7;NC=0;ANN=G|synonymous_variant|LOW|yqeG|gene-b2845|transcript|TRANSCRIPT_gene-b2845|protein_coding|1/1|c.1140C>G|p.Leu380Leu|1140/1230|1140/1230|380/409||,G|upstream_gene_variant|MODIFIER|araE|gene-b2841|transcript|TRANSCRIPT_gene-b2841|protein_coding||c.-4804G>C|||||4804|,G|upstream_gene_variant|MODIFIER|kduD|gene-b2842|transcript|TRANSCRIPT_gene-b2842|protein_coding||c.-3728G>C|||||3728|,G|upstream_gene_variant|MODIFIER|kduI|gene-b2843|transcript|TRANSCRIPT_gene-b2843|protein_coding||c.-2862G>C|||||2862|WARNING_TRANSCRIPT_NO_START_CODON,G|upstream_gene_variant|MODIFIER|yqeF|gene-b2844|transcript|TRANSCRIPT_gene-b2844|protein_coding||c.-1394G>C|||||1394|,G|upstream_gene_variant|MODIFIER|yqeH|gene-b2846|transcript|TRANSCRIPT_gene-b2846|protein_coding||c.-550C>G|||||550|,G|upstream_gene_variant|MODIFIER|yqeI|gene-b2847|transcript|TRANSCRIPT_gene-b2847|protein_coding||c.-1516C>G|||||1516|,G|upstream_gene_variant|MODIFIER|yqeJ|gene-b2848|transcript|TRANSCRIPT_gene-b2848|protein_coding||c.-2318C>G|||||2318|WARNING_TRANSCRIPT_NO_START_CODON,G|upstream_gene_variant|MODIFIER|ygeF|ygeF|transcript|gene-b2850|pseudogene||n.-3568C>G|||||3568|,G|upstream_gene_variant|MODIFIER|ygeG|gene-b2851|transcript|TRANSCRIPT_gene-b2851|protein_coding||c.-4282C>G|||||4282|,G|downstream_gene_variant|MODIFIER|yqeL|gene-b4683|transcript|TRANSCRIPT_gene-b4683|protein_coding||c.*2833G>C|||||2833|,G|downstream_gene_variant|MODIFIER|yqeK|gene-b2849|transcript|TRANSCRIPT_gene-b2849|protein_coding||c.*2949G>C|||||2949|	GT:GQ:SDP:DP:RD:AD:FREQ:PVAL:RBQ:ABQ:RDF:RDR:ADF:ADR	1/1:255:336:336:0:336:100%:1.6586E-201:0:39:0:0:180:156	1/1:255:373:373:0:373:100%:9.2512E-224:0:38:0:0:191:182	1/1:255:331:331:0:331:100%:1.6858E-198:0:38:0:0:161:170	1/1:255:342:342:0:342:100%:4.0854E-205:0:38:0:0:196:146	1/1:255:381:381:0:381:100%:1.4267E-228:0:38:0:0:216:165	1/1:255:455:455:0:455:100%:4.3692E-273:0:38:0:0:243:212	1/1:255:372:372:0:372:100%:3.6955E-223:0:39:0:0:192:180
NC_000913.3	2987075	.	A	G	.	PASS	ADP=281;WT=0;HET=0;HOM=7;NC=0;ANN=G|splice_region_variant&stop_retained_variant|LOW|yqeG|gene-b2845|transcript|TRANSCRIPT_gene-b2845|protein_coding|1/1|c.1229A>G|p.Ter410Ter|1229/1230|1229/1230|410/409||,G|upstream_gene_variant|MODIFIER|araE|gene-b2841|transcript|TRANSCRIPT_gene-b2841|protein_coding||c.-4893T>C|||||4893|,G|upstream_gene_variant|MODIFIER|kduD|gene-b2842|transcript|TRANSCRIPT_gene-b2842|protein_coding||c.-3817T>C|||||3817|,G|upstream_gene_variant|MODIFIER|kduI|gene-b2843|transcript|TRANSCRIPT_gene-b2843|protein_coding||c.-2951T>C|||||2951|WARNING_TRANSCRIPT_NO_START_CODON,G|upstream_gene_variant|MODIFIER|yqeF|gene-b2844|transcript|TRANSCRIPT_gene-b2844|protein_coding||c.-1483T>C|||||1483|,G|upstream_gene_variant|MODIFIER|yqeH|gene-b2846|transcript|TRANSCRIPT_gene-b2846|protein_coding||c.-461A>G|||||461|,G|upstream_gene_variant|MODIFIER|yqeI|gene-b2847|transcript|TRANSCRIPT_gene-b2847|protein_coding||c.-1427A>G|||||1427|,G|upstream_gene_variant|MODIFIER|yqeJ|gene-b2848|transcript|TRANSCRIPT_gene-b2848|protein_coding||c.-2229A>G|||||2229|WARNING_TRANSCRIPT_NO_START_CODON,G|upstream_gene_variant|MODIFIER|ygeF|ygeF|transcript|gene-b2850|pseudogene||n.-3479A>G|||||3479|,G|upstream_gene_variant|MODIFIER|ygeG|gene-b2851|transcript|TRANSCRIPT_gene-b2851|protein_coding||c.-4193A>G|||||4193|,G|downstream_gene_variant|MODIFIER|yqeL|gene-b4683|transcript|TRANSCRIPT_gene-b4683|protein_coding||c.*2744T>C|||||2744|,G|downstream_gene_variant|MODIFIER|yqeK|gene-b2849|transcript|TRANSCRIPT_gene-b2849|protein_coding||c.*2860T>C|||||2860|	GT:GQ:SDP:DP:RD:AD:FREQ:PVAL:RBQ:ABQ:RDF:RDR:ADF:ADR	1/1:255:263:263:0:263:100%:1.3091E-157:0:36:0:0:120:143	1/1:255:297:297:0:297:100%:4.7132E-178:0:36:0:0:111:186	1/1:255:251:251:0:251:100%:2.1457E-150:0:36:0:0:106:145	1/1:255:256:256:0:256:100%:2.1162E-153:0:36:0:0:95:161	1/1:255:291:291:0:291:100%:1.911E-174:0:36:0:0:112:179	1/1:255:341:341:0:341:100%:1.6318E-204:0:36:0:0:120:221	1/1:255:274:274:0:274:100%:3.1857E-164:0:36:0:0:99:175
NC_000913.3	2987081	.	A	C	.	PASS	ADP=246;WT=0;HET=0;HOM=7;NC=0;ANN=C|upstream_gene_variant|MODIFIER|araE|gene-b2841|transcript|TRANSCRIPT_gene-b2841|protein_coding||c.-4899T>G|||||4899|,C|upstream_gene_variant|MODIFIER|kduD|gene-b2842|transcript|TRANSCRIPT_gene-b2842|protein_coding||c.-3823T>G|||||3823|,C|upstream_gene_variant|MODIFIER|kduI|gene-b2843|transcript|TRANSCRIPT_gene-b2843|protein_coding||c.-2957T>G|||||2957|WARNING_TRANSCRIPT_NO_START_CODON,C|upstream_gene_variant|MODIFIER|yqeF|gene-b2844|transcript|TRANSCRIPT_gene-b2844|protein_coding||c.-1489T>G|||||1489|,C|upstream_gene_variant|MODIFIER|yqeH|gene-b2846|transcript|TRANSCRIPT_gene-b2846|protein_coding||c.-455A>C|||||455|,C|upstream_gene_variant|MODIFIER|yqeI|gene-b2847|transcript|TRANSCRIPT_gene-b2847|protein_coding||c.-1421A>C|||||1421|,C|upstream_gene_variant|MODIFIER|yqeJ|gene-b2848|transcript|TRANSCRIPT_gene-b2848|protein_coding||c.-2223A>C|||||2223|WARNING_TRANSCRIPT_NO_START_CODON,C|upstream_gene_variant|MODIFIER|ygeF|ygeF|transcript|gene-b2850|pseudogene||n.-3473A>C|||||3473|,C|upstream_gene_variant|MODIFIER|ygeG|gene-b2851|transcript|TRANSCRIPT_gene-b2851|protein_coding||c.-4187A>C|||||4187|,C|downstream_gene_variant|MODIFIER|yqeG|gene-b2845|transcript|TRANSCRIPT_gene-b2845|protein_coding||c.*5A>C|||||5|,C|downstream_gene_variant|MODIFIER|yqeL|gene-b4683|transcript|TRANSCRIPT_gene-b4683|protein_coding||c.*2738T>G|||||2738|,C|downstream_gene_variant|MODIFIER|yqeK|gene-b2849|transcript|TRANSCRIPT_gene-b2849|protein_coding||c.*2854T>G|||||2854|,C|intergenic_region|MODIFIER|yqeG-yqeH|gene-b2845-gene-b2846|intergenic_region|gene-b2845-gene-b2846|||n.2987081A>C||||||	GT:GQ:SDP:DP:RD:AD:FREQ:PVAL:RBQ:ABQ:RDF:RDR:ADF:ADR	1/1:255:230:230:0:230:100%:9.0339E-138:0:36:0:0:110:120	1/1:255:267:267:0:267:100%:5.1525E-160:0:36:0:0:101:166	1/1:255:214:214:0:214:100%:3.7428E-128:0:35:0:0:92:122	1/1:255:221:221:0:221:100%:2.3214E-132:0:36:0:0:89:132	1/1:255:257:257:0:257:100%:5.3007E-154:0:36:0:0:104:153	1/1:255:298:298:0:298:100%:1.1803E-178:0:36:0:0:110:188	1/1:255:237:237:0:237:100%:5.5971E-142:0:36:0:0:90:147
NC_000913.3	2987082	.	G	A	.	PASS	ADP=244;WT=0;HET=0;HOM=7;NC=0;ANN=A|upstream_gene_variant|MODIFIER|araE|gene-b2841|transcript|TRANSCRIPT_gene-b2841|protein_coding||c.-4900C>T|||||4900|,A|upstream_gene_variant|MODIFIER|kduD|gene-b2842|transcript|TRANSCRIPT_gene-b2842|protein_coding||c.-3824C>T|||||3824|,A|upstream_gene_variant|MODIFIER|kduI|gene-b2843|transcript|TRANSCRIPT_gene-b2843|protein_coding||c.-2958C>T|||||2958|WARNING_TRANSCRIPT_NO_START_CODON,A|upstream_gene_variant|MODIFIER|yqeF|gene-b2844|transcript|TRANSCRIPT_gene-b2844|protein_coding||c.-1490C>T|||||1490|,A|upstream_gene_variant|MODIFIER|yqeH|gene-b2846|transcript|TRANSCRIPT_gene-b2846|protein_coding||c.-454G>A|||||454|,A|upstream_gene_variant|MODIFIER|yqeI|gene-b2847|transcript|TRANSCRIPT_gene-b2847|protein_coding||c.-1420G>A|||||1420|,A|upstream_gene_variant|MODIFIER|yqeJ|gene-b2848|transcript|TRANSCRIPT_gene-b2848|protein_coding||c.-2222G>A|||||2222|WARNING_TRANSCRIPT_NO_START_CODON,A|upstream_gene_variant|MODIFIER|ygeF|ygeF|transcript|gene-b2850|pseudogene||n.-3472G>A|||||3472|,A|upstream_gene_variant|MODIFIER|ygeG|gene-b2851|transcript|TRANSCRIPT_gene-b2851|protein_coding||c.-4186G>A|||||4186|,A|downstream_gene_variant|MODIFIER|yqeG|gene-b2845|transcript|TRANSCRIPT_gene-b2845|protein_coding||c.*6G>A|||||6|,A|downstream_gene_variant|MODIFIER|yqeL|gene-b4683|transcript|TRANSCRIPT_gene-b4683|protein_coding||c.*2737C>T|||||2737|,A|downstream_gene_variant|MODIFIER|yqeK|gene-b2849|transcript|TRANSCRIPT_gene-b2849|protein_coding||c.*2853C>T|||||2853|,A|intergenic_region|MODIFIER|yqeG-yqeH|gene-b2845-gene-b2846|intergenic_region|gene-b2845-gene-b2846|||n.2987082G>A||||||	GT:GQ:SDP:DP:RD:AD:FREQ:PVAL:RBQ:ABQ:RDF:RDR:ADF:ADR	1/1:255:224:224:0:224:100%:3.6518E-134:0:36:0:0:104:120	1/1:255:262:262:0:262:100%:5.2265E-157:0:36:0:0:97:165	1/1:255:211:211:0:211:100%:2.3786E-126:0:35:0:0:91:120	1/1:255:222:222:0:222:100%:5.8167E-133:0:36:0:0:89:133	1/1:255:259:259:0:259:100%:3.3258E-155:0:36:0:0:102:157	1/1:255:300:300:0:300:100%:7.4015E-180:0:36:0:0:111:189	1/1:255:236:236:0:236:100%:2.2341E-141:0:36:0:0:88:148
NC_000913.3	2987088	.	G	A	.	PASS	ADP=257;WT=0;HET=0;HOM=7;NC=0;ANN=A|upstream_gene_variant|MODIFIER|araE|gene-b2841|transcript|TRANSCRIPT_gene-b2841|protein_coding||c.-4906C>T|||||4906|,A|upstream_gene_variant|MODIFIER|kduD|gene-b2842|transcript|TRANSCRIPT_gene-b2842|protein_coding||c.-3830C>T|||||3830|,A|upstream_gene_variant|MODIFIER|kduI|gene-b2843|transcript|TRANSCRIPT_gene-b2843|protein_coding||c.-2964C>T|||||2964|WARNING_TRANSCRIPT_NO_START_CODON,A|upstream_gene_variant|MODIFIER|yqeF|gene-b2844|transcript|TRANSCRIPT_gene-b2844|protein_coding||c.-1496C>T|||||1496|,A|upstream_gene_variant|MODIFIER|yqeH|gene-b2846|transcript|TRANSCRIPT_gene-b2846|protein_coding||c.-448G>A|||||448|,A|upstream_gene_variant|MODIFIER|yqeI|gene-b2847|transcript|TRANSCRIPT_gene-b2847|protein_coding||c.-1414G>A|||||1414|,A|upstream_gene_variant|MODIFIER|yqeJ|gene-b2848|transcript|TRANSCRIPT_gene-b2848|protein_coding||c.-2216G>A|||||2216|WARNING_TRANSCRIPT_NO_START_CODON,A|upstream_gene_variant|MODIFIER|ygeF|ygeF|transcript|gene-b2850|pseudogene||n.-3466G>A|||||3466|,A|upstream_gene_variant|MODIFIER|ygeG|gene-b2851|transcript|TRANSCRIPT_gene-b2851|protein_coding||c.-4180G>A|||||4180|,A|downstream_gene_variant|MODIFIER|yqeG|gene-b2845|transcript|TRANSCRIPT_gene-b2845|protein_coding||c.*12G>A|||||12|,A|downstream_gene_variant|MODIFIER|yqeL|gene-b4683|transcript|TRANSCRIPT_gene-b4683|protein_coding||c.*2731C>T|||||2731|,A|downstream_gene_variant|MODIFIER|yqeK|gene-b2849|transcript|TRANSCRIPT_gene-b2849|protein_coding||c.*2847C>T|||||2847|,A|intergenic_region|MODIFIER|yqeG-yqeH|gene-b2845-gene-b2846|intergenic_region|gene-b2845-gene-b2846|||n.2987088G>A||||||	GT:GQ:SDP:DP:RD:AD:FREQ:PVAL:RBQ:ABQ:RDF:RDR:ADF:ADR	1/1:255:243:243:0:243:100%:1.3836E-145:0:36:0:0:110:133	1/1:255:273:273:0:273:100%:1.272E-163:0:36:0:0:96:177	1/1:255:221:221:0:221:100%:2.3214E-132:0:36:0:0:83:138	1/1:255:233:233:0:233:100%:1.4207E-139:0:36:0:0:80:153	1/1:255:270:270:0:270:100%:8.0958E-162:0:36:0:0:102:168	1/1:255:313:313:0:313:100%:1.1265E-187:0:36:0:0:107:206	1/1:255:249:249:0:249:100%:3.4194E-149:0:36:0:0:85:164
NC_000913.3	2987124	.	T	G	.	PASS	ADP=217;WT=0;HET=0;HOM=7;NC=0;ANN=G|upstream_gene_variant|MODIFIER|araE|gene-b2841|transcript|TRANSCRIPT_gene-b2841|protein_coding||c.-4942A>C|||||4942|,G|upstream_gene_variant|MODIFIER|kduD|gene-b2842|transcript|TRANSCRIPT_gene-b2842|protein_coding||c.-3866A>C|||||3866|,G|upstream_gene_variant|MODIFIER|kduI|gene-b2843|transcript|TRANSCRIPT_gene-b2843|protein_coding||c.-3000A>C|||||3000|WARNING_TRANSCRIPT_NO_START_CODON,G|upstream_gene_variant|MODIFIER|yqeF|gene-b2844|transcript|TRANSCRIPT_gene-b2844|protein_coding||c.-1532A>C|||||1532|,G|upstream_gene_variant|MODIFIER|yqeH|gene-b2846|transcript|TRANSCRIPT_gene-b2846|protein_coding||c.-412T>G|||||412|,G|upstream_gene_variant|MODIFIER|yqeI|gene-b2847|transcript|TRANSCRIPT_gene-b2847|protein_coding||c.-1378T>G|||||1378|,G|upstream_gene_variant|MODIFIER|yqeJ|gene-b2848|transcript|TRANSCRIPT_gene-b2848|protein_coding||c.-2180T>G|||||2180|WARNING_TRANSCRIPT_NO_START_CODON,G|upstream_gene_variant|MODIFIER|ygeF|ygeF|transcript|gene-b2850|pseudogene||n.-3430T>G|||||3430|,G|upstream_gene_variant|MODIFIER|ygeG|gene-b2851|transcript|TRANSCRIPT_gene-b2851|protein_coding||c.-4144T>G|||||4144|,G|upstream_gene_variant|MODIFIER|ygeH|gene-b2852|transcript|TRANSCRIPT_gene-b2852|protein_coding||c.-4970T>G|||||4970|,G|downstream_gene_variant|MODIFIER|yqeG|gene-b2845|transcript|TRANSCRIPT_gene-b2845|protein_coding||c.*48T>G|||||48|,G|downstream_gene_variant|MODIFIER|yqeL|gene-b4683|transcript|TRANSCRIPT_gene-b4683|protein_coding||c.*2695A>C|||||2695|,G|downstream_gene_variant|MODIFIER|yqeK|gene-b2849|transcript|TRANSCRIPT_gene-b2849|protein_coding||c.*2811A>C|||||2811|,G|intergenic_region|MODIFIER|yqeG-yqeH|gene-b2845-gene-b2846|intergenic_region|gene-b2845-gene-b2846|||n.2987124T>G||||||	GT:GQ:SDP:DP:RD:AD:FREQ:PVAL:RBQ:ABQ:RDF:RDR:ADF:ADR	1/1:255:202:202:0:202:100%:6.101E-121:0:36:0:0:61:141	1/1:255:237:237:0:237:100%:5.5971E-142:0:36:0:0:55:182	1/1:255:178:178:0:178:100%:1.6122E-106:0:36:0:0:39:139	1/1:255:205:205:0:205:100%:9.6033E-123:0:36:0:0:46:159	1/1:255:225:225:0:225:100%:9.1498E-135:0:36:0:0:54:171	1/1:255:266:266:0:266:100%:2.0571E-159:0:36:0:0:61:205	1/1:255:211:211:0:211:100%:2.3786E-126:0:36:0:0:52:159
NC_000913.3	2987135	.	A	G	.	PASS	ADP=205;WT=0;HET=0;HOM=7;NC=0;ANN=G|upstream_gene_variant|MODIFIER|araE|gene-b2841|transcript|TRANSCRIPT_gene-b2841|protein_coding||c.-4953T>C|||||4953|,G|upstream_gene_variant|MODIFIER|kduD|gene-b2842|transcript|TRANSCRIPT_gene-b2842|protein_coding||c.-3877T>C|||||3877|,G|upstream_gene_variant|MODIFIER|kduI|gene-b2843|transcript|TRANSCRIPT_gene-b2843|protein_coding||c.-3011T>C|||||3011|WARNING_TRANSCRIPT_NO_START_CODON,G|upstream_gene_variant|MODIFIER|yqeF|gene-b2844|transcript|TRANSCRIPT_gene-b2844|protein_coding||c.-1543T>C|||||1543|,G|upstream_gene_variant|MODIFIER|yqeH|gene-b2846|transcript|TRANSCRIPT_gene-b2846|protein_coding||c.-401A>G|||||401|,G|upstream_gene_variant|MODIFIER|yqeI|gene-b2847|transcript|TRANSCRIPT_gene-b2847|protein_coding||c.-1367A>G|||||1367|,G|upstream_gene_variant|MODIFIER|yqeJ|gene-b2848|transcript|TRANSCRIPT_gene-b2848|protein_coding||c.-2169A>G|||||2169|WARNING_TRANSCRIPT_NO_START_CODON,G|upstream_gene_variant|MODIFIER|ygeF|ygeF|transcript|gene-b2850|pseudogene||n.-3419A>G|||||3419|,G|upstream_gene_variant|MODIFIER|ygeG|gene-b2851|transcript|TRANSCRIPT_gene-b2851|protein_coding||c.-4133A>G|||||4133|,G|upstream_gene_variant|MODIFIER|ygeH|gene-b2852|transcript|TRANSCRIPT_gene-b2852|protein_coding||c.-4959A>G|||||4959|,G|downstream_gene_variant|MODIFIER|yqeG|gene-b2845|transcript|TRANSCRIPT_gene-b2845|protein_coding||c.*59A>G|||||59|,G|downstream_gene_variant|MODIFIER|yqeL|gene-b4683|transcript|TRANSCRIPT_gene-b4683|protein_coding||c.*2684T>C|||||2684|,G|downstream_gene_variant|MODIFIER|yqeK|gene-b2849|transcript|TRANSCRIPT_gene-b2849|protein_coding||c.*2800T>C|||||2800|,G|intergenic_region|MODIFIER|yqeG-yqeH|gene-b2845-gene-b2846|intergenic_region|gene-b2845-gene-b2846|||n.2987135A>G||||||	GT:GQ:SDP:DP:RD:AD:FREQ:PVAL:RBQ:ABQ:RDF:RDR:ADF:ADR	1/1:255:182:182:0:182:100%:6.3678E-109:0:36:0:0:46:136	1/1:255:222:222:0:222:100%:5.8167E-133:0:36:0:0:39:183	1/1:255:169:169:0:169:100%:4.1181E-101:0:36:0:0:25:144	1/1:255:188:188:0:188:100%:1.58E-112:0:36:0:0:34:154	1/1:255:216:216:0:216:100%:2.3501E-129:0:36:0:0:46:170	1/1:255:259:259:0:259:100%:3.3258E-155:0:36:0:0:49:210	1/1:255:204:204:0:204:100%:3.8319E-122:0:36:0:0:40:164
NC_000913.3	2987142	.	T	C	.	PASS	ADP=195;WT=0;HET=0;HOM=7;NC=0;ANN=C|upstream_gene_variant|MODIFIER|araE|gene-b2841|transcript|TRANSCRIPT_gene-b2841|protein_coding||c.-4960A>G|||||4960|,C|upstream_gene_variant|MODIFIER|kduD|gene-b2842|transcript|TRANSCRIPT_gene-b2842|protein_coding||c.-3884A>G|||||3884|,C|upstream_gene_variant|MODIFIER|kduI|gene-b2843|transcript|TRANSCRIPT_gene-b2843|protein_coding||c.-3018A>G|||||3018|WARNING_TRANSCRIPT_NO_START_CODON,C|upstream_gene_variant|MODIFIER|yqeF|gene-b2844|transcript|TRANSCRIPT_gene-b2844|protein_coding||c.-1550A>G|||||1550|,C|upstream_gene_variant|MODIFIER|yqeH|gene-b2846|transcript|TRANSCRIPT_gene-b2846|protein_coding||c.-394T>C|||||394|,C|upstream_gene_variant|MODIFIER|yqeI|gene-b2847|transcript|TRANSCRIPT_gene-b2847|protein_coding||c.-1360T>C|||||1360|,C|upstream_gene_variant|MODIFIER|yqeJ|gene-b2848|transcript|TRANSCRIPT_gene-b2848|protein_coding||c.-2162T>C|||||2162|WARNING_TRANSCRIPT_NO_START_CODON,C|upstream_gene_variant|MODIFIER|ygeF|ygeF|transcript|gene-b2850|pseudogene||n.-3412T>C|||||3412|,C|upstream_gene_variant|MODIFIER|ygeG|gene-b2851|transcript|TRANSCRIPT_gene-b2851|protein_coding||c.-4126T>C|||||4126|,C|upstream_gene_variant|MODIFIER|ygeH|gene-b2852|transcript|TRANSCRIPT_gene-b2852|protein_coding||c.-4952T>C|||||4952|,C|downstream_gene_variant|MODIFIER|yqeG|gene-b2845|transcript|TRANSCRIPT_gene-b2845|protein_coding||c.*66T>C|||||66|,C|downstream_gene_variant|MODIFIER|yqeL|gene-b4683|transcript|TRANSCRIPT_gene-b4683|protein_coding||c.*2677A>G|||||2677|,C|downstream_gene_variant|MODIFIER|yqeK|gene-b2849|transcript|TRANSCRIPT_gene-b2849|protein_coding||c.*2793A>G|||||2793|,C|intergenic_region|MODIFIER|yqeG-yqeH|gene-b2845-gene-b2846|intergenic_region|gene-b2845-gene-b2846|||n.2987142T>C||||||	GT:GQ:SDP:DP:RD:AD:FREQ:PVAL:RBQ:ABQ:RDF:RDR:ADF:ADR	1/1:255:183:183:0:183:100%:1.5963E-109:0:36:0:0:38:145	1/1:255:212:212:0:212:100%:5.9605E-127:0:36:0:0:33:179	1/1:255:159:159:0:159:100%:4.1887E-95:0:36:0:0:20:139	1/1:255:175:175:0:175:100%:1.0231E-104:0:36:0:0:27:148	1/1:255:199:199:0:199:100%:3.8756E-119:0:36:0:0:37:162	1/1:255:243:243:0:243:100%:1.3836E-145:0:36:0:0:41:202	1/1:255:197:197:0:197:100%:6.1697E-118:0:36:0:0:34:163
NC_000913.3	2987154	.	A	G	.	PASS	ADP=174;WT=0;HET=0;HOM=7;NC=0;ANN=G|upstream_gene_variant|MODIFIER|araE|gene-b2841|transcript|TRANSCRIPT_gene-b2841|protein_coding||c.-4972T>C|||||4972|,G|upstream_gene_variant|MODIFIER|kduD|gene-b2842|transcript|TRANSCRIPT_gene-b2842|protein_coding||c.-3896T>C|||||3896|,G|upstream_gene_variant|MODIFIER|kduI|gene-b2843|transcript|TRANSCRIPT_gene-b2843|protein_coding||c.-3030T>C|||||3030|WARNING_TRANSCRIPT_NO_START_CODON,G|upstream_gene_variant|MODIFIER|yqeF|gene-b2844|transcript|TRANSCRIPT_gene-b2844|protein_coding||c.-1562T>C|||||1562|,G|upstream_gene_variant|MODIFIER|yqeH|gene-b2846|transcript|TRANSCRIPT_gene-b2846|protein_coding||c.-382A>G|||||382|,G|upstream_gene_variant|MODIFIER|yqeI|gene-b2847|transcript|TRANSCRIPT_gene-b2847|protein_coding||c.-1348A>G|||||1348|,G|upstream_gene_variant|MODIFIER|yqeJ|gene-b2848|transcript|TRANSCRIPT_gene-b2848|protein_coding||c.-2150A>G|||||2150|WARNING_TRANSCRIPT_NO_START_CODON,G|upstream_gene_variant|MODIFIER|ygeF|ygeF|transcript|gene-b2850|pseudogene||n.-3400A>G|||||3400|,G|upstream_gene_variant|MODIFIER|ygeG|gene-b2851|transcript|TRANSCRIPT_gene-b2851|protein_coding||c.-4114A>G|||||4114|,G|upstream_gene_variant|MODIFIER|ygeH|gene-b2852|transcript|TRANSCRIPT_gene-b2852|protein_coding||c.-4940A>G|||||4940|,G|downstream_gene_variant|MODIFIER|yqeG|gene-b2845|transcript|TRANSCRIPT_gene-b2845|protein_coding||c.*78A>G|||||78|,G|downstream_gene_variant|MODIFIER|yqeL|gene-b4683|transcript|TRANSCRIPT_gene-b4683|protein_coding||c.*2665T>C|||||2665|,G|downstream_gene_variant|MODIFIER|yqeK|gene-b2849|transcript|TRANSCRIPT_gene-b2849|protein_coding||c.*2781T>C|||||2781|,G|intergenic_region|MODIFIER|yqeG-yqeH|gene-b2845-gene-b2846|intergenic_region|gene-b2845-gene-b2846|||n.2987154A>G||||||	GT:GQ:SDP:DP:RD:AD:FREQ:PVAL:RBQ:ABQ:RDF:RDR:ADF:ADR	1/1:255:157:157:0:157:100%:6.6597E-94:0:35:0:0:25:132	1/1:255:193:193:0:193:100%:1.5634E-115:0:35:0:0:25:168	1/1:255:138:138:0:138:100%:1.7164E-82:0:35:0:0:13:125	1/1:255:158:158:0:158:100%:1.6702E-94:0:35:0:0:18:140	1/1:255:177:177:0:177:100%:6.4306E-106:0:35:0:0:32:145	1/1:255:220:220:0:220:100%:9.2648E-132:0:35:0:0:38:182	1/1:255:175:175:0:175:100%:1.0231E-104:0:35:0:0:23:152
NC_000913.3	2987156	.	C	A	.	PASS	ADP=173;WT=0;HET=0;HOM=7;NC=0;ANN=A|upstream_gene_variant|MODIFIER|araE|gene-b2841|transcript|TRANSCRIPT_gene-b2841|protein_coding||c.-4974G>T|||||4974|,A|upstream_gene_variant|MODIFIER|kduD|gene-b2842|transcript|TRANSCRIPT_gene-b2842|protein_coding||c.-3898G>T|||||3898|,A|upstream_gene_variant|MODIFIER|kduI|gene-b2843|transcript|TRANSCRIPT_gene-b2843|protein_coding||c.-3032G>T|||||3032|WARNING_TRANSCRIPT_NO_START_CODON,A|upstream_gene_variant|MODIFIER|yqeF|gene-b2844|transcript|TRANSCRIPT_gene-b2844|protein_coding||c.-1564G>T|||||1564|,A|upstream_gene_variant|MODIFIER|yqeH|gene-b2846|transcript|TRANSCRIPT_gene-b2846|protein_coding||c.-380C>A|||||380|,A|upstream_gene_variant|MODIFIER|yqeI|gene-b2847|transcript|TRANSCRIPT_gene-b2847|protein_coding||c.-1346C>A|||||1346|,A|upstream_gene_variant|MODIFIER|yqeJ|gene-b2848|transcript|TRANSCRIPT_gene-b2848|protein_coding||c.-2148C>A|||||2148|WARNING_TRANSCRIPT_NO_START_CODON,A|upstream_gene_variant|MODIFIER|ygeF|ygeF|transcript|gene-b2850|pseudogene||n.-3398C>A|||||3398|,A|upstream_gene_variant|MODIFIER|ygeG|gene-b2851|transcript|TRANSCRIPT_gene-b2851|protein_coding||c.-4112C>A|||||4112|,A|upstream_gene_variant|MODIFIER|ygeH|gene-b2852|transcript|TRANSCRIPT_gene-b2852|protein_coding||c.-4938C>A|||||4938|,A|downstream_gene_variant|MODIFIER|yqeG|gene-b2845|transcript|TRANSCRIPT_gene-b2845|protein_coding||c.*80C>A|||||80|,A|downstream_gene_variant|MODIFIER|yqeL|gene-b4683|transcript|TRANSCRIPT_gene-b4683|protein_coding||c.*2663G>T|||||2663|,A|downstream_gene_variant|MODIFIER|yqeK|gene-b2849|transcript|TRANSCRIPT_gene-b2849|protein_coding||c.*2779G>T|||||2779|,A|intergenic_region|MODIFIER|yqeG-yqeH|gene-b2845-gene-b2846|intergenic_region|gene-b2845-gene-b2846|||n.2987156C>A||||||	GT:GQ:SDP:DP:RD:AD:FREQ:PVAL:RBQ:ABQ:RDF:RDR:ADF:ADR	1/1:255:152:152:0:152:100%:6.7102E-91:0:36:0:0:18:134	1/1:255:193:193:0:193:100%:1.5634E-115:0:36:0:0:22:171	1/1:255:140:140:0:140:100%:1.0805E-83:0:36:0:0:13:127	1/1:255:159:159:0:159:100%:4.1887E-95:0:36:0:0:15:144	1/1:255:179:179:0:179:100%:4.0417E-107:0:36:0:0:32:147	1/1:255:221:221:0:221:100%:2.3214E-132:0:36:0:0:37:184	1/1:255:172:172:0:172:100%:6.4914E-103:0:36:0:0:20:152
NC_000913.3	2987167	.	T	C	.	PASS	ADP=176;WT=0;HET=0;HOM=7;NC=0;ANN=C|upstream_gene_variant|MODIFIER|araE|gene-b2841|transcript|TRANSCRIPT_gene-b2841|protein_coding||c.-4985A>G|||||4985|,C|upstream_gene_variant|MODIFIER|kduD|gene-b2842|transcript|TRANSCRIPT_gene-b2842|protein_coding||c.-3909A>G|||||3909|,C|upstream_gene_variant|MODIFIER|kduI|gene-b2843|transcript|TRANSCRIPT_gene-b2843|protein_coding||c.-3043A>G|||||3043|WARNING_TRANSCRIPT_NO_START_CODON,C|upstream_gene_variant|MODIFIER|yqeF|gene-b2844|transcript|TRANSCRIPT_gene-b2844|protein_coding||c.-1575A>G|||||1575|,C|upstream_gene_variant|MODIFIER|yqeH|gene-b2846|transcript|TRANSCRIPT_gene-b2846|protein_coding||c.-369T>C|||||369|,C|upstream_gene_variant|MODIFIER|yqeI|gene-b2847|transcript|TRANSCRIPT_gene-b2847|protein_coding||c.-1335T>C|||||1335|,C|upstream_gene_variant|MODIFIER|yqeJ|gene-b2848|transcript|TRANSCRIPT_gene-b2848|protein_coding||c.-2137T>C|||||2137|WARNING_TRANSCRIPT_NO_START_CODON,C|upstream_gene_variant|MODIFIER|ygeF|ygeF|transcript|gene-b2850|pseudogene||n.-3387T>C|||||3387|,C|upstream_gene_variant|MODIFIER|ygeG|gene-b2851|transcript|TRANSCRIPT_gene-b2851|protein_coding||c.-4101T>C|||||4101|,C|upstream_gene_variant|MODIFIER|ygeH|gene-b2852|transcript|TRANSCRIPT_gene-b2852|protein_coding||c.-4927T>C|||||4927|,C|downstream_gene_variant|MODIFIER|yqeG|gene-b2845|transcript|TRANSCRIPT_gene-b2845|protein_coding||c.*91T>C|||||91|,C|downstream_gene_variant|MODIFIER|yqeL|gene-b4683|transcript|TRANSCRIPT_gene-b4683|protein_coding||c.*2652A>G|||||2652|,C|downstream_gene_variant|MODIFIER|yqeK|gene-b2849|transcript|TRANSCRIPT_gene-b2849|protein_coding||c.*2768A>G|||||2768|,C|intergenic_region|MODIFIER|yqeG-yqeH|gene-b2845-gene-b2846|intergenic_region|gene-b2845-gene-b2846|||n.2987167T>C||||||	GT:GQ:SDP:DP:RD:AD:FREQ:PVAL:RBQ:ABQ:RDF:RDR:ADF:ADR	1/1:255:158:158:0:158:100%:1.6702E-94:0:36:0:0:17:141	1/1:255:197:197:0:197:100%:6.1697E-118:0:36:0:0:31:166	1/1:255:149:149:0:149:100%:4.252E-89:0:36:0:0:23:126	1/1:255:161:161:0:161:100%:2.6343E-96:0:35:0:0:21:140	1/1:255:194:194:0:194:100%:3.9185E-116:0:36:0:0:35:159	1/1:255:204:204:0:204:100%:3.8319E-122:0:36:0:0:23:181	1/1:255:169:169:0:169:100%:4.1181E-101:0:36:0:0:24:145
NC_000913.3	2987171	.	G	A	.	PASS	ADP=184;WT=0;HET=0;HOM=7;NC=0;ANN=A|upstream_gene_variant|MODIFIER|araE|gene-b2841|transcript|TRANSCRIPT_gene-b2841|protein_coding||c.-4989C>T|||||4989|,A|upstream_gene_variant|MODIFIER|kduD|gene-b2842|transcript|TRANSCRIPT_gene-b2842|protein_coding||c.-3913C>T|||||3913|,A|upstream_gene_variant|MODIFIER|kduI|gene-b2843|transcript|TRANSCRIPT_gene-b2843|protein_coding||c.-3047C>T|||||3047|WARNING_TRANSCRIPT_NO_START_CODON,A|upstream_gene_variant|MODIFIER|yqeF|gene-b2844|transcript|TRANSCRIPT_gene-b2844|protein_coding||c.-1579C>T|||||1579|,A|upstream_gene_variant|MODIFIER|yqeH|gene-b2846|transcript|TRANSCRIPT_gene-b2846|protein_coding||c.-365G>A|||||365|,A|upstream_gene_variant|MODIFIER|yqeI|gene-b2847|transcript|TRANSCRIPT_gene-b2847|protein_coding||c.-1331G>A|||||1331|,A|upstream_gene_variant|MODIFIER|yqeJ|gene-b2848|transcript|TRANSCRIPT_gene-b2848|protein_coding||c.-2133G>A|||||2133|WARNING_TRANSCRIPT_NO_START_CODON,A|upstream_gene_variant|MODIFIER|ygeF|ygeF|transcript|gene-b2850|pseudogene||n.-3383G>A|||||3383|,A|upstream_gene_variant|MODIFIER|ygeG|gene-b2851|transcript|TRANSCRIPT_gene-b2851|protein_coding||c.-4097G>A|||||4097|,A|upstream_gene_variant|MODIFIER|ygeH|gene-b2852|transcript|TRANSCRIPT_gene-b2852|protein_coding||c.-4923G>A|||||4923|,A|downstream_gene_variant|MODIFIER|yqeG|gene-b2845|transcript|TRANSCRIPT_gene-b2845|protein_coding||c.*95G>A|||||95|,A|downstream_gene_variant|MODIFIER|yqeL|gene-b4683|transcript|TRANSCRIPT_gene-b4683|protein_coding||c.*2648C>T|||||2648|,A|downstream_gene_variant|MODIFIER|yqeK|gene-b2849|transcript|TRANSCRIPT_gene-b2849|protein_coding||c.*2764C>T|||||2764|,A|intergenic_region|MODIFIER|yqeG-yqeH|gene-b2845-gene-b2846|intergenic_region|gene-b2845-gene-b2846|||n.2987171G>A||||||	GT:GQ:SDP:DP:RD:AD:FREQ:PVAL:RBQ:ABQ:RDF:RDR:ADF:ADR	1/1:255:167:167:0:167:100%:6.55E-100:0:35:0:0:23:144	1/1:255:209:209:0:208:99.52%:1.5114E-124:0:35:0:0:38:170	1/1:255:152:152:0:152:100%:6.7102E-91:0:35:0:0:28:124	1/1:255:173:173:0:173:100%:1.6275E-103:0:35:0:0:28:145	1/1:255:194:194:0:194:100%:3.9185E-116:0:35:0:0:38:156	1/1:255:225:225:0:225:100%:9.1498E-135:0:35:0:0:38:187	1/1:255:174:174:0:174:100%:4.0806E-104:0:35:0:0:29:145
NC_000913.3	2987272	.	T	C	.	PASS	ADP=205;WT=0;HET=0;HOM=7;NC=0;ANN=C|upstream_gene_variant|MODIFIER|kduD|gene-b2842|transcript|TRANSCRIPT_gene-b2842|protein_coding||c.-4014A>G|||||4014|,C|upstream_gene_variant|MODIFIER|kduI|gene-b2843|transcript|TRANSCRIPT_gene-b2843|protein_coding||c.-3148A>G|||||3148|WARNING_TRANSCRIPT_NO_START_CODON,C|upstream_gene_variant|MODIFIER|yqeF|gene-b2844|transcript|TRANSCRIPT_gene-b2844|protein_coding||c.-1680A>G|||||1680|,C|upstream_gene_variant|MODIFIER|yqeH|gene-b2846|transcript|TRANSCRIPT_gene-b2846|protein_coding||c.-264T>C|||||264|,C|upstream_gene_variant|MODIFIER|yqeI|gene-b2847|transcript|TRANSCRIPT_gene-b2847|protein_coding||c.-1230T>C|||||1230|,C|upstream_gene_variant|MODIFIER|yqeJ|gene-b2848|transcript|TRANSCRIPT_gene-b2848|protein_coding||c.-2032T>C|||||2032|WARNING_TRANSCRIPT_NO_START_CODON,C|upstream_gene_variant|MODIFIER|ygeF|ygeF|transcript|gene-b2850|pseudogene||n.-3282T>C|||||3282|,C|upstream_gene_variant|MODIFIER|ygeG|gene-b2851|transcript|TRANSCRIPT_gene-b2851|protein_coding||c.-3996T>C|||||3996|,C|upstream_gene_variant|MODIFIER|ygeH|gene-b2852|transcript|TRANSCRIPT_gene-b2852|protein_coding||c.-4822T>C|||||4822|,C|downstream_gene_variant|MODIFIER|yqeG|gene-b2845|transcript|TRANSCRIPT_gene-b2845|protein_coding||c.*196T>C|||||196|,C|downstream_gene_variant|MODIFIER|yqeL|gene-b4683|transcript|TRANSCRIPT_gene-b4683|protein_coding||c.*2547A>G|||||2547|,C|downstream_gene_variant|MODIFIER|yqeK|gene-b2849|transcript|TRANSCRIPT_gene-b2849|protein_coding||c.*2663A>G|||||2663|,C|intergenic_region|MODIFIER|yqeG-yqeH|gene-b2845-gene-b2846|intergenic_region|gene-b2845-gene-b2846|||n.2987272T>C||||||	GT:GQ:SDP:DP:RD:AD:FREQ:PVAL:RBQ:ABQ:RDF:RDR:ADF:ADR	1/1:255:198:198:0:198:100%:1.5463E-118:0:36:0:0:128:70	1/1:255:217:217:0:217:100%:5.8889E-130:0:36:0:0:150:67	1/1:255:178:178:0:178:100%:1.6122E-106:0:36:0:0:119:59	1/1:255:207:207:0:207:100%:6.0312E-124:0:36:0:0:145:62	1/1:255:231:231:0:231:100%:2.2634E-138:0:36:0:0:138:93	1/1:255:218:218:0:218:100%:1.4756E-130:0:36:0:0:134:84	1/1:255:190:190:0:190:100%:9.9275E-114:0:36:0:0:134:56
NC_000913.3	2987308	.	T	C	.	PASS	ADP=203;WT=0;HET=0;HOM=7;NC=0;ANN=C|upstream_gene_variant|MODIFIER|kduD|gene-b2842|transcript|TRANSCRIPT_gene-b2842|protein_coding||c.-4050A>G|||||4050|,C|upstream_gene_variant|MODIFIER|kduI|gene-b2843|transcript|TRANSCRIPT_gene-b2843|protein_coding||c.-3184A>G|||||3184|WARNING_TRANSCRIPT_NO_START_CODON,C|upstream_gene_variant|MODIFIER|yqeF|gene-b2844|transcript|TRANSCRIPT_gene-b2844|protein_coding||c.-1716A>G|||||1716|,C|upstream_gene_variant|MODIFIER|yqeH|gene-b2846|transcript|TRANSCRIPT_gene-b2846|protein_coding||c.-228T>C|||||228|,C|upstream_gene_variant|MODIFIER|yqeI|gene-b2847|transcript|TRANSCRIPT_gene-b2847|protein_coding||c.-1194T>C|||||1194|,C|upstream_gene_variant|MODIFIER|yqeJ|gene-b2848|transcript|TRANSCRIPT_gene-b2848|protein_coding||c.-1996T>C|||||1996|WARNING_TRANSCRIPT_NO_START_CODON,C|upstream_gene_variant|MODIFIER|ygeF|ygeF|transcript|gene-b2850|pseudogene||n.-3246T>C|||||3246|,C|upstream_gene_variant|MODIFIER|ygeG|gene-b2851|transcript|TRANSCRIPT_gene-b2851|protein_coding||c.-3960T>C|||||3960|,C|upstream_gene_variant|MODIFIER|ygeH|gene-b2852|transcript|TRANSCRIPT_gene-b2852|protein_coding||c.-4786T>C|||||4786|,C|downstream_gene_variant|MODIFIER|yqeG|gene-b2845|transcript|TRANSCRIPT_gene-b2845|protein_coding||c.*232T>C|||||232|,C|downstream_gene_variant|MODIFIER|yqeL|gene-b4683|transcript|TRANSCRIPT_gene-b4683|protein_coding||c.*2511A>G|||||2511|,C|downstream_gene_variant|MODIFIER|yqeK|gene-b2849|transcript|TRANSCRIPT_gene-b2849|protein_coding||c.*2627A>G|||||2627|,C|intergenic_region|MODIFIER|yqeG-yqeH|gene-b2845-gene-b2846|intergenic_region|gene-b2845-gene-b2846|||n.2987308T>C||||||	GT:GQ:SDP:DP:RD:AD:FREQ:PVAL:RBQ:ABQ:RDF:RDR:ADF:ADR	1/1:255:200:200:0:200:100%:9.7132E-120:0:36:0:0:167:33	1/1:255:195:195:0:195:100%:9.8214E-117:0:36:0:0:164:31	1/1:255:177:177:0:177:100%:6.4306E-106:0:36:0:0:147:30	1/1:255:214:214:0:214:100%:3.7428E-128:0:36:0:0:183:31	1/1:255:218:218:0:218:100%:1.4756E-130:0:36:0:0:171:47	1/1:255:231:231:1:230:99.57%:5.251E-136:36:36:1:0:183:47	1/1:255:187:187:0:187:100%:6.3033E-112:0:36:0:0:156:31
NC_000913.3	2987330	.	G	A	.	PASS	ADP=188;WT=0;HET=0;HOM=7;NC=0;ANN=A|upstream_gene_variant|MODIFIER|kduD|gene-b2842|transcript|TRANSCRIPT_gene-b2842|protein_coding||c.-4072C>T|||||4072|,A|upstream_gene_variant|MODIFIER|kduI|gene-b2843|transcript|TRANSCRIPT_gene-b2843|protein_coding||c.-3206C>T|||||3206|WARNING_TRANSCRIPT_NO_START_CODON,A|upstream_gene_variant|MODIFIER|yqeF|gene-b2844|transcript|TRANSCRIPT_gene-b2844|protein_coding||c.-1738C>T|||||1738|,A|upstream_gene_variant|MODIFIER|yqeH|gene-b2846|transcript|TRANSCRIPT_gene-b2846|protein_coding||c.-206G>A|||||206|,A|upstream_gene_variant|MODIFIER|yqeI|gene-b2847|transcript|TRANSCRIPT_gene-b2847|protein_coding||c.-1172G>A|||||1172|,A|upstream_gene_variant|MODIFIER|yqeJ|gene-b2848|transcript|TRANSCRIPT_gene-b2848|protein_coding||c.-1974G>A|||||1974|WARNING_TRANSCRIPT_NO_START_CODON,A|upstream_gene_variant|MODIFIER|ygeF|ygeF|transcript|gene-b2850|pseudogene||n.-3224G>A|||||3224|,A|upstream_gene_variant|MODIFIER|ygeG|gene-b2851|transcript|TRANSCRIPT_gene-b2851|protein_coding||c.-3938G>A|||||3938|,A|upstream_gene_variant|MODIFIER|ygeH|gene-b2852|transcript|TRANSCRIPT_gene-b2852|protein_coding||c.-4764G>A|||||4764|,A|downstream_gene_variant|MODIFIER|yqeG|gene-b2845|transcript|TRANSCRIPT_gene-b2845|protein_coding||c.*254G>A|||||254|,A|downstream_gene_variant|MODIFIER|yqeL|gene-b4683|transcript|TRANSCRIPT_gene-b4683|protein_coding||c.*2489C>T|||||2489|,A|downstream_gene_variant|MODIFIER|yqeK|gene-b2849|transcript|TRANSCRIPT_gene-b2849|protein_coding||c.*2605C>T|||||2605|,A|intergenic_region|MODIFIER|yqeG-yqeH|gene-b2845-gene-b2846|intergenic_region|gene-b2845-gene-b2846|||n.2987330G>A||||||	GT:GQ:SDP:DP:RD:AD:FREQ:PVAL:RBQ:ABQ:RDF:RDR:ADF:ADR	1/1:255:184:181:0:181:100%:2.5401E-108:0:36:0:0:162:19	1/1:255:191:186:0:186:100%:2.5146E-111:0:36:0:0:168:18	1/1:255:171:170:0:170:100%:1.0326E-101:0:36:0:0:146:24	1/1:255:204:200:0:200:100%:9.7132E-120:0:36:0:0:169:31	1/1:255:207:207:0:207:100%:6.0312E-124:0:36:0:0:178:29	1/1:255:210:209:0:209:100%:3.7876E-125:0:35:0:0:183:26	1/1:255:171:168:0:168:100%:1.6424E-100:0:36:0:0:142:26
NC_000913.3	2987334	.	G	A	.	PASS	ADP=181;WT=0;HET=0;HOM=7;NC=0;ANN=A|upstream_gene_variant|MODIFIER|kduD|gene-b2842|transcript|TRANSCRIPT_gene-b2842|protein_coding||c.-4076C>T|||||4076|,A|upstream_gene_variant|MODIFIER|kduI|gene-b2843|transcript|TRANSCRIPT_gene-b2843|protein_coding||c.-3210C>T|||||3210|WARNING_TRANSCRIPT_NO_START_CODON,A|upstream_gene_variant|MODIFIER|yqeF|gene-b2844|transcript|TRANSCRIPT_gene-b2844|protein_coding||c.-1742C>T|||||1742|,A|upstream_gene_variant|MODIFIER|yqeH|gene-b2846|transcript|TRANSCRIPT_gene-b2846|protein_coding||c.-202G>A|||||202|,A|upstream_gene_variant|MODIFIER|yqeI|gene-b2847|transcript|TRANSCRIPT_gene-b2847|protein_coding||c.-1168G>A|||||1168|,A|upstream_gene_variant|MODIFIER|yqeJ|gene-b2848|transcript|TRANSCRIPT_gene-b2848|protein_coding||c.-1970G>A|||||1970|WARNING_TRANSCRIPT_NO_START_CODON,A|upstream_gene_variant|MODIFIER|ygeF|ygeF|transcript|gene-b2850|pseudogene||n.-3220G>A|||||3220|,A|upstream_gene_variant|MODIFIER|ygeG|gene-b2851|transcript|TRANSCRIPT_gene-b2851|protein_coding||c.-3934G>A|||||3934|,A|upstream_gene_variant|MODIFIER|ygeH|gene-b2852|transcript|TRANSCRIPT_gene-b2852|protein_coding||c.-4760G>A|||||4760|,A|downstream_gene_variant|MODIFIER|yqeG|gene-b2845|transcript|TRANSCRIPT_gene-b2845|protein_coding||c.*258G>A|||||258|,A|downstream_gene_variant|MODIFIER|yqeL|gene-b4683|transcript|TRANSCRIPT_gene-b4683|protein_coding||c.*2485C>T|||||2485|,A|downstream_gene_variant|MODIFIER|yqeK|gene-b2849|transcript|TRANSCRIPT_gene-b2849|protein_coding||c.*2601C>T|||||2601|,A|intergenic_region|MODIFIER|yqeG-yqeH|gene-b2845-gene-b2846|intergenic_region|gene-b2845-gene-b2846|||n.2987334G>A||||||	GT:GQ:SDP:DP:RD:AD:FREQ:PVAL:RBQ:ABQ:RDF:RDR:ADF:ADR	1/1:255:174:174:0:174:100%:4.0806E-104:0:36:0:0:155:19	1/1:255:183:183:0:183:100%:1.5963E-109:0:36:0:0:165:18	1/1:255:164:164:0:164:100%:4.1542E-98:0:36:0:0:141:23	1/1:255:193:193:0:193:100%:1.5634E-115:0:36:0:0:163:30	1/1:255:195:195:0:195:100%:9.8214E-117:0:36:0:0:168:27	1/1:255:199:199:0:199:100%:3.8756E-119:0:36:0:0:175:24	1/1:255:159:159:0:159:100%:4.1887E-95:0:36:0:0:133:26
NC_000913.3	2987336	.	T	C	.	PASS	ADP=179;WT=0;HET=0;HOM=7;NC=0;ANN=C|upstream_gene_variant|MODIFIER|kduD|gene-b2842|transcript|TRANSCRIPT_gene-b2842|protein_coding||c.-4078A>G|||||4078|,C|upstream_gene_variant|MODIFIER|kduI|gene-b2843|transcript|TRANSCRIPT_gene-b2843|protein_coding||c.-3212A>G|||||3212|WARNING_TRANSCRIPT_NO_START_CODON,C|upstream_gene_variant|MODIFIER|yqeF|gene-b2844|transcript|TRANSCRIPT_gene-b2844|protein_coding||c.-1744A>G|||||1744|,C|upstream_gene_variant|MODIFIER|yqeH|gene-b2846|transcript|TRANSCRIPT_gene-b2846|protein_coding||c.-200T>C|||||200|,C|upstream_gene_variant|MODIFIER|yqeI|gene-b2847|transcript|TRANSCRIPT_gene-b2847|protein_coding||c.-1166T>C|||||1166|,C|upstream_gene_variant|MODIFIER|yqeJ|gene-b2848|transcript|TRANSCRIPT_gene-b2848|protein_coding||c.-1968T>C|||||1968|WARNING_TRANSCRIPT_NO_START_CODON,C|upstream_gene_variant|MODIFIER|ygeF|ygeF|transcript|gene-b2850|pseudogene||n.-3218T>C|||||3218|,C|upstream_gene_variant|MODIFIER|ygeG|gene-b2851|transcript|TRANSCRIPT_gene-b2851|protein_coding||c.-3932T>C|||||3932|,C|upstream_gene_variant|MODIFIER|ygeH|gene-b2852|transcript|TRANSCRIPT_gene-b2852|protein_coding||c.-4758T>C|||||4758|,C|downstream_gene_variant|MODIFIER|yqeG|gene-b2845|transcript|TRANSCRIPT_gene-b2845|protein_coding||c.*260T>C|||||260|,C|downstream_gene_variant|MODIFIER|yqeL|gene-b4683|transcript|TRANSCRIPT_gene-b4683|protein_coding||c.*2483A>G|||||2483|,C|downstream_gene_variant|MODIFIER|yqeK|gene-b2849|transcript|TRANSCRIPT_gene-b2849|protein_coding||c.*2599A>G|||||2599|,C|intergenic_region|MODIFIER|yqeG-yqeH|gene-b2845-gene-b2846|intergenic_region|gene-b2845-gene-b2846|||n.2987336T>C||||||	GT:GQ:SDP:DP:RD:AD:FREQ:PVAL:RBQ:ABQ:RDF:RDR:ADF:ADR	1/1:255:173:173:0:173:100%:1.6275E-103:0:36:0:0:156:17	1/1:255:181:181:0:181:100%:2.5401E-108:0:36:0:0:164:17	1/1:255:163:163:0:163:100%:1.6566E-97:0:36:0:0:140:23	1/1:255:192:192:0:192:100%:6.2372E-115:0:36:0:0:162:30	1/1:255:193:193:0:193:100%:1.5634E-115:0:36:0:0:168:25	1/1:255:196:196:0:196:100%:2.4616E-117:0:36:0:0:172:24	1/1:255:156:156:0:156:100%:2.6554E-93:0:36:0:0:132:24
NC_000913.3	2987345	.	T	G	.	PASS	ADP=193;WT=0;HET=0;HOM=7;NC=0;ANN=G|upstream_gene_variant|MODIFIER|kduD|gene-b2842|transcript|TRANSCRIPT_gene-b2842|protein_coding||c.-4087A>C|||||4087|,G|upstream_gene_variant|MODIFIER|kduI|gene-b2843|transcript|TRANSCRIPT_gene-b2843|protein_coding||c.-3221A>C|||||3221|WARNING_TRANSCRIPT_NO_START_CODON,G|upstream_gene_variant|MODIFIER|yqeF|gene-b2844|transcript|TRANSCRIPT_gene-b2844|protein_coding||c.-1753A>C|||||1753|,G|upstream_gene_variant|MODIFIER|yqeH|gene-b2846|transcript|TRANSCRIPT_gene-b2846|protein_coding||c.-191T>G|||||191|,G|upstream_gene_variant|MODIFIER|yqeI|gene-b2847|transcript|TRANSCRIPT_gene-b2847|protein_coding||c.-1157T>G|||||1157|,G|upstream_gene_variant|MODIFIER|yqeJ|gene-b2848|transcript|TRANSCRIPT_gene-b2848|protein_coding||c.-1959T>G|||||1959|WARNING_TRANSCRIPT_NO_START_CODON,G|upstream_gene_variant|MODIFIER|ygeF|ygeF|transcript|gene-b2850|pseudogene||n.-3209T>G|||||3209|,G|upstream_gene_variant|MODIFIER|ygeG|gene-b2851|transcript|TRANSCRIPT_gene-b2851|protein_coding||c.-3923T>G|||||3923|,G|upstream_gene_variant|MODIFIER|ygeH|gene-b2852|transcript|TRANSCRIPT_gene-b2852|protein_coding||c.-4749T>G|||||4749|,G|downstream_gene_variant|MODIFIER|yqeG|gene-b2845|transcript|TRANSCRIPT_gene-b2845|protein_coding||c.*269T>G|||||269|,G|downstream_gene_variant|MODIFIER|yqeL|gene-b4683|transcript|TRANSCRIPT_gene-b4683|protein_coding||c.*2474A>C|||||2474|,G|downstream_gene_variant|MODIFIER|yqeK|gene-b2849|transcript|TRANSCRIPT_gene-b2849|protein_coding||c.*2590A>C|||||2590|,G|intergenic_region|MODIFIER|yqeG-yqeH|gene-b2845-gene-b2846|intergenic_region|gene-b2845-gene-b2846|||n.2987345T>G||||||	GT:GQ:SDP:DP:RD:AD:FREQ:PVAL:RBQ:ABQ:RDF:RDR:ADF:ADR	1/1:255:190:190:0:190:100%:9.9275E-114:0:36:0:0:160:30	1/1:255:194:194:0:194:100%:3.9185E-116:0:36:0:0:166:28	1/1:255:182:182:0:182:100%:6.3678E-109:0:36:0:0:146:36	1/1:255:208:208:0:208:100%:1.5114E-124:0:36:0:0:162:46	1/1:255:214:214:0:214:100%:3.7428E-128:0:36:0:0:180:34	1/1:255:195:195:0:195:100%:9.8214E-117:0:36:0:0:163:32	1/1:255:174:174:0:174:100%:4.0806E-104:0:36:0:0:129:45
NC_000913.3	2987347	.	C	T	.	PASS	ADP=195;WT=0;HET=0;HOM=7;NC=0;ANN=T|upstream_gene_variant|MODIFIER|kduD|gene-b2842|transcript|TRANSCRIPT_gene-b2842|protein_coding||c.-4089G>A|||||4089|,T|upstream_gene_variant|MODIFIER|kduI|gene-b2843|transcript|TRANSCRIPT_gene-b2843|protein_coding||c.-3223G>A|||||3223|WARNING_TRANSCRIPT_NO_START_CODON,T|upstream_gene_variant|MODIFIER|yqeF|gene-b2844|transcript|TRANSCRIPT_gene-b2844|protein_coding||c.-1755G>A|||||1755|,T|upstream_gene_variant|MODIFIER|yqeH|gene-b2846|transcript|TRANSCRIPT_gene-b2846|protein_coding||c.-189C>T|||||189|,T|upstream_gene_variant|MODIFIER|yqeI|gene-b2847|transcript|TRANSCRIPT_gene-b2847|protein_coding||c.-1155C>T|||||1155|,T|upstream_gene_variant|MODIFIER|yqeJ|gene-b2848|transcript|TRANSCRIPT_gene-b2848|protein_coding||c.-1957C>T|||||1957|WARNING_TRANSCRIPT_NO_START_CODON,T|upstream_gene_variant|MODIFIER|ygeF|ygeF|transcript|gene-b2850|pseudogene||n.-3207C>T|||||3207|,T|upstream_gene_variant|MODIFIER|ygeG|gene-b2851|transcript|TRANSCRIPT_gene-b2851|protein_coding||c.-3921C>T|||||3921|,T|upstream_gene_variant|MODIFIER|ygeH|gene-b2852|transcript|TRANSCRIPT_gene-b2852|protein_coding||c.-4747C>T|||||4747|,T|downstream_gene_variant|MODIFIER|yqeG|gene-b2845|transcript|TRANSCRIPT_gene-b2845|protein_coding||c.*271C>T|||||271|,T|downstream_gene_variant|MODIFIER|yqeL|gene-b4683|transcript|TRANSCRIPT_gene-b4683|protein_coding||c.*2472G>A|||||2472|,T|downstream_gene_variant|MODIFIER|yqeK|gene-b2849|transcript|TRANSCRIPT_gene-b2849|protein_coding||c.*2588G>A|||||2588|,T|intergenic_region|MODIFIER|yqeG-yqeH|gene-b2845-gene-b2846|intergenic_region|gene-b2845-gene-b2846|||n.2987347C>T||||||	GT:GQ:SDP:DP:RD:AD:FREQ:PVAL:RBQ:ABQ:RDF:RDR:ADF:ADR	1/1:255:193:193:0:193:100%:1.5634E-115:0:36:0:0:161:32	1/1:255:196:196:0:196:100%:2.4616E-117:0:36:0:0:168:28	1/1:255:182:182:0:182:100%:6.3678E-109:0:36:0:0:146:36	1/1:255:210:210:0:210:100%:9.4917E-126:0:36:0:0:163:47	1/1:255:213:213:0:213:100%:1.4936E-127:0:36:0:0:179:34	1/1:255:196:196:0:196:100%:2.4616E-117:0:36:0:0:161:35	1/1:255:179:179:0:179:100%:4.0417E-107:0:36:0:0:130:49
NC_000913.3	2987379	.	G	A	.	PASS	ADP=256;WT=0;HET=0;HOM=7;NC=0;ANN=A|upstream_gene_variant|MODIFIER|kduD|gene-b2842|transcript|TRANSCRIPT_gene-b2842|protein_coding||c.-4121C>T|||||4121|,A|upstream_gene_variant|MODIFIER|kduI|gene-b2843|transcript|TRANSCRIPT_gene-b2843|protein_coding||c.-3255C>T|||||3255|WARNING_TRANSCRIPT_NO_START_CODON,A|upstream_gene_variant|MODIFIER|yqeF|gene-b2844|transcript|TRANSCRIPT_gene-b2844|protein_coding||c.-1787C>T|||||1787|,A|upstream_gene_variant|MODIFIER|yqeH|gene-b2846|transcript|TRANSCRIPT_gene-b2846|protein_coding||c.-157G>A|||||157|,A|upstream_gene_variant|MODIFIER|yqeI|gene-b2847|transcript|TRANSCRIPT_gene-b2847|protein_coding||c.-1123G>A|||||1123|,A|upstream_gene_variant|MODIFIER|yqeJ|gene-b2848|transcript|TRANSCRIPT_gene-b2848|protein_coding||c.-1925G>A|||||1925|WARNING_TRANSCRIPT_NO_START_CODON,A|upstream_gene_variant|MODIFIER|ygeF|ygeF|transcript|gene-b2850|pseudogene||n.-3175G>A|||||3175|,A|upstream_gene_variant|MODIFIER|ygeG|gene-b2851|transcript|TRANSCRIPT_gene-b2851|protein_coding||c.-3889G>A|||||3889|,A|upstream_gene_variant|MODIFIER|ygeH|gene-b2852|transcript|TRANSCRIPT_gene-b2852|protein_coding||c.-4715G>A|||||4715|,A|downstream_gene_variant|MODIFIER|yqeG|gene-b2845|transcript|TRANSCRIPT_gene-b2845|protein_coding||c.*303G>A|||||303|,A|downstream_gene_variant|MODIFIER|yqeL|gene-b4683|transcript|TRANSCRIPT_gene-b4683|protein_coding||c.*2440C>T|||||2440|,A|downstream_gene_variant|MODIFIER|yqeK|gene-b2849|transcript|TRANSCRIPT_gene-b2849|protein_coding||c.*2556C>T|||||2556|,A|intergenic_region|MODIFIER|yqeG-yqeH|gene-b2845-gene-b2846|intergenic_region|gene-b2845-gene-b2846|||n.2987379G>A||||||	GT:GQ:SDP:DP:RD:AD:FREQ:PVAL:RBQ:ABQ:RDF:RDR:ADF:ADR	1/1:255:263:263:0:263:100%:1.3091E-157:0:36:0:0:174:89	1/1:255:264:264:0:264:100%:3.279E-158:0:36:0:0:187:77	1/1:255:232:232:0:232:100%:5.6707E-139:0:36:0:0:163:69	1/1:255:251:251:0:251:100%:2.1457E-150:0:36:0:0:154:97	1/1:255:265:265:0:265:100%:8.2131E-159:0:36:0:0:192:73	1/1:255:274:274:0:274:100%:3.1857E-164:0:36:0:0:178:96	1/1:255:246:246:0:246:100%:2.1752E-147:0:36:0:0:151:95
NC_000913.3	2987399	.	T	A	.	PASS	ADP=282;WT=0;HET=0;HOM=7;NC=0;ANN=A|upstream_gene_variant|MODIFIER|kduD|gene-b2842|transcript|TRANSCRIPT_gene-b2842|protein_coding||c.-4141A>T|||||4141|,A|upstream_gene_variant|MODIFIER|kduI|gene-b2843|transcript|TRANSCRIPT_gene-b2843|protein_coding||c.-3275A>T|||||3275|WARNING_TRANSCRIPT_NO_START_CODON,A|upstream_gene_variant|MODIFIER|yqeF|gene-b2844|transcript|TRANSCRIPT_gene-b2844|protein_coding||c.-1807A>T|||||1807|,A|upstream_gene_variant|MODIFIER|yqeH|gene-b2846|transcript|TRANSCRIPT_gene-b2846|protein_coding||c.-137T>A|||||137|,A|upstream_gene_variant|MODIFIER|yqeI|gene-b2847|transcript|TRANSCRIPT_gene-b2847|protein_coding||c.-1103T>A|||||1103|,A|upstream_gene_variant|MODIFIER|yqeJ|gene-b2848|transcript|TRANSCRIPT_gene-b2848|protein_coding||c.-1905T>A|||||1905|WARNING_TRANSCRIPT_NO_START_CODON,A|upstream_gene_variant|MODIFIER|ygeF|ygeF|transcript|gene-b2850|pseudogene||n.-3155T>A|||||3155|,A|upstream_gene_variant|MODIFIER|ygeG|gene-b2851|transcript|TRANSCRIPT_gene-b2851|protein_coding||c.-3869T>A|||||3869|,A|upstream_gene_variant|MODIFIER|ygeH|gene-b2852|transcript|TRANSCRIPT_gene-b2852|protein_coding||c.-4695T>A|||||4695|,A|downstream_gene_variant|MODIFIER|yqeG|gene-b2845|transcript|TRANSCRIPT_gene-b2845|protein_coding||c.*323T>A|||||323|,A|downstream_gene_variant|MODIFIER|yqeL|gene-b4683|transcript|TRANSCRIPT_gene-b4683|protein_coding||c.*2420A>T|||||2420|,A|downstream_gene_variant|MODIFIER|yqeK|gene-b2849|transcript|TRANSCRIPT_gene-b2849|protein_coding||c.*2536A>T|||||2536|,A|intergenic_region|MODIFIER|yqeG-yqeH|gene-b2845-gene-b2846|intergenic_region|gene-b2845-gene-b2846|||n.2987399T>A||||||	GT:GQ:SDP:DP:RD:AD:FREQ:PVAL:RBQ:ABQ:RDF:RDR:ADF:ADR	1/1:255:258:258:0:258:100%:1.3278E-154:0:36:0:0:156:102	1/1:255:310:310:0:310:100%:7.1752E-186:0:36:0:0:216:94	1/1:255:261:261:0:261:100%:2.0866E-156:0:36:0:0:173:88	1/1:255:265:265:0:265:100%:8.2131E-159:0:36:0:0:156:109	1/1:255:299:299:0:299:100%:2.9557E-179:0:36:0:0:208:91	1/1:255:312:312:0:312:100%:4.4989E-187:0:36:0:0:192:120	1/1:255:269:269:0:269:100%:3.2323E-161:0:36:0:0:153:116
NC_000913.3	2987405	.	C	T	.	PASS	ADP=300;WT=0;HET=0;HOM=7;NC=0;ANN=T|upstream_gene_variant|MODIFIER|kduD|gene-b2842|transcript|TRANSCRIPT_gene-b2842|protein_coding||c.-4147G>A|||||4147|,T|upstream_gene_variant|MODIFIER|kduI|gene-b2843|transcript|TRANSCRIPT_gene-b2843|protein_coding||c.-3281G>A|||||3281|WARNING_TRANSCRIPT_NO_START_CODON,T|upstream_gene_variant|MODIFIER|yqeF|gene-b2844|transcript|TRANSCRIPT_gene-b2844|protein_coding||c.-1813G>A|||||1813|,T|upstream_gene_variant|MODIFIER|yqeH|gene-b2846|transcript|TRANSCRIPT_gene-b2846|protein_coding||c.-131C>T|||||131|,T|upstream_gene_variant|MODIFIER|yqeI|gene-b2847|transcript|TRANSCRIPT_gene-b2847|protein_coding||c.-1097C>T|||||1097|,T|upstream_gene_variant|MODIFIER|yqeJ|gene-b2848|transcript|TRANSCRIPT_gene-b2848|protein_coding||c.-1899C>T|||||1899|WARNING_TRANSCRIPT_NO_START_CODON,T|upstream_gene_variant|MODIFIER|ygeF|ygeF|transcript|gene-b2850|pseudogene||n.-3149C>T|||||3149|,T|upstream_gene_variant|MODIFIER|ygeG|gene-b2851|transcript|TRANSCRIPT_gene-b2851|protein_coding||c.-3863C>T|||||3863|,T|upstream_gene_variant|MODIFIER|ygeH|gene-b2852|transcript|TRANSCRIPT_gene-b2852|protein_coding||c.-4689C>T|||||4689|,T|downstream_gene_variant|MODIFIER|yqeG|gene-b2845|transcript|TRANSCRIPT_gene-b2845|protein_coding||c.*329C>T|||||329|,T|downstream_gene_variant|MODIFIER|yqeL|gene-b4683|transcript|TRANSCRIPT_gene-b4683|protein_coding||c.*2414G>A|||||2414|,T|downstream_gene_variant|MODIFIER|yqeK|gene-b2849|transcript|TRANSCRIPT_gene-b2849|protein_coding||c.*2530G>A|||||2530|,T|intergenic_region|MODIFIER|yqeG-yqeH|gene-b2845-gene-b2846|intergenic_region|gene-b2845-gene-b2846|||n.2987405C>T||||||	GT:GQ:SDP:DP:RD:AD:FREQ:PVAL:RBQ:ABQ:RDF:RDR:ADF:ADR	1/1:255:288:288:0:288:100%:1.2167E-172:0:36:0:0:161:127	1/1:255:323:323:0:323:100%:1.0914E-193:0:36:0:0:222:101	1/1:255:275:275:0:275:100%:7.9789E-165:0:36:0:0:174:101	1/1:255:281:281:0:281:100%:1.9691E-168:0:36:0:0:161:120	1/1:255:320:320:0:320:100%:6.9522E-192:0:36:0:0:213:107	1/1:255:332:332:0:332:100%:4.2208E-199:0:36:0:0:204:128	1/1:255:281:281:0:281:100%:1.9691E-168:0:36:0:0:161:120
NC_000913.3	2987410	.	C	A	.	PASS	ADP=302;WT=0;HET=0;HOM=7;NC=0;ANN=A|upstream_gene_variant|MODIFIER|kduD|gene-b2842|transcript|TRANSCRIPT_gene-b2842|protein_coding||c.-4152G>T|||||4152|,A|upstream_gene_variant|MODIFIER|kduI|gene-b2843|transcript|TRANSCRIPT_gene-b2843|protein_coding||c.-3286G>T|||||3286|WARNING_TRANSCRIPT_NO_START_CODON,A|upstream_gene_variant|MODIFIER|yqeF|gene-b2844|transcript|TRANSCRIPT_gene-b2844|protein_coding||c.-1818G>T|||||1818|,A|upstream_gene_variant|MODIFIER|yqeH|gene-b2846|transcript|TRANSCRIPT_gene-b2846|protein_coding||c.-126C>A|||||126|,A|upstream_gene_variant|MODIFIER|yqeI|gene-b2847|transcript|TRANSCRIPT_gene-b2847|protein_coding||c.-1092C>A|||||1092|,A|upstream_gene_variant|MODIFIER|yqeJ|gene-b2848|transcript|TRANSCRIPT_gene-b2848|protein_coding||c.-1894C>A|||||1894|WARNING_TRANSCRIPT_NO_START_CODON,A|upstream_gene_variant|MODIFIER|ygeF|ygeF|transcript|gene-b2850|pseudogene||n.-3144C>A|||||3144|,A|upstream_gene_variant|MODIFIER|ygeG|gene-b2851|transcript|TRANSCRIPT_gene-b2851|protein_coding||c.-3858C>A|||||3858|,A|upstream_gene_variant|MODIFIER|ygeH|gene-b2852|transcript|TRANSCRIPT_gene-b2852|protein_coding||c.-4684C>A|||||4684|,A|downstream_gene_variant|MODIFIER|yqeG|gene-b2845|transcript|TRANSCRIPT_gene-b2845|protein_coding||c.*334C>A|||||334|,A|downstream_gene_variant|MODIFIER|yqeL|gene-b4683|transcript|TRANSCRIPT_gene-b4683|protein_coding||c.*2409G>T|||||2409|,A|downstream_gene_variant|MODIFIER|yqeK|gene-b2849|transcript|TRANSCRIPT_gene-b2849|protein_coding||c.*2525G>T|||||2525|,A|intergenic_region|MODIFIER|yqeG-yqeH|gene-b2845-gene-b2846|intergenic_region|gene-b2845-gene-b2846|||n.2987410C>A||||||	GT:GQ:SDP:DP:RD:AD:FREQ:PVAL:RBQ:ABQ:RDF:RDR:ADF:ADR	1/1:255:298:298:0:298:100%:1.1803E-178:0:36:0:0:164:134	1/1:255:317:317:0:317:100%:4.4285E-190:0:36:0:0:214:103	1/1:255:283:283:0:283:100%:1.235E-169:0:36:0:0:178:105	1/1:255:292:292:0:292:100%:4.7856E-175:0:36:0:0:168:124	1/1:255:314:314:0:314:100%:2.8208E-188:0:36:0:0:210:104	1/1:255:329:329:0:329:100%:2.6891E-197:0:36:0:0:202:127	1/1:255:283:283:0:283:100%:1.235E-169:0:36:0:0:161:122
NC_000913.3	2987451	.	G	A	.	PASS	ADP=361;WT=0;HET=0;HOM=7;NC=0;ANN=A|upstream_gene_variant|MODIFIER|kduD|gene-b2842|transcript|TRANSCRIPT_gene-b2842|protein_coding||c.-4193C>T|||||4193|,A|upstream_gene_variant|MODIFIER|kduI|gene-b2843|transcript|TRANSCRIPT_gene-b2843|protein_coding||c.-3327C>T|||||3327|WARNING_TRANSCRIPT_NO_START_CODON,A|upstream_gene_variant|MODIFIER|yqeF|gene-b2844|transcript|TRANSCRIPT_gene-b2844|protein_coding||c.-1859C>T|||||1859|,A|upstream_gene_variant|MODIFIER|yqeH|gene-b2846|transcript|TRANSCRIPT_gene-b2846|protein_coding||c.-85G>A|||||85|,A|upstream_gene_variant|MODIFIER|yqeI|gene-b2847|transcript|TRANSCRIPT_gene-b2847|protein_coding||c.-1051G>A|||||1051|,A|upstream_gene_variant|MODIFIER|yqeJ|gene-b2848|transcript|TRANSCRIPT_gene-b2848|protein_coding||c.-1853G>A|||||1853|WARNING_TRANSCRIPT_NO_START_CODON,A|upstream_gene_variant|MODIFIER|ygeF|ygeF|transcript|gene-b2850|pseudogene||n.-3103G>A|||||3103|,A|upstream_gene_variant|MODIFIER|ygeG|gene-b2851|transcript|TRANSCRIPT_gene-b2851|protein_coding||c.-3817G>A|||||3817|,A|upstream_gene_variant|MODIFIER|ygeH|gene-b2852|transcript|TRANSCRIPT_gene-b2852|protein_coding||c.-4643G>A|||||4643|,A|downstream_gene_variant|MODIFIER|yqeG|gene-b2845|transcript|TRANSCRIPT_gene-b2845|protein_coding||c.*375G>A|||||375|,A|downstream_gene_variant|MODIFIER|yqeL|gene-b4683|transcript|TRANSCRIPT_gene-b4683|protein_coding||c.*2368C>T|||||2368|,A|downstream_gene_variant|MODIFIER|yqeK|gene-b2849|transcript|TRANSCRIPT_gene-b2849|protein_coding||c.*2484C>T|||||2484|,A|intergenic_region|MODIFIER|yqeG-yqeH|gene-b2845-gene-b2846|intergenic_region|gene-b2845-gene-b2846|||n.2987451G>A||||||	GT:GQ:SDP:DP:RD:AD:FREQ:PVAL:RBQ:ABQ:RDF:RDR:ADF:ADR	1/1:255:359:359:0:359:100%:2.4363E-215:0:37:0:0:196:163	1/1:255:388:388:0:388:100%:8.7873E-233:0:37:0:0:232:156	1/1:255:361:361:0:361:100%:1.5269E-216:0:37:0:0:215:146	1/1:255:325:325:0:325:100%:6.8421E-195:0:37:0:0:172:153	1/1:255:376:376:0:376:100%:1.4513E-225:0:37:0:0:231:145	1/1:255:395:395:0:395:100%:5.4115E-237:0:37:0:0:231:164	1/1:255:324:324:0:324:100%:2.7326E-194:0:37:0:0:194:130
NC_000913.3	2987490	.	A	C	.	PASS	ADP=403;WT=0;HET=0;HOM=7;NC=0;ANN=C|upstream_gene_variant|MODIFIER|kduD|gene-b2842|transcript|TRANSCRIPT_gene-b2842|protein_coding||c.-4232T>G|||||4232|,C|upstream_gene_variant|MODIFIER|kduI|gene-b2843|transcript|TRANSCRIPT_gene-b2843|protein_coding||c.-3366T>G|||||3366|WARNING_TRANSCRIPT_NO_START_CODON,C|upstream_gene_variant|MODIFIER|yqeF|gene-b2844|transcript|TRANSCRIPT_gene-b2844|protein_coding||c.-1898T>G|||||1898|,C|upstream_gene_variant|MODIFIER|yqeH|gene-b2846|transcript|TRANSCRIPT_gene-b2846|protein_coding||c.-46A>C|||||46|,C|upstream_gene_variant|MODIFIER|yqeI|gene-b2847|transcript|TRANSCRIPT_gene-b2847|protein_coding||c.-1012A>C|||||1012|,C|upstream_gene_variant|MODIFIER|yqeJ|gene-b2848|transcript|TRANSCRIPT_gene-b2848|protein_coding||c.-1814A>C|||||1814|WARNING_TRANSCRIPT_NO_START_CODON,C|upstream_gene_variant|MODIFIER|ygeF|ygeF|transcript|gene-b2850|pseudogene||n.-3064A>C|||||3064|,C|upstream_gene_variant|MODIFIER|ygeG|gene-b2851|transcript|TRANSCRIPT_gene-b2851|protein_coding||c.-3778A>C|||||3778|,C|upstream_gene_variant|MODIFIER|ygeH|gene-b2852|transcript|TRANSCRIPT_gene-b2852|protein_coding||c.-4604A>C|||||4604|,C|downstream_gene_variant|MODIFIER|yqeG|gene-b2845|transcript|TRANSCRIPT_gene-b2845|protein_coding||c.*414A>C|||||414|,C|downstream_gene_variant|MODIFIER|yqeL|gene-b4683|transcript|TRANSCRIPT_gene-b4683|protein_coding||c.*2329T>G|||||2329|,C|downstream_gene_variant|MODIFIER|yqeK|gene-b2849|transcript|TRANSCRIPT_gene-b2849|protein_coding||c.*2445T>G|||||2445|,C|intergenic_region|MODIFIER|yqeG-yqeH|gene-b2845-gene-b2846|intergenic_region|gene-b2845-gene-b2846|||n.2987490A>C||||||	GT:GQ:SDP:DP:RD:AD:FREQ:PVAL:RBQ:ABQ:RDF:RDR:ADF:ADR	1/1:255:397:397:0:397:100%:3.3907E-238:0:39:0:0:208:189	1/1:255:440:440:1:439:99.77%:2.0345E-261:25:37:1:0:246:193	1/1:255:393:393:0:393:100%:8.6364E-236:0:38:0:0:222:171	1/1:255:357:357:0:357:100%:3.8873E-214:0:38:0:0:174:183	1/1:255:409:409:0:409:100%:2.0513E-245:0:38:0:0:233:176	1/1:255:458:458:0:458:100%:6.8494E-275:0:38:0:0:267:191	1/1:255:371:371:0:371:100%:1.4762E-222:0:39:0:0:207:164
NC_000913.3	2987628	.	T	C	.	PASS	ADP=407;WT=0;HET=0;HOM=7;NC=0;ANN=C|synonymous_variant|LOW|yqeH|gene-b2846|transcript|TRANSCRIPT_gene-b2846|protein_coding|1/1|c.93T>C|p.Tyr31Tyr|93/633|93/633|31/210||,C|upstream_gene_variant|MODIFIER|kduD|gene-b2842|transcript|TRANSCRIPT_gene-b2842|protein_coding||c.-4370A>G|||||4370|,C|upstream_gene_variant|MODIFIER|kduI|gene-b2843|transcript|TRANSCRIPT_gene-b2843|protein_coding||c.-3504A>G|||||3504|WARNING_TRANSCRIPT_NO_START_CODON,C|upstream_gene_variant|MODIFIER|yqeF|gene-b2844|transcript|TRANSCRIPT_gene-b2844|protein_coding||c.-2036A>G|||||2036|,C|upstream_gene_variant|MODIFIER|yqeI|gene-b2847|transcript|TRANSCRIPT_gene-b2847|protein_coding||c.-874T>C|||||874|,C|upstream_gene_variant|MODIFIER|yqeJ|gene-b2848|transcript|TRANSCRIPT_gene-b2848|protein_coding||c.-1676T>C|||||1676|WARNING_TRANSCRIPT_NO_START_CODON,C|upstream_gene_variant|MODIFIER|ygeF|ygeF|transcript|gene-b2850|pseudogene||n.-2926T>C|||||2926|,C|upstream_gene_variant|MODIFIER|ygeG|gene-b2851|transcript|TRANSCRIPT_gene-b2851|protein_coding||c.-3640T>C|||||3640|,C|upstream_gene_variant|MODIFIER|ygeH|gene-b2852|transcript|TRANSCRIPT_gene-b2852|protein_coding||c.-4466T>C|||||4466|,C|downstream_gene_variant|MODIFIER|yqeG|gene-b2845|transcript|TRANSCRIPT_gene-b2845|protein_coding||c.*552T>C|||||552|,C|downstream_gene_variant|MODIFIER|yqeL|gene-b4683|transcript|TRANSCRIPT_gene-b4683|protein_coding||c.*2191A>G|||||2191|,C|downstream_gene_variant|MODIFIER|yqeK|gene-b2849|transcript|TRANSCRIPT_gene-b2849|protein_coding||c.*2307A>G|||||2307|	GT:GQ:SDP:DP:RD:AD:FREQ:PVAL:RBQ:ABQ:RDF:RDR:ADF:ADR	1/1:255:382:382:0:382:100%:3.5713E-229:0:41:0:0:208:174	1/1:255:447:447:0:447:100%:2.8381E-268:0:39:0:0:219:228	1/1:255:366:366:0:366:100%:1.5014E-219:0:39:0:0:171:195	1/1:255:344:344:0:344:100%:2.5608E-206:0:39:0:0:192:152	1/1:255:453:453:0:453:100%:6.9754E-272:0:38:0:0:224:229	1/1:255:466:466:0:466:100%:1.0542E-279:0:39:0:0:227:239	1/1:255:392:392:0:391:99.74%:1.3783E-234:0:39:0:0:213:178
NC_000913.3	2987977	.	G	A	.	PASS	ADP=271;WT=0;HET=0;HOM=7;NC=0;ANN=A|missense_variant|MODERATE|yqeH|gene-b2846|transcript|TRANSCRIPT_gene-b2846|protein_coding|1/1|c.442G>A|p.Gly148Arg|442/633|442/633|148/210||,A|upstream_gene_variant|MODIFIER|kduD|gene-b2842|transcript|TRANSCRIPT_gene-b2842|protein_coding||c.-4719C>T|||||4719|,A|upstream_gene_variant|MODIFIER|kduI|gene-b2843|transcript|TRANSCRIPT_gene-b2843|protein_coding||c.-3853C>T|||||3853|WARNING_TRANSCRIPT_NO_START_CODON,A|upstream_gene_variant|MODIFIER|yqeF|gene-b2844|transcript|TRANSCRIPT_gene-b2844|protein_coding||c.-2385C>T|||||2385|,A|upstream_gene_variant|MODIFIER|yqeI|gene-b2847|transcript|TRANSCRIPT_gene-b2847|protein_coding||c.-525G>A|||||525|,A|upstream_gene_variant|MODIFIER|yqeJ|gene-b2848|transcript|TRANSCRIPT_gene-b2848|protein_coding||c.-1327G>A|||||1327|WARNING_TRANSCRIPT_NO_START_CODON,A|upstream_gene_variant|MODIFIER|ygeF|ygeF|transcript|gene-b2850|pseudogene||n.-2577G>A|||||2577|,A|upstream_gene_variant|MODIFIER|ygeG|gene-b2851|transcript|TRANSCRIPT_gene-b2851|protein_coding||c.-3291G>A|||||3291|,A|upstream_gene_variant|MODIFIER|ygeH|gene-b2852|transcript|TRANSCRIPT_gene-b2852|protein_coding||c.-4117G>A|||||4117|,A|downstream_gene_variant|MODIFIER|yqeG|gene-b2845|transcript|TRANSCRIPT_gene-b2845|protein_coding||c.*901G>A|||||901|,A|downstream_gene_variant|MODIFIER|yqeL|gene-b4683|transcript|TRANSCRIPT_gene-b4683|protein_coding||c.*1842C>T|||||1842|,A|downstream_gene_variant|MODIFIER|yqeK|gene-b2849|transcript|TRANSCRIPT_gene-b2849|protein_coding||c.*1958C>T|||||1958|	GT:GQ:SDP:DP:RD:AD:FREQ:PVAL:RBQ:ABQ:RDF:RDR:ADF:ADR	1/1:255:257:257:0:257:100%:5.3007E-154:0:38:0:0:97:160	1/1:255:263:263:0:263:100%:1.3091E-157:0:37:0:0:83:180	1/1:255:243:243:0:243:100%:1.3836E-145:0:37:0:0:84:159	1/1:255:267:267:0:267:100%:5.1525E-160:0:38:0:0:96:171	1/1:255:280:280:0:280:100%:7.8623E-168:0:37:0:0:81:199	1/1:255:332:332:0:332:100%:4.2208E-199:0:38:0:0:116:216	1/1:255:258:258:0:258:100%:1.3278E-154:0:38:0:0:95:163
NC_000913.3	2997086	.	T	G	.	PASS	ADP=59;WT=0;HET=0;HOM=7;NC=0;ANN=G|synonymous_variant|LOW|insD-4|gene-b2860|transcript|TRANSCRIPT_gene-b2860|protein_coding|1/1|c.192A>C|p.Pro64Pro|192/906|192/906|64/301||WARNING_TRANSCRIPT_NO_START_CODON,G|upstream_gene_variant|MODIFIER|ygeK|ygeK|transcript|gene-b2855|pseudogene||n.-2183A>C|||||2183|,G|upstream_gene_variant|MODIFIER|ygeL|ygeL|transcript|gene-b2856|pseudogene||n.-1994A>C|||||1994|,G|upstream_gene_variant|MODIFIER|ygeN|ygeN|transcript|gene-b2858|pseudogene||n.-1066A>C|||||1066|,G|upstream_gene_variant|MODIFIER|ygeO|ygeO|transcript|gene-b2859|pseudogene||n.-726A>C|||||726|,G|upstream_gene_variant|MODIFIER|xdhA|gene-b2866|transcript|TRANSCRIPT_gene-b2866|protein_coding||c.-3259T>G|||||3259|,G|downstream_gene_variant|MODIFIER|ygeH|gene-b2852|transcript|TRANSCRIPT_gene-b2852|protein_coding||c.*3616T>G|||||3616|,G|downstream_gene_variant|MODIFIER|ygeI|gene-b2853|transcript|TRANSCRIPT_gene-b2853|protein_coding||c.*3230T>G|||||3230|,G|downstream_gene_variant|MODIFIER|pbl|pbl|transcript|gene-b2854|pseudogene||n.*2645T>G|||||2645|,G|downstream_gene_variant|MODIFIER|insC-4|gene-b2861|transcript|TRANSCRIPT_gene-b2861|protein_coding||c.*149A>C|||||149|,G|downstream_gene_variant|MODIFIER|ygeP|ygeP|transcript|gene-b2862|pseudogene||n.*603A>C|||||603|,G|downstream_gene_variant|MODIFIER|ygeQ|gene-b2863|transcript|TRANSCRIPT_gene-b2863|protein_coding||c.*948A>C|||||948|,G|downstream_gene_variant|MODIFIER|glyU|gene-b2864|transcript|rna-b2864|protein_coding||c.*1898A>C|||||1898|WARNING_TRANSCRIPT_INCOMPLETE,G|downstream_gene_variant|MODIFIER|ygeR|gene-b2865|transcript|TRANSCRIPT_gene-b2865|protein_coding||c.*2050A>C|||||2050|	GT:GQ:SDP:DP:RD:AD:FREQ:PVAL:RBQ:ABQ:RDF:RDR:ADF:ADR	1/1:255:59:59:0:59:100%:4.1056E-35:0:40:0:0:27:32	1/1:255:57:57:0:57:100%:6.4572E-34:0:37:0:0:40:17	1/1:242:42:42:0:42:100%:5.9562E-25:0:38:0:0:24:18	1/1:255:54:54:0:54:100%:4.0229E-32:0:36:0:0:30:24	1/1:255:62:62:0:62:100%:6.5755E-37:0:36:0:0:29:33	1/1:255:70:70:0:70:100%:1.0659E-41:0:39:0:0:44:26	1/1:255:70:70:0:70:100%:1.0659E-41:0:38:0:0:45:25
NC_000913.3	2998456	.	A	G	.	PASS	ADP=331;WT=0;HET=0;HOM=7;NC=0;ANN=G|synonymous_variant|LOW|ygeQ|gene-b2863|transcript|TRANSCRIPT_gene-b2863|protein_coding|1/1|c.373T>C|p.Leu125Leu|373/795|373/795|125/264||,G|upstream_gene_variant|MODIFIER|ygeK|ygeK|transcript|gene-b2855|pseudogene||n.-3553T>C|||||3553|,G|upstream_gene_variant|MODIFIER|ygeL|ygeL|transcript|gene-b2856|pseudogene||n.-3364T>C|||||3364|,G|upstream_gene_variant|MODIFIER|ygeN|ygeN|transcript|gene-b2858|pseudogene||n.-2436T>C|||||2436|,G|upstream_gene_variant|MODIFIER|ygeO|ygeO|transcript|gene-b2859|pseudogene||n.-2096T>C|||||2096|,G|upstream_gene_variant|MODIFIER|insD-4|gene-b2860|transcript|TRANSCRIPT_gene-b2860|protein_coding||c.-1179T>C|||||1179|WARNING_TRANSCRIPT_NO_START_CODON,G|upstream_gene_variant|MODIFIER|insC-4|gene-b2861|transcript|TRANSCRIPT_gene-b2861|protein_coding||c.-856T>C|||||856|,G|upstream_gene_variant|MODIFIER|ygeP|ygeP|transcript|gene-b2862|pseudogene||n.-468T>C|||||468|,G|upstream_gene_variant|MODIFIER|xdhA|gene-b2866|transcript|TRANSCRIPT_gene-b2866|protein_coding||c.-1889A>G|||||1889|,G|upstream_gene_variant|MODIFIER|xdhB|gene-b2867|transcript|TRANSCRIPT_gene-b2867|protein_coding||c.-4158A>G|||||4158|,G|downstream_gene_variant|MODIFIER|ygeH|gene-b2852|transcript|TRANSCRIPT_gene-b2852|protein_coding||c.*4986A>G|||||4986|,G|downstream_gene_variant|MODIFIER|ygeI|gene-b2853|transcript|TRANSCRIPT_gene-b2853|protein_coding||c.*4600A>G|||||4600|,G|downstream_gene_variant|MODIFIER|pbl|pbl|transcript|gene-b2854|pseudogene||n.*4015A>G|||||4015|,G|downstream_gene_variant|MODIFIER|glyU|gene-b2864|transcript|rna-b2864|protein_coding||c.*528T>C|||||528|WARNING_TRANSCRIPT_INCOMPLETE,G|downstream_gene_variant|MODIFIER|ygeR|gene-b2865|transcript|TRANSCRIPT_gene-b2865|protein_coding||c.*680T>C|||||680|	GT:GQ:SDP:DP:RD:AD:FREQ:PVAL:RBQ:ABQ:RDF:RDR:ADF:ADR	1/1:255:317:317:0:317:100%:4.4285E-190:0:40:0:0:213:104	1/1:255:288:288:0:288:100%:1.2167E-172:0:38:0:0:192:96	1/1:255:314:314:0:314:100%:2.8208E-188:0:40:0:0:205:109	1/1:255:299:299:0:299:100%:2.9557E-179:0:40:0:0:209:90	1/1:255:352:352:0:352:100%:3.9526E-211:0:38:0:0:226:126	1/1:255:427:427:0:427:100%:3.05E-256:0:38:0:0:257:170	1/1:255:321:321:0:321:100%:1.7408E-192:0:41:0:0:208:113
NC_000913.3	2998464	.	G	C	.	PASS	ADP=345;WT=0;HET=0;HOM=7;NC=0;ANN=C|missense_variant|MODERATE|ygeQ|gene-b2863|transcript|TRANSCRIPT_gene-b2863|protein_coding|1/1|c.365C>G|p.Ala122Gly|365/795|365/795|122/264||,C|upstream_gene_variant|MODIFIER|ygeK|ygeK|transcript|gene-b2855|pseudogene||n.-3561C>G|||||3561|,C|upstream_gene_variant|MODIFIER|ygeL|ygeL|transcript|gene-b2856|pseudogene||n.-3372C>G|||||3372|,C|upstream_gene_variant|MODIFIER|ygeN|ygeN|transcript|gene-b2858|pseudogene||n.-2444C>G|||||2444|,C|upstream_gene_variant|MODIFIER|ygeO|ygeO|transcript|gene-b2859|pseudogene||n.-2104C>G|||||2104|,C|upstream_gene_variant|MODIFIER|insD-4|gene-b2860|transcript|TRANSCRIPT_gene-b2860|protein_coding||c.-1187C>G|||||1187|WARNING_TRANSCRIPT_NO_START_CODON,C|upstream_gene_variant|MODIFIER|insC-4|gene-b2861|transcript|TRANSCRIPT_gene-b2861|protein_coding||c.-864C>G|||||864|,C|upstream_gene_variant|MODIFIER|ygeP|ygeP|transcript|gene-b2862|pseudogene||n.-476C>G|||||476|,C|upstream_gene_variant|MODIFIER|xdhA|gene-b2866|transcript|TRANSCRIPT_gene-b2866|protein_coding||c.-1881G>C|||||1881|,C|upstream_gene_variant|MODIFIER|xdhB|gene-b2867|transcript|TRANSCRIPT_gene-b2867|protein_coding||c.-4150G>C|||||4150|,C|downstream_gene_variant|MODIFIER|ygeH|gene-b2852|transcript|TRANSCRIPT_gene-b2852|protein_coding||c.*4994G>C|||||4994|,C|downstream_gene_variant|MODIFIER|ygeI|gene-b2853|transcript|TRANSCRIPT_gene-b2853|protein_coding||c.*4608G>C|||||4608|,C|downstream_gene_variant|MODIFIER|pbl|pbl|transcript|gene-b2854|pseudogene||n.*4023G>C|||||4023|,C|downstream_gene_variant|MODIFIER|glyU|gene-b2864|transcript|rna-b2864|protein_coding||c.*520C>G|||||520|WARNING_TRANSCRIPT_INCOMPLETE,C|downstream_gene_variant|MODIFIER|ygeR|gene-b2865|transcript|TRANSCRIPT_gene-b2865|protein_coding||c.*672C>G|||||672|	GT:GQ:SDP:DP:RD:AD:FREQ:PVAL:RBQ:ABQ:RDF:RDR:ADF:ADR	1/1:255:328:328:0:328:100%:1.074E-196:0:40:0:0:205:123	1/1:255:317:317:0:317:100%:4.4285E-190:0:38:0:0:209:108	1/1:255:324:324:0:324:100%:2.7326E-194:0:40:0:0:209:115	1/1:255:311:311:0:311:100%:1.7967E-186:0:40:0:0:211:100	1/1:255:366:366:0:366:100%:1.5014E-219:0:39:0:0:230:136	1/1:255:441:441:0:441:100%:1.1547E-264:0:40:0:0:255:186	1/1:255:328:328:0:328:100%:1.074E-196:0:41:0:0:204:124
NC_000913.3	2998523	.	C	T	.	PASS	ADP=381;WT=0;HET=0;HOM=7;NC=0;ANN=T|synonymous_variant|LOW|ygeQ|gene-b2863|transcript|TRANSCRIPT_gene-b2863|protein_coding|1/1|c.306G>A|p.Thr102Thr|306/795|306/795|102/264||,T|upstream_gene_variant|MODIFIER|ygeK|ygeK|transcript|gene-b2855|pseudogene||n.-3620G>A|||||3620|,T|upstream_gene_variant|MODIFIER|ygeL|ygeL|transcript|gene-b2856|pseudogene||n.-3431G>A|||||3431|,T|upstream_gene_variant|MODIFIER|ygeN|ygeN|transcript|gene-b2858|pseudogene||n.-2503G>A|||||2503|,T|upstream_gene_variant|MODIFIER|ygeO|ygeO|transcript|gene-b2859|pseudogene||n.-2163G>A|||||2163|,T|upstream_gene_variant|MODIFIER|insD-4|gene-b2860|transcript|TRANSCRIPT_gene-b2860|protein_coding||c.-1246G>A|||||1246|WARNING_TRANSCRIPT_NO_START_CODON,T|upstream_gene_variant|MODIFIER|insC-4|gene-b2861|transcript|TRANSCRIPT_gene-b2861|protein_coding||c.-923G>A|||||923|,T|upstream_gene_variant|MODIFIER|ygeP|ygeP|transcript|gene-b2862|pseudogene||n.-535G>A|||||535|,T|upstream_gene_variant|MODIFIER|xdhA|gene-b2866|transcript|TRANSCRIPT_gene-b2866|protein_coding||c.-1822C>T|||||1822|,T|upstream_gene_variant|MODIFIER|xdhB|gene-b2867|transcript|TRANSCRIPT_gene-b2867|protein_coding||c.-4091C>T|||||4091|,T|upstream_gene_variant|MODIFIER|xdhC|gene-b2868|transcript|TRANSCRIPT_gene-b2868|protein_coding||c.-4966C>T|||||4966|,T|downstream_gene_variant|MODIFIER|ygeI|gene-b2853|transcript|TRANSCRIPT_gene-b2853|protein_coding||c.*4667C>T|||||4667|,T|downstream_gene_variant|MODIFIER|pbl|pbl|transcript|gene-b2854|pseudogene||n.*4082C>T|||||4082|,T|downstream_gene_variant|MODIFIER|glyU|gene-b2864|transcript|rna-b2864|protein_coding||c.*461G>A|||||461|WARNING_TRANSCRIPT_INCOMPLETE,T|downstream_gene_variant|MODIFIER|ygeR|gene-b2865|transcript|TRANSCRIPT_gene-b2865|protein_coding||c.*613G>A|||||613|	GT:GQ:SDP:DP:RD:AD:FREQ:PVAL:RBQ:ABQ:RDF:RDR:ADF:ADR	1/1:255:368:368:0:368:100%:9.4096E-221:0:41:0:0:221:147	1/1:255:355:355:0:355:100%:6.2022E-213:0:38:0:0:203:152	1/1:255:346:346:0:346:100%:1.6051E-207:0:39:0:0:201:145	1/1:255:355:355:0:355:100%:6.2022E-213:0:40:0:0:209:146	1/1:255:406:406:0:406:100%:1.308E-243:0:38:0:0:228:178	1/1:255:467:467:0:467:100%:2.6384E-280:0:40:0:0:251:216	1/1:255:372:372:0:372:100%:3.6955E-223:0:39:0:0:201:171
NC_000913.3	2998579	.	G	A	.	PASS	ADP=388;WT=0;HET=0;HOM=7;NC=0;ANN=A|synonymous_variant|LOW|ygeQ|gene-b2863|transcript|TRANSCRIPT_gene-b2863|protein_coding|1/1|c.250C>T|p.Leu84Leu|250/795|250/795|84/264||,A|upstream_gene_variant|MODIFIER|ygeK|ygeK|transcript|gene-b2855|pseudogene||n.-3676C>T|||||3676|,A|upstream_gene_variant|MODIFIER|ygeL|ygeL|transcript|gene-b2856|pseudogene||n.-3487C>T|||||3487|,A|upstream_gene_variant|MODIFIER|ygeN|ygeN|transcript|gene-b2858|pseudogene||n.-2559C>T|||||2559|,A|upstream_gene_variant|MODIFIER|ygeO|ygeO|transcript|gene-b2859|pseudogene||n.-2219C>T|||||2219|,A|upstream_gene_variant|MODIFIER|insD-4|gene-b2860|transcript|TRANSCRIPT_gene-b2860|protein_coding||c.-1302C>T|||||1302|WARNING_TRANSCRIPT_NO_START_CODON,A|upstream_gene_variant|MODIFIER|insC-4|gene-b2861|transcript|TRANSCRIPT_gene-b2861|protein_coding||c.-979C>T|||||979|,A|upstream_gene_variant|MODIFIER|ygeP|ygeP|transcript|gene-b2862|pseudogene||n.-591C>T|||||591|,A|upstream_gene_variant|MODIFIER|xdhA|gene-b2866|transcript|TRANSCRIPT_gene-b2866|protein_coding||c.-1766G>A|||||1766|,A|upstream_gene_variant|MODIFIER|xdhB|gene-b2867|transcript|TRANSCRIPT_gene-b2867|protein_coding||c.-4035G>A|||||4035|,A|upstream_gene_variant|MODIFIER|xdhC|gene-b2868|transcript|TRANSCRIPT_gene-b2868|protein_coding||c.-4910G>A|||||4910|,A|downstream_gene_variant|MODIFIER|ygeI|gene-b2853|transcript|TRANSCRIPT_gene-b2853|protein_coding||c.*4723G>A|||||4723|,A|downstream_gene_variant|MODIFIER|pbl|pbl|transcript|gene-b2854|pseudogene||n.*4138G>A|||||4138|,A|downstream_gene_variant|MODIFIER|glyU|gene-b2864|transcript|rna-b2864|protein_coding||c.*405C>T|||||405|WARNING_TRANSCRIPT_INCOMPLETE,A|downstream_gene_variant|MODIFIER|ygeR|gene-b2865|transcript|TRANSCRIPT_gene-b2865|protein_coding||c.*557C>T|||||557|	GT:GQ:SDP:DP:RD:AD:FREQ:PVAL:RBQ:ABQ:RDF:RDR:ADF:ADR	1/1:255:381:381:0:381:100%:1.4267E-228:0:40:0:0:196:185	1/1:255:380:380:0:380:100%:5.6992E-228:0:38:0:0:196:184	1/1:255:331:331:0:331:100%:1.6858E-198:0:39:0:0:169:162	1/1:255:368:368:0:368:100%:9.4096E-221:0:39:0:0:194:174	1/1:255:428:428:0:428:100%:7.6339E-257:0:39:0:0:221:207	1/1:255:465:465:0:465:100%:4.2123E-279:0:39:0:0:236:229	1/1:255:366:366:0:366:100%:1.5014E-219:0:40:0:0:196:170
NC_000913.3	2998583	.	T	C	.	PASS	ADP=389;WT=0;HET=0;HOM=7;NC=0;ANN=C|synonymous_variant|LOW|ygeQ|gene-b2863|transcript|TRANSCRIPT_gene-b2863|protein_coding|1/1|c.246A>G|p.Gly82Gly|246/795|246/795|82/264||,C|upstream_gene_variant|MODIFIER|ygeK|ygeK|transcript|gene-b2855|pseudogene||n.-3680A>G|||||3680|,C|upstream_gene_variant|MODIFIER|ygeL|ygeL|transcript|gene-b2856|pseudogene||n.-3491A>G|||||3491|,C|upstream_gene_variant|MODIFIER|ygeN|ygeN|transcript|gene-b2858|pseudogene||n.-2563A>G|||||2563|,C|upstream_gene_variant|MODIFIER|ygeO|ygeO|transcript|gene-b2859|pseudogene||n.-2223A>G|||||2223|,C|upstream_gene_variant|MODIFIER|insD-4|gene-b2860|transcript|TRANSCRIPT_gene-b2860|protein_coding||c.-1306A>G|||||1306|WARNING_TRANSCRIPT_NO_START_CODON,C|upstream_gene_variant|MODIFIER|insC-4|gene-b2861|transcript|TRANSCRIPT_gene-b2861|protein_coding||c.-983A>G|||||983|,C|upstream_gene_variant|MODIFIER|ygeP|ygeP|transcript|gene-b2862|pseudogene||n.-595A>G|||||595|,C|upstream_gene_variant|MODIFIER|xdhA|gene-b2866|transcript|TRANSCRIPT_gene-b2866|protein_coding||c.-1762T>C|||||1762|,C|upstream_gene_variant|MODIFIER|xdhB|gene-b2867|transcript|TRANSCRIPT_gene-b2867|protein_coding||c.-4031T>C|||||4031|,C|upstream_gene_variant|MODIFIER|xdhC|gene-b2868|transcript|TRANSCRIPT_gene-b2868|protein_coding||c.-4906T>C|||||4906|,C|downstream_gene_variant|MODIFIER|ygeI|gene-b2853|transcript|TRANSCRIPT_gene-b2853|protein_coding||c.*4727T>C|||||4727|,C|downstream_gene_variant|MODIFIER|pbl|pbl|transcript|gene-b2854|pseudogene||n.*4142T>C|||||4142|,C|downstream_gene_variant|MODIFIER|glyU|gene-b2864|transcript|rna-b2864|protein_coding||c.*401A>G|||||401|WARNING_TRANSCRIPT_INCOMPLETE,C|downstream_gene_variant|MODIFIER|ygeR|gene-b2865|transcript|TRANSCRIPT_gene-b2865|protein_coding||c.*553A>G|||||553|	GT:GQ:SDP:DP:RD:AD:FREQ:PVAL:RBQ:ABQ:RDF:RDR:ADF:ADR	1/1:255:386:386:0:386:100%:1.4023E-231:0:39:0:0:199:187	1/1:255:378:378:0:378:100%:9.0947E-227:0:38:0:0:190:188	1/1:255:328:328:0:328:100%:1.074E-196:0:39:0:0:161:167	1/1:255:376:376:0:376:100%:1.4513E-225:0:38:0:0:196:180	1/1:255:431:431:0:431:100%:1.197E-258:0:38:0:0:218:213	1/1:255:465:465:0:465:100%:4.2123E-279:0:39:0:0:237:228	1/1:255:360:360:0:360:100%:6.0993E-216:0:40:0:0:193:167
NC_000913.3	2998627	.	G	T	.	PASS	ADP=394;WT=0;HET=0;HOM=7;NC=0;ANN=T|missense_variant|MODERATE|ygeQ|gene-b2863|transcript|TRANSCRIPT_gene-b2863|protein_coding|1/1|c.202C>A|p.Gln68Lys|202/795|202/795|68/264||,T|upstream_gene_variant|MODIFIER|ygeK|ygeK|transcript|gene-b2855|pseudogene||n.-3724C>A|||||3724|,T|upstream_gene_variant|MODIFIER|ygeL|ygeL|transcript|gene-b2856|pseudogene||n.-3535C>A|||||3535|,T|upstream_gene_variant|MODIFIER|ygeN|ygeN|transcript|gene-b2858|pseudogene||n.-2607C>A|||||2607|,T|upstream_gene_variant|MODIFIER|ygeO|ygeO|transcript|gene-b2859|pseudogene||n.-2267C>A|||||2267|,T|upstream_gene_variant|MODIFIER|insD-4|gene-b2860|transcript|TRANSCRIPT_gene-b2860|protein_coding||c.-1350C>A|||||1350|WARNING_TRANSCRIPT_NO_START_CODON,T|upstream_gene_variant|MODIFIER|insC-4|gene-b2861|transcript|TRANSCRIPT_gene-b2861|protein_coding||c.-1027C>A|||||1027|,T|upstream_gene_variant|MODIFIER|ygeP|ygeP|transcript|gene-b2862|pseudogene||n.-639C>A|||||639|,T|upstream_gene_variant|MODIFIER|xdhA|gene-b2866|transcript|TRANSCRIPT_gene-b2866|protein_coding||c.-1718G>T|||||1718|,T|upstream_gene_variant|MODIFIER|xdhB|gene-b2867|transcript|TRANSCRIPT_gene-b2867|protein_coding||c.-3987G>T|||||3987|,T|upstream_gene_variant|MODIFIER|xdhC|gene-b2868|transcript|TRANSCRIPT_gene-b2868|protein_coding||c.-4862G>T|||||4862|,T|downstream_gene_variant|MODIFIER|ygeI|gene-b2853|transcript|TRANSCRIPT_gene-b2853|protein_coding||c.*4771G>T|||||4771|,T|downstream_gene_variant|MODIFIER|pbl|pbl|transcript|gene-b2854|pseudogene||n.*4186G>T|||||4186|,T|downstream_gene_variant|MODIFIER|glyU|gene-b2864|transcript|rna-b2864|protein_coding||c.*357C>A|||||357|WARNING_TRANSCRIPT_INCOMPLETE,T|downstream_gene_variant|MODIFIER|ygeR|gene-b2865|transcript|TRANSCRIPT_gene-b2865|protein_coding||c.*509C>A|||||509|	GT:GQ:SDP:DP:RD:AD:FREQ:PVAL:RBQ:ABQ:RDF:RDR:ADF:ADR	1/1:255:374:374:0:374:100%:2.3159E-224:0:40:0:0:210:164	1/1:255:375:375:0:375:100%:5.7975E-225:0:38:0:0:191:184	1/1:255:343:343:0:343:100%:1.0228E-205:0:39:0:0:179:164	1/1:255:379:379:0:379:100%:2.2767E-227:0:39:0:0:209:170	1/1:255:442:442:0:442:100%:2.89E-265:0:38:0:0:235:207	1/1:255:479:479:0:479:100%:1.5926E-287:0:38:0:0:259:220	1/1:255:368:368:0:368:100%:9.4096E-221:0:38:0:0:205:163
NC_000913.3	2998648	.	G	A	.	PASS	ADP=395;WT=0;HET=0;HOM=7;NC=0;ANN=A|synonymous_variant|LOW|ygeQ|gene-b2863|transcript|TRANSCRIPT_gene-b2863|protein_coding|1/1|c.181C>T|p.Leu61Leu|181/795|181/795|61/264||,A|upstream_gene_variant|MODIFIER|ygeK|ygeK|transcript|gene-b2855|pseudogene||n.-3745C>T|||||3745|,A|upstream_gene_variant|MODIFIER|ygeL|ygeL|transcript|gene-b2856|pseudogene||n.-3556C>T|||||3556|,A|upstream_gene_variant|MODIFIER|ygeN|ygeN|transcript|gene-b2858|pseudogene||n.-2628C>T|||||2628|,A|upstream_gene_variant|MODIFIER|ygeO|ygeO|transcript|gene-b2859|pseudogene||n.-2288C>T|||||2288|,A|upstream_gene_variant|MODIFIER|insD-4|gene-b2860|transcript|TRANSCRIPT_gene-b2860|protein_coding||c.-1371C>T|||||1371|WARNING_TRANSCRIPT_NO_START_CODON,A|upstream_gene_variant|MODIFIER|insC-4|gene-b2861|transcript|TRANSCRIPT_gene-b2861|protein_coding||c.-1048C>T|||||1048|,A|upstream_gene_variant|MODIFIER|ygeP|ygeP|transcript|gene-b2862|pseudogene||n.-660C>T|||||660|,A|upstream_gene_variant|MODIFIER|xdhA|gene-b2866|transcript|TRANSCRIPT_gene-b2866|protein_coding||c.-1697G>A|||||1697|,A|upstream_gene_variant|MODIFIER|xdhB|gene-b2867|transcript|TRANSCRIPT_gene-b2867|protein_coding||c.-3966G>A|||||3966|,A|upstream_gene_variant|MODIFIER|xdhC|gene-b2868|transcript|TRANSCRIPT_gene-b2868|protein_coding||c.-4841G>A|||||4841|,A|downstream_gene_variant|MODIFIER|ygeI|gene-b2853|transcript|TRANSCRIPT_gene-b2853|protein_coding||c.*4792G>A|||||4792|,A|downstream_gene_variant|MODIFIER|pbl|pbl|transcript|gene-b2854|pseudogene||n.*4207G>A|||||4207|,A|downstream_gene_variant|MODIFIER|glyU|gene-b2864|transcript|rna-b2864|protein_coding||c.*336C>T|||||336|WARNING_TRANSCRIPT_INCOMPLETE,A|downstream_gene_variant|MODIFIER|ygeR|gene-b2865|transcript|TRANSCRIPT_gene-b2865|protein_coding||c.*488C>T|||||488|	GT:GQ:SDP:DP:RD:AD:FREQ:PVAL:RBQ:ABQ:RDF:RDR:ADF:ADR	1/1:255:377:377:0:377:100%:3.6331E-226:0:39:0:0:228:149	1/1:255:379:379:0:379:100%:2.2767E-227:0:38:0:0:202:177	1/1:255:348:348:0:348:100%:1.0061E-208:0:39:0:0:191:157	1/1:255:373:373:0:373:100%:9.2512E-224:0:38:0:0:208:165	1/1:255:440:440:0:440:100%:4.6135E-264:0:38:0:0:252:188	1/1:255:483:483:0:483:100%:6.2472E-290:0:38:0:0:281:202	1/1:255:369:369:0:369:100%:2.3556E-221:0:38:0:0:216:153
NC_000913.3	2998936	.	C	T	.	PASS	ADP=290;WT=0;HET=0;HOM=7;NC=0;ANN=T|upstream_gene_variant|MODIFIER|ygeK|ygeK|transcript|gene-b2855|pseudogene||n.-4033G>A|||||4033|,T|upstream_gene_variant|MODIFIER|ygeL|ygeL|transcript|gene-b2856|pseudogene||n.-3844G>A|||||3844|,T|upstream_gene_variant|MODIFIER|ygeN|ygeN|transcript|gene-b2858|pseudogene||n.-2916G>A|||||2916|,T|upstream_gene_variant|MODIFIER|ygeO|ygeO|transcript|gene-b2859|pseudogene||n.-2576G>A|||||2576|,T|upstream_gene_variant|MODIFIER|insD-4|gene-b2860|transcript|TRANSCRIPT_gene-b2860|protein_coding||c.-1659G>A|||||1659|WARNING_TRANSCRIPT_NO_START_CODON,T|upstream_gene_variant|MODIFIER|insC-4|gene-b2861|transcript|TRANSCRIPT_gene-b2861|protein_coding||c.-1336G>A|||||1336|,T|upstream_gene_variant|MODIFIER|ygeP|ygeP|transcript|gene-b2862|pseudogene||n.-948G>A|||||948|,T|upstream_gene_variant|MODIFIER|ygeQ|gene-b2863|transcript|TRANSCRIPT_gene-b2863|protein_coding||c.-108G>A|||||108|,T|upstream_gene_variant|MODIFIER|xdhA|gene-b2866|transcript|TRANSCRIPT_gene-b2866|protein_coding||c.-1409C>T|||||1409|,T|upstream_gene_variant|MODIFIER|xdhB|gene-b2867|transcript|TRANSCRIPT_gene-b2867|protein_coding||c.-3678C>T|||||3678|,T|upstream_gene_variant|MODIFIER|xdhC|gene-b2868|transcript|TRANSCRIPT_gene-b2868|protein_coding||c.-4553C>T|||||4553|,T|downstream_gene_variant|MODIFIER|pbl|pbl|transcript|gene-b2854|pseudogene||n.*4495C>T|||||4495|,T|downstream_gene_variant|MODIFIER|glyU|gene-b2864|transcript|rna-b2864|protein_coding||c.*48G>A|||||48|WARNING_TRANSCRIPT_INCOMPLETE,T|downstream_gene_variant|MODIFIER|ygeR|gene-b2865|transcript|TRANSCRIPT_gene-b2865|protein_coding||c.*200G>A|||||200|,T|intergenic_region|MODIFIER|ygeQ-glyU|gene-b2863-gene-b2864|intergenic_region|gene-b2863-gene-b2864|||n.2998936C>T||||||	GT:GQ:SDP:DP:RD:AD:FREQ:PVAL:RBQ:ABQ:RDF:RDR:ADF:ADR	1/1:255:226:226:0:226:100%:2.2925E-135:0:36:0:0:91:135	1/1:255:308:308:0:308:100%:1.1443E-184:0:36:0:0:107:201	1/1:255:254:254:0:254:100%:3.3726E-152:0:36:0:0:111:143	1/1:255:261:261:0:261:100%:2.0866E-156:0:36:0:0:90:171	1/1:255:361:361:0:361:100%:1.5269E-216:0:36:0:0:142:219	1/1:255:367:367:0:367:100%:3.7587E-220:0:36:0:0:137:230	1/1:255:257:257:0:257:100%:5.3007E-154:0:36:0:0:87:170
NC_000913.3	3000574	.	A	G	.	PASS	ADP=393;WT=0;HET=0;HOM=7;NC=0;ANN=G|missense_variant|MODERATE|xdhA|gene-b2866|transcript|TRANSCRIPT_gene-b2866|protein_coding|1/1|c.230A>G|p.Asp77Gly|230/2259|230/2259|77/752||,G|upstream_gene_variant|MODIFIER|ygeN|ygeN|transcript|gene-b2858|pseudogene||n.-4554T>C|||||4554|,G|upstream_gene_variant|MODIFIER|ygeO|ygeO|transcript|gene-b2859|pseudogene||n.-4214T>C|||||4214|,G|upstream_gene_variant|MODIFIER|insD-4|gene-b2860|transcript|TRANSCRIPT_gene-b2860|protein_coding||c.-3297T>C|||||3297|WARNING_TRANSCRIPT_NO_START_CODON,G|upstream_gene_variant|MODIFIER|insC-4|gene-b2861|transcript|TRANSCRIPT_gene-b2861|protein_coding||c.-2974T>C|||||2974|,G|upstream_gene_variant|MODIFIER|ygeP|ygeP|transcript|gene-b2862|pseudogene||n.-2586T>C|||||2586|,G|upstream_gene_variant|MODIFIER|ygeQ|gene-b2863|transcript|TRANSCRIPT_gene-b2863|protein_coding||c.-1746T>C|||||1746|,G|upstream_gene_variant|MODIFIER|glyU|gene-b2864|transcript|rna-b2864|protein_coding||c.-1517T>C|||||1517|WARNING_TRANSCRIPT_INCOMPLETE,G|upstream_gene_variant|MODIFIER|ygeR|gene-b2865|transcript|TRANSCRIPT_gene-b2865|protein_coding||c.-683T>C|||||683|,G|upstream_gene_variant|MODIFIER|xdhB|gene-b2867|transcript|TRANSCRIPT_gene-b2867|protein_coding||c.-2040A>G|||||2040|,G|upstream_gene_variant|MODIFIER|xdhC|gene-b2868|transcript|TRANSCRIPT_gene-b2868|protein_coding||c.-2915A>G|||||2915|,G|downstream_gene_variant|MODIFIER|ygeV|gene-b2869|transcript|TRANSCRIPT_gene-b2869|protein_coding||c.*3434T>C|||||3434|	GT:GQ:SDP:DP:RD:AD:FREQ:PVAL:RBQ:ABQ:RDF:RDR:ADF:ADR	1/1:255:381:381:0:381:100%:1.4267E-228:0:40:0:0:220:161	1/1:255:429:429:0:429:100%:1.9107E-257:0:39:0:0:255:174	1/1:255:333:333:0:333:100%:1.0568E-199:0:38:0:0:175:158	1/1:255:379:379:0:379:100%:2.2767E-227:0:39:0:0:213:166	1/1:255:432:432:0:432:100%:2.9959E-259:0:39:0:0:242:190	1/1:255:410:410:0:409:99.76%:2.0513E-245:0:39:0:0:243:166	1/1:255:391:391:0:391:100%:1.3783E-234:0:40:0:0:224:167
NC_000913.3	3004084	.	T	A	.	PASS	ADP=399;WT=0;HET=0;HOM=7;NC=0;ANN=A|missense_variant|MODERATE|ygeV|gene-b2869|transcript|TRANSCRIPT_gene-b2869|protein_coding|1/1|c.1703A>T|p.Gln568Leu|1703/1779|1703/1779|568/592||,A|upstream_gene_variant|MODIFIER|ygeR|gene-b2865|transcript|TRANSCRIPT_gene-b2865|protein_coding||c.-4193A>T|||||4193|,A|upstream_gene_variant|MODIFIER|ygeW|gene-b2870|transcript|TRANSCRIPT_gene-b2870|protein_coding||c.-2178T>A|||||2178|,A|upstream_gene_variant|MODIFIER|ygeX|gene-b2871|transcript|TRANSCRIPT_gene-b2871|protein_coding||c.-3426T>A|||||3426|,A|upstream_gene_variant|MODIFIER|ygeY|gene-b2872|transcript|TRANSCRIPT_gene-b2872|protein_coding||c.-4680T>A|||||4680|,A|downstream_gene_variant|MODIFIER|xdhA|gene-b2866|transcript|TRANSCRIPT_gene-b2866|protein_coding||c.*1481T>A|||||1481|,A|downstream_gene_variant|MODIFIER|xdhB|gene-b2867|transcript|TRANSCRIPT_gene-b2867|protein_coding||c.*592T>A|||||592|,A|downstream_gene_variant|MODIFIER|xdhC|gene-b2868|transcript|TRANSCRIPT_gene-b2868|protein_coding||c.*116T>A|||||116|	GT:GQ:SDP:DP:RD:AD:FREQ:PVAL:RBQ:ABQ:RDF:RDR:ADF:ADR	1/1:255:410:410:0:410:100%:5.1346E-246:0:39:0:0:239:171	1/1:255:399:399:0:399:100%:2.1245E-239:0:38:0:0:227:172	1/1:255:341:341:0:341:100%:1.6318E-204:0:38:0:0:193:148	1/1:255:362:362:0:362:100%:3.8226E-217:0:39:0:0:219:143	1/1:255:416:416:0:416:100%:1.2627E-249:0:37:0:0:228:188	1/1:255:484:484:0:484:100%:1.5634E-290:0:38:0:0:275:209	1/1:255:383:383:0:382:99.74%:3.5713E-229:0:39:0:0:230:152
NC_000913.3	3004614	.	T	C	.	PASS	ADP=401;WT=0;HET=0;HOM=7;NC=0;ANN=C|synonymous_variant|LOW|ygeV|gene-b2869|transcript|TRANSCRIPT_gene-b2869|protein_coding|1/1|c.1173A>G|p.Ala391Ala|1173/1779|1173/1779|391/592||,C|upstream_gene_variant|MODIFIER|ygeR|gene-b2865|transcript|TRANSCRIPT_gene-b2865|protein_coding||c.-4723A>G|||||4723|,C|upstream_gene_variant|MODIFIER|ygeW|gene-b2870|transcript|TRANSCRIPT_gene-b2870|protein_coding||c.-1648T>C|||||1648|,C|upstream_gene_variant|MODIFIER|ygeX|gene-b2871|transcript|TRANSCRIPT_gene-b2871|protein_coding||c.-2896T>C|||||2896|,C|upstream_gene_variant|MODIFIER|ygeY|gene-b2872|transcript|TRANSCRIPT_gene-b2872|protein_coding||c.-4150T>C|||||4150|,C|downstream_gene_variant|MODIFIER|xdhA|gene-b2866|transcript|TRANSCRIPT_gene-b2866|protein_coding||c.*2011T>C|||||2011|,C|downstream_gene_variant|MODIFIER|xdhB|gene-b2867|transcript|TRANSCRIPT_gene-b2867|protein_coding||c.*1122T>C|||||1122|,C|downstream_gene_variant|MODIFIER|xdhC|gene-b2868|transcript|TRANSCRIPT_gene-b2868|protein_coding||c.*646T>C|||||646|	GT:GQ:SDP:DP:RD:AD:FREQ:PVAL:RBQ:ABQ:RDF:RDR:ADF:ADR	1/1:255:350:350:0:350:100%:6.3062E-210:0:41:0:0:205:145	1/1:255:400:400:0:400:100%:5.3179E-240:0:38:0:0:225:175	1/1:255:365:365:0:365:100%:5.9975E-219:0:38:0:0:183:182	1/1:255:384:384:0:384:100%:2.2379E-230:0:39:0:0:189:195	1/1:255:453:453:0:453:100%:6.9754E-272:0:38:0:0:228:225	1/1:255:486:486:0:486:100%:9.7915E-292:0:38:0:0:245:241	1/1:255:373:373:0:373:100%:9.2512E-224:0:39:0:0:187:186
NC_000913.3	3004746	.	A	G	.	PASS	ADP=403;WT=0;HET=0;HOM=7;NC=0;ANN=G|synonymous_variant|LOW|ygeV|gene-b2869|transcript|TRANSCRIPT_gene-b2869|protein_coding|1/1|c.1041T>C|p.Gly347Gly|1041/1779|1041/1779|347/592||,G|upstream_gene_variant|MODIFIER|ygeR|gene-b2865|transcript|TRANSCRIPT_gene-b2865|protein_coding||c.-4855T>C|||||4855|,G|upstream_gene_variant|MODIFIER|ygeW|gene-b2870|transcript|TRANSCRIPT_gene-b2870|protein_coding||c.-1516A>G|||||1516|,G|upstream_gene_variant|MODIFIER|ygeX|gene-b2871|transcript|TRANSCRIPT_gene-b2871|protein_coding||c.-2764A>G|||||2764|,G|upstream_gene_variant|MODIFIER|ygeY|gene-b2872|transcript|TRANSCRIPT_gene-b2872|protein_coding||c.-4018A>G|||||4018|,G|downstream_gene_variant|MODIFIER|xdhA|gene-b2866|transcript|TRANSCRIPT_gene-b2866|protein_coding||c.*2143A>G|||||2143|,G|downstream_gene_variant|MODIFIER|xdhB|gene-b2867|transcript|TRANSCRIPT_gene-b2867|protein_coding||c.*1254A>G|||||1254|,G|downstream_gene_variant|MODIFIER|xdhC|gene-b2868|transcript|TRANSCRIPT_gene-b2868|protein_coding||c.*778A>G|||||778|	GT:GQ:SDP:DP:RD:AD:FREQ:PVAL:RBQ:ABQ:RDF:RDR:ADF:ADR	1/1:255:365:365:0:365:100%:5.9975E-219:0:39:0:0:212:153	1/1:255:404:404:0:404:100%:2.0877E-242:0:37:0:0:196:208	1/1:255:359:359:0:359:100%:2.4363E-215:0:39:0:0:214:145	1/1:255:385:385:1:384:99.74%:2.1624E-228:37:39:0:1:210:174	1/1:255:463:463:0:463:100%:6.7252E-278:0:38:0:0:237:226	1/1:255:474:474:0:474:100%:1.6223E-284:0:38:0:0:265:209	1/1:255:377:377:0:377:100%:3.6331E-226:0:39:0:0:204:173
NC_000913.3	3004773	.	C	T	.	PASS	ADP=395;WT=0;HET=0;HOM=7;NC=0;ANN=T|synonymous_variant|LOW|ygeV|gene-b2869|transcript|TRANSCRIPT_gene-b2869|protein_coding|1/1|c.1014G>A|p.Glu338Glu|1014/1779|1014/1779|338/592||,T|upstream_gene_variant|MODIFIER|ygeR|gene-b2865|transcript|TRANSCRIPT_gene-b2865|protein_coding||c.-4882G>A|||||4882|,T|upstream_gene_variant|MODIFIER|ygeW|gene-b2870|transcript|TRANSCRIPT_gene-b2870|protein_coding||c.-1489C>T|||||1489|,T|upstream_gene_variant|MODIFIER|ygeX|gene-b2871|transcript|TRANSCRIPT_gene-b2871|protein_coding||c.-2737C>T|||||2737|,T|upstream_gene_variant|MODIFIER|ygeY|gene-b2872|transcript|TRANSCRIPT_gene-b2872|protein_coding||c.-3991C>T|||||3991|,T|downstream_gene_variant|MODIFIER|xdhA|gene-b2866|transcript|TRANSCRIPT_gene-b2866|protein_coding||c.*2170C>T|||||2170|,T|downstream_gene_variant|MODIFIER|xdhB|gene-b2867|transcript|TRANSCRIPT_gene-b2867|protein_coding||c.*1281C>T|||||1281|,T|downstream_gene_variant|MODIFIER|xdhC|gene-b2868|transcript|TRANSCRIPT_gene-b2868|protein_coding||c.*805C>T|||||805|	GT:GQ:SDP:DP:RD:AD:FREQ:PVAL:RBQ:ABQ:RDF:RDR:ADF:ADR	1/1:255:363:363:0:363:100%:9.5698E-218:0:39:0:0:223:140	1/1:255:374:374:0:374:100%:2.3159E-224:0:37:0:0:202:172	1/1:255:362:362:0:362:100%:3.8226E-217:0:38:0:0:219:143	1/1:255:377:377:0:377:100%:3.6331E-226:0:38:0:0:227:150	1/1:255:439:439:0:439:100%:1.8433E-263:0:38:0:0:245:194	1/1:255:464:464:0:464:100%:1.6831E-278:0:37:0:0:282:182	1/1:255:387:387:0:387:100%:3.5104E-232:0:38:0:0:227:160
NC_000913.3	3004854	.	A	T	.	PASS	ADP=405;WT=0;HET=0;HOM=7;NC=0;ANN=T|synonymous_variant|LOW|ygeV|gene-b2869|transcript|TRANSCRIPT_gene-b2869|protein_coding|1/1|c.933T>A|p.Arg311Arg|933/1779|933/1779|311/592||,T|upstream_gene_variant|MODIFIER|ygeR|gene-b2865|transcript|TRANSCRIPT_gene-b2865|protein_coding||c.-4963T>A|||||4963|,T|upstream_gene_variant|MODIFIER|ygeW|gene-b2870|transcript|TRANSCRIPT_gene-b2870|protein_coding||c.-1408A>T|||||1408|,T|upstream_gene_variant|MODIFIER|ygeX|gene-b2871|transcript|TRANSCRIPT_gene-b2871|protein_coding||c.-2656A>T|||||2656|,T|upstream_gene_variant|MODIFIER|ygeY|gene-b2872|transcript|TRANSCRIPT_gene-b2872|protein_coding||c.-3910A>T|||||3910|,T|downstream_gene_variant|MODIFIER|xdhA|gene-b2866|transcript|TRANSCRIPT_gene-b2866|protein_coding||c.*2251A>T|||||2251|,T|downstream_gene_variant|MODIFIER|xdhB|gene-b2867|transcript|TRANSCRIPT_gene-b2867|protein_coding||c.*1362A>T|||||1362|,T|downstream_gene_variant|MODIFIER|xdhC|gene-b2868|transcript|TRANSCRIPT_gene-b2868|protein_coding||c.*886A>T|||||886|	GT:GQ:SDP:DP:RD:AD:FREQ:PVAL:RBQ:ABQ:RDF:RDR:ADF:ADR	1/1:255:387:387:0:387:100%:3.5104E-232:0:39:0:0:209:178	1/1:255:424:424:0:424:100%:1.9451E-254:0:37:0:0:237:187	1/1:255:375:375:0:375:100%:5.7975E-225:0:39:0:0:196:179	1/1:255:387:387:0:387:100%:3.5104E-232:0:40:0:0:227:160	1/1:255:404:404:0:404:100%:2.0877E-242:0:39:0:0:235:169	1/1:255:483:483:0:483:100%:6.2472E-290:0:38:0:0:265:218	1/1:255:379:379:0:379:100%:2.2767E-227:0:40:0:0:247:132
NC_000913.3	3004986	.	C	T	.	PASS	ADP=385;WT=0;HET=0;HOM=7;NC=0;ANN=T|synonymous_variant|LOW|ygeV|gene-b2869|transcript|TRANSCRIPT_gene-b2869|protein_coding|1/1|c.801G>A|p.Pro267Pro|801/1779|801/1779|267/592||,T|upstream_gene_variant|MODIFIER|ygeW|gene-b2870|transcript|TRANSCRIPT_gene-b2870|protein_coding||c.-1276C>T|||||1276|,T|upstream_gene_variant|MODIFIER|ygeX|gene-b2871|transcript|TRANSCRIPT_gene-b2871|protein_coding||c.-2524C>T|||||2524|,T|upstream_gene_variant|MODIFIER|ygeY|gene-b2872|transcript|TRANSCRIPT_gene-b2872|protein_coding||c.-3778C>T|||||3778|,T|downstream_gene_variant|MODIFIER|xdhA|gene-b2866|transcript|TRANSCRIPT_gene-b2866|protein_coding||c.*2383C>T|||||2383|,T|downstream_gene_variant|MODIFIER|xdhB|gene-b2867|transcript|TRANSCRIPT_gene-b2867|protein_coding||c.*1494C>T|||||1494|,T|downstream_gene_variant|MODIFIER|xdhC|gene-b2868|transcript|TRANSCRIPT_gene-b2868|protein_coding||c.*1018C>T|||||1018|	GT:GQ:SDP:DP:RD:AD:FREQ:PVAL:RBQ:ABQ:RDF:RDR:ADF:ADR	1/1:255:355:355:0:355:100%:6.2022E-213:0:38:0:0:156:199	1/1:255:374:374:0:374:100%:2.3159E-224:0:37:0:0:143:231	1/1:255:334:334:0:334:100%:2.6459E-200:0:37:0:0:153:181	1/1:255:372:372:0:372:100%:3.6955E-223:0:38:0:0:169:203	1/1:255:439:439:0:439:100%:1.8433E-263:0:36:0:0:198:241	1/1:255:403:403:0:403:100%:8.3404E-242:0:37:0:0:135:268	1/1:255:424:424:0:424:100%:1.9451E-254:0:37:0:0:181:243
NC_000913.3	3005037	.	C	T	.	PASS	ADP=382;WT=0;HET=0;HOM=7;NC=0;ANN=T|synonymous_variant|LOW|ygeV|gene-b2869|transcript|TRANSCRIPT_gene-b2869|protein_coding|1/1|c.750G>A|p.Ala250Ala|750/1779|750/1779|250/592||,T|upstream_gene_variant|MODIFIER|ygeW|gene-b2870|transcript|TRANSCRIPT_gene-b2870|protein_coding||c.-1225C>T|||||1225|,T|upstream_gene_variant|MODIFIER|ygeX|gene-b2871|transcript|TRANSCRIPT_gene-b2871|protein_coding||c.-2473C>T|||||2473|,T|upstream_gene_variant|MODIFIER|ygeY|gene-b2872|transcript|TRANSCRIPT_gene-b2872|protein_coding||c.-3727C>T|||||3727|,T|upstream_gene_variant|MODIFIER|hyuA|gene-b2873|transcript|TRANSCRIPT_gene-b2873|protein_coding||c.-4991C>T|||||4991|,T|downstream_gene_variant|MODIFIER|xdhA|gene-b2866|transcript|TRANSCRIPT_gene-b2866|protein_coding||c.*2434C>T|||||2434|,T|downstream_gene_variant|MODIFIER|xdhB|gene-b2867|transcript|TRANSCRIPT_gene-b2867|protein_coding||c.*1545C>T|||||1545|,T|downstream_gene_variant|MODIFIER|xdhC|gene-b2868|transcript|TRANSCRIPT_gene-b2868|protein_coding||c.*1069C>T|||||1069|	GT:GQ:SDP:DP:RD:AD:FREQ:PVAL:RBQ:ABQ:RDF:RDR:ADF:ADR	1/1:255:361:361:0:361:100%:1.5269E-216:0:37:0:0:162:199	1/1:255:394:394:0:394:100%:2.1618E-236:0:36:0:0:163:231	1/1:255:326:326:0:326:100%:1.7131E-195:0:37:0:0:146:180	1/1:255:358:358:0:358:100%:9.7318E-215:0:38:0:0:167:191	1/1:255:421:421:0:421:100%:1.2405E-252:0:37:0:0:178:243	1/1:255:420:420:0:420:100%:4.956E-252:0:37:0:0:163:257	1/1:255:398:398:0:398:100%:8.4874E-239:0:38:0:0:175:223
NC_000913.3	3005109	.	T	C	.	PASS	ADP=378;WT=0;HET=0;HOM=7;NC=0;ANN=C|synonymous_variant|LOW|ygeV|gene-b2869|transcript|TRANSCRIPT_gene-b2869|protein_coding|1/1|c.678A>G|p.Ser226Ser|678/1779|678/1779|226/592||,C|upstream_gene_variant|MODIFIER|ygeW|gene-b2870|transcript|TRANSCRIPT_gene-b2870|protein_coding||c.-1153T>C|||||1153|,C|upstream_gene_variant|MODIFIER|ygeX|gene-b2871|transcript|TRANSCRIPT_gene-b2871|protein_coding||c.-2401T>C|||||2401|,C|upstream_gene_variant|MODIFIER|ygeY|gene-b2872|transcript|TRANSCRIPT_gene-b2872|protein_coding||c.-3655T>C|||||3655|,C|upstream_gene_variant|MODIFIER|hyuA|gene-b2873|transcript|TRANSCRIPT_gene-b2873|protein_coding||c.-4919T>C|||||4919|,C|downstream_gene_variant|MODIFIER|xdhA|gene-b2866|transcript|TRANSCRIPT_gene-b2866|protein_coding||c.*2506T>C|||||2506|,C|downstream_gene_variant|MODIFIER|xdhB|gene-b2867|transcript|TRANSCRIPT_gene-b2867|protein_coding||c.*1617T>C|||||1617|,C|downstream_gene_variant|MODIFIER|xdhC|gene-b2868|transcript|TRANSCRIPT_gene-b2868|protein_coding||c.*1141T>C|||||1141|	GT:GQ:SDP:DP:RD:AD:FREQ:PVAL:RBQ:ABQ:RDF:RDR:ADF:ADR	1/1:255:365:365:0:365:100%:5.9975E-219:0:40:0:0:224:141	1/1:255:347:347:0:347:100%:4.0186E-208:0:38:0:0:190:157	1/1:255:344:344:0:344:100%:2.5608E-206:0:39:0:0:207:137	1/1:255:370:370:0:370:100%:5.8969E-222:0:39:0:0:216:154	1/1:255:417:417:0:416:99.76%:1.2627E-249:0:38:0:0:220:196	1/1:255:414:414:0:414:100%:2.0154E-248:0:39:0:0:228:186	1/1:255:393:393:0:393:100%:8.6364E-236:0:39:0:0:216:177
NC_000913.3	3005136	.	G	A	.	PASS	ADP=382;WT=0;HET=0;HOM=7;NC=0;ANN=A|synonymous_variant|LOW|ygeV|gene-b2869|transcript|TRANSCRIPT_gene-b2869|protein_coding|1/1|c.651C>T|p.Thr217Thr|651/1779|651/1779|217/592||,A|upstream_gene_variant|MODIFIER|ygeW|gene-b2870|transcript|TRANSCRIPT_gene-b2870|protein_coding||c.-1126G>A|||||1126|,A|upstream_gene_variant|MODIFIER|ygeX|gene-b2871|transcript|TRANSCRIPT_gene-b2871|protein_coding||c.-2374G>A|||||2374|,A|upstream_gene_variant|MODIFIER|ygeY|gene-b2872|transcript|TRANSCRIPT_gene-b2872|protein_coding||c.-3628G>A|||||3628|,A|upstream_gene_variant|MODIFIER|hyuA|gene-b2873|transcript|TRANSCRIPT_gene-b2873|protein_coding||c.-4892G>A|||||4892|,A|downstream_gene_variant|MODIFIER|xdhA|gene-b2866|transcript|TRANSCRIPT_gene-b2866|protein_coding||c.*2533G>A|||||2533|,A|downstream_gene_variant|MODIFIER|xdhB|gene-b2867|transcript|TRANSCRIPT_gene-b2867|protein_coding||c.*1644G>A|||||1644|,A|downstream_gene_variant|MODIFIER|xdhC|gene-b2868|transcript|TRANSCRIPT_gene-b2868|protein_coding||c.*1168G>A|||||1168|	GT:GQ:SDP:DP:RD:AD:FREQ:PVAL:RBQ:ABQ:RDF:RDR:ADF:ADR	1/1:255:370:370:0:370:100%:5.8969E-222:0:40:0:0:218:152	1/1:255:348:348:0:348:100%:1.0061E-208:0:38:0:0:197:151	1/1:255:350:350:0:350:100%:6.3062E-210:0:39:0:0:205:145	1/1:255:385:385:0:385:100%:5.6021E-231:0:39:0:0:224:161	1/1:255:426:426:0:426:100%:1.2186E-255:0:39:0:0:226:200	1/1:255:399:399:0:399:100%:2.1245E-239:0:39:0:0:232:167	1/1:255:396:396:0:396:100%:1.3546E-237:0:39:0:0:214:182
NC_000913.3	3005199	.	C	T	.	PASS	ADP=375;WT=0;HET=0;HOM=7;NC=0;ANN=T|synonymous_variant|LOW|ygeV|gene-b2869|transcript|TRANSCRIPT_gene-b2869|protein_coding|1/1|c.588G>A|p.Val196Val|588/1779|588/1779|196/592||,T|upstream_gene_variant|MODIFIER|ygeW|gene-b2870|transcript|TRANSCRIPT_gene-b2870|protein_coding||c.-1063C>T|||||1063|,T|upstream_gene_variant|MODIFIER|ygeX|gene-b2871|transcript|TRANSCRIPT_gene-b2871|protein_coding||c.-2311C>T|||||2311|,T|upstream_gene_variant|MODIFIER|ygeY|gene-b2872|transcript|TRANSCRIPT_gene-b2872|protein_coding||c.-3565C>T|||||3565|,T|upstream_gene_variant|MODIFIER|hyuA|gene-b2873|transcript|TRANSCRIPT_gene-b2873|protein_coding||c.-4829C>T|||||4829|,T|downstream_gene_variant|MODIFIER|xdhA|gene-b2866|transcript|TRANSCRIPT_gene-b2866|protein_coding||c.*2596C>T|||||2596|,T|downstream_gene_variant|MODIFIER|xdhB|gene-b2867|transcript|TRANSCRIPT_gene-b2867|protein_coding||c.*1707C>T|||||1707|,T|downstream_gene_variant|MODIFIER|xdhC|gene-b2868|transcript|TRANSCRIPT_gene-b2868|protein_coding||c.*1231C>T|||||1231|	GT:GQ:SDP:DP:RD:AD:FREQ:PVAL:RBQ:ABQ:RDF:RDR:ADF:ADR	1/1:255:355:355:1:354:99.72%:2.208E-210:37:40:0:1:196:158	1/1:255:362:361:0:361:100%:1.5269E-216:0:38:0:0:200:161	1/1:255:337:336:0:336:100%:1.6586E-201:0:40:0:0:191:145	1/1:255:373:373:0:373:100%:9.2512E-224:0:39:0:0:228:145	1/1:255:411:411:0:411:100%:1.2852E-246:0:38:0:0:226:185	1/1:255:397:397:0:397:100%:3.3907E-238:0:39:0:0:234:163	1/1:255:394:394:0:394:100%:2.1618E-236:0:40:0:0:225:169
NC_000913.3	3005248	.	T	C	.	PASS	ADP=376;WT=0;HET=0;HOM=7;NC=0;ANN=C|missense_variant|MODERATE|ygeV|gene-b2869|transcript|TRANSCRIPT_gene-b2869|protein_coding|1/1|c.539A>G|p.Asn180Ser|539/1779|539/1779|180/592||,C|upstream_gene_variant|MODIFIER|ygeW|gene-b2870|transcript|TRANSCRIPT_gene-b2870|protein_coding||c.-1014T>C|||||1014|,C|upstream_gene_variant|MODIFIER|ygeX|gene-b2871|transcript|TRANSCRIPT_gene-b2871|protein_coding||c.-2262T>C|||||2262|,C|upstream_gene_variant|MODIFIER|ygeY|gene-b2872|transcript|TRANSCRIPT_gene-b2872|protein_coding||c.-3516T>C|||||3516|,C|upstream_gene_variant|MODIFIER|hyuA|gene-b2873|transcript|TRANSCRIPT_gene-b2873|protein_coding||c.-4780T>C|||||4780|,C|downstream_gene_variant|MODIFIER|xdhA|gene-b2866|transcript|TRANSCRIPT_gene-b2866|protein_coding||c.*2645T>C|||||2645|,C|downstream_gene_variant|MODIFIER|xdhB|gene-b2867|transcript|TRANSCRIPT_gene-b2867|protein_coding||c.*1756T>C|||||1756|,C|downstream_gene_variant|MODIFIER|xdhC|gene-b2868|transcript|TRANSCRIPT_gene-b2868|protein_coding||c.*1280T>C|||||1280|	GT:GQ:SDP:DP:RD:AD:FREQ:PVAL:RBQ:ABQ:RDF:RDR:ADF:ADR	1/1:255:350:350:0:349:99.71%:2.5189E-209:0:39:0:0:171:178	1/1:255:363:363:0:363:100%:9.5698E-218:0:37:0:0:191:172	1/1:255:331:331:0:331:100%:1.6858E-198:0:38:0:0:163:168	1/1:255:387:387:0:386:99.74%:1.4023E-231:0:40:0:0:220:166	1/1:255:419:419:0:419:100%:1.98E-251:0:38:0:0:231:188	1/1:255:413:413:0:413:100%:8.052E-248:0:39:0:0:237:176	1/1:255:375:375:0:375:100%:5.7975E-225:0:39:0:0:211:164
NC_000913.3	3005259	.	T	A	.	PASS	ADP=370;WT=0;HET=0;HOM=7;NC=0;ANN=A|synonymous_variant|LOW|ygeV|gene-b2869|transcript|TRANSCRIPT_gene-b2869|protein_coding|1/1|c.528A>T|p.Val176Val|528/1779|528/1779|176/592||,A|upstream_gene_variant|MODIFIER|ygeW|gene-b2870|transcript|TRANSCRIPT_gene-b2870|protein_coding||c.-1003T>A|||||1003|,A|upstream_gene_variant|MODIFIER|ygeX|gene-b2871|transcript|TRANSCRIPT_gene-b2871|protein_coding||c.-2251T>A|||||2251|,A|upstream_gene_variant|MODIFIER|ygeY|gene-b2872|transcript|TRANSCRIPT_gene-b2872|protein_coding||c.-3505T>A|||||3505|,A|upstream_gene_variant|MODIFIER|hyuA|gene-b2873|transcript|TRANSCRIPT_gene-b2873|protein_coding||c.-4769T>A|||||4769|,A|downstream_gene_variant|MODIFIER|xdhA|gene-b2866|transcript|TRANSCRIPT_gene-b2866|protein_coding||c.*2656T>A|||||2656|,A|downstream_gene_variant|MODIFIER|xdhB|gene-b2867|transcript|TRANSCRIPT_gene-b2867|protein_coding||c.*1767T>A|||||1767|,A|downstream_gene_variant|MODIFIER|xdhC|gene-b2868|transcript|TRANSCRIPT_gene-b2868|protein_coding||c.*1291T>A|||||1291|	GT:GQ:SDP:DP:RD:AD:FREQ:PVAL:RBQ:ABQ:RDF:RDR:ADF:ADR	1/1:255:346:346:0:346:100%:1.6051E-207:0:39:0:0:164:182	1/1:255:360:360:0:360:100%:6.0993E-216:0:37:0:0:183:177	1/1:255:329:329:0:329:100%:2.6891E-197:0:37:0:0:161:168	1/1:255:387:387:0:387:100%:3.5104E-232:0:40:0:0:213:174	1/1:255:409:409:0:409:100%:2.0513E-245:0:38:0:0:225:184	1/1:255:400:400:0:400:100%:5.3179E-240:0:40:0:0:233:167	1/1:255:363:363:0:363:100%:9.5698E-218:0:39:0:0:199:164
NC_000913.3	3005301	.	A	G	.	PASS	ADP=382;WT=0;HET=0;HOM=7;NC=0;ANN=G|synonymous_variant|LOW|ygeV|gene-b2869|transcript|TRANSCRIPT_gene-b2869|protein_coding|1/1|c.486T>C|p.Phe162Phe|486/1779|486/1779|162/592||,G|upstream_gene_variant|MODIFIER|ygeW|gene-b2870|transcript|TRANSCRIPT_gene-b2870|protein_coding||c.-961A>G|||||961|,G|upstream_gene_variant|MODIFIER|ygeX|gene-b2871|transcript|TRANSCRIPT_gene-b2871|protein_coding||c.-2209A>G|||||2209|,G|upstream_gene_variant|MODIFIER|ygeY|gene-b2872|transcript|TRANSCRIPT_gene-b2872|protein_coding||c.-3463A>G|||||3463|,G|upstream_gene_variant|MODIFIER|hyuA|gene-b2873|transcript|TRANSCRIPT_gene-b2873|protein_coding||c.-4727A>G|||||4727|,G|downstream_gene_variant|MODIFIER|xdhA|gene-b2866|transcript|TRANSCRIPT_gene-b2866|protein_coding||c.*2698A>G|||||2698|,G|downstream_gene_variant|MODIFIER|xdhB|gene-b2867|transcript|TRANSCRIPT_gene-b2867|protein_coding||c.*1809A>G|||||1809|,G|downstream_gene_variant|MODIFIER|xdhC|gene-b2868|transcript|TRANSCRIPT_gene-b2868|protein_coding||c.*1333A>G|||||1333|	GT:GQ:SDP:DP:RD:AD:FREQ:PVAL:RBQ:ABQ:RDF:RDR:ADF:ADR	1/1:255:347:347:0:347:100%:4.0186E-208:0:39:0:0:172:175	1/1:255:378:378:0:378:100%:9.0947E-227:0:38:0:0:216:162	1/1:255:350:350:0:350:100%:6.3062E-210:0:39:0:0:179:171	1/1:255:401:401:0:400:99.75%:5.3179E-240:0:39:0:0:207:193	1/1:255:419:419:0:419:100%:1.98E-251:0:38:0:0:239:180	1/1:255:412:412:0:412:100%:3.2169E-247:0:39:0:0:227:185	1/1:255:370:370:0:370:100%:5.8969E-222:0:40:0:0:199:171
NC_000913.3	3007593	.	G	A	.	PASS	ADP=388;WT=0;HET=0;HOM=7;NC=0;ANN=A|synonymous_variant|LOW|ygeX|gene-b2871|transcript|TRANSCRIPT_gene-b2871|protein_coding|1/1|c.84G>A|p.Gln28Gln|84/1197|84/1197|28/398||,A|upstream_gene_variant|MODIFIER|ygeV|gene-b2869|transcript|TRANSCRIPT_gene-b2869|protein_coding||c.-1807C>T|||||1807|,A|upstream_gene_variant|MODIFIER|ygeY|gene-b2872|transcript|TRANSCRIPT_gene-b2872|protein_coding||c.-1171G>A|||||1171|,A|upstream_gene_variant|MODIFIER|hyuA|gene-b2873|transcript|TRANSCRIPT_gene-b2873|protein_coding||c.-2435G>A|||||2435|,A|upstream_gene_variant|MODIFIER|yqeA|gene-b2874|transcript|TRANSCRIPT_gene-b2874|protein_coding||c.-3868G>A|||||3868|,A|downstream_gene_variant|MODIFIER|xdhA|gene-b2866|transcript|TRANSCRIPT_gene-b2866|protein_coding||c.*4990G>A|||||4990|,A|downstream_gene_variant|MODIFIER|xdhB|gene-b2867|transcript|TRANSCRIPT_gene-b2867|protein_coding||c.*4101G>A|||||4101|,A|downstream_gene_variant|MODIFIER|xdhC|gene-b2868|transcript|TRANSCRIPT_gene-b2868|protein_coding||c.*3625G>A|||||3625|,A|downstream_gene_variant|MODIFIER|ygeW|gene-b2870|transcript|TRANSCRIPT_gene-b2870|protein_coding||c.*141G>A|||||141|	GT:GQ:SDP:DP:RD:AD:FREQ:PVAL:RBQ:ABQ:RDF:RDR:ADF:ADR	1/1:255:336:336:0:336:100%:1.6586E-201:0:38:0:0:218:118	1/1:255:395:395:0:395:100%:5.4115E-237:0:37:0:0:252:143	1/1:255:335:334:0:334:100%:2.6459E-200:0:38:0:0:203:131	1/1:255:412:412:1:411:99.76%:1.3286E-244:37:38:1:0:243:168	1/1:255:401:401:0:401:100%:1.3311E-240:0:37:0:0:250:151	1/1:255:446:446:0:446:100%:1.134E-267:0:37:0:0:255:191	1/1:255:395:395:0:395:100%:5.4115E-237:0:39:0:0:262:133
NC_000913.3	3007831	.	G	A	.	PASS	ADP=406;WT=0;HET=0;HOM=7;NC=0;ANN=A|missense_variant|MODERATE|ygeX|gene-b2871|transcript|TRANSCRIPT_gene-b2871|protein_coding|1/1|c.322G>A|p.Ala108Thr|322/1197|322/1197|108/398||,A|upstream_gene_variant|MODIFIER|ygeV|gene-b2869|transcript|TRANSCRIPT_gene-b2869|protein_coding||c.-2045C>T|||||2045|,A|upstream_gene_variant|MODIFIER|ygeY|gene-b2872|transcript|TRANSCRIPT_gene-b2872|protein_coding||c.-933G>A|||||933|,A|upstream_gene_variant|MODIFIER|hyuA|gene-b2873|transcript|TRANSCRIPT_gene-b2873|protein_coding||c.-2197G>A|||||2197|,A|upstream_gene_variant|MODIFIER|yqeA|gene-b2874|transcript|TRANSCRIPT_gene-b2874|protein_coding||c.-3630G>A|||||3630|,A|downstream_gene_variant|MODIFIER|xdhB|gene-b2867|transcript|TRANSCRIPT_gene-b2867|protein_coding||c.*4339G>A|||||4339|,A|downstream_gene_variant|MODIFIER|xdhC|gene-b2868|transcript|TRANSCRIPT_gene-b2868|protein_coding||c.*3863G>A|||||3863|,A|downstream_gene_variant|MODIFIER|ygeW|gene-b2870|transcript|TRANSCRIPT_gene-b2870|protein_coding||c.*379G>A|||||379|,A|downstream_gene_variant|MODIFIER|yqeB|gene-b2875|transcript|TRANSCRIPT_gene-b2875|protein_coding||c.*4783C>T|||||4783|	GT:GQ:SDP:DP:RD:AD:FREQ:PVAL:RBQ:ABQ:RDF:RDR:ADF:ADR	1/1:255:341:341:0:341:100%:1.6318E-204:0:40:0:0:206:135	1/1:255:401:401:0:401:100%:1.3311E-240:0:39:0:0:218:183	1/1:255:342:342:0:342:100%:4.0854E-205:0:39:0:0:194:148	1/1:255:417:417:0:417:100%:3.1605E-250:0:39:0:0:243:174	1/1:255:467:467:0:467:100%:2.6384E-280:0:38:0:0:266:201	1/1:255:454:454:0:454:100%:1.7458E-272:0:39:0:0:250:204	1/1:255:424:424:0:424:100%:1.9451E-254:0:40:0:0:238:186
NC_000913.3	3008001	.	G	A	.	PASS	ADP=384;WT=0;HET=0;HOM=7;NC=0;ANN=A|synonymous_variant|LOW|ygeX|gene-b2871|transcript|TRANSCRIPT_gene-b2871|protein_coding|1/1|c.492G>A|p.Thr164Thr|492/1197|492/1197|164/398||,A|upstream_gene_variant|MODIFIER|ygeV|gene-b2869|transcript|TRANSCRIPT_gene-b2869|protein_coding||c.-2215C>T|||||2215|,A|upstream_gene_variant|MODIFIER|ygeY|gene-b2872|transcript|TRANSCRIPT_gene-b2872|protein_coding||c.-763G>A|||||763|,A|upstream_gene_variant|MODIFIER|hyuA|gene-b2873|transcript|TRANSCRIPT_gene-b2873|protein_coding||c.-2027G>A|||||2027|,A|upstream_gene_variant|MODIFIER|yqeA|gene-b2874|transcript|TRANSCRIPT_gene-b2874|protein_coding||c.-3460G>A|||||3460|,A|downstream_gene_variant|MODIFIER|xdhB|gene-b2867|transcript|TRANSCRIPT_gene-b2867|protein_coding||c.*4509G>A|||||4509|,A|downstream_gene_variant|MODIFIER|xdhC|gene-b2868|transcript|TRANSCRIPT_gene-b2868|protein_coding||c.*4033G>A|||||4033|,A|downstream_gene_variant|MODIFIER|ygeW|gene-b2870|transcript|TRANSCRIPT_gene-b2870|protein_coding||c.*549G>A|||||549|,A|downstream_gene_variant|MODIFIER|yqeB|gene-b2875|transcript|TRANSCRIPT_gene-b2875|protein_coding||c.*4613C>T|||||4613|	GT:GQ:SDP:DP:RD:AD:FREQ:PVAL:RBQ:ABQ:RDF:RDR:ADF:ADR	1/1:255:321:321:0:321:100%:1.7408E-192:0:40:0:0:175:146	1/1:255:351:351:0:351:100%:1.5788E-210:0:37:0:0:166:185	1/1:255:336:336:0:336:100%:1.6586E-201:0:39:0:0:186:150	1/1:255:417:417:0:417:100%:3.1605E-250:0:39:0:0:220:197	1/1:255:429:429:0:429:100%:1.9107E-257:0:37:0:0:228:201	1/1:255:445:444:0:444:100%:1.8103E-266:0:38:0:0:218:226	1/1:255:393:393:0:393:100%:8.6364E-236:0:39:0:0:202:191
NC_000913.3	3008253	.	T	C	.	PASS	ADP=395;WT=0;HET=0;HOM=7;NC=0;ANN=C|synonymous_variant|LOW|ygeX|gene-b2871|transcript|TRANSCRIPT_gene-b2871|protein_coding|1/1|c.744T>C|p.Tyr248Tyr|744/1197|744/1197|248/398||,C|upstream_gene_variant|MODIFIER|ygeV|gene-b2869|transcript|TRANSCRIPT_gene-b2869|protein_coding||c.-2467A>G|||||2467|,C|upstream_gene_variant|MODIFIER|ygeY|gene-b2872|transcript|TRANSCRIPT_gene-b2872|protein_coding||c.-511T>C|||||511|,C|upstream_gene_variant|MODIFIER|hyuA|gene-b2873|transcript|TRANSCRIPT_gene-b2873|protein_coding||c.-1775T>C|||||1775|,C|upstream_gene_variant|MODIFIER|yqeA|gene-b2874|transcript|TRANSCRIPT_gene-b2874|protein_coding||c.-3208T>C|||||3208|,C|downstream_gene_variant|MODIFIER|xdhB|gene-b2867|transcript|TRANSCRIPT_gene-b2867|protein_coding||c.*4761T>C|||||4761|,C|downstream_gene_variant|MODIFIER|xdhC|gene-b2868|transcript|TRANSCRIPT_gene-b2868|protein_coding||c.*4285T>C|||||4285|,C|downstream_gene_variant|MODIFIER|ygeW|gene-b2870|transcript|TRANSCRIPT_gene-b2870|protein_coding||c.*801T>C|||||801|,C|downstream_gene_variant|MODIFIER|yqeB|gene-b2875|transcript|TRANSCRIPT_gene-b2875|protein_coding||c.*4361A>G|||||4361|	GT:GQ:SDP:DP:RD:AD:FREQ:PVAL:RBQ:ABQ:RDF:RDR:ADF:ADR	1/1:255:344:344:0:344:100%:2.5608E-206:0:41:0:0:197:147	1/1:255:389:389:0:389:100%:2.1996E-233:0:38:0:0:220:169	1/1:255:358:358:0:358:100%:9.7318E-215:0:39:0:0:204:154	1/1:255:371:371:0:371:100%:1.4762E-222:0:39:0:0:199:172	1/1:255:426:426:0:426:100%:1.2186E-255:0:38:0:0:213:213	1/1:255:455:455:0:455:100%:4.3692E-273:0:39:0:0:257:198	1/1:255:428:428:0:428:100%:7.6339E-257:0:39:0:0:223:205
NC_000913.3	3008370	.	A	G	.	PASS	ADP=408;WT=0;HET=0;HOM=7;NC=0;ANN=G|synonymous_variant|LOW|ygeX|gene-b2871|transcript|TRANSCRIPT_gene-b2871|protein_coding|1/1|c.861A>G|p.Ala287Ala|861/1197|861/1197|287/398||,G|upstream_gene_variant|MODIFIER|ygeV|gene-b2869|transcript|TRANSCRIPT_gene-b2869|protein_coding||c.-2584T>C|||||2584|,G|upstream_gene_variant|MODIFIER|ygeY|gene-b2872|transcript|TRANSCRIPT_gene-b2872|protein_coding||c.-394A>G|||||394|,G|upstream_gene_variant|MODIFIER|hyuA|gene-b2873|transcript|TRANSCRIPT_gene-b2873|protein_coding||c.-1658A>G|||||1658|,G|upstream_gene_variant|MODIFIER|yqeA|gene-b2874|transcript|TRANSCRIPT_gene-b2874|protein_coding||c.-3091A>G|||||3091|,G|downstream_gene_variant|MODIFIER|xdhB|gene-b2867|transcript|TRANSCRIPT_gene-b2867|protein_coding||c.*4878A>G|||||4878|,G|downstream_gene_variant|MODIFIER|xdhC|gene-b2868|transcript|TRANSCRIPT_gene-b2868|protein_coding||c.*4402A>G|||||4402|,G|downstream_gene_variant|MODIFIER|ygeW|gene-b2870|transcript|TRANSCRIPT_gene-b2870|protein_coding||c.*918A>G|||||918|,G|downstream_gene_variant|MODIFIER|yqeB|gene-b2875|transcript|TRANSCRIPT_gene-b2875|protein_coding||c.*4244T>C|||||4244|	GT:GQ:SDP:DP:RD:AD:FREQ:PVAL:RBQ:ABQ:RDF:RDR:ADF:ADR	1/1:255:367:367:0:367:100%:3.7587E-220:0:39:0:0:207:160	1/1:255:406:406:0:406:100%:1.308E-243:0:38:0:0:227:179	1/1:255:386:386:0:386:100%:1.4023E-231:0:39:0:0:212:174	1/1:255:383:383:0:383:100%:8.94E-230:0:38:0:0:208:175	1/1:255:433:433:0:433:100%:7.4984E-260:0:37:0:0:234:199	1/1:255:454:454:0:454:100%:1.7458E-272:0:39:0:0:250:204	1/1:255:428:428:0:428:100%:7.6339E-257:0:39:0:0:249:179
NC_000913.3	3008619	.	G	A	.	PASS	ADP=377;WT=0;HET=0;HOM=7;NC=0;ANN=A|synonymous_variant|LOW|ygeX|gene-b2871|transcript|TRANSCRIPT_gene-b2871|protein_coding|1/1|c.1110G>A|p.Val370Val|1110/1197|1110/1197|370/398||,A|upstream_gene_variant|MODIFIER|ygeV|gene-b2869|transcript|TRANSCRIPT_gene-b2869|protein_coding||c.-2833C>T|||||2833|,A|upstream_gene_variant|MODIFIER|ygeY|gene-b2872|transcript|TRANSCRIPT_gene-b2872|protein_coding||c.-145G>A|||||145|,A|upstream_gene_variant|MODIFIER|hyuA|gene-b2873|transcript|TRANSCRIPT_gene-b2873|protein_coding||c.-1409G>A|||||1409|,A|upstream_gene_variant|MODIFIER|yqeA|gene-b2874|transcript|TRANSCRIPT_gene-b2874|protein_coding||c.-2842G>A|||||2842|,A|downstream_gene_variant|MODIFIER|xdhC|gene-b2868|transcript|TRANSCRIPT_gene-b2868|protein_coding||c.*4651G>A|||||4651|,A|downstream_gene_variant|MODIFIER|ygeW|gene-b2870|transcript|TRANSCRIPT_gene-b2870|protein_coding||c.*1167G>A|||||1167|,A|downstream_gene_variant|MODIFIER|yqeB|gene-b2875|transcript|TRANSCRIPT_gene-b2875|protein_coding||c.*3995C>T|||||3995|	GT:GQ:SDP:DP:RD:AD:FREQ:PVAL:RBQ:ABQ:RDF:RDR:ADF:ADR	1/1:255:364:364:0:364:100%:2.3957E-218:0:40:0:0:198:166	1/1:255:366:366:0:366:100%:1.5014E-219:0:38:0:0:183:183	1/1:255:307:307:0:307:100%:4.5699E-184:0:39:0:0:164:143	1/1:255:343:343:0:343:100%:1.0228E-205:0:39:0:0:186:157	1/1:255:414:414:0:414:100%:2.0154E-248:0:37:0:0:201:213	1/1:255:433:433:0:433:100%:7.4984E-260:0:39:0:0:229:204	1/1:255:417:417:0:417:100%:3.1605E-250:0:38:0:0:211:206
NC_000913.3	3008634	.	C	T	.	PASS	ADP=374;WT=0;HET=0;HOM=7;NC=0;ANN=T|synonymous_variant|LOW|ygeX|gene-b2871|transcript|TRANSCRIPT_gene-b2871|protein_coding|1/1|c.1125C>T|p.Ser375Ser|1125/1197|1125/1197|375/398||,T|upstream_gene_variant|MODIFIER|ygeV|gene-b2869|transcript|TRANSCRIPT_gene-b2869|protein_coding||c.-2848G>A|||||2848|,T|upstream_gene_variant|MODIFIER|ygeY|gene-b2872|transcript|TRANSCRIPT_gene-b2872|protein_coding||c.-130C>T|||||130|,T|upstream_gene_variant|MODIFIER|hyuA|gene-b2873|transcript|TRANSCRIPT_gene-b2873|protein_coding||c.-1394C>T|||||1394|,T|upstream_gene_variant|MODIFIER|yqeA|gene-b2874|transcript|TRANSCRIPT_gene-b2874|protein_coding||c.-2827C>T|||||2827|,T|downstream_gene_variant|MODIFIER|xdhC|gene-b2868|transcript|TRANSCRIPT_gene-b2868|protein_coding||c.*4666C>T|||||4666|,T|downstream_gene_variant|MODIFIER|ygeW|gene-b2870|transcript|TRANSCRIPT_gene-b2870|protein_coding||c.*1182C>T|||||1182|,T|downstream_gene_variant|MODIFIER|yqeB|gene-b2875|transcript|TRANSCRIPT_gene-b2875|protein_coding||c.*3980G>A|||||3980|	GT:GQ:SDP:DP:RD:AD:FREQ:PVAL:RBQ:ABQ:RDF:RDR:ADF:ADR	1/1:255:361:361:0:361:100%:1.5269E-216:0:40:0:0:192:169	1/1:255:352:352:0:352:100%:3.9526E-211:0:38:0:0:178:174	1/1:255:315:315:0:315:100%:7.0633E-189:0:39:0:0:175:140	1/1:255:341:341:0:341:100%:1.6318E-204:0:39:0:0:187:154	1/1:255:401:401:0:401:100%:1.3311E-240:0:38:0:0:204:197	1/1:255:445:445:0:445:100%:4.5309E-267:0:38:0:0:230:215	1/1:255:403:403:0:403:100%:8.3404E-242:0:38:0:0:200:203
NC_000913.3	3008723	.	G	A	.	PASS	ADP=365;WT=0;HET=0;HOM=7;NC=0;ANN=A|upstream_gene_variant|MODIFIER|ygeV|gene-b2869|transcript|TRANSCRIPT_gene-b2869|protein_coding||c.-2937C>T|||||2937|,A|upstream_gene_variant|MODIFIER|ygeY|gene-b2872|transcript|TRANSCRIPT_gene-b2872|protein_coding||c.-41G>A|||||41|,A|upstream_gene_variant|MODIFIER|hyuA|gene-b2873|transcript|TRANSCRIPT_gene-b2873|protein_coding||c.-1305G>A|||||1305|,A|upstream_gene_variant|MODIFIER|yqeA|gene-b2874|transcript|TRANSCRIPT_gene-b2874|protein_coding||c.-2738G>A|||||2738|,A|downstream_gene_variant|MODIFIER|xdhC|gene-b2868|transcript|TRANSCRIPT_gene-b2868|protein_coding||c.*4755G>A|||||4755|,A|downstream_gene_variant|MODIFIER|ygeW|gene-b2870|transcript|TRANSCRIPT_gene-b2870|protein_coding||c.*1271G>A|||||1271|,A|downstream_gene_variant|MODIFIER|ygeX|gene-b2871|transcript|TRANSCRIPT_gene-b2871|protein_coding||c.*17G>A|||||17|,A|downstream_gene_variant|MODIFIER|yqeB|gene-b2875|transcript|TRANSCRIPT_gene-b2875|protein_coding||c.*3891C>T|||||3891|,A|intergenic_region|MODIFIER|ygeX-ygeY|gene-b2871-gene-b2872|intergenic_region|gene-b2871-gene-b2872|||n.3008723G>A||||||	GT:GQ:SDP:DP:RD:AD:FREQ:PVAL:RBQ:ABQ:RDF:RDR:ADF:ADR	1/1:255:359:359:0:359:100%:2.4363E-215:0:40:0:0:192:167	1/1:255:343:343:0:343:100%:1.0228E-205:0:38:0:0:197:146	1/1:255:295:295:0:295:100%:7.5158E-177:0:38:0:0:150:145	1/1:255:351:351:0:351:100%:1.5788E-210:0:39:0:0:180:171	1/1:255:372:372:0:372:100%:3.6955E-223:0:37:0:0:183:189	1/1:255:454:454:0:454:100%:1.7458E-272:0:37:0:0:227:227	1/1:255:385:385:0:385:100%:5.6021E-231:0:39:0:0:221:164
NC_000913.3	3008823	.	T	C	.	PASS	ADP=407;WT=0;HET=0;HOM=7;NC=0;ANN=C|synonymous_variant|LOW|ygeY|gene-b2872|transcript|TRANSCRIPT_gene-b2872|protein_coding|1/1|c.60T>C|p.Asp20Asp|60/1212|60/1212|20/403||,C|upstream_gene_variant|MODIFIER|ygeV|gene-b2869|transcript|TRANSCRIPT_gene-b2869|protein_coding||c.-3037A>G|||||3037|,C|upstream_gene_variant|MODIFIER|hyuA|gene-b2873|transcript|TRANSCRIPT_gene-b2873|protein_coding||c.-1205T>C|||||1205|,C|upstream_gene_variant|MODIFIER|yqeA|gene-b2874|transcript|TRANSCRIPT_gene-b2874|protein_coding||c.-2638T>C|||||2638|,C|downstream_gene_variant|MODIFIER|xdhC|gene-b2868|transcript|TRANSCRIPT_gene-b2868|protein_coding||c.*4855T>C|||||4855|,C|downstream_gene_variant|MODIFIER|ygeW|gene-b2870|transcript|TRANSCRIPT_gene-b2870|protein_coding||c.*1371T>C|||||1371|,C|downstream_gene_variant|MODIFIER|ygeX|gene-b2871|transcript|TRANSCRIPT_gene-b2871|protein_coding||c.*117T>C|||||117|,C|downstream_gene_variant|MODIFIER|yqeB|gene-b2875|transcript|TRANSCRIPT_gene-b2875|protein_coding||c.*3791A>G|||||3791|	GT:GQ:SDP:DP:RD:AD:FREQ:PVAL:RBQ:ABQ:RDF:RDR:ADF:ADR	1/1:255:350:350:0:350:100%:6.3062E-210:0:41:0:0:228:122	1/1:255:412:412:0:412:100%:3.2169E-247:0:38:0:0:251:161	1/1:255:344:344:0:344:100%:2.5608E-206:0:38:0:0:217:127	1/1:255:419:419:0:419:100%:1.98E-251:0:38:0:0:269:150	1/1:255:460:460:0:460:100%:4.2902E-276:0:38:0:0:281:179	1/1:255:472:472:0:472:100%:2.5903E-283:0:38:0:0:308:164	1/1:255:393:393:0:393:100%:8.6364E-236:0:40:0:0:227:166
NC_000913.3	3008877	.	G	A	.	PASS	ADP=408;WT=0;HET=0;HOM=7;NC=0;ANN=A|synonymous_variant|LOW|ygeY|gene-b2872|transcript|TRANSCRIPT_gene-b2872|protein_coding|1/1|c.114G>A|p.Glu38Glu|114/1212|114/1212|38/403||,A|upstream_gene_variant|MODIFIER|ygeV|gene-b2869|transcript|TRANSCRIPT_gene-b2869|protein_coding||c.-3091C>T|||||3091|,A|upstream_gene_variant|MODIFIER|hyuA|gene-b2873|transcript|TRANSCRIPT_gene-b2873|protein_coding||c.-1151G>A|||||1151|,A|upstream_gene_variant|MODIFIER|yqeA|gene-b2874|transcript|TRANSCRIPT_gene-b2874|protein_coding||c.-2584G>A|||||2584|,A|downstream_gene_variant|MODIFIER|xdhC|gene-b2868|transcript|TRANSCRIPT_gene-b2868|protein_coding||c.*4909G>A|||||4909|,A|downstream_gene_variant|MODIFIER|ygeW|gene-b2870|transcript|TRANSCRIPT_gene-b2870|protein_coding||c.*1425G>A|||||1425|,A|downstream_gene_variant|MODIFIER|ygeX|gene-b2871|transcript|TRANSCRIPT_gene-b2871|protein_coding||c.*171G>A|||||171|,A|downstream_gene_variant|MODIFIER|yqeB|gene-b2875|transcript|TRANSCRIPT_gene-b2875|protein_coding||c.*3737C>T|||||3737|	GT:GQ:SDP:DP:RD:AD:FREQ:PVAL:RBQ:ABQ:RDF:RDR:ADF:ADR	1/1:255:348:348:0:348:100%:1.0061E-208:0:40:0:0:199:149	1/1:255:402:402:0:402:100%:3.332E-241:0:38:0:0:243:159	1/1:255:358:358:0:358:100%:9.7318E-215:0:39:0:0:233:125	1/1:255:399:399:0:399:100%:2.1245E-239:0:40:0:0:253:146	1/1:255:480:480:0:480:100%:3.9858E-288:0:38:0:0:288:192	1/1:255:491:491:0:491:100%:9.611E-295:0:39:0:0:286:205	1/1:255:382:382:0:382:100%:3.5713E-229:0:40:0:0:215:167
NC_000913.3	3009078	.	A	G	.	PASS	ADP=378;WT=0;HET=0;HOM=7;NC=0;ANN=G|synonymous_variant|LOW|ygeY|gene-b2872|transcript|TRANSCRIPT_gene-b2872|protein_coding|1/1|c.315A>G|p.Glu105Glu|315/1212|315/1212|105/403||,G|upstream_gene_variant|MODIFIER|ygeV|gene-b2869|transcript|TRANSCRIPT_gene-b2869|protein_coding||c.-3292T>C|||||3292|,G|upstream_gene_variant|MODIFIER|hyuA|gene-b2873|transcript|TRANSCRIPT_gene-b2873|protein_coding||c.-950A>G|||||950|,G|upstream_gene_variant|MODIFIER|yqeA|gene-b2874|transcript|TRANSCRIPT_gene-b2874|protein_coding||c.-2383A>G|||||2383|,G|downstream_gene_variant|MODIFIER|ygeW|gene-b2870|transcript|TRANSCRIPT_gene-b2870|protein_coding||c.*1626A>G|||||1626|,G|downstream_gene_variant|MODIFIER|ygeX|gene-b2871|transcript|TRANSCRIPT_gene-b2871|protein_coding||c.*372A>G|||||372|,G|downstream_gene_variant|MODIFIER|yqeB|gene-b2875|transcript|TRANSCRIPT_gene-b2875|protein_coding||c.*3536T>C|||||3536|	GT:GQ:SDP:DP:RD:AD:FREQ:PVAL:RBQ:ABQ:RDF:RDR:ADF:ADR	1/1:255:297:297:0:297:100%:4.7132E-178:0:40:0:0:152:145	1/1:255:395:395:0:395:100%:5.4115E-237:0:37:0:0:186:209	1/1:255:343:343:0:343:100%:1.0228E-205:0:38:0:0:157:186	1/1:255:355:355:0:355:100%:6.2022E-213:0:39:0:0:181:174	1/1:255:437:437:0:437:100%:2.9425E-262:0:38:0:0:213:224	1/1:255:446:446:0:446:100%:1.134E-267:0:39:0:0:218:228	1/1:255:378:378:0:378:100%:9.0947E-227:0:39:0:0:201:177
NC_000913.3	3009081	.	G	A	.	PASS	ADP=377;WT=0;HET=0;HOM=7;NC=0;ANN=A|synonymous_variant|LOW|ygeY|gene-b2872|transcript|TRANSCRIPT_gene-b2872|protein_coding|1/1|c.318G>A|p.Leu106Leu|318/1212|318/1212|106/403||,A|upstream_gene_variant|MODIFIER|ygeV|gene-b2869|transcript|TRANSCRIPT_gene-b2869|protein_coding||c.-3295C>T|||||3295|,A|upstream_gene_variant|MODIFIER|hyuA|gene-b2873|transcript|TRANSCRIPT_gene-b2873|protein_coding||c.-947G>A|||||947|,A|upstream_gene_variant|MODIFIER|yqeA|gene-b2874|transcript|TRANSCRIPT_gene-b2874|protein_coding||c.-2380G>A|||||2380|,A|downstream_gene_variant|MODIFIER|ygeW|gene-b2870|transcript|TRANSCRIPT_gene-b2870|protein_coding||c.*1629G>A|||||1629|,A|downstream_gene_variant|MODIFIER|ygeX|gene-b2871|transcript|TRANSCRIPT_gene-b2871|protein_coding||c.*375G>A|||||375|,A|downstream_gene_variant|MODIFIER|yqeB|gene-b2875|transcript|TRANSCRIPT_gene-b2875|protein_coding||c.*3533C>T|||||3533|	GT:GQ:SDP:DP:RD:AD:FREQ:PVAL:RBQ:ABQ:RDF:RDR:ADF:ADR	1/1:255:296:295:0:295:100%:7.5158E-177:0:39:0:0:145:150	1/1:255:394:394:0:394:100%:2.1618E-236:0:36:0:0:175:219	1/1:255:334:334:0:334:100%:2.6459E-200:0:38:0:0:151:183	1/1:255:355:354:0:354:100%:2.4774E-212:0:39:0:0:179:175	1/1:255:439:439:0:439:100%:1.8433E-263:0:37:0:0:208:231	1/1:255:444:443:0:443:100%:7.2331E-266:0:38:0:0:215:228	1/1:255:381:381:0:381:100%:1.4267E-228:0:38:0:0:201:180
NC_000913.3	3009084	.	T	C	.	PASS	ADP=379;WT=0;HET=0;HOM=7;NC=0;ANN=C|synonymous_variant|LOW|ygeY|gene-b2872|transcript|TRANSCRIPT_gene-b2872|protein_coding|1/1|c.321T>C|p.Ile107Ile|321/1212|321/1212|107/403||,C|upstream_gene_variant|MODIFIER|ygeV|gene-b2869|transcript|TRANSCRIPT_gene-b2869|protein_coding||c.-3298A>G|||||3298|,C|upstream_gene_variant|MODIFIER|hyuA|gene-b2873|transcript|TRANSCRIPT_gene-b2873|protein_coding||c.-944T>C|||||944|,C|upstream_gene_variant|MODIFIER|yqeA|gene-b2874|transcript|TRANSCRIPT_gene-b2874|protein_coding||c.-2377T>C|||||2377|,C|downstream_gene_variant|MODIFIER|ygeW|gene-b2870|transcript|TRANSCRIPT_gene-b2870|protein_coding||c.*1632T>C|||||1632|,C|downstream_gene_variant|MODIFIER|ygeX|gene-b2871|transcript|TRANSCRIPT_gene-b2871|protein_coding||c.*378T>C|||||378|,C|downstream_gene_variant|MODIFIER|yqeB|gene-b2875|transcript|TRANSCRIPT_gene-b2875|protein_coding||c.*3530A>G|||||3530|	GT:GQ:SDP:DP:RD:AD:FREQ:PVAL:RBQ:ABQ:RDF:RDR:ADF:ADR	1/1:255:301:301:0:301:100%:1.8535E-180:0:39:0:0:149:152	1/1:255:395:395:0:395:100%:5.4115E-237:0:37:0:0:176:219	1/1:255:346:346:0:346:100%:1.6051E-207:0:38:0:0:151:195	1/1:255:351:351:0:351:100%:1.5788E-210:0:39:0:0:178:173	1/1:255:437:437:0:437:100%:2.9425E-262:0:37:0:0:208:229	1/1:255:442:442:0:442:100%:2.89E-265:0:39:0:0:219:223	1/1:255:385:385:0:385:100%:5.6021E-231:0:39:0:0:204:181
NC_000913.3	3009114	.	T	C	.	PASS	ADP=394;WT=0;HET=0;HOM=7;NC=0;ANN=C|synonymous_variant|LOW|ygeY|gene-b2872|transcript|TRANSCRIPT_gene-b2872|protein_coding|1/1|c.351T>C|p.Gly117Gly|351/1212|351/1212|117/403||,C|upstream_gene_variant|MODIFIER|ygeV|gene-b2869|transcript|TRANSCRIPT_gene-b2869|protein_coding||c.-3328A>G|||||3328|,C|upstream_gene_variant|MODIFIER|hyuA|gene-b2873|transcript|TRANSCRIPT_gene-b2873|protein_coding||c.-914T>C|||||914|,C|upstream_gene_variant|MODIFIER|yqeA|gene-b2874|transcript|TRANSCRIPT_gene-b2874|protein_coding||c.-2347T>C|||||2347|,C|downstream_gene_variant|MODIFIER|ygeW|gene-b2870|transcript|TRANSCRIPT_gene-b2870|protein_coding||c.*1662T>C|||||1662|,C|downstream_gene_variant|MODIFIER|ygeX|gene-b2871|transcript|TRANSCRIPT_gene-b2871|protein_coding||c.*408T>C|||||408|,C|downstream_gene_variant|MODIFIER|yqeB|gene-b2875|transcript|TRANSCRIPT_gene-b2875|protein_coding||c.*3500A>G|||||3500|	GT:GQ:SDP:DP:RD:AD:FREQ:PVAL:RBQ:ABQ:RDF:RDR:ADF:ADR	1/1:255:325:325:1:324:99.69%:2.2305E-192:37:39:0:1:181:143	1/1:255:420:420:0:420:100%:4.956E-252:0:37:0:0:185:235	1/1:255:347:347:0:347:100%:4.0186E-208:0:38:0:0:163:184	1/1:255:372:372:0:372:100%:3.6955E-223:0:38:0:0:170:202	1/1:255:431:431:0:431:100%:1.197E-258:0:37:0:0:203:228	1/1:255:450:450:0:450:100%:4.4494E-270:0:38:0:0:221:229	1/1:255:414:414:0:414:100%:2.0154E-248:0:39:0:0:218:196
NC_000913.3	3009123	.	C	A	.	PASS	ADP=384;WT=0;HET=0;HOM=7;NC=0;ANN=A|synonymous_variant|LOW|ygeY|gene-b2872|transcript|TRANSCRIPT_gene-b2872|protein_coding|1/1|c.360C>A|p.Ala120Ala|360/1212|360/1212|120/403||,A|upstream_gene_variant|MODIFIER|ygeV|gene-b2869|transcript|TRANSCRIPT_gene-b2869|protein_coding||c.-3337G>T|||||3337|,A|upstream_gene_variant|MODIFIER|hyuA|gene-b2873|transcript|TRANSCRIPT_gene-b2873|protein_coding||c.-905C>A|||||905|,A|upstream_gene_variant|MODIFIER|yqeA|gene-b2874|transcript|TRANSCRIPT_gene-b2874|protein_coding||c.-2338C>A|||||2338|,A|downstream_gene_variant|MODIFIER|ygeW|gene-b2870|transcript|TRANSCRIPT_gene-b2870|protein_coding||c.*1671C>A|||||1671|,A|downstream_gene_variant|MODIFIER|ygeX|gene-b2871|transcript|TRANSCRIPT_gene-b2871|protein_coding||c.*417C>A|||||417|,A|downstream_gene_variant|MODIFIER|yqeB|gene-b2875|transcript|TRANSCRIPT_gene-b2875|protein_coding||c.*3491G>T|||||3491|	GT:GQ:SDP:DP:RD:AD:FREQ:PVAL:RBQ:ABQ:RDF:RDR:ADF:ADR	1/1:255:330:330:0:330:100%:6.7329E-198:0:38:0:0:180:150	1/1:255:415:415:0:415:100%:5.0447E-249:0:36:0:0:184:231	1/1:255:325:325:0:325:100%:6.8421E-195:0:38:0:0:154:171	1/1:255:363:363:0:363:100%:9.5698E-218:0:38:0:0:172:191	1/1:255:414:414:0:414:100%:2.0154E-248:0:38:0:0:200:214	1/1:255:441:441:0:441:100%:1.1547E-264:0:38:0:0:223:218	1/1:255:400:400:0:400:100%:5.3179E-240:0:39:0:0:225:175
NC_000913.3	3009198	.	G	T	.	PASS	ADP=365;WT=0;HET=0;HOM=7;NC=0;ANN=T|synonymous_variant|LOW|ygeY|gene-b2872|transcript|TRANSCRIPT_gene-b2872|protein_coding|1/1|c.435G>T|p.Thr145Thr|435/1212|435/1212|145/403||,T|upstream_gene_variant|MODIFIER|ygeV|gene-b2869|transcript|TRANSCRIPT_gene-b2869|protein_coding||c.-3412C>A|||||3412|,T|upstream_gene_variant|MODIFIER|hyuA|gene-b2873|transcript|TRANSCRIPT_gene-b2873|protein_coding||c.-830G>T|||||830|,T|upstream_gene_variant|MODIFIER|yqeA|gene-b2874|transcript|TRANSCRIPT_gene-b2874|protein_coding||c.-2263G>T|||||2263|,T|downstream_gene_variant|MODIFIER|ygeW|gene-b2870|transcript|TRANSCRIPT_gene-b2870|protein_coding||c.*1746G>T|||||1746|,T|downstream_gene_variant|MODIFIER|ygeX|gene-b2871|transcript|TRANSCRIPT_gene-b2871|protein_coding||c.*492G>T|||||492|,T|downstream_gene_variant|MODIFIER|yqeB|gene-b2875|transcript|TRANSCRIPT_gene-b2875|protein_coding||c.*3416C>A|||||3416|	GT:GQ:SDP:DP:RD:AD:FREQ:PVAL:RBQ:ABQ:RDF:RDR:ADF:ADR	1/1:255:365:365:0:365:100%:5.9975E-219:0:36:0:0:220:145	1/1:255:392:392:0:392:100%:3.4502E-235:0:36:0:0:210:182	1/1:255:312:312:0:312:100%:4.4989E-187:0:36:0:0:163:149	1/1:255:323:323:1:322:99.69%:3.536E-191:25:37:0:1:180:142	1/1:255:374:374:0:374:100%:2.3159E-224:0:36:0:0:215:159	1/1:255:410:410:0:410:100%:5.1346E-246:0:37:0:0:221:189	1/1:255:384:384:0:384:100%:2.2379E-230:0:37:0:0:215:169
NC_000913.3	3009372	.	A	G	.	PASS	ADP=391;WT=0;HET=0;HOM=7;NC=0;ANN=G|synonymous_variant|LOW|ygeY|gene-b2872|transcript|TRANSCRIPT_gene-b2872|protein_coding|1/1|c.609A>G|p.Ala203Ala|609/1212|609/1212|203/403||,G|upstream_gene_variant|MODIFIER|ygeV|gene-b2869|transcript|TRANSCRIPT_gene-b2869|protein_coding||c.-3586T>C|||||3586|,G|upstream_gene_variant|MODIFIER|hyuA|gene-b2873|transcript|TRANSCRIPT_gene-b2873|protein_coding||c.-656A>G|||||656|,G|upstream_gene_variant|MODIFIER|yqeA|gene-b2874|transcript|TRANSCRIPT_gene-b2874|protein_coding||c.-2089A>G|||||2089|,G|downstream_gene_variant|MODIFIER|ygeW|gene-b2870|transcript|TRANSCRIPT_gene-b2870|protein_coding||c.*1920A>G|||||1920|,G|downstream_gene_variant|MODIFIER|ygeX|gene-b2871|transcript|TRANSCRIPT_gene-b2871|protein_coding||c.*666A>G|||||666|,G|downstream_gene_variant|MODIFIER|yqeB|gene-b2875|transcript|TRANSCRIPT_gene-b2875|protein_coding||c.*3242T>C|||||3242|,G|downstream_gene_variant|MODIFIER|yqeC|gene-b2876|transcript|TRANSCRIPT_gene-b2876|protein_coding||c.*4915T>C|||||4915|WARNING_TRANSCRIPT_NO_START_CODON	GT:GQ:SDP:DP:RD:AD:FREQ:PVAL:RBQ:ABQ:RDF:RDR:ADF:ADR	1/1:255:363:363:0:363:100%:9.5698E-218:0:39:0:0:164:199	1/1:255:401:401:0:401:100%:1.3311E-240:0:38:0:0:188:213	1/1:255:333:333:0:333:100%:1.0568E-199:0:40:0:0:164:169	1/1:255:371:371:0:371:100%:1.4762E-222:0:39:0:0:197:174	1/1:255:425:425:0:425:100%:4.8686E-255:0:39:0:0:208:217	1/1:255:436:436:0:436:100%:1.1757E-261:0:39:0:0:223:213	1/1:255:409:409:0:409:100%:2.0513E-245:0:40:0:0:216:193
NC_000913.3	3009387	.	T	C	.	PASS	ADP=388;WT=0;HET=0;HOM=7;NC=0;ANN=C|synonymous_variant|LOW|ygeY|gene-b2872|transcript|TRANSCRIPT_gene-b2872|protein_coding|1/1|c.624T>C|p.Asp208Asp|624/1212|624/1212|208/403||,C|upstream_gene_variant|MODIFIER|ygeV|gene-b2869|transcript|TRANSCRIPT_gene-b2869|protein_coding||c.-3601A>G|||||3601|,C|upstream_gene_variant|MODIFIER|hyuA|gene-b2873|transcript|TRANSCRIPT_gene-b2873|protein_coding||c.-641T>C|||||641|,C|upstream_gene_variant|MODIFIER|yqeA|gene-b2874|transcript|TRANSCRIPT_gene-b2874|protein_coding||c.-2074T>C|||||2074|,C|downstream_gene_variant|MODIFIER|ygeW|gene-b2870|transcript|TRANSCRIPT_gene-b2870|protein_coding||c.*1935T>C|||||1935|,C|downstream_gene_variant|MODIFIER|ygeX|gene-b2871|transcript|TRANSCRIPT_gene-b2871|protein_coding||c.*681T>C|||||681|,C|downstream_gene_variant|MODIFIER|yqeB|gene-b2875|transcript|TRANSCRIPT_gene-b2875|protein_coding||c.*3227A>G|||||3227|,C|downstream_gene_variant|MODIFIER|yqeC|gene-b2876|transcript|TRANSCRIPT_gene-b2876|protein_coding||c.*4900A>G|||||4900|WARNING_TRANSCRIPT_NO_START_CODON	GT:GQ:SDP:DP:RD:AD:FREQ:PVAL:RBQ:ABQ:RDF:RDR:ADF:ADR	1/1:255:361:361:0:361:100%:1.5269E-216:0:39:0:0:170:191	1/1:255:399:399:0:399:100%:2.1245E-239:0:37:0:0:194:205	1/1:255:340:340:0:340:100%:6.5174E-204:0:39:0:0:159:181	1/1:255:372:372:0:372:100%:3.6955E-223:0:39:0:0:203:169	1/1:255:425:425:0:425:100%:4.8686E-255:0:39:0:0:202:223	1/1:255:426:426:0:426:100%:1.2186E-255:0:39:0:0:225:201	1/1:255:397:397:0:397:100%:3.3907E-238:0:40:0:0:216:181
NC_000913.3	3009531	.	C	T	.	PASS	ADP=393;WT=0;HET=0;HOM=7;NC=0;ANN=T|synonymous_variant|LOW|ygeY|gene-b2872|transcript|TRANSCRIPT_gene-b2872|protein_coding|1/1|c.768C>T|p.Asp256Asp|768/1212|768/1212|256/403||,T|upstream_gene_variant|MODIFIER|ygeV|gene-b2869|transcript|TRANSCRIPT_gene-b2869|protein_coding||c.-3745G>A|||||3745|,T|upstream_gene_variant|MODIFIER|hyuA|gene-b2873|transcript|TRANSCRIPT_gene-b2873|protein_coding||c.-497C>T|||||497|,T|upstream_gene_variant|MODIFIER|yqeA|gene-b2874|transcript|TRANSCRIPT_gene-b2874|protein_coding||c.-1930C>T|||||1930|,T|downstream_gene_variant|MODIFIER|ygeW|gene-b2870|transcript|TRANSCRIPT_gene-b2870|protein_coding||c.*2079C>T|||||2079|,T|downstream_gene_variant|MODIFIER|ygeX|gene-b2871|transcript|TRANSCRIPT_gene-b2871|protein_coding||c.*825C>T|||||825|,T|downstream_gene_variant|MODIFIER|yqeB|gene-b2875|transcript|TRANSCRIPT_gene-b2875|protein_coding||c.*3083G>A|||||3083|,T|downstream_gene_variant|MODIFIER|yqeC|gene-b2876|transcript|TRANSCRIPT_gene-b2876|protein_coding||c.*4756G>A|||||4756|WARNING_TRANSCRIPT_NO_START_CODON	GT:GQ:SDP:DP:RD:AD:FREQ:PVAL:RBQ:ABQ:RDF:RDR:ADF:ADR	1/1:255:357:357:0:357:100%:3.8873E-214:0:39:0:0:215:142	1/1:255:383:383:0:383:100%:8.94E-230:0:37:0:0:222:161	1/1:255:341:341:0:341:100%:1.6318E-204:0:39:0:0:205:136	1/1:255:424:424:0:424:100%:1.9451E-254:0:38:0:0:260:164	1/1:255:413:413:0:413:100%:8.052E-248:0:38:0:0:254:159	1/1:255:458:458:0:458:100%:6.8494E-275:0:39:0:0:263:195	1/1:255:377:377:0:377:100%:3.6331E-226:0:38:0:0:221:156
NC_000913.3	3009540	.	A	C	.	PASS	ADP=362;WT=0;HET=0;HOM=7;NC=0;ANN=C|synonymous_variant|LOW|ygeY|gene-b2872|transcript|TRANSCRIPT_gene-b2872|protein_coding|1/1|c.777A>C|p.Ala259Ala|777/1212|777/1212|259/403||,C|upstream_gene_variant|MODIFIER|ygeV|gene-b2869|transcript|TRANSCRIPT_gene-b2869|protein_coding||c.-3754T>G|||||3754|,C|upstream_gene_variant|MODIFIER|hyuA|gene-b2873|transcript|TRANSCRIPT_gene-b2873|protein_coding||c.-488A>C|||||488|,C|upstream_gene_variant|MODIFIER|yqeA|gene-b2874|transcript|TRANSCRIPT_gene-b2874|protein_coding||c.-1921A>C|||||1921|,C|downstream_gene_variant|MODIFIER|ygeW|gene-b2870|transcript|TRANSCRIPT_gene-b2870|protein_coding||c.*2088A>C|||||2088|,C|downstream_gene_variant|MODIFIER|ygeX|gene-b2871|transcript|TRANSCRIPT_gene-b2871|protein_coding||c.*834A>C|||||834|,C|downstream_gene_variant|MODIFIER|yqeB|gene-b2875|transcript|TRANSCRIPT_gene-b2875|protein_coding||c.*3074T>G|||||3074|,C|downstream_gene_variant|MODIFIER|yqeC|gene-b2876|transcript|TRANSCRIPT_gene-b2876|protein_coding||c.*4747T>G|||||4747|WARNING_TRANSCRIPT_NO_START_CODON	GT:GQ:SDP:DP:RD:AD:FREQ:PVAL:RBQ:ABQ:RDF:RDR:ADF:ADR	1/1:255:321:321:0:321:100%:1.7408E-192:0:39:0:0:204:117	1/1:255:365:365:0:365:100%:5.9975E-219:0:37:0:0:219:146	1/1:255:318:318:0:318:100%:1.1089E-190:0:39:0:0:200:118	1/1:255:384:381:0:381:100%:1.4267E-228:0:39:0:0:247:134	1/1:255:388:388:0:388:100%:8.7873E-233:0:38:0:0:245:143	1/1:255:402:402:0:402:100%:3.332E-241:0:39:0:0:243:159	1/1:255:359:359:0:359:100%:2.4363E-215:0:38:0:0:212:147
NC_000913.3	3009543	.	T	C	.	PASS	ADP=358;WT=0;HET=0;HOM=7;NC=0;ANN=C|synonymous_variant|LOW|ygeY|gene-b2872|transcript|TRANSCRIPT_gene-b2872|protein_coding|1/1|c.780T>C|p.Val260Val|780/1212|780/1212|260/403||,C|upstream_gene_variant|MODIFIER|ygeV|gene-b2869|transcript|TRANSCRIPT_gene-b2869|protein_coding||c.-3757A>G|||||3757|,C|upstream_gene_variant|MODIFIER|hyuA|gene-b2873|transcript|TRANSCRIPT_gene-b2873|protein_coding||c.-485T>C|||||485|,C|upstream_gene_variant|MODIFIER|yqeA|gene-b2874|transcript|TRANSCRIPT_gene-b2874|protein_coding||c.-1918T>C|||||1918|,C|downstream_gene_variant|MODIFIER|ygeW|gene-b2870|transcript|TRANSCRIPT_gene-b2870|protein_coding||c.*2091T>C|||||2091|,C|downstream_gene_variant|MODIFIER|ygeX|gene-b2871|transcript|TRANSCRIPT_gene-b2871|protein_coding||c.*837T>C|||||837|,C|downstream_gene_variant|MODIFIER|yqeB|gene-b2875|transcript|TRANSCRIPT_gene-b2875|protein_coding||c.*3071A>G|||||3071|,C|downstream_gene_variant|MODIFIER|yqeC|gene-b2876|transcript|TRANSCRIPT_gene-b2876|protein_coding||c.*4744A>G|||||4744|WARNING_TRANSCRIPT_NO_START_CODON	GT:GQ:SDP:DP:RD:AD:FREQ:PVAL:RBQ:ABQ:RDF:RDR:ADF:ADR	1/1:255:320:318:0:318:100%:1.1089E-190:0:39:0:0:199:119	1/1:255:364:363:0:363:100%:9.5698E-218:0:37:0:0:215:148	1/1:255:311:311:0:311:100%:1.7967E-186:0:39:0:0:192:119	1/1:255:381:381:0:381:100%:1.4267E-228:0:39:0:0:243:138	1/1:255:385:384:0:384:100%:2.2379E-230:0:38:0:0:233:151	1/1:255:397:397:0:397:100%:3.3907E-238:0:39:0:0:234:163	1/1:255:355:355:0:355:100%:6.2022E-213:0:38:0:0:210:145
NC_000913.3	3009546	.	A	T	.	PASS	ADP=355;WT=0;HET=0;HOM=7;NC=0;ANN=T|synonymous_variant|LOW|ygeY|gene-b2872|transcript|TRANSCRIPT_gene-b2872|protein_coding|1/1|c.783A>T|p.Ser261Ser|783/1212|783/1212|261/403||,T|upstream_gene_variant|MODIFIER|ygeV|gene-b2869|transcript|TRANSCRIPT_gene-b2869|protein_coding||c.-3760T>A|||||3760|,T|upstream_gene_variant|MODIFIER|hyuA|gene-b2873|transcript|TRANSCRIPT_gene-b2873|protein_coding||c.-482A>T|||||482|,T|upstream_gene_variant|MODIFIER|yqeA|gene-b2874|transcript|TRANSCRIPT_gene-b2874|protein_coding||c.-1915A>T|||||1915|,T|downstream_gene_variant|MODIFIER|ygeW|gene-b2870|transcript|TRANSCRIPT_gene-b2870|protein_coding||c.*2094A>T|||||2094|,T|downstream_gene_variant|MODIFIER|ygeX|gene-b2871|transcript|TRANSCRIPT_gene-b2871|protein_coding||c.*840A>T|||||840|,T|downstream_gene_variant|MODIFIER|yqeB|gene-b2875|transcript|TRANSCRIPT_gene-b2875|protein_coding||c.*3068T>A|||||3068|,T|downstream_gene_variant|MODIFIER|yqeC|gene-b2876|transcript|TRANSCRIPT_gene-b2876|protein_coding||c.*4741T>A|||||4741|WARNING_TRANSCRIPT_NO_START_CODON	GT:GQ:SDP:DP:RD:AD:FREQ:PVAL:RBQ:ABQ:RDF:RDR:ADF:ADR	1/1:255:317:315:0:315:100%:7.0633E-189:0:38:0:0:194:121	1/1:255:360:358:0:358:100%:9.7318E-215:0:37:0:0:206:152	1/1:255:311:310:0:310:100%:7.1752E-186:0:39:0:0:189:121	1/1:255:377:376:0:376:100%:1.4513E-225:0:38:0:0:236:140	1/1:255:385:384:0:384:100%:2.2379E-230:0:38:0:0:231:153	1/1:255:394:392:0:392:100%:3.4502E-235:0:38:0:0:222:170	1/1:255:355:355:0:355:100%:6.2022E-213:0:37:0:0:209:146
NC_000913.3	3009549	.	C	T	.	PASS	ADP=359;WT=0;HET=0;HOM=7;NC=0;ANN=T|synonymous_variant|LOW|ygeY|gene-b2872|transcript|TRANSCRIPT_gene-b2872|protein_coding|1/1|c.786C>T|p.Ile262Ile|786/1212|786/1212|262/403||,T|upstream_gene_variant|MODIFIER|ygeV|gene-b2869|transcript|TRANSCRIPT_gene-b2869|protein_coding||c.-3763G>A|||||3763|,T|upstream_gene_variant|MODIFIER|hyuA|gene-b2873|transcript|TRANSCRIPT_gene-b2873|protein_coding||c.-479C>T|||||479|,T|upstream_gene_variant|MODIFIER|yqeA|gene-b2874|transcript|TRANSCRIPT_gene-b2874|protein_coding||c.-1912C>T|||||1912|,T|downstream_gene_variant|MODIFIER|ygeW|gene-b2870|transcript|TRANSCRIPT_gene-b2870|protein_coding||c.*2097C>T|||||2097|,T|downstream_gene_variant|MODIFIER|ygeX|gene-b2871|transcript|TRANSCRIPT_gene-b2871|protein_coding||c.*843C>T|||||843|,T|downstream_gene_variant|MODIFIER|yqeB|gene-b2875|transcript|TRANSCRIPT_gene-b2875|protein_coding||c.*3065G>A|||||3065|,T|downstream_gene_variant|MODIFIER|yqeC|gene-b2876|transcript|TRANSCRIPT_gene-b2876|protein_coding||c.*4738G>A|||||4738|WARNING_TRANSCRIPT_NO_START_CODON	GT:GQ:SDP:DP:RD:AD:FREQ:PVAL:RBQ:ABQ:RDF:RDR:ADF:ADR	1/1:255:321:321:0:321:100%:1.7408E-192:0:39:0:0:198:123	1/1:255:362:360:0:360:100%:6.0993E-216:0:37:0:0:207:153	1/1:255:311:310:0:310:100%:7.1752E-186:0:39:0:0:184:126	1/1:255:380:379:0:379:100%:2.2767E-227:0:39:0:0:238:141	1/1:255:383:383:0:383:100%:8.94E-230:0:38:0:0:234:149	1/1:255:401:399:1:398:99.75%:8.4981E-237:37:39:1:0:227:171	1/1:255:367:367:0:367:100%:3.7587E-220:0:38:0:0:216:151
NC_000913.3	3009555	.	T	C	.	PASS	ADP=393;WT=0;HET=0;HOM=7;NC=0;ANN=C|synonymous_variant|LOW|ygeY|gene-b2872|transcript|TRANSCRIPT_gene-b2872|protein_coding|1/1|c.792T>C|p.Arg264Arg|792/1212|792/1212|264/403||,C|upstream_gene_variant|MODIFIER|ygeV|gene-b2869|transcript|TRANSCRIPT_gene-b2869|protein_coding||c.-3769A>G|||||3769|,C|upstream_gene_variant|MODIFIER|hyuA|gene-b2873|transcript|TRANSCRIPT_gene-b2873|protein_coding||c.-473T>C|||||473|,C|upstream_gene_variant|MODIFIER|yqeA|gene-b2874|transcript|TRANSCRIPT_gene-b2874|protein_coding||c.-1906T>C|||||1906|,C|downstream_gene_variant|MODIFIER|ygeW|gene-b2870|transcript|TRANSCRIPT_gene-b2870|protein_coding||c.*2103T>C|||||2103|,C|downstream_gene_variant|MODIFIER|ygeX|gene-b2871|transcript|TRANSCRIPT_gene-b2871|protein_coding||c.*849T>C|||||849|,C|downstream_gene_variant|MODIFIER|yqeB|gene-b2875|transcript|TRANSCRIPT_gene-b2875|protein_coding||c.*3059A>G|||||3059|,C|downstream_gene_variant|MODIFIER|yqeC|gene-b2876|transcript|TRANSCRIPT_gene-b2876|protein_coding||c.*4732A>G|||||4732|WARNING_TRANSCRIPT_NO_START_CODON	GT:GQ:SDP:DP:RD:AD:FREQ:PVAL:RBQ:ABQ:RDF:RDR:ADF:ADR	1/1:255:349:349:0:349:100%:2.5189E-209:0:39:0:0:211:138	1/1:255:394:394:0:394:100%:2.1618E-236:0:38:0:0:225:169	1/1:255:333:333:0:333:100%:1.0568E-199:0:39:0:0:191:142	1/1:255:421:421:0:421:100%:1.2405E-252:0:39:0:0:256:165	1/1:255:413:413:0:413:100%:8.052E-248:0:38:0:0:249:164	1/1:255:445:445:0:445:100%:4.5309E-267:0:39:0:0:255:190	1/1:255:396:396:0:396:100%:1.3546E-237:0:38:0:0:232:164
NC_000913.3	3009969	.	A	C	.	PASS	ADP=413;WT=0;HET=0;HOM=7;NC=0;ANN=C|synonymous_variant|LOW|ygeY|gene-b2872|transcript|TRANSCRIPT_gene-b2872|protein_coding|1/1|c.1206A>C|p.Thr402Thr|1206/1212|1206/1212|402/403||,C|upstream_gene_variant|MODIFIER|ygeV|gene-b2869|transcript|TRANSCRIPT_gene-b2869|protein_coding||c.-4183T>G|||||4183|,C|upstream_gene_variant|MODIFIER|hyuA|gene-b2873|transcript|TRANSCRIPT_gene-b2873|protein_coding||c.-59A>C|||||59|,C|upstream_gene_variant|MODIFIER|yqeA|gene-b2874|transcript|TRANSCRIPT_gene-b2874|protein_coding||c.-1492A>C|||||1492|,C|downstream_gene_variant|MODIFIER|ygeW|gene-b2870|transcript|TRANSCRIPT_gene-b2870|protein_coding||c.*2517A>C|||||2517|,C|downstream_gene_variant|MODIFIER|ygeX|gene-b2871|transcript|TRANSCRIPT_gene-b2871|protein_coding||c.*1263A>C|||||1263|,C|downstream_gene_variant|MODIFIER|yqeB|gene-b2875|transcript|TRANSCRIPT_gene-b2875|protein_coding||c.*2645T>G|||||2645|,C|downstream_gene_variant|MODIFIER|yqeC|gene-b2876|transcript|TRANSCRIPT_gene-b2876|protein_coding||c.*4318T>G|||||4318|WARNING_TRANSCRIPT_NO_START_CODON	GT:GQ:SDP:DP:RD:AD:FREQ:PVAL:RBQ:ABQ:RDF:RDR:ADF:ADR	1/1:255:411:411:0:411:100%:1.2852E-246:0:39:0:0:195:216	1/1:255:429:429:0:429:100%:1.9107E-257:0:37:0:0:185:244	1/1:255:340:340:0:340:100%:6.5174E-204:0:37:0:0:164:176	1/1:255:372:372:0:372:100%:3.6955E-223:0:37:0:0:156:216	1/1:255:430:430:0:430:100%:4.7823E-258:0:37:0:0:175:255	1/1:255:523:523:0:523:100%:5.3772E-314:0:38:0:0:237:286	1/1:255:386:386:1:385:99.74%:5.427E-229:25:38:1:0:181:204
NC_000913.3	3009972	.	G	A	.	PASS	ADP=402;WT=0;HET=0;HOM=7;NC=0;ANN=A|synonymous_variant|LOW|ygeY|gene-b2872|transcript|TRANSCRIPT_gene-b2872|protein_coding|1/1|c.1209G>A|p.Glu403Glu|1209/1212|1209/1212|403/403||,A|upstream_gene_variant|MODIFIER|ygeV|gene-b2869|transcript|TRANSCRIPT_gene-b2869|protein_coding||c.-4186C>T|||||4186|,A|upstream_gene_variant|MODIFIER|hyuA|gene-b2873|transcript|TRANSCRIPT_gene-b2873|protein_coding||c.-56G>A|||||56|,A|upstream_gene_variant|MODIFIER|yqeA|gene-b2874|transcript|TRANSCRIPT_gene-b2874|protein_coding||c.-1489G>A|||||1489|,A|downstream_gene_variant|MODIFIER|ygeW|gene-b2870|transcript|TRANSCRIPT_gene-b2870|protein_coding||c.*2520G>A|||||2520|,A|downstream_gene_variant|MODIFIER|ygeX|gene-b2871|transcript|TRANSCRIPT_gene-b2871|protein_coding||c.*1266G>A|||||1266|,A|downstream_gene_variant|MODIFIER|yqeB|gene-b2875|transcript|TRANSCRIPT_gene-b2875|protein_coding||c.*2642C>T|||||2642|,A|downstream_gene_variant|MODIFIER|yqeC|gene-b2876|transcript|TRANSCRIPT_gene-b2876|protein_coding||c.*4315C>T|||||4315|WARNING_TRANSCRIPT_NO_START_CODON	GT:GQ:SDP:DP:RD:AD:FREQ:PVAL:RBQ:ABQ:RDF:RDR:ADF:ADR	1/1:255:405:405:0:405:100%:5.2256E-243:0:38:0:0:190:215	1/1:255:411:411:0:411:100%:1.2852E-246:0:36:0:0:174:237	1/1:255:333:333:0:333:100%:1.0568E-199:0:37:0:0:163:170	1/1:255:363:363:0:363:100%:9.5698E-218:0:37:0:0:151:212	1/1:255:421:421:0:421:100%:1.2405E-252:0:36:0:0:164:257	1/1:255:505:505:0:505:100%:3.6311E-303:0:37:0:0:229:276	1/1:255:381:381:0:381:100%:1.4267E-228:0:38:0:0:181:200
NC_000913.3	3010453	.	A	G	.	PASS	ADP=383;WT=0;HET=0;HOM=7;NC=0;ANN=G|missense_variant|MODERATE|hyuA|gene-b2873|transcript|TRANSCRIPT_gene-b2873|protein_coding|1/1|c.426A>G|p.Ile142Met|426/1386|426/1386|142/461||,G|upstream_gene_variant|MODIFIER|ygeV|gene-b2869|transcript|TRANSCRIPT_gene-b2869|protein_coding||c.-4667T>C|||||4667|,G|upstream_gene_variant|MODIFIER|yqeA|gene-b2874|transcript|TRANSCRIPT_gene-b2874|protein_coding||c.-1008A>G|||||1008|,G|upstream_gene_variant|MODIFIER|mocA|gene-b2877|transcript|TRANSCRIPT_gene-b2877|protein_coding||c.-4707A>G|||||4707|,G|downstream_gene_variant|MODIFIER|ygeW|gene-b2870|transcript|TRANSCRIPT_gene-b2870|protein_coding||c.*3001A>G|||||3001|,G|downstream_gene_variant|MODIFIER|ygeX|gene-b2871|transcript|TRANSCRIPT_gene-b2871|protein_coding||c.*1747A>G|||||1747|,G|downstream_gene_variant|MODIFIER|ygeY|gene-b2872|transcript|TRANSCRIPT_gene-b2872|protein_coding||c.*478A>G|||||478|,G|downstream_gene_variant|MODIFIER|yqeB|gene-b2875|transcript|TRANSCRIPT_gene-b2875|protein_coding||c.*2161T>C|||||2161|,G|downstream_gene_variant|MODIFIER|yqeC|gene-b2876|transcript|TRANSCRIPT_gene-b2876|protein_coding||c.*3834T>C|||||3834|WARNING_TRANSCRIPT_NO_START_CODON	GT:GQ:SDP:DP:RD:AD:FREQ:PVAL:RBQ:ABQ:RDF:RDR:ADF:ADR	1/1:255:371:371:0:371:100%:1.4762E-222:0:38:0:0:191:180	1/1:255:357:357:0:357:100%:3.8873E-214:0:37:0:0:180:177	1/1:255:328:328:0:328:100%:1.074E-196:0:39:0:0:189:139	1/1:255:379:379:0:379:100%:2.2767E-227:0:38:0:0:193:186	1/1:255:416:416:0:416:100%:1.2627E-249:0:37:0:0:201:215	1/1:255:428:428:0:428:100%:7.6339E-257:0:38:0:0:228:200	1/1:255:402:402:0:402:100%:3.332E-241:0:39:0:0:229:173
NC_000913.3	3010540	.	C	T	.	PASS	ADP=388;WT=0;HET=0;HOM=7;NC=0;ANN=T|synonymous_variant|LOW|hyuA|gene-b2873|transcript|TRANSCRIPT_gene-b2873|protein_coding|1/1|c.513C>T|p.Arg171Arg|513/1386|513/1386|171/461||,T|upstream_gene_variant|MODIFIER|ygeV|gene-b2869|transcript|TRANSCRIPT_gene-b2869|protein_coding||c.-4754G>A|||||4754|,T|upstream_gene_variant|MODIFIER|yqeA|gene-b2874|transcript|TRANSCRIPT_gene-b2874|protein_coding||c.-921C>T|||||921|,T|upstream_gene_variant|MODIFIER|mocA|gene-b2877|transcript|TRANSCRIPT_gene-b2877|protein_coding||c.-4620C>T|||||4620|,T|downstream_gene_variant|MODIFIER|ygeW|gene-b2870|transcript|TRANSCRIPT_gene-b2870|protein_coding||c.*3088C>T|||||3088|,T|downstream_gene_variant|MODIFIER|ygeX|gene-b2871|transcript|TRANSCRIPT_gene-b2871|protein_coding||c.*1834C>T|||||1834|,T|downstream_gene_variant|MODIFIER|ygeY|gene-b2872|transcript|TRANSCRIPT_gene-b2872|protein_coding||c.*565C>T|||||565|,T|downstream_gene_variant|MODIFIER|yqeB|gene-b2875|transcript|TRANSCRIPT_gene-b2875|protein_coding||c.*2074G>A|||||2074|,T|downstream_gene_variant|MODIFIER|yqeC|gene-b2876|transcript|TRANSCRIPT_gene-b2876|protein_coding||c.*3747G>A|||||3747|WARNING_TRANSCRIPT_NO_START_CODON	GT:GQ:SDP:DP:RD:AD:FREQ:PVAL:RBQ:ABQ:RDF:RDR:ADF:ADR	1/1:255:378:378:0:378:100%:9.0947E-227:0:39:0:0:245:133	1/1:255:413:413:0:413:100%:8.052E-248:0:37:0:0:239:174	1/1:255:315:315:0:315:100%:7.0633E-189:0:39:0:0:190:125	1/1:255:377:377:0:377:100%:3.6331E-226:0:38:0:0:217:160	1/1:255:383:383:0:383:100%:8.94E-230:0:37:0:0:225:158	1/1:255:442:442:0:442:100%:2.89E-265:0:39:0:0:285:157	1/1:255:408:408:0:408:100%:8.1952E-245:0:39:0:0:261:147
NC_000913.3	3010541	.	T	C	.	PASS	ADP=388;WT=0;HET=0;HOM=7;NC=0;ANN=C|synonymous_variant|LOW|hyuA|gene-b2873|transcript|TRANSCRIPT_gene-b2873|protein_coding|1/1|c.514T>C|p.Leu172Leu|514/1386|514/1386|172/461||,C|upstream_gene_variant|MODIFIER|ygeV|gene-b2869|transcript|TRANSCRIPT_gene-b2869|protein_coding||c.-4755A>G|||||4755|,C|upstream_gene_variant|MODIFIER|yqeA|gene-b2874|transcript|TRANSCRIPT_gene-b2874|protein_coding||c.-920T>C|||||920|,C|upstream_gene_variant|MODIFIER|mocA|gene-b2877|transcript|TRANSCRIPT_gene-b2877|protein_coding||c.-4619T>C|||||4619|,C|downstream_gene_variant|MODIFIER|ygeW|gene-b2870|transcript|TRANSCRIPT_gene-b2870|protein_coding||c.*3089T>C|||||3089|,C|downstream_gene_variant|MODIFIER|ygeX|gene-b2871|transcript|TRANSCRIPT_gene-b2871|protein_coding||c.*1835T>C|||||1835|,C|downstream_gene_variant|MODIFIER|ygeY|gene-b2872|transcript|TRANSCRIPT_gene-b2872|protein_coding||c.*566T>C|||||566|,C|downstream_gene_variant|MODIFIER|yqeB|gene-b2875|transcript|TRANSCRIPT_gene-b2875|protein_coding||c.*2073A>G|||||2073|,C|downstream_gene_variant|MODIFIER|yqeC|gene-b2876|transcript|TRANSCRIPT_gene-b2876|protein_coding||c.*3746A>G|||||3746|WARNING_TRANSCRIPT_NO_START_CODON	GT:GQ:SDP:DP:RD:AD:FREQ:PVAL:RBQ:ABQ:RDF:RDR:ADF:ADR	1/1:255:379:379:0:379:100%:2.2767E-227:0:39:0:0:244:135	1/1:255:412:412:0:412:100%:3.2169E-247:0:37:0:0:237:175	1/1:255:315:315:0:315:100%:7.0633E-189:0:39:0:0:189:126	1/1:255:376:376:0:376:100%:1.4513E-225:0:38:0:0:215:161	1/1:255:384:384:0:384:100%:2.2379E-230:0:37:0:0:226:158	1/1:255:448:448:0:448:100%:7.1033E-269:0:39:0:0:289:159	1/1:255:403:403:0:403:100%:8.3404E-242:0:39:0:0:263:140
NC_000913.3	3010612	.	A	G	.	PASS	ADP=424;WT=0;HET=0;HOM=7;NC=0;ANN=G|synonymous_variant|LOW|hyuA|gene-b2873|transcript|TRANSCRIPT_gene-b2873|protein_coding|1/1|c.585A>G|p.Glu195Glu|585/1386|585/1386|195/461||,G|upstream_gene_variant|MODIFIER|ygeV|gene-b2869|transcript|TRANSCRIPT_gene-b2869|protein_coding||c.-4826T>C|||||4826|,G|upstream_gene_variant|MODIFIER|yqeA|gene-b2874|transcript|TRANSCRIPT_gene-b2874|protein_coding||c.-849A>G|||||849|,G|upstream_gene_variant|MODIFIER|mocA|gene-b2877|transcript|TRANSCRIPT_gene-b2877|protein_coding||c.-4548A>G|||||4548|,G|downstream_gene_variant|MODIFIER|ygeW|gene-b2870|transcript|TRANSCRIPT_gene-b2870|protein_coding||c.*3160A>G|||||3160|,G|downstream_gene_variant|MODIFIER|ygeX|gene-b2871|transcript|TRANSCRIPT_gene-b2871|protein_coding||c.*1906A>G|||||1906|,G|downstream_gene_variant|MODIFIER|ygeY|gene-b2872|transcript|TRANSCRIPT_gene-b2872|protein_coding||c.*637A>G|||||637|,G|downstream_gene_variant|MODIFIER|yqeB|gene-b2875|transcript|TRANSCRIPT_gene-b2875|protein_coding||c.*2002T>C|||||2002|,G|downstream_gene_variant|MODIFIER|yqeC|gene-b2876|transcript|TRANSCRIPT_gene-b2876|protein_coding||c.*3675T>C|||||3675|WARNING_TRANSCRIPT_NO_START_CODON	GT:GQ:SDP:DP:RD:AD:FREQ:PVAL:RBQ:ABQ:RDF:RDR:ADF:ADR	1/1:255:394:394:0:394:100%:2.1618E-236:0:40:0:0:233:161	1/1:255:452:452:1:451:99.78%:1.2625E-268:36:38:1:0:254:197	1/1:255:369:369:0:369:100%:2.3556E-221:0:38:0:0:211:158	1/1:255:426:426:0:426:100%:1.2186E-255:0:39:0:0:246:180	1/1:255:393:393:0:393:100%:8.6364E-236:0:38:0:0:214:179	1/1:255:474:474:0:474:100%:1.6223E-284:0:40:0:0:267:207	1/1:255:460:460:0:460:100%:4.2902E-276:0:39:0:0:270:190
NC_000913.3	3010648	.	T	C	.	PASS	ADP=411;WT=0;HET=0;HOM=7;NC=0;ANN=C|synonymous_variant|LOW|hyuA|gene-b2873|transcript|TRANSCRIPT_gene-b2873|protein_coding|1/1|c.621T>C|p.His207His|621/1386|621/1386|207/461||,C|upstream_gene_variant|MODIFIER|ygeV|gene-b2869|transcript|TRANSCRIPT_gene-b2869|protein_coding||c.-4862A>G|||||4862|,C|upstream_gene_variant|MODIFIER|yqeA|gene-b2874|transcript|TRANSCRIPT_gene-b2874|protein_coding||c.-813T>C|||||813|,C|upstream_gene_variant|MODIFIER|mocA|gene-b2877|transcript|TRANSCRIPT_gene-b2877|protein_coding||c.-4512T>C|||||4512|,C|downstream_gene_variant|MODIFIER|ygeW|gene-b2870|transcript|TRANSCRIPT_gene-b2870|protein_coding||c.*3196T>C|||||3196|,C|downstream_gene_variant|MODIFIER|ygeX|gene-b2871|transcript|TRANSCRIPT_gene-b2871|protein_coding||c.*1942T>C|||||1942|,C|downstream_gene_variant|MODIFIER|ygeY|gene-b2872|transcript|TRANSCRIPT_gene-b2872|protein_coding||c.*673T>C|||||673|,C|downstream_gene_variant|MODIFIER|yqeB|gene-b2875|transcript|TRANSCRIPT_gene-b2875|protein_coding||c.*1966A>G|||||1966|,C|downstream_gene_variant|MODIFIER|yqeC|gene-b2876|transcript|TRANSCRIPT_gene-b2876|protein_coding||c.*3639A>G|||||3639|WARNING_TRANSCRIPT_NO_START_CODON	GT:GQ:SDP:DP:RD:AD:FREQ:PVAL:RBQ:ABQ:RDF:RDR:ADF:ADR	1/1:255:386:386:0:386:100%:1.4023E-231:0:40:0:0:211:175	1/1:255:407:407:0:407:100%:3.2741E-244:0:38:0:0:215:192	1/1:255:351:351:0:351:100%:1.5788E-210:0:39:0:0:200:151	1/1:255:413:413:0:413:100%:8.052E-248:0:39:0:0:228:185	1/1:255:385:385:0:385:100%:5.6021E-231:0:38:0:0:209:176	1/1:255:493:493:0:493:100%:6.0191E-296:0:39:0:0:256:237	1/1:255:442:442:0:442:100%:2.89E-265:0:39:0:0:234:208
NC_000913.3	3011144	.	T	C	.	PASS	ADP=416;WT=0;HET=0;HOM=7;NC=0;ANN=C|synonymous_variant|LOW|hyuA|gene-b2873|transcript|TRANSCRIPT_gene-b2873|protein_coding|1/1|c.1117T>C|p.Leu373Leu|1117/1386|1117/1386|373/461||,C|upstream_gene_variant|MODIFIER|yqeA|gene-b2874|transcript|TRANSCRIPT_gene-b2874|protein_coding||c.-317T>C|||||317|,C|upstream_gene_variant|MODIFIER|mocA|gene-b2877|transcript|TRANSCRIPT_gene-b2877|protein_coding||c.-4016T>C|||||4016|,C|upstream_gene_variant|MODIFIER|ygfK|gene-b2878|transcript|TRANSCRIPT_gene-b2878|protein_coding||c.-4916T>C|||||4916|,C|downstream_gene_variant|MODIFIER|ygeW|gene-b2870|transcript|TRANSCRIPT_gene-b2870|protein_coding||c.*3692T>C|||||3692|,C|downstream_gene_variant|MODIFIER|ygeX|gene-b2871|transcript|TRANSCRIPT_gene-b2871|protein_coding||c.*2438T>C|||||2438|,C|downstream_gene_variant|MODIFIER|ygeY|gene-b2872|transcript|TRANSCRIPT_gene-b2872|protein_coding||c.*1169T>C|||||1169|,C|downstream_gene_variant|MODIFIER|yqeB|gene-b2875|transcript|TRANSCRIPT_gene-b2875|protein_coding||c.*1470A>G|||||1470|,C|downstream_gene_variant|MODIFIER|yqeC|gene-b2876|transcript|TRANSCRIPT_gene-b2876|protein_coding||c.*3143A>G|||||3143|WARNING_TRANSCRIPT_NO_START_CODON	GT:GQ:SDP:DP:RD:AD:FREQ:PVAL:RBQ:ABQ:RDF:RDR:ADF:ADR	1/1:255:409:409:0:409:100%:2.0513E-245:0:39:0:0:220:189	1/1:255:411:411:0:411:100%:1.2852E-246:0:37:0:0:226:185	1/1:255:329:329:0:329:100%:2.6891E-197:0:38:0:0:187:142	1/1:255:395:395:0:395:100%:5.4115E-237:0:38:0:0:223:172	1/1:255:438:438:0:438:100%:7.3648E-263:0:37:0:0:250:188	1/1:255:539:539:0:539:100%:1.5E-323:0:38:0:0:304:235	1/1:255:394:394:0:394:100%:2.1618E-236:0:39:0:0:222:172
NC_000913.3	3011442	.	G	T	.	PASS	ADP=408;WT=0;HET=0;HOM=7;NC=0;ANN=T|upstream_gene_variant|MODIFIER|yqeA|gene-b2874|transcript|TRANSCRIPT_gene-b2874|protein_coding||c.-19G>T|||||19|,T|upstream_gene_variant|MODIFIER|mocA|gene-b2877|transcript|TRANSCRIPT_gene-b2877|protein_coding||c.-3718G>T|||||3718|,T|upstream_gene_variant|MODIFIER|ygfK|gene-b2878|transcript|TRANSCRIPT_gene-b2878|protein_coding||c.-4618G>T|||||4618|,T|downstream_gene_variant|MODIFIER|ygeW|gene-b2870|transcript|TRANSCRIPT_gene-b2870|protein_coding||c.*3990G>T|||||3990|,T|downstream_gene_variant|MODIFIER|ygeX|gene-b2871|transcript|TRANSCRIPT_gene-b2871|protein_coding||c.*2736G>T|||||2736|,T|downstream_gene_variant|MODIFIER|ygeY|gene-b2872|transcript|TRANSCRIPT_gene-b2872|protein_coding||c.*1467G>T|||||1467|,T|downstream_gene_variant|MODIFIER|hyuA|gene-b2873|transcript|TRANSCRIPT_gene-b2873|protein_coding||c.*29G>T|||||29|,T|downstream_gene_variant|MODIFIER|yqeB|gene-b2875|transcript|TRANSCRIPT_gene-b2875|protein_coding||c.*1172C>A|||||1172|,T|downstream_gene_variant|MODIFIER|yqeC|gene-b2876|transcript|TRANSCRIPT_gene-b2876|protein_coding||c.*2845C>A|||||2845|WARNING_TRANSCRIPT_NO_START_CODON,T|intergenic_region|MODIFIER|hyuA-yqeA|gene-b2873-gene-b2874|intergenic_region|gene-b2873-gene-b2874|||n.3011442G>T||||||	GT:GQ:SDP:DP:RD:AD:FREQ:PVAL:RBQ:ABQ:RDF:RDR:ADF:ADR	1/1:255:367:367:0:367:100%:3.7587E-220:0:41:0:0:190:177	1/1:255:385:385:0:385:100%:5.6021E-231:0:38:0:0:181:204	1/1:255:338:338:0:338:100%:1.0397E-202:0:39:0:0:198:140	1/1:255:399:399:1:398:99.75%:8.4981E-237:37:39:0:1:194:204	1/1:255:447:447:0:447:100%:2.8381E-268:0:38:0:0:189:258	1/1:255:496:496:0:496:100%:9.4334E-298:0:38:0:0:232:264	1/1:255:426:426:0:426:100%:1.2186E-255:0:39:0:0:211:215
NC_000913.3	3011644	.	G	A	.	PASS	ADP=385;WT=0;HET=0;HOM=7;NC=0;ANN=A|missense_variant|MODERATE|yqeA|gene-b2874|transcript|TRANSCRIPT_gene-b2874|protein_coding|1/1|c.184G>A|p.Ala62Thr|184/933|184/933|62/310||,A|upstream_gene_variant|MODIFIER|mocA|gene-b2877|transcript|TRANSCRIPT_gene-b2877|protein_coding||c.-3516G>A|||||3516|,A|upstream_gene_variant|MODIFIER|ygfK|gene-b2878|transcript|TRANSCRIPT_gene-b2878|protein_coding||c.-4416G>A|||||4416|,A|downstream_gene_variant|MODIFIER|ygeW|gene-b2870|transcript|TRANSCRIPT_gene-b2870|protein_coding||c.*4192G>A|||||4192|,A|downstream_gene_variant|MODIFIER|ygeX|gene-b2871|transcript|TRANSCRIPT_gene-b2871|protein_coding||c.*2938G>A|||||2938|,A|downstream_gene_variant|MODIFIER|ygeY|gene-b2872|transcript|TRANSCRIPT_gene-b2872|protein_coding||c.*1669G>A|||||1669|,A|downstream_gene_variant|MODIFIER|hyuA|gene-b2873|transcript|TRANSCRIPT_gene-b2873|protein_coding||c.*231G>A|||||231|,A|downstream_gene_variant|MODIFIER|yqeB|gene-b2875|transcript|TRANSCRIPT_gene-b2875|protein_coding||c.*970C>T|||||970|,A|downstream_gene_variant|MODIFIER|yqeC|gene-b2876|transcript|TRANSCRIPT_gene-b2876|protein_coding||c.*2643C>T|||||2643|WARNING_TRANSCRIPT_NO_START_CODON	GT:GQ:SDP:DP:RD:AD:FREQ:PVAL:RBQ:ABQ:RDF:RDR:ADF:ADR	1/1:255:365:365:0:365:100%:5.9975E-219:0:40:0:0:198:167	1/1:255:357:357:0:357:100%:3.8873E-214:0:38:0:0:184:173	1/1:255:356:356:0:356:100%:1.5527E-213:0:38:0:0:184:172	1/1:255:398:398:0:398:100%:8.4874E-239:0:39:0:0:219:179	1/1:255:413:413:0:413:100%:8.052E-248:0:38:0:0:235:178	1/1:255:439:439:0:439:100%:1.8433E-263:0:38:0:0:254:185	1/1:255:367:367:0:367:100%:3.7587E-220:0:39:0:0:192:175
NC_000913.3	3013061	.	A	T	.	PASS	ADP=395;WT=0;HET=0;HOM=7;NC=0;ANN=T|synonymous_variant|LOW|yqeB|gene-b2875|transcript|TRANSCRIPT_gene-b2875|protein_coding|1/1|c.1179T>A|p.Ala393Ala|1179/1626|1179/1626|393/541||,T|upstream_gene_variant|MODIFIER|mocA|gene-b2877|transcript|TRANSCRIPT_gene-b2877|protein_coding||c.-2099A>T|||||2099|,T|upstream_gene_variant|MODIFIER|ygfK|gene-b2878|transcript|TRANSCRIPT_gene-b2878|protein_coding||c.-2999A>T|||||2999|,T|downstream_gene_variant|MODIFIER|ygeX|gene-b2871|transcript|TRANSCRIPT_gene-b2871|protein_coding||c.*4355A>T|||||4355|,T|downstream_gene_variant|MODIFIER|ygeY|gene-b2872|transcript|TRANSCRIPT_gene-b2872|protein_coding||c.*3086A>T|||||3086|,T|downstream_gene_variant|MODIFIER|hyuA|gene-b2873|transcript|TRANSCRIPT_gene-b2873|protein_coding||c.*1648A>T|||||1648|,T|downstream_gene_variant|MODIFIER|yqeA|gene-b2874|transcript|TRANSCRIPT_gene-b2874|protein_coding||c.*668A>T|||||668|,T|downstream_gene_variant|MODIFIER|yqeC|gene-b2876|transcript|TRANSCRIPT_gene-b2876|protein_coding||c.*1226T>A|||||1226|WARNING_TRANSCRIPT_NO_START_CODON	GT:GQ:SDP:DP:RD:AD:FREQ:PVAL:RBQ:ABQ:RDF:RDR:ADF:ADR	1/1:255:374:374:0:374:100%:2.3159E-224:0:40:0:0:218:156	1/1:255:425:425:0:425:100%:4.8686E-255:0:37:0:0:229:196	1/1:255:339:339:0:339:100%:2.6031E-203:0:38:0:0:176:163	1/1:255:365:365:0:365:100%:5.9975E-219:0:39:0:0:190:175	1/1:255:434:434:1:433:99.77%:8.1639E-258:25:37:1:0:219:214	1/1:255:428:428:0:428:100%:7.6339E-257:0:38:0:0:207:221	1/1:255:402:402:0:402:100%:3.332E-241:0:39:0:0:218:184
NC_000913.3	3013205	.	A	G	.	PASS	ADP=390;WT=0;HET=0;HOM=7;NC=0;ANN=G|synonymous_variant|LOW|yqeB|gene-b2875|transcript|TRANSCRIPT_gene-b2875|protein_coding|1/1|c.1035T>C|p.Ile345Ile|1035/1626|1035/1626|345/541||,G|upstream_gene_variant|MODIFIER|mocA|gene-b2877|transcript|TRANSCRIPT_gene-b2877|protein_coding||c.-1955A>G|||||1955|,G|upstream_gene_variant|MODIFIER|ygfK|gene-b2878|transcript|TRANSCRIPT_gene-b2878|protein_coding||c.-2855A>G|||||2855|,G|downstream_gene_variant|MODIFIER|ygeX|gene-b2871|transcript|TRANSCRIPT_gene-b2871|protein_coding||c.*4499A>G|||||4499|,G|downstream_gene_variant|MODIFIER|ygeY|gene-b2872|transcript|TRANSCRIPT_gene-b2872|protein_coding||c.*3230A>G|||||3230|,G|downstream_gene_variant|MODIFIER|hyuA|gene-b2873|transcript|TRANSCRIPT_gene-b2873|protein_coding||c.*1792A>G|||||1792|,G|downstream_gene_variant|MODIFIER|yqeA|gene-b2874|transcript|TRANSCRIPT_gene-b2874|protein_coding||c.*812A>G|||||812|,G|downstream_gene_variant|MODIFIER|yqeC|gene-b2876|transcript|TRANSCRIPT_gene-b2876|protein_coding||c.*1082T>C|||||1082|WARNING_TRANSCRIPT_NO_START_CODON	GT:GQ:SDP:DP:RD:AD:FREQ:PVAL:RBQ:ABQ:RDF:RDR:ADF:ADR	1/1:255:387:387:0:387:100%:3.5104E-232:0:40:0:0:226:161	1/1:255:427:427:0:427:100%:3.05E-256:0:38:0:0:240:187	1/1:255:337:337:0:337:100%:4.1527E-202:0:39:0:0:193:144	1/1:255:363:363:0:363:100%:9.5698E-218:0:38:0:0:213:150	1/1:255:402:402:0:402:100%:3.332E-241:0:38:0:0:223:179	1/1:255:439:439:0:439:100%:1.8433E-263:0:38:0:0:264:175	1/1:255:381:381:0:381:100%:1.4267E-228:0:39:0:0:211:170
NC_000913.3	3013640	.	A	G	.	PASS	ADP=408;WT=0;HET=0;HOM=7;NC=0;ANN=G|synonymous_variant|LOW|yqeB|gene-b2875|transcript|TRANSCRIPT_gene-b2875|protein_coding|1/1|c.600T>C|p.Arg200Arg|600/1626|600/1626|200/541||,G|upstream_gene_variant|MODIFIER|mocA|gene-b2877|transcript|TRANSCRIPT_gene-b2877|protein_coding||c.-1520A>G|||||1520|,G|upstream_gene_variant|MODIFIER|ygfK|gene-b2878|transcript|TRANSCRIPT_gene-b2878|protein_coding||c.-2420A>G|||||2420|,G|downstream_gene_variant|MODIFIER|ygeX|gene-b2871|transcript|TRANSCRIPT_gene-b2871|protein_coding||c.*4934A>G|||||4934|,G|downstream_gene_variant|MODIFIER|ygeY|gene-b2872|transcript|TRANSCRIPT_gene-b2872|protein_coding||c.*3665A>G|||||3665|,G|downstream_gene_variant|MODIFIER|hyuA|gene-b2873|transcript|TRANSCRIPT_gene-b2873|protein_coding||c.*2227A>G|||||2227|,G|downstream_gene_variant|MODIFIER|yqeA|gene-b2874|transcript|TRANSCRIPT_gene-b2874|protein_coding||c.*1247A>G|||||1247|,G|downstream_gene_variant|MODIFIER|yqeC|gene-b2876|transcript|TRANSCRIPT_gene-b2876|protein_coding||c.*647T>C|||||647|WARNING_TRANSCRIPT_NO_START_CODON	GT:GQ:SDP:DP:RD:AD:FREQ:PVAL:RBQ:ABQ:RDF:RDR:ADF:ADR	1/1:255:384:384:0:384:100%:2.2379E-230:0:40:0:0:193:191	1/1:255:375:375:0:375:100%:5.7975E-225:0:38:0:0:194:181	1/1:255:348:348:0:348:100%:1.0061E-208:0:38:0:0:178:170	1/1:255:413:413:0:413:100%:8.052E-248:0:39:0:0:218:195	1/1:255:404:404:0:404:100%:2.0877E-242:0:38:0:0:201:203	1/1:255:507:507:0:507:100%:2.2739E-304:0:38:0:0:267:240	1/1:255:429:429:0:428:99.77%:7.6339E-257:0:39:0:0:243:185
NC_000913.3	3013844	.	A	G	.	PASS	ADP=408;WT=0;HET=0;HOM=7;NC=0;ANN=G|synonymous_variant|LOW|yqeB|gene-b2875|transcript|TRANSCRIPT_gene-b2875|protein_coding|1/1|c.396T>C|p.Ala132Ala|396/1626|396/1626|132/541||,G|upstream_gene_variant|MODIFIER|mocA|gene-b2877|transcript|TRANSCRIPT_gene-b2877|protein_coding||c.-1316A>G|||||1316|,G|upstream_gene_variant|MODIFIER|ygfK|gene-b2878|transcript|TRANSCRIPT_gene-b2878|protein_coding||c.-2216A>G|||||2216|,G|downstream_gene_variant|MODIFIER|ygeY|gene-b2872|transcript|TRANSCRIPT_gene-b2872|protein_coding||c.*3869A>G|||||3869|,G|downstream_gene_variant|MODIFIER|hyuA|gene-b2873|transcript|TRANSCRIPT_gene-b2873|protein_coding||c.*2431A>G|||||2431|,G|downstream_gene_variant|MODIFIER|yqeA|gene-b2874|transcript|TRANSCRIPT_gene-b2874|protein_coding||c.*1451A>G|||||1451|,G|downstream_gene_variant|MODIFIER|yqeC|gene-b2876|transcript|TRANSCRIPT_gene-b2876|protein_coding||c.*443T>C|||||443|WARNING_TRANSCRIPT_NO_START_CODON	GT:GQ:SDP:DP:RD:AD:FREQ:PVAL:RBQ:ABQ:RDF:RDR:ADF:ADR	1/1:255:368:368:0:368:100%:9.4096E-221:0:40:0:0:228:140	1/1:255:403:403:0:403:100%:8.3404E-242:0:38:0:0:236:167	1/1:255:335:335:0:335:100%:6.6246E-201:0:38:0:0:196:139	1/1:255:400:400:0:400:100%:5.3179E-240:0:39:0:0:231:169	1/1:255:418:418:0:418:100%:7.9107E-251:0:38:0:0:248:170	1/1:255:496:496:0:496:100%:9.4334E-298:0:40:0:0:299:197	1/1:255:439:439:0:439:100%:1.8433E-263:0:39:0:0:252:187
NC_000913.3	3013874	.	C	G	.	PASS	ADP=417;WT=0;HET=0;HOM=7;NC=0;ANN=G|synonymous_variant|LOW|yqeB|gene-b2875|transcript|TRANSCRIPT_gene-b2875|protein_coding|1/1|c.366G>C|p.Ala122Ala|366/1626|366/1626|122/541||,G|upstream_gene_variant|MODIFIER|mocA|gene-b2877|transcript|TRANSCRIPT_gene-b2877|protein_coding||c.-1286C>G|||||1286|,G|upstream_gene_variant|MODIFIER|ygfK|gene-b2878|transcript|TRANSCRIPT_gene-b2878|protein_coding||c.-2186C>G|||||2186|,G|downstream_gene_variant|MODIFIER|ygeY|gene-b2872|transcript|TRANSCRIPT_gene-b2872|protein_coding||c.*3899C>G|||||3899|,G|downstream_gene_variant|MODIFIER|hyuA|gene-b2873|transcript|TRANSCRIPT_gene-b2873|protein_coding||c.*2461C>G|||||2461|,G|downstream_gene_variant|MODIFIER|yqeA|gene-b2874|transcript|TRANSCRIPT_gene-b2874|protein_coding||c.*1481C>G|||||1481|,G|downstream_gene_variant|MODIFIER|yqeC|gene-b2876|transcript|TRANSCRIPT_gene-b2876|protein_coding||c.*413G>C|||||413|WARNING_TRANSCRIPT_NO_START_CODON	GT:GQ:SDP:DP:RD:AD:FREQ:PVAL:RBQ:ABQ:RDF:RDR:ADF:ADR	1/1:255:374:374:0:374:100%:2.3159E-224:0:39:0:0:223:151	1/1:255:424:424:0:424:100%:1.9451E-254:0:38:0:0:251:173	1/1:255:359:359:0:359:100%:2.4363E-215:0:39:0:0:218:141	1/1:255:386:386:0:386:100%:1.4023E-231:0:40:0:0:224:162	1/1:255:435:435:0:435:100%:4.6973E-261:0:37:0:0:270:165	1/1:255:513:513:0:513:100%:5.5842E-308:0:39:0:0:309:204	1/1:255:433:433:0:433:100%:7.4984E-260:0:40:0:0:257:176
NC_000913.3	3014057	.	C	T	.	PASS	ADP=415;WT=0;HET=0;HOM=7;NC=0;ANN=T|synonymous_variant|LOW|yqeB|gene-b2875|transcript|TRANSCRIPT_gene-b2875|protein_coding|1/1|c.183G>A|p.Ser61Ser|183/1626|183/1626|61/541||,T|upstream_gene_variant|MODIFIER|mocA|gene-b2877|transcript|TRANSCRIPT_gene-b2877|protein_coding||c.-1103C>T|||||1103|,T|upstream_gene_variant|MODIFIER|ygfK|gene-b2878|transcript|TRANSCRIPT_gene-b2878|protein_coding||c.-2003C>T|||||2003|,T|downstream_gene_variant|MODIFIER|ygeY|gene-b2872|transcript|TRANSCRIPT_gene-b2872|protein_coding||c.*4082C>T|||||4082|,T|downstream_gene_variant|MODIFIER|hyuA|gene-b2873|transcript|TRANSCRIPT_gene-b2873|protein_coding||c.*2644C>T|||||2644|,T|downstream_gene_variant|MODIFIER|yqeA|gene-b2874|transcript|TRANSCRIPT_gene-b2874|protein_coding||c.*1664C>T|||||1664|,T|downstream_gene_variant|MODIFIER|yqeC|gene-b2876|transcript|TRANSCRIPT_gene-b2876|protein_coding||c.*230G>A|||||230|WARNING_TRANSCRIPT_NO_START_CODON	GT:GQ:SDP:DP:RD:AD:FREQ:PVAL:RBQ:ABQ:RDF:RDR:ADF:ADR	1/1:255:401:401:0:401:100%:1.3311E-240:0:38:0:0:221:180	1/1:255:430:430:0:430:100%:4.7823E-258:0:38:0:0:223:207	1/1:255:333:333:0:333:100%:1.0568E-199:0:38:0:0:172:161	1/1:255:393:393:0:393:100%:8.6364E-236:0:38:0:0:230:163	1/1:255:433:433:0:433:100%:7.4984E-260:0:37:0:0:215:218	1/1:255:531:531:0:531:100%:8.2674E-319:0:39:0:0:273:258	1/1:255:384:384:0:384:100%:2.2379E-230:0:39:0:0:202:182
NC_000913.3	3014186	.	A	C	.	PASS	ADP=412;WT=0;HET=0;HOM=7;NC=0;ANN=C|synonymous_variant|LOW|yqeB|gene-b2875|transcript|TRANSCRIPT_gene-b2875|protein_coding|1/1|c.54T>G|p.Ala18Ala|54/1626|54/1626|18/541||,C|upstream_gene_variant|MODIFIER|mocA|gene-b2877|transcript|TRANSCRIPT_gene-b2877|protein_coding||c.-974A>C|||||974|,C|upstream_gene_variant|MODIFIER|ygfK|gene-b2878|transcript|TRANSCRIPT_gene-b2878|protein_coding||c.-1874A>C|||||1874|,C|upstream_gene_variant|MODIFIER|ssnA|gene-b2879|transcript|TRANSCRIPT_gene-b2879|protein_coding||c.-4975A>C|||||4975|,C|downstream_gene_variant|MODIFIER|ygeY|gene-b2872|transcript|TRANSCRIPT_gene-b2872|protein_coding||c.*4211A>C|||||4211|,C|downstream_gene_variant|MODIFIER|hyuA|gene-b2873|transcript|TRANSCRIPT_gene-b2873|protein_coding||c.*2773A>C|||||2773|,C|downstream_gene_variant|MODIFIER|yqeA|gene-b2874|transcript|TRANSCRIPT_gene-b2874|protein_coding||c.*1793A>C|||||1793|,C|downstream_gene_variant|MODIFIER|yqeC|gene-b2876|transcript|TRANSCRIPT_gene-b2876|protein_coding||c.*101T>G|||||101|WARNING_TRANSCRIPT_NO_START_CODON	GT:GQ:SDP:DP:RD:AD:FREQ:PVAL:RBQ:ABQ:RDF:RDR:ADF:ADR	1/1:255:406:406:0:406:100%:1.308E-243:0:39:0:0:223:183	1/1:255:396:396:1:395:99.75%:5.3777E-235:37:38:0:1:198:197	1/1:255:347:347:0:347:100%:4.0186E-208:0:39:0:0:173:174	1/1:255:410:410:0:410:100%:5.1346E-246:0:39:0:0:223:187	1/1:255:462:462:0:462:100%:2.6872E-277:0:38:0:0:247:215	1/1:255:471:471:0:471:100%:1.035E-282:0:39:0:0:240:231	1/1:255:394:394:0:394:100%:2.1618E-236:0:40:0:0:223:171
NC_000913.3	3014356	.	G	A	.	PASS	ADP=387;WT=0;HET=0;HOM=7;NC=0;ANN=A|synonymous_variant|LOW|yqeC|gene-b2876|transcript|TRANSCRIPT_gene-b2876|protein_coding|1/1|c.702C>T|p.His234His|702/771|702/771|234/256||WARNING_TRANSCRIPT_NO_START_CODON,A|upstream_gene_variant|MODIFIER|yqeB|gene-b2875|transcript|TRANSCRIPT_gene-b2875|protein_coding||c.-117C>T|||||117|,A|upstream_gene_variant|MODIFIER|mocA|gene-b2877|transcript|TRANSCRIPT_gene-b2877|protein_coding||c.-804G>A|||||804|,A|upstream_gene_variant|MODIFIER|ygfK|gene-b2878|transcript|TRANSCRIPT_gene-b2878|protein_coding||c.-1704G>A|||||1704|,A|upstream_gene_variant|MODIFIER|ssnA|gene-b2879|transcript|TRANSCRIPT_gene-b2879|protein_coding||c.-4805G>A|||||4805|,A|downstream_gene_variant|MODIFIER|ygeY|gene-b2872|transcript|TRANSCRIPT_gene-b2872|protein_coding||c.*4381G>A|||||4381|,A|downstream_gene_variant|MODIFIER|hyuA|gene-b2873|transcript|TRANSCRIPT_gene-b2873|protein_coding||c.*2943G>A|||||2943|,A|downstream_gene_variant|MODIFIER|yqeA|gene-b2874|transcript|TRANSCRIPT_gene-b2874|protein_coding||c.*1963G>A|||||1963|	GT:GQ:SDP:DP:RD:AD:FREQ:PVAL:RBQ:ABQ:RDF:RDR:ADF:ADR	1/1:255:398:398:0:398:100%:8.4874E-239:0:39:0:0:194:204	1/1:255:365:365:0:365:100%:5.9975E-219:0:37:0:0:198:167	1/1:255:316:316:0:316:100%:1.7686E-189:0:38:0:0:186:130	1/1:255:388:388:0:387:99.74%:3.5104E-232:0:38:0:0:204:183	1/1:255:433:433:0:433:100%:7.4984E-260:0:36:0:0:202:231	1/1:255:438:438:0:438:100%:7.3648E-263:0:38:0:0:236:202	1/1:255:374:374:0:374:100%:2.3159E-224:0:40:0:0:222:152
NC_000913.3	3014831	.	G	A	.	PASS	ADP=409;WT=0;HET=0;HOM=7;NC=0;ANN=A|missense_variant|MODERATE|yqeC|gene-b2876|transcript|TRANSCRIPT_gene-b2876|protein_coding|1/1|c.227C>T|p.Pro76Leu|227/771|227/771|76/256||WARNING_TRANSCRIPT_NO_START_CODON,A|upstream_gene_variant|MODIFIER|yqeB|gene-b2875|transcript|TRANSCRIPT_gene-b2875|protein_coding||c.-592C>T|||||592|,A|upstream_gene_variant|MODIFIER|mocA|gene-b2877|transcript|TRANSCRIPT_gene-b2877|protein_coding||c.-329G>A|||||329|,A|upstream_gene_variant|MODIFIER|ygfK|gene-b2878|transcript|TRANSCRIPT_gene-b2878|protein_coding||c.-1229G>A|||||1229|,A|upstream_gene_variant|MODIFIER|ssnA|gene-b2879|transcript|TRANSCRIPT_gene-b2879|protein_coding||c.-4330G>A|||||4330|,A|downstream_gene_variant|MODIFIER|ygeY|gene-b2872|transcript|TRANSCRIPT_gene-b2872|protein_coding||c.*4856G>A|||||4856|,A|downstream_gene_variant|MODIFIER|hyuA|gene-b2873|transcript|TRANSCRIPT_gene-b2873|protein_coding||c.*3418G>A|||||3418|,A|downstream_gene_variant|MODIFIER|yqeA|gene-b2874|transcript|TRANSCRIPT_gene-b2874|protein_coding||c.*2438G>A|||||2438|	GT:GQ:SDP:DP:RD:AD:FREQ:PVAL:RBQ:ABQ:RDF:RDR:ADF:ADR	1/1:255:415:415:0:415:100%:5.0447E-249:0:39:0:0:239:176	1/1:255:405:405:0:405:100%:5.2256E-243:0:38:0:0:225:180	1/1:255:345:345:0:345:100%:6.4113E-207:0:38:0:0:194:151	1/1:255:391:391:0:391:100%:1.3783E-234:0:39:0:0:220:171	1/1:255:446:446:0:446:100%:1.134E-267:0:37:0:0:238:208	1/1:255:462:462:0:462:100%:2.6872E-277:0:38:0:0:253:209	1/1:255:403:403:0:403:100%:8.3404E-242:0:38:0:0:226:177
NC_000913.3	3014872	.	A	T	.	PASS	ADP=393;WT=0;HET=0;HOM=7;NC=0;ANN=T|synonymous_variant|LOW|yqeC|gene-b2876|transcript|TRANSCRIPT_gene-b2876|protein_coding|1/1|c.186T>A|p.Ser62Ser|186/771|186/771|62/256||WARNING_TRANSCRIPT_NO_START_CODON,T|upstream_gene_variant|MODIFIER|yqeB|gene-b2875|transcript|TRANSCRIPT_gene-b2875|protein_coding||c.-633T>A|||||633|,T|upstream_gene_variant|MODIFIER|mocA|gene-b2877|transcript|TRANSCRIPT_gene-b2877|protein_coding||c.-288A>T|||||288|,T|upstream_gene_variant|MODIFIER|ygfK|gene-b2878|transcript|TRANSCRIPT_gene-b2878|protein_coding||c.-1188A>T|||||1188|,T|upstream_gene_variant|MODIFIER|ssnA|gene-b2879|transcript|TRANSCRIPT_gene-b2879|protein_coding||c.-4289A>T|||||4289|,T|downstream_gene_variant|MODIFIER|ygeY|gene-b2872|transcript|TRANSCRIPT_gene-b2872|protein_coding||c.*4897A>T|||||4897|,T|downstream_gene_variant|MODIFIER|hyuA|gene-b2873|transcript|TRANSCRIPT_gene-b2873|protein_coding||c.*3459A>T|||||3459|,T|downstream_gene_variant|MODIFIER|yqeA|gene-b2874|transcript|TRANSCRIPT_gene-b2874|protein_coding||c.*2479A>T|||||2479|	GT:GQ:SDP:DP:RD:AD:FREQ:PVAL:RBQ:ABQ:RDF:RDR:ADF:ADR	1/1:255:395:395:0:395:100%:5.4115E-237:0:40:0:0:225:170	1/1:255:374:374:0:374:100%:2.3159E-224:0:37:0:0:194:180	1/1:255:333:333:0:333:100%:1.0568E-199:0:39:0:0:196:137	1/1:255:391:391:0:391:100%:1.3783E-234:0:39:0:0:223:168	1/1:255:434:434:0:434:100%:1.8768E-260:0:37:0:0:229:205	1/1:255:450:450:0:450:100%:4.4494E-270:0:38:0:0:254:196	1/1:255:377:377:0:377:100%:3.6331E-226:0:38:0:0:213:164
NC_000913.3	3014876	.	G	T	.	PASS	ADP=392;WT=0;HET=0;HOM=7;NC=0;ANN=T|missense_variant|MODERATE|yqeC|gene-b2876|transcript|TRANSCRIPT_gene-b2876|protein_coding|1/1|c.182C>A|p.Thr61Lys|182/771|182/771|61/256||WARNING_TRANSCRIPT_NO_START_CODON,T|upstream_gene_variant|MODIFIER|yqeB|gene-b2875|transcript|TRANSCRIPT_gene-b2875|protein_coding||c.-637C>A|||||637|,T|upstream_gene_variant|MODIFIER|mocA|gene-b2877|transcript|TRANSCRIPT_gene-b2877|protein_coding||c.-284G>T|||||284|,T|upstream_gene_variant|MODIFIER|ygfK|gene-b2878|transcript|TRANSCRIPT_gene-b2878|protein_coding||c.-1184G>T|||||1184|,T|upstream_gene_variant|MODIFIER|ssnA|gene-b2879|transcript|TRANSCRIPT_gene-b2879|protein_coding||c.-4285G>T|||||4285|,T|downstream_gene_variant|MODIFIER|ygeY|gene-b2872|transcript|TRANSCRIPT_gene-b2872|protein_coding||c.*4901G>T|||||4901|,T|downstream_gene_variant|MODIFIER|hyuA|gene-b2873|transcript|TRANSCRIPT_gene-b2873|protein_coding||c.*3463G>T|||||3463|,T|downstream_gene_variant|MODIFIER|yqeA|gene-b2874|transcript|TRANSCRIPT_gene-b2874|protein_coding||c.*2483G>T|||||2483|	GT:GQ:SDP:DP:RD:AD:FREQ:PVAL:RBQ:ABQ:RDF:RDR:ADF:ADR	1/1:255:396:396:0:396:100%:1.3546E-237:0:40:0:0:227:169	1/1:255:371:371:0:371:100%:1.4762E-222:0:37:0:0:191:180	1/1:255:328:328:0:327:100%:4.2894E-196:0:39:0:0:191:136	1/1:255:392:392:0:392:100%:3.4502E-235:0:38:0:0:220:172	1/1:255:434:434:0:434:100%:1.8768E-260:0:37:0:0:224:210	1/1:255:439:439:0:439:100%:1.8433E-263:0:38:0:0:243:196	1/1:255:384:384:0:384:100%:2.2379E-230:0:38:0:0:211:173
NC_000913.3	3014902	.	C	A	.	PASS	ADP=391;WT=0;HET=0;HOM=7;NC=0;ANN=A|synonymous_variant|LOW|yqeC|gene-b2876|transcript|TRANSCRIPT_gene-b2876|protein_coding|1/1|c.156G>T|p.Thr52Thr|156/771|156/771|52/256||WARNING_TRANSCRIPT_NO_START_CODON,A|upstream_gene_variant|MODIFIER|yqeB|gene-b2875|transcript|TRANSCRIPT_gene-b2875|protein_coding||c.-663G>T|||||663|,A|upstream_gene_variant|MODIFIER|mocA|gene-b2877|transcript|TRANSCRIPT_gene-b2877|protein_coding||c.-258C>A|||||258|,A|upstream_gene_variant|MODIFIER|ygfK|gene-b2878|transcript|TRANSCRIPT_gene-b2878|protein_coding||c.-1158C>A|||||1158|,A|upstream_gene_variant|MODIFIER|ssnA|gene-b2879|transcript|TRANSCRIPT_gene-b2879|protein_coding||c.-4259C>A|||||4259|,A|downstream_gene_variant|MODIFIER|ygeY|gene-b2872|transcript|TRANSCRIPT_gene-b2872|protein_coding||c.*4927C>A|||||4927|,A|downstream_gene_variant|MODIFIER|hyuA|gene-b2873|transcript|TRANSCRIPT_gene-b2873|protein_coding||c.*3489C>A|||||3489|,A|downstream_gene_variant|MODIFIER|yqeA|gene-b2874|transcript|TRANSCRIPT_gene-b2874|protein_coding||c.*2509C>A|||||2509|	GT:GQ:SDP:DP:RD:AD:FREQ:PVAL:RBQ:ABQ:RDF:RDR:ADF:ADR	1/1:255:406:406:0:406:100%:1.308E-243:0:40:0:0:240:166	1/1:255:389:389:0:389:100%:2.1996E-233:0:37:0:0:202:187	1/1:255:323:323:0:323:100%:1.0914E-193:0:39:0:0:194:129	1/1:255:374:374:0:374:100%:2.3159E-224:0:39:0:0:216:158	1/1:255:439:439:0:439:100%:1.8433E-263:0:36:0:0:225:214	1/1:255:444:444:0:444:100%:1.8103E-266:0:38:0:0:252:192	1/1:255:365:365:0:365:100%:5.9975E-219:0:39:0:0:204:161
NC_000913.3	3014925	.	T	G	.	PASS	ADP=380;WT=0;HET=0;HOM=7;NC=0;ANN=G|missense_variant|MODERATE|yqeC|gene-b2876|transcript|TRANSCRIPT_gene-b2876|protein_coding|1/1|c.133A>C|p.Ser45Arg|133/771|133/771|45/256||WARNING_TRANSCRIPT_NO_START_CODON,G|upstream_gene_variant|MODIFIER|yqeB|gene-b2875|transcript|TRANSCRIPT_gene-b2875|protein_coding||c.-686A>C|||||686|,G|upstream_gene_variant|MODIFIER|mocA|gene-b2877|transcript|TRANSCRIPT_gene-b2877|protein_coding||c.-235T>G|||||235|,G|upstream_gene_variant|MODIFIER|ygfK|gene-b2878|transcript|TRANSCRIPT_gene-b2878|protein_coding||c.-1135T>G|||||1135|,G|upstream_gene_variant|MODIFIER|ssnA|gene-b2879|transcript|TRANSCRIPT_gene-b2879|protein_coding||c.-4236T>G|||||4236|,G|downstream_gene_variant|MODIFIER|ygeY|gene-b2872|transcript|TRANSCRIPT_gene-b2872|protein_coding||c.*4950T>G|||||4950|,G|downstream_gene_variant|MODIFIER|hyuA|gene-b2873|transcript|TRANSCRIPT_gene-b2873|protein_coding||c.*3512T>G|||||3512|,G|downstream_gene_variant|MODIFIER|yqeA|gene-b2874|transcript|TRANSCRIPT_gene-b2874|protein_coding||c.*2532T>G|||||2532|	GT:GQ:SDP:DP:RD:AD:FREQ:PVAL:RBQ:ABQ:RDF:RDR:ADF:ADR	1/1:255:386:386:0:386:100%:1.4023E-231:0:40:0:0:230:156	1/1:255:402:402:0:402:100%:3.332E-241:0:38:0:0:222:180	1/1:255:333:333:0:333:100%:1.0568E-199:0:40:0:0:191:142	1/1:255:353:350:0:350:100%:6.3062E-210:0:39:0:0:184:166	1/1:255:409:408:0:408:100%:8.1952E-245:0:38:0:0:211:197	1/1:255:423:421:0:421:100%:1.2405E-252:0:39:0:0:250:171	1/1:255:366:365:0:365:100%:5.9975E-219:0:41:0:0:206:159
NC_000913.3	3014928	.	C	T	.	PASS	ADP=381;WT=0;HET=0;HOM=7;NC=0;ANN=T|missense_variant|MODERATE|yqeC|gene-b2876|transcript|TRANSCRIPT_gene-b2876|protein_coding|1/1|c.130G>A|p.Ala44Thr|130/771|130/771|44/256||WARNING_TRANSCRIPT_NO_START_CODON,T|upstream_gene_variant|MODIFIER|yqeB|gene-b2875|transcript|TRANSCRIPT_gene-b2875|protein_coding||c.-689G>A|||||689|,T|upstream_gene_variant|MODIFIER|mocA|gene-b2877|transcript|TRANSCRIPT_gene-b2877|protein_coding||c.-232C>T|||||232|,T|upstream_gene_variant|MODIFIER|ygfK|gene-b2878|transcript|TRANSCRIPT_gene-b2878|protein_coding||c.-1132C>T|||||1132|,T|upstream_gene_variant|MODIFIER|ssnA|gene-b2879|transcript|TRANSCRIPT_gene-b2879|protein_coding||c.-4233C>T|||||4233|,T|downstream_gene_variant|MODIFIER|ygeY|gene-b2872|transcript|TRANSCRIPT_gene-b2872|protein_coding||c.*4953C>T|||||4953|,T|downstream_gene_variant|MODIFIER|hyuA|gene-b2873|transcript|TRANSCRIPT_gene-b2873|protein_coding||c.*3515C>T|||||3515|,T|downstream_gene_variant|MODIFIER|yqeA|gene-b2874|transcript|TRANSCRIPT_gene-b2874|protein_coding||c.*2535C>T|||||2535|	GT:GQ:SDP:DP:RD:AD:FREQ:PVAL:RBQ:ABQ:RDF:RDR:ADF:ADR	1/1:255:391:391:0:391:100%:1.3783E-234:0:40:0:0:228:163	1/1:255:398:398:0:398:100%:8.4874E-239:0:38:0:0:220:178	1/1:255:332:332:0:332:100%:4.2208E-199:0:40:0:0:186:146	1/1:255:354:351:0:351:100%:1.5788E-210:0:39:0:0:179:172	1/1:255:410:409:0:409:100%:2.0513E-245:0:38:0:0:211:198	1/1:255:420:418:0:418:100%:7.9107E-251:0:39:0:0:245:173	1/1:255:369:368:0:368:100%:9.4096E-221:0:41:0:0:207:161
NC_000913.3	3015027	.	C	A	.	PASS	ADP=382;WT=0;HET=0;HOM=7;NC=0;ANN=A|missense_variant|MODERATE|yqeC|gene-b2876|transcript|TRANSCRIPT_gene-b2876|protein_coding|1/1|c.31G>T|p.Val11Phe|31/771|31/771|11/256||WARNING_TRANSCRIPT_NO_START_CODON,A|upstream_gene_variant|MODIFIER|yqeB|gene-b2875|transcript|TRANSCRIPT_gene-b2875|protein_coding||c.-788G>T|||||788|,A|upstream_gene_variant|MODIFIER|mocA|gene-b2877|transcript|TRANSCRIPT_gene-b2877|protein_coding||c.-133C>A|||||133|,A|upstream_gene_variant|MODIFIER|ygfK|gene-b2878|transcript|TRANSCRIPT_gene-b2878|protein_coding||c.-1033C>A|||||1033|,A|upstream_gene_variant|MODIFIER|ssnA|gene-b2879|transcript|TRANSCRIPT_gene-b2879|protein_coding||c.-4134C>A|||||4134|,A|downstream_gene_variant|MODIFIER|hyuA|gene-b2873|transcript|TRANSCRIPT_gene-b2873|protein_coding||c.*3614C>A|||||3614|,A|downstream_gene_variant|MODIFIER|yqeA|gene-b2874|transcript|TRANSCRIPT_gene-b2874|protein_coding||c.*2634C>A|||||2634|	GT:GQ:SDP:DP:RD:AD:FREQ:PVAL:RBQ:ABQ:RDF:RDR:ADF:ADR	1/1:255:369:369:0:369:100%:2.3556E-221:0:38:0:0:181:188	1/1:255:395:395:0:395:100%:5.4115E-237:0:37:0:0:199:196	1/1:255:350:350:0:350:100%:6.3062E-210:0:38:0:0:176:174	1/1:255:368:368:1:367:99.73%:3.4721E-218:25:37:0:1:194:173	1/1:255:392:392:0:392:100%:3.4502E-235:0:37:0:0:196:196	1/1:255:462:461:0:461:100%:1.0737E-276:0:37:0:0:235:226	1/1:255:344:344:0:344:100%:2.5608E-206:0:37:0:0:166:178
NC_000913.3	3015088	.	T	C	.	PASS	ADP=380;WT=0;HET=0;HOM=7;NC=0;ANN=C|upstream_gene_variant|MODIFIER|yqeB|gene-b2875|transcript|TRANSCRIPT_gene-b2875|protein_coding||c.-849A>G|||||849|,C|upstream_gene_variant|MODIFIER|yqeC|gene-b2876|transcript|TRANSCRIPT_gene-b2876|protein_coding||c.-31A>G|||||31|WARNING_TRANSCRIPT_NO_START_CODON,C|upstream_gene_variant|MODIFIER|mocA|gene-b2877|transcript|TRANSCRIPT_gene-b2877|protein_coding||c.-72T>C|||||72|,C|upstream_gene_variant|MODIFIER|ygfK|gene-b2878|transcript|TRANSCRIPT_gene-b2878|protein_coding||c.-972T>C|||||972|,C|upstream_gene_variant|MODIFIER|ssnA|gene-b2879|transcript|TRANSCRIPT_gene-b2879|protein_coding||c.-4073T>C|||||4073|,C|downstream_gene_variant|MODIFIER|hyuA|gene-b2873|transcript|TRANSCRIPT_gene-b2873|protein_coding||c.*3675T>C|||||3675|,C|downstream_gene_variant|MODIFIER|yqeA|gene-b2874|transcript|TRANSCRIPT_gene-b2874|protein_coding||c.*2695T>C|||||2695|,C|intergenic_region|MODIFIER|yqeC-mocA|gene-b2876-gene-b2877|intergenic_region|gene-b2876-gene-b2877|||n.3015088T>C||||||	GT:GQ:SDP:DP:RD:AD:FREQ:PVAL:RBQ:ABQ:RDF:RDR:ADF:ADR	1/1:255:351:351:0:351:100%:1.5788E-210:0:39:0:0:185:166	1/1:255:378:378:1:377:99.74%:3.4469E-224:37:37:0:1:188:189	1/1:255:344:344:0:344:100%:2.5608E-206:0:38:0:0:192:152	1/1:255:374:374:0:374:100%:2.3159E-224:0:39:0:0:221:153	1/1:255:405:405:0:405:100%:5.2256E-243:0:37:0:0:226:179	1/1:255:479:479:0:479:100%:1.5926E-287:0:37:0:0:258:221	1/1:255:331:331:0:331:100%:1.6858E-198:0:39:0:0:191:140
NC_000913.3	3015104	.	T	A	.	PASS	ADP=378;WT=0;HET=0;HOM=7;NC=0;ANN=A|upstream_gene_variant|MODIFIER|yqeB|gene-b2875|transcript|TRANSCRIPT_gene-b2875|protein_coding||c.-865A>T|||||865|,A|upstream_gene_variant|MODIFIER|yqeC|gene-b2876|transcript|TRANSCRIPT_gene-b2876|protein_coding||c.-47A>T|||||47|WARNING_TRANSCRIPT_NO_START_CODON,A|upstream_gene_variant|MODIFIER|mocA|gene-b2877|transcript|TRANSCRIPT_gene-b2877|protein_coding||c.-56T>A|||||56|,A|upstream_gene_variant|MODIFIER|ygfK|gene-b2878|transcript|TRANSCRIPT_gene-b2878|protein_coding||c.-956T>A|||||956|,A|upstream_gene_variant|MODIFIER|ssnA|gene-b2879|transcript|TRANSCRIPT_gene-b2879|protein_coding||c.-4057T>A|||||4057|,A|downstream_gene_variant|MODIFIER|hyuA|gene-b2873|transcript|TRANSCRIPT_gene-b2873|protein_coding||c.*3691T>A|||||3691|,A|downstream_gene_variant|MODIFIER|yqeA|gene-b2874|transcript|TRANSCRIPT_gene-b2874|protein_coding||c.*2711T>A|||||2711|,A|intergenic_region|MODIFIER|yqeC-mocA|gene-b2876-gene-b2877|intergenic_region|gene-b2876-gene-b2877|||n.3015104T>A||||||	GT:GQ:SDP:DP:RD:AD:FREQ:PVAL:RBQ:ABQ:RDF:RDR:ADF:ADR	1/1:255:350:350:0:350:100%:6.3062E-210:0:38:0:0:184:166	1/1:255:364:364:0:364:100%:2.3957E-218:0:37:0:0:192:172	1/1:255:347:347:0:347:100%:4.0186E-208:0:38:0:0:202:145	1/1:255:364:364:0:364:100%:2.3957E-218:0:39:0:0:222:142	1/1:255:406:406:0:406:100%:1.308E-243:0:37:0:0:233:173	1/1:255:481:481:0:481:100%:9.9748E-289:0:37:0:0:262:219	1/1:255:335:335:0:335:100%:6.6246E-201:0:39:0:0:204:131
NC_000913.3	3015238	.	G	C	.	PASS	ADP=385;WT=0;HET=0;HOM=7;NC=0;ANN=C|missense_variant|MODERATE|mocA|gene-b2877|transcript|TRANSCRIPT_gene-b2877|protein_coding|1/1|c.79G>C|p.Glu27Gln|79/579|79/579|27/192||,C|upstream_gene_variant|MODIFIER|yqeB|gene-b2875|transcript|TRANSCRIPT_gene-b2875|protein_coding||c.-999C>G|||||999|,C|upstream_gene_variant|MODIFIER|yqeC|gene-b2876|transcript|TRANSCRIPT_gene-b2876|protein_coding||c.-181C>G|||||181|WARNING_TRANSCRIPT_NO_START_CODON,C|upstream_gene_variant|MODIFIER|ygfK|gene-b2878|transcript|TRANSCRIPT_gene-b2878|protein_coding||c.-822G>C|||||822|,C|upstream_gene_variant|MODIFIER|ssnA|gene-b2879|transcript|TRANSCRIPT_gene-b2879|protein_coding||c.-3923G>C|||||3923|,C|downstream_gene_variant|MODIFIER|hyuA|gene-b2873|transcript|TRANSCRIPT_gene-b2873|protein_coding||c.*3825G>C|||||3825|,C|downstream_gene_variant|MODIFIER|yqeA|gene-b2874|transcript|TRANSCRIPT_gene-b2874|protein_coding||c.*2845G>C|||||2845|	GT:GQ:SDP:DP:RD:AD:FREQ:PVAL:RBQ:ABQ:RDF:RDR:ADF:ADR	1/1:255:352:352:0:352:100%:3.9526E-211:0:39:0:0:188:164	1/1:255:358:358:0:358:100%:9.7318E-215:0:38:0:0:187:171	1/1:255:334:334:0:334:100%:2.6459E-200:0:40:0:0:176:158	1/1:255:375:375:0:375:100%:5.7975E-225:0:38:0:0:206:169	1/1:255:423:423:0:423:100%:7.7714E-254:0:37:0:0:212:211	1/1:255:494:494:0:494:100%:1.5063E-296:0:39:0:0:255:239	1/1:255:361:361:0:361:100%:1.5269E-216:0:41:0:0:208:153
NC_000913.3	3015354	.	C	T	.	PASS	ADP=391;WT=0;HET=0;HOM=7;NC=0;ANN=T|synonymous_variant|LOW|mocA|gene-b2877|transcript|TRANSCRIPT_gene-b2877|protein_coding|1/1|c.195C>T|p.Ser65Ser|195/579|195/579|65/192||,T|upstream_gene_variant|MODIFIER|yqeB|gene-b2875|transcript|TRANSCRIPT_gene-b2875|protein_coding||c.-1115G>A|||||1115|,T|upstream_gene_variant|MODIFIER|yqeC|gene-b2876|transcript|TRANSCRIPT_gene-b2876|protein_coding||c.-297G>A|||||297|WARNING_TRANSCRIPT_NO_START_CODON,T|upstream_gene_variant|MODIFIER|ygfK|gene-b2878|transcript|TRANSCRIPT_gene-b2878|protein_coding||c.-706C>T|||||706|,T|upstream_gene_variant|MODIFIER|ssnA|gene-b2879|transcript|TRANSCRIPT_gene-b2879|protein_coding||c.-3807C>T|||||3807|,T|downstream_gene_variant|MODIFIER|hyuA|gene-b2873|transcript|TRANSCRIPT_gene-b2873|protein_coding||c.*3941C>T|||||3941|,T|downstream_gene_variant|MODIFIER|yqeA|gene-b2874|transcript|TRANSCRIPT_gene-b2874|protein_coding||c.*2961C>T|||||2961|	GT:GQ:SDP:DP:RD:AD:FREQ:PVAL:RBQ:ABQ:RDF:RDR:ADF:ADR	1/1:255:381:381:0:381:100%:1.4267E-228:0:41:0:0:235:146	1/1:255:365:365:0:365:100%:5.9975E-219:0:38:0:0:185:180	1/1:255:335:335:0:335:100%:6.6246E-201:0:39:0:0:176:159	1/1:255:404:404:0:404:100%:2.0877E-242:0:39:0:0:211:193	1/1:255:428:428:0:428:100%:7.6339E-257:0:38:0:0:229:199	1/1:255:449:449:0:449:100%:1.7778E-269:0:38:0:0:228:221	1/1:255:375:375:0:375:100%:5.7975E-225:0:40:0:0:205:170
NC_000913.3	3015387	.	G	C	.	PASS	ADP=403;WT=0;HET=0;HOM=7;NC=0;ANN=C|synonymous_variant|LOW|mocA|gene-b2877|transcript|TRANSCRIPT_gene-b2877|protein_coding|1/1|c.228G>C|p.Ala76Ala|228/579|228/579|76/192||,C|upstream_gene_variant|MODIFIER|yqeB|gene-b2875|transcript|TRANSCRIPT_gene-b2875|protein_coding||c.-1148C>G|||||1148|,C|upstream_gene_variant|MODIFIER|yqeC|gene-b2876|transcript|TRANSCRIPT_gene-b2876|protein_coding||c.-330C>G|||||330|WARNING_TRANSCRIPT_NO_START_CODON,C|upstream_gene_variant|MODIFIER|ygfK|gene-b2878|transcript|TRANSCRIPT_gene-b2878|protein_coding||c.-673G>C|||||673|,C|upstream_gene_variant|MODIFIER|ssnA|gene-b2879|transcript|TRANSCRIPT_gene-b2879|protein_coding||c.-3774G>C|||||3774|,C|downstream_gene_variant|MODIFIER|hyuA|gene-b2873|transcript|TRANSCRIPT_gene-b2873|protein_coding||c.*3974G>C|||||3974|,C|downstream_gene_variant|MODIFIER|yqeA|gene-b2874|transcript|TRANSCRIPT_gene-b2874|protein_coding||c.*2994G>C|||||2994|	GT:GQ:SDP:DP:RD:AD:FREQ:PVAL:RBQ:ABQ:RDF:RDR:ADF:ADR	1/1:255:409:409:0:409:100%:2.0513E-245:0:40:0:0:248:161	1/1:255:369:369:0:369:100%:2.3556E-221:0:38:0:0:197:172	1/1:255:346:346:0:346:100%:1.6051E-207:0:38:0:0:200:146	1/1:255:420:420:0:420:100%:4.956E-252:0:39:0:0:228:192	1/1:255:431:431:0:431:100%:1.197E-258:0:38:0:0:245:186	1/1:255:469:469:0:469:100%:1.6525E-281:0:38:0:0:260:209	1/1:255:377:377:0:377:100%:3.6331E-226:0:40:0:0:205:172
NC_000913.3	3015405	.	C	A	.	PASS	ADP=416;WT=0;HET=0;HOM=7;NC=0;ANN=A|synonymous_variant|LOW|mocA|gene-b2877|transcript|TRANSCRIPT_gene-b2877|protein_coding|1/1|c.246C>A|p.Ser82Ser|246/579|246/579|82/192||,A|upstream_gene_variant|MODIFIER|yqeB|gene-b2875|transcript|TRANSCRIPT_gene-b2875|protein_coding||c.-1166G>T|||||1166|,A|upstream_gene_variant|MODIFIER|yqeC|gene-b2876|transcript|TRANSCRIPT_gene-b2876|protein_coding||c.-348G>T|||||348|WARNING_TRANSCRIPT_NO_START_CODON,A|upstream_gene_variant|MODIFIER|ygfK|gene-b2878|transcript|TRANSCRIPT_gene-b2878|protein_coding||c.-655C>A|||||655|,A|upstream_gene_variant|MODIFIER|ssnA|gene-b2879|transcript|TRANSCRIPT_gene-b2879|protein_coding||c.-3756C>A|||||3756|,A|downstream_gene_variant|MODIFIER|hyuA|gene-b2873|transcript|TRANSCRIPT_gene-b2873|protein_coding||c.*3992C>A|||||3992|,A|downstream_gene_variant|MODIFIER|yqeA|gene-b2874|transcript|TRANSCRIPT_gene-b2874|protein_coding||c.*3012C>A|||||3012|	GT:GQ:SDP:DP:RD:AD:FREQ:PVAL:RBQ:ABQ:RDF:RDR:ADF:ADR	1/1:255:421:421:0:421:100%:1.2405E-252:0:39:0:0:244:177	1/1:255:392:392:0:392:100%:3.4502E-235:0:38:0:0:207:185	1/1:255:365:365:0:365:100%:5.9975E-219:0:38:0:0:211:154	1/1:255:422:422:0:422:100%:3.1049E-253:0:39:0:0:231:191	1/1:255:447:447:0:447:100%:2.8381E-268:0:38:0:0:250:197	1/1:255:495:495:0:495:100%:3.7696E-297:0:38:0:0:284:211	1/1:255:376:376:0:376:100%:1.4513E-225:0:39:0:0:200:176
NC_000913.3	3015480	.	C	T	.	PASS	ADP=401;WT=0;HET=0;HOM=7;NC=0;ANN=T|synonymous_variant|LOW|mocA|gene-b2877|transcript|TRANSCRIPT_gene-b2877|protein_coding|1/1|c.321C>T|p.Ile107Ile|321/579|321/579|107/192||,T|upstream_gene_variant|MODIFIER|yqeB|gene-b2875|transcript|TRANSCRIPT_gene-b2875|protein_coding||c.-1241G>A|||||1241|,T|upstream_gene_variant|MODIFIER|yqeC|gene-b2876|transcript|TRANSCRIPT_gene-b2876|protein_coding||c.-423G>A|||||423|WARNING_TRANSCRIPT_NO_START_CODON,T|upstream_gene_variant|MODIFIER|ygfK|gene-b2878|transcript|TRANSCRIPT_gene-b2878|protein_coding||c.-580C>T|||||580|,T|upstream_gene_variant|MODIFIER|ssnA|gene-b2879|transcript|TRANSCRIPT_gene-b2879|protein_coding||c.-3681C>T|||||3681|,T|downstream_gene_variant|MODIFIER|hyuA|gene-b2873|transcript|TRANSCRIPT_gene-b2873|protein_coding||c.*4067C>T|||||4067|,T|downstream_gene_variant|MODIFIER|yqeA|gene-b2874|transcript|TRANSCRIPT_gene-b2874|protein_coding||c.*3087C>T|||||3087|	GT:GQ:SDP:DP:RD:AD:FREQ:PVAL:RBQ:ABQ:RDF:RDR:ADF:ADR	1/1:255:407:407:0:407:100%:3.2741E-244:0:39:0:0:240:167	1/1:255:388:388:0:388:100%:8.7873E-233:0:37:0:0:248:140	1/1:255:362:362:0:362:100%:3.8226E-217:0:39:0:0:230:132	1/1:255:396:396:0:396:100%:1.3546E-237:0:38:0:0:232:164	1/1:255:427:427:0:427:100%:3.05E-256:0:37:0:0:241:186	1/1:255:469:469:0:469:100%:1.6525E-281:0:38:0:0:297:172	1/1:255:363:363:0:363:100%:9.5698E-218:0:38:0:0:225:138
NC_000913.3	3015580	.	C	T	.	PASS	ADP=412;WT=0;HET=0;HOM=7;NC=0;ANN=T|synonymous_variant|LOW|mocA|gene-b2877|transcript|TRANSCRIPT_gene-b2877|protein_coding|1/1|c.421C>T|p.Leu141Leu|421/579|421/579|141/192||,T|upstream_gene_variant|MODIFIER|yqeB|gene-b2875|transcript|TRANSCRIPT_gene-b2875|protein_coding||c.-1341G>A|||||1341|,T|upstream_gene_variant|MODIFIER|yqeC|gene-b2876|transcript|TRANSCRIPT_gene-b2876|protein_coding||c.-523G>A|||||523|WARNING_TRANSCRIPT_NO_START_CODON,T|upstream_gene_variant|MODIFIER|ygfK|gene-b2878|transcript|TRANSCRIPT_gene-b2878|protein_coding||c.-480C>T|||||480|,T|upstream_gene_variant|MODIFIER|ssnA|gene-b2879|transcript|TRANSCRIPT_gene-b2879|protein_coding||c.-3581C>T|||||3581|,T|upstream_gene_variant|MODIFIER|ygfM|gene-b2880|transcript|TRANSCRIPT_gene-b2880|protein_coding||c.-4960C>T|||||4960|,T|downstream_gene_variant|MODIFIER|hyuA|gene-b2873|transcript|TRANSCRIPT_gene-b2873|protein_coding||c.*4167C>T|||||4167|,T|downstream_gene_variant|MODIFIER|yqeA|gene-b2874|transcript|TRANSCRIPT_gene-b2874|protein_coding||c.*3187C>T|||||3187|	GT:GQ:SDP:DP:RD:AD:FREQ:PVAL:RBQ:ABQ:RDF:RDR:ADF:ADR	1/1:255:392:392:0:391:99.74%:1.3783E-234:0:40:0:0:200:191	1/1:255:443:443:0:443:100%:7.2331E-266:0:38:0:0:244:199	1/1:255:347:347:0:347:100%:4.0186E-208:0:40:0:0:161:186	1/1:255:403:403:0:403:100%:8.3404E-242:0:39:0:0:207:196	1/1:255:428:428:1:427:99.77%:3.2749E-254:37:37:1:0:192:235	1/1:255:504:504:0:504:100%:1.451E-302:0:38:0:0:254:250	1/1:255:372:372:0:372:100%:3.6955E-223:0:39:0:0:200:172
NC_000913.3	3015592	.	A	T	.	PASS	ADP=412;WT=0;HET=0;HOM=7;NC=0;ANN=T|missense_variant|MODERATE|mocA|gene-b2877|transcript|TRANSCRIPT_gene-b2877|protein_coding|1/1|c.433A>T|p.Ile145Phe|433/579|433/579|145/192||,T|upstream_gene_variant|MODIFIER|yqeB|gene-b2875|transcript|TRANSCRIPT_gene-b2875|protein_coding||c.-1353T>A|||||1353|,T|upstream_gene_variant|MODIFIER|yqeC|gene-b2876|transcript|TRANSCRIPT_gene-b2876|protein_coding||c.-535T>A|||||535|WARNING_TRANSCRIPT_NO_START_CODON,T|upstream_gene_variant|MODIFIER|ygfK|gene-b2878|transcript|TRANSCRIPT_gene-b2878|protein_coding||c.-468A>T|||||468|,T|upstream_gene_variant|MODIFIER|ssnA|gene-b2879|transcript|TRANSCRIPT_gene-b2879|protein_coding||c.-3569A>T|||||3569|,T|upstream_gene_variant|MODIFIER|ygfM|gene-b2880|transcript|TRANSCRIPT_gene-b2880|protein_coding||c.-4948A>T|||||4948|,T|downstream_gene_variant|MODIFIER|hyuA|gene-b2873|transcript|TRANSCRIPT_gene-b2873|protein_coding||c.*4179A>T|||||4179|,T|downstream_gene_variant|MODIFIER|yqeA|gene-b2874|transcript|TRANSCRIPT_gene-b2874|protein_coding||c.*3199A>T|||||3199|	GT:GQ:SDP:DP:RD:AD:FREQ:PVAL:RBQ:ABQ:RDF:RDR:ADF:ADR	1/1:255:394:394:0:394:100%:2.1618E-236:0:39:0:0:193:201	1/1:255:452:452:0:452:100%:2.7871E-271:0:38:0:0:243:209	1/1:255:338:338:0:338:100%:1.0397E-202:0:39:0:0:158:180	1/1:255:409:409:0:409:100%:2.0513E-245:0:39:0:0:212:197	1/1:255:418:418:0:418:100%:7.9107E-251:0:37:0:0:189:229	1/1:255:503:503:0:503:100%:5.7982E-302:0:39:0:0:255:248	1/1:255:373:373:0:373:100%:9.2512E-224:0:40:0:0:198:175
NC_000913.3	3015597	.	A	G	.	PASS	ADP=408;WT=0;HET=0;HOM=7;NC=0;ANN=G|synonymous_variant|LOW|mocA|gene-b2877|transcript|TRANSCRIPT_gene-b2877|protein_coding|1/1|c.438A>G|p.Gln146Gln|438/579|438/579|146/192||,G|upstream_gene_variant|MODIFIER|yqeB|gene-b2875|transcript|TRANSCRIPT_gene-b2875|protein_coding||c.-1358T>C|||||1358|,G|upstream_gene_variant|MODIFIER|yqeC|gene-b2876|transcript|TRANSCRIPT_gene-b2876|protein_coding||c.-540T>C|||||540|WARNING_TRANSCRIPT_NO_START_CODON,G|upstream_gene_variant|MODIFIER|ygfK|gene-b2878|transcript|TRANSCRIPT_gene-b2878|protein_coding||c.-463A>G|||||463|,G|upstream_gene_variant|MODIFIER|ssnA|gene-b2879|transcript|TRANSCRIPT_gene-b2879|protein_coding||c.-3564A>G|||||3564|,G|upstream_gene_variant|MODIFIER|ygfM|gene-b2880|transcript|TRANSCRIPT_gene-b2880|protein_coding||c.-4943A>G|||||4943|,G|downstream_gene_variant|MODIFIER|hyuA|gene-b2873|transcript|TRANSCRIPT_gene-b2873|protein_coding||c.*4184A>G|||||4184|,G|downstream_gene_variant|MODIFIER|yqeA|gene-b2874|transcript|TRANSCRIPT_gene-b2874|protein_coding||c.*3204A>G|||||3204|	GT:GQ:SDP:DP:RD:AD:FREQ:PVAL:RBQ:ABQ:RDF:RDR:ADF:ADR	1/1:255:380:380:0:380:100%:5.6992E-228:0:39:0:0:189:191	1/1:255:440:440:0:440:100%:4.6135E-264:0:39:0:0:235:205	1/1:255:342:342:0:342:100%:4.0854E-205:0:40:0:0:155:187	1/1:255:407:407:0:407:100%:3.2741E-244:0:40:0:0:212:195	1/1:255:414:414:0:414:100%:2.0154E-248:0:38:0:0:187:227	1/1:255:499:499:0:499:100%:1.4784E-299:0:39:0:0:255:244	1/1:255:376:376:0:376:100%:1.4513E-225:0:41:0:0:203:173
NC_000913.3	3015718	.	G	A	.	PASS	ADP=375;WT=0;HET=0;HOM=7;NC=0;ANN=A|missense_variant|MODERATE|mocA|gene-b2877|transcript|TRANSCRIPT_gene-b2877|protein_coding|1/1|c.559G>A|p.Glu187Lys|559/579|559/579|187/192||,A|upstream_gene_variant|MODIFIER|yqeB|gene-b2875|transcript|TRANSCRIPT_gene-b2875|protein_coding||c.-1479C>T|||||1479|,A|upstream_gene_variant|MODIFIER|yqeC|gene-b2876|transcript|TRANSCRIPT_gene-b2876|protein_coding||c.-661C>T|||||661|WARNING_TRANSCRIPT_NO_START_CODON,A|upstream_gene_variant|MODIFIER|ygfK|gene-b2878|transcript|TRANSCRIPT_gene-b2878|protein_coding||c.-342G>A|||||342|,A|upstream_gene_variant|MODIFIER|ssnA|gene-b2879|transcript|TRANSCRIPT_gene-b2879|protein_coding||c.-3443G>A|||||3443|,A|upstream_gene_variant|MODIFIER|ygfM|gene-b2880|transcript|TRANSCRIPT_gene-b2880|protein_coding||c.-4822G>A|||||4822|,A|downstream_gene_variant|MODIFIER|hyuA|gene-b2873|transcript|TRANSCRIPT_gene-b2873|protein_coding||c.*4305G>A|||||4305|,A|downstream_gene_variant|MODIFIER|yqeA|gene-b2874|transcript|TRANSCRIPT_gene-b2874|protein_coding||c.*3325G>A|||||3325|	GT:GQ:SDP:DP:RD:AD:FREQ:PVAL:RBQ:ABQ:RDF:RDR:ADF:ADR	1/1:255:337:337:0:337:100%:4.1527E-202:0:37:0:0:183:154	1/1:255:415:415:0:415:100%:5.0447E-249:0:36:0:0:182:233	1/1:255:327:327:0:327:100%:4.2894E-196:0:37:0:0:171:156	1/1:255:335:335:0:335:100%:6.6246E-201:0:36:0:0:158:177	1/1:255:374:374:0:374:100%:2.3159E-224:0:36:0:0:177:197	1/1:255:472:472:0:472:100%:2.5903E-283:0:36:0:0:233:239	1/1:255:371:371:0:371:100%:1.4762E-222:0:36:0:0:193:178
NC_000913.3	3015743	.	C	T	.	PASS	ADP=377;WT=0;HET=0;HOM=7;NC=0;ANN=T|upstream_gene_variant|MODIFIER|yqeB|gene-b2875|transcript|TRANSCRIPT_gene-b2875|protein_coding||c.-1504G>A|||||1504|,T|upstream_gene_variant|MODIFIER|yqeC|gene-b2876|transcript|TRANSCRIPT_gene-b2876|protein_coding||c.-686G>A|||||686|WARNING_TRANSCRIPT_NO_START_CODON,T|upstream_gene_variant|MODIFIER|ygfK|gene-b2878|transcript|TRANSCRIPT_gene-b2878|protein_coding||c.-317C>T|||||317|,T|upstream_gene_variant|MODIFIER|ssnA|gene-b2879|transcript|TRANSCRIPT_gene-b2879|protein_coding||c.-3418C>T|||||3418|,T|upstream_gene_variant|MODIFIER|ygfM|gene-b2880|transcript|TRANSCRIPT_gene-b2880|protein_coding||c.-4797C>T|||||4797|,T|downstream_gene_variant|MODIFIER|hyuA|gene-b2873|transcript|TRANSCRIPT_gene-b2873|protein_coding||c.*4330C>T|||||4330|,T|downstream_gene_variant|MODIFIER|yqeA|gene-b2874|transcript|TRANSCRIPT_gene-b2874|protein_coding||c.*3350C>T|||||3350|,T|downstream_gene_variant|MODIFIER|mocA|gene-b2877|transcript|TRANSCRIPT_gene-b2877|protein_coding||c.*5C>T|||||5|,T|intergenic_region|MODIFIER|mocA-ygfK|gene-b2877-gene-b2878|intergenic_region|gene-b2877-gene-b2878|||n.3015743C>T||||||	GT:GQ:SDP:DP:RD:AD:FREQ:PVAL:RBQ:ABQ:RDF:RDR:ADF:ADR	1/1:255:346:346:0:346:100%:1.6051E-207:0:38:0:0:199:147	1/1:255:402:402:0:402:100%:3.332E-241:0:37:0:0:192:210	1/1:255:323:323:0:323:100%:1.0914E-193:0:38:0:0:189:134	1/1:255:337:337:0:337:100%:4.1527E-202:0:37:0:0:166:171	1/1:255:382:382:0:382:100%:3.5713E-229:0:37:0:0:204:178	1/1:255:490:490:0:490:100%:3.8405E-294:0:37:0:0:262:228	1/1:255:365:365:0:365:100%:5.9975E-219:0:37:0:0:205:160
NC_000913.3	3015774	.	T	C	.	PASS	ADP=352;WT=0;HET=0;HOM=7;NC=0;ANN=C|upstream_gene_variant|MODIFIER|yqeB|gene-b2875|transcript|TRANSCRIPT_gene-b2875|protein_coding||c.-1535A>G|||||1535|,C|upstream_gene_variant|MODIFIER|yqeC|gene-b2876|transcript|TRANSCRIPT_gene-b2876|protein_coding||c.-717A>G|||||717|WARNING_TRANSCRIPT_NO_START_CODON,C|upstream_gene_variant|MODIFIER|ygfK|gene-b2878|transcript|TRANSCRIPT_gene-b2878|protein_coding||c.-286T>C|||||286|,C|upstream_gene_variant|MODIFIER|ssnA|gene-b2879|transcript|TRANSCRIPT_gene-b2879|protein_coding||c.-3387T>C|||||3387|,C|upstream_gene_variant|MODIFIER|ygfM|gene-b2880|transcript|TRANSCRIPT_gene-b2880|protein_coding||c.-4766T>C|||||4766|,C|downstream_gene_variant|MODIFIER|hyuA|gene-b2873|transcript|TRANSCRIPT_gene-b2873|protein_coding||c.*4361T>C|||||4361|,C|downstream_gene_variant|MODIFIER|yqeA|gene-b2874|transcript|TRANSCRIPT_gene-b2874|protein_coding||c.*3381T>C|||||3381|,C|downstream_gene_variant|MODIFIER|mocA|gene-b2877|transcript|TRANSCRIPT_gene-b2877|protein_coding||c.*36T>C|||||36|,C|intergenic_region|MODIFIER|mocA-ygfK|gene-b2877-gene-b2878|intergenic_region|gene-b2877-gene-b2878|||n.3015774T>C||||||	GT:GQ:SDP:DP:RD:AD:FREQ:PVAL:RBQ:ABQ:RDF:RDR:ADF:ADR	1/1:255:311:311:0:311:100%:1.7967E-186:0:39:0:0:182:129	1/1:255:382:381:0:381:100%:1.4267E-228:0:38:0:0:211:170	1/1:255:298:298:0:298:100%:1.1803E-178:0:39:0:0:193:105	1/1:255:305:305:1:304:99.67%:2.2301E-180:37:38:0:1:151:153	1/1:255:384:383:0:382:99.74%:3.5713E-229:0:37:0:0:219:163	1/1:255:448:448:0:448:100%:7.1033E-269:0:37:0:0:248:200	1/1:255:343:342:0:342:100%:4.0854E-205:0:37:0:0:192:150
NC_000913.3	3015777	.	T	C	.	PASS	ADP=350;WT=0;HET=0;HOM=7;NC=0;ANN=C|upstream_gene_variant|MODIFIER|yqeB|gene-b2875|transcript|TRANSCRIPT_gene-b2875|protein_coding||c.-1538A>G|||||1538|,C|upstream_gene_variant|MODIFIER|yqeC|gene-b2876|transcript|TRANSCRIPT_gene-b2876|protein_coding||c.-720A>G|||||720|WARNING_TRANSCRIPT_NO_START_CODON,C|upstream_gene_variant|MODIFIER|ygfK|gene-b2878|transcript|TRANSCRIPT_gene-b2878|protein_coding||c.-283T>C|||||283|,C|upstream_gene_variant|MODIFIER|ssnA|gene-b2879|transcript|TRANSCRIPT_gene-b2879|protein_coding||c.-3384T>C|||||3384|,C|upstream_gene_variant|MODIFIER|ygfM|gene-b2880|transcript|TRANSCRIPT_gene-b2880|protein_coding||c.-4763T>C|||||4763|,C|downstream_gene_variant|MODIFIER|hyuA|gene-b2873|transcript|TRANSCRIPT_gene-b2873|protein_coding||c.*4364T>C|||||4364|,C|downstream_gene_variant|MODIFIER|yqeA|gene-b2874|transcript|TRANSCRIPT_gene-b2874|protein_coding||c.*3384T>C|||||3384|,C|downstream_gene_variant|MODIFIER|mocA|gene-b2877|transcript|TRANSCRIPT_gene-b2877|protein_coding||c.*39T>C|||||39|,C|intergenic_region|MODIFIER|mocA-ygfK|gene-b2877-gene-b2878|intergenic_region|gene-b2877-gene-b2878|||n.3015777T>C||||||	GT:GQ:SDP:DP:RD:AD:FREQ:PVAL:RBQ:ABQ:RDF:RDR:ADF:ADR	1/1:255:309:309:0:309:100%:2.8654E-185:0:39:0:0:179:130	1/1:255:376:375:0:375:100%:5.7975E-225:0:38:0:0:209:166	1/1:255:296:296:0:296:100%:1.8821E-177:0:39:0:0:190:106	1/1:255:307:307:0:307:100%:4.5699E-184:0:38:0:0:151:156	1/1:255:380:380:0:380:100%:5.6992E-228:0:37:0:0:218:162	1/1:255:445:445:0:445:100%:4.5309E-267:0:37:0:0:245:200	1/1:255:344:342:0:342:100%:4.0854E-205:0:38:0:0:191:151
NC_000913.3	3015781	.	G	A	.	PASS	ADP=356;WT=0;HET=0;HOM=7;NC=0;ANN=A|upstream_gene_variant|MODIFIER|yqeB|gene-b2875|transcript|TRANSCRIPT_gene-b2875|protein_coding||c.-1542C>T|||||1542|,A|upstream_gene_variant|MODIFIER|yqeC|gene-b2876|transcript|TRANSCRIPT_gene-b2876|protein_coding||c.-724C>T|||||724|WARNING_TRANSCRIPT_NO_START_CODON,A|upstream_gene_variant|MODIFIER|ygfK|gene-b2878|transcript|TRANSCRIPT_gene-b2878|protein_coding||c.-279G>A|||||279|,A|upstream_gene_variant|MODIFIER|ssnA|gene-b2879|transcript|TRANSCRIPT_gene-b2879|protein_coding||c.-3380G>A|||||3380|,A|upstream_gene_variant|MODIFIER|ygfM|gene-b2880|transcript|TRANSCRIPT_gene-b2880|protein_coding||c.-4759G>A|||||4759|,A|downstream_gene_variant|MODIFIER|hyuA|gene-b2873|transcript|TRANSCRIPT_gene-b2873|protein_coding||c.*4368G>A|||||4368|,A|downstream_gene_variant|MODIFIER|yqeA|gene-b2874|transcript|TRANSCRIPT_gene-b2874|protein_coding||c.*3388G>A|||||3388|,A|downstream_gene_variant|MODIFIER|mocA|gene-b2877|transcript|TRANSCRIPT_gene-b2877|protein_coding||c.*43G>A|||||43|,A|intergenic_region|MODIFIER|mocA-ygfK|gene-b2877-gene-b2878|intergenic_region|gene-b2877-gene-b2878|||n.3015781G>A||||||	GT:GQ:SDP:DP:RD:AD:FREQ:PVAL:RBQ:ABQ:RDF:RDR:ADF:ADR	1/1:255:319:319:0:319:100%:2.7765E-191:0:39:0:0:180:139	1/1:255:379:379:0:379:100%:2.2767E-227:0:38:0:0:208:171	1/1:255:306:306:0:306:100%:1.825E-183:0:39:0:0:189:117	1/1:255:303:303:0:303:100%:1.1622E-181:0:38:0:0:148:155	1/1:255:390:390:0:390:100%:5.5062E-234:0:37:0:0:223:167	1/1:255:451:451:0:451:100%:1.1136E-270:0:37:0:0:248:203	1/1:255:348:348:0:348:100%:1.0061E-208:0:38:0:0:195:153
NC_000913.3	3015788	.	A	T	.	PASS	ADP=374;WT=0;HET=0;HOM=7;NC=0;ANN=T|upstream_gene_variant|MODIFIER|yqeB|gene-b2875|transcript|TRANSCRIPT_gene-b2875|protein_coding||c.-1549T>A|||||1549|,T|upstream_gene_variant|MODIFIER|yqeC|gene-b2876|transcript|TRANSCRIPT_gene-b2876|protein_coding||c.-731T>A|||||731|WARNING_TRANSCRIPT_NO_START_CODON,T|upstream_gene_variant|MODIFIER|ygfK|gene-b2878|transcript|TRANSCRIPT_gene-b2878|protein_coding||c.-272A>T|||||272|,T|upstream_gene_variant|MODIFIER|ssnA|gene-b2879|transcript|TRANSCRIPT_gene-b2879|protein_coding||c.-3373A>T|||||3373|,T|upstream_gene_variant|MODIFIER|ygfM|gene-b2880|transcript|TRANSCRIPT_gene-b2880|protein_coding||c.-4752A>T|||||4752|,T|downstream_gene_variant|MODIFIER|hyuA|gene-b2873|transcript|TRANSCRIPT_gene-b2873|protein_coding||c.*4375A>T|||||4375|,T|downstream_gene_variant|MODIFIER|yqeA|gene-b2874|transcript|TRANSCRIPT_gene-b2874|protein_coding||c.*3395A>T|||||3395|,T|downstream_gene_variant|MODIFIER|mocA|gene-b2877|transcript|TRANSCRIPT_gene-b2877|protein_coding||c.*50A>T|||||50|,T|intergenic_region|MODIFIER|mocA-ygfK|gene-b2877-gene-b2878|intergenic_region|gene-b2877-gene-b2878|||n.3015788A>T||||||	GT:GQ:SDP:DP:RD:AD:FREQ:PVAL:RBQ:ABQ:RDF:RDR:ADF:ADR	1/1:255:350:350:0:350:100%:6.3062E-210:0:38:0:0:198:152	1/1:255:393:392:0:392:100%:3.4502E-235:0:38:0:0:212:180	1/1:255:326:326:0:326:100%:1.7131E-195:0:39:0:0:195:131	1/1:255:330:330:0:330:100%:6.7329E-198:0:38:0:0:160:170	1/1:255:404:404:0:404:100%:2.0877E-242:0:37:0:0:239:165	1/1:255:464:464:1:463:99.78%:7.8265E-276:25:38:1:0:260:203	1/1:255:356:356:0:356:100%:1.5527E-213:0:39:0:0:193:163
NC_000913.3	3015834	.	T	G	.	PASS	ADP=372;WT=0;HET=0;HOM=7;NC=0;ANN=G|upstream_gene_variant|MODIFIER|yqeB|gene-b2875|transcript|TRANSCRIPT_gene-b2875|protein_coding||c.-1595A>C|||||1595|,G|upstream_gene_variant|MODIFIER|yqeC|gene-b2876|transcript|TRANSCRIPT_gene-b2876|protein_coding||c.-777A>C|||||777|WARNING_TRANSCRIPT_NO_START_CODON,G|upstream_gene_variant|MODIFIER|ygfK|gene-b2878|transcript|TRANSCRIPT_gene-b2878|protein_coding||c.-226T>G|||||226|,G|upstream_gene_variant|MODIFIER|ssnA|gene-b2879|transcript|TRANSCRIPT_gene-b2879|protein_coding||c.-3327T>G|||||3327|,G|upstream_gene_variant|MODIFIER|ygfM|gene-b2880|transcript|TRANSCRIPT_gene-b2880|protein_coding||c.-4706T>G|||||4706|,G|downstream_gene_variant|MODIFIER|hyuA|gene-b2873|transcript|TRANSCRIPT_gene-b2873|protein_coding||c.*4421T>G|||||4421|,G|downstream_gene_variant|MODIFIER|yqeA|gene-b2874|transcript|TRANSCRIPT_gene-b2874|protein_coding||c.*3441T>G|||||3441|,G|downstream_gene_variant|MODIFIER|mocA|gene-b2877|transcript|TRANSCRIPT_gene-b2877|protein_coding||c.*96T>G|||||96|,G|intergenic_region|MODIFIER|mocA-ygfK|gene-b2877-gene-b2878|intergenic_region|gene-b2877-gene-b2878|||n.3015834T>G||||||	GT:GQ:SDP:DP:RD:AD:FREQ:PVAL:RBQ:ABQ:RDF:RDR:ADF:ADR	1/1:255:357:357:0:357:100%:3.8873E-214:0:37:0:0:179:178	1/1:255:369:369:0:369:100%:2.3556E-221:0:36:0:0:175:194	1/1:255:342:342:0:342:100%:4.0854E-205:0:37:0:0:170:172	1/1:255:325:325:0:325:100%:6.8421E-195:0:36:0:0:151:174	1/1:255:393:393:0:393:100%:8.6364E-236:0:36:0:0:213:180	1/1:255:461:461:0:461:100%:1.0737E-276:0:36:0:0:233:228	1/1:255:363:363:0:363:100%:9.5698E-218:0:37:0:0:177:186
NC_000913.3	3015887	.	A	G	.	PASS	ADP=374;WT=0;HET=0;HOM=7;NC=0;ANN=G|upstream_gene_variant|MODIFIER|yqeB|gene-b2875|transcript|TRANSCRIPT_gene-b2875|protein_coding||c.-1648T>C|||||1648|,G|upstream_gene_variant|MODIFIER|yqeC|gene-b2876|transcript|TRANSCRIPT_gene-b2876|protein_coding||c.-830T>C|||||830|WARNING_TRANSCRIPT_NO_START_CODON,G|upstream_gene_variant|MODIFIER|ygfK|gene-b2878|transcript|TRANSCRIPT_gene-b2878|protein_coding||c.-173A>G|||||173|,G|upstream_gene_variant|MODIFIER|ssnA|gene-b2879|transcript|TRANSCRIPT_gene-b2879|protein_coding||c.-3274A>G|||||3274|,G|upstream_gene_variant|MODIFIER|ygfM|gene-b2880|transcript|TRANSCRIPT_gene-b2880|protein_coding||c.-4653A>G|||||4653|,G|downstream_gene_variant|MODIFIER|hyuA|gene-b2873|transcript|TRANSCRIPT_gene-b2873|protein_coding||c.*4474A>G|||||4474|,G|downstream_gene_variant|MODIFIER|yqeA|gene-b2874|transcript|TRANSCRIPT_gene-b2874|protein_coding||c.*3494A>G|||||3494|,G|downstream_gene_variant|MODIFIER|mocA|gene-b2877|transcript|TRANSCRIPT_gene-b2877|protein_coding||c.*149A>G|||||149|,G|intergenic_region|MODIFIER|mocA-ygfK|gene-b2877-gene-b2878|intergenic_region|gene-b2877-gene-b2878|||n.3015887A>G||||||	GT:GQ:SDP:DP:RD:AD:FREQ:PVAL:RBQ:ABQ:RDF:RDR:ADF:ADR	1/1:255:363:363:0:363:100%:9.5698E-218:0:38:0:0:183:180	1/1:255:363:363:0:363:100%:9.5698E-218:0:37:0:0:189:174	1/1:255:358:358:0:358:100%:9.7318E-215:0:38:0:0:199:159	1/1:255:306:306:0:306:100%:1.825E-183:0:37:0:0:173:133	1/1:255:423:423:0:423:100%:7.7714E-254:0:37:0:0:243:180	1/1:255:459:459:0:459:100%:1.7142E-275:0:37:0:0:241:218	1/1:255:348:348:0:348:100%:1.0061E-208:0:37:0:0:184:164
NC_000913.3	3016173	.	T	C	.	PASS	ADP=424;WT=0;HET=0;HOM=7;NC=0;ANN=C|synonymous_variant|LOW|ygfK|gene-b2878|transcript|TRANSCRIPT_gene-b2878|protein_coding|1/1|c.114T>C|p.Pro38Pro|114/3099|114/3099|38/1032||,C|upstream_gene_variant|MODIFIER|yqeB|gene-b2875|transcript|TRANSCRIPT_gene-b2875|protein_coding||c.-1934A>G|||||1934|,C|upstream_gene_variant|MODIFIER|yqeC|gene-b2876|transcript|TRANSCRIPT_gene-b2876|protein_coding||c.-1116A>G|||||1116|WARNING_TRANSCRIPT_NO_START_CODON,C|upstream_gene_variant|MODIFIER|ssnA|gene-b2879|transcript|TRANSCRIPT_gene-b2879|protein_coding||c.-2988T>C|||||2988|,C|upstream_gene_variant|MODIFIER|ygfM|gene-b2880|transcript|TRANSCRIPT_gene-b2880|protein_coding||c.-4367T>C|||||4367|,C|downstream_gene_variant|MODIFIER|hyuA|gene-b2873|transcript|TRANSCRIPT_gene-b2873|protein_coding||c.*4760T>C|||||4760|,C|downstream_gene_variant|MODIFIER|yqeA|gene-b2874|transcript|TRANSCRIPT_gene-b2874|protein_coding||c.*3780T>C|||||3780|,C|downstream_gene_variant|MODIFIER|mocA|gene-b2877|transcript|TRANSCRIPT_gene-b2877|protein_coding||c.*435T>C|||||435|	GT:GQ:SDP:DP:RD:AD:FREQ:PVAL:RBQ:ABQ:RDF:RDR:ADF:ADR	1/1:255:381:381:0:379:99.48%:2.2767E-227:0:40:0:0:228:151	1/1:255:445:445:0:445:100%:4.5309E-267:0:38:0:0:272:173	1/1:255:373:373:0:373:100%:9.2512E-224:0:39:0:0:213:160	1/1:255:393:393:0:393:100%:8.6364E-236:0:39:0:0:253:140	1/1:255:445:445:0:445:100%:4.5309E-267:0:38:0:0:271:174	1/1:255:501:501:0:501:100%:9.2586E-301:0:38:0:0:301:200	1/1:255:430:430:0:430:100%:4.7823E-258:0:39:0:0:252:178
NC_000913.3	3016347	.	C	T	.	PASS	ADP=427;WT=0;HET=0;HOM=7;NC=0;ANN=T|synonymous_variant|LOW|ygfK|gene-b2878|transcript|TRANSCRIPT_gene-b2878|protein_coding|1/1|c.288C>T|p.Pro96Pro|288/3099|288/3099|96/1032||,T|upstream_gene_variant|MODIFIER|yqeB|gene-b2875|transcript|TRANSCRIPT_gene-b2875|protein_coding||c.-2108G>A|||||2108|,T|upstream_gene_variant|MODIFIER|yqeC|gene-b2876|transcript|TRANSCRIPT_gene-b2876|protein_coding||c.-1290G>A|||||1290|WARNING_TRANSCRIPT_NO_START_CODON,T|upstream_gene_variant|MODIFIER|ssnA|gene-b2879|transcript|TRANSCRIPT_gene-b2879|protein_coding||c.-2814C>T|||||2814|,T|upstream_gene_variant|MODIFIER|ygfM|gene-b2880|transcript|TRANSCRIPT_gene-b2880|protein_coding||c.-4193C>T|||||4193|,T|upstream_gene_variant|MODIFIER|xdhD|gene-b2881|transcript|TRANSCRIPT_gene-b2881|protein_coding||c.-4969C>T|||||4969|,T|downstream_gene_variant|MODIFIER|hyuA|gene-b2873|transcript|TRANSCRIPT_gene-b2873|protein_coding||c.*4934C>T|||||4934|,T|downstream_gene_variant|MODIFIER|yqeA|gene-b2874|transcript|TRANSCRIPT_gene-b2874|protein_coding||c.*3954C>T|||||3954|,T|downstream_gene_variant|MODIFIER|mocA|gene-b2877|transcript|TRANSCRIPT_gene-b2877|protein_coding||c.*609C>T|||||609|	GT:GQ:SDP:DP:RD:AD:FREQ:PVAL:RBQ:ABQ:RDF:RDR:ADF:ADR	1/1:255:376:376:0:376:100%:1.4513E-225:0:38:0:0:183:193	1/1:255:435:435:0:435:100%:4.6973E-261:0:37:0:0:195:240	1/1:255:387:387:0:387:100%:3.5104E-232:0:38:0:0:183:204	1/1:255:407:407:0:407:100%:3.2741E-244:0:39:0:0:188:219	1/1:255:441:441:0:441:100%:1.1547E-264:0:37:0:0:208:233	1/1:255:511:511:0:511:100%:8.9174E-307:0:38:0:0:248:263	1/1:255:436:436:0:436:100%:1.1757E-261:0:38:0:0:218:218
NC_000913.3	3016395	.	G	A	.	PASS	ADP=420;WT=0;HET=0;HOM=7;NC=0;ANN=A|synonymous_variant|LOW|ygfK|gene-b2878|transcript|TRANSCRIPT_gene-b2878|protein_coding|1/1|c.336G>A|p.Glu112Glu|336/3099|336/3099|112/1032||,A|upstream_gene_variant|MODIFIER|yqeB|gene-b2875|transcript|TRANSCRIPT_gene-b2875|protein_coding||c.-2156C>T|||||2156|,A|upstream_gene_variant|MODIFIER|yqeC|gene-b2876|transcript|TRANSCRIPT_gene-b2876|protein_coding||c.-1338C>T|||||1338|WARNING_TRANSCRIPT_NO_START_CODON,A|upstream_gene_variant|MODIFIER|ssnA|gene-b2879|transcript|TRANSCRIPT_gene-b2879|protein_coding||c.-2766G>A|||||2766|,A|upstream_gene_variant|MODIFIER|ygfM|gene-b2880|transcript|TRANSCRIPT_gene-b2880|protein_coding||c.-4145G>A|||||4145|,A|upstream_gene_variant|MODIFIER|xdhD|gene-b2881|transcript|TRANSCRIPT_gene-b2881|protein_coding||c.-4921G>A|||||4921|,A|downstream_gene_variant|MODIFIER|hyuA|gene-b2873|transcript|TRANSCRIPT_gene-b2873|protein_coding||c.*4982G>A|||||4982|,A|downstream_gene_variant|MODIFIER|yqeA|gene-b2874|transcript|TRANSCRIPT_gene-b2874|protein_coding||c.*4002G>A|||||4002|,A|downstream_gene_variant|MODIFIER|mocA|gene-b2877|transcript|TRANSCRIPT_gene-b2877|protein_coding||c.*657G>A|||||657|	GT:GQ:SDP:DP:RD:AD:FREQ:PVAL:RBQ:ABQ:RDF:RDR:ADF:ADR	1/1:255:379:379:0:379:100%:2.2767E-227:0:39:0:0:196:183	1/1:255:424:424:0:424:100%:1.9451E-254:0:37:0:0:195:229	1/1:255:375:375:0:374:99.73%:2.3159E-224:0:38:0:0:181:193	1/1:255:396:396:0:396:100%:1.3546E-237:0:38:0:0:167:229	1/1:255:460:460:0:460:100%:4.2902E-276:0:37:0:0:213:247	1/1:255:485:485:0:485:100%:3.9126E-291:0:39:0:0:226:259	1/1:255:425:425:0:425:100%:4.8686E-255:0:39:0:0:230:195
NC_000913.3	3016524	.	C	T	.	PASS	ADP=394;WT=0;HET=0;HOM=7;NC=0;ANN=T|synonymous_variant|LOW|ygfK|gene-b2878|transcript|TRANSCRIPT_gene-b2878|protein_coding|1/1|c.465C>T|p.Leu155Leu|465/3099|465/3099|155/1032||,T|upstream_gene_variant|MODIFIER|yqeB|gene-b2875|transcript|TRANSCRIPT_gene-b2875|protein_coding||c.-2285G>A|||||2285|,T|upstream_gene_variant|MODIFIER|yqeC|gene-b2876|transcript|TRANSCRIPT_gene-b2876|protein_coding||c.-1467G>A|||||1467|WARNING_TRANSCRIPT_NO_START_CODON,T|upstream_gene_variant|MODIFIER|ssnA|gene-b2879|transcript|TRANSCRIPT_gene-b2879|protein_coding||c.-2637C>T|||||2637|,T|upstream_gene_variant|MODIFIER|ygfM|gene-b2880|transcript|TRANSCRIPT_gene-b2880|protein_coding||c.-4016C>T|||||4016|,T|upstream_gene_variant|MODIFIER|xdhD|gene-b2881|transcript|TRANSCRIPT_gene-b2881|protein_coding||c.-4792C>T|||||4792|,T|downstream_gene_variant|MODIFIER|yqeA|gene-b2874|transcript|TRANSCRIPT_gene-b2874|protein_coding||c.*4131C>T|||||4131|,T|downstream_gene_variant|MODIFIER|mocA|gene-b2877|transcript|TRANSCRIPT_gene-b2877|protein_coding||c.*786C>T|||||786|	GT:GQ:SDP:DP:RD:AD:FREQ:PVAL:RBQ:ABQ:RDF:RDR:ADF:ADR	1/1:255:381:381:0:381:100%:1.4267E-228:0:38:0:0:222:159	1/1:255:435:435:0:435:100%:4.6973E-261:0:37:0:0:238:197	1/1:255:348:348:0:348:100%:1.0061E-208:0:38:0:0:195:153	1/1:255:361:361:0:361:100%:1.5269E-216:0:40:0:0:201:160	1/1:255:375:375:0:375:100%:5.7975E-225:0:37:0:0:193:182	1/1:255:454:454:0:454:100%:1.7458E-272:0:39:0:0:267:187	1/1:255:405:405:0:405:100%:5.2256E-243:0:39:0:0:208:197
NC_000913.3	3016599	.	T	G	.	PASS	ADP=420;WT=0;HET=0;HOM=7;NC=0;ANN=G|synonymous_variant|LOW|ygfK|gene-b2878|transcript|TRANSCRIPT_gene-b2878|protein_coding|1/1|c.540T>G|p.Ala180Ala|540/3099|540/3099|180/1032||,G|upstream_gene_variant|MODIFIER|yqeB|gene-b2875|transcript|TRANSCRIPT_gene-b2875|protein_coding||c.-2360A>C|||||2360|,G|upstream_gene_variant|MODIFIER|yqeC|gene-b2876|transcript|TRANSCRIPT_gene-b2876|protein_coding||c.-1542A>C|||||1542|WARNING_TRANSCRIPT_NO_START_CODON,G|upstream_gene_variant|MODIFIER|ssnA|gene-b2879|transcript|TRANSCRIPT_gene-b2879|protein_coding||c.-2562T>G|||||2562|,G|upstream_gene_variant|MODIFIER|ygfM|gene-b2880|transcript|TRANSCRIPT_gene-b2880|protein_coding||c.-3941T>G|||||3941|,G|upstream_gene_variant|MODIFIER|xdhD|gene-b2881|transcript|TRANSCRIPT_gene-b2881|protein_coding||c.-4717T>G|||||4717|,G|downstream_gene_variant|MODIFIER|yqeA|gene-b2874|transcript|TRANSCRIPT_gene-b2874|protein_coding||c.*4206T>G|||||4206|,G|downstream_gene_variant|MODIFIER|mocA|gene-b2877|transcript|TRANSCRIPT_gene-b2877|protein_coding||c.*861T>G|||||861|	GT:GQ:SDP:DP:RD:AD:FREQ:PVAL:RBQ:ABQ:RDF:RDR:ADF:ADR	1/1:255:429:429:0:429:100%:1.9107E-257:0:40:0:0:253:176	1/1:255:461:461:0:461:100%:1.0737E-276:0:37:0:0:266:195	1/1:255:380:380:0:380:100%:5.6992E-228:0:39:0:0:234:146	1/1:255:368:368:0:368:100%:9.4096E-221:0:38:0:0:216:152	1/1:255:417:417:0:417:100%:3.1605E-250:0:37:0:0:232:185	1/1:255:473:473:0:472:99.79%:2.5903E-283:0:38:0:0:275:197	1/1:255:412:412:0:411:99.76%:1.2852E-246:0:38:0:0:216:195
NC_000913.3	3016650	.	T	C	.	PASS	ADP=414;WT=0;HET=0;HOM=7;NC=0;ANN=C|synonymous_variant|LOW|ygfK|gene-b2878|transcript|TRANSCRIPT_gene-b2878|protein_coding|1/1|c.591T>C|p.Ala197Ala|591/3099|591/3099|197/1032||,C|upstream_gene_variant|MODIFIER|yqeB|gene-b2875|transcript|TRANSCRIPT_gene-b2875|protein_coding||c.-2411A>G|||||2411|,C|upstream_gene_variant|MODIFIER|yqeC|gene-b2876|transcript|TRANSCRIPT_gene-b2876|protein_coding||c.-1593A>G|||||1593|WARNING_TRANSCRIPT_NO_START_CODON,C|upstream_gene_variant|MODIFIER|ssnA|gene-b2879|transcript|TRANSCRIPT_gene-b2879|protein_coding||c.-2511T>C|||||2511|,C|upstream_gene_variant|MODIFIER|ygfM|gene-b2880|transcript|TRANSCRIPT_gene-b2880|protein_coding||c.-3890T>C|||||3890|,C|upstream_gene_variant|MODIFIER|xdhD|gene-b2881|transcript|TRANSCRIPT_gene-b2881|protein_coding||c.-4666T>C|||||4666|,C|downstream_gene_variant|MODIFIER|yqeA|gene-b2874|transcript|TRANSCRIPT_gene-b2874|protein_coding||c.*4257T>C|||||4257|,C|downstream_gene_variant|MODIFIER|mocA|gene-b2877|transcript|TRANSCRIPT_gene-b2877|protein_coding||c.*912T>C|||||912|	GT:GQ:SDP:DP:RD:AD:FREQ:PVAL:RBQ:ABQ:RDF:RDR:ADF:ADR	1/1:255:420:420:0:420:100%:4.956E-252:0:41:0:0:247:173	1/1:255:438:437:0:437:100%:2.9425E-262:0:38:0:0:252:185	1/1:255:372:372:0:372:100%:3.6955E-223:0:40:0:0:229:143	1/1:255:379:379:0:379:100%:2.2767E-227:0:40:0:0:238:141	1/1:255:425:425:0:425:100%:4.8686E-255:0:38:0:0:238:187	1/1:255:460:460:0:460:100%:4.2902E-276:0:39:0:0:269:191	1/1:255:406:405:0:405:100%:5.2256E-243:0:39:0:0:244:161
NC_000913.3	3016689	.	C	T	.	PASS	ADP=416;WT=0;HET=0;HOM=7;NC=0;ANN=T|synonymous_variant|LOW|ygfK|gene-b2878|transcript|TRANSCRIPT_gene-b2878|protein_coding|1/1|c.630C>T|p.Ala210Ala|630/3099|630/3099|210/1032||,T|upstream_gene_variant|MODIFIER|yqeB|gene-b2875|transcript|TRANSCRIPT_gene-b2875|protein_coding||c.-2450G>A|||||2450|,T|upstream_gene_variant|MODIFIER|yqeC|gene-b2876|transcript|TRANSCRIPT_gene-b2876|protein_coding||c.-1632G>A|||||1632|WARNING_TRANSCRIPT_NO_START_CODON,T|upstream_gene_variant|MODIFIER|ssnA|gene-b2879|transcript|TRANSCRIPT_gene-b2879|protein_coding||c.-2472C>T|||||2472|,T|upstream_gene_variant|MODIFIER|ygfM|gene-b2880|transcript|TRANSCRIPT_gene-b2880|protein_coding||c.-3851C>T|||||3851|,T|upstream_gene_variant|MODIFIER|xdhD|gene-b2881|transcript|TRANSCRIPT_gene-b2881|protein_coding||c.-4627C>T|||||4627|,T|downstream_gene_variant|MODIFIER|yqeA|gene-b2874|transcript|TRANSCRIPT_gene-b2874|protein_coding||c.*4296C>T|||||4296|,T|downstream_gene_variant|MODIFIER|mocA|gene-b2877|transcript|TRANSCRIPT_gene-b2877|protein_coding||c.*951C>T|||||951|	GT:GQ:SDP:DP:RD:AD:FREQ:PVAL:RBQ:ABQ:RDF:RDR:ADF:ADR	1/1:255:416:416:0:416:100%:1.2627E-249:0:39:0:0:219:197	1/1:255:439:439:0:439:100%:1.8433E-263:0:38:0:0:224:215	1/1:255:362:362:0:362:100%:3.8226E-217:0:39:0:0:185:177	1/1:255:398:397:0:397:100%:3.3907E-238:0:39:0:0:237:160	1/1:255:426:426:0:425:99.77%:4.8686E-255:0:38:0:0:235:190	1/1:255:476:476:0:476:100%:1.0161E-285:0:38:0:0:257:219	1/1:255:400:400:0:400:100%:5.3179E-240:0:39:0:0:229:171
NC_000913.3	3016711	.	A	G	.	PASS	ADP=412;WT=0;HET=0;HOM=7;NC=0;ANN=G|missense_variant|MODERATE|ygfK|gene-b2878|transcript|TRANSCRIPT_gene-b2878|protein_coding|1/1|c.652A>G|p.Ser218Gly|652/3099|652/3099|218/1032||,G|upstream_gene_variant|MODIFIER|yqeB|gene-b2875|transcript|TRANSCRIPT_gene-b2875|protein_coding||c.-2472T>C|||||2472|,G|upstream_gene_variant|MODIFIER|yqeC|gene-b2876|transcript|TRANSCRIPT_gene-b2876|protein_coding||c.-1654T>C|||||1654|WARNING_TRANSCRIPT_NO_START_CODON,G|upstream_gene_variant|MODIFIER|ssnA|gene-b2879|transcript|TRANSCRIPT_gene-b2879|protein_coding||c.-2450A>G|||||2450|,G|upstream_gene_variant|MODIFIER|ygfM|gene-b2880|transcript|TRANSCRIPT_gene-b2880|protein_coding||c.-3829A>G|||||3829|,G|upstream_gene_variant|MODIFIER|xdhD|gene-b2881|transcript|TRANSCRIPT_gene-b2881|protein_coding||c.-4605A>G|||||4605|,G|downstream_gene_variant|MODIFIER|yqeA|gene-b2874|transcript|TRANSCRIPT_gene-b2874|protein_coding||c.*4318A>G|||||4318|,G|downstream_gene_variant|MODIFIER|mocA|gene-b2877|transcript|TRANSCRIPT_gene-b2877|protein_coding||c.*973A>G|||||973|	GT:GQ:SDP:DP:RD:AD:FREQ:PVAL:RBQ:ABQ:RDF:RDR:ADF:ADR	1/1:255:399:399:0:399:100%:2.1245E-239:0:38:0:0:200:199	1/1:255:438:438:0:438:100%:7.3648E-263:0:38:0:0:212:226	1/1:255:370:370:0:370:100%:5.8969E-222:0:39:0:0:184:186	1/1:255:393:393:0:393:100%:8.6364E-236:0:39:0:0:226:167	1/1:255:416:416:0:416:100%:1.2627E-249:0:37:0:0:221:195	1/1:255:469:469:0:469:100%:1.6525E-281:0:38:0:0:250:219	1/1:255:402:402:0:402:100%:3.332E-241:0:38:0:0:217:185
NC_000913.3	3016722	.	T	G	.	PASS	ADP=411;WT=0;HET=0;HOM=7;NC=0;ANN=G|missense_variant|MODERATE|ygfK|gene-b2878|transcript|TRANSCRIPT_gene-b2878|protein_coding|1/1|c.663T>G|p.His221Gln|663/3099|663/3099|221/1032||,G|upstream_gene_variant|MODIFIER|yqeB|gene-b2875|transcript|TRANSCRIPT_gene-b2875|protein_coding||c.-2483A>C|||||2483|,G|upstream_gene_variant|MODIFIER|yqeC|gene-b2876|transcript|TRANSCRIPT_gene-b2876|protein_coding||c.-1665A>C|||||1665|WARNING_TRANSCRIPT_NO_START_CODON,G|upstream_gene_variant|MODIFIER|ssnA|gene-b2879|transcript|TRANSCRIPT_gene-b2879|protein_coding||c.-2439T>G|||||2439|,G|upstream_gene_variant|MODIFIER|ygfM|gene-b2880|transcript|TRANSCRIPT_gene-b2880|protein_coding||c.-3818T>G|||||3818|,G|upstream_gene_variant|MODIFIER|xdhD|gene-b2881|transcript|TRANSCRIPT_gene-b2881|protein_coding||c.-4594T>G|||||4594|,G|downstream_gene_variant|MODIFIER|yqeA|gene-b2874|transcript|TRANSCRIPT_gene-b2874|protein_coding||c.*4329T>G|||||4329|,G|downstream_gene_variant|MODIFIER|mocA|gene-b2877|transcript|TRANSCRIPT_gene-b2877|protein_coding||c.*984T>G|||||984|	GT:GQ:SDP:DP:RD:AD:FREQ:PVAL:RBQ:ABQ:RDF:RDR:ADF:ADR	1/1:255:396:396:0:396:100%:1.3546E-237:0:39:0:0:201:195	1/1:255:439:439:0:439:100%:1.8433E-263:0:38:0:0:201:238	1/1:255:385:385:0:385:100%:5.6021E-231:0:39:0:0:189:196	1/1:255:382:382:0:382:100%:3.5713E-229:0:39:0:0:222:160	1/1:255:421:421:0:421:100%:1.2405E-252:0:38:0:0:216:205	1/1:255:457:457:0:457:100%:2.7368E-274:0:39:0:0:242:215	1/1:255:401:401:0:401:100%:1.3311E-240:0:40:0:0:214:187
NC_000913.3	3016782	.	C	T	.	PASS	ADP=411;WT=0;HET=0;HOM=7;NC=0;ANN=T|synonymous_variant|LOW|ygfK|gene-b2878|transcript|TRANSCRIPT_gene-b2878|protein_coding|1/1|c.723C>T|p.Arg241Arg|723/3099|723/3099|241/1032||,T|upstream_gene_variant|MODIFIER|yqeB|gene-b2875|transcript|TRANSCRIPT_gene-b2875|protein_coding||c.-2543G>A|||||2543|,T|upstream_gene_variant|MODIFIER|yqeC|gene-b2876|transcript|TRANSCRIPT_gene-b2876|protein_coding||c.-1725G>A|||||1725|WARNING_TRANSCRIPT_NO_START_CODON,T|upstream_gene_variant|MODIFIER|ssnA|gene-b2879|transcript|TRANSCRIPT_gene-b2879|protein_coding||c.-2379C>T|||||2379|,T|upstream_gene_variant|MODIFIER|ygfM|gene-b2880|transcript|TRANSCRIPT_gene-b2880|protein_coding||c.-3758C>T|||||3758|,T|upstream_gene_variant|MODIFIER|xdhD|gene-b2881|transcript|TRANSCRIPT_gene-b2881|protein_coding||c.-4534C>T|||||4534|,T|downstream_gene_variant|MODIFIER|yqeA|gene-b2874|transcript|TRANSCRIPT_gene-b2874|protein_coding||c.*4389C>T|||||4389|,T|downstream_gene_variant|MODIFIER|mocA|gene-b2877|transcript|TRANSCRIPT_gene-b2877|protein_coding||c.*1044C>T|||||1044|	GT:GQ:SDP:DP:RD:AD:FREQ:PVAL:RBQ:ABQ:RDF:RDR:ADF:ADR	1/1:255:387:387:0:387:100%:3.5104E-232:0:38:0:0:194:193	1/1:255:435:435:0:435:100%:4.6973E-261:0:37:0:0:191:244	1/1:255:379:379:0:379:100%:2.2767E-227:0:38:0:0:183:196	1/1:255:390:390:0:390:100%:5.5062E-234:0:38:0:0:183:207	1/1:255:442:442:0:442:100%:2.89E-265:0:37:0:0:226:216	1/1:255:446:446:0:446:100%:1.134E-267:0:39:0:0:230:216	1/1:255:400:400:0:400:100%:5.3179E-240:0:39:0:0:192:208
NC_000913.3	3016818	.	G	C	.	PASS	ADP=407;WT=0;HET=0;HOM=7;NC=0;ANN=C|synonymous_variant|LOW|ygfK|gene-b2878|transcript|TRANSCRIPT_gene-b2878|protein_coding|1/1|c.759G>C|p.Val253Val|759/3099|759/3099|253/1032||,C|upstream_gene_variant|MODIFIER|yqeB|gene-b2875|transcript|TRANSCRIPT_gene-b2875|protein_coding||c.-2579C>G|||||2579|,C|upstream_gene_variant|MODIFIER|yqeC|gene-b2876|transcript|TRANSCRIPT_gene-b2876|protein_coding||c.-1761C>G|||||1761|WARNING_TRANSCRIPT_NO_START_CODON,C|upstream_gene_variant|MODIFIER|ssnA|gene-b2879|transcript|TRANSCRIPT_gene-b2879|protein_coding||c.-2343G>C|||||2343|,C|upstream_gene_variant|MODIFIER|ygfM|gene-b2880|transcript|TRANSCRIPT_gene-b2880|protein_coding||c.-3722G>C|||||3722|,C|upstream_gene_variant|MODIFIER|xdhD|gene-b2881|transcript|TRANSCRIPT_gene-b2881|protein_coding||c.-4498G>C|||||4498|,C|downstream_gene_variant|MODIFIER|yqeA|gene-b2874|transcript|TRANSCRIPT_gene-b2874|protein_coding||c.*4425G>C|||||4425|,C|downstream_gene_variant|MODIFIER|mocA|gene-b2877|transcript|TRANSCRIPT_gene-b2877|protein_coding||c.*1080G>C|||||1080|	GT:GQ:SDP:DP:RD:AD:FREQ:PVAL:RBQ:ABQ:RDF:RDR:ADF:ADR	1/1:255:372:372:0:372:100%:3.6955E-223:0:39:0:0:200:172	1/1:255:432:432:0:432:100%:2.9959E-259:0:37:0:0:204:228	1/1:255:350:350:0:350:100%:6.3062E-210:0:40:0:0:188:162	1/1:255:403:403:0:403:100%:8.3404E-242:0:38:0:0:200:203	1/1:255:429:429:0:429:100%:1.9107E-257:0:37:0:0:234:195	1/1:255:473:473:0:473:100%:6.4825E-284:0:40:0:0:270:203	1/1:255:396:396:0:396:100%:1.3546E-237:0:39:0:0:201:195
NC_000913.3	3016830	.	G	A	.	PASS	ADP=398;WT=0;HET=0;HOM=7;NC=0;ANN=A|synonymous_variant|LOW|ygfK|gene-b2878|transcript|TRANSCRIPT_gene-b2878|protein_coding|1/1|c.771G>A|p.Pro257Pro|771/3099|771/3099|257/1032||,A|upstream_gene_variant|MODIFIER|yqeB|gene-b2875|transcript|TRANSCRIPT_gene-b2875|protein_coding||c.-2591C>T|||||2591|,A|upstream_gene_variant|MODIFIER|yqeC|gene-b2876|transcript|TRANSCRIPT_gene-b2876|protein_coding||c.-1773C>T|||||1773|WARNING_TRANSCRIPT_NO_START_CODON,A|upstream_gene_variant|MODIFIER|ssnA|gene-b2879|transcript|TRANSCRIPT_gene-b2879|protein_coding||c.-2331G>A|||||2331|,A|upstream_gene_variant|MODIFIER|ygfM|gene-b2880|transcript|TRANSCRIPT_gene-b2880|protein_coding||c.-3710G>A|||||3710|,A|upstream_gene_variant|MODIFIER|xdhD|gene-b2881|transcript|TRANSCRIPT_gene-b2881|protein_coding||c.-4486G>A|||||4486|,A|downstream_gene_variant|MODIFIER|yqeA|gene-b2874|transcript|TRANSCRIPT_gene-b2874|protein_coding||c.*4437G>A|||||4437|,A|downstream_gene_variant|MODIFIER|mocA|gene-b2877|transcript|TRANSCRIPT_gene-b2877|protein_coding||c.*1092G>A|||||1092|	GT:GQ:SDP:DP:RD:AD:FREQ:PVAL:RBQ:ABQ:RDF:RDR:ADF:ADR	1/1:255:374:374:0:374:100%:2.3159E-224:0:37:0:0:197:177	1/1:255:419:419:0:419:100%:1.98E-251:0:36:0:0:218:201	1/1:255:336:336:0:336:100%:1.6586E-201:0:38:0:0:187:149	1/1:255:384:384:0:384:100%:2.2379E-230:0:36:0:0:196:188	1/1:255:427:427:0:427:100%:3.05E-256:0:36:0:0:233:194	1/1:255:461:461:0:461:100%:1.0737E-276:0:38:0:0:261:200	1/1:255:391:391:0:391:100%:1.3783E-234:0:37:0:0:212:179
NC_000913.3	3016938	.	A	G	.	PASS	ADP=412;WT=0;HET=0;HOM=7;NC=0;ANN=G|synonymous_variant|LOW|ygfK|gene-b2878|transcript|TRANSCRIPT_gene-b2878|protein_coding|1/1|c.879A>G|p.Ala293Ala|879/3099|879/3099|293/1032||,G|upstream_gene_variant|MODIFIER|yqeB|gene-b2875|transcript|TRANSCRIPT_gene-b2875|protein_coding||c.-2699T>C|||||2699|,G|upstream_gene_variant|MODIFIER|yqeC|gene-b2876|transcript|TRANSCRIPT_gene-b2876|protein_coding||c.-1881T>C|||||1881|WARNING_TRANSCRIPT_NO_START_CODON,G|upstream_gene_variant|MODIFIER|ssnA|gene-b2879|transcript|TRANSCRIPT_gene-b2879|protein_coding||c.-2223A>G|||||2223|,G|upstream_gene_variant|MODIFIER|ygfM|gene-b2880|transcript|TRANSCRIPT_gene-b2880|protein_coding||c.-3602A>G|||||3602|,G|upstream_gene_variant|MODIFIER|xdhD|gene-b2881|transcript|TRANSCRIPT_gene-b2881|protein_coding||c.-4378A>G|||||4378|,G|downstream_gene_variant|MODIFIER|yqeA|gene-b2874|transcript|TRANSCRIPT_gene-b2874|protein_coding||c.*4545A>G|||||4545|,G|downstream_gene_variant|MODIFIER|mocA|gene-b2877|transcript|TRANSCRIPT_gene-b2877|protein_coding||c.*1200A>G|||||1200|	GT:GQ:SDP:DP:RD:AD:FREQ:PVAL:RBQ:ABQ:RDF:RDR:ADF:ADR	1/1:255:391:391:0:391:100%:1.3783E-234:0:39:0:0:221:170	1/1:255:407:407:0:407:100%:3.2741E-244:0:37:0:0:217:190	1/1:255:357:357:0:357:100%:3.8873E-214:0:39:0:0:199:158	1/1:255:385:385:0:385:100%:5.6021E-231:0:39:0:0:230:155	1/1:255:464:464:0:464:100%:1.6831E-278:0:38:0:0:236:228	1/1:255:466:466:0:466:100%:1.0542E-279:0:38:0:0:271:195	1/1:255:414:414:0:414:100%:2.0154E-248:0:40:0:0:257:157
NC_000913.3	3017046	.	T	C	.	PASS	ADP=403;WT=0;HET=0;HOM=7;NC=0;ANN=C|synonymous_variant|LOW|ygfK|gene-b2878|transcript|TRANSCRIPT_gene-b2878|protein_coding|1/1|c.987T>C|p.Pro329Pro|987/3099|987/3099|329/1032||,C|upstream_gene_variant|MODIFIER|yqeB|gene-b2875|transcript|TRANSCRIPT_gene-b2875|protein_coding||c.-2807A>G|||||2807|,C|upstream_gene_variant|MODIFIER|yqeC|gene-b2876|transcript|TRANSCRIPT_gene-b2876|protein_coding||c.-1989A>G|||||1989|WARNING_TRANSCRIPT_NO_START_CODON,C|upstream_gene_variant|MODIFIER|ssnA|gene-b2879|transcript|TRANSCRIPT_gene-b2879|protein_coding||c.-2115T>C|||||2115|,C|upstream_gene_variant|MODIFIER|ygfM|gene-b2880|transcript|TRANSCRIPT_gene-b2880|protein_coding||c.-3494T>C|||||3494|,C|upstream_gene_variant|MODIFIER|xdhD|gene-b2881|transcript|TRANSCRIPT_gene-b2881|protein_coding||c.-4270T>C|||||4270|,C|downstream_gene_variant|MODIFIER|yqeA|gene-b2874|transcript|TRANSCRIPT_gene-b2874|protein_coding||c.*4653T>C|||||4653|,C|downstream_gene_variant|MODIFIER|mocA|gene-b2877|transcript|TRANSCRIPT_gene-b2877|protein_coding||c.*1308T>C|||||1308|	GT:GQ:SDP:DP:RD:AD:FREQ:PVAL:RBQ:ABQ:RDF:RDR:ADF:ADR	1/1:255:370:370:1:369:99.73%:2.1878E-219:37:40:1:0:197:172	1/1:255:414:414:0:414:100%:2.0154E-248:0:39:0:0:209:205	1/1:255:356:356:0:356:100%:1.5527E-213:0:39:0:0:199:157	1/1:255:367:367:0:367:100%:3.7587E-220:0:40:0:0:195:172	1/1:255:432:432:0:432:100%:2.9959E-259:0:38:0:0:235:197	1/1:255:471:471:0:471:100%:1.035E-282:0:38:0:0:225:246	1/1:255:411:411:0:411:100%:1.2852E-246:0:38:0:0:211:200
NC_000913.3	3017115	.	T	A	.	PASS	ADP=383;WT=0;HET=0;HOM=7;NC=0;ANN=A|synonymous_variant|LOW|ygfK|gene-b2878|transcript|TRANSCRIPT_gene-b2878|protein_coding|1/1|c.1056T>A|p.Ser352Ser|1056/3099|1056/3099|352/1032||,A|upstream_gene_variant|MODIFIER|yqeB|gene-b2875|transcript|TRANSCRIPT_gene-b2875|protein_coding||c.-2876A>T|||||2876|,A|upstream_gene_variant|MODIFIER|yqeC|gene-b2876|transcript|TRANSCRIPT_gene-b2876|protein_coding||c.-2058A>T|||||2058|WARNING_TRANSCRIPT_NO_START_CODON,A|upstream_gene_variant|MODIFIER|ssnA|gene-b2879|transcript|TRANSCRIPT_gene-b2879|protein_coding||c.-2046T>A|||||2046|,A|upstream_gene_variant|MODIFIER|ygfM|gene-b2880|transcript|TRANSCRIPT_gene-b2880|protein_coding||c.-3425T>A|||||3425|,A|upstream_gene_variant|MODIFIER|xdhD|gene-b2881|transcript|TRANSCRIPT_gene-b2881|protein_coding||c.-4201T>A|||||4201|,A|downstream_gene_variant|MODIFIER|yqeA|gene-b2874|transcript|TRANSCRIPT_gene-b2874|protein_coding||c.*4722T>A|||||4722|,A|downstream_gene_variant|MODIFIER|mocA|gene-b2877|transcript|TRANSCRIPT_gene-b2877|protein_coding||c.*1377T>A|||||1377|	GT:GQ:SDP:DP:RD:AD:FREQ:PVAL:RBQ:ABQ:RDF:RDR:ADF:ADR	1/1:255:362:362:0:362:100%:3.8226E-217:0:38:0:0:183:179	1/1:255:375:375:0:375:100%:5.7975E-225:0:37:0:0:182:193	1/1:255:340:340:0:340:100%:6.5174E-204:0:38:0:0:185:155	1/1:255:361:361:0:361:100%:1.5269E-216:0:39:0:0:182:179	1/1:255:434:434:0:434:100%:1.8768E-260:0:37:0:0:232:202	1/1:255:434:434:0:434:100%:1.8768E-260:0:38:0:0:222:212	1/1:255:375:375:0:375:100%:5.7975E-225:0:39:0:0:191:184
NC_000913.3	3017193	.	A	T	.	PASS	ADP=380;WT=0;HET=0;HOM=7;NC=0;ANN=T|synonymous_variant|LOW|ygfK|gene-b2878|transcript|TRANSCRIPT_gene-b2878|protein_coding|1/1|c.1134A>T|p.Thr378Thr|1134/3099|1134/3099|378/1032||,T|upstream_gene_variant|MODIFIER|yqeB|gene-b2875|transcript|TRANSCRIPT_gene-b2875|protein_coding||c.-2954T>A|||||2954|,T|upstream_gene_variant|MODIFIER|yqeC|gene-b2876|transcript|TRANSCRIPT_gene-b2876|protein_coding||c.-2136T>A|||||2136|WARNING_TRANSCRIPT_NO_START_CODON,T|upstream_gene_variant|MODIFIER|ssnA|gene-b2879|transcript|TRANSCRIPT_gene-b2879|protein_coding||c.-1968A>T|||||1968|,T|upstream_gene_variant|MODIFIER|ygfM|gene-b2880|transcript|TRANSCRIPT_gene-b2880|protein_coding||c.-3347A>T|||||3347|,T|upstream_gene_variant|MODIFIER|xdhD|gene-b2881|transcript|TRANSCRIPT_gene-b2881|protein_coding||c.-4123A>T|||||4123|,T|downstream_gene_variant|MODIFIER|yqeA|gene-b2874|transcript|TRANSCRIPT_gene-b2874|protein_coding||c.*4800A>T|||||4800|,T|downstream_gene_variant|MODIFIER|mocA|gene-b2877|transcript|TRANSCRIPT_gene-b2877|protein_coding||c.*1455A>T|||||1455|	GT:GQ:SDP:DP:RD:AD:FREQ:PVAL:RBQ:ABQ:RDF:RDR:ADF:ADR	1/1:255:361:361:0:361:100%:1.5269E-216:0:40:0:0:205:156	1/1:255:312:312:0:312:100%:4.4989E-187:0:37:0:0:157:155	1/1:255:348:348:0:348:100%:1.0061E-208:0:38:0:0:191:157	1/1:255:348:348:0:348:100%:1.0061E-208:0:38:0:0:186:162	1/1:255:447:447:0:447:100%:2.8381E-268:0:38:0:0:217:230	1/1:255:459:459:0:458:99.78%:6.8494E-275:0:39:0:0:259:199	1/1:255:391:391:0:391:100%:1.3783E-234:0:37:0:0:202:189
NC_000913.3	3017208	.	T	C	.	PASS	ADP=376;WT=0;HET=0;HOM=7;NC=0;ANN=C|synonymous_variant|LOW|ygfK|gene-b2878|transcript|TRANSCRIPT_gene-b2878|protein_coding|1/1|c.1149T>C|p.Ile383Ile|1149/3099|1149/3099|383/1032||,C|upstream_gene_variant|MODIFIER|yqeB|gene-b2875|transcript|TRANSCRIPT_gene-b2875|protein_coding||c.-2969A>G|||||2969|,C|upstream_gene_variant|MODIFIER|yqeC|gene-b2876|transcript|TRANSCRIPT_gene-b2876|protein_coding||c.-2151A>G|||||2151|WARNING_TRANSCRIPT_NO_START_CODON,C|upstream_gene_variant|MODIFIER|ssnA|gene-b2879|transcript|TRANSCRIPT_gene-b2879|protein_coding||c.-1953T>C|||||1953|,C|upstream_gene_variant|MODIFIER|ygfM|gene-b2880|transcript|TRANSCRIPT_gene-b2880|protein_coding||c.-3332T>C|||||3332|,C|upstream_gene_variant|MODIFIER|xdhD|gene-b2881|transcript|TRANSCRIPT_gene-b2881|protein_coding||c.-4108T>C|||||4108|,C|downstream_gene_variant|MODIFIER|yqeA|gene-b2874|transcript|TRANSCRIPT_gene-b2874|protein_coding||c.*4815T>C|||||4815|,C|downstream_gene_variant|MODIFIER|mocA|gene-b2877|transcript|TRANSCRIPT_gene-b2877|protein_coding||c.*1470T>C|||||1470|	GT:GQ:SDP:DP:RD:AD:FREQ:PVAL:RBQ:ABQ:RDF:RDR:ADF:ADR	1/1:255:375:375:0:375:100%:5.7975E-225:0:40:0:0:230:145	1/1:255:309:309:0:309:100%:2.8654E-185:0:38:0:0:160:149	1/1:255:354:353:0:353:100%:9.8955E-212:0:38:0:0:205:148	1/1:255:332:332:0:332:100%:4.2208E-199:0:38:0:0:197:135	1/1:255:416:416:0:416:100%:1.2627E-249:0:38:0:0:210:206	1/1:255:466:466:0:466:100%:1.0542E-279:0:38:0:0:268:198	1/1:255:387:387:0:387:100%:3.5104E-232:0:38:0:0:213:174
NC_000913.3	3017211	.	T	G	.	PASS	ADP=374;WT=0;HET=0;HOM=7;NC=0;ANN=G|synonymous_variant|LOW|ygfK|gene-b2878|transcript|TRANSCRIPT_gene-b2878|protein_coding|1/1|c.1152T>G|p.Thr384Thr|1152/3099|1152/3099|384/1032||,G|upstream_gene_variant|MODIFIER|yqeB|gene-b2875|transcript|TRANSCRIPT_gene-b2875|protein_coding||c.-2972A>C|||||2972|,G|upstream_gene_variant|MODIFIER|yqeC|gene-b2876|transcript|TRANSCRIPT_gene-b2876|protein_coding||c.-2154A>C|||||2154|WARNING_TRANSCRIPT_NO_START_CODON,G|upstream_gene_variant|MODIFIER|ssnA|gene-b2879|transcript|TRANSCRIPT_gene-b2879|protein_coding||c.-1950T>G|||||1950|,G|upstream_gene_variant|MODIFIER|ygfM|gene-b2880|transcript|TRANSCRIPT_gene-b2880|protein_coding||c.-3329T>G|||||3329|,G|upstream_gene_variant|MODIFIER|xdhD|gene-b2881|transcript|TRANSCRIPT_gene-b2881|protein_coding||c.-4105T>G|||||4105|,G|downstream_gene_variant|MODIFIER|yqeA|gene-b2874|transcript|TRANSCRIPT_gene-b2874|protein_coding||c.*4818T>G|||||4818|,G|downstream_gene_variant|MODIFIER|mocA|gene-b2877|transcript|TRANSCRIPT_gene-b2877|protein_coding||c.*1473T>G|||||1473|	GT:GQ:SDP:DP:RD:AD:FREQ:PVAL:RBQ:ABQ:RDF:RDR:ADF:ADR	1/1:255:373:373:0:373:100%:9.2512E-224:0:40:0:0:225:148	1/1:255:311:311:0:311:100%:1.7967E-186:0:38:0:0:158:153	1/1:255:348:348:0:348:100%:1.0061E-208:0:38:0:0:199:149	1/1:255:328:328:0:328:100%:1.074E-196:0:39:0:0:192:136	1/1:255:416:416:0:416:100%:1.2627E-249:0:37:0:0:201:215	1/1:255:467:467:0:467:100%:2.6384E-280:0:38:0:0:265:202	1/1:255:380:380:0:380:100%:5.6992E-228:0:38:0:0:204:176
NC_000913.3	3017238	.	C	T	.	PASS	ADP=384;WT=0;HET=0;HOM=7;NC=0;ANN=T|synonymous_variant|LOW|ygfK|gene-b2878|transcript|TRANSCRIPT_gene-b2878|protein_coding|1/1|c.1179C>T|p.Gly393Gly|1179/3099|1179/3099|393/1032||,T|upstream_gene_variant|MODIFIER|yqeB|gene-b2875|transcript|TRANSCRIPT_gene-b2875|protein_coding||c.-2999G>A|||||2999|,T|upstream_gene_variant|MODIFIER|yqeC|gene-b2876|transcript|TRANSCRIPT_gene-b2876|protein_coding||c.-2181G>A|||||2181|WARNING_TRANSCRIPT_NO_START_CODON,T|upstream_gene_variant|MODIFIER|ssnA|gene-b2879|transcript|TRANSCRIPT_gene-b2879|protein_coding||c.-1923C>T|||||1923|,T|upstream_gene_variant|MODIFIER|ygfM|gene-b2880|transcript|TRANSCRIPT_gene-b2880|protein_coding||c.-3302C>T|||||3302|,T|upstream_gene_variant|MODIFIER|xdhD|gene-b2881|transcript|TRANSCRIPT_gene-b2881|protein_coding||c.-4078C>T|||||4078|,T|downstream_gene_variant|MODIFIER|yqeA|gene-b2874|transcript|TRANSCRIPT_gene-b2874|protein_coding||c.*4845C>T|||||4845|,T|downstream_gene_variant|MODIFIER|mocA|gene-b2877|transcript|TRANSCRIPT_gene-b2877|protein_coding||c.*1500C>T|||||1500|	GT:GQ:SDP:DP:RD:AD:FREQ:PVAL:RBQ:ABQ:RDF:RDR:ADF:ADR	1/1:255:364:364:0:364:100%:2.3957E-218:0:38:0:0:206:158	1/1:255:329:329:0:329:100%:2.6891E-197:0:37:0:0:163:166	1/1:255:350:350:0:350:100%:6.3062E-210:0:38:0:0:195:155	1/1:255:339:339:0:339:100%:2.6031E-203:0:38:0:0:197:142	1/1:255:439:439:0:439:100%:1.8433E-263:0:37:0:0:216:223	1/1:255:486:486:0:486:100%:9.7915E-292:0:38:0:0:269:217	1/1:255:387:387:0:387:100%:3.5104E-232:0:38:0:0:218:169
NC_000913.3	3017340	.	T	C	.	PASS	ADP=372;WT=0;HET=0;HOM=7;NC=0;ANN=C|synonymous_variant|LOW|ygfK|gene-b2878|transcript|TRANSCRIPT_gene-b2878|protein_coding|1/1|c.1281T>C|p.Asp427Asp|1281/3099|1281/3099|427/1032||,C|upstream_gene_variant|MODIFIER|yqeB|gene-b2875|transcript|TRANSCRIPT_gene-b2875|protein_coding||c.-3101A>G|||||3101|,C|upstream_gene_variant|MODIFIER|yqeC|gene-b2876|transcript|TRANSCRIPT_gene-b2876|protein_coding||c.-2283A>G|||||2283|WARNING_TRANSCRIPT_NO_START_CODON,C|upstream_gene_variant|MODIFIER|ssnA|gene-b2879|transcript|TRANSCRIPT_gene-b2879|protein_coding||c.-1821T>C|||||1821|,C|upstream_gene_variant|MODIFIER|ygfM|gene-b2880|transcript|TRANSCRIPT_gene-b2880|protein_coding||c.-3200T>C|||||3200|,C|upstream_gene_variant|MODIFIER|xdhD|gene-b2881|transcript|TRANSCRIPT_gene-b2881|protein_coding||c.-3976T>C|||||3976|,C|downstream_gene_variant|MODIFIER|yqeA|gene-b2874|transcript|TRANSCRIPT_gene-b2874|protein_coding||c.*4947T>C|||||4947|,C|downstream_gene_variant|MODIFIER|mocA|gene-b2877|transcript|TRANSCRIPT_gene-b2877|protein_coding||c.*1602T>C|||||1602|	GT:GQ:SDP:DP:RD:AD:FREQ:PVAL:RBQ:ABQ:RDF:RDR:ADF:ADR	1/1:255:369:369:0:369:100%:2.3556E-221:0:40:0:0:180:189	1/1:255:325:325:0:325:100%:6.8421E-195:0:38:0:0:158:167	1/1:255:338:338:0:338:100%:1.0397E-202:0:39:0:0:170:168	1/1:255:367:367:1:366:99.73%:1.3832E-217:37:39:1:0:205:161	1/1:255:365:365:0:365:100%:5.9975E-219:0:38:0:0:182:183	1/1:255:456:456:0:455:99.78%:4.3692E-273:0:39:0:0:243:212	1/1:255:387:387:0:387:100%:3.5104E-232:0:39:0:0:192:195
NC_000913.3	3017344	.	T	C	.	PASS	ADP=370;WT=0;HET=0;HOM=7;NC=0;ANN=C|synonymous_variant|LOW|ygfK|gene-b2878|transcript|TRANSCRIPT_gene-b2878|protein_coding|1/1|c.1285T>C|p.Leu429Leu|1285/3099|1285/3099|429/1032||,C|upstream_gene_variant|MODIFIER|yqeB|gene-b2875|transcript|TRANSCRIPT_gene-b2875|protein_coding||c.-3105A>G|||||3105|,C|upstream_gene_variant|MODIFIER|yqeC|gene-b2876|transcript|TRANSCRIPT_gene-b2876|protein_coding||c.-2287A>G|||||2287|WARNING_TRANSCRIPT_NO_START_CODON,C|upstream_gene_variant|MODIFIER|ssnA|gene-b2879|transcript|TRANSCRIPT_gene-b2879|protein_coding||c.-1817T>C|||||1817|,C|upstream_gene_variant|MODIFIER|ygfM|gene-b2880|transcript|TRANSCRIPT_gene-b2880|protein_coding||c.-3196T>C|||||3196|,C|upstream_gene_variant|MODIFIER|xdhD|gene-b2881|transcript|TRANSCRIPT_gene-b2881|protein_coding||c.-3972T>C|||||3972|,C|downstream_gene_variant|MODIFIER|yqeA|gene-b2874|transcript|TRANSCRIPT_gene-b2874|protein_coding||c.*4951T>C|||||4951|,C|downstream_gene_variant|MODIFIER|mocA|gene-b2877|transcript|TRANSCRIPT_gene-b2877|protein_coding||c.*1606T>C|||||1606|	GT:GQ:SDP:DP:RD:AD:FREQ:PVAL:RBQ:ABQ:RDF:RDR:ADF:ADR	1/1:255:361:361:0:361:100%:1.5269E-216:0:41:0:0:179:182	1/1:255:325:325:0:325:100%:6.8421E-195:0:37:0:0:156:169	1/1:255:333:333:0:333:100%:1.0568E-199:0:40:0:0:164:169	1/1:255:368:368:0:368:100%:9.4096E-221:0:39:0:0:207:161	1/1:255:366:366:0:366:100%:1.5014E-219:0:37:0:0:178:188	1/1:255:451:451:0:451:100%:1.1136E-270:0:39:0:0:240:211	1/1:255:386:386:0:386:100%:1.4023E-231:0:39:0:0:196:190
NC_000913.3	3017523	.	C	T	.	PASS	ADP=370;WT=0;HET=0;HOM=7;NC=0;ANN=T|synonymous_variant|LOW|ygfK|gene-b2878|transcript|TRANSCRIPT_gene-b2878|protein_coding|1/1|c.1464C>T|p.Leu488Leu|1464/3099|1464/3099|488/1032||,T|upstream_gene_variant|MODIFIER|yqeB|gene-b2875|transcript|TRANSCRIPT_gene-b2875|protein_coding||c.-3284G>A|||||3284|,T|upstream_gene_variant|MODIFIER|yqeC|gene-b2876|transcript|TRANSCRIPT_gene-b2876|protein_coding||c.-2466G>A|||||2466|WARNING_TRANSCRIPT_NO_START_CODON,T|upstream_gene_variant|MODIFIER|ssnA|gene-b2879|transcript|TRANSCRIPT_gene-b2879|protein_coding||c.-1638C>T|||||1638|,T|upstream_gene_variant|MODIFIER|ygfM|gene-b2880|transcript|TRANSCRIPT_gene-b2880|protein_coding||c.-3017C>T|||||3017|,T|upstream_gene_variant|MODIFIER|xdhD|gene-b2881|transcript|TRANSCRIPT_gene-b2881|protein_coding||c.-3793C>T|||||3793|,T|downstream_gene_variant|MODIFIER|mocA|gene-b2877|transcript|TRANSCRIPT_gene-b2877|protein_coding||c.*1785C>T|||||1785|	GT:GQ:SDP:DP:RD:AD:FREQ:PVAL:RBQ:ABQ:RDF:RDR:ADF:ADR	1/1:255:340:340:0:340:100%:6.5174E-204:0:41:0:0:206:134	1/1:255:334:334:0:334:100%:2.6459E-200:0:38:0:0:200:134	1/1:255:317:317:0:317:100%:4.4285E-190:0:40:0:0:186:131	1/1:255:392:392:0:392:100%:3.4502E-235:0:39:0:0:196:196	1/1:255:374:374:0:374:100%:2.3159E-224:0:38:0:0:212:162	1/1:255:451:451:1:450:99.78%:5.0335E-268:37:39:1:0:230:220	1/1:255:382:382:0:382:100%:3.5713E-229:0:38:0:0:219:163
NC_000913.3	3017541	.	T	C	.	PASS	ADP=377;WT=0;HET=0;HOM=7;NC=0;ANN=C|synonymous_variant|LOW|ygfK|gene-b2878|transcript|TRANSCRIPT_gene-b2878|protein_coding|1/1|c.1482T>C|p.Ala494Ala|1482/3099|1482/3099|494/1032||,C|upstream_gene_variant|MODIFIER|yqeB|gene-b2875|transcript|TRANSCRIPT_gene-b2875|protein_coding||c.-3302A>G|||||3302|,C|upstream_gene_variant|MODIFIER|yqeC|gene-b2876|transcript|TRANSCRIPT_gene-b2876|protein_coding||c.-2484A>G|||||2484|WARNING_TRANSCRIPT_NO_START_CODON,C|upstream_gene_variant|MODIFIER|ssnA|gene-b2879|transcript|TRANSCRIPT_gene-b2879|protein_coding||c.-1620T>C|||||1620|,C|upstream_gene_variant|MODIFIER|ygfM|gene-b2880|transcript|TRANSCRIPT_gene-b2880|protein_coding||c.-2999T>C|||||2999|,C|upstream_gene_variant|MODIFIER|xdhD|gene-b2881|transcript|TRANSCRIPT_gene-b2881|protein_coding||c.-3775T>C|||||3775|,C|downstream_gene_variant|MODIFIER|mocA|gene-b2877|transcript|TRANSCRIPT_gene-b2877|protein_coding||c.*1803T>C|||||1803|	GT:GQ:SDP:DP:RD:AD:FREQ:PVAL:RBQ:ABQ:RDF:RDR:ADF:ADR	1/1:255:356:356:0:356:100%:1.5527E-213:0:41:0:0:199:157	1/1:255:339:339:0:339:100%:2.6031E-203:0:39:0:0:201:138	1/1:255:333:333:0:333:100%:1.0568E-199:0:39:0:0:193:140	1/1:255:383:383:0:383:100%:8.94E-230:0:40:0:0:193:190	1/1:255:377:377:0:377:100%:3.6331E-226:0:39:0:0:217:160	1/1:255:453:453:0:453:100%:6.9754E-272:0:39:0:0:231:222	1/1:255:399:399:0:399:100%:2.1245E-239:0:39:0:0:221:178
NC_000913.3	3020566	.	C	G	.	PASS	ADP=353;WT=0;HET=0;HOM=7;NC=0;ANN=G|missense_variant|MODERATE|ygfM|gene-b2880|transcript|TRANSCRIPT_gene-b2880|protein_coding|1/1|c.27C>G|p.Asp9Glu|27/780|27/780|9/259||,G|upstream_gene_variant|MODIFIER|xdhD|gene-b2881|transcript|TRANSCRIPT_gene-b2881|protein_coding||c.-750C>G|||||750|,G|upstream_gene_variant|MODIFIER|xanQ|gene-b2882|transcript|TRANSCRIPT_gene-b2882|protein_coding||c.-3785C>G|||||3785|,G|downstream_gene_variant|MODIFIER|mocA|gene-b2877|transcript|TRANSCRIPT_gene-b2877|protein_coding||c.*4828C>G|||||4828|,G|downstream_gene_variant|MODIFIER|ygfK|gene-b2878|transcript|TRANSCRIPT_gene-b2878|protein_coding||c.*1408C>G|||||1408|,G|downstream_gene_variant|MODIFIER|ssnA|gene-b2879|transcript|TRANSCRIPT_gene-b2879|protein_coding||c.*77C>G|||||77|	GT:GQ:SDP:DP:RD:AD:FREQ:PVAL:RBQ:ABQ:RDF:RDR:ADF:ADR	1/1:255:362:362:0:362:100%:3.8226E-217:0:40:0:0:223:139	1/1:255:302:302:0:302:100%:4.6413E-181:0:37:0:0:179:123	1/1:255:278:278:0:278:100%:1.2535E-166:0:40:0:0:187:91	1/1:255:332:332:0:332:100%:4.2208E-199:0:39:0:0:210:122	1/1:255:408:408:0:408:100%:8.1952E-245:0:37:0:0:236:172	1/1:255:429:429:0:429:100%:1.9107E-257:0:40:0:0:263:166	1/1:255:364:364:0:364:100%:2.3957E-218:0:39:0:0:233:131
NC_000913.3	3022240	.	G	A	.	PASS	ADP=416;WT=0;HET=0;HOM=7;NC=0;ANN=A|missense_variant|MODERATE|xdhD|gene-b2881|transcript|TRANSCRIPT_gene-b2881|protein_coding|1/1|c.925G>A|p.Glu309Lys|925/2871|925/2871|309/956||,A|upstream_gene_variant|MODIFIER|xanQ|gene-b2882|transcript|TRANSCRIPT_gene-b2882|protein_coding||c.-2111G>A|||||2111|,A|upstream_gene_variant|MODIFIER|guaD|gene-b2883|transcript|TRANSCRIPT_gene-b2883|protein_coding||c.-3526G>A|||||3526|,A|upstream_gene_variant|MODIFIER|ghxQ|gene-b4464|transcript|TRANSCRIPT_gene-b4464|protein_coding||c.-4881G>A|||||4881|,A|downstream_gene_variant|MODIFIER|ygfK|gene-b2878|transcript|TRANSCRIPT_gene-b2878|protein_coding||c.*3082G>A|||||3082|,A|downstream_gene_variant|MODIFIER|ssnA|gene-b2879|transcript|TRANSCRIPT_gene-b2879|protein_coding||c.*1751G>A|||||1751|,A|downstream_gene_variant|MODIFIER|ygfM|gene-b2880|transcript|TRANSCRIPT_gene-b2880|protein_coding||c.*921G>A|||||921|	GT:GQ:SDP:DP:RD:AD:FREQ:PVAL:RBQ:ABQ:RDF:RDR:ADF:ADR	1/1:255:374:374:0:374:100%:2.3159E-224:0:39:0:0:209:165	1/1:255:413:413:0:413:100%:8.052E-248:0:37:0:0:240:173	1/1:255:365:365:0:365:100%:5.9975E-219:0:38:0:0:200:165	1/1:255:466:466:0:466:100%:1.0542E-279:0:38:0:0:256:210	1/1:255:409:409:0:409:100%:2.0513E-245:0:37:0:0:205:204	1/1:255:503:503:0:503:100%:5.7982E-302:0:38:0:0:291:212	1/1:255:385:385:0:385:100%:5.6021E-231:0:38:0:0:213:172
NC_000913.3	3023659	.	G	C	.	PASS	ADP=402;WT=0;HET=0;HOM=7;NC=0;ANN=C|missense_variant|MODERATE|xdhD|gene-b2881|transcript|TRANSCRIPT_gene-b2881|protein_coding|1/1|c.2344G>C|p.Gly782Arg|2344/2871|2344/2871|782/956||,C|upstream_gene_variant|MODIFIER|xanQ|gene-b2882|transcript|TRANSCRIPT_gene-b2882|protein_coding||c.-692G>C|||||692|,C|upstream_gene_variant|MODIFIER|guaD|gene-b2883|transcript|TRANSCRIPT_gene-b2883|protein_coding||c.-2107G>C|||||2107|,C|upstream_gene_variant|MODIFIER|ghxQ|gene-b4464|transcript|TRANSCRIPT_gene-b4464|protein_coding||c.-3462G>C|||||3462|,C|downstream_gene_variant|MODIFIER|ygfK|gene-b2878|transcript|TRANSCRIPT_gene-b2878|protein_coding||c.*4501G>C|||||4501|,C|downstream_gene_variant|MODIFIER|ssnA|gene-b2879|transcript|TRANSCRIPT_gene-b2879|protein_coding||c.*3170G>C|||||3170|,C|downstream_gene_variant|MODIFIER|ygfM|gene-b2880|transcript|TRANSCRIPT_gene-b2880|protein_coding||c.*2340G>C|||||2340|,C|downstream_gene_variant|MODIFIER|ygfS|gene-b2886|transcript|TRANSCRIPT_gene-b2886|protein_coding||c.*4865C>G|||||4865|	GT:GQ:SDP:DP:RD:AD:FREQ:PVAL:RBQ:ABQ:RDF:RDR:ADF:ADR	1/1:255:377:377:0:377:100%:3.6331E-226:0:40:0:0:201:176	1/1:255:382:382:0:381:99.74%:1.4267E-228:0:38:0:0:173:208	1/1:255:351:350:0:350:100%:6.3062E-210:0:39:0:0:171:179	1/1:255:420:420:0:420:100%:4.956E-252:0:38:0:0:198:222	1/1:255:465:465:0:465:100%:4.2123E-279:0:37:0:0:219:246	1/1:255:422:422:0:422:100%:3.1049E-253:0:37:0:0:218:204	1/1:255:402:402:0:402:100%:3.332E-241:0:39:0:0:184:218
NC_000913.3	3025011	.	G	A	.	PASS	ADP=445;WT=0;HET=0;HOM=7;NC=0;ANN=A|missense_variant|MODERATE|xanQ|gene-b2882|transcript|TRANSCRIPT_gene-b2882|protein_coding|1/1|c.661G>A|p.Gly221Ser|661/1401|661/1401|221/466||,A|upstream_gene_variant|MODIFIER|guaD|gene-b2883|transcript|TRANSCRIPT_gene-b2883|protein_coding||c.-755G>A|||||755|,A|upstream_gene_variant|MODIFIER|ghxQ|gene-b4464|transcript|TRANSCRIPT_gene-b4464|protein_coding||c.-2110G>A|||||2110|,A|downstream_gene_variant|MODIFIER|ssnA|gene-b2879|transcript|TRANSCRIPT_gene-b2879|protein_coding||c.*4522G>A|||||4522|,A|downstream_gene_variant|MODIFIER|ygfM|gene-b2880|transcript|TRANSCRIPT_gene-b2880|protein_coding||c.*3692G>A|||||3692|,A|downstream_gene_variant|MODIFIER|xdhD|gene-b2881|transcript|TRANSCRIPT_gene-b2881|protein_coding||c.*825G>A|||||825|,A|downstream_gene_variant|MODIFIER|ygfS|gene-b2886|transcript|TRANSCRIPT_gene-b2886|protein_coding||c.*3513C>T|||||3513|,A|downstream_gene_variant|MODIFIER|ygfT|gene-b2887|transcript|TRANSCRIPT_gene-b2887|protein_coding||c.*4001C>T|||||4001|	GT:GQ:SDP:DP:RD:AD:FREQ:PVAL:RBQ:ABQ:RDF:RDR:ADF:ADR	1/1:255:421:421:0:421:100%:1.2405E-252:0:39:0:0:232:189	1/1:255:428:428:0:428:100%:7.6339E-257:0:38:0:0:229:199	1/1:255:384:384:0:384:100%:2.2379E-230:0:39:0:0:217:167	1/1:255:450:450:0:450:100%:4.4494E-270:0:39:0:0:242:208	1/1:255:488:488:0:488:100%:6.1323E-293:0:38:0:0:275:213	1/1:255:532:532:0:532:100%:2.0688E-319:0:38:0:0:268:264	1/1:255:413:413:0:413:100%:8.052E-248:0:40:0:0:244:169
NC_000913.3	3025238	.	G	A	.	PASS	ADP=444;WT=0;HET=0;HOM=7;NC=0;ANN=A|synonymous_variant|LOW|xanQ|gene-b2882|transcript|TRANSCRIPT_gene-b2882|protein_coding|1/1|c.888G>A|p.Arg296Arg|888/1401|888/1401|296/466||,A|upstream_gene_variant|MODIFIER|guaD|gene-b2883|transcript|TRANSCRIPT_gene-b2883|protein_coding||c.-528G>A|||||528|,A|upstream_gene_variant|MODIFIER|ghxQ|gene-b4464|transcript|TRANSCRIPT_gene-b4464|protein_coding||c.-1883G>A|||||1883|,A|downstream_gene_variant|MODIFIER|ssnA|gene-b2879|transcript|TRANSCRIPT_gene-b2879|protein_coding||c.*4749G>A|||||4749|,A|downstream_gene_variant|MODIFIER|ygfM|gene-b2880|transcript|TRANSCRIPT_gene-b2880|protein_coding||c.*3919G>A|||||3919|,A|downstream_gene_variant|MODIFIER|xdhD|gene-b2881|transcript|TRANSCRIPT_gene-b2881|protein_coding||c.*1052G>A|||||1052|,A|downstream_gene_variant|MODIFIER|ygfS|gene-b2886|transcript|TRANSCRIPT_gene-b2886|protein_coding||c.*3286C>T|||||3286|,A|downstream_gene_variant|MODIFIER|ygfT|gene-b2887|transcript|TRANSCRIPT_gene-b2887|protein_coding||c.*3774C>T|||||3774|	GT:GQ:SDP:DP:RD:AD:FREQ:PVAL:RBQ:ABQ:RDF:RDR:ADF:ADR	1/1:255:421:421:0:421:100%:1.2405E-252:0:40:0:0:210:211	1/1:255:471:471:0:471:100%:1.035E-282:0:37:0:0:245:226	1/1:255:414:414:0:414:100%:2.0154E-248:0:38:0:0:209:205	1/1:255:432:432:0:432:100%:2.9959E-259:0:40:0:0:232:200	1/1:255:458:458:0:458:100%:6.8494E-275:0:37:0:0:226:232	1/1:255:501:501:0:501:100%:9.2586E-301:0:39:0:0:240:261	1/1:255:414:414:0:414:100%:2.0154E-248:0:40:0:0:211:203
NC_000913.3	3025496	.	A	T	.	PASS	ADP=389;WT=0;HET=0;HOM=7;NC=0;ANN=T|synonymous_variant|LOW|xanQ|gene-b2882|transcript|TRANSCRIPT_gene-b2882|protein_coding|1/1|c.1146A>T|p.Ala382Ala|1146/1401|1146/1401|382/466||,T|upstream_gene_variant|MODIFIER|guaD|gene-b2883|transcript|TRANSCRIPT_gene-b2883|protein_coding||c.-270A>T|||||270|,T|upstream_gene_variant|MODIFIER|ghxQ|gene-b4464|transcript|TRANSCRIPT_gene-b4464|protein_coding||c.-1625A>T|||||1625|,T|downstream_gene_variant|MODIFIER|ygfM|gene-b2880|transcript|TRANSCRIPT_gene-b2880|protein_coding||c.*4177A>T|||||4177|,T|downstream_gene_variant|MODIFIER|xdhD|gene-b2881|transcript|TRANSCRIPT_gene-b2881|protein_coding||c.*1310A>T|||||1310|,T|downstream_gene_variant|MODIFIER|ygfS|gene-b2886|transcript|TRANSCRIPT_gene-b2886|protein_coding||c.*3028T>A|||||3028|,T|downstream_gene_variant|MODIFIER|ygfT|gene-b2887|transcript|TRANSCRIPT_gene-b2887|protein_coding||c.*3516T>A|||||3516|	GT:GQ:SDP:DP:RD:AD:FREQ:PVAL:RBQ:ABQ:RDF:RDR:ADF:ADR	1/1:255:369:369:0:369:100%:2.3556E-221:0:39:0:0:173:196	1/1:255:443:443:0:443:100%:7.2331E-266:0:38:0:0:201:242	1/1:255:342:342:0:342:100%:4.0854E-205:0:40:0:0:168:174	1/1:255:375:375:0:375:100%:5.7975E-225:0:38:0:0:188:187	1/1:255:352:352:0:352:100%:3.9526E-211:0:38:0:0:169:183	1/1:255:446:446:0:446:100%:1.134E-267:0:39:0:0:239:207	1/1:255:402:402:0:402:100%:3.332E-241:0:39:0:0:197:205
NC_000913.3	3025523	.	T	A	.	PASS	ADP=393;WT=0;HET=0;HOM=7;NC=0;ANN=A|synonymous_variant|LOW|xanQ|gene-b2882|transcript|TRANSCRIPT_gene-b2882|protein_coding|1/1|c.1173T>A|p.Gly391Gly|1173/1401|1173/1401|391/466||,A|upstream_gene_variant|MODIFIER|guaD|gene-b2883|transcript|TRANSCRIPT_gene-b2883|protein_coding||c.-243T>A|||||243|,A|upstream_gene_variant|MODIFIER|ghxQ|gene-b4464|transcript|TRANSCRIPT_gene-b4464|protein_coding||c.-1598T>A|||||1598|,A|downstream_gene_variant|MODIFIER|ygfM|gene-b2880|transcript|TRANSCRIPT_gene-b2880|protein_coding||c.*4204T>A|||||4204|,A|downstream_gene_variant|MODIFIER|xdhD|gene-b2881|transcript|TRANSCRIPT_gene-b2881|protein_coding||c.*1337T>A|||||1337|,A|downstream_gene_variant|MODIFIER|ygfS|gene-b2886|transcript|TRANSCRIPT_gene-b2886|protein_coding||c.*3001A>T|||||3001|,A|downstream_gene_variant|MODIFIER|ygfT|gene-b2887|transcript|TRANSCRIPT_gene-b2887|protein_coding||c.*3489A>T|||||3489|	GT:GQ:SDP:DP:RD:AD:FREQ:PVAL:RBQ:ABQ:RDF:RDR:ADF:ADR	1/1:255:351:351:0:351:100%:1.5788E-210:0:40:0:0:163:188	1/1:255:432:432:0:432:100%:2.9959E-259:0:38:0:0:192:240	1/1:255:348:348:0:348:100%:1.0061E-208:0:39:0:0:162:186	1/1:255:378:378:0:378:100%:9.0947E-227:0:39:0:0:182:196	1/1:255:355:355:0:354:99.72%:2.4774E-212:0:38:0:0:161:193	1/1:255:478:478:0:478:100%:6.3639E-287:0:38:0:0:239:239	1/1:255:414:414:0:414:100%:2.0154E-248:0:40:0:0:194:220
NC_000913.3	3025532	.	C	G	.	PASS	ADP=388;WT=0;HET=0;HOM=7;NC=0;ANN=G|synonymous_variant|LOW|xanQ|gene-b2882|transcript|TRANSCRIPT_gene-b2882|protein_coding|1/1|c.1182C>G|p.Arg394Arg|1182/1401|1182/1401|394/466||,G|upstream_gene_variant|MODIFIER|guaD|gene-b2883|transcript|TRANSCRIPT_gene-b2883|protein_coding||c.-234C>G|||||234|,G|upstream_gene_variant|MODIFIER|ghxQ|gene-b4464|transcript|TRANSCRIPT_gene-b4464|protein_coding||c.-1589C>G|||||1589|,G|downstream_gene_variant|MODIFIER|ygfM|gene-b2880|transcript|TRANSCRIPT_gene-b2880|protein_coding||c.*4213C>G|||||4213|,G|downstream_gene_variant|MODIFIER|xdhD|gene-b2881|transcript|TRANSCRIPT_gene-b2881|protein_coding||c.*1346C>G|||||1346|,G|downstream_gene_variant|MODIFIER|ygfS|gene-b2886|transcript|TRANSCRIPT_gene-b2886|protein_coding||c.*2992G>C|||||2992|,G|downstream_gene_variant|MODIFIER|ygfT|gene-b2887|transcript|TRANSCRIPT_gene-b2887|protein_coding||c.*3480G>C|||||3480|	GT:GQ:SDP:DP:RD:AD:FREQ:PVAL:RBQ:ABQ:RDF:RDR:ADF:ADR	1/1:255:345:345:0:345:100%:6.4113E-207:0:40:0:0:158:187	1/1:255:423:423:0:423:100%:7.7714E-254:0:38:0:0:185:238	1/1:255:341:341:0:341:100%:1.6318E-204:0:39:0:0:157:184	1/1:255:367:367:0:367:100%:3.7587E-220:0:39:0:0:182:185	1/1:255:358:358:0:358:100%:9.7318E-215:0:38:0:0:167:191	1/1:255:465:465:0:465:100%:4.2123E-279:0:38:0:0:230:235	1/1:255:418:418:0:418:100%:7.9107E-251:0:41:0:0:202:216
NC_000913.3	3025829	.	A	G	.	PASS	ADP=383;WT=0;HET=0;HOM=7;NC=0;ANN=G|missense_variant|MODERATE|guaD|gene-b2883|transcript|TRANSCRIPT_gene-b2883|protein_coding|1/1|c.64A>G|p.Ile22Val|64/1320|64/1320|22/439||,G|upstream_gene_variant|MODIFIER|ghxQ|gene-b4464|transcript|TRANSCRIPT_gene-b4464|protein_coding||c.-1292A>G|||||1292|,G|downstream_gene_variant|MODIFIER|ygfM|gene-b2880|transcript|TRANSCRIPT_gene-b2880|protein_coding||c.*4510A>G|||||4510|,G|downstream_gene_variant|MODIFIER|xdhD|gene-b2881|transcript|TRANSCRIPT_gene-b2881|protein_coding||c.*1643A>G|||||1643|,G|downstream_gene_variant|MODIFIER|xanQ|gene-b2882|transcript|TRANSCRIPT_gene-b2882|protein_coding||c.*78A>G|||||78|,G|downstream_gene_variant|MODIFIER|ygfS|gene-b2886|transcript|TRANSCRIPT_gene-b2886|protein_coding||c.*2695T>C|||||2695|,G|downstream_gene_variant|MODIFIER|ygfT|gene-b2887|transcript|TRANSCRIPT_gene-b2887|protein_coding||c.*3183T>C|||||3183|	GT:GQ:SDP:DP:RD:AD:FREQ:PVAL:RBQ:ABQ:RDF:RDR:ADF:ADR	1/1:255:343:343:0:343:100%:1.0228E-205:0:40:0:0:209:134	1/1:255:415:415:0:415:100%:5.0447E-249:0:38:0:0:218:197	1/1:255:328:328:0:328:100%:1.074E-196:0:39:0:0:193:135	1/1:255:376:376:0:376:100%:1.4513E-225:0:39:0:0:223:153	1/1:255:379:379:0:379:100%:2.2767E-227:0:37:0:0:195:184	1/1:255:477:477:0:477:100%:2.5429E-286:0:38:0:0:254:223	1/1:255:364:364:0:364:100%:2.3957E-218:0:39:0:0:225:139
NC_000913.3	3026098	.	T	G	.	PASS	ADP=390;WT=0;HET=0;HOM=7;NC=0;ANN=G|synonymous_variant|LOW|guaD|gene-b2883|transcript|TRANSCRIPT_gene-b2883|protein_coding|1/1|c.333T>G|p.Arg111Arg|333/1320|333/1320|111/439||,G|upstream_gene_variant|MODIFIER|ghxQ|gene-b4464|transcript|TRANSCRIPT_gene-b4464|protein_coding||c.-1023T>G|||||1023|,G|downstream_gene_variant|MODIFIER|ygfM|gene-b2880|transcript|TRANSCRIPT_gene-b2880|protein_coding||c.*4779T>G|||||4779|,G|downstream_gene_variant|MODIFIER|xdhD|gene-b2881|transcript|TRANSCRIPT_gene-b2881|protein_coding||c.*1912T>G|||||1912|,G|downstream_gene_variant|MODIFIER|xanQ|gene-b2882|transcript|TRANSCRIPT_gene-b2882|protein_coding||c.*347T>G|||||347|,G|downstream_gene_variant|MODIFIER|ygfS|gene-b2886|transcript|TRANSCRIPT_gene-b2886|protein_coding||c.*2426A>C|||||2426|,G|downstream_gene_variant|MODIFIER|ygfT|gene-b2887|transcript|TRANSCRIPT_gene-b2887|protein_coding||c.*2914A>C|||||2914|	GT:GQ:SDP:DP:RD:AD:FREQ:PVAL:RBQ:ABQ:RDF:RDR:ADF:ADR	1/1:255:373:373:0:373:100%:9.2512E-224:0:39:0:0:185:188	1/1:255:389:389:0:389:100%:2.1996E-233:0:37:0:0:208:181	1/1:255:322:322:0:322:100%:4.3587E-193:0:38:0:0:183:139	1/1:255:353:353:0:353:100%:9.8955E-212:0:39:0:0:170:183	1/1:255:425:425:0:425:100%:4.8686E-255:0:38:0:0:194:231	1/1:255:465:465:0:465:100%:4.2123E-279:0:38:0:0:233:232	1/1:255:403:403:0:403:100%:8.3404E-242:0:38:0:0:201:202
NC_000913.3	3026209	.	T	C	.	PASS	ADP=397;WT=0;HET=0;HOM=7;NC=0;ANN=C|synonymous_variant|LOW|guaD|gene-b2883|transcript|TRANSCRIPT_gene-b2883|protein_coding|1/1|c.444T>C|p.Ser148Ser|444/1320|444/1320|148/439||,C|upstream_gene_variant|MODIFIER|ghxQ|gene-b4464|transcript|TRANSCRIPT_gene-b4464|protein_coding||c.-912T>C|||||912|,C|downstream_gene_variant|MODIFIER|ygfM|gene-b2880|transcript|TRANSCRIPT_gene-b2880|protein_coding||c.*4890T>C|||||4890|,C|downstream_gene_variant|MODIFIER|xdhD|gene-b2881|transcript|TRANSCRIPT_gene-b2881|protein_coding||c.*2023T>C|||||2023|,C|downstream_gene_variant|MODIFIER|xanQ|gene-b2882|transcript|TRANSCRIPT_gene-b2882|protein_coding||c.*458T>C|||||458|,C|downstream_gene_variant|MODIFIER|ygfS|gene-b2886|transcript|TRANSCRIPT_gene-b2886|protein_coding||c.*2315A>G|||||2315|,C|downstream_gene_variant|MODIFIER|ygfT|gene-b2887|transcript|TRANSCRIPT_gene-b2887|protein_coding||c.*2803A>G|||||2803|	GT:GQ:SDP:DP:RD:AD:FREQ:PVAL:RBQ:ABQ:RDF:RDR:ADF:ADR	1/1:255:381:381:0:381:100%:1.4267E-228:0:40:0:0:209:172	1/1:255:418:418:0:418:100%:7.9107E-251:0:38:0:0:221:197	1/1:255:338:338:0:338:100%:1.0397E-202:0:38:0:0:179:159	1/1:255:361:361:0:361:100%:1.5269E-216:0:38:0:0:206:155	1/1:255:410:410:0:410:100%:5.1346E-246:0:38:0:0:224:186	1/1:255:472:472:0:471:99.79%:1.035E-282:0:38:0:0:270:201	1/1:255:402:402:0:402:100%:3.332E-241:0:38:0:0:220:182
NC_000913.3	3026281	.	C	T	.	PASS	ADP=396;WT=0;HET=0;HOM=7;NC=0;ANN=T|synonymous_variant|LOW|guaD|gene-b2883|transcript|TRANSCRIPT_gene-b2883|protein_coding|1/1|c.516C>T|p.Arg172Arg|516/1320|516/1320|172/439||,T|upstream_gene_variant|MODIFIER|ghxQ|gene-b4464|transcript|TRANSCRIPT_gene-b4464|protein_coding||c.-840C>T|||||840|,T|downstream_gene_variant|MODIFIER|ygfM|gene-b2880|transcript|TRANSCRIPT_gene-b2880|protein_coding||c.*4962C>T|||||4962|,T|downstream_gene_variant|MODIFIER|xdhD|gene-b2881|transcript|TRANSCRIPT_gene-b2881|protein_coding||c.*2095C>T|||||2095|,T|downstream_gene_variant|MODIFIER|xanQ|gene-b2882|transcript|TRANSCRIPT_gene-b2882|protein_coding||c.*530C>T|||||530|,T|downstream_gene_variant|MODIFIER|ygfS|gene-b2886|transcript|TRANSCRIPT_gene-b2886|protein_coding||c.*2243G>A|||||2243|,T|downstream_gene_variant|MODIFIER|ygfT|gene-b2887|transcript|TRANSCRIPT_gene-b2887|protein_coding||c.*2731G>A|||||2731|	GT:GQ:SDP:DP:RD:AD:FREQ:PVAL:RBQ:ABQ:RDF:RDR:ADF:ADR	1/1:255:382:382:0:382:100%:3.5713E-229:0:40:0:0:240:142	1/1:255:397:397:0:397:100%:3.3907E-238:0:38:0:0:211:186	1/1:255:347:347:0:347:100%:4.0186E-208:0:39:0:0:196:151	1/1:255:373:373:0:373:100%:9.2512E-224:0:39:0:0:242:131	1/1:255:428:428:0:428:100%:7.6339E-257:0:38:0:0:244:184	1/1:255:490:490:0:490:100%:3.8405E-294:0:37:0:0:284:206	1/1:255:359:359:0:359:100%:2.4363E-215:0:39:0:0:188:171
NC_000913.3	3026344	.	C	T	.	PASS	ADP=428;WT=0;HET=0;HOM=7;NC=0;ANN=T|synonymous_variant|LOW|guaD|gene-b2883|transcript|TRANSCRIPT_gene-b2883|protein_coding|1/1|c.579C>T|p.Ile193Ile|579/1320|579/1320|193/439||,T|upstream_gene_variant|MODIFIER|ghxQ|gene-b4464|transcript|TRANSCRIPT_gene-b4464|protein_coding||c.-777C>T|||||777|,T|downstream_gene_variant|MODIFIER|xdhD|gene-b2881|transcript|TRANSCRIPT_gene-b2881|protein_coding||c.*2158C>T|||||2158|,T|downstream_gene_variant|MODIFIER|xanQ|gene-b2882|transcript|TRANSCRIPT_gene-b2882|protein_coding||c.*593C>T|||||593|,T|downstream_gene_variant|MODIFIER|ygfS|gene-b2886|transcript|TRANSCRIPT_gene-b2886|protein_coding||c.*2180G>A|||||2180|,T|downstream_gene_variant|MODIFIER|ygfT|gene-b2887|transcript|TRANSCRIPT_gene-b2887|protein_coding||c.*2668G>A|||||2668|	GT:GQ:SDP:DP:RD:AD:FREQ:PVAL:RBQ:ABQ:RDF:RDR:ADF:ADR	1/1:255:401:401:0:401:100%:1.3311E-240:0:41:0:0:242:159	1/1:255:435:435:0:435:100%:4.6973E-261:0:38:0:0:244:191	1/1:255:365:365:0:365:100%:5.9975E-219:0:38:0:0:207:158	1/1:255:395:395:0:395:100%:5.4115E-237:0:39:0:0:227:168	1/1:255:464:464:0:464:100%:1.6831E-278:0:39:0:0:277:187	1/1:255:522:522:1:521:99.81%:1.1238E-310:37:39:1:0:291:230	1/1:255:417:417:0:417:100%:3.1605E-250:0:38:0:0:228:189
NC_000913.3	3026480	.	T	A	.	PASS	ADP=435;WT=0;HET=0;HOM=7;NC=0;ANN=A|missense_variant|MODERATE|guaD|gene-b2883|transcript|TRANSCRIPT_gene-b2883|protein_coding|1/1|c.715T>A|p.Cys239Ser|715/1320|715/1320|239/439||,A|upstream_gene_variant|MODIFIER|ghxQ|gene-b4464|transcript|TRANSCRIPT_gene-b4464|protein_coding||c.-641T>A|||||641|,A|upstream_gene_variant|MODIFIER|uacT|gene-b2888|transcript|TRANSCRIPT_gene-b2888|protein_coding||c.-4887T>A|||||4887|,A|downstream_gene_variant|MODIFIER|xdhD|gene-b2881|transcript|TRANSCRIPT_gene-b2881|protein_coding||c.*2294T>A|||||2294|,A|downstream_gene_variant|MODIFIER|xanQ|gene-b2882|transcript|TRANSCRIPT_gene-b2882|protein_coding||c.*729T>A|||||729|,A|downstream_gene_variant|MODIFIER|ygfS|gene-b2886|transcript|TRANSCRIPT_gene-b2886|protein_coding||c.*2044A>T|||||2044|,A|downstream_gene_variant|MODIFIER|ygfT|gene-b2887|transcript|TRANSCRIPT_gene-b2887|protein_coding||c.*2532A>T|||||2532|	GT:GQ:SDP:DP:RD:AD:FREQ:PVAL:RBQ:ABQ:RDF:RDR:ADF:ADR	1/1:255:413:413:0:413:100%:8.052E-248:0:39:0:0:225:188	1/1:255:428:428:0:428:100%:7.6339E-257:0:38:0:0:216:212	1/1:255:363:363:0:363:100%:9.5698E-218:0:38:0:0:187:176	1/1:255:438:438:0:438:100%:7.3648E-263:0:39:0:0:230:208	1/1:255:477:477:0:476:99.79%:1.0161E-285:0:39:0:0:248:228	1/1:255:525:525:0:525:100%:3.3672E-315:0:39:0:0:280:245	1/1:255:406:406:0:406:100%:1.308E-243:0:39:0:0:226:180
NC_000913.3	3026849	.	C	T	.	PASS	ADP=433;WT=0;HET=0;HOM=7;NC=0;ANN=T|synonymous_variant|LOW|guaD|gene-b2883|transcript|TRANSCRIPT_gene-b2883|protein_coding|1/1|c.1084C>T|p.Leu362Leu|1084/1320|1084/1320|362/439||,T|upstream_gene_variant|MODIFIER|ghxQ|gene-b4464|transcript|TRANSCRIPT_gene-b4464|protein_coding||c.-272C>T|||||272|,T|upstream_gene_variant|MODIFIER|uacT|gene-b2888|transcript|TRANSCRIPT_gene-b2888|protein_coding||c.-4518C>T|||||4518|,T|downstream_gene_variant|MODIFIER|xdhD|gene-b2881|transcript|TRANSCRIPT_gene-b2881|protein_coding||c.*2663C>T|||||2663|,T|downstream_gene_variant|MODIFIER|xanQ|gene-b2882|transcript|TRANSCRIPT_gene-b2882|protein_coding||c.*1098C>T|||||1098|,T|downstream_gene_variant|MODIFIER|ygfS|gene-b2886|transcript|TRANSCRIPT_gene-b2886|protein_coding||c.*1675G>A|||||1675|,T|downstream_gene_variant|MODIFIER|ygfT|gene-b2887|transcript|TRANSCRIPT_gene-b2887|protein_coding||c.*2163G>A|||||2163|	GT:GQ:SDP:DP:RD:AD:FREQ:PVAL:RBQ:ABQ:RDF:RDR:ADF:ADR	1/1:255:431:431:1:430:99.77%:5.1709E-256:37:40:0:1:241:189	1/1:255:393:393:0:393:100%:8.6364E-236:0:37:0:0:196:197	1/1:255:354:354:0:354:100%:2.4774E-212:0:38:0:0:205:149	1/1:255:422:422:0:422:100%:3.1049E-253:0:39:0:0:254:168	1/1:255:486:486:0:486:100%:9.7915E-292:0:38:0:0:265:221	1/1:255:487:487:0:487:100%:2.4504E-292:0:40:0:0:287:200	1/1:255:464:464:0:464:100%:1.6831E-278:0:40:0:0:269:195
NC_000913.3	3027660	.	G	T	.	PASS	ADP=377;WT=0;HET=0;HOM=7;NC=0;ANN=T|synonymous_variant|LOW|ghxQ|gene-b4464|transcript|TRANSCRIPT_gene-b4464|protein_coding|1/1|c.540G>T|p.Val180Val|540/1368|540/1368|180/455||,T|upstream_gene_variant|MODIFIER|uacT|gene-b2888|transcript|TRANSCRIPT_gene-b2888|protein_coding||c.-3707G>T|||||3707|,T|downstream_gene_variant|MODIFIER|xdhD|gene-b2881|transcript|TRANSCRIPT_gene-b2881|protein_coding||c.*3474G>T|||||3474|,T|downstream_gene_variant|MODIFIER|xanQ|gene-b2882|transcript|TRANSCRIPT_gene-b2882|protein_coding||c.*1909G>T|||||1909|,T|downstream_gene_variant|MODIFIER|guaD|gene-b2883|transcript|TRANSCRIPT_gene-b2883|protein_coding||c.*575G>T|||||575|,T|downstream_gene_variant|MODIFIER|ygfS|gene-b2886|transcript|TRANSCRIPT_gene-b2886|protein_coding||c.*864C>A|||||864|,T|downstream_gene_variant|MODIFIER|ygfT|gene-b2887|transcript|TRANSCRIPT_gene-b2887|protein_coding||c.*1352C>A|||||1352|	GT:GQ:SDP:DP:RD:AD:FREQ:PVAL:RBQ:ABQ:RDF:RDR:ADF:ADR	1/1:255:408:408:0:408:100%:8.1952E-245:0:41:0:0:229:179	1/1:255:357:357:0:357:100%:3.8873E-214:0:38:0:0:176:181	1/1:255:278:278:0:278:100%:1.2535E-166:0:38:0:0:147:131	1/1:255:379:379:0:379:100%:2.2767E-227:0:39:0:0:235:144	1/1:255:423:423:0:423:100%:7.7714E-254:0:39:0:0:220:203	1/1:255:421:421:0:420:99.76%:4.956E-252:0:39:0:0:231:189	1/1:255:373:373:0:373:100%:9.2512E-224:0:39:0:0:224:149
NC_000913.3	3028174	.	T	C	.	PASS	ADP=393;WT=0;HET=0;HOM=7;NC=0;ANN=C|synonymous_variant|LOW|ghxQ|gene-b4464|transcript|TRANSCRIPT_gene-b4464|protein_coding|1/1|c.1054T>C|p.Leu352Leu|1054/1368|1054/1368|352/455||,C|upstream_gene_variant|MODIFIER|uacT|gene-b2888|transcript|TRANSCRIPT_gene-b2888|protein_coding||c.-3193T>C|||||3193|,C|upstream_gene_variant|MODIFIER|yqfG|gene-b4684|transcript|TRANSCRIPT_gene-b4684|protein_coding||c.-4643T>C|||||4643|,C|upstream_gene_variant|MODIFIER|idi|gene-b2889|transcript|TRANSCRIPT_gene-b2889|protein_coding||c.-4891T>C|||||4891|,C|downstream_gene_variant|MODIFIER|xdhD|gene-b2881|transcript|TRANSCRIPT_gene-b2881|protein_coding||c.*3988T>C|||||3988|,C|downstream_gene_variant|MODIFIER|xanQ|gene-b2882|transcript|TRANSCRIPT_gene-b2882|protein_coding||c.*2423T>C|||||2423|,C|downstream_gene_variant|MODIFIER|guaD|gene-b2883|transcript|TRANSCRIPT_gene-b2883|protein_coding||c.*1089T>C|||||1089|,C|downstream_gene_variant|MODIFIER|ygfS|gene-b2886|transcript|TRANSCRIPT_gene-b2886|protein_coding||c.*350A>G|||||350|,C|downstream_gene_variant|MODIFIER|ygfT|gene-b2887|transcript|TRANSCRIPT_gene-b2887|protein_coding||c.*838A>G|||||838|,C|downstream_gene_variant|MODIFIER|yqfH|gene-b4753|transcript|TRANSCRIPT_gene-b4753|protein_coding||c.*4765A>G|||||4765|	GT:GQ:SDP:DP:RD:AD:FREQ:PVAL:RBQ:ABQ:RDF:RDR:ADF:ADR	1/1:255:363:363:0:363:100%:9.5698E-218:0:39:0:0:152:211	1/1:255:386:386:0:386:100%:1.4023E-231:0:38:0:0:180:206	1/1:255:318:318:0:318:100%:1.1089E-190:0:37:0:0:149:169	1/1:255:434:434:0:434:100%:1.8768E-260:0:39:0:0:203:231	1/1:255:405:404:0:404:100%:2.0877E-242:0:38:0:0:183:221	1/1:255:484:484:0:484:100%:1.5634E-290:0:38:0:0:229:255	1/1:255:368:368:1:367:99.73%:3.4721E-218:37:38:1:0:180:187
NC_000913.3	3028176	.	A	G	.	PASS	ADP=393;WT=0;HET=0;HOM=7;NC=0;ANN=G|synonymous_variant|LOW|ghxQ|gene-b4464|transcript|TRANSCRIPT_gene-b4464|protein_coding|1/1|c.1056A>G|p.Leu352Leu|1056/1368|1056/1368|352/455||,G|upstream_gene_variant|MODIFIER|uacT|gene-b2888|transcript|TRANSCRIPT_gene-b2888|protein_coding||c.-3191A>G|||||3191|,G|upstream_gene_variant|MODIFIER|yqfG|gene-b4684|transcript|TRANSCRIPT_gene-b4684|protein_coding||c.-4641A>G|||||4641|,G|upstream_gene_variant|MODIFIER|idi|gene-b2889|transcript|TRANSCRIPT_gene-b2889|protein_coding||c.-4889A>G|||||4889|,G|downstream_gene_variant|MODIFIER|xdhD|gene-b2881|transcript|TRANSCRIPT_gene-b2881|protein_coding||c.*3990A>G|||||3990|,G|downstream_gene_variant|MODIFIER|xanQ|gene-b2882|transcript|TRANSCRIPT_gene-b2882|protein_coding||c.*2425A>G|||||2425|,G|downstream_gene_variant|MODIFIER|guaD|gene-b2883|transcript|TRANSCRIPT_gene-b2883|protein_coding||c.*1091A>G|||||1091|,G|downstream_gene_variant|MODIFIER|ygfS|gene-b2886|transcript|TRANSCRIPT_gene-b2886|protein_coding||c.*348T>C|||||348|,G|downstream_gene_variant|MODIFIER|ygfT|gene-b2887|transcript|TRANSCRIPT_gene-b2887|protein_coding||c.*836T>C|||||836|,G|downstream_gene_variant|MODIFIER|yqfH|gene-b4753|transcript|TRANSCRIPT_gene-b4753|protein_coding||c.*4763T>C|||||4763|	GT:GQ:SDP:DP:RD:AD:FREQ:PVAL:RBQ:ABQ:RDF:RDR:ADF:ADR	1/1:255:364:364:0:364:100%:2.3957E-218:0:39:0:0:151:213	1/1:255:385:385:0:385:100%:5.6021E-231:0:38:0:0:179:206	1/1:255:317:317:0:317:100%:4.4285E-190:0:38:0:0:148:169	1/1:255:433:433:0:433:100%:7.4984E-260:0:39:0:0:202:231	1/1:255:405:404:0:404:100%:2.0877E-242:0:38:0:0:183:221	1/1:255:485:485:0:485:100%:3.9126E-291:0:38:0:0:226:259	1/1:255:369:369:0:369:100%:2.3556E-221:0:38:0:0:184:185
NC_000913.3	3028185	.	T	C	.	PASS	ADP=393;WT=0;HET=0;HOM=7;NC=0;ANN=C|synonymous_variant|LOW|ghxQ|gene-b4464|transcript|TRANSCRIPT_gene-b4464|protein_coding|1/1|c.1065T>C|p.Phe355Phe|1065/1368|1065/1368|355/455||,C|upstream_gene_variant|MODIFIER|uacT|gene-b2888|transcript|TRANSCRIPT_gene-b2888|protein_coding||c.-3182T>C|||||3182|,C|upstream_gene_variant|MODIFIER|yqfG|gene-b4684|transcript|TRANSCRIPT_gene-b4684|protein_coding||c.-4632T>C|||||4632|,C|upstream_gene_variant|MODIFIER|idi|gene-b2889|transcript|TRANSCRIPT_gene-b2889|protein_coding||c.-4880T>C|||||4880|,C|downstream_gene_variant|MODIFIER|xdhD|gene-b2881|transcript|TRANSCRIPT_gene-b2881|protein_coding||c.*3999T>C|||||3999|,C|downstream_gene_variant|MODIFIER|xanQ|gene-b2882|transcript|TRANSCRIPT_gene-b2882|protein_coding||c.*2434T>C|||||2434|,C|downstream_gene_variant|MODIFIER|guaD|gene-b2883|transcript|TRANSCRIPT_gene-b2883|protein_coding||c.*1100T>C|||||1100|,C|downstream_gene_variant|MODIFIER|ygfS|gene-b2886|transcript|TRANSCRIPT_gene-b2886|protein_coding||c.*339A>G|||||339|,C|downstream_gene_variant|MODIFIER|ygfT|gene-b2887|transcript|TRANSCRIPT_gene-b2887|protein_coding||c.*827A>G|||||827|,C|downstream_gene_variant|MODIFIER|yqfH|gene-b4753|transcript|TRANSCRIPT_gene-b4753|protein_coding||c.*4754A>G|||||4754|	GT:GQ:SDP:DP:RD:AD:FREQ:PVAL:RBQ:ABQ:RDF:RDR:ADF:ADR	1/1:255:359:359:0:359:100%:2.4363E-215:0:38:0:0:150:209	1/1:255:390:390:0:390:100%:5.5062E-234:0:37:0:0:180:210	1/1:255:324:324:0:324:100%:2.7326E-194:0:37:0:0:159:165	1/1:255:417:417:0:417:100%:3.1605E-250:0:39:0:0:201:216	1/1:255:417:417:0:417:100%:3.1605E-250:0:38:0:0:188:229	1/1:255:482:482:0:482:100%:2.4963E-289:0:38:0:0:229:253	1/1:255:368:368:0:368:100%:9.4096E-221:0:38:0:0:180:188
NC_000913.3	3028671	.	A	G	.	PASS	ADP=437;WT=0;HET=0;HOM=7;NC=0;ANN=G|synonymous_variant|LOW|ygfS|gene-b2886|transcript|TRANSCRIPT_gene-b2886|protein_coding|1/1|c.342T>C|p.Ile114Ile|342/489|342/489|114/162||,G|upstream_gene_variant|MODIFIER|uacT|gene-b2888|transcript|TRANSCRIPT_gene-b2888|protein_coding||c.-2696A>G|||||2696|,G|upstream_gene_variant|MODIFIER|yqfG|gene-b4684|transcript|TRANSCRIPT_gene-b4684|protein_coding||c.-4146A>G|||||4146|,G|upstream_gene_variant|MODIFIER|idi|gene-b2889|transcript|TRANSCRIPT_gene-b2889|protein_coding||c.-4394A>G|||||4394|,G|downstream_gene_variant|MODIFIER|xdhD|gene-b2881|transcript|TRANSCRIPT_gene-b2881|protein_coding||c.*4485A>G|||||4485|,G|downstream_gene_variant|MODIFIER|xanQ|gene-b2882|transcript|TRANSCRIPT_gene-b2882|protein_coding||c.*2920A>G|||||2920|,G|downstream_gene_variant|MODIFIER|guaD|gene-b2883|transcript|TRANSCRIPT_gene-b2883|protein_coding||c.*1586A>G|||||1586|,G|downstream_gene_variant|MODIFIER|ghxQ|gene-b4464|transcript|TRANSCRIPT_gene-b4464|protein_coding||c.*183A>G|||||183|,G|downstream_gene_variant|MODIFIER|ygfT|gene-b2887|transcript|TRANSCRIPT_gene-b2887|protein_coding||c.*341T>C|||||341|,G|downstream_gene_variant|MODIFIER|yqfH|gene-b4753|transcript|TRANSCRIPT_gene-b4753|protein_coding||c.*4268T>C|||||4268|,G|downstream_gene_variant|MODIFIER|lysS|gene-b2890|transcript|TRANSCRIPT_gene-b2890|protein_coding||c.*4986T>C|||||4986|	GT:GQ:SDP:DP:RD:AD:FREQ:PVAL:RBQ:ABQ:RDF:RDR:ADF:ADR	1/1:255:436:436:0:436:100%:1.1757E-261:0:39:0:0:252:184	1/1:255:424:424:0:424:100%:1.9451E-254:0:37:0:0:217:207	1/1:255:371:371:0:371:100%:1.4762E-222:0:38:0:0:218:153	1/1:255:414:414:0:414:100%:2.0154E-248:0:37:0:0:250:164	1/1:255:412:412:0:412:100%:3.2169E-247:0:38:0:0:230:182	1/1:255:576:576:0:576:100%:0E0:0:37:0:0:315:261	1/1:255:428:428:0:428:100%:7.6339E-257:0:39:0:0:249:179
NC_000913.3	3028680	.	T	C	.	PASS	ADP=434;WT=0;HET=0;HOM=7;NC=0;ANN=C|synonymous_variant|LOW|ygfS|gene-b2886|transcript|TRANSCRIPT_gene-b2886|protein_coding|1/1|c.333A>G|p.Arg111Arg|333/489|333/489|111/162||,C|upstream_gene_variant|MODIFIER|uacT|gene-b2888|transcript|TRANSCRIPT_gene-b2888|protein_coding||c.-2687T>C|||||2687|,C|upstream_gene_variant|MODIFIER|yqfG|gene-b4684|transcript|TRANSCRIPT_gene-b4684|protein_coding||c.-4137T>C|||||4137|,C|upstream_gene_variant|MODIFIER|idi|gene-b2889|transcript|TRANSCRIPT_gene-b2889|protein_coding||c.-4385T>C|||||4385|,C|downstream_gene_variant|MODIFIER|xdhD|gene-b2881|transcript|TRANSCRIPT_gene-b2881|protein_coding||c.*4494T>C|||||4494|,C|downstream_gene_variant|MODIFIER|xanQ|gene-b2882|transcript|TRANSCRIPT_gene-b2882|protein_coding||c.*2929T>C|||||2929|,C|downstream_gene_variant|MODIFIER|guaD|gene-b2883|transcript|TRANSCRIPT_gene-b2883|protein_coding||c.*1595T>C|||||1595|,C|downstream_gene_variant|MODIFIER|ghxQ|gene-b4464|transcript|TRANSCRIPT_gene-b4464|protein_coding||c.*192T>C|||||192|,C|downstream_gene_variant|MODIFIER|ygfT|gene-b2887|transcript|TRANSCRIPT_gene-b2887|protein_coding||c.*332A>G|||||332|,C|downstream_gene_variant|MODIFIER|yqfH|gene-b4753|transcript|TRANSCRIPT_gene-b4753|protein_coding||c.*4259A>G|||||4259|,C|downstream_gene_variant|MODIFIER|lysS|gene-b2890|transcript|TRANSCRIPT_gene-b2890|protein_coding||c.*4977A>G|||||4977|	GT:GQ:SDP:DP:RD:AD:FREQ:PVAL:RBQ:ABQ:RDF:RDR:ADF:ADR	1/1:255:435:435:0:435:100%:4.6973E-261:0:39:0:0:260:175	1/1:255:436:436:0:436:100%:1.1757E-261:0:37:0:0:232:204	1/1:255:364:364:0:364:100%:2.3957E-218:0:38:0:0:224:140	1/1:255:405:405:0:405:100%:5.2256E-243:0:37:0:0:252:153	1/1:255:416:416:0:416:100%:1.2627E-249:0:37:0:0:246:170	1/1:255:573:573:0:573:100%:0E0:0:38:0:0:326:247	1/1:255:415:415:0:415:100%:5.0447E-249:0:39:0:0:240:175
NC_000913.3	3028698	.	C	T	.	PASS	ADP=444;WT=0;HET=0;HOM=7;NC=0;ANN=T|synonymous_variant|LOW|ygfS|gene-b2886|transcript|TRANSCRIPT_gene-b2886|protein_coding|1/1|c.315G>A|p.Ser105Ser|315/489|315/489|105/162||,T|upstream_gene_variant|MODIFIER|uacT|gene-b2888|transcript|TRANSCRIPT_gene-b2888|protein_coding||c.-2669C>T|||||2669|,T|upstream_gene_variant|MODIFIER|yqfG|gene-b4684|transcript|TRANSCRIPT_gene-b4684|protein_coding||c.-4119C>T|||||4119|,T|upstream_gene_variant|MODIFIER|idi|gene-b2889|transcript|TRANSCRIPT_gene-b2889|protein_coding||c.-4367C>T|||||4367|,T|downstream_gene_variant|MODIFIER|xdhD|gene-b2881|transcript|TRANSCRIPT_gene-b2881|protein_coding||c.*4512C>T|||||4512|,T|downstream_gene_variant|MODIFIER|xanQ|gene-b2882|transcript|TRANSCRIPT_gene-b2882|protein_coding||c.*2947C>T|||||2947|,T|downstream_gene_variant|MODIFIER|guaD|gene-b2883|transcript|TRANSCRIPT_gene-b2883|protein_coding||c.*1613C>T|||||1613|,T|downstream_gene_variant|MODIFIER|ghxQ|gene-b4464|transcript|TRANSCRIPT_gene-b4464|protein_coding||c.*210C>T|||||210|,T|downstream_gene_variant|MODIFIER|ygfT|gene-b2887|transcript|TRANSCRIPT_gene-b2887|protein_coding||c.*314G>A|||||314|,T|downstream_gene_variant|MODIFIER|yqfH|gene-b4753|transcript|TRANSCRIPT_gene-b4753|protein_coding||c.*4241G>A|||||4241|,T|downstream_gene_variant|MODIFIER|lysS|gene-b2890|transcript|TRANSCRIPT_gene-b2890|protein_coding||c.*4959G>A|||||4959|	GT:GQ:SDP:DP:RD:AD:FREQ:PVAL:RBQ:ABQ:RDF:RDR:ADF:ADR	1/1:255:444:444:0:444:100%:1.8103E-266:0:40:0:0:277:167	1/1:255:441:441:0:441:100%:1.1547E-264:0:37:0:0:238:203	1/1:255:367:367:0:367:100%:3.7587E-220:0:38:0:0:221:146	1/1:255:416:416:0:416:100%:1.2627E-249:0:39:0:0:268:148	1/1:255:440:440:0:440:100%:4.6135E-264:0:37:0:0:253:187	1/1:255:573:573:0:573:100%:0E0:0:38:0:0:335:238	1/1:255:433:433:0:433:100%:7.4984E-260:0:39:0:0:252:181
NC_000913.3	3028716	.	T	C	.	PASS	ADP=454;WT=0;HET=0;HOM=7;NC=0;ANN=C|synonymous_variant|LOW|ygfS|gene-b2886|transcript|TRANSCRIPT_gene-b2886|protein_coding|1/1|c.297A>G|p.Gly99Gly|297/489|297/489|99/162||,C|upstream_gene_variant|MODIFIER|uacT|gene-b2888|transcript|TRANSCRIPT_gene-b2888|protein_coding||c.-2651T>C|||||2651|,C|upstream_gene_variant|MODIFIER|yqfG|gene-b4684|transcript|TRANSCRIPT_gene-b4684|protein_coding||c.-4101T>C|||||4101|,C|upstream_gene_variant|MODIFIER|idi|gene-b2889|transcript|TRANSCRIPT_gene-b2889|protein_coding||c.-4349T>C|||||4349|,C|downstream_gene_variant|MODIFIER|xdhD|gene-b2881|transcript|TRANSCRIPT_gene-b2881|protein_coding||c.*4530T>C|||||4530|,C|downstream_gene_variant|MODIFIER|xanQ|gene-b2882|transcript|TRANSCRIPT_gene-b2882|protein_coding||c.*2965T>C|||||2965|,C|downstream_gene_variant|MODIFIER|guaD|gene-b2883|transcript|TRANSCRIPT_gene-b2883|protein_coding||c.*1631T>C|||||1631|,C|downstream_gene_variant|MODIFIER|ghxQ|gene-b4464|transcript|TRANSCRIPT_gene-b4464|protein_coding||c.*228T>C|||||228|,C|downstream_gene_variant|MODIFIER|ygfT|gene-b2887|transcript|TRANSCRIPT_gene-b2887|protein_coding||c.*296A>G|||||296|,C|downstream_gene_variant|MODIFIER|yqfH|gene-b4753|transcript|TRANSCRIPT_gene-b4753|protein_coding||c.*4223A>G|||||4223|,C|downstream_gene_variant|MODIFIER|lysS|gene-b2890|transcript|TRANSCRIPT_gene-b2890|protein_coding||c.*4941A>G|||||4941|	GT:GQ:SDP:DP:RD:AD:FREQ:PVAL:RBQ:ABQ:RDF:RDR:ADF:ADR	1/1:255:445:445:0:445:100%:4.5309E-267:0:39:0:0:274:171	1/1:255:455:455:0:455:100%:4.3692E-273:0:37:0:0:257:198	1/1:255:371:371:0:371:100%:1.4762E-222:0:39:0:0:227:144	1/1:255:428:427:0:427:100%:3.05E-256:0:39:0:0:279:148	1/1:255:439:439:0:439:100%:1.8433E-263:0:37:0:0:260:179	1/1:255:598:598:0:598:100%:0E0:0:38:0:0:348:250	1/1:255:443:443:0:443:100%:7.2331E-266:0:39:0:0:248:195
NC_000913.3	3028740	.	A	G	.	PASS	ADP=440;WT=0;HET=0;HOM=7;NC=0;ANN=G|synonymous_variant|LOW|ygfS|gene-b2886|transcript|TRANSCRIPT_gene-b2886|protein_coding|1/1|c.273T>C|p.Ser91Ser|273/489|273/489|91/162||,G|upstream_gene_variant|MODIFIER|uacT|gene-b2888|transcript|TRANSCRIPT_gene-b2888|protein_coding||c.-2627A>G|||||2627|,G|upstream_gene_variant|MODIFIER|yqfG|gene-b4684|transcript|TRANSCRIPT_gene-b4684|protein_coding||c.-4077A>G|||||4077|,G|upstream_gene_variant|MODIFIER|idi|gene-b2889|transcript|TRANSCRIPT_gene-b2889|protein_coding||c.-4325A>G|||||4325|,G|downstream_gene_variant|MODIFIER|xdhD|gene-b2881|transcript|TRANSCRIPT_gene-b2881|protein_coding||c.*4554A>G|||||4554|,G|downstream_gene_variant|MODIFIER|xanQ|gene-b2882|transcript|TRANSCRIPT_gene-b2882|protein_coding||c.*2989A>G|||||2989|,G|downstream_gene_variant|MODIFIER|guaD|gene-b2883|transcript|TRANSCRIPT_gene-b2883|protein_coding||c.*1655A>G|||||1655|,G|downstream_gene_variant|MODIFIER|ghxQ|gene-b4464|transcript|TRANSCRIPT_gene-b4464|protein_coding||c.*252A>G|||||252|,G|downstream_gene_variant|MODIFIER|ygfT|gene-b2887|transcript|TRANSCRIPT_gene-b2887|protein_coding||c.*272T>C|||||272|,G|downstream_gene_variant|MODIFIER|yqfH|gene-b4753|transcript|TRANSCRIPT_gene-b4753|protein_coding||c.*4199T>C|||||4199|,G|downstream_gene_variant|MODIFIER|lysS|gene-b2890|transcript|TRANSCRIPT_gene-b2890|protein_coding||c.*4917T>C|||||4917|	GT:GQ:SDP:DP:RD:AD:FREQ:PVAL:RBQ:ABQ:RDF:RDR:ADF:ADR	1/1:255:425:425:0:425:100%:4.8686E-255:0:40:0:0:263:162	1/1:255:434:434:0:434:100%:1.8768E-260:0:38:0:0:260:174	1/1:255:372:372:0:372:100%:3.6955E-223:0:38:0:0:220:152	1/1:255:417:417:0:417:100%:3.1605E-250:0:39:0:0:258:159	1/1:255:429:429:0:429:100%:1.9107E-257:0:37:0:0:257:172	1/1:255:583:583:0:583:100%:0E0:0:38:0:0:338:245	1/1:255:423:423:0:423:100%:7.7714E-254:0:39:0:0:233:190
NC_000913.3	3028772	.	T	C	.	PASS	ADP=448;WT=0;HET=0;HOM=7;NC=0;ANN=C|missense_variant|MODERATE|ygfS|gene-b2886|transcript|TRANSCRIPT_gene-b2886|protein_coding|1/1|c.241A>G|p.Thr81Ala|241/489|241/489|81/162||,C|upstream_gene_variant|MODIFIER|uacT|gene-b2888|transcript|TRANSCRIPT_gene-b2888|protein_coding||c.-2595T>C|||||2595|,C|upstream_gene_variant|MODIFIER|yqfG|gene-b4684|transcript|TRANSCRIPT_gene-b4684|protein_coding||c.-4045T>C|||||4045|,C|upstream_gene_variant|MODIFIER|idi|gene-b2889|transcript|TRANSCRIPT_gene-b2889|protein_coding||c.-4293T>C|||||4293|,C|downstream_gene_variant|MODIFIER|xdhD|gene-b2881|transcript|TRANSCRIPT_gene-b2881|protein_coding||c.*4586T>C|||||4586|,C|downstream_gene_variant|MODIFIER|xanQ|gene-b2882|transcript|TRANSCRIPT_gene-b2882|protein_coding||c.*3021T>C|||||3021|,C|downstream_gene_variant|MODIFIER|guaD|gene-b2883|transcript|TRANSCRIPT_gene-b2883|protein_coding||c.*1687T>C|||||1687|,C|downstream_gene_variant|MODIFIER|ghxQ|gene-b4464|transcript|TRANSCRIPT_gene-b4464|protein_coding||c.*284T>C|||||284|,C|downstream_gene_variant|MODIFIER|ygfT|gene-b2887|transcript|TRANSCRIPT_gene-b2887|protein_coding||c.*240A>G|||||240|,C|downstream_gene_variant|MODIFIER|yqfH|gene-b4753|transcript|TRANSCRIPT_gene-b4753|protein_coding||c.*4167A>G|||||4167|,C|downstream_gene_variant|MODIFIER|lysS|gene-b2890|transcript|TRANSCRIPT_gene-b2890|protein_coding||c.*4885A>G|||||4885|	GT:GQ:SDP:DP:RD:AD:FREQ:PVAL:RBQ:ABQ:RDF:RDR:ADF:ADR	1/1:255:423:423:1:422:99.76%:3.2951E-251:37:40:0:1:255:167	1/1:255:447:447:0:447:100%:2.8381E-268:0:38:0:0:270:177	1/1:255:368:368:0:368:100%:9.4096E-221:0:39:0:0:218:150	1/1:255:443:443:0:443:100%:7.2331E-266:0:39:0:0:267:176	1/1:255:430:430:0:430:100%:4.7823E-258:0:38:0:0:260:170	1/1:255:603:603:0:603:100%:0E0:0:38:0:0:322:281	1/1:255:423:423:0:423:100%:7.7714E-254:0:39:0:0:233:190
NC_000913.3	3028953	.	T	C	.	PASS	ADP=429;WT=0;HET=0;HOM=7;NC=0;ANN=C|synonymous_variant|LOW|ygfS|gene-b2886|transcript|TRANSCRIPT_gene-b2886|protein_coding|1/1|c.60A>G|p.Val20Val|60/489|60/489|20/162||,C|upstream_gene_variant|MODIFIER|uacT|gene-b2888|transcript|TRANSCRIPT_gene-b2888|protein_coding||c.-2414T>C|||||2414|,C|upstream_gene_variant|MODIFIER|yqfG|gene-b4684|transcript|TRANSCRIPT_gene-b4684|protein_coding||c.-3864T>C|||||3864|,C|upstream_gene_variant|MODIFIER|idi|gene-b2889|transcript|TRANSCRIPT_gene-b2889|protein_coding||c.-4112T>C|||||4112|,C|downstream_gene_variant|MODIFIER|xdhD|gene-b2881|transcript|TRANSCRIPT_gene-b2881|protein_coding||c.*4767T>C|||||4767|,C|downstream_gene_variant|MODIFIER|xanQ|gene-b2882|transcript|TRANSCRIPT_gene-b2882|protein_coding||c.*3202T>C|||||3202|,C|downstream_gene_variant|MODIFIER|guaD|gene-b2883|transcript|TRANSCRIPT_gene-b2883|protein_coding||c.*1868T>C|||||1868|,C|downstream_gene_variant|MODIFIER|ghxQ|gene-b4464|transcript|TRANSCRIPT_gene-b4464|protein_coding||c.*465T>C|||||465|,C|downstream_gene_variant|MODIFIER|ygfT|gene-b2887|transcript|TRANSCRIPT_gene-b2887|protein_coding||c.*59A>G|||||59|,C|downstream_gene_variant|MODIFIER|yqfH|gene-b4753|transcript|TRANSCRIPT_gene-b4753|protein_coding||c.*3986A>G|||||3986|,C|downstream_gene_variant|MODIFIER|lysS|gene-b2890|transcript|TRANSCRIPT_gene-b2890|protein_coding||c.*4704A>G|||||4704|	GT:GQ:SDP:DP:RD:AD:FREQ:PVAL:RBQ:ABQ:RDF:RDR:ADF:ADR	1/1:255:390:390:0:390:100%:5.5062E-234:0:39:0:0:190:200	1/1:255:424:424:0:424:100%:1.9451E-254:0:38:0:0:195:229	1/1:255:358:358:0:358:100%:9.7318E-215:0:38:0:0:183:175	1/1:255:458:458:0:458:100%:6.8494E-275:0:38:0:0:232:226	1/1:255:446:446:0:446:100%:1.134E-267:0:37:0:0:177:269	1/1:255:514:514:0:514:100%:1.3974E-308:0:38:0:0:240:274	1/1:255:415:415:0:415:100%:5.0447E-249:0:40:0:0:220:195
NC_000913.3	3029075	.	T	G	.	PASS	ADP=413;WT=0;HET=0;HOM=7;NC=0;ANN=G|synonymous_variant|LOW|ygfT|gene-b2887|transcript|TRANSCRIPT_gene-b2887|protein_coding|1/1|c.1857A>C|p.Ala619Ala|1857/1920|1857/1920|619/639||,G|upstream_gene_variant|MODIFIER|ygfS|gene-b2886|transcript|TRANSCRIPT_gene-b2886|protein_coding||c.-63A>C|||||63|,G|upstream_gene_variant|MODIFIER|uacT|gene-b2888|transcript|TRANSCRIPT_gene-b2888|protein_coding||c.-2292T>G|||||2292|,G|upstream_gene_variant|MODIFIER|yqfG|gene-b4684|transcript|TRANSCRIPT_gene-b4684|protein_coding||c.-3742T>G|||||3742|,G|upstream_gene_variant|MODIFIER|idi|gene-b2889|transcript|TRANSCRIPT_gene-b2889|protein_coding||c.-3990T>G|||||3990|,G|downstream_gene_variant|MODIFIER|xdhD|gene-b2881|transcript|TRANSCRIPT_gene-b2881|protein_coding||c.*4889T>G|||||4889|,G|downstream_gene_variant|MODIFIER|xanQ|gene-b2882|transcript|TRANSCRIPT_gene-b2882|protein_coding||c.*3324T>G|||||3324|,G|downstream_gene_variant|MODIFIER|guaD|gene-b2883|transcript|TRANSCRIPT_gene-b2883|protein_coding||c.*1990T>G|||||1990|,G|downstream_gene_variant|MODIFIER|ghxQ|gene-b4464|transcript|TRANSCRIPT_gene-b4464|protein_coding||c.*587T>G|||||587|,G|downstream_gene_variant|MODIFIER|yqfH|gene-b4753|transcript|TRANSCRIPT_gene-b4753|protein_coding||c.*3864A>C|||||3864|,G|downstream_gene_variant|MODIFIER|lysS|gene-b2890|transcript|TRANSCRIPT_gene-b2890|protein_coding||c.*4582A>C|||||4582|	GT:GQ:SDP:DP:RD:AD:FREQ:PVAL:RBQ:ABQ:RDF:RDR:ADF:ADR	1/1:255:368:368:0:368:100%:9.4096E-221:0:40:0:0:205:163	1/1:255:407:407:0:407:100%:3.2741E-244:0:38:0:0:217:190	1/1:255:381:381:0:381:100%:1.4267E-228:0:38:0:0:211:170	1/1:255:420:420:0:419:99.76%:1.98E-251:0:39:0:0:235:184	1/1:255:404:404:0:404:100%:2.0877E-242:0:38:0:0:228:176	1/1:255:519:519:0:519:100%:1.3713E-311:0:39:0:0:288:231	1/1:255:395:395:0:395:100%:5.4115E-237:0:39:0:0:214:181
NC_000913.3	3029111	.	A	C	.	PASS	ADP=413;WT=0;HET=0;HOM=7;NC=0;ANN=C|synonymous_variant|LOW|ygfT|gene-b2887|transcript|TRANSCRIPT_gene-b2887|protein_coding|1/1|c.1821T>G|p.Gly607Gly|1821/1920|1821/1920|607/639||,C|upstream_gene_variant|MODIFIER|ygfS|gene-b2886|transcript|TRANSCRIPT_gene-b2886|protein_coding||c.-99T>G|||||99|,C|upstream_gene_variant|MODIFIER|uacT|gene-b2888|transcript|TRANSCRIPT_gene-b2888|protein_coding||c.-2256A>C|||||2256|,C|upstream_gene_variant|MODIFIER|yqfG|gene-b4684|transcript|TRANSCRIPT_gene-b4684|protein_coding||c.-3706A>C|||||3706|,C|upstream_gene_variant|MODIFIER|idi|gene-b2889|transcript|TRANSCRIPT_gene-b2889|protein_coding||c.-3954A>C|||||3954|,C|downstream_gene_variant|MODIFIER|xdhD|gene-b2881|transcript|TRANSCRIPT_gene-b2881|protein_coding||c.*4925A>C|||||4925|,C|downstream_gene_variant|MODIFIER|xanQ|gene-b2882|transcript|TRANSCRIPT_gene-b2882|protein_coding||c.*3360A>C|||||3360|,C|downstream_gene_variant|MODIFIER|guaD|gene-b2883|transcript|TRANSCRIPT_gene-b2883|protein_coding||c.*2026A>C|||||2026|,C|downstream_gene_variant|MODIFIER|ghxQ|gene-b4464|transcript|TRANSCRIPT_gene-b4464|protein_coding||c.*623A>C|||||623|,C|downstream_gene_variant|MODIFIER|yqfH|gene-b4753|transcript|TRANSCRIPT_gene-b4753|protein_coding||c.*3828T>G|||||3828|,C|downstream_gene_variant|MODIFIER|lysS|gene-b2890|transcript|TRANSCRIPT_gene-b2890|protein_coding||c.*4546T>G|||||4546|	GT:GQ:SDP:DP:RD:AD:FREQ:PVAL:RBQ:ABQ:RDF:RDR:ADF:ADR	1/1:255:362:362:0:361:100%:1.5269E-216:0:40:0:0:199:162	1/1:255:393:393:0:393:100%:8.6364E-236:0:38:0:0:208:185	1/1:255:395:395:0:395:100%:5.4115E-237:0:38:0:0:229:166	1/1:255:431:431:0:431:100%:1.197E-258:0:38:0:0:219:212	1/1:255:403:402:0:402:100%:3.332E-241:0:38:0:0:221:181	1/1:255:519:518:0:518:100%:5.4799E-311:0:39:0:0:286:232	1/1:255:394:394:0:394:100%:2.1618E-236:0:40:0:0:218:176
NC_000913.3	3029159	.	G	A	.	PASS	ADP=399;WT=0;HET=0;HOM=7;NC=0;ANN=A|synonymous_variant|LOW|ygfT|gene-b2887|transcript|TRANSCRIPT_gene-b2887|protein_coding|1/1|c.1773C>T|p.Val591Val|1773/1920|1773/1920|591/639||,A|upstream_gene_variant|MODIFIER|ygfS|gene-b2886|transcript|TRANSCRIPT_gene-b2886|protein_coding||c.-147C>T|||||147|,A|upstream_gene_variant|MODIFIER|uacT|gene-b2888|transcript|TRANSCRIPT_gene-b2888|protein_coding||c.-2208G>A|||||2208|,A|upstream_gene_variant|MODIFIER|yqfG|gene-b4684|transcript|TRANSCRIPT_gene-b4684|protein_coding||c.-3658G>A|||||3658|,A|upstream_gene_variant|MODIFIER|idi|gene-b2889|transcript|TRANSCRIPT_gene-b2889|protein_coding||c.-3906G>A|||||3906|,A|downstream_gene_variant|MODIFIER|xdhD|gene-b2881|transcript|TRANSCRIPT_gene-b2881|protein_coding||c.*4973G>A|||||4973|,A|downstream_gene_variant|MODIFIER|xanQ|gene-b2882|transcript|TRANSCRIPT_gene-b2882|protein_coding||c.*3408G>A|||||3408|,A|downstream_gene_variant|MODIFIER|guaD|gene-b2883|transcript|TRANSCRIPT_gene-b2883|protein_coding||c.*2074G>A|||||2074|,A|downstream_gene_variant|MODIFIER|ghxQ|gene-b4464|transcript|TRANSCRIPT_gene-b4464|protein_coding||c.*671G>A|||||671|,A|downstream_gene_variant|MODIFIER|yqfH|gene-b4753|transcript|TRANSCRIPT_gene-b4753|protein_coding||c.*3780C>T|||||3780|,A|downstream_gene_variant|MODIFIER|lysS|gene-b2890|transcript|TRANSCRIPT_gene-b2890|protein_coding||c.*4498C>T|||||4498|	GT:GQ:SDP:DP:RD:AD:FREQ:PVAL:RBQ:ABQ:RDF:RDR:ADF:ADR	1/1:255:323:323:0:323:100%:1.0914E-193:0:39:0:0:185:138	1/1:255:409:409:0:409:100%:2.0513E-245:0:38:0:0:215:194	1/1:255:367:367:0:367:100%:3.7587E-220:0:39:0:0:202:165	1/1:255:430:430:0:430:100%:4.7823E-258:0:39:0:0:222:208	1/1:255:371:371:0:371:100%:1.4762E-222:0:37:0:0:203:168	1/1:255:506:506:0:506:100%:9.0866E-304:0:38:0:0:275:231	1/1:255:391:391:0:391:100%:1.3783E-234:0:38:0:0:201:190
NC_000913.3	3029165	.	A	G	.	PASS	ADP=405;WT=0;HET=0;HOM=7;NC=0;ANN=G|synonymous_variant|LOW|ygfT|gene-b2887|transcript|TRANSCRIPT_gene-b2887|protein_coding|1/1|c.1767T>C|p.Gly589Gly|1767/1920|1767/1920|589/639||,G|upstream_gene_variant|MODIFIER|ygfS|gene-b2886|transcript|TRANSCRIPT_gene-b2886|protein_coding||c.-153T>C|||||153|,G|upstream_gene_variant|MODIFIER|uacT|gene-b2888|transcript|TRANSCRIPT_gene-b2888|protein_coding||c.-2202A>G|||||2202|,G|upstream_gene_variant|MODIFIER|yqfG|gene-b4684|transcript|TRANSCRIPT_gene-b4684|protein_coding||c.-3652A>G|||||3652|,G|upstream_gene_variant|MODIFIER|idi|gene-b2889|transcript|TRANSCRIPT_gene-b2889|protein_coding||c.-3900A>G|||||3900|,G|downstream_gene_variant|MODIFIER|xdhD|gene-b2881|transcript|TRANSCRIPT_gene-b2881|protein_coding||c.*4979A>G|||||4979|,G|downstream_gene_variant|MODIFIER|xanQ|gene-b2882|transcript|TRANSCRIPT_gene-b2882|protein_coding||c.*3414A>G|||||3414|,G|downstream_gene_variant|MODIFIER|guaD|gene-b2883|transcript|TRANSCRIPT_gene-b2883|protein_coding||c.*2080A>G|||||2080|,G|downstream_gene_variant|MODIFIER|ghxQ|gene-b4464|transcript|TRANSCRIPT_gene-b4464|protein_coding||c.*677A>G|||||677|,G|downstream_gene_variant|MODIFIER|yqfH|gene-b4753|transcript|TRANSCRIPT_gene-b4753|protein_coding||c.*3774T>C|||||3774|,G|downstream_gene_variant|MODIFIER|lysS|gene-b2890|transcript|TRANSCRIPT_gene-b2890|protein_coding||c.*4492T>C|||||4492|	GT:GQ:SDP:DP:RD:AD:FREQ:PVAL:RBQ:ABQ:RDF:RDR:ADF:ADR	1/1:255:333:333:0:333:100%:1.0568E-199:0:39:0:0:191:142	1/1:255:403:403:0:403:100%:8.3404E-242:0:38:0:0:212:191	1/1:255:382:382:0:382:100%:3.5713E-229:0:39:0:0:210:172	1/1:255:435:435:0:435:100%:4.6973E-261:0:40:0:0:229:206	1/1:255:382:382:1:381:99.74%:1.3678E-226:37:38:1:0:213:168	1/1:255:507:507:0:507:100%:2.2739E-304:0:38:0:0:264:243	1/1:255:394:394:0:394:100%:2.1618E-236:0:39:0:0:199:195
NC_000913.3	3029255	.	C	G	.	PASS	ADP=400;WT=0;HET=0;HOM=7;NC=0;ANN=G|synonymous_variant|LOW|ygfT|gene-b2887|transcript|TRANSCRIPT_gene-b2887|protein_coding|1/1|c.1677G>C|p.Leu559Leu|1677/1920|1677/1920|559/639||,G|upstream_gene_variant|MODIFIER|ygfS|gene-b2886|transcript|TRANSCRIPT_gene-b2886|protein_coding||c.-243G>C|||||243|,G|upstream_gene_variant|MODIFIER|uacT|gene-b2888|transcript|TRANSCRIPT_gene-b2888|protein_coding||c.-2112C>G|||||2112|,G|upstream_gene_variant|MODIFIER|yqfG|gene-b4684|transcript|TRANSCRIPT_gene-b4684|protein_coding||c.-3562C>G|||||3562|,G|upstream_gene_variant|MODIFIER|idi|gene-b2889|transcript|TRANSCRIPT_gene-b2889|protein_coding||c.-3810C>G|||||3810|,G|downstream_gene_variant|MODIFIER|xanQ|gene-b2882|transcript|TRANSCRIPT_gene-b2882|protein_coding||c.*3504C>G|||||3504|,G|downstream_gene_variant|MODIFIER|guaD|gene-b2883|transcript|TRANSCRIPT_gene-b2883|protein_coding||c.*2170C>G|||||2170|,G|downstream_gene_variant|MODIFIER|ghxQ|gene-b4464|transcript|TRANSCRIPT_gene-b4464|protein_coding||c.*767C>G|||||767|,G|downstream_gene_variant|MODIFIER|yqfH|gene-b4753|transcript|TRANSCRIPT_gene-b4753|protein_coding||c.*3684G>C|||||3684|,G|downstream_gene_variant|MODIFIER|lysS|gene-b2890|transcript|TRANSCRIPT_gene-b2890|protein_coding||c.*4402G>C|||||4402|	GT:GQ:SDP:DP:RD:AD:FREQ:PVAL:RBQ:ABQ:RDF:RDR:ADF:ADR	1/1:255:367:367:0:367:100%:3.7587E-220:0:40:0:0:215:152	1/1:255:391:391:0:391:100%:1.3783E-234:0:38:0:0:206:185	1/1:255:386:386:0:386:100%:1.4023E-231:0:40:0:0:183:203	1/1:255:419:419:0:419:100%:1.98E-251:0:39:0:0:230:189	1/1:255:423:423:0:423:100%:7.7714E-254:0:38:0:0:232:191	1/1:255:455:455:0:455:100%:4.3692E-273:0:39:0:0:225:230	1/1:255:365:365:0:365:100%:5.9975E-219:0:39:0:0:199:166
NC_000913.3	3029264	.	G	T	.	PASS	ADP=401;WT=0;HET=0;HOM=7;NC=0;ANN=T|synonymous_variant|LOW|ygfT|gene-b2887|transcript|TRANSCRIPT_gene-b2887|protein_coding|1/1|c.1668C>A|p.Ala556Ala|1668/1920|1668/1920|556/639||,T|upstream_gene_variant|MODIFIER|ygfS|gene-b2886|transcript|TRANSCRIPT_gene-b2886|protein_coding||c.-252C>A|||||252|,T|upstream_gene_variant|MODIFIER|uacT|gene-b2888|transcript|TRANSCRIPT_gene-b2888|protein_coding||c.-2103G>T|||||2103|,T|upstream_gene_variant|MODIFIER|yqfG|gene-b4684|transcript|TRANSCRIPT_gene-b4684|protein_coding||c.-3553G>T|||||3553|,T|upstream_gene_variant|MODIFIER|idi|gene-b2889|transcript|TRANSCRIPT_gene-b2889|protein_coding||c.-3801G>T|||||3801|,T|downstream_gene_variant|MODIFIER|xanQ|gene-b2882|transcript|TRANSCRIPT_gene-b2882|protein_coding||c.*3513G>T|||||3513|,T|downstream_gene_variant|MODIFIER|guaD|gene-b2883|transcript|TRANSCRIPT_gene-b2883|protein_coding||c.*2179G>T|||||2179|,T|downstream_gene_variant|MODIFIER|ghxQ|gene-b4464|transcript|TRANSCRIPT_gene-b4464|protein_coding||c.*776G>T|||||776|,T|downstream_gene_variant|MODIFIER|yqfH|gene-b4753|transcript|TRANSCRIPT_gene-b4753|protein_coding||c.*3675C>A|||||3675|,T|downstream_gene_variant|MODIFIER|lysS|gene-b2890|transcript|TRANSCRIPT_gene-b2890|protein_coding||c.*4393C>A|||||4393|	GT:GQ:SDP:DP:RD:AD:FREQ:PVAL:RBQ:ABQ:RDF:RDR:ADF:ADR	1/1:255:374:374:0:374:100%:2.3159E-224:0:40:0:0:223:151	1/1:255:395:395:0:395:100%:5.4115E-237:0:38:0:0:208:187	1/1:255:387:387:0:387:100%:3.5104E-232:0:38:0:0:179:208	1/1:255:407:407:0:406:99.75%:1.308E-243:0:39:0:0:218:188	1/1:255:429:429:0:429:100%:1.9107E-257:0:37:0:0:231:198	1/1:255:462:462:0:462:100%:2.6872E-277:0:39:0:0:227:235	1/1:255:356:356:0:356:100%:1.5527E-213:0:39:0:0:194:162
NC_000913.3	3029291	.	T	A	.	PASS	ADP=396;WT=0;HET=0;HOM=7;NC=0;ANN=A|synonymous_variant|LOW|ygfT|gene-b2887|transcript|TRANSCRIPT_gene-b2887|protein_coding|1/1|c.1641A>T|p.Val547Val|1641/1920|1641/1920|547/639||,A|upstream_gene_variant|MODIFIER|ygfS|gene-b2886|transcript|TRANSCRIPT_gene-b2886|protein_coding||c.-279A>T|||||279|,A|upstream_gene_variant|MODIFIER|uacT|gene-b2888|transcript|TRANSCRIPT_gene-b2888|protein_coding||c.-2076T>A|||||2076|,A|upstream_gene_variant|MODIFIER|yqfG|gene-b4684|transcript|TRANSCRIPT_gene-b4684|protein_coding||c.-3526T>A|||||3526|,A|upstream_gene_variant|MODIFIER|idi|gene-b2889|transcript|TRANSCRIPT_gene-b2889|protein_coding||c.-3774T>A|||||3774|,A|downstream_gene_variant|MODIFIER|xanQ|gene-b2882|transcript|TRANSCRIPT_gene-b2882|protein_coding||c.*3540T>A|||||3540|,A|downstream_gene_variant|MODIFIER|guaD|gene-b2883|transcript|TRANSCRIPT_gene-b2883|protein_coding||c.*2206T>A|||||2206|,A|downstream_gene_variant|MODIFIER|ghxQ|gene-b4464|transcript|TRANSCRIPT_gene-b4464|protein_coding||c.*803T>A|||||803|,A|downstream_gene_variant|MODIFIER|yqfH|gene-b4753|transcript|TRANSCRIPT_gene-b4753|protein_coding||c.*3648A>T|||||3648|,A|downstream_gene_variant|MODIFIER|lysS|gene-b2890|transcript|TRANSCRIPT_gene-b2890|protein_coding||c.*4366A>T|||||4366|	GT:GQ:SDP:DP:RD:AD:FREQ:PVAL:RBQ:ABQ:RDF:RDR:ADF:ADR	1/1:255:381:381:0:381:100%:1.4267E-228:0:41:0:0:222:159	1/1:255:397:397:0:397:100%:3.3907E-238:0:38:0:0:200:197	1/1:255:366:366:0:366:100%:1.5014E-219:0:38:0:0:163:203	1/1:255:408:408:0:408:100%:8.1952E-245:0:40:0:0:211:197	1/1:255:433:433:0:433:100%:7.4984E-260:0:38:0:0:238:195	1/1:255:427:427:0:427:100%:3.05E-256:0:38:0:0:201:226	1/1:255:363:363:0:363:100%:9.5698E-218:0:39:0:0:201:162
NC_000913.3	3029399	.	T	C	.	PASS	ADP=383;WT=0;HET=0;HOM=7;NC=0;ANN=C|synonymous_variant|LOW|ygfT|gene-b2887|transcript|TRANSCRIPT_gene-b2887|protein_coding|1/1|c.1533A>G|p.Gln511Gln|1533/1920|1533/1920|511/639||,C|upstream_gene_variant|MODIFIER|ygfS|gene-b2886|transcript|TRANSCRIPT_gene-b2886|protein_coding||c.-387A>G|||||387|,C|upstream_gene_variant|MODIFIER|uacT|gene-b2888|transcript|TRANSCRIPT_gene-b2888|protein_coding||c.-1968T>C|||||1968|,C|upstream_gene_variant|MODIFIER|yqfG|gene-b4684|transcript|TRANSCRIPT_gene-b4684|protein_coding||c.-3418T>C|||||3418|,C|upstream_gene_variant|MODIFIER|idi|gene-b2889|transcript|TRANSCRIPT_gene-b2889|protein_coding||c.-3666T>C|||||3666|,C|downstream_gene_variant|MODIFIER|xanQ|gene-b2882|transcript|TRANSCRIPT_gene-b2882|protein_coding||c.*3648T>C|||||3648|,C|downstream_gene_variant|MODIFIER|guaD|gene-b2883|transcript|TRANSCRIPT_gene-b2883|protein_coding||c.*2314T>C|||||2314|,C|downstream_gene_variant|MODIFIER|ghxQ|gene-b4464|transcript|TRANSCRIPT_gene-b4464|protein_coding||c.*911T>C|||||911|,C|downstream_gene_variant|MODIFIER|yqfH|gene-b4753|transcript|TRANSCRIPT_gene-b4753|protein_coding||c.*3540A>G|||||3540|,C|downstream_gene_variant|MODIFIER|lysS|gene-b2890|transcript|TRANSCRIPT_gene-b2890|protein_coding||c.*4258A>G|||||4258|	GT:GQ:SDP:DP:RD:AD:FREQ:PVAL:RBQ:ABQ:RDF:RDR:ADF:ADR	1/1:255:353:353:0:353:100%:9.8955E-212:0:39:0:0:187:166	1/1:255:374:374:0:374:100%:2.3159E-224:0:38:0:0:184:190	1/1:255:323:323:0:323:100%:1.0914E-193:0:38:0:0:178:145	1/1:255:403:403:0:403:100%:8.3404E-242:0:38:0:0:196:207	1/1:255:430:430:0:430:100%:4.7823E-258:0:38:0:0:219:211	1/1:255:439:439:0:439:100%:1.8433E-263:0:38:0:0:240:199	1/1:255:363:363:0:363:100%:9.5698E-218:0:39:0:0:202:161
NC_000913.3	3029411	.	C	T	.	PASS	ADP=382;WT=0;HET=0;HOM=7;NC=0;ANN=T|synonymous_variant|LOW|ygfT|gene-b2887|transcript|TRANSCRIPT_gene-b2887|protein_coding|1/1|c.1521G>A|p.Gln507Gln|1521/1920|1521/1920|507/639||,T|upstream_gene_variant|MODIFIER|ygfS|gene-b2886|transcript|TRANSCRIPT_gene-b2886|protein_coding||c.-399G>A|||||399|,T|upstream_gene_variant|MODIFIER|uacT|gene-b2888|transcript|TRANSCRIPT_gene-b2888|protein_coding||c.-1956C>T|||||1956|,T|upstream_gene_variant|MODIFIER|yqfG|gene-b4684|transcript|TRANSCRIPT_gene-b4684|protein_coding||c.-3406C>T|||||3406|,T|upstream_gene_variant|MODIFIER|idi|gene-b2889|transcript|TRANSCRIPT_gene-b2889|protein_coding||c.-3654C>T|||||3654|,T|downstream_gene_variant|MODIFIER|xanQ|gene-b2882|transcript|TRANSCRIPT_gene-b2882|protein_coding||c.*3660C>T|||||3660|,T|downstream_gene_variant|MODIFIER|guaD|gene-b2883|transcript|TRANSCRIPT_gene-b2883|protein_coding||c.*2326C>T|||||2326|,T|downstream_gene_variant|MODIFIER|ghxQ|gene-b4464|transcript|TRANSCRIPT_gene-b4464|protein_coding||c.*923C>T|||||923|,T|downstream_gene_variant|MODIFIER|yqfH|gene-b4753|transcript|TRANSCRIPT_gene-b4753|protein_coding||c.*3528G>A|||||3528|,T|downstream_gene_variant|MODIFIER|lysS|gene-b2890|transcript|TRANSCRIPT_gene-b2890|protein_coding||c.*4246G>A|||||4246|	GT:GQ:SDP:DP:RD:AD:FREQ:PVAL:RBQ:ABQ:RDF:RDR:ADF:ADR	1/1:255:354:354:0:354:100%:2.4774E-212:0:39:0:0:181:173	1/1:255:364:364:0:364:100%:2.3957E-218:0:38:0:0:184:180	1/1:255:318:318:0:318:100%:1.1089E-190:0:39:0:0:171:147	1/1:255:400:400:0:400:100%:5.3179E-240:0:38:0:0:203:197	1/1:255:437:437:0:437:100%:2.9425E-262:0:37:0:0:225:212	1/1:255:433:433:0:433:100%:7.4984E-260:0:38:0:0:238:195	1/1:255:368:368:0:368:100%:9.4096E-221:0:39:0:0:205:163
NC_000913.3	3029441	.	A	G	.	PASS	ADP=383;WT=0;HET=0;HOM=7;NC=0;ANN=G|synonymous_variant|LOW|ygfT|gene-b2887|transcript|TRANSCRIPT_gene-b2887|protein_coding|1/1|c.1491T>C|p.Val497Val|1491/1920|1491/1920|497/639||,G|upstream_gene_variant|MODIFIER|ygfS|gene-b2886|transcript|TRANSCRIPT_gene-b2886|protein_coding||c.-429T>C|||||429|,G|upstream_gene_variant|MODIFIER|uacT|gene-b2888|transcript|TRANSCRIPT_gene-b2888|protein_coding||c.-1926A>G|||||1926|,G|upstream_gene_variant|MODIFIER|yqfG|gene-b4684|transcript|TRANSCRIPT_gene-b4684|protein_coding||c.-3376A>G|||||3376|,G|upstream_gene_variant|MODIFIER|idi|gene-b2889|transcript|TRANSCRIPT_gene-b2889|protein_coding||c.-3624A>G|||||3624|,G|downstream_gene_variant|MODIFIER|xanQ|gene-b2882|transcript|TRANSCRIPT_gene-b2882|protein_coding||c.*3690A>G|||||3690|,G|downstream_gene_variant|MODIFIER|guaD|gene-b2883|transcript|TRANSCRIPT_gene-b2883|protein_coding||c.*2356A>G|||||2356|,G|downstream_gene_variant|MODIFIER|ghxQ|gene-b4464|transcript|TRANSCRIPT_gene-b4464|protein_coding||c.*953A>G|||||953|,G|downstream_gene_variant|MODIFIER|yqfH|gene-b4753|transcript|TRANSCRIPT_gene-b4753|protein_coding||c.*3498T>C|||||3498|,G|downstream_gene_variant|MODIFIER|lysS|gene-b2890|transcript|TRANSCRIPT_gene-b2890|protein_coding||c.*4216T>C|||||4216|	GT:GQ:SDP:DP:RD:AD:FREQ:PVAL:RBQ:ABQ:RDF:RDR:ADF:ADR	1/1:255:341:341:0:341:100%:1.6318E-204:0:38:0:0:177:164	1/1:255:370:370:0:370:100%:5.8969E-222:0:38:0:0:196:174	1/1:255:343:343:0:343:100%:1.0228E-205:0:39:0:0:202:141	1/1:255:390:390:0:390:100%:5.5062E-234:0:38:0:0:225:165	1/1:255:423:423:0:423:100%:7.7714E-254:0:38:0:0:229:194	1/1:255:435:435:0:435:100%:4.6973E-261:0:38:0:0:242:193	1/1:255:385:385:0:385:100%:5.6021E-231:0:38:0:0:210:175
NC_000913.3	3029621	.	T	C	.	PASS	ADP=387;WT=0;HET=0;HOM=7;NC=0;ANN=C|synonymous_variant|LOW|ygfT|gene-b2887|transcript|TRANSCRIPT_gene-b2887|protein_coding|1/1|c.1311A>G|p.Gly437Gly|1311/1920|1311/1920|437/639||,C|upstream_gene_variant|MODIFIER|ygfS|gene-b2886|transcript|TRANSCRIPT_gene-b2886|protein_coding||c.-609A>G|||||609|,C|upstream_gene_variant|MODIFIER|uacT|gene-b2888|transcript|TRANSCRIPT_gene-b2888|protein_coding||c.-1746T>C|||||1746|,C|upstream_gene_variant|MODIFIER|yqfG|gene-b4684|transcript|TRANSCRIPT_gene-b4684|protein_coding||c.-3196T>C|||||3196|,C|upstream_gene_variant|MODIFIER|idi|gene-b2889|transcript|TRANSCRIPT_gene-b2889|protein_coding||c.-3444T>C|||||3444|,C|downstream_gene_variant|MODIFIER|xanQ|gene-b2882|transcript|TRANSCRIPT_gene-b2882|protein_coding||c.*3870T>C|||||3870|,C|downstream_gene_variant|MODIFIER|guaD|gene-b2883|transcript|TRANSCRIPT_gene-b2883|protein_coding||c.*2536T>C|||||2536|,C|downstream_gene_variant|MODIFIER|ghxQ|gene-b4464|transcript|TRANSCRIPT_gene-b4464|protein_coding||c.*1133T>C|||||1133|,C|downstream_gene_variant|MODIFIER|yqfH|gene-b4753|transcript|TRANSCRIPT_gene-b4753|protein_coding||c.*3318A>G|||||3318|,C|downstream_gene_variant|MODIFIER|lysS|gene-b2890|transcript|TRANSCRIPT_gene-b2890|protein_coding||c.*4036A>G|||||4036|	GT:GQ:SDP:DP:RD:AD:FREQ:PVAL:RBQ:ABQ:RDF:RDR:ADF:ADR	1/1:255:345:345:0:344:99.71%:2.5608E-206:0:40:0:0:202:142	1/1:255:365:365:0:365:100%:5.9975E-219:0:39:0:0:196:169	1/1:255:379:379:0:379:100%:2.2767E-227:0:40:0:0:218:161	1/1:255:405:405:0:405:100%:5.2256E-243:0:39:0:0:222:183	1/1:255:390:390:0:390:100%:5.5062E-234:0:38:0:0:204:186	1/1:255:443:443:0:443:100%:7.2331E-266:0:38:0:0:252:191	1/1:255:385:385:0:385:100%:5.6021E-231:0:40:0:0:201:184
NC_000913.3	3029650	.	G	A	.	PASS	ADP=393;WT=0;HET=0;HOM=7;NC=0;ANN=A|synonymous_variant|LOW|ygfT|gene-b2887|transcript|TRANSCRIPT_gene-b2887|protein_coding|1/1|c.1282C>T|p.Leu428Leu|1282/1920|1282/1920|428/639||,A|upstream_gene_variant|MODIFIER|ygfS|gene-b2886|transcript|TRANSCRIPT_gene-b2886|protein_coding||c.-638C>T|||||638|,A|upstream_gene_variant|MODIFIER|uacT|gene-b2888|transcript|TRANSCRIPT_gene-b2888|protein_coding||c.-1717G>A|||||1717|,A|upstream_gene_variant|MODIFIER|yqfG|gene-b4684|transcript|TRANSCRIPT_gene-b4684|protein_coding||c.-3167G>A|||||3167|,A|upstream_gene_variant|MODIFIER|idi|gene-b2889|transcript|TRANSCRIPT_gene-b2889|protein_coding||c.-3415G>A|||||3415|,A|downstream_gene_variant|MODIFIER|xanQ|gene-b2882|transcript|TRANSCRIPT_gene-b2882|protein_coding||c.*3899G>A|||||3899|,A|downstream_gene_variant|MODIFIER|guaD|gene-b2883|transcript|TRANSCRIPT_gene-b2883|protein_coding||c.*2565G>A|||||2565|,A|downstream_gene_variant|MODIFIER|ghxQ|gene-b4464|transcript|TRANSCRIPT_gene-b4464|protein_coding||c.*1162G>A|||||1162|,A|downstream_gene_variant|MODIFIER|yqfH|gene-b4753|transcript|TRANSCRIPT_gene-b4753|protein_coding||c.*3289C>T|||||3289|,A|downstream_gene_variant|MODIFIER|lysS|gene-b2890|transcript|TRANSCRIPT_gene-b2890|protein_coding||c.*4007C>T|||||4007|	GT:GQ:SDP:DP:RD:AD:FREQ:PVAL:RBQ:ABQ:RDF:RDR:ADF:ADR	1/1:255:342:342:0:342:100%:4.0854E-205:0:40:0:0:199:143	1/1:255:369:369:0:369:100%:2.3556E-221:0:38:0:0:184:185	1/1:255:371:371:0:371:100%:1.4762E-222:0:39:0:0:199:172	1/1:255:420:420:0:420:100%:4.956E-252:0:38:0:0:228:192	1/1:255:405:405:1:404:99.75%:2.1216E-240:37:38:0:1:209:195	1/1:255:462:462:0:462:100%:2.6872E-277:0:39:0:0:252:210	1/1:255:384:384:0:384:100%:2.2379E-230:0:39:0:0:189:195
NC_000913.3	3029699	.	T	A	.	PASS	ADP=381;WT=0;HET=0;HOM=7;NC=0;ANN=A|synonymous_variant|LOW|ygfT|gene-b2887|transcript|TRANSCRIPT_gene-b2887|protein_coding|1/1|c.1233A>T|p.Ala411Ala|1233/1920|1233/1920|411/639||,A|upstream_gene_variant|MODIFIER|ygfS|gene-b2886|transcript|TRANSCRIPT_gene-b2886|protein_coding||c.-687A>T|||||687|,A|upstream_gene_variant|MODIFIER|uacT|gene-b2888|transcript|TRANSCRIPT_gene-b2888|protein_coding||c.-1668T>A|||||1668|,A|upstream_gene_variant|MODIFIER|yqfG|gene-b4684|transcript|TRANSCRIPT_gene-b4684|protein_coding||c.-3118T>A|||||3118|,A|upstream_gene_variant|MODIFIER|idi|gene-b2889|transcript|TRANSCRIPT_gene-b2889|protein_coding||c.-3366T>A|||||3366|,A|downstream_gene_variant|MODIFIER|xanQ|gene-b2882|transcript|TRANSCRIPT_gene-b2882|protein_coding||c.*3948T>A|||||3948|,A|downstream_gene_variant|MODIFIER|guaD|gene-b2883|transcript|TRANSCRIPT_gene-b2883|protein_coding||c.*2614T>A|||||2614|,A|downstream_gene_variant|MODIFIER|ghxQ|gene-b4464|transcript|TRANSCRIPT_gene-b4464|protein_coding||c.*1211T>A|||||1211|,A|downstream_gene_variant|MODIFIER|yqfH|gene-b4753|transcript|TRANSCRIPT_gene-b4753|protein_coding||c.*3240A>T|||||3240|,A|downstream_gene_variant|MODIFIER|lysS|gene-b2890|transcript|TRANSCRIPT_gene-b2890|protein_coding||c.*3958A>T|||||3958|	GT:GQ:SDP:DP:RD:AD:FREQ:PVAL:RBQ:ABQ:RDF:RDR:ADF:ADR	1/1:255:332:332:0:332:100%:4.2208E-199:0:40:0:0:178:154	1/1:255:362:362:0:362:100%:3.8226E-217:0:37:0:0:181:181	1/1:255:356:356:1:355:99.72%:5.5432E-211:25:37:0:1:159:196	1/1:255:379:379:0:379:100%:2.2767E-227:0:39:0:0:205:174	1/1:255:387:387:0:387:100%:3.5104E-232:0:39:0:0:196:191	1/1:255:462:462:0:462:100%:2.6872E-277:0:39:0:0:230:232	1/1:255:389:389:0:389:100%:2.1996E-233:0:38:0:0:174:215
NC_000913.3	3029873	.	A	T	.	PASS	ADP=393;WT=0;HET=0;HOM=7;NC=0;ANN=T|synonymous_variant|LOW|ygfT|gene-b2887|transcript|TRANSCRIPT_gene-b2887|protein_coding|1/1|c.1059T>A|p.Ile353Ile|1059/1920|1059/1920|353/639||,T|upstream_gene_variant|MODIFIER|ygfS|gene-b2886|transcript|TRANSCRIPT_gene-b2886|protein_coding||c.-861T>A|||||861|,T|upstream_gene_variant|MODIFIER|uacT|gene-b2888|transcript|TRANSCRIPT_gene-b2888|protein_coding||c.-1494A>T|||||1494|,T|upstream_gene_variant|MODIFIER|yqfG|gene-b4684|transcript|TRANSCRIPT_gene-b4684|protein_coding||c.-2944A>T|||||2944|,T|upstream_gene_variant|MODIFIER|idi|gene-b2889|transcript|TRANSCRIPT_gene-b2889|protein_coding||c.-3192A>T|||||3192|,T|downstream_gene_variant|MODIFIER|xanQ|gene-b2882|transcript|TRANSCRIPT_gene-b2882|protein_coding||c.*4122A>T|||||4122|,T|downstream_gene_variant|MODIFIER|guaD|gene-b2883|transcript|TRANSCRIPT_gene-b2883|protein_coding||c.*2788A>T|||||2788|,T|downstream_gene_variant|MODIFIER|ghxQ|gene-b4464|transcript|TRANSCRIPT_gene-b4464|protein_coding||c.*1385A>T|||||1385|,T|downstream_gene_variant|MODIFIER|yqfH|gene-b4753|transcript|TRANSCRIPT_gene-b4753|protein_coding||c.*3066T>A|||||3066|,T|downstream_gene_variant|MODIFIER|lysS|gene-b2890|transcript|TRANSCRIPT_gene-b2890|protein_coding||c.*3784T>A|||||3784|	GT:GQ:SDP:DP:RD:AD:FREQ:PVAL:RBQ:ABQ:RDF:RDR:ADF:ADR	1/1:255:337:337:0:337:100%:4.1527E-202:0:40:0:0:189:148	1/1:255:421:421:0:421:100%:1.2405E-252:0:38:0:0:261:160	1/1:255:364:364:0:364:100%:2.3957E-218:0:38:0:0:221:143	1/1:255:390:390:0:390:100%:5.5062E-234:0:39:0:0:239:151	1/1:255:389:389:0:389:100%:2.1996E-233:0:37:0:0:226:163	1/1:255:472:472:0:472:100%:2.5903E-283:0:39:0:0:283:189	1/1:255:383:383:0:383:100%:8.94E-230:0:40:0:0:233:150
NC_000913.3	3029924	.	G	A	.	PASS	ADP=393;WT=0;HET=0;HOM=7;NC=0;ANN=A|synonymous_variant|LOW|ygfT|gene-b2887|transcript|TRANSCRIPT_gene-b2887|protein_coding|1/1|c.1008C>T|p.Val336Val|1008/1920|1008/1920|336/639||,A|upstream_gene_variant|MODIFIER|ygfS|gene-b2886|transcript|TRANSCRIPT_gene-b2886|protein_coding||c.-912C>T|||||912|,A|upstream_gene_variant|MODIFIER|uacT|gene-b2888|transcript|TRANSCRIPT_gene-b2888|protein_coding||c.-1443G>A|||||1443|,A|upstream_gene_variant|MODIFIER|yqfG|gene-b4684|transcript|TRANSCRIPT_gene-b4684|protein_coding||c.-2893G>A|||||2893|,A|upstream_gene_variant|MODIFIER|idi|gene-b2889|transcript|TRANSCRIPT_gene-b2889|protein_coding||c.-3141G>A|||||3141|,A|downstream_gene_variant|MODIFIER|xanQ|gene-b2882|transcript|TRANSCRIPT_gene-b2882|protein_coding||c.*4173G>A|||||4173|,A|downstream_gene_variant|MODIFIER|guaD|gene-b2883|transcript|TRANSCRIPT_gene-b2883|protein_coding||c.*2839G>A|||||2839|,A|downstream_gene_variant|MODIFIER|ghxQ|gene-b4464|transcript|TRANSCRIPT_gene-b4464|protein_coding||c.*1436G>A|||||1436|,A|downstream_gene_variant|MODIFIER|yqfH|gene-b4753|transcript|TRANSCRIPT_gene-b4753|protein_coding||c.*3015C>T|||||3015|,A|downstream_gene_variant|MODIFIER|lysS|gene-b2890|transcript|TRANSCRIPT_gene-b2890|protein_coding||c.*3733C>T|||||3733|	GT:GQ:SDP:DP:RD:AD:FREQ:PVAL:RBQ:ABQ:RDF:RDR:ADF:ADR	1/1:255:330:330:0:330:100%:6.7329E-198:0:40:0:0:203:127	1/1:255:421:421:0:421:100%:1.2405E-252:0:39:0:0:241:180	1/1:255:357:357:0:357:100%:3.8873E-214:0:39:0:0:233:124	1/1:255:382:382:0:382:100%:3.5713E-229:0:38:0:0:228:154	1/1:255:394:394:0:394:100%:2.1618E-236:0:38:0:0:225:169	1/1:255:490:490:0:490:100%:3.8405E-294:0:38:0:0:282:208	1/1:255:380:380:0:380:100%:5.6992E-228:0:38:0:0:208:172
NC_000913.3	3029972	.	A	T	.	PASS	ADP=411;WT=0;HET=0;HOM=7;NC=0;ANN=T|synonymous_variant|LOW|ygfT|gene-b2887|transcript|TRANSCRIPT_gene-b2887|protein_coding|1/1|c.960T>A|p.Pro320Pro|960/1920|960/1920|320/639||,T|upstream_gene_variant|MODIFIER|ygfS|gene-b2886|transcript|TRANSCRIPT_gene-b2886|protein_coding||c.-960T>A|||||960|,T|upstream_gene_variant|MODIFIER|uacT|gene-b2888|transcript|TRANSCRIPT_gene-b2888|protein_coding||c.-1395A>T|||||1395|,T|upstream_gene_variant|MODIFIER|yqfG|gene-b4684|transcript|TRANSCRIPT_gene-b4684|protein_coding||c.-2845A>T|||||2845|,T|upstream_gene_variant|MODIFIER|idi|gene-b2889|transcript|TRANSCRIPT_gene-b2889|protein_coding||c.-3093A>T|||||3093|,T|downstream_gene_variant|MODIFIER|xanQ|gene-b2882|transcript|TRANSCRIPT_gene-b2882|protein_coding||c.*4221A>T|||||4221|,T|downstream_gene_variant|MODIFIER|guaD|gene-b2883|transcript|TRANSCRIPT_gene-b2883|protein_coding||c.*2887A>T|||||2887|,T|downstream_gene_variant|MODIFIER|ghxQ|gene-b4464|transcript|TRANSCRIPT_gene-b4464|protein_coding||c.*1484A>T|||||1484|,T|downstream_gene_variant|MODIFIER|yqfH|gene-b4753|transcript|TRANSCRIPT_gene-b4753|protein_coding||c.*2967T>A|||||2967|,T|downstream_gene_variant|MODIFIER|lysS|gene-b2890|transcript|TRANSCRIPT_gene-b2890|protein_coding||c.*3685T>A|||||3685|	GT:GQ:SDP:DP:RD:AD:FREQ:PVAL:RBQ:ABQ:RDF:RDR:ADF:ADR	1/1:255:351:351:0:351:100%:1.5788E-210:0:40:0:0:210:141	1/1:255:438:438:0:438:100%:7.3648E-263:0:37:0:0:237:201	1/1:255:356:356:0:356:100%:1.5527E-213:0:39:0:0:219:137	1/1:255:403:403:0:403:100%:8.3404E-242:0:39:0:0:232:171	1/1:255:456:456:0:456:100%:1.0935E-273:0:37:0:0:258:198	1/1:255:480:480:0:479:99.79%:1.5926E-287:0:39:0:0:275:204	1/1:255:395:395:0:395:100%:5.4115E-237:0:38:0:0:216:179
NC_000913.3	3030034	.	G	A	.	PASS	ADP=415;WT=0;HET=0;HOM=7;NC=0;ANN=A|missense_variant|MODERATE|ygfT|gene-b2887|transcript|TRANSCRIPT_gene-b2887|protein_coding|1/1|c.898C>T|p.Arg300Cys|898/1920|898/1920|300/639||,A|upstream_gene_variant|MODIFIER|ygfS|gene-b2886|transcript|TRANSCRIPT_gene-b2886|protein_coding||c.-1022C>T|||||1022|,A|upstream_gene_variant|MODIFIER|uacT|gene-b2888|transcript|TRANSCRIPT_gene-b2888|protein_coding||c.-1333G>A|||||1333|,A|upstream_gene_variant|MODIFIER|yqfG|gene-b4684|transcript|TRANSCRIPT_gene-b4684|protein_coding||c.-2783G>A|||||2783|,A|upstream_gene_variant|MODIFIER|idi|gene-b2889|transcript|TRANSCRIPT_gene-b2889|protein_coding||c.-3031G>A|||||3031|,A|downstream_gene_variant|MODIFIER|xanQ|gene-b2882|transcript|TRANSCRIPT_gene-b2882|protein_coding||c.*4283G>A|||||4283|,A|downstream_gene_variant|MODIFIER|guaD|gene-b2883|transcript|TRANSCRIPT_gene-b2883|protein_coding||c.*2949G>A|||||2949|,A|downstream_gene_variant|MODIFIER|ghxQ|gene-b4464|transcript|TRANSCRIPT_gene-b4464|protein_coding||c.*1546G>A|||||1546|,A|downstream_gene_variant|MODIFIER|yqfH|gene-b4753|transcript|TRANSCRIPT_gene-b4753|protein_coding||c.*2905C>T|||||2905|,A|downstream_gene_variant|MODIFIER|lysS|gene-b2890|transcript|TRANSCRIPT_gene-b2890|protein_coding||c.*3623C>T|||||3623|	GT:GQ:SDP:DP:RD:AD:FREQ:PVAL:RBQ:ABQ:RDF:RDR:ADF:ADR	1/1:255:341:341:0:341:100%:1.6318E-204:0:40:0:0:196:145	1/1:255:434:434:0:434:100%:1.8768E-260:0:37:0:0:225:209	1/1:255:369:369:0:369:100%:2.3556E-221:0:39:0:0:197:172	1/1:255:420:419:0:419:100%:1.98E-251:0:39:0:0:227:192	1/1:255:448:448:0:448:100%:7.1033E-269:0:37:0:0:258:190	1/1:255:510:510:0:510:100%:3.5635E-306:0:39:0:0:262:248	1/1:255:387:387:0:387:100%:3.5104E-232:0:38:0:0:204:183
NC_000913.3	3030088	.	A	T	.	PASS	ADP=400;WT=0;HET=0;HOM=7;NC=0;ANN=T|missense_variant|MODERATE|ygfT|gene-b2887|transcript|TRANSCRIPT_gene-b2887|protein_coding|1/1|c.844T>A|p.Ser282Thr|844/1920|844/1920|282/639||,T|upstream_gene_variant|MODIFIER|ygfS|gene-b2886|transcript|TRANSCRIPT_gene-b2886|protein_coding||c.-1076T>A|||||1076|,T|upstream_gene_variant|MODIFIER|uacT|gene-b2888|transcript|TRANSCRIPT_gene-b2888|protein_coding||c.-1279A>T|||||1279|,T|upstream_gene_variant|MODIFIER|yqfG|gene-b4684|transcript|TRANSCRIPT_gene-b4684|protein_coding||c.-2729A>T|||||2729|,T|upstream_gene_variant|MODIFIER|idi|gene-b2889|transcript|TRANSCRIPT_gene-b2889|protein_coding||c.-2977A>T|||||2977|,T|downstream_gene_variant|MODIFIER|xanQ|gene-b2882|transcript|TRANSCRIPT_gene-b2882|protein_coding||c.*4337A>T|||||4337|,T|downstream_gene_variant|MODIFIER|guaD|gene-b2883|transcript|TRANSCRIPT_gene-b2883|protein_coding||c.*3003A>T|||||3003|,T|downstream_gene_variant|MODIFIER|ghxQ|gene-b4464|transcript|TRANSCRIPT_gene-b4464|protein_coding||c.*1600A>T|||||1600|,T|downstream_gene_variant|MODIFIER|yqfH|gene-b4753|transcript|TRANSCRIPT_gene-b4753|protein_coding||c.*2851T>A|||||2851|,T|downstream_gene_variant|MODIFIER|lysS|gene-b2890|transcript|TRANSCRIPT_gene-b2890|protein_coding||c.*3569T>A|||||3569|	GT:GQ:SDP:DP:RD:AD:FREQ:PVAL:RBQ:ABQ:RDF:RDR:ADF:ADR	1/1:255:332:332:0:332:100%:4.2208E-199:0:39:0:0:172:160	1/1:255:382:382:0:382:100%:3.5713E-229:0:38:0:0:205:177	1/1:255:363:363:0:363:100%:9.5698E-218:0:39:0:0:167:196	1/1:255:419:419:0:419:100%:1.98E-251:0:39:0:0:225:194	1/1:255:426:426:0:426:100%:1.2186E-255:0:37:0:0:224:202	1/1:255:500:500:0:500:100%:3.6998E-300:0:38:0:0:258:242	1/1:255:380:380:0:380:100%:5.6992E-228:0:39:0:0:184:196
NC_000913.3	3030098	.	C	A	.	PASS	ADP=401;WT=0;HET=0;HOM=7;NC=0;ANN=A|synonymous_variant|LOW|ygfT|gene-b2887|transcript|TRANSCRIPT_gene-b2887|protein_coding|1/1|c.834G>T|p.Ser278Ser|834/1920|834/1920|278/639||,A|upstream_gene_variant|MODIFIER|ygfS|gene-b2886|transcript|TRANSCRIPT_gene-b2886|protein_coding||c.-1086G>T|||||1086|,A|upstream_gene_variant|MODIFIER|uacT|gene-b2888|transcript|TRANSCRIPT_gene-b2888|protein_coding||c.-1269C>A|||||1269|,A|upstream_gene_variant|MODIFIER|yqfG|gene-b4684|transcript|TRANSCRIPT_gene-b4684|protein_coding||c.-2719C>A|||||2719|,A|upstream_gene_variant|MODIFIER|idi|gene-b2889|transcript|TRANSCRIPT_gene-b2889|protein_coding||c.-2967C>A|||||2967|,A|downstream_gene_variant|MODIFIER|xanQ|gene-b2882|transcript|TRANSCRIPT_gene-b2882|protein_coding||c.*4347C>A|||||4347|,A|downstream_gene_variant|MODIFIER|guaD|gene-b2883|transcript|TRANSCRIPT_gene-b2883|protein_coding||c.*3013C>A|||||3013|,A|downstream_gene_variant|MODIFIER|ghxQ|gene-b4464|transcript|TRANSCRIPT_gene-b4464|protein_coding||c.*1610C>A|||||1610|,A|downstream_gene_variant|MODIFIER|yqfH|gene-b4753|transcript|TRANSCRIPT_gene-b4753|protein_coding||c.*2841G>T|||||2841|,A|downstream_gene_variant|MODIFIER|lysS|gene-b2890|transcript|TRANSCRIPT_gene-b2890|protein_coding||c.*3559G>T|||||3559|	GT:GQ:SDP:DP:RD:AD:FREQ:PVAL:RBQ:ABQ:RDF:RDR:ADF:ADR	1/1:255:336:336:0:336:100%:1.6586E-201:0:39:0:0:167:169	1/1:255:388:388:0:388:100%:8.7873E-233:0:37:0:0:197:191	1/1:255:366:366:0:366:100%:1.5014E-219:0:39:0:0:171:195	1/1:255:410:410:0:410:100%:5.1346E-246:0:39:0:0:212:198	1/1:255:416:416:0:416:100%:1.2627E-249:0:38:0:0:214:202	1/1:255:504:504:0:504:100%:1.451E-302:0:38:0:0:258:246	1/1:255:387:387:0:387:100%:3.5104E-232:0:38:0:0:189:198
NC_000913.3	3030161	.	A	G	.	PASS	ADP=405;WT=0;HET=0;HOM=7;NC=0;ANN=G|synonymous_variant|LOW|ygfT|gene-b2887|transcript|TRANSCRIPT_gene-b2887|protein_coding|1/1|c.771T>C|p.Ile257Ile|771/1920|771/1920|257/639||,G|upstream_gene_variant|MODIFIER|ygfS|gene-b2886|transcript|TRANSCRIPT_gene-b2886|protein_coding||c.-1149T>C|||||1149|,G|upstream_gene_variant|MODIFIER|uacT|gene-b2888|transcript|TRANSCRIPT_gene-b2888|protein_coding||c.-1206A>G|||||1206|,G|upstream_gene_variant|MODIFIER|yqfG|gene-b4684|transcript|TRANSCRIPT_gene-b4684|protein_coding||c.-2656A>G|||||2656|,G|upstream_gene_variant|MODIFIER|idi|gene-b2889|transcript|TRANSCRIPT_gene-b2889|protein_coding||c.-2904A>G|||||2904|,G|downstream_gene_variant|MODIFIER|xanQ|gene-b2882|transcript|TRANSCRIPT_gene-b2882|protein_coding||c.*4410A>G|||||4410|,G|downstream_gene_variant|MODIFIER|guaD|gene-b2883|transcript|TRANSCRIPT_gene-b2883|protein_coding||c.*3076A>G|||||3076|,G|downstream_gene_variant|MODIFIER|ghxQ|gene-b4464|transcript|TRANSCRIPT_gene-b4464|protein_coding||c.*1673A>G|||||1673|,G|downstream_gene_variant|MODIFIER|yqfH|gene-b4753|transcript|TRANSCRIPT_gene-b4753|protein_coding||c.*2778T>C|||||2778|,G|downstream_gene_variant|MODIFIER|lysS|gene-b2890|transcript|TRANSCRIPT_gene-b2890|protein_coding||c.*3496T>C|||||3496|	GT:GQ:SDP:DP:RD:AD:FREQ:PVAL:RBQ:ABQ:RDF:RDR:ADF:ADR	1/1:255:336:336:0:336:100%:1.6586E-201:0:39:0:0:192:144	1/1:255:422:422:0:422:100%:3.1049E-253:0:37:0:0:202:220	1/1:255:378:378:0:378:100%:9.0947E-227:0:38:0:0:191:187	1/1:255:407:407:0:407:100%:3.2741E-244:0:38:0:0:208:199	1/1:255:446:446:0:446:100%:1.134E-267:0:38:0:0:226:220	1/1:255:473:473:0:473:100%:6.4825E-284:0:39:0:0:240:233	1/1:255:379:379:0:379:100%:2.2767E-227:0:40:0:0:198:181
NC_000913.3	3030506	.	C	T	.	PASS	ADP=392;WT=0;HET=0;HOM=7;NC=0;ANN=T|synonymous_variant|LOW|ygfT|gene-b2887|transcript|TRANSCRIPT_gene-b2887|protein_coding|1/1|c.426G>A|p.Leu142Leu|426/1920|426/1920|142/639||,T|upstream_gene_variant|MODIFIER|ygfS|gene-b2886|transcript|TRANSCRIPT_gene-b2886|protein_coding||c.-1494G>A|||||1494|,T|upstream_gene_variant|MODIFIER|uacT|gene-b2888|transcript|TRANSCRIPT_gene-b2888|protein_coding||c.-861C>T|||||861|,T|upstream_gene_variant|MODIFIER|yqfG|gene-b4684|transcript|TRANSCRIPT_gene-b4684|protein_coding||c.-2311C>T|||||2311|,T|upstream_gene_variant|MODIFIER|idi|gene-b2889|transcript|TRANSCRIPT_gene-b2889|protein_coding||c.-2559C>T|||||2559|,T|downstream_gene_variant|MODIFIER|xanQ|gene-b2882|transcript|TRANSCRIPT_gene-b2882|protein_coding||c.*4755C>T|||||4755|,T|downstream_gene_variant|MODIFIER|guaD|gene-b2883|transcript|TRANSCRIPT_gene-b2883|protein_coding||c.*3421C>T|||||3421|,T|downstream_gene_variant|MODIFIER|ghxQ|gene-b4464|transcript|TRANSCRIPT_gene-b4464|protein_coding||c.*2018C>T|||||2018|,T|downstream_gene_variant|MODIFIER|yqfH|gene-b4753|transcript|TRANSCRIPT_gene-b4753|protein_coding||c.*2433G>A|||||2433|,T|downstream_gene_variant|MODIFIER|lysS|gene-b2890|transcript|TRANSCRIPT_gene-b2890|protein_coding||c.*3151G>A|||||3151|,T|downstream_gene_variant|MODIFIER|prfB|gene-b2891|transcript|TRANSCRIPT_gene-b2891|protein_coding||c.*4678G>A|||||4678|	GT:GQ:SDP:DP:RD:AD:FREQ:PVAL:RBQ:ABQ:RDF:RDR:ADF:ADR	1/1:255:337:337:0:337:100%:4.1527E-202:0:40:0:0:191:146	1/1:255:367:367:0:367:100%:3.7587E-220:0:38:0:0:205:162	1/1:255:368:368:0:368:100%:9.4096E-221:0:40:0:0:195:173	1/1:255:380:380:0:380:100%:5.6992E-228:0:42:0:0:215:165	1/1:255:460:460:0:460:100%:4.2902E-276:0:37:0:0:228:232	1/1:255:459:459:0:459:100%:1.7142E-275:0:38:0:0:242:217	1/1:255:377:377:0:377:100%:3.6331E-226:0:39:0:0:212:165
NC_000913.3	3030548	.	A	G	.	PASS	ADP=398;WT=0;HET=0;HOM=7;NC=0;ANN=G|synonymous_variant|LOW|ygfT|gene-b2887|transcript|TRANSCRIPT_gene-b2887|protein_coding|1/1|c.384T>C|p.Val128Val|384/1920|384/1920|128/639||,G|upstream_gene_variant|MODIFIER|ygfS|gene-b2886|transcript|TRANSCRIPT_gene-b2886|protein_coding||c.-1536T>C|||||1536|,G|upstream_gene_variant|MODIFIER|uacT|gene-b2888|transcript|TRANSCRIPT_gene-b2888|protein_coding||c.-819A>G|||||819|,G|upstream_gene_variant|MODIFIER|yqfG|gene-b4684|transcript|TRANSCRIPT_gene-b4684|protein_coding||c.-2269A>G|||||2269|,G|upstream_gene_variant|MODIFIER|idi|gene-b2889|transcript|TRANSCRIPT_gene-b2889|protein_coding||c.-2517A>G|||||2517|,G|downstream_gene_variant|MODIFIER|xanQ|gene-b2882|transcript|TRANSCRIPT_gene-b2882|protein_coding||c.*4797A>G|||||4797|,G|downstream_gene_variant|MODIFIER|guaD|gene-b2883|transcript|TRANSCRIPT_gene-b2883|protein_coding||c.*3463A>G|||||3463|,G|downstream_gene_variant|MODIFIER|ghxQ|gene-b4464|transcript|TRANSCRIPT_gene-b4464|protein_coding||c.*2060A>G|||||2060|,G|downstream_gene_variant|MODIFIER|yqfH|gene-b4753|transcript|TRANSCRIPT_gene-b4753|protein_coding||c.*2391T>C|||||2391|,G|downstream_gene_variant|MODIFIER|lysS|gene-b2890|transcript|TRANSCRIPT_gene-b2890|protein_coding||c.*3109T>C|||||3109|,G|downstream_gene_variant|MODIFIER|prfB|gene-b2891|transcript|TRANSCRIPT_gene-b2891|protein_coding||c.*4636T>C|||||4636|	GT:GQ:SDP:DP:RD:AD:FREQ:PVAL:RBQ:ABQ:RDF:RDR:ADF:ADR	1/1:255:333:333:0:333:100%:1.0568E-199:0:39:0:0:165:168	1/1:255:401:401:0:401:100%:1.3311E-240:0:38:0:0:214:187	1/1:255:364:364:0:364:100%:2.3957E-218:0:39:0:0:171:193	1/1:255:390:390:0:390:100%:5.5062E-234:0:39:0:0:181:209	1/1:255:465:465:0:465:100%:4.2123E-279:0:38:0:0:221:244	1/1:255:466:466:0:466:100%:1.0542E-279:0:38:0:0:220:246	1/1:255:371:371:0:371:100%:1.4762E-222:0:39:0:0:191:180
NC_000913.3	3030817	.	G	T	.	PASS	ADP=413;WT=0;HET=0;HOM=7;NC=0;ANN=T|synonymous_variant|LOW|ygfT|gene-b2887|transcript|TRANSCRIPT_gene-b2887|protein_coding|1/1|c.115C>A|p.Arg39Arg|115/1920|115/1920|39/639||,T|upstream_gene_variant|MODIFIER|ygfS|gene-b2886|transcript|TRANSCRIPT_gene-b2886|protein_coding||c.-1805C>A|||||1805|,T|upstream_gene_variant|MODIFIER|uacT|gene-b2888|transcript|TRANSCRIPT_gene-b2888|protein_coding||c.-550G>T|||||550|,T|upstream_gene_variant|MODIFIER|yqfG|gene-b4684|transcript|TRANSCRIPT_gene-b4684|protein_coding||c.-2000G>T|||||2000|,T|upstream_gene_variant|MODIFIER|idi|gene-b2889|transcript|TRANSCRIPT_gene-b2889|protein_coding||c.-2248G>T|||||2248|,T|downstream_gene_variant|MODIFIER|guaD|gene-b2883|transcript|TRANSCRIPT_gene-b2883|protein_coding||c.*3732G>T|||||3732|,T|downstream_gene_variant|MODIFIER|ghxQ|gene-b4464|transcript|TRANSCRIPT_gene-b4464|protein_coding||c.*2329G>T|||||2329|,T|downstream_gene_variant|MODIFIER|yqfH|gene-b4753|transcript|TRANSCRIPT_gene-b4753|protein_coding||c.*2122C>A|||||2122|,T|downstream_gene_variant|MODIFIER|lysS|gene-b2890|transcript|TRANSCRIPT_gene-b2890|protein_coding||c.*2840C>A|||||2840|,T|downstream_gene_variant|MODIFIER|prfB|gene-b2891|transcript|TRANSCRIPT_gene-b2891|protein_coding||c.*4367C>A|||||4367|	GT:GQ:SDP:DP:RD:AD:FREQ:PVAL:RBQ:ABQ:RDF:RDR:ADF:ADR	1/1:255:377:377:0:377:100%:3.6331E-226:0:41:0:0:200:177	1/1:255:412:412:0:412:100%:3.2169E-247:0:39:0:0:225:187	1/1:255:400:400:0:400:100%:5.3179E-240:0:39:0:0:215:185	1/1:255:388:388:0:388:100%:8.7873E-233:0:40:0:0:208:180	1/1:255:417:417:0:417:100%:3.1605E-250:0:39:0:0:212:205	1/1:255:493:493:0:493:100%:6.0191E-296:0:39:0:0:260:233	1/1:255:407:407:0:407:100%:3.2741E-244:0:41:0:0:244:163
NC_000913.3	3030917	.	A	G	.	PASS	ADP=419;WT=0;HET=0;HOM=7;NC=0;ANN=G|synonymous_variant|LOW|ygfT|gene-b2887|transcript|TRANSCRIPT_gene-b2887|protein_coding|1/1|c.15T>C|p.Ile5Ile|15/1920|15/1920|5/639||,G|upstream_gene_variant|MODIFIER|ygfS|gene-b2886|transcript|TRANSCRIPT_gene-b2886|protein_coding||c.-1905T>C|||||1905|,G|upstream_gene_variant|MODIFIER|uacT|gene-b2888|transcript|TRANSCRIPT_gene-b2888|protein_coding||c.-450A>G|||||450|,G|upstream_gene_variant|MODIFIER|yqfG|gene-b4684|transcript|TRANSCRIPT_gene-b4684|protein_coding||c.-1900A>G|||||1900|,G|upstream_gene_variant|MODIFIER|idi|gene-b2889|transcript|TRANSCRIPT_gene-b2889|protein_coding||c.-2148A>G|||||2148|,G|downstream_gene_variant|MODIFIER|guaD|gene-b2883|transcript|TRANSCRIPT_gene-b2883|protein_coding||c.*3832A>G|||||3832|,G|downstream_gene_variant|MODIFIER|ghxQ|gene-b4464|transcript|TRANSCRIPT_gene-b4464|protein_coding||c.*2429A>G|||||2429|,G|downstream_gene_variant|MODIFIER|yqfH|gene-b4753|transcript|TRANSCRIPT_gene-b4753|protein_coding||c.*2022T>C|||||2022|,G|downstream_gene_variant|MODIFIER|lysS|gene-b2890|transcript|TRANSCRIPT_gene-b2890|protein_coding||c.*2740T>C|||||2740|,G|downstream_gene_variant|MODIFIER|prfB|gene-b2891|transcript|TRANSCRIPT_gene-b2891|protein_coding||c.*4267T>C|||||4267|	GT:GQ:SDP:DP:RD:AD:FREQ:PVAL:RBQ:ABQ:RDF:RDR:ADF:ADR	1/1:255:397:397:0:397:100%:3.3907E-238:0:39:0:0:203:194	1/1:255:418:418:0:418:100%:7.9107E-251:0:38:0:0:191:227	1/1:255:354:354:0:354:100%:2.4774E-212:0:38:0:0:161:193	1/1:255:411:411:0:411:100%:1.2852E-246:0:38:0:0:193:218	1/1:255:448:448:0:448:100%:7.1033E-269:0:37:0:0:217:231	1/1:255:468:468:0:468:100%:6.6029E-281:0:39:0:0:229:239	1/1:255:440:440:0:440:100%:4.6135E-264:0:37:0:0:194:246
NC_000913.3	3031100	.	C	T	.	PASS	ADP=385;WT=0;HET=0;HOM=7;NC=0;ANN=T|upstream_gene_variant|MODIFIER|ygfS|gene-b2886|transcript|TRANSCRIPT_gene-b2886|protein_coding||c.-2088G>A|||||2088|,T|upstream_gene_variant|MODIFIER|ygfT|gene-b2887|transcript|TRANSCRIPT_gene-b2887|protein_coding||c.-169G>A|||||169|,T|upstream_gene_variant|MODIFIER|uacT|gene-b2888|transcript|TRANSCRIPT_gene-b2888|protein_coding||c.-267C>T|||||267|,T|upstream_gene_variant|MODIFIER|yqfG|gene-b4684|transcript|TRANSCRIPT_gene-b4684|protein_coding||c.-1717C>T|||||1717|,T|upstream_gene_variant|MODIFIER|idi|gene-b2889|transcript|TRANSCRIPT_gene-b2889|protein_coding||c.-1965C>T|||||1965|,T|downstream_gene_variant|MODIFIER|guaD|gene-b2883|transcript|TRANSCRIPT_gene-b2883|protein_coding||c.*4015C>T|||||4015|,T|downstream_gene_variant|MODIFIER|ghxQ|gene-b4464|transcript|TRANSCRIPT_gene-b4464|protein_coding||c.*2612C>T|||||2612|,T|downstream_gene_variant|MODIFIER|yqfH|gene-b4753|transcript|TRANSCRIPT_gene-b4753|protein_coding||c.*1839G>A|||||1839|,T|downstream_gene_variant|MODIFIER|lysS|gene-b2890|transcript|TRANSCRIPT_gene-b2890|protein_coding||c.*2557G>A|||||2557|,T|downstream_gene_variant|MODIFIER|prfB|gene-b2891|transcript|TRANSCRIPT_gene-b2891|protein_coding||c.*4084G>A|||||4084|,T|intergenic_region|MODIFIER|ygfT-uacT|gene-b2887-gene-b2888|intergenic_region|gene-b2887-gene-b2888|||n.3031100C>T||||||	GT:GQ:SDP:DP:RD:AD:FREQ:PVAL:RBQ:ABQ:RDF:RDR:ADF:ADR	1/1:255:377:377:1:376:99.73%:1.3733E-223:37:39:1:0:216:160	1/1:255:385:385:0:385:100%:5.6021E-231:0:38:0:0:208:177	1/1:255:354:354:0:354:100%:2.4774E-212:0:39:0:0:185:169	1/1:255:350:350:0:350:100%:6.3062E-210:0:39:0:0:184:166	1/1:255:420:420:0:420:100%:4.956E-252:0:38:0:0:231:189	1/1:255:437:437:0:437:100%:2.9425E-262:0:39:0:0:240:197	1/1:255:378:378:0:378:100%:9.0947E-227:0:39:0:0:211:167
NC_000913.3	3031134	.	G	A	.	PASS	ADP=385;WT=0;HET=0;HOM=7;NC=0;ANN=A|upstream_gene_variant|MODIFIER|ygfS|gene-b2886|transcript|TRANSCRIPT_gene-b2886|protein_coding||c.-2122C>T|||||2122|,A|upstream_gene_variant|MODIFIER|ygfT|gene-b2887|transcript|TRANSCRIPT_gene-b2887|protein_coding||c.-203C>T|||||203|,A|upstream_gene_variant|MODIFIER|uacT|gene-b2888|transcript|TRANSCRIPT_gene-b2888|protein_coding||c.-233G>A|||||233|,A|upstream_gene_variant|MODIFIER|yqfG|gene-b4684|transcript|TRANSCRIPT_gene-b4684|protein_coding||c.-1683G>A|||||1683|,A|upstream_gene_variant|MODIFIER|idi|gene-b2889|transcript|TRANSCRIPT_gene-b2889|protein_coding||c.-1931G>A|||||1931|,A|downstream_gene_variant|MODIFIER|guaD|gene-b2883|transcript|TRANSCRIPT_gene-b2883|protein_coding||c.*4049G>A|||||4049|,A|downstream_gene_variant|MODIFIER|ghxQ|gene-b4464|transcript|TRANSCRIPT_gene-b4464|protein_coding||c.*2646G>A|||||2646|,A|downstream_gene_variant|MODIFIER|yqfH|gene-b4753|transcript|TRANSCRIPT_gene-b4753|protein_coding||c.*1805C>T|||||1805|,A|downstream_gene_variant|MODIFIER|lysS|gene-b2890|transcript|TRANSCRIPT_gene-b2890|protein_coding||c.*2523C>T|||||2523|,A|downstream_gene_variant|MODIFIER|prfB|gene-b2891|transcript|TRANSCRIPT_gene-b2891|protein_coding||c.*4050C>T|||||4050|,A|intergenic_region|MODIFIER|ygfT-uacT|gene-b2887-gene-b2888|intergenic_region|gene-b2887-gene-b2888|||n.3031134G>A||||||	GT:GQ:SDP:DP:RD:AD:FREQ:PVAL:RBQ:ABQ:RDF:RDR:ADF:ADR	1/1:255:383:383:0:383:100%:8.94E-230:0:40:0:0:236:147	1/1:255:401:401:0:401:100%:1.3311E-240:0:39:0:0:232:169	1/1:255:343:343:0:343:100%:1.0228E-205:0:39:0:0:172:171	1/1:255:346:346:0:346:100%:1.6051E-207:0:39:0:0:195:151	1/1:255:406:406:0:406:100%:1.308E-243:0:38:0:0:224:182	1/1:255:436:436:0:436:100%:1.1757E-261:0:39:0:0:237:199	1/1:255:383:383:0:383:100%:8.94E-230:0:39:0:0:203:180
NC_000913.3	3031729	.	A	C	.	PASS	ADP=372;WT=0;HET=0;HOM=7;NC=0;ANN=C|synonymous_variant|LOW|uacT|gene-b2888|transcript|TRANSCRIPT_gene-b2888|protein_coding|1/1|c.363A>C|p.Ile121Ile|363/1449|363/1449|121/482||,C|upstream_gene_variant|MODIFIER|ygfS|gene-b2886|transcript|TRANSCRIPT_gene-b2886|protein_coding||c.-2717T>G|||||2717|,C|upstream_gene_variant|MODIFIER|ygfT|gene-b2887|transcript|TRANSCRIPT_gene-b2887|protein_coding||c.-798T>G|||||798|,C|upstream_gene_variant|MODIFIER|yqfG|gene-b4684|transcript|TRANSCRIPT_gene-b4684|protein_coding||c.-1088A>C|||||1088|,C|upstream_gene_variant|MODIFIER|idi|gene-b2889|transcript|TRANSCRIPT_gene-b2889|protein_coding||c.-1336A>C|||||1336|,C|downstream_gene_variant|MODIFIER|guaD|gene-b2883|transcript|TRANSCRIPT_gene-b2883|protein_coding||c.*4644A>C|||||4644|,C|downstream_gene_variant|MODIFIER|ghxQ|gene-b4464|transcript|TRANSCRIPT_gene-b4464|protein_coding||c.*3241A>C|||||3241|,C|downstream_gene_variant|MODIFIER|yqfH|gene-b4753|transcript|TRANSCRIPT_gene-b4753|protein_coding||c.*1210T>G|||||1210|,C|downstream_gene_variant|MODIFIER|lysS|gene-b2890|transcript|TRANSCRIPT_gene-b2890|protein_coding||c.*1928T>G|||||1928|,C|downstream_gene_variant|MODIFIER|prfB|gene-b2891|transcript|TRANSCRIPT_gene-b2891|protein_coding||c.*3455T>G|||||3455|,C|downstream_gene_variant|MODIFIER|recJ|gene-b2892|transcript|TRANSCRIPT_gene-b2892|protein_coding||c.*4644T>G|||||4644|WARNING_TRANSCRIPT_NO_START_CODON	GT:GQ:SDP:DP:RD:AD:FREQ:PVAL:RBQ:ABQ:RDF:RDR:ADF:ADR	1/1:255:363:363:0:363:100%:9.5698E-218:0:39:0:0:195:168	1/1:255:405:405:0:405:100%:5.2256E-243:0:38:0:0:213:192	1/1:255:330:330:0:330:100%:6.7329E-198:0:38:0:0:165:165	1/1:255:337:337:0:337:100%:4.1527E-202:0:38:0:0:201:136	1/1:255:398:398:0:398:100%:8.4874E-239:0:37:0:0:216:182	1/1:255:453:453:0:453:100%:6.9754E-272:0:38:0:0:238:215	1/1:255:324:324:0:324:100%:2.7326E-194:0:39:0:0:195:129
NC_000913.3	3031840	.	C	T	.	PASS	ADP=367;WT=0;HET=0;HOM=7;NC=0;ANN=T|synonymous_variant|LOW|uacT|gene-b2888|transcript|TRANSCRIPT_gene-b2888|protein_coding|1/1|c.474C>T|p.Ile158Ile|474/1449|474/1449|158/482||,T|upstream_gene_variant|MODIFIER|ygfS|gene-b2886|transcript|TRANSCRIPT_gene-b2886|protein_coding||c.-2828G>A|||||2828|,T|upstream_gene_variant|MODIFIER|ygfT|gene-b2887|transcript|TRANSCRIPT_gene-b2887|protein_coding||c.-909G>A|||||909|,T|upstream_gene_variant|MODIFIER|yqfG|gene-b4684|transcript|TRANSCRIPT_gene-b4684|protein_coding||c.-977C>T|||||977|,T|upstream_gene_variant|MODIFIER|idi|gene-b2889|transcript|TRANSCRIPT_gene-b2889|protein_coding||c.-1225C>T|||||1225|,T|downstream_gene_variant|MODIFIER|guaD|gene-b2883|transcript|TRANSCRIPT_gene-b2883|protein_coding||c.*4755C>T|||||4755|,T|downstream_gene_variant|MODIFIER|ghxQ|gene-b4464|transcript|TRANSCRIPT_gene-b4464|protein_coding||c.*3352C>T|||||3352|,T|downstream_gene_variant|MODIFIER|yqfH|gene-b4753|transcript|TRANSCRIPT_gene-b4753|protein_coding||c.*1099G>A|||||1099|,T|downstream_gene_variant|MODIFIER|lysS|gene-b2890|transcript|TRANSCRIPT_gene-b2890|protein_coding||c.*1817G>A|||||1817|,T|downstream_gene_variant|MODIFIER|prfB|gene-b2891|transcript|TRANSCRIPT_gene-b2891|protein_coding||c.*3344G>A|||||3344|,T|downstream_gene_variant|MODIFIER|recJ|gene-b2892|transcript|TRANSCRIPT_gene-b2892|protein_coding||c.*4533G>A|||||4533|WARNING_TRANSCRIPT_NO_START_CODON	GT:GQ:SDP:DP:RD:AD:FREQ:PVAL:RBQ:ABQ:RDF:RDR:ADF:ADR	1/1:255:363:363:0:363:100%:9.5698E-218:0:39:0:0:196:167	1/1:255:390:390:0:390:100%:5.5062E-234:0:38:0:0:186:204	1/1:255:307:307:0:307:100%:4.5699E-184:0:39:0:0:162:145	1/1:255:327:327:0:327:100%:4.2894E-196:0:39:0:0:166:161	1/1:255:404:404:0:404:100%:2.0877E-242:0:37:0:0:202:202	1/1:255:437:437:0:437:100%:2.9425E-262:0:38:0:0:233:204	1/1:255:347:347:0:347:100%:4.0186E-208:0:38:0:0:178:169
NC_000913.3	3032053	.	T	C	.	PASS	ADP=378;WT=0;HET=0;HOM=7;NC=0;ANN=C|synonymous_variant|LOW|uacT|gene-b2888|transcript|TRANSCRIPT_gene-b2888|protein_coding|1/1|c.687T>C|p.Asn229Asn|687/1449|687/1449|229/482||,C|upstream_gene_variant|MODIFIER|ygfS|gene-b2886|transcript|TRANSCRIPT_gene-b2886|protein_coding||c.-3041A>G|||||3041|,C|upstream_gene_variant|MODIFIER|ygfT|gene-b2887|transcript|TRANSCRIPT_gene-b2887|protein_coding||c.-1122A>G|||||1122|,C|upstream_gene_variant|MODIFIER|yqfG|gene-b4684|transcript|TRANSCRIPT_gene-b4684|protein_coding||c.-764T>C|||||764|,C|upstream_gene_variant|MODIFIER|idi|gene-b2889|transcript|TRANSCRIPT_gene-b2889|protein_coding||c.-1012T>C|||||1012|,C|downstream_gene_variant|MODIFIER|guaD|gene-b2883|transcript|TRANSCRIPT_gene-b2883|protein_coding||c.*4968T>C|||||4968|,C|downstream_gene_variant|MODIFIER|ghxQ|gene-b4464|transcript|TRANSCRIPT_gene-b4464|protein_coding||c.*3565T>C|||||3565|,C|downstream_gene_variant|MODIFIER|yqfH|gene-b4753|transcript|TRANSCRIPT_gene-b4753|protein_coding||c.*886A>G|||||886|,C|downstream_gene_variant|MODIFIER|lysS|gene-b2890|transcript|TRANSCRIPT_gene-b2890|protein_coding||c.*1604A>G|||||1604|,C|downstream_gene_variant|MODIFIER|prfB|gene-b2891|transcript|TRANSCRIPT_gene-b2891|protein_coding||c.*3131A>G|||||3131|,C|downstream_gene_variant|MODIFIER|recJ|gene-b2892|transcript|TRANSCRIPT_gene-b2892|protein_coding||c.*4320A>G|||||4320|WARNING_TRANSCRIPT_NO_START_CODON	GT:GQ:SDP:DP:RD:AD:FREQ:PVAL:RBQ:ABQ:RDF:RDR:ADF:ADR	1/1:255:376:376:0:376:100%:1.4513E-225:0:41:0:0:228:148	1/1:255:388:388:0:388:100%:8.7873E-233:0:38:0:0:219:169	1/1:255:285:285:0:285:100%:7.7462E-171:0:39:0:0:163:122	1/1:255:336:336:0:336:100%:1.6586E-201:0:39:0:0:197:139	1/1:255:402:402:0:402:100%:3.332E-241:0:39:0:0:230:172	1/1:255:476:476:0:476:100%:1.0161E-285:0:38:0:0:261:215	1/1:255:386:386:0:386:100%:1.4023E-231:0:39:0:0:214:172
NC_000913.3	3032074	.	T	C	.	PASS	ADP=376;WT=0;HET=0;HOM=7;NC=0;ANN=C|synonymous_variant|LOW|uacT|gene-b2888|transcript|TRANSCRIPT_gene-b2888|protein_coding|1/1|c.708T>C|p.Ala236Ala|708/1449|708/1449|236/482||,C|upstream_gene_variant|MODIFIER|ygfS|gene-b2886|transcript|TRANSCRIPT_gene-b2886|protein_coding||c.-3062A>G|||||3062|,C|upstream_gene_variant|MODIFIER|ygfT|gene-b2887|transcript|TRANSCRIPT_gene-b2887|protein_coding||c.-1143A>G|||||1143|,C|upstream_gene_variant|MODIFIER|yqfG|gene-b4684|transcript|TRANSCRIPT_gene-b4684|protein_coding||c.-743T>C|||||743|,C|upstream_gene_variant|MODIFIER|idi|gene-b2889|transcript|TRANSCRIPT_gene-b2889|protein_coding||c.-991T>C|||||991|,C|downstream_gene_variant|MODIFIER|guaD|gene-b2883|transcript|TRANSCRIPT_gene-b2883|protein_coding||c.*4989T>C|||||4989|,C|downstream_gene_variant|MODIFIER|ghxQ|gene-b4464|transcript|TRANSCRIPT_gene-b4464|protein_coding||c.*3586T>C|||||3586|,C|downstream_gene_variant|MODIFIER|yqfH|gene-b4753|transcript|TRANSCRIPT_gene-b4753|protein_coding||c.*865A>G|||||865|,C|downstream_gene_variant|MODIFIER|lysS|gene-b2890|transcript|TRANSCRIPT_gene-b2890|protein_coding||c.*1583A>G|||||1583|,C|downstream_gene_variant|MODIFIER|prfB|gene-b2891|transcript|TRANSCRIPT_gene-b2891|protein_coding||c.*3110A>G|||||3110|,C|downstream_gene_variant|MODIFIER|recJ|gene-b2892|transcript|TRANSCRIPT_gene-b2892|protein_coding||c.*4299A>G|||||4299|WARNING_TRANSCRIPT_NO_START_CODON	GT:GQ:SDP:DP:RD:AD:FREQ:PVAL:RBQ:ABQ:RDF:RDR:ADF:ADR	1/1:255:373:373:0:373:100%:9.2512E-224:0:39:0:0:218:155	1/1:255:387:387:0:387:100%:3.5104E-232:0:39:0:0:221:166	1/1:255:289:289:0:289:100%:3.047E-173:0:39:0:0:163:126	1/1:255:341:341:0:341:100%:1.6318E-204:0:40:0:0:198:143	1/1:255:386:386:0:386:100%:1.4023E-231:0:39:0:0:210:176	1/1:255:466:466:0:466:100%:1.0542E-279:0:39:0:0:248:218	1/1:255:393:393:0:393:100%:8.6364E-236:0:39:0:0:206:187
NC_000913.3	3032077	.	A	G	.	PASS	ADP=373;WT=0;HET=0;HOM=7;NC=0;ANN=G|synonymous_variant|LOW|uacT|gene-b2888|transcript|TRANSCRIPT_gene-b2888|protein_coding|1/1|c.711A>G|p.Ser237Ser|711/1449|711/1449|237/482||,G|upstream_gene_variant|MODIFIER|ygfS|gene-b2886|transcript|TRANSCRIPT_gene-b2886|protein_coding||c.-3065T>C|||||3065|,G|upstream_gene_variant|MODIFIER|ygfT|gene-b2887|transcript|TRANSCRIPT_gene-b2887|protein_coding||c.-1146T>C|||||1146|,G|upstream_gene_variant|MODIFIER|yqfG|gene-b4684|transcript|TRANSCRIPT_gene-b4684|protein_coding||c.-740A>G|||||740|,G|upstream_gene_variant|MODIFIER|idi|gene-b2889|transcript|TRANSCRIPT_gene-b2889|protein_coding||c.-988A>G|||||988|,G|downstream_gene_variant|MODIFIER|guaD|gene-b2883|transcript|TRANSCRIPT_gene-b2883|protein_coding||c.*4992A>G|||||4992|,G|downstream_gene_variant|MODIFIER|ghxQ|gene-b4464|transcript|TRANSCRIPT_gene-b4464|protein_coding||c.*3589A>G|||||3589|,G|downstream_gene_variant|MODIFIER|yqfH|gene-b4753|transcript|TRANSCRIPT_gene-b4753|protein_coding||c.*862T>C|||||862|,G|downstream_gene_variant|MODIFIER|lysS|gene-b2890|transcript|TRANSCRIPT_gene-b2890|protein_coding||c.*1580T>C|||||1580|,G|downstream_gene_variant|MODIFIER|prfB|gene-b2891|transcript|TRANSCRIPT_gene-b2891|protein_coding||c.*3107T>C|||||3107|,G|downstream_gene_variant|MODIFIER|recJ|gene-b2892|transcript|TRANSCRIPT_gene-b2892|protein_coding||c.*4296T>C|||||4296|WARNING_TRANSCRIPT_NO_START_CODON	GT:GQ:SDP:DP:RD:AD:FREQ:PVAL:RBQ:ABQ:RDF:RDR:ADF:ADR	1/1:255:369:369:0:369:100%:2.3556E-221:0:40:0:0:215:154	1/1:255:386:386:0:386:100%:1.4023E-231:0:39:0:0:220:166	1/1:255:287:287:0:287:100%:4.8583E-172:0:39:0:0:162:125	1/1:255:340:340:0:340:100%:6.5174E-204:0:40:0:0:194:146	1/1:255:381:379:0:379:100%:2.2767E-227:0:39:0:0:202:177	1/1:255:463:463:0:463:100%:6.7252E-278:0:39:0:0:241:222	1/1:255:389:388:0:388:100%:8.7873E-233:0:39:0:0:198:190
NC_000913.3	3032092	.	T	C	.	PASS	ADP=372;WT=0;HET=0;HOM=7;NC=0;ANN=C|synonymous_variant|LOW|uacT|gene-b2888|transcript|TRANSCRIPT_gene-b2888|protein_coding|1/1|c.726T>C|p.Val242Val|726/1449|726/1449|242/482||,C|upstream_gene_variant|MODIFIER|ygfS|gene-b2886|transcript|TRANSCRIPT_gene-b2886|protein_coding||c.-3080A>G|||||3080|,C|upstream_gene_variant|MODIFIER|ygfT|gene-b2887|transcript|TRANSCRIPT_gene-b2887|protein_coding||c.-1161A>G|||||1161|,C|upstream_gene_variant|MODIFIER|yqfG|gene-b4684|transcript|TRANSCRIPT_gene-b4684|protein_coding||c.-725T>C|||||725|,C|upstream_gene_variant|MODIFIER|idi|gene-b2889|transcript|TRANSCRIPT_gene-b2889|protein_coding||c.-973T>C|||||973|,C|downstream_gene_variant|MODIFIER|ghxQ|gene-b4464|transcript|TRANSCRIPT_gene-b4464|protein_coding||c.*3604T>C|||||3604|,C|downstream_gene_variant|MODIFIER|yqfH|gene-b4753|transcript|TRANSCRIPT_gene-b4753|protein_coding||c.*847A>G|||||847|,C|downstream_gene_variant|MODIFIER|lysS|gene-b2890|transcript|TRANSCRIPT_gene-b2890|protein_coding||c.*1565A>G|||||1565|,C|downstream_gene_variant|MODIFIER|prfB|gene-b2891|transcript|TRANSCRIPT_gene-b2891|protein_coding||c.*3092A>G|||||3092|,C|downstream_gene_variant|MODIFIER|recJ|gene-b2892|transcript|TRANSCRIPT_gene-b2892|protein_coding||c.*4281A>G|||||4281|WARNING_TRANSCRIPT_NO_START_CODON	GT:GQ:SDP:DP:RD:AD:FREQ:PVAL:RBQ:ABQ:RDF:RDR:ADF:ADR	1/1:255:369:369:0:369:100%:2.3556E-221:0:40:0:0:214:155	1/1:255:382:382:0:382:100%:3.5713E-229:0:38:0:0:215:167	1/1:255:298:298:0:298:100%:1.1803E-178:0:38:0:0:168:130	1/1:255:343:343:0:343:100%:1.0228E-205:0:39:0:0:198:145	1/1:255:369:369:0:369:100%:2.3556E-221:0:38:0:0:195:174	1/1:255:456:456:0:456:100%:1.0935E-273:0:39:0:0:228:228	1/1:255:392:392:0:392:100%:3.4502E-235:0:39:0:0:202:190
NC_000913.3	3032095	.	G	C	.	PASS	ADP=374;WT=0;HET=0;HOM=7;NC=0;ANN=C|synonymous_variant|LOW|uacT|gene-b2888|transcript|TRANSCRIPT_gene-b2888|protein_coding|1/1|c.729G>C|p.Thr243Thr|729/1449|729/1449|243/482||,C|upstream_gene_variant|MODIFIER|ygfS|gene-b2886|transcript|TRANSCRIPT_gene-b2886|protein_coding||c.-3083C>G|||||3083|,C|upstream_gene_variant|MODIFIER|ygfT|gene-b2887|transcript|TRANSCRIPT_gene-b2887|protein_coding||c.-1164C>G|||||1164|,C|upstream_gene_variant|MODIFIER|yqfG|gene-b4684|transcript|TRANSCRIPT_gene-b4684|protein_coding||c.-722G>C|||||722|,C|upstream_gene_variant|MODIFIER|idi|gene-b2889|transcript|TRANSCRIPT_gene-b2889|protein_coding||c.-970G>C|||||970|,C|downstream_gene_variant|MODIFIER|ghxQ|gene-b4464|transcript|TRANSCRIPT_gene-b4464|protein_coding||c.*3607G>C|||||3607|,C|downstream_gene_variant|MODIFIER|yqfH|gene-b4753|transcript|TRANSCRIPT_gene-b4753|protein_coding||c.*844C>G|||||844|,C|downstream_gene_variant|MODIFIER|lysS|gene-b2890|transcript|TRANSCRIPT_gene-b2890|protein_coding||c.*1562C>G|||||1562|,C|downstream_gene_variant|MODIFIER|prfB|gene-b2891|transcript|TRANSCRIPT_gene-b2891|protein_coding||c.*3089C>G|||||3089|,C|downstream_gene_variant|MODIFIER|recJ|gene-b2892|transcript|TRANSCRIPT_gene-b2892|protein_coding||c.*4278C>G|||||4278|WARNING_TRANSCRIPT_NO_START_CODON	GT:GQ:SDP:DP:RD:AD:FREQ:PVAL:RBQ:ABQ:RDF:RDR:ADF:ADR	1/1:255:373:373:0:373:100%:9.2512E-224:0:40:0:0:218:155	1/1:255:383:383:0:383:100%:8.94E-230:0:38:0:0:208:175	1/1:255:300:300:0:300:100%:7.4015E-180:0:38:0:0:171:129	1/1:255:341:341:0:341:100%:1.6318E-204:0:39:0:0:193:148	1/1:255:368:368:0:368:100%:9.4096E-221:0:38:0:0:191:177	1/1:255:460:460:0:460:100%:4.2902E-276:0:39:0:0:224:236	1/1:255:393:393:0:391:99.74%:1.3783E-234:0:39:0:0:200:191
NC_000913.3	3032179	.	A	G	.	PASS	ADP=382;WT=0;HET=0;HOM=7;NC=0;ANN=G|synonymous_variant|LOW|uacT|gene-b2888|transcript|TRANSCRIPT_gene-b2888|protein_coding|1/1|c.813A>G|p.Ser271Ser|813/1449|813/1449|271/482||,G|upstream_gene_variant|MODIFIER|ygfS|gene-b2886|transcript|TRANSCRIPT_gene-b2886|protein_coding||c.-3167T>C|||||3167|,G|upstream_gene_variant|MODIFIER|ygfT|gene-b2887|transcript|TRANSCRIPT_gene-b2887|protein_coding||c.-1248T>C|||||1248|,G|upstream_gene_variant|MODIFIER|yqfG|gene-b4684|transcript|TRANSCRIPT_gene-b4684|protein_coding||c.-638A>G|||||638|,G|upstream_gene_variant|MODIFIER|idi|gene-b2889|transcript|TRANSCRIPT_gene-b2889|protein_coding||c.-886A>G|||||886|,G|downstream_gene_variant|MODIFIER|ghxQ|gene-b4464|transcript|TRANSCRIPT_gene-b4464|protein_coding||c.*3691A>G|||||3691|,G|downstream_gene_variant|MODIFIER|yqfH|gene-b4753|transcript|TRANSCRIPT_gene-b4753|protein_coding||c.*760T>C|||||760|,G|downstream_gene_variant|MODIFIER|lysS|gene-b2890|transcript|TRANSCRIPT_gene-b2890|protein_coding||c.*1478T>C|||||1478|,G|downstream_gene_variant|MODIFIER|prfB|gene-b2891|transcript|TRANSCRIPT_gene-b2891|protein_coding||c.*3005T>C|||||3005|,G|downstream_gene_variant|MODIFIER|recJ|gene-b2892|transcript|TRANSCRIPT_gene-b2892|protein_coding||c.*4194T>C|||||4194|WARNING_TRANSCRIPT_NO_START_CODON	GT:GQ:SDP:DP:RD:AD:FREQ:PVAL:RBQ:ABQ:RDF:RDR:ADF:ADR	1/1:255:352:352:0:352:100%:3.9526E-211:0:38:0:0:189:163	1/1:255:412:412:0:412:100%:3.2169E-247:0:37:0:0:226:186	1/1:255:308:308:0:308:100%:1.1443E-184:0:38:0:0:188:120	1/1:255:358:358:0:358:100%:9.7318E-215:0:38:0:0:175:183	1/1:255:407:407:0:407:100%:3.2741E-244:0:37:0:0:210:197	1/1:255:470:470:0:470:100%:4.1356E-282:0:37:0:0:225:245	1/1:255:370:370:0:370:100%:5.8969E-222:0:38:0:0:191:179
NC_000913.3	3032230	.	G	A	.	PASS	ADP=390;WT=0;HET=0;HOM=7;NC=0;ANN=A|synonymous_variant|LOW|uacT|gene-b2888|transcript|TRANSCRIPT_gene-b2888|protein_coding|1/1|c.864G>A|p.Ser288Ser|864/1449|864/1449|288/482||,A|upstream_gene_variant|MODIFIER|ygfS|gene-b2886|transcript|TRANSCRIPT_gene-b2886|protein_coding||c.-3218C>T|||||3218|,A|upstream_gene_variant|MODIFIER|ygfT|gene-b2887|transcript|TRANSCRIPT_gene-b2887|protein_coding||c.-1299C>T|||||1299|,A|upstream_gene_variant|MODIFIER|yqfG|gene-b4684|transcript|TRANSCRIPT_gene-b4684|protein_coding||c.-587G>A|||||587|,A|upstream_gene_variant|MODIFIER|idi|gene-b2889|transcript|TRANSCRIPT_gene-b2889|protein_coding||c.-835G>A|||||835|,A|downstream_gene_variant|MODIFIER|ghxQ|gene-b4464|transcript|TRANSCRIPT_gene-b4464|protein_coding||c.*3742G>A|||||3742|,A|downstream_gene_variant|MODIFIER|yqfH|gene-b4753|transcript|TRANSCRIPT_gene-b4753|protein_coding||c.*709C>T|||||709|,A|downstream_gene_variant|MODIFIER|lysS|gene-b2890|transcript|TRANSCRIPT_gene-b2890|protein_coding||c.*1427C>T|||||1427|,A|downstream_gene_variant|MODIFIER|prfB|gene-b2891|transcript|TRANSCRIPT_gene-b2891|protein_coding||c.*2954C>T|||||2954|,A|downstream_gene_variant|MODIFIER|recJ|gene-b2892|transcript|TRANSCRIPT_gene-b2892|protein_coding||c.*4143C>T|||||4143|WARNING_TRANSCRIPT_NO_START_CODON	GT:GQ:SDP:DP:RD:AD:FREQ:PVAL:RBQ:ABQ:RDF:RDR:ADF:ADR	1/1:255:400:400:0:400:100%:5.3179E-240:0:40:0:0:235:165	1/1:255:409:409:0:409:100%:2.0513E-245:0:37:0:0:247:162	1/1:255:351:351:0:351:100%:1.5788E-210:0:39:0:0:206:145	1/1:255:342:342:0:342:100%:4.0854E-205:0:39:0:0:190:152	1/1:255:419:419:0:419:100%:1.98E-251:0:38:0:0:236:183	1/1:255:442:442:0:442:100%:2.89E-265:0:38:0:0:236:206	1/1:255:368:368:0:368:100%:9.4096E-221:0:40:0:0:201:167
NC_000913.3	3032284	.	C	A	.	PASS	ADP=401;WT=0;HET=0;HOM=7;NC=0;ANN=A|synonymous_variant|LOW|uacT|gene-b2888|transcript|TRANSCRIPT_gene-b2888|protein_coding|1/1|c.918C>A|p.Gly306Gly|918/1449|918/1449|306/482||,A|upstream_gene_variant|MODIFIER|ygfS|gene-b2886|transcript|TRANSCRIPT_gene-b2886|protein_coding||c.-3272G>T|||||3272|,A|upstream_gene_variant|MODIFIER|ygfT|gene-b2887|transcript|TRANSCRIPT_gene-b2887|protein_coding||c.-1353G>T|||||1353|,A|upstream_gene_variant|MODIFIER|yqfG|gene-b4684|transcript|TRANSCRIPT_gene-b4684|protein_coding||c.-533C>A|||||533|,A|upstream_gene_variant|MODIFIER|idi|gene-b2889|transcript|TRANSCRIPT_gene-b2889|protein_coding||c.-781C>A|||||781|,A|downstream_gene_variant|MODIFIER|ghxQ|gene-b4464|transcript|TRANSCRIPT_gene-b4464|protein_coding||c.*3796C>A|||||3796|,A|downstream_gene_variant|MODIFIER|yqfH|gene-b4753|transcript|TRANSCRIPT_gene-b4753|protein_coding||c.*655G>T|||||655|,A|downstream_gene_variant|MODIFIER|lysS|gene-b2890|transcript|TRANSCRIPT_gene-b2890|protein_coding||c.*1373G>T|||||1373|,A|downstream_gene_variant|MODIFIER|prfB|gene-b2891|transcript|TRANSCRIPT_gene-b2891|protein_coding||c.*2900G>T|||||2900|,A|downstream_gene_variant|MODIFIER|recJ|gene-b2892|transcript|TRANSCRIPT_gene-b2892|protein_coding||c.*4089G>T|||||4089|WARNING_TRANSCRIPT_NO_START_CODON	GT:GQ:SDP:DP:RD:AD:FREQ:PVAL:RBQ:ABQ:RDF:RDR:ADF:ADR	1/1:255:397:397:0:397:100%:3.3907E-238:0:41:0:0:237:160	1/1:255:439:439:0:439:100%:1.8433E-263:0:38:0:0:244:195	1/1:255:360:360:0:360:100%:6.0993E-216:0:39:0:0:201:159	1/1:255:371:371:0:371:100%:1.4762E-222:0:39:0:0:207:164	1/1:255:428:428:0:428:100%:7.6339E-257:0:39:0:0:257:171	1/1:255:448:448:0:448:100%:7.1033E-269:0:39:0:0:257:191	1/1:255:367:367:0:367:100%:3.7587E-220:0:38:0:0:183:184
NC_000913.3	3032317	.	T	A	.	PASS	ADP=406;WT=0;HET=0;HOM=7;NC=0;ANN=A|synonymous_variant|LOW|uacT|gene-b2888|transcript|TRANSCRIPT_gene-b2888|protein_coding|1/1|c.951T>A|p.Ser317Ser|951/1449|951/1449|317/482||,A|upstream_gene_variant|MODIFIER|ygfS|gene-b2886|transcript|TRANSCRIPT_gene-b2886|protein_coding||c.-3305A>T|||||3305|,A|upstream_gene_variant|MODIFIER|ygfT|gene-b2887|transcript|TRANSCRIPT_gene-b2887|protein_coding||c.-1386A>T|||||1386|,A|upstream_gene_variant|MODIFIER|yqfG|gene-b4684|transcript|TRANSCRIPT_gene-b4684|protein_coding||c.-500T>A|||||500|,A|upstream_gene_variant|MODIFIER|idi|gene-b2889|transcript|TRANSCRIPT_gene-b2889|protein_coding||c.-748T>A|||||748|,A|downstream_gene_variant|MODIFIER|ghxQ|gene-b4464|transcript|TRANSCRIPT_gene-b4464|protein_coding||c.*3829T>A|||||3829|,A|downstream_gene_variant|MODIFIER|yqfH|gene-b4753|transcript|TRANSCRIPT_gene-b4753|protein_coding||c.*622A>T|||||622|,A|downstream_gene_variant|MODIFIER|lysS|gene-b2890|transcript|TRANSCRIPT_gene-b2890|protein_coding||c.*1340A>T|||||1340|,A|downstream_gene_variant|MODIFIER|prfB|gene-b2891|transcript|TRANSCRIPT_gene-b2891|protein_coding||c.*2867A>T|||||2867|,A|downstream_gene_variant|MODIFIER|recJ|gene-b2892|transcript|TRANSCRIPT_gene-b2892|protein_coding||c.*4056A>T|||||4056|WARNING_TRANSCRIPT_NO_START_CODON	GT:GQ:SDP:DP:RD:AD:FREQ:PVAL:RBQ:ABQ:RDF:RDR:ADF:ADR	1/1:255:446:446:0:446:100%:1.134E-267:0:40:0:0:263:183	1/1:255:417:417:0:417:100%:3.1605E-250:0:37:0:0:218:199	1/1:255:368:368:0:368:100%:9.4096E-221:0:39:0:0:204:164	1/1:255:376:376:0:376:100%:1.4513E-225:0:39:0:0:211:165	1/1:255:419:419:0:419:100%:1.98E-251:0:37:0:0:246:173	1/1:255:452:452:0:452:100%:2.7871E-271:0:38:0:0:262:190	1/1:255:369:369:0:369:100%:2.3556E-221:0:39:0:0:189:180
NC_000913.3	3032347	.	C	T	.	PASS	ADP=399;WT=0;HET=0;HOM=7;NC=0;ANN=T|synonymous_variant|LOW|uacT|gene-b2888|transcript|TRANSCRIPT_gene-b2888|protein_coding|1/1|c.981C>T|p.Arg327Arg|981/1449|981/1449|327/482||,T|upstream_gene_variant|MODIFIER|ygfS|gene-b2886|transcript|TRANSCRIPT_gene-b2886|protein_coding||c.-3335G>A|||||3335|,T|upstream_gene_variant|MODIFIER|ygfT|gene-b2887|transcript|TRANSCRIPT_gene-b2887|protein_coding||c.-1416G>A|||||1416|,T|upstream_gene_variant|MODIFIER|yqfG|gene-b4684|transcript|TRANSCRIPT_gene-b4684|protein_coding||c.-470C>T|||||470|,T|upstream_gene_variant|MODIFIER|idi|gene-b2889|transcript|TRANSCRIPT_gene-b2889|protein_coding||c.-718C>T|||||718|,T|downstream_gene_variant|MODIFIER|ghxQ|gene-b4464|transcript|TRANSCRIPT_gene-b4464|protein_coding||c.*3859C>T|||||3859|,T|downstream_gene_variant|MODIFIER|yqfH|gene-b4753|transcript|TRANSCRIPT_gene-b4753|protein_coding||c.*592G>A|||||592|,T|downstream_gene_variant|MODIFIER|lysS|gene-b2890|transcript|TRANSCRIPT_gene-b2890|protein_coding||c.*1310G>A|||||1310|,T|downstream_gene_variant|MODIFIER|prfB|gene-b2891|transcript|TRANSCRIPT_gene-b2891|protein_coding||c.*2837G>A|||||2837|,T|downstream_gene_variant|MODIFIER|recJ|gene-b2892|transcript|TRANSCRIPT_gene-b2892|protein_coding||c.*4026G>A|||||4026|WARNING_TRANSCRIPT_NO_START_CODON	GT:GQ:SDP:DP:RD:AD:FREQ:PVAL:RBQ:ABQ:RDF:RDR:ADF:ADR	1/1:255:421:421:0:421:100%:1.2405E-252:0:39:0:0:224:197	1/1:255:421:421:0:421:100%:1.2405E-252:0:39:0:0:204:217	1/1:255:363:363:0:363:100%:9.5698E-218:0:38:0:0:191:172	1/1:255:375:375:0:375:100%:5.7975E-225:0:39:0:0:209:166	1/1:255:407:407:0:407:100%:3.2741E-244:0:37:0:0:232:175	1/1:255:447:447:0:447:100%:2.8381E-268:0:37:0:0:241:206	1/1:255:364:364:0:364:100%:2.3957E-218:0:40:0:0:197:167
NC_000913.3	3032428	.	A	C	.	PASS	ADP=399;WT=0;HET=0;HOM=7;NC=0;ANN=C|synonymous_variant|LOW|uacT|gene-b2888|transcript|TRANSCRIPT_gene-b2888|protein_coding|1/1|c.1062A>C|p.Val354Val|1062/1449|1062/1449|354/482||,C|upstream_gene_variant|MODIFIER|ygfS|gene-b2886|transcript|TRANSCRIPT_gene-b2886|protein_coding||c.-3416T>G|||||3416|,C|upstream_gene_variant|MODIFIER|ygfT|gene-b2887|transcript|TRANSCRIPT_gene-b2887|protein_coding||c.-1497T>G|||||1497|,C|upstream_gene_variant|MODIFIER|yqfG|gene-b4684|transcript|TRANSCRIPT_gene-b4684|protein_coding||c.-389A>C|||||389|,C|upstream_gene_variant|MODIFIER|idi|gene-b2889|transcript|TRANSCRIPT_gene-b2889|protein_coding||c.-637A>C|||||637|,C|downstream_gene_variant|MODIFIER|ghxQ|gene-b4464|transcript|TRANSCRIPT_gene-b4464|protein_coding||c.*3940A>C|||||3940|,C|downstream_gene_variant|MODIFIER|yqfH|gene-b4753|transcript|TRANSCRIPT_gene-b4753|protein_coding||c.*511T>G|||||511|,C|downstream_gene_variant|MODIFIER|lysS|gene-b2890|transcript|TRANSCRIPT_gene-b2890|protein_coding||c.*1229T>G|||||1229|,C|downstream_gene_variant|MODIFIER|prfB|gene-b2891|transcript|TRANSCRIPT_gene-b2891|protein_coding||c.*2756T>G|||||2756|,C|downstream_gene_variant|MODIFIER|recJ|gene-b2892|transcript|TRANSCRIPT_gene-b2892|protein_coding||c.*3945T>G|||||3945|WARNING_TRANSCRIPT_NO_START_CODON	GT:GQ:SDP:DP:RD:AD:FREQ:PVAL:RBQ:ABQ:RDF:RDR:ADF:ADR	1/1:255:418:418:0:418:100%:7.9107E-251:0:40:0:0:232:186	1/1:255:417:417:0:417:100%:3.1605E-250:0:38:0:0:211:206	1/1:255:364:364:0:364:100%:2.3957E-218:0:39:0:0:201:163	1/1:255:361:361:0:361:100%:1.5269E-216:0:40:0:0:209:152	1/1:255:430:430:0:430:100%:4.7823E-258:0:38:0:0:226:204	1/1:255:447:447:0:447:100%:2.8381E-268:0:38:0:0:256:191	1/1:255:359:359:0:359:100%:2.4363E-215:0:40:0:0:211:148
NC_000913.3	3032464	.	T	G	.	PASS	ADP=394;WT=0;HET=0;HOM=7;NC=0;ANN=G|synonymous_variant|LOW|uacT|gene-b2888|transcript|TRANSCRIPT_gene-b2888|protein_coding|1/1|c.1098T>G|p.Gly366Gly|1098/1449|1098/1449|366/482||,G|upstream_gene_variant|MODIFIER|ygfS|gene-b2886|transcript|TRANSCRIPT_gene-b2886|protein_coding||c.-3452A>C|||||3452|,G|upstream_gene_variant|MODIFIER|ygfT|gene-b2887|transcript|TRANSCRIPT_gene-b2887|protein_coding||c.-1533A>C|||||1533|,G|upstream_gene_variant|MODIFIER|yqfG|gene-b4684|transcript|TRANSCRIPT_gene-b4684|protein_coding||c.-353T>G|||||353|,G|upstream_gene_variant|MODIFIER|idi|gene-b2889|transcript|TRANSCRIPT_gene-b2889|protein_coding||c.-601T>G|||||601|,G|downstream_gene_variant|MODIFIER|ghxQ|gene-b4464|transcript|TRANSCRIPT_gene-b4464|protein_coding||c.*3976T>G|||||3976|,G|downstream_gene_variant|MODIFIER|yqfH|gene-b4753|transcript|TRANSCRIPT_gene-b4753|protein_coding||c.*475A>C|||||475|,G|downstream_gene_variant|MODIFIER|lysS|gene-b2890|transcript|TRANSCRIPT_gene-b2890|protein_coding||c.*1193A>C|||||1193|,G|downstream_gene_variant|MODIFIER|prfB|gene-b2891|transcript|TRANSCRIPT_gene-b2891|protein_coding||c.*2720A>C|||||2720|,G|downstream_gene_variant|MODIFIER|recJ|gene-b2892|transcript|TRANSCRIPT_gene-b2892|protein_coding||c.*3909A>C|||||3909|WARNING_TRANSCRIPT_NO_START_CODON	GT:GQ:SDP:DP:RD:AD:FREQ:PVAL:RBQ:ABQ:RDF:RDR:ADF:ADR	1/1:255:385:385:0:385:100%:5.6021E-231:0:38:0:0:193:192	1/1:255:409:409:1:408:99.76%:8.4104E-243:37:38:0:1:205:203	1/1:255:359:359:0:359:100%:2.4363E-215:0:38:0:0:187:172	1/1:255:365:365:0:365:100%:5.9975E-219:0:38:0:0:196:169	1/1:255:433:433:0:433:100%:7.4984E-260:0:38:0:0:207:226	1/1:255:441:441:0:441:100%:1.1547E-264:0:38:0:0:221:220	1/1:255:371:371:0:371:100%:1.4762E-222:0:40:0:0:203:168
NC_000913.3	3032467	.	A	G	.	PASS	ADP=397;WT=0;HET=0;HOM=7;NC=0;ANN=G|synonymous_variant|LOW|uacT|gene-b2888|transcript|TRANSCRIPT_gene-b2888|protein_coding|1/1|c.1101A>G|p.Leu367Leu|1101/1449|1101/1449|367/482||,G|upstream_gene_variant|MODIFIER|ygfS|gene-b2886|transcript|TRANSCRIPT_gene-b2886|protein_coding||c.-3455T>C|||||3455|,G|upstream_gene_variant|MODIFIER|ygfT|gene-b2887|transcript|TRANSCRIPT_gene-b2887|protein_coding||c.-1536T>C|||||1536|,G|upstream_gene_variant|MODIFIER|yqfG|gene-b4684|transcript|TRANSCRIPT_gene-b4684|protein_coding||c.-350A>G|||||350|,G|upstream_gene_variant|MODIFIER|idi|gene-b2889|transcript|TRANSCRIPT_gene-b2889|protein_coding||c.-598A>G|||||598|,G|downstream_gene_variant|MODIFIER|ghxQ|gene-b4464|transcript|TRANSCRIPT_gene-b4464|protein_coding||c.*3979A>G|||||3979|,G|downstream_gene_variant|MODIFIER|yqfH|gene-b4753|transcript|TRANSCRIPT_gene-b4753|protein_coding||c.*472T>C|||||472|,G|downstream_gene_variant|MODIFIER|lysS|gene-b2890|transcript|TRANSCRIPT_gene-b2890|protein_coding||c.*1190T>C|||||1190|,G|downstream_gene_variant|MODIFIER|prfB|gene-b2891|transcript|TRANSCRIPT_gene-b2891|protein_coding||c.*2717T>C|||||2717|,G|downstream_gene_variant|MODIFIER|recJ|gene-b2892|transcript|TRANSCRIPT_gene-b2892|protein_coding||c.*3906T>C|||||3906|WARNING_TRANSCRIPT_NO_START_CODON	GT:GQ:SDP:DP:RD:AD:FREQ:PVAL:RBQ:ABQ:RDF:RDR:ADF:ADR	1/1:255:392:392:0:392:100%:3.4502E-235:0:38:0:0:189:203	1/1:255:409:409:0:409:100%:2.0513E-245:0:39:0:0:205:204	1/1:255:361:361:0:361:100%:1.5269E-216:0:39:0:0:188:173	1/1:255:366:366:0:366:100%:1.5014E-219:0:39:0:0:198:168	1/1:255:435:435:0:435:100%:4.6973E-261:0:38:0:0:206:229	1/1:255:449:449:0:449:100%:1.7778E-269:0:38:0:0:223:226	1/1:255:372:372:0:372:100%:3.6955E-223:0:40:0:0:203:169
NC_000913.3	3032823	.	T	C	.	PASS	ADP=405;WT=0;HET=0;HOM=7;NC=0;ANN=C|missense_variant|MODERATE|yqfG|gene-b4684|transcript|TRANSCRIPT_gene-b4684|protein_coding|1/1|c.7T>C|p.Phe3Leu|7/126|7/126|3/41||,C|upstream_gene_variant|MODIFIER|ygfS|gene-b2886|transcript|TRANSCRIPT_gene-b2886|protein_coding||c.-3811A>G|||||3811|,C|upstream_gene_variant|MODIFIER|ygfT|gene-b2887|transcript|TRANSCRIPT_gene-b2887|protein_coding||c.-1892A>G|||||1892|,C|upstream_gene_variant|MODIFIER|idi|gene-b2889|transcript|TRANSCRIPT_gene-b2889|protein_coding||c.-242T>C|||||242|,C|downstream_gene_variant|MODIFIER|ghxQ|gene-b4464|transcript|TRANSCRIPT_gene-b4464|protein_coding||c.*4335T>C|||||4335|,C|downstream_gene_variant|MODIFIER|uacT|gene-b2888|transcript|TRANSCRIPT_gene-b2888|protein_coding||c.*8T>C|||||8|,C|downstream_gene_variant|MODIFIER|yqfH|gene-b4753|transcript|TRANSCRIPT_gene-b4753|protein_coding||c.*116A>G|||||116|,C|downstream_gene_variant|MODIFIER|lysS|gene-b2890|transcript|TRANSCRIPT_gene-b2890|protein_coding||c.*834A>G|||||834|,C|downstream_gene_variant|MODIFIER|prfB|gene-b2891|transcript|TRANSCRIPT_gene-b2891|protein_coding||c.*2361A>G|||||2361|,C|downstream_gene_variant|MODIFIER|recJ|gene-b2892|transcript|TRANSCRIPT_gene-b2892|protein_coding||c.*3550A>G|||||3550|WARNING_TRANSCRIPT_NO_START_CODON	GT:GQ:SDP:DP:RD:AD:FREQ:PVAL:RBQ:ABQ:RDF:RDR:ADF:ADR	1/1:255:356:356:0:356:100%:1.5527E-213:0:39:0:0:186:170	1/1:255:439:439:0:439:100%:1.8433E-263:0:39:0:0:247:192	1/1:255:334:334:0:334:100%:2.6459E-200:0:39:0:0:207:127	1/1:255:423:423:0:423:100%:7.7714E-254:0:40:0:0:241:182	1/1:255:431:431:0:431:100%:1.197E-258:0:38:0:0:204:227	1/1:255:464:464:0:464:100%:1.6831E-278:0:38:0:0:247:217	1/1:255:391:391:0:391:100%:1.3783E-234:0:39:0:0:224:167
NC_000913.3	3032850	.	T	C	.	PASS	ADP=406;WT=0;HET=0;HOM=7;NC=0;ANN=C|synonymous_variant|LOW|yqfG|gene-b4684|transcript|TRANSCRIPT_gene-b4684|protein_coding|1/1|c.34T>C|p.Leu12Leu|34/126|34/126|12/41||,C|upstream_gene_variant|MODIFIER|ygfS|gene-b2886|transcript|TRANSCRIPT_gene-b2886|protein_coding||c.-3838A>G|||||3838|,C|upstream_gene_variant|MODIFIER|ygfT|gene-b2887|transcript|TRANSCRIPT_gene-b2887|protein_coding||c.-1919A>G|||||1919|,C|upstream_gene_variant|MODIFIER|idi|gene-b2889|transcript|TRANSCRIPT_gene-b2889|protein_coding||c.-215T>C|||||215|,C|downstream_gene_variant|MODIFIER|ghxQ|gene-b4464|transcript|TRANSCRIPT_gene-b4464|protein_coding||c.*4362T>C|||||4362|,C|downstream_gene_variant|MODIFIER|uacT|gene-b2888|transcript|TRANSCRIPT_gene-b2888|protein_coding||c.*35T>C|||||35|,C|downstream_gene_variant|MODIFIER|yqfH|gene-b4753|transcript|TRANSCRIPT_gene-b4753|protein_coding||c.*89A>G|||||89|,C|downstream_gene_variant|MODIFIER|lysS|gene-b2890|transcript|TRANSCRIPT_gene-b2890|protein_coding||c.*807A>G|||||807|,C|downstream_gene_variant|MODIFIER|prfB|gene-b2891|transcript|TRANSCRIPT_gene-b2891|protein_coding||c.*2334A>G|||||2334|,C|downstream_gene_variant|MODIFIER|recJ|gene-b2892|transcript|TRANSCRIPT_gene-b2892|protein_coding||c.*3523A>G|||||3523|WARNING_TRANSCRIPT_NO_START_CODON	GT:GQ:SDP:DP:RD:AD:FREQ:PVAL:RBQ:ABQ:RDF:RDR:ADF:ADR	1/1:255:348:348:0:348:100%:1.0061E-208:0:40:0:0:197:151	1/1:255:452:452:0:452:100%:2.7871E-271:0:38:0:0:251:201	1/1:255:335:335:0:335:100%:6.6246E-201:0:37:0:0:190:145	1/1:255:425:425:0:425:100%:4.8686E-255:0:39:0:0:238:187	1/1:255:430:430:0:430:100%:4.7823E-258:0:37:0:0:214:216	1/1:255:468:467:0:467:100%:2.6384E-280:0:38:0:0:249:218	1/1:255:386:386:0:386:100%:1.4023E-231:0:39:0:0:233:153
NC_000913.3	3033153	.	G	T	.	PASS	ADP=478;WT=0;HET=0;HOM=7;NC=0;ANN=T|missense_variant|MODERATE|idi|gene-b2889|transcript|TRANSCRIPT_gene-b2889|protein_coding|1/1|c.89G>T|p.Arg30Leu|89/549|89/549|30/182||,T|upstream_gene_variant|MODIFIER|ygfS|gene-b2886|transcript|TRANSCRIPT_gene-b2886|protein_coding||c.-4141C>A|||||4141|,T|upstream_gene_variant|MODIFIER|ygfT|gene-b2887|transcript|TRANSCRIPT_gene-b2887|protein_coding||c.-2222C>A|||||2222|,T|upstream_gene_variant|MODIFIER|yqfH|gene-b4753|transcript|TRANSCRIPT_gene-b4753|protein_coding||c.-143C>A|||||143|,T|downstream_gene_variant|MODIFIER|ghxQ|gene-b4464|transcript|TRANSCRIPT_gene-b4464|protein_coding||c.*4665G>T|||||4665|,T|downstream_gene_variant|MODIFIER|uacT|gene-b2888|transcript|TRANSCRIPT_gene-b2888|protein_coding||c.*338G>T|||||338|,T|downstream_gene_variant|MODIFIER|yqfG|gene-b4684|transcript|TRANSCRIPT_gene-b4684|protein_coding||c.*211G>T|||||211|,T|downstream_gene_variant|MODIFIER|lysS|gene-b2890|transcript|TRANSCRIPT_gene-b2890|protein_coding||c.*504C>A|||||504|,T|downstream_gene_variant|MODIFIER|prfB|gene-b2891|transcript|TRANSCRIPT_gene-b2891|protein_coding||c.*2031C>A|||||2031|,T|downstream_gene_variant|MODIFIER|recJ|gene-b2892|transcript|TRANSCRIPT_gene-b2892|protein_coding||c.*3220C>A|||||3220|WARNING_TRANSCRIPT_NO_START_CODON,T|downstream_gene_variant|MODIFIER|dsbC|gene-b2893|transcript|TRANSCRIPT_gene-b2893|protein_coding||c.*4959C>A|||||4959|	GT:GQ:SDP:DP:RD:AD:FREQ:PVAL:RBQ:ABQ:RDF:RDR:ADF:ADR	1/1:255:462:462:0:462:100%:2.6872E-277:0:39:0:0:293:169	1/1:255:545:545:0:545:100%:0E0:0:37:0:0:318:227	1/1:255:414:414:0:414:100%:2.0154E-248:0:38:0:0:245:169	1/1:255:414:414:0:414:100%:2.0154E-248:0:38:0:0:231:183	1/1:255:501:501:0:501:100%:9.2586E-301:0:37:0:0:301:200	1/1:255:578:578:0:578:100%:0E0:0:38:0:0:333:245	1/1:255:438:438:0:438:100%:7.3648E-263:0:39:0:0:258:180
NC_000913.3	3033193	.	A	G	.	PASS	ADP=467;WT=0;HET=0;HOM=7;NC=0;ANN=G|synonymous_variant|LOW|idi|gene-b2889|transcript|TRANSCRIPT_gene-b2889|protein_coding|1/1|c.129A>G|p.Lys43Lys|129/549|129/549|43/182||,G|upstream_gene_variant|MODIFIER|ygfS|gene-b2886|transcript|TRANSCRIPT_gene-b2886|protein_coding||c.-4181T>C|||||4181|,G|upstream_gene_variant|MODIFIER|ygfT|gene-b2887|transcript|TRANSCRIPT_gene-b2887|protein_coding||c.-2262T>C|||||2262|,G|upstream_gene_variant|MODIFIER|yqfH|gene-b4753|transcript|TRANSCRIPT_gene-b4753|protein_coding||c.-183T>C|||||183|,G|downstream_gene_variant|MODIFIER|ghxQ|gene-b4464|transcript|TRANSCRIPT_gene-b4464|protein_coding||c.*4705A>G|||||4705|,G|downstream_gene_variant|MODIFIER|uacT|gene-b2888|transcript|TRANSCRIPT_gene-b2888|protein_coding||c.*378A>G|||||378|,G|downstream_gene_variant|MODIFIER|yqfG|gene-b4684|transcript|TRANSCRIPT_gene-b4684|protein_coding||c.*251A>G|||||251|,G|downstream_gene_variant|MODIFIER|lysS|gene-b2890|transcript|TRANSCRIPT_gene-b2890|protein_coding||c.*464T>C|||||464|,G|downstream_gene_variant|MODIFIER|prfB|gene-b2891|transcript|TRANSCRIPT_gene-b2891|protein_coding||c.*1991T>C|||||1991|,G|downstream_gene_variant|MODIFIER|recJ|gene-b2892|transcript|TRANSCRIPT_gene-b2892|protein_coding||c.*3180T>C|||||3180|WARNING_TRANSCRIPT_NO_START_CODON,G|downstream_gene_variant|MODIFIER|dsbC|gene-b2893|transcript|TRANSCRIPT_gene-b2893|protein_coding||c.*4919T>C|||||4919|	GT:GQ:SDP:DP:RD:AD:FREQ:PVAL:RBQ:ABQ:RDF:RDR:ADF:ADR	1/1:255:440:440:0:440:100%:4.6135E-264:0:41:0:0:277:163	1/1:255:505:505:0:505:100%:3.6311E-303:0:37:0:0:288:217	1/1:255:388:388:0:388:100%:8.7873E-233:0:39:0:0:243:145	1/1:255:439:439:0:439:100%:1.8433E-263:0:38:0:0:243:196	1/1:255:511:511:0:511:100%:8.9174E-307:0:37:0:0:291:220	1/1:255:560:559:0:559:100%:0E0:0:38:0:0:320:239	1/1:255:431:431:0:431:100%:1.197E-258:0:38:0:0:250:181
NC_000913.3	3033196	.	A	G	.	PASS	ADP=465;WT=0;HET=0;HOM=7;NC=0;ANN=G|synonymous_variant|LOW|idi|gene-b2889|transcript|TRANSCRIPT_gene-b2889|protein_coding|1/1|c.132A>G|p.Gly44Gly|132/549|132/549|44/182||,G|upstream_gene_variant|MODIFIER|ygfS|gene-b2886|transcript|TRANSCRIPT_gene-b2886|protein_coding||c.-4184T>C|||||4184|,G|upstream_gene_variant|MODIFIER|ygfT|gene-b2887|transcript|TRANSCRIPT_gene-b2887|protein_coding||c.-2265T>C|||||2265|,G|upstream_gene_variant|MODIFIER|yqfH|gene-b4753|transcript|TRANSCRIPT_gene-b4753|protein_coding||c.-186T>C|||||186|,G|downstream_gene_variant|MODIFIER|ghxQ|gene-b4464|transcript|TRANSCRIPT_gene-b4464|protein_coding||c.*4708A>G|||||4708|,G|downstream_gene_variant|MODIFIER|uacT|gene-b2888|transcript|TRANSCRIPT_gene-b2888|protein_coding||c.*381A>G|||||381|,G|downstream_gene_variant|MODIFIER|yqfG|gene-b4684|transcript|TRANSCRIPT_gene-b4684|protein_coding||c.*254A>G|||||254|,G|downstream_gene_variant|MODIFIER|lysS|gene-b2890|transcript|TRANSCRIPT_gene-b2890|protein_coding||c.*461T>C|||||461|,G|downstream_gene_variant|MODIFIER|prfB|gene-b2891|transcript|TRANSCRIPT_gene-b2891|protein_coding||c.*1988T>C|||||1988|,G|downstream_gene_variant|MODIFIER|recJ|gene-b2892|transcript|TRANSCRIPT_gene-b2892|protein_coding||c.*3177T>C|||||3177|WARNING_TRANSCRIPT_NO_START_CODON,G|downstream_gene_variant|MODIFIER|dsbC|gene-b2893|transcript|TRANSCRIPT_gene-b2893|protein_coding||c.*4916T>C|||||4916|	GT:GQ:SDP:DP:RD:AD:FREQ:PVAL:RBQ:ABQ:RDF:RDR:ADF:ADR	1/1:255:440:440:0:440:100%:4.6135E-264:0:41:0:0:276:164	1/1:255:506:506:0:506:100%:9.0866E-304:0:37:0:0:285:221	1/1:255:385:385:0:385:100%:5.6021E-231:0:39:0:0:241:144	1/1:255:436:436:0:436:100%:1.1757E-261:0:38:0:0:238:198	1/1:255:501:501:0:500:99.8%:3.6998E-300:0:37:0:0:286:214	1/1:255:558:558:0:558:100%:0E0:0:37:0:0:319:239	1/1:255:432:431:0:431:100%:1.197E-258:0:39:0:0:250:181
NC_000913.3	3033376	.	C	T	.	PASS	ADP=468;WT=0;HET=0;HOM=7;NC=0;ANN=T|synonymous_variant|LOW|idi|gene-b2889|transcript|TRANSCRIPT_gene-b2889|protein_coding|1/1|c.312C>T|p.Tyr104Tyr|312/549|312/549|104/182||,T|upstream_gene_variant|MODIFIER|ygfS|gene-b2886|transcript|TRANSCRIPT_gene-b2886|protein_coding||c.-4364G>A|||||4364|,T|upstream_gene_variant|MODIFIER|ygfT|gene-b2887|transcript|TRANSCRIPT_gene-b2887|protein_coding||c.-2445G>A|||||2445|,T|upstream_gene_variant|MODIFIER|yqfH|gene-b4753|transcript|TRANSCRIPT_gene-b4753|protein_coding||c.-366G>A|||||366|,T|downstream_gene_variant|MODIFIER|ghxQ|gene-b4464|transcript|TRANSCRIPT_gene-b4464|protein_coding||c.*4888C>T|||||4888|,T|downstream_gene_variant|MODIFIER|uacT|gene-b2888|transcript|TRANSCRIPT_gene-b2888|protein_coding||c.*561C>T|||||561|,T|downstream_gene_variant|MODIFIER|yqfG|gene-b4684|transcript|TRANSCRIPT_gene-b4684|protein_coding||c.*434C>T|||||434|,T|downstream_gene_variant|MODIFIER|lysS|gene-b2890|transcript|TRANSCRIPT_gene-b2890|protein_coding||c.*281G>A|||||281|,T|downstream_gene_variant|MODIFIER|prfB|gene-b2891|transcript|TRANSCRIPT_gene-b2891|protein_coding||c.*1808G>A|||||1808|,T|downstream_gene_variant|MODIFIER|recJ|gene-b2892|transcript|TRANSCRIPT_gene-b2892|protein_coding||c.*2997G>A|||||2997|WARNING_TRANSCRIPT_NO_START_CODON,T|downstream_gene_variant|MODIFIER|dsbC|gene-b2893|transcript|TRANSCRIPT_gene-b2893|protein_coding||c.*4736G>A|||||4736|	GT:GQ:SDP:DP:RD:AD:FREQ:PVAL:RBQ:ABQ:RDF:RDR:ADF:ADR	1/1:255:433:433:0:433:100%:7.4984E-260:0:38:0:0:209:224	1/1:255:493:493:0:493:100%:6.0191E-296:0:37:0:0:235:258	1/1:255:431:431:0:431:100%:1.197E-258:0:38:0:0:199:232	1/1:255:421:421:0:421:100%:1.2405E-252:0:38:0:0:204:217	1/1:255:500:500:0:500:100%:3.6998E-300:0:38:0:0:230:270	1/1:255:570:570:0:570:100%:0E0:0:38:0:0:275:295	1/1:255:433:433:0:433:100%:7.4984E-260:0:39:0:0:230:203
NC_000913.3	3033393	.	G	A	.	PASS	ADP=448;WT=0;HET=0;HOM=7;NC=0;ANN=A|missense_variant|MODERATE|idi|gene-b2889|transcript|TRANSCRIPT_gene-b2889|protein_coding|1/1|c.329G>A|p.Ser110Asn|329/549|329/549|110/182||,A|upstream_gene_variant|MODIFIER|ygfS|gene-b2886|transcript|TRANSCRIPT_gene-b2886|protein_coding||c.-4381C>T|||||4381|,A|upstream_gene_variant|MODIFIER|ygfT|gene-b2887|transcript|TRANSCRIPT_gene-b2887|protein_coding||c.-2462C>T|||||2462|,A|upstream_gene_variant|MODIFIER|yqfH|gene-b4753|transcript|TRANSCRIPT_gene-b4753|protein_coding||c.-383C>T|||||383|,A|downstream_gene_variant|MODIFIER|ghxQ|gene-b4464|transcript|TRANSCRIPT_gene-b4464|protein_coding||c.*4905G>A|||||4905|,A|downstream_gene_variant|MODIFIER|uacT|gene-b2888|transcript|TRANSCRIPT_gene-b2888|protein_coding||c.*578G>A|||||578|,A|downstream_gene_variant|MODIFIER|yqfG|gene-b4684|transcript|TRANSCRIPT_gene-b4684|protein_coding||c.*451G>A|||||451|,A|downstream_gene_variant|MODIFIER|lysS|gene-b2890|transcript|TRANSCRIPT_gene-b2890|protein_coding||c.*264C>T|||||264|,A|downstream_gene_variant|MODIFIER|prfB|gene-b2891|transcript|TRANSCRIPT_gene-b2891|protein_coding||c.*1791C>T|||||1791|,A|downstream_gene_variant|MODIFIER|recJ|gene-b2892|transcript|TRANSCRIPT_gene-b2892|protein_coding||c.*2980C>T|||||2980|WARNING_TRANSCRIPT_NO_START_CODON,A|downstream_gene_variant|MODIFIER|dsbC|gene-b2893|transcript|TRANSCRIPT_gene-b2893|protein_coding||c.*4719C>T|||||4719|	GT:GQ:SDP:DP:RD:AD:FREQ:PVAL:RBQ:ABQ:RDF:RDR:ADF:ADR	1/1:255:413:413:0:413:100%:8.052E-248:0:38:0:0:211:202	1/1:255:470:470:0:470:100%:4.1356E-282:0:37:0:0:221:249	1/1:255:407:407:0:407:100%:3.2741E-244:0:38:0:0:194:213	1/1:255:401:401:0:401:100%:1.3311E-240:0:38:0:0:197:204	1/1:255:489:489:0:489:100%:1.5346E-293:0:38:0:0:241:248	1/1:255:537:537:0:537:100%:2.03E-322:0:38:0:0:286:251	1/1:255:422:422:0:422:100%:3.1049E-253:0:39:0:0:218:204
NC_000913.3	3033441	.	C	A	.	PASS	ADP=413;WT=0;HET=0;HOM=7;NC=0;ANN=A|missense_variant|MODERATE|idi|gene-b2889|transcript|TRANSCRIPT_gene-b2889|protein_coding|1/1|c.377C>A|p.Thr126Asn|377/549|377/549|126/182||,A|upstream_gene_variant|MODIFIER|ygfS|gene-b2886|transcript|TRANSCRIPT_gene-b2886|protein_coding||c.-4429G>T|||||4429|,A|upstream_gene_variant|MODIFIER|ygfT|gene-b2887|transcript|TRANSCRIPT_gene-b2887|protein_coding||c.-2510G>T|||||2510|,A|upstream_gene_variant|MODIFIER|yqfH|gene-b4753|transcript|TRANSCRIPT_gene-b4753|protein_coding||c.-431G>T|||||431|,A|downstream_gene_variant|MODIFIER|ghxQ|gene-b4464|transcript|TRANSCRIPT_gene-b4464|protein_coding||c.*4953C>A|||||4953|,A|downstream_gene_variant|MODIFIER|uacT|gene-b2888|transcript|TRANSCRIPT_gene-b2888|protein_coding||c.*626C>A|||||626|,A|downstream_gene_variant|MODIFIER|yqfG|gene-b4684|transcript|TRANSCRIPT_gene-b4684|protein_coding||c.*499C>A|||||499|,A|downstream_gene_variant|MODIFIER|lysS|gene-b2890|transcript|TRANSCRIPT_gene-b2890|protein_coding||c.*216G>T|||||216|,A|downstream_gene_variant|MODIFIER|prfB|gene-b2891|transcript|TRANSCRIPT_gene-b2891|protein_coding||c.*1743G>T|||||1743|,A|downstream_gene_variant|MODIFIER|recJ|gene-b2892|transcript|TRANSCRIPT_gene-b2892|protein_coding||c.*2932G>T|||||2932|WARNING_TRANSCRIPT_NO_START_CODON,A|downstream_gene_variant|MODIFIER|dsbC|gene-b2893|transcript|TRANSCRIPT_gene-b2893|protein_coding||c.*4671G>T|||||4671|	GT:GQ:SDP:DP:RD:AD:FREQ:PVAL:RBQ:ABQ:RDF:RDR:ADF:ADR	1/1:255:379:379:0:379:100%:2.2767E-227:0:37:0:0:202:177	1/1:255:403:403:0:403:100%:8.3404E-242:0:36:0:0:199:204	1/1:255:348:348:0:348:100%:1.0061E-208:0:37:0:0:177:171	1/1:255:393:393:0:393:100%:8.6364E-236:0:37:0:0:182:211	1/1:255:454:454:0:454:100%:1.7458E-272:0:37:0:0:233:221	1/1:255:519:519:0:519:100%:1.3713E-311:0:36:0:0:287:232	1/1:255:401:401:0:401:100%:1.3311E-240:0:37:0:0:196:205
NC_000913.3	3033442	.	T	C	.	PASS	ADP=417;WT=0;HET=0;HOM=7;NC=0;ANN=C|synonymous_variant|LOW|idi|gene-b2889|transcript|TRANSCRIPT_gene-b2889|protein_coding|1/1|c.378T>C|p.Thr126Thr|378/549|378/549|126/182||,C|upstream_gene_variant|MODIFIER|ygfS|gene-b2886|transcript|TRANSCRIPT_gene-b2886|protein_coding||c.-4430A>G|||||4430|,C|upstream_gene_variant|MODIFIER|ygfT|gene-b2887|transcript|TRANSCRIPT_gene-b2887|protein_coding||c.-2511A>G|||||2511|,C|upstream_gene_variant|MODIFIER|yqfH|gene-b4753|transcript|TRANSCRIPT_gene-b4753|protein_coding||c.-432A>G|||||432|,C|downstream_gene_variant|MODIFIER|ghxQ|gene-b4464|transcript|TRANSCRIPT_gene-b4464|protein_coding||c.*4954T>C|||||4954|,C|downstream_gene_variant|MODIFIER|uacT|gene-b2888|transcript|TRANSCRIPT_gene-b2888|protein_coding||c.*627T>C|||||627|,C|downstream_gene_variant|MODIFIER|yqfG|gene-b4684|transcript|TRANSCRIPT_gene-b4684|protein_coding||c.*500T>C|||||500|,C|downstream_gene_variant|MODIFIER|lysS|gene-b2890|transcript|TRANSCRIPT_gene-b2890|protein_coding||c.*215A>G|||||215|,C|downstream_gene_variant|MODIFIER|prfB|gene-b2891|transcript|TRANSCRIPT_gene-b2891|protein_coding||c.*1742A>G|||||1742|,C|downstream_gene_variant|MODIFIER|recJ|gene-b2892|transcript|TRANSCRIPT_gene-b2892|protein_coding||c.*2931A>G|||||2931|WARNING_TRANSCRIPT_NO_START_CODON,C|downstream_gene_variant|MODIFIER|dsbC|gene-b2893|transcript|TRANSCRIPT_gene-b2893|protein_coding||c.*4670A>G|||||4670|	GT:GQ:SDP:DP:RD:AD:FREQ:PVAL:RBQ:ABQ:RDF:RDR:ADF:ADR	1/1:255:383:383:0:383:100%:8.94E-230:0:37:0:0:201:182	1/1:255:407:407:0:407:100%:3.2741E-244:0:37:0:0:198:209	1/1:255:352:352:0:352:100%:3.9526E-211:0:38:0:0:180:172	1/1:255:393:393:0:393:100%:8.6364E-236:0:38:0:0:182:211	1/1:255:463:463:0:463:100%:6.7252E-278:0:37:0:0:235:228	1/1:255:525:525:0:525:100%:3.3672E-315:0:37:0:0:285:240	1/1:255:402:402:0:402:100%:3.332E-241:0:37:0:0:196:206
NC_000913.3	3033460	.	T	C	.	PASS	ADP=396;WT=0;HET=0;HOM=7;NC=0;ANN=C|synonymous_variant|LOW|idi|gene-b2889|transcript|TRANSCRIPT_gene-b2889|protein_coding|1/1|c.396T>C|p.Asn132Asn|396/549|396/549|132/182||,C|upstream_gene_variant|MODIFIER|ygfS|gene-b2886|transcript|TRANSCRIPT_gene-b2886|protein_coding||c.-4448A>G|||||4448|,C|upstream_gene_variant|MODIFIER|ygfT|gene-b2887|transcript|TRANSCRIPT_gene-b2887|protein_coding||c.-2529A>G|||||2529|,C|upstream_gene_variant|MODIFIER|yqfH|gene-b4753|transcript|TRANSCRIPT_gene-b4753|protein_coding||c.-450A>G|||||450|,C|downstream_gene_variant|MODIFIER|ghxQ|gene-b4464|transcript|TRANSCRIPT_gene-b4464|protein_coding||c.*4972T>C|||||4972|,C|downstream_gene_variant|MODIFIER|uacT|gene-b2888|transcript|TRANSCRIPT_gene-b2888|protein_coding||c.*645T>C|||||645|,C|downstream_gene_variant|MODIFIER|yqfG|gene-b4684|transcript|TRANSCRIPT_gene-b4684|protein_coding||c.*518T>C|||||518|,C|downstream_gene_variant|MODIFIER|lysS|gene-b2890|transcript|TRANSCRIPT_gene-b2890|protein_coding||c.*197A>G|||||197|,C|downstream_gene_variant|MODIFIER|prfB|gene-b2891|transcript|TRANSCRIPT_gene-b2891|protein_coding||c.*1724A>G|||||1724|,C|downstream_gene_variant|MODIFIER|recJ|gene-b2892|transcript|TRANSCRIPT_gene-b2892|protein_coding||c.*2913A>G|||||2913|WARNING_TRANSCRIPT_NO_START_CODON,C|downstream_gene_variant|MODIFIER|dsbC|gene-b2893|transcript|TRANSCRIPT_gene-b2893|protein_coding||c.*4652A>G|||||4652|	GT:GQ:SDP:DP:RD:AD:FREQ:PVAL:RBQ:ABQ:RDF:RDR:ADF:ADR	1/1:255:360:360:0:360:100%:6.0993E-216:0:36:0:0:183:177	1/1:255:411:411:0:411:100%:1.2852E-246:0:36:0:0:194:217	1/1:255:328:328:0:328:100%:1.074E-196:0:36:0:0:166:162	1/1:255:376:376:0:376:100%:1.4513E-225:0:36:0:0:173:203	1/1:255:442:442:0:442:100%:2.89E-265:0:36:0:0:217:225	1/1:255:491:491:0:491:100%:9.611E-295:0:36:0:0:256:235	1/1:255:370:370:0:370:100%:5.8969E-222:0:36:0:0:187:183
NC_000913.3	3033553	.	G	A	.	PASS	ADP=292;WT=0;HET=0;HOM=7;NC=0;ANN=A|synonymous_variant|LOW|idi|gene-b2889|transcript|TRANSCRIPT_gene-b2889|protein_coding|1/1|c.489G>A|p.Val163Val|489/549|489/549|163/182||,A|upstream_gene_variant|MODIFIER|ygfS|gene-b2886|transcript|TRANSCRIPT_gene-b2886|protein_coding||c.-4541C>T|||||4541|,A|upstream_gene_variant|MODIFIER|ygfT|gene-b2887|transcript|TRANSCRIPT_gene-b2887|protein_coding||c.-2622C>T|||||2622|,A|upstream_gene_variant|MODIFIER|yqfH|gene-b4753|transcript|TRANSCRIPT_gene-b4753|protein_coding||c.-543C>T|||||543|,A|downstream_gene_variant|MODIFIER|uacT|gene-b2888|transcript|TRANSCRIPT_gene-b2888|protein_coding||c.*738G>A|||||738|,A|downstream_gene_variant|MODIFIER|yqfG|gene-b4684|transcript|TRANSCRIPT_gene-b4684|protein_coding||c.*611G>A|||||611|,A|downstream_gene_variant|MODIFIER|lysS|gene-b2890|transcript|TRANSCRIPT_gene-b2890|protein_coding||c.*104C>T|||||104|,A|downstream_gene_variant|MODIFIER|prfB|gene-b2891|transcript|TRANSCRIPT_gene-b2891|protein_coding||c.*1631C>T|||||1631|,A|downstream_gene_variant|MODIFIER|recJ|gene-b2892|transcript|TRANSCRIPT_gene-b2892|protein_coding||c.*2820C>T|||||2820|WARNING_TRANSCRIPT_NO_START_CODON,A|downstream_gene_variant|MODIFIER|dsbC|gene-b2893|transcript|TRANSCRIPT_gene-b2893|protein_coding||c.*4559C>T|||||4559|	GT:GQ:SDP:DP:RD:AD:FREQ:PVAL:RBQ:ABQ:RDF:RDR:ADF:ADR	1/1:255:283:283:0:283:100%:1.235E-169:0:35:0:0:114:169	1/1:255:325:325:0:325:100%:6.8421E-195:0:36:0:0:126:199	1/1:255:254:254:0:254:100%:3.3726E-152:0:35:0:0:116:138	1/1:255:261:261:0:261:100%:2.0866E-156:0:36:0:0:99:162	1/1:255:307:307:0:307:100%:4.5699E-184:0:36:0:0:126:181	1/1:255:360:360:0:360:100%:6.0993E-216:0:35:0:0:137:223	1/1:255:260:260:0:260:100%:8.3305E-156:0:35:0:0:103:157
NC_000913.3	3033562	.	G	A	.	PASS	ADP=94;WT=0;HET=0;HOM=7;NC=0;ANN=A|synonymous_variant|LOW|idi|gene-b2889|transcript|TRANSCRIPT_gene-b2889|protein_coding|1/1|c.498G>A|p.Ala166Ala|498/549|498/549|166/182||,A|upstream_gene_variant|MODIFIER|ygfS|gene-b2886|transcript|TRANSCRIPT_gene-b2886|protein_coding||c.-4550C>T|||||4550|,A|upstream_gene_variant|MODIFIER|ygfT|gene-b2887|transcript|TRANSCRIPT_gene-b2887|protein_coding||c.-2631C>T|||||2631|,A|upstream_gene_variant|MODIFIER|yqfH|gene-b4753|transcript|TRANSCRIPT_gene-b4753|protein_coding||c.-552C>T|||||552|,A|downstream_gene_variant|MODIFIER|uacT|gene-b2888|transcript|TRANSCRIPT_gene-b2888|protein_coding||c.*747G>A|||||747|,A|downstream_gene_variant|MODIFIER|yqfG|gene-b4684|transcript|TRANSCRIPT_gene-b4684|protein_coding||c.*620G>A|||||620|,A|downstream_gene_variant|MODIFIER|lysS|gene-b2890|transcript|TRANSCRIPT_gene-b2890|protein_coding||c.*95C>T|||||95|,A|downstream_gene_variant|MODIFIER|prfB|gene-b2891|transcript|TRANSCRIPT_gene-b2891|protein_coding||c.*1622C>T|||||1622|,A|downstream_gene_variant|MODIFIER|recJ|gene-b2892|transcript|TRANSCRIPT_gene-b2892|protein_coding||c.*2811C>T|||||2811|WARNING_TRANSCRIPT_NO_START_CODON,A|downstream_gene_variant|MODIFIER|dsbC|gene-b2893|transcript|TRANSCRIPT_gene-b2893|protein_coding||c.*4550C>T|||||4550|	GT:GQ:SDP:DP:RD:AD:FREQ:PVAL:RBQ:ABQ:RDF:RDR:ADF:ADR	1/1:255:75:75:0:75:100%:1.0773E-44:0:37:0:0:35:40	1/1:255:105:105:0:105:100%:1.1051E-62:0:36:0:0:48:57	1/1:255:100:100:1:99:99%:1.1154E-57:37:36:0:1:52:47	1/1:255:78:78:0:78:100%:1.7165E-46:0:36:0:0:32:46	1/1:255:110:110:0:110:100%:1.1045E-65:0:36:0:0:54:56	1/1:255:109:109:0:109:100%:4.3979E-65:0:36:0:0:46:63	1/1:255:83:83:0:83:100%:1.729E-49:0:36:0:0:40:43
NC_000913.3	3033563	.	A	G	.	PASS	ADP=93;WT=0;HET=0;HOM=7;NC=0;ANN=G|missense_variant|MODERATE|idi|gene-b2889|transcript|TRANSCRIPT_gene-b2889|protein_coding|1/1|c.499A>G|p.Thr167Ala|499/549|499/549|167/182||,G|upstream_gene_variant|MODIFIER|ygfS|gene-b2886|transcript|TRANSCRIPT_gene-b2886|protein_coding||c.-4551T>C|||||4551|,G|upstream_gene_variant|MODIFIER|ygfT|gene-b2887|transcript|TRANSCRIPT_gene-b2887|protein_coding||c.-2632T>C|||||2632|,G|upstream_gene_variant|MODIFIER|yqfH|gene-b4753|transcript|TRANSCRIPT_gene-b4753|protein_coding||c.-553T>C|||||553|,G|downstream_gene_variant|MODIFIER|uacT|gene-b2888|transcript|TRANSCRIPT_gene-b2888|protein_coding||c.*748A>G|||||748|,G|downstream_gene_variant|MODIFIER|yqfG|gene-b4684|transcript|TRANSCRIPT_gene-b4684|protein_coding||c.*621A>G|||||621|,G|downstream_gene_variant|MODIFIER|lysS|gene-b2890|transcript|TRANSCRIPT_gene-b2890|protein_coding||c.*94T>C|||||94|,G|downstream_gene_variant|MODIFIER|prfB|gene-b2891|transcript|TRANSCRIPT_gene-b2891|protein_coding||c.*1621T>C|||||1621|,G|downstream_gene_variant|MODIFIER|recJ|gene-b2892|transcript|TRANSCRIPT_gene-b2892|protein_coding||c.*2810T>C|||||2810|WARNING_TRANSCRIPT_NO_START_CODON,G|downstream_gene_variant|MODIFIER|dsbC|gene-b2893|transcript|TRANSCRIPT_gene-b2893|protein_coding||c.*4549T>C|||||4549|	GT:GQ:SDP:DP:RD:AD:FREQ:PVAL:RBQ:ABQ:RDF:RDR:ADF:ADR	1/1:255:75:75:0:75:100%:1.0773E-44:0:36:0:0:35:40	1/1:255:103:103:0:103:100%:1.7512E-61:0:37:0:0:47:56	1/1:255:100:100:0:100:100%:1.1044E-59:0:36:0:0:52:48	1/1:255:77:77:0:77:100%:6.8219E-46:0:37:0:0:32:45	1/1:255:110:110:0:110:100%:1.1045E-65:0:36:0:0:54:56	1/1:255:109:109:0:109:100%:4.3979E-65:0:36:0:0:46:63	1/1:255:83:83:0:83:100%:1.729E-49:0:36:0:0:40:43
NC_000913.3	3033565	.	A	C	.	PASS	ADP=94;WT=0;HET=0;HOM=7;NC=0;ANN=C|synonymous_variant|LOW|idi|gene-b2889|transcript|TRANSCRIPT_gene-b2889|protein_coding|1/1|c.501A>C|p.Thr167Thr|501/549|501/549|167/182||,C|upstream_gene_variant|MODIFIER|ygfS|gene-b2886|transcript|TRANSCRIPT_gene-b2886|protein_coding||c.-4553T>G|||||4553|,C|upstream_gene_variant|MODIFIER|ygfT|gene-b2887|transcript|TRANSCRIPT_gene-b2887|protein_coding||c.-2634T>G|||||2634|,C|upstream_gene_variant|MODIFIER|yqfH|gene-b4753|transcript|TRANSCRIPT_gene-b4753|protein_coding||c.-555T>G|||||555|,C|downstream_gene_variant|MODIFIER|uacT|gene-b2888|transcript|TRANSCRIPT_gene-b2888|protein_coding||c.*750A>C|||||750|,C|downstream_gene_variant|MODIFIER|yqfG|gene-b4684|transcript|TRANSCRIPT_gene-b4684|protein_coding||c.*623A>C|||||623|,C|downstream_gene_variant|MODIFIER|lysS|gene-b2890|transcript|TRANSCRIPT_gene-b2890|protein_coding||c.*92T>G|||||92|,C|downstream_gene_variant|MODIFIER|prfB|gene-b2891|transcript|TRANSCRIPT_gene-b2891|protein_coding||c.*1619T>G|||||1619|,C|downstream_gene_variant|MODIFIER|recJ|gene-b2892|transcript|TRANSCRIPT_gene-b2892|protein_coding||c.*2808T>G|||||2808|WARNING_TRANSCRIPT_NO_START_CODON,C|downstream_gene_variant|MODIFIER|dsbC|gene-b2893|transcript|TRANSCRIPT_gene-b2893|protein_coding||c.*4547T>G|||||4547|	GT:GQ:SDP:DP:RD:AD:FREQ:PVAL:RBQ:ABQ:RDF:RDR:ADF:ADR	1/1:255:77:77:2:75:97.4%:2.1018E-42:23:36:2:0:35:40	1/1:255:106:106:1:105:99.06%:2.9701E-61:23:36:1:0:48:57	1/1:255:99:99:0:99:100%:4.3954E-59:0:36:0:0:51:48	1/1:255:77:77:0:77:100%:6.8219E-46:0:36:0:0:32:45	1/1:255:111:111:1:110:99.1%:3.1066E-64:23:36:1:0:54:56	1/1:255:111:111:2:109:98.2%:1.7552E-62:23:36:2:0:46:63	1/1:255:83:83:0:83:100%:1.729E-49:0:36:0:0:40:43
NC_000913.3	3033569	.	C	A	.	PASS	ADP=93;WT=0;HET=0;HOM=7;NC=0;ANN=A|missense_variant|MODERATE|idi|gene-b2889|transcript|TRANSCRIPT_gene-b2889|protein_coding|1/1|c.505C>A|p.Arg169Ser|505/549|505/549|169/182||,A|upstream_gene_variant|MODIFIER|ygfS|gene-b2886|transcript|TRANSCRIPT_gene-b2886|protein_coding||c.-4557G>T|||||4557|,A|upstream_gene_variant|MODIFIER|ygfT|gene-b2887|transcript|TRANSCRIPT_gene-b2887|protein_coding||c.-2638G>T|||||2638|,A|upstream_gene_variant|MODIFIER|yqfH|gene-b4753|transcript|TRANSCRIPT_gene-b4753|protein_coding||c.-559G>T|||||559|,A|downstream_gene_variant|MODIFIER|uacT|gene-b2888|transcript|TRANSCRIPT_gene-b2888|protein_coding||c.*754C>A|||||754|,A|downstream_gene_variant|MODIFIER|yqfG|gene-b4684|transcript|TRANSCRIPT_gene-b4684|protein_coding||c.*627C>A|||||627|,A|downstream_gene_variant|MODIFIER|lysS|gene-b2890|transcript|TRANSCRIPT_gene-b2890|protein_coding||c.*88G>T|||||88|,A|downstream_gene_variant|MODIFIER|prfB|gene-b2891|transcript|TRANSCRIPT_gene-b2891|protein_coding||c.*1615G>T|||||1615|,A|downstream_gene_variant|MODIFIER|recJ|gene-b2892|transcript|TRANSCRIPT_gene-b2892|protein_coding||c.*2804G>T|||||2804|WARNING_TRANSCRIPT_NO_START_CODON,A|downstream_gene_variant|MODIFIER|dsbC|gene-b2893|transcript|TRANSCRIPT_gene-b2893|protein_coding||c.*4543G>T|||||4543|	GT:GQ:SDP:DP:RD:AD:FREQ:PVAL:RBQ:ABQ:RDF:RDR:ADF:ADR	1/1:255:74:74:0:74:100%:4.2804E-44:0:36:0:0:34:40	1/1:255:105:105:0:105:100%:1.1051E-62:0:36:0:0:48:57	1/1:255:100:100:0:100:100%:1.1044E-59:0:36:0:0:52:48	1/1:255:78:78:0:78:100%:1.7165E-46:0:36:0:0:32:46	1/1:255:110:110:0:110:100%:1.1045E-65:0:36:0:0:54:56	1/1:255:108:108:0:108:100%:1.7511E-64:0:36:0:0:46:62	1/1:255:82:82:0:82:100%:6.8742E-49:0:36:0:0:40:42
NC_000913.3	3033571	.	C	T	.	PASS	ADP=93;WT=0;HET=0;HOM=7;NC=0;ANN=T|synonymous_variant|LOW|idi|gene-b2889|transcript|TRANSCRIPT_gene-b2889|protein_coding|1/1|c.507C>T|p.Arg169Arg|507/549|507/549|169/182||,T|upstream_gene_variant|MODIFIER|ygfS|gene-b2886|transcript|TRANSCRIPT_gene-b2886|protein_coding||c.-4559G>A|||||4559|,T|upstream_gene_variant|MODIFIER|ygfT|gene-b2887|transcript|TRANSCRIPT_gene-b2887|protein_coding||c.-2640G>A|||||2640|,T|upstream_gene_variant|MODIFIER|yqfH|gene-b4753|transcript|TRANSCRIPT_gene-b4753|protein_coding||c.-561G>A|||||561|,T|downstream_gene_variant|MODIFIER|uacT|gene-b2888|transcript|TRANSCRIPT_gene-b2888|protein_coding||c.*756C>T|||||756|,T|downstream_gene_variant|MODIFIER|yqfG|gene-b4684|transcript|TRANSCRIPT_gene-b4684|protein_coding||c.*629C>T|||||629|,T|downstream_gene_variant|MODIFIER|lysS|gene-b2890|transcript|TRANSCRIPT_gene-b2890|protein_coding||c.*86G>A|||||86|,T|downstream_gene_variant|MODIFIER|prfB|gene-b2891|transcript|TRANSCRIPT_gene-b2891|protein_coding||c.*1613G>A|||||1613|,T|downstream_gene_variant|MODIFIER|recJ|gene-b2892|transcript|TRANSCRIPT_gene-b2892|protein_coding||c.*2802G>A|||||2802|WARNING_TRANSCRIPT_NO_START_CODON,T|downstream_gene_variant|MODIFIER|dsbC|gene-b2893|transcript|TRANSCRIPT_gene-b2893|protein_coding||c.*4541G>A|||||4541|	GT:GQ:SDP:DP:RD:AD:FREQ:PVAL:RBQ:ABQ:RDF:RDR:ADF:ADR	1/1:255:75:75:0:75:100%:1.0773E-44:0:36:0:0:35:40	1/1:255:103:103:0:103:100%:1.7512E-61:0:36:0:0:47:56	1/1:255:100:100:0:100:100%:1.1044E-59:0:36:0:0:51:49	1/1:255:77:77:0:77:100%:6.8219E-46:0:37:0:0:32:45	1/1:255:108:108:0:108:100%:1.7511E-64:0:36:0:0:53:55	1/1:255:109:109:0:109:100%:4.3979E-65:0:36:0:0:46:63	1/1:255:81:81:0:81:100%:2.7329E-48:0:36:0:0:40:41
NC_000913.3	3033577	.	C	A	.	PASS	ADP=94;WT=0;HET=0;HOM=7;NC=0;ANN=A|synonymous_variant|LOW|idi|gene-b2889|transcript|TRANSCRIPT_gene-b2889|protein_coding|1/1|c.513C>A|p.Ala171Ala|513/549|513/549|171/182||,A|upstream_gene_variant|MODIFIER|ygfS|gene-b2886|transcript|TRANSCRIPT_gene-b2886|protein_coding||c.-4565G>T|||||4565|,A|upstream_gene_variant|MODIFIER|ygfT|gene-b2887|transcript|TRANSCRIPT_gene-b2887|protein_coding||c.-2646G>T|||||2646|,A|upstream_gene_variant|MODIFIER|yqfH|gene-b4753|transcript|TRANSCRIPT_gene-b4753|protein_coding||c.-567G>T|||||567|,A|downstream_gene_variant|MODIFIER|uacT|gene-b2888|transcript|TRANSCRIPT_gene-b2888|protein_coding||c.*762C>A|||||762|,A|downstream_gene_variant|MODIFIER|yqfG|gene-b4684|transcript|TRANSCRIPT_gene-b4684|protein_coding||c.*635C>A|||||635|,A|downstream_gene_variant|MODIFIER|lysS|gene-b2890|transcript|TRANSCRIPT_gene-b2890|protein_coding||c.*80G>T|||||80|,A|downstream_gene_variant|MODIFIER|prfB|gene-b2891|transcript|TRANSCRIPT_gene-b2891|protein_coding||c.*1607G>T|||||1607|,A|downstream_gene_variant|MODIFIER|recJ|gene-b2892|transcript|TRANSCRIPT_gene-b2892|protein_coding||c.*2796G>T|||||2796|WARNING_TRANSCRIPT_NO_START_CODON,A|downstream_gene_variant|MODIFIER|dsbC|gene-b2893|transcript|TRANSCRIPT_gene-b2893|protein_coding||c.*4535G>T|||||4535|	GT:GQ:SDP:DP:RD:AD:FREQ:PVAL:RBQ:ABQ:RDF:RDR:ADF:ADR	1/1:255:75:75:0:75:100%:1.0773E-44:0:36:0:0:35:40	1/1:255:105:105:0:105:100%:1.1051E-62:0:36:0:0:48:57	1/1:255:99:99:0:99:100%:4.3954E-59:0:36:0:0:50:49	1/1:255:78:78:0:78:100%:1.7165E-46:0:36:0:0:32:46	1/1:255:110:110:0:110:100%:1.1045E-65:0:36:0:0:54:56	1/1:255:109:109:0:109:100%:4.3979E-65:0:36:0:0:46:63	1/1:255:83:83:0:83:100%:1.729E-49:0:36:0:0:40:43
NC_000913.3	3033584	.	C	T	.	PASS	ADP=94;WT=0;HET=0;HOM=7;NC=0;ANN=T|stop_gained|HIGH|idi|gene-b2889|transcript|TRANSCRIPT_gene-b2889|protein_coding|1/1|c.520C>T|p.Arg174*|520/549|520/549|174/182||,T|upstream_gene_variant|MODIFIER|ygfS|gene-b2886|transcript|TRANSCRIPT_gene-b2886|protein_coding||c.-4572G>A|||||4572|,T|upstream_gene_variant|MODIFIER|ygfT|gene-b2887|transcript|TRANSCRIPT_gene-b2887|protein_coding||c.-2653G>A|||||2653|,T|upstream_gene_variant|MODIFIER|yqfH|gene-b4753|transcript|TRANSCRIPT_gene-b4753|protein_coding||c.-574G>A|||||574|,T|downstream_gene_variant|MODIFIER|uacT|gene-b2888|transcript|TRANSCRIPT_gene-b2888|protein_coding||c.*769C>T|||||769|,T|downstream_gene_variant|MODIFIER|yqfG|gene-b4684|transcript|TRANSCRIPT_gene-b4684|protein_coding||c.*642C>T|||||642|,T|downstream_gene_variant|MODIFIER|lysS|gene-b2890|transcript|TRANSCRIPT_gene-b2890|protein_coding||c.*73G>A|||||73|,T|downstream_gene_variant|MODIFIER|prfB|gene-b2891|transcript|TRANSCRIPT_gene-b2891|protein_coding||c.*1600G>A|||||1600|,T|downstream_gene_variant|MODIFIER|recJ|gene-b2892|transcript|TRANSCRIPT_gene-b2892|protein_coding||c.*2789G>A|||||2789|WARNING_TRANSCRIPT_NO_START_CODON,T|downstream_gene_variant|MODIFIER|dsbC|gene-b2893|transcript|TRANSCRIPT_gene-b2893|protein_coding||c.*4528G>A|||||4528|	GT:GQ:SDP:DP:RD:AD:FREQ:PVAL:RBQ:ABQ:RDF:RDR:ADF:ADR	1/1:255:75:75:0:75:100%:1.0773E-44:0:36:0:0:34:41	1/1:255:103:103:0:103:100%:1.7512E-61:0:36:0:0:46:57	1/1:255:101:101:0:101:100%:2.7747E-60:0:36:0:0:52:49	1/1:255:77:77:0:77:100%:6.8219E-46:0:36:0:0:32:45	1/1:255:110:110:0:110:100%:1.1045E-65:0:36:0:0:54:56	1/1:255:109:109:0:109:100%:4.3979E-65:0:36:0:0:46:63	1/1:255:83:83:0:83:100%:1.729E-49:0:36:0:0:40:43
NC_000913.3	3033585	.	G	T	.	PASS	ADP=93;WT=0;HET=0;HOM=7;NC=0;ANN=T|missense_variant|MODERATE|idi|gene-b2889|transcript|TRANSCRIPT_gene-b2889|protein_coding|1/1|c.521G>T|p.Arg174Leu|521/549|521/549|174/182||,T|upstream_gene_variant|MODIFIER|ygfS|gene-b2886|transcript|TRANSCRIPT_gene-b2886|protein_coding||c.-4573C>A|||||4573|,T|upstream_gene_variant|MODIFIER|ygfT|gene-b2887|transcript|TRANSCRIPT_gene-b2887|protein_coding||c.-2654C>A|||||2654|,T|upstream_gene_variant|MODIFIER|yqfH|gene-b4753|transcript|TRANSCRIPT_gene-b4753|protein_coding||c.-575C>A|||||575|,T|downstream_gene_variant|MODIFIER|uacT|gene-b2888|transcript|TRANSCRIPT_gene-b2888|protein_coding||c.*770G>T|||||770|,T|downstream_gene_variant|MODIFIER|yqfG|gene-b4684|transcript|TRANSCRIPT_gene-b4684|protein_coding||c.*643G>T|||||643|,T|downstream_gene_variant|MODIFIER|lysS|gene-b2890|transcript|TRANSCRIPT_gene-b2890|protein_coding||c.*72C>A|||||72|,T|downstream_gene_variant|MODIFIER|prfB|gene-b2891|transcript|TRANSCRIPT_gene-b2891|protein_coding||c.*1599C>A|||||1599|,T|downstream_gene_variant|MODIFIER|recJ|gene-b2892|transcript|TRANSCRIPT_gene-b2892|protein_coding||c.*2788C>A|||||2788|WARNING_TRANSCRIPT_NO_START_CODON,T|downstream_gene_variant|MODIFIER|dsbC|gene-b2893|transcript|TRANSCRIPT_gene-b2893|protein_coding||c.*4527C>A|||||4527|	GT:GQ:SDP:DP:RD:AD:FREQ:PVAL:RBQ:ABQ:RDF:RDR:ADF:ADR	1/1:255:73:73:0:73:100%:1.7006E-43:0:37:0:0:33:40	1/1:255:105:105:0:105:100%:1.1051E-62:0:36:0:0:48:57	1/1:255:99:99:0:99:100%:4.3954E-59:0:36:0:0:50:49	1/1:255:77:77:0:77:100%:6.8219E-46:0:36:0:0:32:45	1/1:255:109:109:0:109:100%:4.3979E-65:0:36:0:0:54:55	1/1:255:109:109:0:109:100%:4.3979E-65:0:36:0:0:46:63	1/1:255:82:82:0:82:100%:6.8742E-49:0:36:0:0:40:42
NC_000913.3	3033586	.	A	G	.	PASS	ADP=93;WT=0;HET=0;HOM=7;NC=0;ANN=G|synonymous_variant|LOW|idi|gene-b2889|transcript|TRANSCRIPT_gene-b2889|protein_coding|1/1|c.522A>G|p.Arg174Arg|522/549|522/549|174/182||,G|upstream_gene_variant|MODIFIER|ygfS|gene-b2886|transcript|TRANSCRIPT_gene-b2886|protein_coding||c.-4574T>C|||||4574|,G|upstream_gene_variant|MODIFIER|ygfT|gene-b2887|transcript|TRANSCRIPT_gene-b2887|protein_coding||c.-2655T>C|||||2655|,G|upstream_gene_variant|MODIFIER|yqfH|gene-b4753|transcript|TRANSCRIPT_gene-b4753|protein_coding||c.-576T>C|||||576|,G|downstream_gene_variant|MODIFIER|uacT|gene-b2888|transcript|TRANSCRIPT_gene-b2888|protein_coding||c.*771A>G|||||771|,G|downstream_gene_variant|MODIFIER|yqfG|gene-b4684|transcript|TRANSCRIPT_gene-b4684|protein_coding||c.*644A>G|||||644|,G|downstream_gene_variant|MODIFIER|lysS|gene-b2890|transcript|TRANSCRIPT_gene-b2890|protein_coding||c.*71T>C|||||71|,G|downstream_gene_variant|MODIFIER|prfB|gene-b2891|transcript|TRANSCRIPT_gene-b2891|protein_coding||c.*1598T>C|||||1598|,G|downstream_gene_variant|MODIFIER|recJ|gene-b2892|transcript|TRANSCRIPT_gene-b2892|protein_coding||c.*2787T>C|||||2787|WARNING_TRANSCRIPT_NO_START_CODON,G|downstream_gene_variant|MODIFIER|dsbC|gene-b2893|transcript|TRANSCRIPT_gene-b2893|protein_coding||c.*4526T>C|||||4526|	GT:GQ:SDP:DP:RD:AD:FREQ:PVAL:RBQ:ABQ:RDF:RDR:ADF:ADR	1/1:255:76:76:0:76:100%:2.711E-45:0:36:0:0:35:41	1/1:255:104:104:0:104:100%:4.3992E-62:0:36:0:0:47:57	1/1:255:100:100:0:100:100%:1.1044E-59:0:36:0:0:51:49	1/1:255:76:76:0:76:100%:2.711E-45:0:36:0:0:32:44	1/1:255:110:110:0:110:100%:1.1045E-65:0:36:0:0:54:56	1/1:255:108:108:0:108:100%:1.7511E-64:0:37:0:0:46:62	1/1:255:83:83:0:83:100%:1.729E-49:0:37:0:0:40:43
NC_000913.3	3033589	.	A	G	.	PASS	ADP=93;WT=0;HET=0;HOM=7;NC=0;ANN=G|synonymous_variant|LOW|idi|gene-b2889|transcript|TRANSCRIPT_gene-b2889|protein_coding|1/1|c.525A>G|p.Leu175Leu|525/549|525/549|175/182||,G|upstream_gene_variant|MODIFIER|ygfS|gene-b2886|transcript|TRANSCRIPT_gene-b2886|protein_coding||c.-4577T>C|||||4577|,G|upstream_gene_variant|MODIFIER|ygfT|gene-b2887|transcript|TRANSCRIPT_gene-b2887|protein_coding||c.-2658T>C|||||2658|,G|upstream_gene_variant|MODIFIER|yqfH|gene-b4753|transcript|TRANSCRIPT_gene-b4753|protein_coding||c.-579T>C|||||579|,G|downstream_gene_variant|MODIFIER|uacT|gene-b2888|transcript|TRANSCRIPT_gene-b2888|protein_coding||c.*774A>G|||||774|,G|downstream_gene_variant|MODIFIER|yqfG|gene-b4684|transcript|TRANSCRIPT_gene-b4684|protein_coding||c.*647A>G|||||647|,G|downstream_gene_variant|MODIFIER|lysS|gene-b2890|transcript|TRANSCRIPT_gene-b2890|protein_coding||c.*68T>C|||||68|,G|downstream_gene_variant|MODIFIER|prfB|gene-b2891|transcript|TRANSCRIPT_gene-b2891|protein_coding||c.*1595T>C|||||1595|,G|downstream_gene_variant|MODIFIER|recJ|gene-b2892|transcript|TRANSCRIPT_gene-b2892|protein_coding||c.*2784T>C|||||2784|WARNING_TRANSCRIPT_NO_START_CODON,G|downstream_gene_variant|MODIFIER|dsbC|gene-b2893|transcript|TRANSCRIPT_gene-b2893|protein_coding||c.*4523T>C|||||4523|	GT:GQ:SDP:DP:RD:AD:FREQ:PVAL:RBQ:ABQ:RDF:RDR:ADF:ADR	1/1:255:74:74:0:74:100%:4.2804E-44:0:36:0:0:33:41	1/1:255:105:105:0:105:100%:1.1051E-62:0:36:0:0:48:57	1/1:255:99:99:0:99:100%:4.3954E-59:0:36:0:0:50:49	1/1:255:77:77:0:77:100%:6.8219E-46:0:36:0:0:32:45	1/1:255:110:110:0:110:100%:1.1045E-65:0:36:0:0:54:56	1/1:255:109:109:0:109:100%:4.3979E-65:0:37:0:0:46:63	1/1:255:83:83:0:83:100%:1.729E-49:0:36:0:0:40:43
NC_000913.3	3033595	.	A	T	.	PASS	ADP=94;WT=0;HET=0;HOM=7;NC=0;ANN=T|synonymous_variant|LOW|idi|gene-b2889|transcript|TRANSCRIPT_gene-b2889|protein_coding|1/1|c.531A>T|p.Ala177Ala|531/549|531/549|177/182||,T|upstream_gene_variant|MODIFIER|ygfS|gene-b2886|transcript|TRANSCRIPT_gene-b2886|protein_coding||c.-4583T>A|||||4583|,T|upstream_gene_variant|MODIFIER|ygfT|gene-b2887|transcript|TRANSCRIPT_gene-b2887|protein_coding||c.-2664T>A|||||2664|,T|upstream_gene_variant|MODIFIER|yqfH|gene-b4753|transcript|TRANSCRIPT_gene-b4753|protein_coding||c.-585T>A|||||585|,T|downstream_gene_variant|MODIFIER|uacT|gene-b2888|transcript|TRANSCRIPT_gene-b2888|protein_coding||c.*780A>T|||||780|,T|downstream_gene_variant|MODIFIER|yqfG|gene-b4684|transcript|TRANSCRIPT_gene-b4684|protein_coding||c.*653A>T|||||653|,T|downstream_gene_variant|MODIFIER|lysS|gene-b2890|transcript|TRANSCRIPT_gene-b2890|protein_coding||c.*62T>A|||||62|,T|downstream_gene_variant|MODIFIER|prfB|gene-b2891|transcript|TRANSCRIPT_gene-b2891|protein_coding||c.*1589T>A|||||1589|,T|downstream_gene_variant|MODIFIER|recJ|gene-b2892|transcript|TRANSCRIPT_gene-b2892|protein_coding||c.*2778T>A|||||2778|WARNING_TRANSCRIPT_NO_START_CODON,T|downstream_gene_variant|MODIFIER|dsbC|gene-b2893|transcript|TRANSCRIPT_gene-b2893|protein_coding||c.*4517T>A|||||4517|	GT:GQ:SDP:DP:RD:AD:FREQ:PVAL:RBQ:ABQ:RDF:RDR:ADF:ADR	1/1:255:75:75:0:75:100%:1.0773E-44:0:36:0:0:35:40	1/1:255:105:105:0:105:100%:1.1051E-62:0:36:0:0:48:57	1/1:255:101:101:0:101:100%:2.7747E-60:0:36:0:0:52:49	1/1:255:77:77:0:77:100%:6.8219E-46:0:36:0:0:32:45	1/1:255:110:110:0:110:100%:1.1045E-65:0:36:0:0:54:56	1/1:255:108:108:0:108:100%:1.7511E-64:0:36:0:0:46:62	1/1:255:82:82:0:82:100%:6.8742E-49:0:36:0:0:40:42
NC_000913.3	3033598	.	T	C	.	PASS	ADP=94;WT=0;HET=0;HOM=7;NC=0;ANN=C|synonymous_variant|LOW|idi|gene-b2889|transcript|TRANSCRIPT_gene-b2889|protein_coding|1/1|c.534T>C|p.Phe178Phe|534/549|534/549|178/182||,C|upstream_gene_variant|MODIFIER|ygfS|gene-b2886|transcript|TRANSCRIPT_gene-b2886|protein_coding||c.-4586A>G|||||4586|,C|upstream_gene_variant|MODIFIER|ygfT|gene-b2887|transcript|TRANSCRIPT_gene-b2887|protein_coding||c.-2667A>G|||||2667|,C|upstream_gene_variant|MODIFIER|yqfH|gene-b4753|transcript|TRANSCRIPT_gene-b4753|protein_coding||c.-588A>G|||||588|,C|downstream_gene_variant|MODIFIER|uacT|gene-b2888|transcript|TRANSCRIPT_gene-b2888|protein_coding||c.*783T>C|||||783|,C|downstream_gene_variant|MODIFIER|yqfG|gene-b4684|transcript|TRANSCRIPT_gene-b4684|protein_coding||c.*656T>C|||||656|,C|downstream_gene_variant|MODIFIER|lysS|gene-b2890|transcript|TRANSCRIPT_gene-b2890|protein_coding||c.*59A>G|||||59|,C|downstream_gene_variant|MODIFIER|prfB|gene-b2891|transcript|TRANSCRIPT_gene-b2891|protein_coding||c.*1586A>G|||||1586|,C|downstream_gene_variant|MODIFIER|recJ|gene-b2892|transcript|TRANSCRIPT_gene-b2892|protein_coding||c.*2775A>G|||||2775|WARNING_TRANSCRIPT_NO_START_CODON,C|downstream_gene_variant|MODIFIER|dsbC|gene-b2893|transcript|TRANSCRIPT_gene-b2893|protein_coding||c.*4514A>G|||||4514|	GT:GQ:SDP:DP:RD:AD:FREQ:PVAL:RBQ:ABQ:RDF:RDR:ADF:ADR	1/1:255:75:75:0:75:100%:1.0773E-44:0:36:0:0:35:40	1/1:255:105:105:0:105:100%:1.1051E-62:0:36:0:0:48:57	1/1:255:100:100:0:100:100%:1.1044E-59:0:36:0:0:51:49	1/1:255:77:77:0:77:100%:6.8219E-46:0:36:0:0:32:45	1/1:255:110:110:0:110:100%:1.1045E-65:0:36:0:0:54:56	1/1:255:109:109:0:109:100%:4.3979E-65:0:37:0:0:46:63	1/1:255:83:83:0:83:100%:1.729E-49:0:36:0:0:40:43
NC_000913.3	3033599	.	A	G	.	PASS	ADP=93;WT=0;HET=0;HOM=7;NC=0;ANN=G|missense_variant|MODERATE|idi|gene-b2889|transcript|TRANSCRIPT_gene-b2889|protein_coding|1/1|c.535A>G|p.Thr179Ala|535/549|535/549|179/182||,G|upstream_gene_variant|MODIFIER|ygfS|gene-b2886|transcript|TRANSCRIPT_gene-b2886|protein_coding||c.-4587T>C|||||4587|,G|upstream_gene_variant|MODIFIER|ygfT|gene-b2887|transcript|TRANSCRIPT_gene-b2887|protein_coding||c.-2668T>C|||||2668|,G|upstream_gene_variant|MODIFIER|yqfH|gene-b4753|transcript|TRANSCRIPT_gene-b4753|protein_coding||c.-589T>C|||||589|,G|downstream_gene_variant|MODIFIER|uacT|gene-b2888|transcript|TRANSCRIPT_gene-b2888|protein_coding||c.*784A>G|||||784|,G|downstream_gene_variant|MODIFIER|yqfG|gene-b4684|transcript|TRANSCRIPT_gene-b4684|protein_coding||c.*657A>G|||||657|,G|downstream_gene_variant|MODIFIER|lysS|gene-b2890|transcript|TRANSCRIPT_gene-b2890|protein_coding||c.*58T>C|||||58|,G|downstream_gene_variant|MODIFIER|prfB|gene-b2891|transcript|TRANSCRIPT_gene-b2891|protein_coding||c.*1585T>C|||||1585|,G|downstream_gene_variant|MODIFIER|recJ|gene-b2892|transcript|TRANSCRIPT_gene-b2892|protein_coding||c.*2774T>C|||||2774|WARNING_TRANSCRIPT_NO_START_CODON,G|downstream_gene_variant|MODIFIER|dsbC|gene-b2893|transcript|TRANSCRIPT_gene-b2893|protein_coding||c.*4513T>C|||||4513|	GT:GQ:SDP:DP:RD:AD:FREQ:PVAL:RBQ:ABQ:RDF:RDR:ADF:ADR	1/1:255:74:74:0:74:100%:4.2804E-44:0:36:0:0:33:41	1/1:255:105:105:0:105:100%:1.1051E-62:0:36:0:0:48:57	1/1:255:99:99:0:99:100%:4.3954E-59:0:36:0:0:51:48	1/1:255:77:77:0:77:100%:6.8219E-46:0:36:0:0:32:45	1/1:255:110:110:0:110:100%:1.1045E-65:0:36:0:0:54:56	1/1:255:107:107:0:107:100%:6.972E-64:0:36:0:0:46:61	1/1:255:83:83:0:83:100%:1.729E-49:0:36:0:0:40:43
NC_000913.3	3033601	.	C	G	.	PASS	ADP=94;WT=0;HET=0;HOM=7;NC=0;ANN=G|synonymous_variant|LOW|idi|gene-b2889|transcript|TRANSCRIPT_gene-b2889|protein_coding|1/1|c.537C>G|p.Thr179Thr|537/549|537/549|179/182||,G|upstream_gene_variant|MODIFIER|ygfS|gene-b2886|transcript|TRANSCRIPT_gene-b2886|protein_coding||c.-4589G>C|||||4589|,G|upstream_gene_variant|MODIFIER|ygfT|gene-b2887|transcript|TRANSCRIPT_gene-b2887|protein_coding||c.-2670G>C|||||2670|,G|upstream_gene_variant|MODIFIER|yqfH|gene-b4753|transcript|TRANSCRIPT_gene-b4753|protein_coding||c.-591G>C|||||591|,G|downstream_gene_variant|MODIFIER|uacT|gene-b2888|transcript|TRANSCRIPT_gene-b2888|protein_coding||c.*786C>G|||||786|,G|downstream_gene_variant|MODIFIER|yqfG|gene-b4684|transcript|TRANSCRIPT_gene-b4684|protein_coding||c.*659C>G|||||659|,G|downstream_gene_variant|MODIFIER|lysS|gene-b2890|transcript|TRANSCRIPT_gene-b2890|protein_coding||c.*56G>C|||||56|,G|downstream_gene_variant|MODIFIER|prfB|gene-b2891|transcript|TRANSCRIPT_gene-b2891|protein_coding||c.*1583G>C|||||1583|,G|downstream_gene_variant|MODIFIER|recJ|gene-b2892|transcript|TRANSCRIPT_gene-b2892|protein_coding||c.*2772G>C|||||2772|WARNING_TRANSCRIPT_NO_START_CODON,G|downstream_gene_variant|MODIFIER|dsbC|gene-b2893|transcript|TRANSCRIPT_gene-b2893|protein_coding||c.*4511G>C|||||4511|	GT:GQ:SDP:DP:RD:AD:FREQ:PVAL:RBQ:ABQ:RDF:RDR:ADF:ADR	1/1:255:75:75:0:75:100%:1.0773E-44:0:36:0:0:34:41	1/1:255:104:104:0:104:100%:4.3992E-62:0:37:0:0:47:57	1/1:255:100:100:0:100:100%:1.1044E-59:0:36:0:0:51:49	1/1:255:77:77:0:77:100%:6.8219E-46:0:36:0:0:32:45	1/1:255:110:110:0:110:100%:1.1045E-65:0:36:0:0:54:56	1/1:255:109:109:0:109:100%:4.3979E-65:0:36:0:0:46:63	1/1:255:83:83:0:83:100%:1.729E-49:0:36:0:0:40:43
NC_000913.3	3033612	.	A	T	.	PASS	ADP=104;WT=0;HET=0;HOM=7;NC=0;ANN=T|stop_lost&splice_region_variant|HIGH|idi|gene-b2889|transcript|TRANSCRIPT_gene-b2889|protein_coding|1/1|c.548A>T|p.Ter183Leuext*?|548/549|548/549|183/182||,T|upstream_gene_variant|MODIFIER|ygfS|gene-b2886|transcript|TRANSCRIPT_gene-b2886|protein_coding||c.-4600T>A|||||4600|,T|upstream_gene_variant|MODIFIER|ygfT|gene-b2887|transcript|TRANSCRIPT_gene-b2887|protein_coding||c.-2681T>A|||||2681|,T|upstream_gene_variant|MODIFIER|yqfH|gene-b4753|transcript|TRANSCRIPT_gene-b4753|protein_coding||c.-602T>A|||||602|,T|downstream_gene_variant|MODIFIER|uacT|gene-b2888|transcript|TRANSCRIPT_gene-b2888|protein_coding||c.*797A>T|||||797|,T|downstream_gene_variant|MODIFIER|yqfG|gene-b4684|transcript|TRANSCRIPT_gene-b4684|protein_coding||c.*670A>T|||||670|,T|downstream_gene_variant|MODIFIER|lysS|gene-b2890|transcript|TRANSCRIPT_gene-b2890|protein_coding||c.*45T>A|||||45|,T|downstream_gene_variant|MODIFIER|prfB|gene-b2891|transcript|TRANSCRIPT_gene-b2891|protein_coding||c.*1572T>A|||||1572|,T|downstream_gene_variant|MODIFIER|recJ|gene-b2892|transcript|TRANSCRIPT_gene-b2892|protein_coding||c.*2761T>A|||||2761|WARNING_TRANSCRIPT_NO_START_CODON,T|downstream_gene_variant|MODIFIER|dsbC|gene-b2893|transcript|TRANSCRIPT_gene-b2893|protein_coding||c.*4500T>A|||||4500|	GT:GQ:SDP:DP:RD:AD:FREQ:PVAL:RBQ:ABQ:RDF:RDR:ADF:ADR	1/1:255:82:82:0:82:100%:6.8742E-49:0:23:0:0:38:44	1/1:255:115:115:0:115:100%:1.1028E-68:0:23:0:0:46:69	1/1:255:115:115:0:115:100%:1.1028E-68:0:23:0:0:53:62	1/1:255:87:87:0:87:100%:6.9142E-52:0:23:0:0:35:52	1/1:255:123:123:0:123:100%:1.7402E-73:0:24:0:0:55:68	1/1:255:123:123:0:123:100%:1.7402E-73:0:23:0:0:49:74	1/1:255:89:89:0:89:100%:4.3706E-53:0:24:0:0:41:48
NC_000913.3	3033639	.	G	A	.	PASS	ADP=318;WT=0;HET=0;HOM=7;NC=0;ANN=A|upstream_gene_variant|MODIFIER|ygfS|gene-b2886|transcript|TRANSCRIPT_gene-b2886|protein_coding||c.-4627C>T|||||4627|,A|upstream_gene_variant|MODIFIER|ygfT|gene-b2887|transcript|TRANSCRIPT_gene-b2887|protein_coding||c.-2708C>T|||||2708|,A|upstream_gene_variant|MODIFIER|yqfH|gene-b4753|transcript|TRANSCRIPT_gene-b4753|protein_coding||c.-629C>T|||||629|,A|downstream_gene_variant|MODIFIER|uacT|gene-b2888|transcript|TRANSCRIPT_gene-b2888|protein_coding||c.*824G>A|||||824|,A|downstream_gene_variant|MODIFIER|yqfG|gene-b4684|transcript|TRANSCRIPT_gene-b4684|protein_coding||c.*697G>A|||||697|,A|downstream_gene_variant|MODIFIER|idi|gene-b2889|transcript|TRANSCRIPT_gene-b2889|protein_coding||c.*26G>A|||||26|,A|downstream_gene_variant|MODIFIER|lysS|gene-b2890|transcript|TRANSCRIPT_gene-b2890|protein_coding||c.*18C>T|||||18|,A|downstream_gene_variant|MODIFIER|prfB|gene-b2891|transcript|TRANSCRIPT_gene-b2891|protein_coding||c.*1545C>T|||||1545|,A|downstream_gene_variant|MODIFIER|recJ|gene-b2892|transcript|TRANSCRIPT_gene-b2892|protein_coding||c.*2734C>T|||||2734|WARNING_TRANSCRIPT_NO_START_CODON,A|downstream_gene_variant|MODIFIER|dsbC|gene-b2893|transcript|TRANSCRIPT_gene-b2893|protein_coding||c.*4473C>T|||||4473|,A|intergenic_region|MODIFIER|idi-lysS|gene-b2889-gene-b2890|intergenic_region|gene-b2889-gene-b2890|||n.3033639G>A||||||	GT:GQ:SDP:DP:RD:AD:FREQ:PVAL:RBQ:ABQ:RDF:RDR:ADF:ADR	1/1:255:314:314:0:314:100%:2.8208E-188:0:36:0:0:171:143	1/1:255:320:320:0:320:100%:6.9522E-192:0:36:0:0:165:155	1/1:255:289:289:0:289:100%:3.047E-173:0:36:0:0:152:137	1/1:255:272:272:0:272:100%:5.0786E-163:0:36:0:0:147:125	1/1:255:357:357:0:357:100%:3.8873E-214:0:36:0:0:175:182	1/1:255:386:386:0:386:100%:1.4023E-231:0:36:0:0:186:200	1/1:255:292:292:0:292:100%:4.7856E-175:0:36:0:0:148:144
NC_000913.3	3033666	.	C	T	.	PASS	ADP=318;WT=0;HET=0;HOM=7;NC=0;ANN=T|synonymous_variant|LOW|lysS|gene-b2890|transcript|TRANSCRIPT_gene-b2890|protein_coding|1/1|c.1509G>A|p.Pro503Pro|1509/1518|1509/1518|503/505||,T|upstream_gene_variant|MODIFIER|ygfS|gene-b2886|transcript|TRANSCRIPT_gene-b2886|protein_coding||c.-4654G>A|||||4654|,T|upstream_gene_variant|MODIFIER|ygfT|gene-b2887|transcript|TRANSCRIPT_gene-b2887|protein_coding||c.-2735G>A|||||2735|,T|upstream_gene_variant|MODIFIER|yqfH|gene-b4753|transcript|TRANSCRIPT_gene-b4753|protein_coding||c.-656G>A|||||656|,T|downstream_gene_variant|MODIFIER|uacT|gene-b2888|transcript|TRANSCRIPT_gene-b2888|protein_coding||c.*851C>T|||||851|,T|downstream_gene_variant|MODIFIER|yqfG|gene-b4684|transcript|TRANSCRIPT_gene-b4684|protein_coding||c.*724C>T|||||724|,T|downstream_gene_variant|MODIFIER|idi|gene-b2889|transcript|TRANSCRIPT_gene-b2889|protein_coding||c.*53C>T|||||53|,T|downstream_gene_variant|MODIFIER|prfB|gene-b2891|transcript|TRANSCRIPT_gene-b2891|protein_coding||c.*1518G>A|||||1518|,T|downstream_gene_variant|MODIFIER|recJ|gene-b2892|transcript|TRANSCRIPT_gene-b2892|protein_coding||c.*2707G>A|||||2707|WARNING_TRANSCRIPT_NO_START_CODON,T|downstream_gene_variant|MODIFIER|dsbC|gene-b2893|transcript|TRANSCRIPT_gene-b2893|protein_coding||c.*4446G>A|||||4446|	GT:GQ:SDP:DP:RD:AD:FREQ:PVAL:RBQ:ABQ:RDF:RDR:ADF:ADR	1/1:255:313:313:0:313:100%:1.1265E-187:0:36:0:0:162:151	1/1:255:340:340:0:340:100%:6.5174E-204:0:36:0:0:187:153	1/1:255:283:283:0:283:100%:1.235E-169:0:36:0:0:142:141	1/1:255:273:273:0:273:100%:1.272E-163:0:36:0:0:158:115	1/1:255:369:369:0:369:100%:2.3556E-221:0:36:0:0:177:192	1/1:255:363:363:1:362:99.72%:3.4834E-215:37:36:0:1:182:180	1/1:255:286:286:0:286:100%:1.9399E-171:0:36:0:0:144:142
NC_000913.3	3033774	.	A	G	.	PASS	ADP=391;WT=0;HET=0;HOM=7;NC=0;ANN=G|synonymous_variant|LOW|lysS|gene-b2890|transcript|TRANSCRIPT_gene-b2890|protein_coding|1/1|c.1401T>C|p.His467His|1401/1518|1401/1518|467/505||,G|upstream_gene_variant|MODIFIER|ygfS|gene-b2886|transcript|TRANSCRIPT_gene-b2886|protein_coding||c.-4762T>C|||||4762|,G|upstream_gene_variant|MODIFIER|ygfT|gene-b2887|transcript|TRANSCRIPT_gene-b2887|protein_coding||c.-2843T>C|||||2843|,G|upstream_gene_variant|MODIFIER|yqfH|gene-b4753|transcript|TRANSCRIPT_gene-b4753|protein_coding||c.-764T>C|||||764|,G|downstream_gene_variant|MODIFIER|uacT|gene-b2888|transcript|TRANSCRIPT_gene-b2888|protein_coding||c.*959A>G|||||959|,G|downstream_gene_variant|MODIFIER|yqfG|gene-b4684|transcript|TRANSCRIPT_gene-b4684|protein_coding||c.*832A>G|||||832|,G|downstream_gene_variant|MODIFIER|idi|gene-b2889|transcript|TRANSCRIPT_gene-b2889|protein_coding||c.*161A>G|||||161|,G|downstream_gene_variant|MODIFIER|prfB|gene-b2891|transcript|TRANSCRIPT_gene-b2891|protein_coding||c.*1410T>C|||||1410|,G|downstream_gene_variant|MODIFIER|recJ|gene-b2892|transcript|TRANSCRIPT_gene-b2892|protein_coding||c.*2599T>C|||||2599|WARNING_TRANSCRIPT_NO_START_CODON,G|downstream_gene_variant|MODIFIER|dsbC|gene-b2893|transcript|TRANSCRIPT_gene-b2893|protein_coding||c.*4338T>C|||||4338|	GT:GQ:SDP:DP:RD:AD:FREQ:PVAL:RBQ:ABQ:RDF:RDR:ADF:ADR	1/1:255:389:389:0:389:100%:2.1996E-233:0:39:0:0:220:169	1/1:255:387:387:0:387:100%:3.5104E-232:0:39:0:0:213:174	1/1:255:332:332:0:332:100%:4.2208E-199:0:38:0:0:190:142	1/1:255:359:359:0:359:100%:2.4363E-215:0:39:0:0:214:145	1/1:255:422:422:0:422:100%:3.1049E-253:0:38:0:0:247:175	1/1:255:477:477:0:477:100%:2.5429E-286:0:38:0:0:294:183	1/1:255:377:377:0:377:100%:3.6331E-226:0:38:0:0:223:154
NC_000913.3	3033801	.	A	G	.	PASS	ADP=386;WT=0;HET=0;HOM=7;NC=0;ANN=G|synonymous_variant|LOW|lysS|gene-b2890|transcript|TRANSCRIPT_gene-b2890|protein_coding|1/1|c.1374T>C|p.Asp458Asp|1374/1518|1374/1518|458/505||,G|upstream_gene_variant|MODIFIER|ygfS|gene-b2886|transcript|TRANSCRIPT_gene-b2886|protein_coding||c.-4789T>C|||||4789|,G|upstream_gene_variant|MODIFIER|ygfT|gene-b2887|transcript|TRANSCRIPT_gene-b2887|protein_coding||c.-2870T>C|||||2870|,G|upstream_gene_variant|MODIFIER|yqfH|gene-b4753|transcript|TRANSCRIPT_gene-b4753|protein_coding||c.-791T>C|||||791|,G|downstream_gene_variant|MODIFIER|uacT|gene-b2888|transcript|TRANSCRIPT_gene-b2888|protein_coding||c.*986A>G|||||986|,G|downstream_gene_variant|MODIFIER|yqfG|gene-b4684|transcript|TRANSCRIPT_gene-b4684|protein_coding||c.*859A>G|||||859|,G|downstream_gene_variant|MODIFIER|idi|gene-b2889|transcript|TRANSCRIPT_gene-b2889|protein_coding||c.*188A>G|||||188|,G|downstream_gene_variant|MODIFIER|prfB|gene-b2891|transcript|TRANSCRIPT_gene-b2891|protein_coding||c.*1383T>C|||||1383|,G|downstream_gene_variant|MODIFIER|recJ|gene-b2892|transcript|TRANSCRIPT_gene-b2892|protein_coding||c.*2572T>C|||||2572|WARNING_TRANSCRIPT_NO_START_CODON,G|downstream_gene_variant|MODIFIER|dsbC|gene-b2893|transcript|TRANSCRIPT_gene-b2893|protein_coding||c.*4311T>C|||||4311|	GT:GQ:SDP:DP:RD:AD:FREQ:PVAL:RBQ:ABQ:RDF:RDR:ADF:ADR	1/1:255:390:390:0:390:100%:5.5062E-234:0:39:0:0:221:169	1/1:255:368:368:0:368:100%:9.4096E-221:0:39:0:0:195:173	1/1:255:335:335:0:335:100%:6.6246E-201:0:38:0:0:193:142	1/1:255:371:371:0:371:100%:1.4762E-222:0:39:0:0:225:146	1/1:255:394:394:0:394:100%:2.1618E-236:0:38:0:0:236:158	1/1:255:464:464:0:463:99.78%:6.7252E-278:0:39:0:0:275:188	1/1:255:382:382:0:382:100%:3.5713E-229:0:38:0:0:228:154
NC_000913.3	3033861	.	T	C	.	PASS	ADP=399;WT=0;HET=0;HOM=7;NC=0;ANN=C|synonymous_variant|LOW|lysS|gene-b2890|transcript|TRANSCRIPT_gene-b2890|protein_coding|1/1|c.1314A>G|p.Gln438Gln|1314/1518|1314/1518|438/505||,C|upstream_gene_variant|MODIFIER|ygfS|gene-b2886|transcript|TRANSCRIPT_gene-b2886|protein_coding||c.-4849A>G|||||4849|,C|upstream_gene_variant|MODIFIER|ygfT|gene-b2887|transcript|TRANSCRIPT_gene-b2887|protein_coding||c.-2930A>G|||||2930|,C|upstream_gene_variant|MODIFIER|yqfH|gene-b4753|transcript|TRANSCRIPT_gene-b4753|protein_coding||c.-851A>G|||||851|,C|downstream_gene_variant|MODIFIER|uacT|gene-b2888|transcript|TRANSCRIPT_gene-b2888|protein_coding||c.*1046T>C|||||1046|,C|downstream_gene_variant|MODIFIER|yqfG|gene-b4684|transcript|TRANSCRIPT_gene-b4684|protein_coding||c.*919T>C|||||919|,C|downstream_gene_variant|MODIFIER|idi|gene-b2889|transcript|TRANSCRIPT_gene-b2889|protein_coding||c.*248T>C|||||248|,C|downstream_gene_variant|MODIFIER|prfB|gene-b2891|transcript|TRANSCRIPT_gene-b2891|protein_coding||c.*1323A>G|||||1323|,C|downstream_gene_variant|MODIFIER|recJ|gene-b2892|transcript|TRANSCRIPT_gene-b2892|protein_coding||c.*2512A>G|||||2512|WARNING_TRANSCRIPT_NO_START_CODON,C|downstream_gene_variant|MODIFIER|dsbC|gene-b2893|transcript|TRANSCRIPT_gene-b2893|protein_coding||c.*4251A>G|||||4251|,C|downstream_gene_variant|MODIFIER|xerD|gene-b2894|transcript|TRANSCRIPT_gene-b2894|protein_coding||c.*4986A>G|||||4986|WARNING_TRANSCRIPT_NO_START_CODON	GT:GQ:SDP:DP:RD:AD:FREQ:PVAL:RBQ:ABQ:RDF:RDR:ADF:ADR	1/1:255:380:380:0:380:100%:5.6992E-228:0:41:0:0:225:155	1/1:255:365:365:0:365:100%:5.9975E-219:0:38:0:0:182:183	1/1:255:355:355:0:355:100%:6.2022E-213:0:39:0:0:201:154	1/1:255:399:399:0:399:100%:2.1245E-239:0:40:0:0:250:149	1/1:255:416:416:0:416:100%:1.2627E-249:0:39:0:0:239:177	1/1:255:480:480:0:480:100%:3.9858E-288:0:39:0:0:252:228	1/1:255:398:398:0:398:100%:8.4874E-239:0:39:0:0:239:159
NC_000913.3	3034116	.	T	C	.	PASS	ADP=412;WT=0;HET=0;HOM=7;NC=0;ANN=C|synonymous_variant|LOW|lysS|gene-b2890|transcript|TRANSCRIPT_gene-b2890|protein_coding|1/1|c.1059A>G|p.Ala353Ala|1059/1518|1059/1518|353/505||,C|upstream_gene_variant|MODIFIER|ygfT|gene-b2887|transcript|TRANSCRIPT_gene-b2887|protein_coding||c.-3185A>G|||||3185|,C|upstream_gene_variant|MODIFIER|yqfH|gene-b4753|transcript|TRANSCRIPT_gene-b4753|protein_coding||c.-1106A>G|||||1106|,C|downstream_gene_variant|MODIFIER|uacT|gene-b2888|transcript|TRANSCRIPT_gene-b2888|protein_coding||c.*1301T>C|||||1301|,C|downstream_gene_variant|MODIFIER|yqfG|gene-b4684|transcript|TRANSCRIPT_gene-b4684|protein_coding||c.*1174T>C|||||1174|,C|downstream_gene_variant|MODIFIER|idi|gene-b2889|transcript|TRANSCRIPT_gene-b2889|protein_coding||c.*503T>C|||||503|,C|downstream_gene_variant|MODIFIER|prfB|gene-b2891|transcript|TRANSCRIPT_gene-b2891|protein_coding||c.*1068A>G|||||1068|,C|downstream_gene_variant|MODIFIER|recJ|gene-b2892|transcript|TRANSCRIPT_gene-b2892|protein_coding||c.*2257A>G|||||2257|WARNING_TRANSCRIPT_NO_START_CODON,C|downstream_gene_variant|MODIFIER|dsbC|gene-b2893|transcript|TRANSCRIPT_gene-b2893|protein_coding||c.*3996A>G|||||3996|,C|downstream_gene_variant|MODIFIER|xerD|gene-b2894|transcript|TRANSCRIPT_gene-b2894|protein_coding||c.*4731A>G|||||4731|WARNING_TRANSCRIPT_NO_START_CODON	GT:GQ:SDP:DP:RD:AD:FREQ:PVAL:RBQ:ABQ:RDF:RDR:ADF:ADR	1/1:255:369:369:0:369:100%:2.3556E-221:0:39:0:0:206:163	1/1:255:402:402:0:402:100%:3.332E-241:0:37:0:0:221:181	1/1:255:363:363:0:363:100%:9.5698E-218:0:39:0:0:217:146	1/1:255:399:399:0:399:100%:2.1245E-239:0:39:0:0:203:196	1/1:255:465:465:0:465:100%:4.2123E-279:0:37:0:0:255:210	1/1:255:441:441:0:441:100%:1.1547E-264:0:38:0:0:254:187	1/1:255:451:451:0:451:100%:1.1136E-270:0:38:0:0:261:190
NC_000913.3	3034122	.	C	T	.	PASS	ADP=408;WT=0;HET=0;HOM=7;NC=0;ANN=T|synonymous_variant|LOW|lysS|gene-b2890|transcript|TRANSCRIPT_gene-b2890|protein_coding|1/1|c.1053G>A|p.Ala351Ala|1053/1518|1053/1518|351/505||,T|upstream_gene_variant|MODIFIER|ygfT|gene-b2887|transcript|TRANSCRIPT_gene-b2887|protein_coding||c.-3191G>A|||||3191|,T|upstream_gene_variant|MODIFIER|yqfH|gene-b4753|transcript|TRANSCRIPT_gene-b4753|protein_coding||c.-1112G>A|||||1112|,T|downstream_gene_variant|MODIFIER|uacT|gene-b2888|transcript|TRANSCRIPT_gene-b2888|protein_coding||c.*1307C>T|||||1307|,T|downstream_gene_variant|MODIFIER|yqfG|gene-b4684|transcript|TRANSCRIPT_gene-b4684|protein_coding||c.*1180C>T|||||1180|,T|downstream_gene_variant|MODIFIER|idi|gene-b2889|transcript|TRANSCRIPT_gene-b2889|protein_coding||c.*509C>T|||||509|,T|downstream_gene_variant|MODIFIER|prfB|gene-b2891|transcript|TRANSCRIPT_gene-b2891|protein_coding||c.*1062G>A|||||1062|,T|downstream_gene_variant|MODIFIER|recJ|gene-b2892|transcript|TRANSCRIPT_gene-b2892|protein_coding||c.*2251G>A|||||2251|WARNING_TRANSCRIPT_NO_START_CODON,T|downstream_gene_variant|MODIFIER|dsbC|gene-b2893|transcript|TRANSCRIPT_gene-b2893|protein_coding||c.*3990G>A|||||3990|,T|downstream_gene_variant|MODIFIER|xerD|gene-b2894|transcript|TRANSCRIPT_gene-b2894|protein_coding||c.*4725G>A|||||4725|WARNING_TRANSCRIPT_NO_START_CODON	GT:GQ:SDP:DP:RD:AD:FREQ:PVAL:RBQ:ABQ:RDF:RDR:ADF:ADR	1/1:255:374:374:0:374:100%:2.3159E-224:0:39:0:0:214:160	1/1:255:395:395:0:395:100%:5.4115E-237:0:38:0:0:217:178	1/1:255:362:362:0:362:100%:3.8226E-217:0:39:0:0:219:143	1/1:255:394:394:0:393:100%:8.6364E-236:0:39:0:0:202:191	1/1:255:457:457:0:457:100%:2.7368E-274:0:38:0:0:258:199	1/1:255:436:436:0:436:100%:1.1757E-261:0:39:0:0:254:182	1/1:255:442:442:0:442:100%:2.89E-265:0:38:0:0:253:189
NC_000913.3	3034332	.	G	A	.	PASS	ADP=397;WT=0;HET=0;HOM=7;NC=0;ANN=A|synonymous_variant|LOW|lysS|gene-b2890|transcript|TRANSCRIPT_gene-b2890|protein_coding|1/1|c.843C>T|p.Tyr281Tyr|843/1518|843/1518|281/505||,A|upstream_gene_variant|MODIFIER|ygfT|gene-b2887|transcript|TRANSCRIPT_gene-b2887|protein_coding||c.-3401C>T|||||3401|,A|upstream_gene_variant|MODIFIER|yqfH|gene-b4753|transcript|TRANSCRIPT_gene-b4753|protein_coding||c.-1322C>T|||||1322|,A|downstream_gene_variant|MODIFIER|uacT|gene-b2888|transcript|TRANSCRIPT_gene-b2888|protein_coding||c.*1517G>A|||||1517|,A|downstream_gene_variant|MODIFIER|yqfG|gene-b4684|transcript|TRANSCRIPT_gene-b4684|protein_coding||c.*1390G>A|||||1390|,A|downstream_gene_variant|MODIFIER|idi|gene-b2889|transcript|TRANSCRIPT_gene-b2889|protein_coding||c.*719G>A|||||719|,A|downstream_gene_variant|MODIFIER|prfB|gene-b2891|transcript|TRANSCRIPT_gene-b2891|protein_coding||c.*852C>T|||||852|,A|downstream_gene_variant|MODIFIER|recJ|gene-b2892|transcript|TRANSCRIPT_gene-b2892|protein_coding||c.*2041C>T|||||2041|WARNING_TRANSCRIPT_NO_START_CODON,A|downstream_gene_variant|MODIFIER|dsbC|gene-b2893|transcript|TRANSCRIPT_gene-b2893|protein_coding||c.*3780C>T|||||3780|,A|downstream_gene_variant|MODIFIER|xerD|gene-b2894|transcript|TRANSCRIPT_gene-b2894|protein_coding||c.*4515C>T|||||4515|WARNING_TRANSCRIPT_NO_START_CODON	GT:GQ:SDP:DP:RD:AD:FREQ:PVAL:RBQ:ABQ:RDF:RDR:ADF:ADR	1/1:255:357:357:0:357:100%:3.8873E-214:0:38:0:0:191:166	1/1:255:391:391:0:391:100%:1.3783E-234:0:37:0:0:208:183	1/1:255:366:366:0:366:100%:1.5014E-219:0:38:0:0:189:177	1/1:255:376:376:0:376:100%:1.4513E-225:0:39:0:0:210:166	1/1:255:421:421:0:421:100%:1.2405E-252:0:38:0:0:227:194	1/1:255:429:429:0:429:100%:1.9107E-257:0:38:0:0:235:194	1/1:255:439:439:0:438:99.77%:7.3648E-263:0:38:0:0:222:216
NC_000913.3	3034428	.	A	G	.	PASS	ADP=402;WT=0;HET=0;HOM=7;NC=0;ANN=G|synonymous_variant|LOW|lysS|gene-b2890|transcript|TRANSCRIPT_gene-b2890|protein_coding|1/1|c.747T>C|p.Val249Val|747/1518|747/1518|249/505||,G|upstream_gene_variant|MODIFIER|ygfT|gene-b2887|transcript|TRANSCRIPT_gene-b2887|protein_coding||c.-3497T>C|||||3497|,G|upstream_gene_variant|MODIFIER|yqfH|gene-b4753|transcript|TRANSCRIPT_gene-b4753|protein_coding||c.-1418T>C|||||1418|,G|downstream_gene_variant|MODIFIER|uacT|gene-b2888|transcript|TRANSCRIPT_gene-b2888|protein_coding||c.*1613A>G|||||1613|,G|downstream_gene_variant|MODIFIER|yqfG|gene-b4684|transcript|TRANSCRIPT_gene-b4684|protein_coding||c.*1486A>G|||||1486|,G|downstream_gene_variant|MODIFIER|idi|gene-b2889|transcript|TRANSCRIPT_gene-b2889|protein_coding||c.*815A>G|||||815|,G|downstream_gene_variant|MODIFIER|prfB|gene-b2891|transcript|TRANSCRIPT_gene-b2891|protein_coding||c.*756T>C|||||756|,G|downstream_gene_variant|MODIFIER|recJ|gene-b2892|transcript|TRANSCRIPT_gene-b2892|protein_coding||c.*1945T>C|||||1945|WARNING_TRANSCRIPT_NO_START_CODON,G|downstream_gene_variant|MODIFIER|dsbC|gene-b2893|transcript|TRANSCRIPT_gene-b2893|protein_coding||c.*3684T>C|||||3684|,G|downstream_gene_variant|MODIFIER|xerD|gene-b2894|transcript|TRANSCRIPT_gene-b2894|protein_coding||c.*4419T>C|||||4419|WARNING_TRANSCRIPT_NO_START_CODON	GT:GQ:SDP:DP:RD:AD:FREQ:PVAL:RBQ:ABQ:RDF:RDR:ADF:ADR	1/1:255:379:379:0:379:100%:2.2767E-227:0:39:0:0:226:153	1/1:255:428:428:0:428:100%:7.6339E-257:0:39:0:0:255:173	1/1:255:338:338:0:337:99.7%:4.1527E-202:0:38:0:0:199:138	1/1:255:413:413:0:412:99.76%:3.2169E-247:0:38:0:0:251:161	1/1:255:428:428:0:428:100%:7.6339E-257:0:38:0:0:241:187	1/1:255:424:424:0:424:100%:1.9451E-254:0:39:0:0:277:147	1/1:255:404:404:0:404:100%:2.0877E-242:0:38:0:0:236:168
NC_000913.3	3034479	.	G	A	.	PASS	ADP=374;WT=0;HET=0;HOM=7;NC=0;ANN=A|synonymous_variant|LOW|lysS|gene-b2890|transcript|TRANSCRIPT_gene-b2890|protein_coding|1/1|c.696C>T|p.Leu232Leu|696/1518|696/1518|232/505||,A|upstream_gene_variant|MODIFIER|ygfT|gene-b2887|transcript|TRANSCRIPT_gene-b2887|protein_coding||c.-3548C>T|||||3548|,A|upstream_gene_variant|MODIFIER|yqfH|gene-b4753|transcript|TRANSCRIPT_gene-b4753|protein_coding||c.-1469C>T|||||1469|,A|downstream_gene_variant|MODIFIER|uacT|gene-b2888|transcript|TRANSCRIPT_gene-b2888|protein_coding||c.*1664G>A|||||1664|,A|downstream_gene_variant|MODIFIER|yqfG|gene-b4684|transcript|TRANSCRIPT_gene-b4684|protein_coding||c.*1537G>A|||||1537|,A|downstream_gene_variant|MODIFIER|idi|gene-b2889|transcript|TRANSCRIPT_gene-b2889|protein_coding||c.*866G>A|||||866|,A|downstream_gene_variant|MODIFIER|prfB|gene-b2891|transcript|TRANSCRIPT_gene-b2891|protein_coding||c.*705C>T|||||705|,A|downstream_gene_variant|MODIFIER|recJ|gene-b2892|transcript|TRANSCRIPT_gene-b2892|protein_coding||c.*1894C>T|||||1894|WARNING_TRANSCRIPT_NO_START_CODON,A|downstream_gene_variant|MODIFIER|dsbC|gene-b2893|transcript|TRANSCRIPT_gene-b2893|protein_coding||c.*3633C>T|||||3633|,A|downstream_gene_variant|MODIFIER|xerD|gene-b2894|transcript|TRANSCRIPT_gene-b2894|protein_coding||c.*4368C>T|||||4368|WARNING_TRANSCRIPT_NO_START_CODON	GT:GQ:SDP:DP:RD:AD:FREQ:PVAL:RBQ:ABQ:RDF:RDR:ADF:ADR	1/1:255:355:355:0:355:100%:6.2022E-213:0:38:0:0:204:151	1/1:255:427:427:0:427:100%:3.05E-256:0:37:0:0:234:193	1/1:255:337:337:0:337:100%:4.1527E-202:0:37:0:0:193:144	1/1:255:374:374:0:374:100%:2.3159E-224:0:37:0:0:213:161	1/1:255:376:376:0:375:100%:5.7975E-225:0:37:0:0:193:182	1/1:255:401:401:0:401:100%:1.3311E-240:0:38:0:0:241:160	1/1:255:353:353:0:353:100%:9.8955E-212:0:37:0:0:184:169
NC_000913.3	3034497	.	G	A	.	PASS	ADP=377;WT=0;HET=0;HOM=7;NC=0;ANN=A|synonymous_variant|LOW|lysS|gene-b2890|transcript|TRANSCRIPT_gene-b2890|protein_coding|1/1|c.678C>T|p.His226His|678/1518|678/1518|226/505||,A|upstream_gene_variant|MODIFIER|ygfT|gene-b2887|transcript|TRANSCRIPT_gene-b2887|protein_coding||c.-3566C>T|||||3566|,A|upstream_gene_variant|MODIFIER|yqfH|gene-b4753|transcript|TRANSCRIPT_gene-b4753|protein_coding||c.-1487C>T|||||1487|,A|downstream_gene_variant|MODIFIER|uacT|gene-b2888|transcript|TRANSCRIPT_gene-b2888|protein_coding||c.*1682G>A|||||1682|,A|downstream_gene_variant|MODIFIER|yqfG|gene-b4684|transcript|TRANSCRIPT_gene-b4684|protein_coding||c.*1555G>A|||||1555|,A|downstream_gene_variant|MODIFIER|idi|gene-b2889|transcript|TRANSCRIPT_gene-b2889|protein_coding||c.*884G>A|||||884|,A|downstream_gene_variant|MODIFIER|prfB|gene-b2891|transcript|TRANSCRIPT_gene-b2891|protein_coding||c.*687C>T|||||687|,A|downstream_gene_variant|MODIFIER|recJ|gene-b2892|transcript|TRANSCRIPT_gene-b2892|protein_coding||c.*1876C>T|||||1876|WARNING_TRANSCRIPT_NO_START_CODON,A|downstream_gene_variant|MODIFIER|dsbC|gene-b2893|transcript|TRANSCRIPT_gene-b2893|protein_coding||c.*3615C>T|||||3615|,A|downstream_gene_variant|MODIFIER|xerD|gene-b2894|transcript|TRANSCRIPT_gene-b2894|protein_coding||c.*4350C>T|||||4350|WARNING_TRANSCRIPT_NO_START_CODON	GT:GQ:SDP:DP:RD:AD:FREQ:PVAL:RBQ:ABQ:RDF:RDR:ADF:ADR	1/1:255:362:362:0:362:100%:3.8226E-217:0:37:0:0:205:157	1/1:255:438:438:0:438:100%:7.3648E-263:0:36:0:0:233:205	1/1:255:342:342:0:342:100%:4.0854E-205:0:36:0:0:190:152	1/1:255:376:376:0:376:100%:1.4513E-225:0:36:0:0:203:173	1/1:255:375:375:0:375:100%:5.7975E-225:0:36:0:0:203:172	1/1:255:399:399:0:399:100%:2.1245E-239:0:37:0:0:236:163	1/1:255:349:349:0:349:100%:2.5189E-209:0:36:0:0:174:175
NC_000913.3	3034521	.	G	C	.	PASS	ADP=384;WT=0;HET=0;HOM=7;NC=0;ANN=C|synonymous_variant|LOW|lysS|gene-b2890|transcript|TRANSCRIPT_gene-b2890|protein_coding|1/1|c.654C>G|p.Ala218Ala|654/1518|654/1518|218/505||,C|upstream_gene_variant|MODIFIER|ygfT|gene-b2887|transcript|TRANSCRIPT_gene-b2887|protein_coding||c.-3590C>G|||||3590|,C|upstream_gene_variant|MODIFIER|yqfH|gene-b4753|transcript|TRANSCRIPT_gene-b4753|protein_coding||c.-1511C>G|||||1511|,C|downstream_gene_variant|MODIFIER|uacT|gene-b2888|transcript|TRANSCRIPT_gene-b2888|protein_coding||c.*1706G>C|||||1706|,C|downstream_gene_variant|MODIFIER|yqfG|gene-b4684|transcript|TRANSCRIPT_gene-b4684|protein_coding||c.*1579G>C|||||1579|,C|downstream_gene_variant|MODIFIER|idi|gene-b2889|transcript|TRANSCRIPT_gene-b2889|protein_coding||c.*908G>C|||||908|,C|downstream_gene_variant|MODIFIER|prfB|gene-b2891|transcript|TRANSCRIPT_gene-b2891|protein_coding||c.*663C>G|||||663|,C|downstream_gene_variant|MODIFIER|recJ|gene-b2892|transcript|TRANSCRIPT_gene-b2892|protein_coding||c.*1852C>G|||||1852|WARNING_TRANSCRIPT_NO_START_CODON,C|downstream_gene_variant|MODIFIER|dsbC|gene-b2893|transcript|TRANSCRIPT_gene-b2893|protein_coding||c.*3591C>G|||||3591|,C|downstream_gene_variant|MODIFIER|xerD|gene-b2894|transcript|TRANSCRIPT_gene-b2894|protein_coding||c.*4326C>G|||||4326|WARNING_TRANSCRIPT_NO_START_CODON	GT:GQ:SDP:DP:RD:AD:FREQ:PVAL:RBQ:ABQ:RDF:RDR:ADF:ADR	1/1:255:358:358:0:358:100%:9.7318E-215:0:37:0:0:184:174	1/1:255:429:429:0:429:100%:1.9107E-257:0:36:0:0:219:210	1/1:255:352:352:0:352:100%:3.9526E-211:0:36:0:0:192:160	1/1:255:385:385:0:385:100%:5.6021E-231:0:37:0:0:208:177	1/1:255:382:382:0:382:100%:3.5713E-229:0:36:0:0:206:176	1/1:255:435:435:0:435:100%:4.6973E-261:0:37:0:0:247:188	1/1:255:347:347:0:347:100%:4.0186E-208:0:37:0:0:162:185
NC_000913.3	3034530	.	A	T	.	PASS	ADP=390;WT=0;HET=0;HOM=7;NC=0;ANN=T|synonymous_variant|LOW|lysS|gene-b2890|transcript|TRANSCRIPT_gene-b2890|protein_coding|1/1|c.645T>A|p.Pro215Pro|645/1518|645/1518|215/505||,T|upstream_gene_variant|MODIFIER|ygfT|gene-b2887|transcript|TRANSCRIPT_gene-b2887|protein_coding||c.-3599T>A|||||3599|,T|upstream_gene_variant|MODIFIER|yqfH|gene-b4753|transcript|TRANSCRIPT_gene-b4753|protein_coding||c.-1520T>A|||||1520|,T|downstream_gene_variant|MODIFIER|uacT|gene-b2888|transcript|TRANSCRIPT_gene-b2888|protein_coding||c.*1715A>T|||||1715|,T|downstream_gene_variant|MODIFIER|yqfG|gene-b4684|transcript|TRANSCRIPT_gene-b4684|protein_coding||c.*1588A>T|||||1588|,T|downstream_gene_variant|MODIFIER|idi|gene-b2889|transcript|TRANSCRIPT_gene-b2889|protein_coding||c.*917A>T|||||917|,T|downstream_gene_variant|MODIFIER|prfB|gene-b2891|transcript|TRANSCRIPT_gene-b2891|protein_coding||c.*654T>A|||||654|,T|downstream_gene_variant|MODIFIER|recJ|gene-b2892|transcript|TRANSCRIPT_gene-b2892|protein_coding||c.*1843T>A|||||1843|WARNING_TRANSCRIPT_NO_START_CODON,T|downstream_gene_variant|MODIFIER|dsbC|gene-b2893|transcript|TRANSCRIPT_gene-b2893|protein_coding||c.*3582T>A|||||3582|,T|downstream_gene_variant|MODIFIER|xerD|gene-b2894|transcript|TRANSCRIPT_gene-b2894|protein_coding||c.*4317T>A|||||4317|WARNING_TRANSCRIPT_NO_START_CODON	GT:GQ:SDP:DP:RD:AD:FREQ:PVAL:RBQ:ABQ:RDF:RDR:ADF:ADR	1/1:255:365:365:0:365:100%:5.9975E-219:0:36:0:0:188:177	1/1:255:427:427:0:427:100%:3.05E-256:0:36:0:0:217:210	1/1:255:370:370:0:370:100%:5.8969E-222:0:36:0:0:197:173	1/1:255:382:382:0:382:100%:3.5713E-229:0:36:0:0:199:183	1/1:255:382:382:0:382:100%:3.5713E-229:0:36:0:0:204:178	1/1:255:444:444:0:444:100%:1.8103E-266:0:36:0:0:243:201	1/1:255:361:361:0:360:99.72%:6.0993E-216:0:36:0:0:175:185
NC_000913.3	3034575	.	G	A	.	PASS	ADP=367;WT=0;HET=0;HOM=7;NC=0;ANN=A|synonymous_variant|LOW|lysS|gene-b2890|transcript|TRANSCRIPT_gene-b2890|protein_coding|1/1|c.600C>T|p.Asn200Asn|600/1518|600/1518|200/505||,A|upstream_gene_variant|MODIFIER|ygfT|gene-b2887|transcript|TRANSCRIPT_gene-b2887|protein_coding||c.-3644C>T|||||3644|,A|upstream_gene_variant|MODIFIER|yqfH|gene-b4753|transcript|TRANSCRIPT_gene-b4753|protein_coding||c.-1565C>T|||||1565|,A|downstream_gene_variant|MODIFIER|uacT|gene-b2888|transcript|TRANSCRIPT_gene-b2888|protein_coding||c.*1760G>A|||||1760|,A|downstream_gene_variant|MODIFIER|yqfG|gene-b4684|transcript|TRANSCRIPT_gene-b4684|protein_coding||c.*1633G>A|||||1633|,A|downstream_gene_variant|MODIFIER|idi|gene-b2889|transcript|TRANSCRIPT_gene-b2889|protein_coding||c.*962G>A|||||962|,A|downstream_gene_variant|MODIFIER|prfB|gene-b2891|transcript|TRANSCRIPT_gene-b2891|protein_coding||c.*609C>T|||||609|,A|downstream_gene_variant|MODIFIER|recJ|gene-b2892|transcript|TRANSCRIPT_gene-b2892|protein_coding||c.*1798C>T|||||1798|WARNING_TRANSCRIPT_NO_START_CODON,A|downstream_gene_variant|MODIFIER|dsbC|gene-b2893|transcript|TRANSCRIPT_gene-b2893|protein_coding||c.*3537C>T|||||3537|,A|downstream_gene_variant|MODIFIER|xerD|gene-b2894|transcript|TRANSCRIPT_gene-b2894|protein_coding||c.*4272C>T|||||4272|WARNING_TRANSCRIPT_NO_START_CODON	GT:GQ:SDP:DP:RD:AD:FREQ:PVAL:RBQ:ABQ:RDF:RDR:ADF:ADR	1/1:255:331:331:0:331:100%:1.6858E-198:0:36:0:0:144:187	1/1:255:353:353:0:353:100%:9.8955E-212:0:35:0:0:147:206	1/1:255:341:341:0:341:100%:1.6318E-204:0:35:0:0:150:191	1/1:255:384:384:0:384:100%:2.2379E-230:0:36:0:0:161:223	1/1:255:366:366:0:366:100%:1.5014E-219:0:36:0:0:177:189	1/1:255:440:440:0:440:100%:4.6135E-264:0:35:0:0:203:237	1/1:255:357:357:0:357:100%:3.8873E-214:0:36:0:0:165:192
NC_000913.3	3034578	.	C	T	.	PASS	ADP=374;WT=0;HET=0;HOM=7;NC=0;ANN=T|synonymous_variant|LOW|lysS|gene-b2890|transcript|TRANSCRIPT_gene-b2890|protein_coding|1/1|c.597G>A|p.Val199Val|597/1518|597/1518|199/505||,T|upstream_gene_variant|MODIFIER|ygfT|gene-b2887|transcript|TRANSCRIPT_gene-b2887|protein_coding||c.-3647G>A|||||3647|,T|upstream_gene_variant|MODIFIER|yqfH|gene-b4753|transcript|TRANSCRIPT_gene-b4753|protein_coding||c.-1568G>A|||||1568|,T|downstream_gene_variant|MODIFIER|uacT|gene-b2888|transcript|TRANSCRIPT_gene-b2888|protein_coding||c.*1763C>T|||||1763|,T|downstream_gene_variant|MODIFIER|yqfG|gene-b4684|transcript|TRANSCRIPT_gene-b4684|protein_coding||c.*1636C>T|||||1636|,T|downstream_gene_variant|MODIFIER|idi|gene-b2889|transcript|TRANSCRIPT_gene-b2889|protein_coding||c.*965C>T|||||965|,T|downstream_gene_variant|MODIFIER|prfB|gene-b2891|transcript|TRANSCRIPT_gene-b2891|protein_coding||c.*606G>A|||||606|,T|downstream_gene_variant|MODIFIER|recJ|gene-b2892|transcript|TRANSCRIPT_gene-b2892|protein_coding||c.*1795G>A|||||1795|WARNING_TRANSCRIPT_NO_START_CODON,T|downstream_gene_variant|MODIFIER|dsbC|gene-b2893|transcript|TRANSCRIPT_gene-b2893|protein_coding||c.*3534G>A|||||3534|,T|downstream_gene_variant|MODIFIER|xerD|gene-b2894|transcript|TRANSCRIPT_gene-b2894|protein_coding||c.*4269G>A|||||4269|WARNING_TRANSCRIPT_NO_START_CODON	GT:GQ:SDP:DP:RD:AD:FREQ:PVAL:RBQ:ABQ:RDF:RDR:ADF:ADR	1/1:255:331:331:0:331:100%:1.6858E-198:0:36:0:0:149:182	1/1:255:358:358:0:358:100%:9.7318E-215:0:36:0:0:159:199	1/1:255:359:359:0:359:100%:2.4363E-215:0:36:0:0:168:191	1/1:255:390:390:0:389:99.74%:2.1996E-233:0:36:0:0:171:218	1/1:255:370:370:0:369:99.73%:2.3556E-221:0:36:0:0:190:179	1/1:255:443:443:0:443:100%:7.2331E-266:0:36:0:0:217:226	1/1:255:368:368:0:368:100%:9.4096E-221:0:36:0:0:178:190
NC_000913.3	3034596	.	A	G	.	PASS	ADP=375;WT=0;HET=0;HOM=7;NC=0;ANN=G|synonymous_variant|LOW|lysS|gene-b2890|transcript|TRANSCRIPT_gene-b2890|protein_coding|1/1|c.579T>C|p.Gly193Gly|579/1518|579/1518|193/505||,G|upstream_gene_variant|MODIFIER|ygfT|gene-b2887|transcript|TRANSCRIPT_gene-b2887|protein_coding||c.-3665T>C|||||3665|,G|upstream_gene_variant|MODIFIER|yqfH|gene-b4753|transcript|TRANSCRIPT_gene-b4753|protein_coding||c.-1586T>C|||||1586|,G|downstream_gene_variant|MODIFIER|uacT|gene-b2888|transcript|TRANSCRIPT_gene-b2888|protein_coding||c.*1781A>G|||||1781|,G|downstream_gene_variant|MODIFIER|yqfG|gene-b4684|transcript|TRANSCRIPT_gene-b4684|protein_coding||c.*1654A>G|||||1654|,G|downstream_gene_variant|MODIFIER|idi|gene-b2889|transcript|TRANSCRIPT_gene-b2889|protein_coding||c.*983A>G|||||983|,G|downstream_gene_variant|MODIFIER|prfB|gene-b2891|transcript|TRANSCRIPT_gene-b2891|protein_coding||c.*588T>C|||||588|,G|downstream_gene_variant|MODIFIER|recJ|gene-b2892|transcript|TRANSCRIPT_gene-b2892|protein_coding||c.*1777T>C|||||1777|WARNING_TRANSCRIPT_NO_START_CODON,G|downstream_gene_variant|MODIFIER|dsbC|gene-b2893|transcript|TRANSCRIPT_gene-b2893|protein_coding||c.*3516T>C|||||3516|,G|downstream_gene_variant|MODIFIER|xerD|gene-b2894|transcript|TRANSCRIPT_gene-b2894|protein_coding||c.*4251T>C|||||4251|WARNING_TRANSCRIPT_NO_START_CODON	GT:GQ:SDP:DP:RD:AD:FREQ:PVAL:RBQ:ABQ:RDF:RDR:ADF:ADR	1/1:255:341:341:0:341:100%:1.6318E-204:0:35:0:0:157:184	1/1:255:360:360:0:360:100%:6.0993E-216:0:36:0:0:144:216	1/1:255:344:344:0:344:100%:2.5608E-206:0:36:0:0:148:196	1/1:255:384:384:0:384:100%:2.2379E-230:0:36:0:0:168:216	1/1:255:383:383:0:383:100%:8.94E-230:0:36:0:0:185:198	1/1:255:455:455:0:455:100%:4.3692E-273:0:36:0:0:212:243	1/1:255:363:363:0:362:99.72%:3.8226E-217:0:36:0:0:168:194
NC_000913.3	3034614	.	G	A	.	PASS	ADP=375;WT=0;HET=0;HOM=7;NC=0;ANN=A|synonymous_variant|LOW|lysS|gene-b2890|transcript|TRANSCRIPT_gene-b2890|protein_coding|1/1|c.561C>T|p.Arg187Arg|561/1518|561/1518|187/505||,A|upstream_gene_variant|MODIFIER|ygfT|gene-b2887|transcript|TRANSCRIPT_gene-b2887|protein_coding||c.-3683C>T|||||3683|,A|upstream_gene_variant|MODIFIER|yqfH|gene-b4753|transcript|TRANSCRIPT_gene-b4753|protein_coding||c.-1604C>T|||||1604|,A|downstream_gene_variant|MODIFIER|uacT|gene-b2888|transcript|TRANSCRIPT_gene-b2888|protein_coding||c.*1799G>A|||||1799|,A|downstream_gene_variant|MODIFIER|yqfG|gene-b4684|transcript|TRANSCRIPT_gene-b4684|protein_coding||c.*1672G>A|||||1672|,A|downstream_gene_variant|MODIFIER|idi|gene-b2889|transcript|TRANSCRIPT_gene-b2889|protein_coding||c.*1001G>A|||||1001|,A|downstream_gene_variant|MODIFIER|prfB|gene-b2891|transcript|TRANSCRIPT_gene-b2891|protein_coding||c.*570C>T|||||570|,A|downstream_gene_variant|MODIFIER|recJ|gene-b2892|transcript|TRANSCRIPT_gene-b2892|protein_coding||c.*1759C>T|||||1759|WARNING_TRANSCRIPT_NO_START_CODON,A|downstream_gene_variant|MODIFIER|dsbC|gene-b2893|transcript|TRANSCRIPT_gene-b2893|protein_coding||c.*3498C>T|||||3498|,A|downstream_gene_variant|MODIFIER|xerD|gene-b2894|transcript|TRANSCRIPT_gene-b2894|protein_coding||c.*4233C>T|||||4233|WARNING_TRANSCRIPT_NO_START_CODON	GT:GQ:SDP:DP:RD:AD:FREQ:PVAL:RBQ:ABQ:RDF:RDR:ADF:ADR	1/1:255:333:333:0:333:100%:1.0568E-199:0:36:0:0:163:170	1/1:255:354:354:0:354:100%:2.4774E-212:0:36:0:0:155:199	1/1:255:351:351:0:351:100%:1.5788E-210:0:36:0:0:162:189	1/1:255:369:369:0:369:100%:2.3556E-221:0:36:0:0:179:190	1/1:255:388:388:0:388:100%:8.7873E-233:0:36:0:0:194:194	1/1:255:451:451:1:450:99.78%:5.0335E-268:37:36:1:0:229:221	1/1:255:384:384:0:384:100%:2.2379E-230:0:36:0:0:195:189
NC_000913.3	3034647	.	G	A	.	PASS	ADP=369;WT=0;HET=0;HOM=7;NC=0;ANN=A|synonymous_variant|LOW|lysS|gene-b2890|transcript|TRANSCRIPT_gene-b2890|protein_coding|1/1|c.528C>T|p.Ser176Ser|528/1518|528/1518|176/505||,A|upstream_gene_variant|MODIFIER|ygfT|gene-b2887|transcript|TRANSCRIPT_gene-b2887|protein_coding||c.-3716C>T|||||3716|,A|upstream_gene_variant|MODIFIER|yqfH|gene-b4753|transcript|TRANSCRIPT_gene-b4753|protein_coding||c.-1637C>T|||||1637|,A|downstream_gene_variant|MODIFIER|uacT|gene-b2888|transcript|TRANSCRIPT_gene-b2888|protein_coding||c.*1832G>A|||||1832|,A|downstream_gene_variant|MODIFIER|yqfG|gene-b4684|transcript|TRANSCRIPT_gene-b4684|protein_coding||c.*1705G>A|||||1705|,A|downstream_gene_variant|MODIFIER|idi|gene-b2889|transcript|TRANSCRIPT_gene-b2889|protein_coding||c.*1034G>A|||||1034|,A|downstream_gene_variant|MODIFIER|prfB|gene-b2891|transcript|TRANSCRIPT_gene-b2891|protein_coding||c.*537C>T|||||537|,A|downstream_gene_variant|MODIFIER|recJ|gene-b2892|transcript|TRANSCRIPT_gene-b2892|protein_coding||c.*1726C>T|||||1726|WARNING_TRANSCRIPT_NO_START_CODON,A|downstream_gene_variant|MODIFIER|dsbC|gene-b2893|transcript|TRANSCRIPT_gene-b2893|protein_coding||c.*3465C>T|||||3465|,A|downstream_gene_variant|MODIFIER|xerD|gene-b2894|transcript|TRANSCRIPT_gene-b2894|protein_coding||c.*4200C>T|||||4200|WARNING_TRANSCRIPT_NO_START_CODON	GT:GQ:SDP:DP:RD:AD:FREQ:PVAL:RBQ:ABQ:RDF:RDR:ADF:ADR	1/1:255:317:317:0:317:100%:4.4285E-190:0:38:0:0:149:168	1/1:255:355:355:0:355:100%:6.2022E-213:0:36:0:0:160:195	1/1:255:351:351:0:351:100%:1.5788E-210:0:37:0:0:173:178	1/1:255:360:360:0:360:100%:6.0993E-216:0:36:0:0:174:186	1/1:255:385:385:0:385:100%:5.6021E-231:0:36:0:0:183:202	1/1:255:468:468:0:468:100%:6.6029E-281:0:37:0:0:220:248	1/1:255:347:347:0:347:100%:4.0186E-208:0:37:0:0:206:141
NC_000913.3	3034659	.	G	C	.	PASS	ADP=382;WT=0;HET=0;HOM=7;NC=0;ANN=C|synonymous_variant|LOW|lysS|gene-b2890|transcript|TRANSCRIPT_gene-b2890|protein_coding|1/1|c.516C>G|p.Leu172Leu|516/1518|516/1518|172/505||,C|upstream_gene_variant|MODIFIER|ygfT|gene-b2887|transcript|TRANSCRIPT_gene-b2887|protein_coding||c.-3728C>G|||||3728|,C|upstream_gene_variant|MODIFIER|yqfH|gene-b4753|transcript|TRANSCRIPT_gene-b4753|protein_coding||c.-1649C>G|||||1649|,C|downstream_gene_variant|MODIFIER|uacT|gene-b2888|transcript|TRANSCRIPT_gene-b2888|protein_coding||c.*1844G>C|||||1844|,C|downstream_gene_variant|MODIFIER|yqfG|gene-b4684|transcript|TRANSCRIPT_gene-b4684|protein_coding||c.*1717G>C|||||1717|,C|downstream_gene_variant|MODIFIER|idi|gene-b2889|transcript|TRANSCRIPT_gene-b2889|protein_coding||c.*1046G>C|||||1046|,C|downstream_gene_variant|MODIFIER|prfB|gene-b2891|transcript|TRANSCRIPT_gene-b2891|protein_coding||c.*525C>G|||||525|,C|downstream_gene_variant|MODIFIER|recJ|gene-b2892|transcript|TRANSCRIPT_gene-b2892|protein_coding||c.*1714C>G|||||1714|WARNING_TRANSCRIPT_NO_START_CODON,C|downstream_gene_variant|MODIFIER|dsbC|gene-b2893|transcript|TRANSCRIPT_gene-b2893|protein_coding||c.*3453C>G|||||3453|,C|downstream_gene_variant|MODIFIER|xerD|gene-b2894|transcript|TRANSCRIPT_gene-b2894|protein_coding||c.*4188C>G|||||4188|WARNING_TRANSCRIPT_NO_START_CODON	GT:GQ:SDP:DP:RD:AD:FREQ:PVAL:RBQ:ABQ:RDF:RDR:ADF:ADR	1/1:255:317:317:0:317:100%:4.4285E-190:0:39:0:0:158:159	1/1:255:373:373:0:373:100%:9.2512E-224:0:37:0:0:185:188	1/1:255:370:370:0:370:100%:5.8969E-222:0:37:0:0:188:182	1/1:255:381:381:0:381:100%:1.4267E-228:0:37:0:0:183:198	1/1:255:397:397:0:397:100%:3.3907E-238:0:37:0:0:203:194	1/1:255:483:483:0:483:100%:6.2472E-290:0:38:0:0:227:256	1/1:255:354:354:0:354:100%:2.4774E-212:0:38:0:0:204:150
NC_000913.3	3034710	.	A	G	.	PASS	ADP=390;WT=0;HET=0;HOM=7;NC=0;ANN=G|synonymous_variant|LOW|lysS|gene-b2890|transcript|TRANSCRIPT_gene-b2890|protein_coding|1/1|c.465T>C|p.Asp155Asp|465/1518|465/1518|155/505||,G|upstream_gene_variant|MODIFIER|ygfT|gene-b2887|transcript|TRANSCRIPT_gene-b2887|protein_coding||c.-3779T>C|||||3779|,G|upstream_gene_variant|MODIFIER|yqfH|gene-b4753|transcript|TRANSCRIPT_gene-b4753|protein_coding||c.-1700T>C|||||1700|,G|downstream_gene_variant|MODIFIER|uacT|gene-b2888|transcript|TRANSCRIPT_gene-b2888|protein_coding||c.*1895A>G|||||1895|,G|downstream_gene_variant|MODIFIER|yqfG|gene-b4684|transcript|TRANSCRIPT_gene-b4684|protein_coding||c.*1768A>G|||||1768|,G|downstream_gene_variant|MODIFIER|idi|gene-b2889|transcript|TRANSCRIPT_gene-b2889|protein_coding||c.*1097A>G|||||1097|,G|downstream_gene_variant|MODIFIER|prfB|gene-b2891|transcript|TRANSCRIPT_gene-b2891|protein_coding||c.*474T>C|||||474|,G|downstream_gene_variant|MODIFIER|recJ|gene-b2892|transcript|TRANSCRIPT_gene-b2892|protein_coding||c.*1663T>C|||||1663|WARNING_TRANSCRIPT_NO_START_CODON,G|downstream_gene_variant|MODIFIER|dsbC|gene-b2893|transcript|TRANSCRIPT_gene-b2893|protein_coding||c.*3402T>C|||||3402|,G|downstream_gene_variant|MODIFIER|xerD|gene-b2894|transcript|TRANSCRIPT_gene-b2894|protein_coding||c.*4137T>C|||||4137|WARNING_TRANSCRIPT_NO_START_CODON	GT:GQ:SDP:DP:RD:AD:FREQ:PVAL:RBQ:ABQ:RDF:RDR:ADF:ADR	1/1:255:335:335:0:335:100%:6.6246E-201:0:40:0:0:172:163	1/1:255:388:388:0:388:100%:8.7873E-233:0:38:0:0:206:182	1/1:255:375:375:0:375:100%:5.7975E-225:0:39:0:0:203:172	1/1:255:370:370:0:370:100%:5.8969E-222:0:38:0:0:188:182	1/1:255:409:409:0:409:100%:2.0513E-245:0:38:0:0:189:220	1/1:255:497:497:0:497:100%:2.3607E-298:0:39:0:0:254:243	1/1:255:361:361:0:361:100%:1.5269E-216:0:39:0:0:188:173
NC_000913.3	3034748	.	A	G	.	PASS	ADP=393;WT=0;HET=0;HOM=7;NC=0;ANN=G|synonymous_variant|LOW|lysS|gene-b2890|transcript|TRANSCRIPT_gene-b2890|protein_coding|1/1|c.427T>C|p.Leu143Leu|427/1518|427/1518|143/505||,G|upstream_gene_variant|MODIFIER|ygfT|gene-b2887|transcript|TRANSCRIPT_gene-b2887|protein_coding||c.-3817T>C|||||3817|,G|upstream_gene_variant|MODIFIER|yqfH|gene-b4753|transcript|TRANSCRIPT_gene-b4753|protein_coding||c.-1738T>C|||||1738|,G|downstream_gene_variant|MODIFIER|uacT|gene-b2888|transcript|TRANSCRIPT_gene-b2888|protein_coding||c.*1933A>G|||||1933|,G|downstream_gene_variant|MODIFIER|yqfG|gene-b4684|transcript|TRANSCRIPT_gene-b4684|protein_coding||c.*1806A>G|||||1806|,G|downstream_gene_variant|MODIFIER|idi|gene-b2889|transcript|TRANSCRIPT_gene-b2889|protein_coding||c.*1135A>G|||||1135|,G|downstream_gene_variant|MODIFIER|prfB|gene-b2891|transcript|TRANSCRIPT_gene-b2891|protein_coding||c.*436T>C|||||436|,G|downstream_gene_variant|MODIFIER|recJ|gene-b2892|transcript|TRANSCRIPT_gene-b2892|protein_coding||c.*1625T>C|||||1625|WARNING_TRANSCRIPT_NO_START_CODON,G|downstream_gene_variant|MODIFIER|dsbC|gene-b2893|transcript|TRANSCRIPT_gene-b2893|protein_coding||c.*3364T>C|||||3364|,G|downstream_gene_variant|MODIFIER|xerD|gene-b2894|transcript|TRANSCRIPT_gene-b2894|protein_coding||c.*4099T>C|||||4099|WARNING_TRANSCRIPT_NO_START_CODON	GT:GQ:SDP:DP:RD:AD:FREQ:PVAL:RBQ:ABQ:RDF:RDR:ADF:ADR	1/1:255:358:358:0:358:100%:9.7318E-215:0:40:0:0:176:182	1/1:255:380:380:0:380:100%:5.6992E-228:0:38:0:0:197:183	1/1:255:353:353:0:353:100%:9.8955E-212:0:40:0:0:184:169	1/1:255:387:387:0:387:100%:3.5104E-232:0:39:0:0:192:195	1/1:255:411:411:0:411:100%:1.2852E-246:0:38:0:0:190:221	1/1:255:485:485:0:485:100%:3.9126E-291:0:39:0:0:236:249	1/1:255:381:381:0:381:100%:1.4267E-228:0:40:0:0:181:200
NC_000913.3	3034794	.	C	T	.	PASS	ADP=372;WT=0;HET=0;HOM=7;NC=0;ANN=T|synonymous_variant|LOW|lysS|gene-b2890|transcript|TRANSCRIPT_gene-b2890|protein_coding|1/1|c.381G>A|p.Lys127Lys|381/1518|381/1518|127/505||,T|upstream_gene_variant|MODIFIER|ygfT|gene-b2887|transcript|TRANSCRIPT_gene-b2887|protein_coding||c.-3863G>A|||||3863|,T|upstream_gene_variant|MODIFIER|yqfH|gene-b4753|transcript|TRANSCRIPT_gene-b4753|protein_coding||c.-1784G>A|||||1784|,T|downstream_gene_variant|MODIFIER|uacT|gene-b2888|transcript|TRANSCRIPT_gene-b2888|protein_coding||c.*1979C>T|||||1979|,T|downstream_gene_variant|MODIFIER|yqfG|gene-b4684|transcript|TRANSCRIPT_gene-b4684|protein_coding||c.*1852C>T|||||1852|,T|downstream_gene_variant|MODIFIER|idi|gene-b2889|transcript|TRANSCRIPT_gene-b2889|protein_coding||c.*1181C>T|||||1181|,T|downstream_gene_variant|MODIFIER|prfB|gene-b2891|transcript|TRANSCRIPT_gene-b2891|protein_coding||c.*390G>A|||||390|,T|downstream_gene_variant|MODIFIER|recJ|gene-b2892|transcript|TRANSCRIPT_gene-b2892|protein_coding||c.*1579G>A|||||1579|WARNING_TRANSCRIPT_NO_START_CODON,T|downstream_gene_variant|MODIFIER|dsbC|gene-b2893|transcript|TRANSCRIPT_gene-b2893|protein_coding||c.*3318G>A|||||3318|,T|downstream_gene_variant|MODIFIER|xerD|gene-b2894|transcript|TRANSCRIPT_gene-b2894|protein_coding||c.*4053G>A|||||4053|WARNING_TRANSCRIPT_NO_START_CODON	GT:GQ:SDP:DP:RD:AD:FREQ:PVAL:RBQ:ABQ:RDF:RDR:ADF:ADR	1/1:255:331:331:0:331:100%:1.6858E-198:0:39:0:0:181:150	1/1:255:368:368:0:368:100%:9.4096E-221:0:37:0:0:191:177	1/1:255:310:310:0:310:100%:7.1752E-186:0:37:0:0:144:166	1/1:255:367:367:0:367:100%:3.7587E-220:0:38:0:0:191:176	1/1:255:406:406:0:406:100%:1.308E-243:0:37:0:0:204:202	1/1:255:455:455:0:455:100%:4.3692E-273:0:39:0:0:231:224	1/1:255:373:373:0:373:100%:9.2512E-224:0:37:0:0:159:214
NC_000913.3	3034824	.	G	A	.	PASS	ADP=366;WT=0;HET=0;HOM=7;NC=0;ANN=A|synonymous_variant|LOW|lysS|gene-b2890|transcript|TRANSCRIPT_gene-b2890|protein_coding|1/1|c.351C>T|p.Asp117Asp|351/1518|351/1518|117/505||,A|upstream_gene_variant|MODIFIER|ygfT|gene-b2887|transcript|TRANSCRIPT_gene-b2887|protein_coding||c.-3893C>T|||||3893|,A|upstream_gene_variant|MODIFIER|yqfH|gene-b4753|transcript|TRANSCRIPT_gene-b4753|protein_coding||c.-1814C>T|||||1814|,A|downstream_gene_variant|MODIFIER|uacT|gene-b2888|transcript|TRANSCRIPT_gene-b2888|protein_coding||c.*2009G>A|||||2009|,A|downstream_gene_variant|MODIFIER|yqfG|gene-b4684|transcript|TRANSCRIPT_gene-b4684|protein_coding||c.*1882G>A|||||1882|,A|downstream_gene_variant|MODIFIER|idi|gene-b2889|transcript|TRANSCRIPT_gene-b2889|protein_coding||c.*1211G>A|||||1211|,A|downstream_gene_variant|MODIFIER|prfB|gene-b2891|transcript|TRANSCRIPT_gene-b2891|protein_coding||c.*360C>T|||||360|,A|downstream_gene_variant|MODIFIER|recJ|gene-b2892|transcript|TRANSCRIPT_gene-b2892|protein_coding||c.*1549C>T|||||1549|WARNING_TRANSCRIPT_NO_START_CODON,A|downstream_gene_variant|MODIFIER|dsbC|gene-b2893|transcript|TRANSCRIPT_gene-b2893|protein_coding||c.*3288C>T|||||3288|,A|downstream_gene_variant|MODIFIER|xerD|gene-b2894|transcript|TRANSCRIPT_gene-b2894|protein_coding||c.*4023C>T|||||4023|WARNING_TRANSCRIPT_NO_START_CODON	GT:GQ:SDP:DP:RD:AD:FREQ:PVAL:RBQ:ABQ:RDF:RDR:ADF:ADR	1/1:255:346:346:0:346:100%:1.6051E-207:0:37:0:0:190:156	1/1:255:361:361:0:361:100%:1.5269E-216:0:36:0:0:186:175	1/1:255:315:315:0:315:100%:7.0633E-189:0:36:0:0:151:164	1/1:255:367:367:0:367:100%:3.7587E-220:0:37:0:0:206:161	1/1:255:394:394:0:394:100%:2.1618E-236:0:36:0:0:200:194	1/1:255:429:429:0:429:100%:1.9107E-257:0:37:0:0:224:205	1/1:255:353:353:0:353:100%:9.8955E-212:0:37:0:0:180:173
NC_000913.3	3034848	.	A	G	.	PASS	ADP=370;WT=0;HET=0;HOM=7;NC=0;ANN=G|synonymous_variant|LOW|lysS|gene-b2890|transcript|TRANSCRIPT_gene-b2890|protein_coding|1/1|c.327T>C|p.Tyr109Tyr|327/1518|327/1518|109/505||,G|upstream_gene_variant|MODIFIER|ygfT|gene-b2887|transcript|TRANSCRIPT_gene-b2887|protein_coding||c.-3917T>C|||||3917|,G|upstream_gene_variant|MODIFIER|yqfH|gene-b4753|transcript|TRANSCRIPT_gene-b4753|protein_coding||c.-1838T>C|||||1838|,G|downstream_gene_variant|MODIFIER|uacT|gene-b2888|transcript|TRANSCRIPT_gene-b2888|protein_coding||c.*2033A>G|||||2033|,G|downstream_gene_variant|MODIFIER|yqfG|gene-b4684|transcript|TRANSCRIPT_gene-b4684|protein_coding||c.*1906A>G|||||1906|,G|downstream_gene_variant|MODIFIER|idi|gene-b2889|transcript|TRANSCRIPT_gene-b2889|protein_coding||c.*1235A>G|||||1235|,G|downstream_gene_variant|MODIFIER|prfB|gene-b2891|transcript|TRANSCRIPT_gene-b2891|protein_coding||c.*336T>C|||||336|,G|downstream_gene_variant|MODIFIER|recJ|gene-b2892|transcript|TRANSCRIPT_gene-b2892|protein_coding||c.*1525T>C|||||1525|WARNING_TRANSCRIPT_NO_START_CODON,G|downstream_gene_variant|MODIFIER|dsbC|gene-b2893|transcript|TRANSCRIPT_gene-b2893|protein_coding||c.*3264T>C|||||3264|,G|downstream_gene_variant|MODIFIER|xerD|gene-b2894|transcript|TRANSCRIPT_gene-b2894|protein_coding||c.*3999T>C|||||3999|WARNING_TRANSCRIPT_NO_START_CODON	GT:GQ:SDP:DP:RD:AD:FREQ:PVAL:RBQ:ABQ:RDF:RDR:ADF:ADR	1/1:255:347:347:0:347:100%:4.0186E-208:0:37:0:0:200:147	1/1:255:374:374:0:374:100%:2.3159E-224:0:37:0:0:199:175	1/1:255:314:314:0:314:100%:2.8208E-188:0:37:0:0:154:160	1/1:255:367:367:0:367:100%:3.7587E-220:0:38:0:0:210:157	1/1:255:394:394:0:394:100%:2.1618E-236:0:37:0:0:225:169	1/1:255:443:443:0:443:100%:7.2331E-266:0:37:0:0:230:213	1/1:255:351:351:0:351:100%:1.5788E-210:0:37:0:0:196:155
NC_000913.3	3034863	.	G	A	.	PASS	ADP=369;WT=0;HET=0;HOM=7;NC=0;ANN=A|synonymous_variant|LOW|lysS|gene-b2890|transcript|TRANSCRIPT_gene-b2890|protein_coding|1/1|c.312C>T|p.Leu104Leu|312/1518|312/1518|104/505||,A|upstream_gene_variant|MODIFIER|ygfT|gene-b2887|transcript|TRANSCRIPT_gene-b2887|protein_coding||c.-3932C>T|||||3932|,A|upstream_gene_variant|MODIFIER|yqfH|gene-b4753|transcript|TRANSCRIPT_gene-b4753|protein_coding||c.-1853C>T|||||1853|,A|upstream_gene_variant|MODIFIER|fldB|gene-b2895|transcript|TRANSCRIPT_gene-b2895|protein_coding||c.-4992G>A|||||4992|,A|downstream_gene_variant|MODIFIER|uacT|gene-b2888|transcript|TRANSCRIPT_gene-b2888|protein_coding||c.*2048G>A|||||2048|,A|downstream_gene_variant|MODIFIER|yqfG|gene-b4684|transcript|TRANSCRIPT_gene-b4684|protein_coding||c.*1921G>A|||||1921|,A|downstream_gene_variant|MODIFIER|idi|gene-b2889|transcript|TRANSCRIPT_gene-b2889|protein_coding||c.*1250G>A|||||1250|,A|downstream_gene_variant|MODIFIER|prfB|gene-b2891|transcript|TRANSCRIPT_gene-b2891|protein_coding||c.*321C>T|||||321|,A|downstream_gene_variant|MODIFIER|recJ|gene-b2892|transcript|TRANSCRIPT_gene-b2892|protein_coding||c.*1510C>T|||||1510|WARNING_TRANSCRIPT_NO_START_CODON,A|downstream_gene_variant|MODIFIER|dsbC|gene-b2893|transcript|TRANSCRIPT_gene-b2893|protein_coding||c.*3249C>T|||||3249|,A|downstream_gene_variant|MODIFIER|xerD|gene-b2894|transcript|TRANSCRIPT_gene-b2894|protein_coding||c.*3984C>T|||||3984|WARNING_TRANSCRIPT_NO_START_CODON	GT:GQ:SDP:DP:RD:AD:FREQ:PVAL:RBQ:ABQ:RDF:RDR:ADF:ADR	1/1:255:344:344:0:344:100%:2.5608E-206:0:38:0:0:206:138	1/1:255:373:373:0:373:100%:9.2512E-224:0:37:0:0:201:172	1/1:255:314:314:0:314:100%:2.8208E-188:0:37:0:0:150:164	1/1:255:360:360:0:360:100%:6.0993E-216:0:38:0:0:200:160	1/1:255:389:389:0:389:100%:2.1996E-233:0:37:0:0:232:157	1/1:255:445:445:0:445:100%:4.5309E-267:0:37:0:0:239:206	1/1:255:362:362:0:362:100%:3.8226E-217:0:38:0:0:195:167
NC_000913.3	3034893	.	G	A	.	PASS	ADP=373;WT=0;HET=0;HOM=7;NC=0;ANN=A|synonymous_variant|LOW|lysS|gene-b2890|transcript|TRANSCRIPT_gene-b2890|protein_coding|1/1|c.282C>T|p.Arg94Arg|282/1518|282/1518|94/505||,A|upstream_gene_variant|MODIFIER|ygfT|gene-b2887|transcript|TRANSCRIPT_gene-b2887|protein_coding||c.-3962C>T|||||3962|,A|upstream_gene_variant|MODIFIER|yqfH|gene-b4753|transcript|TRANSCRIPT_gene-b4753|protein_coding||c.-1883C>T|||||1883|,A|upstream_gene_variant|MODIFIER|fldB|gene-b2895|transcript|TRANSCRIPT_gene-b2895|protein_coding||c.-4962G>A|||||4962|,A|downstream_gene_variant|MODIFIER|uacT|gene-b2888|transcript|TRANSCRIPT_gene-b2888|protein_coding||c.*2078G>A|||||2078|,A|downstream_gene_variant|MODIFIER|yqfG|gene-b4684|transcript|TRANSCRIPT_gene-b4684|protein_coding||c.*1951G>A|||||1951|,A|downstream_gene_variant|MODIFIER|idi|gene-b2889|transcript|TRANSCRIPT_gene-b2889|protein_coding||c.*1280G>A|||||1280|,A|downstream_gene_variant|MODIFIER|prfB|gene-b2891|transcript|TRANSCRIPT_gene-b2891|protein_coding||c.*291C>T|||||291|,A|downstream_gene_variant|MODIFIER|recJ|gene-b2892|transcript|TRANSCRIPT_gene-b2892|protein_coding||c.*1480C>T|||||1480|WARNING_TRANSCRIPT_NO_START_CODON,A|downstream_gene_variant|MODIFIER|dsbC|gene-b2893|transcript|TRANSCRIPT_gene-b2893|protein_coding||c.*3219C>T|||||3219|,A|downstream_gene_variant|MODIFIER|xerD|gene-b2894|transcript|TRANSCRIPT_gene-b2894|protein_coding||c.*3954C>T|||||3954|WARNING_TRANSCRIPT_NO_START_CODON	GT:GQ:SDP:DP:RD:AD:FREQ:PVAL:RBQ:ABQ:RDF:RDR:ADF:ADR	1/1:255:331:331:0:331:100%:1.6858E-198:0:38:0:0:195:136	1/1:255:378:378:0:378:100%:9.0947E-227:0:37:0:0:206:172	1/1:255:320:320:0:320:100%:6.9522E-192:0:37:0:0:153:167	1/1:255:366:366:0:366:100%:1.5014E-219:0:37:0:0:181:185	1/1:255:407:407:0:407:100%:3.2741E-244:0:37:0:0:241:166	1/1:255:455:455:0:455:100%:4.3692E-273:0:37:0:0:239:216	1/1:255:354:354:0:354:100%:2.4774E-212:0:37:0:0:194:160
NC_000913.3	3034920	.	G	A	.	PASS	ADP=366;WT=0;HET=0;HOM=7;NC=0;ANN=A|synonymous_variant|LOW|lysS|gene-b2890|transcript|TRANSCRIPT_gene-b2890|protein_coding|1/1|c.255C>T|p.Phe85Phe|255/1518|255/1518|85/505||,A|upstream_gene_variant|MODIFIER|ygfT|gene-b2887|transcript|TRANSCRIPT_gene-b2887|protein_coding||c.-3989C>T|||||3989|,A|upstream_gene_variant|MODIFIER|yqfH|gene-b4753|transcript|TRANSCRIPT_gene-b4753|protein_coding||c.-1910C>T|||||1910|,A|upstream_gene_variant|MODIFIER|fldB|gene-b2895|transcript|TRANSCRIPT_gene-b2895|protein_coding||c.-4935G>A|||||4935|,A|downstream_gene_variant|MODIFIER|uacT|gene-b2888|transcript|TRANSCRIPT_gene-b2888|protein_coding||c.*2105G>A|||||2105|,A|downstream_gene_variant|MODIFIER|yqfG|gene-b4684|transcript|TRANSCRIPT_gene-b4684|protein_coding||c.*1978G>A|||||1978|,A|downstream_gene_variant|MODIFIER|idi|gene-b2889|transcript|TRANSCRIPT_gene-b2889|protein_coding||c.*1307G>A|||||1307|,A|downstream_gene_variant|MODIFIER|prfB|gene-b2891|transcript|TRANSCRIPT_gene-b2891|protein_coding||c.*264C>T|||||264|,A|downstream_gene_variant|MODIFIER|recJ|gene-b2892|transcript|TRANSCRIPT_gene-b2892|protein_coding||c.*1453C>T|||||1453|WARNING_TRANSCRIPT_NO_START_CODON,A|downstream_gene_variant|MODIFIER|dsbC|gene-b2893|transcript|TRANSCRIPT_gene-b2893|protein_coding||c.*3192C>T|||||3192|,A|downstream_gene_variant|MODIFIER|xerD|gene-b2894|transcript|TRANSCRIPT_gene-b2894|protein_coding||c.*3927C>T|||||3927|WARNING_TRANSCRIPT_NO_START_CODON	GT:GQ:SDP:DP:RD:AD:FREQ:PVAL:RBQ:ABQ:RDF:RDR:ADF:ADR	1/1:255:354:354:0:354:100%:2.4774E-212:0:36:0:0:183:171	1/1:255:375:375:0:375:100%:5.7975E-225:0:36:0:0:197:178	1/1:255:316:316:0:316:100%:1.7686E-189:0:37:0:0:142:174	1/1:255:352:352:0:352:100%:3.9526E-211:0:36:0:0:169:183	1/1:255:402:402:0:402:100%:3.332E-241:0:36:0:0:212:190	1/1:255:420:420:1:418:99.52%:8.3162E-249:74:37:1:0:220:198	1/1:255:346:346:0:346:100%:1.6051E-207:0:37:0:0:178:168
NC_000913.3	3034926	.	C	G	.	PASS	ADP=373;WT=0;HET=0;HOM=7;NC=0;ANN=G|synonymous_variant|LOW|lysS|gene-b2890|transcript|TRANSCRIPT_gene-b2890|protein_coding|1/1|c.249G>C|p.Ala83Ala|249/1518|249/1518|83/505||,G|upstream_gene_variant|MODIFIER|ygfT|gene-b2887|transcript|TRANSCRIPT_gene-b2887|protein_coding||c.-3995G>C|||||3995|,G|upstream_gene_variant|MODIFIER|yqfH|gene-b4753|transcript|TRANSCRIPT_gene-b4753|protein_coding||c.-1916G>C|||||1916|,G|upstream_gene_variant|MODIFIER|fldB|gene-b2895|transcript|TRANSCRIPT_gene-b2895|protein_coding||c.-4929C>G|||||4929|,G|downstream_gene_variant|MODIFIER|uacT|gene-b2888|transcript|TRANSCRIPT_gene-b2888|protein_coding||c.*2111C>G|||||2111|,G|downstream_gene_variant|MODIFIER|yqfG|gene-b4684|transcript|TRANSCRIPT_gene-b4684|protein_coding||c.*1984C>G|||||1984|,G|downstream_gene_variant|MODIFIER|idi|gene-b2889|transcript|TRANSCRIPT_gene-b2889|protein_coding||c.*1313C>G|||||1313|,G|downstream_gene_variant|MODIFIER|prfB|gene-b2891|transcript|TRANSCRIPT_gene-b2891|protein_coding||c.*258G>C|||||258|,G|downstream_gene_variant|MODIFIER|recJ|gene-b2892|transcript|TRANSCRIPT_gene-b2892|protein_coding||c.*1447G>C|||||1447|WARNING_TRANSCRIPT_NO_START_CODON,G|downstream_gene_variant|MODIFIER|dsbC|gene-b2893|transcript|TRANSCRIPT_gene-b2893|protein_coding||c.*3186G>C|||||3186|,G|downstream_gene_variant|MODIFIER|xerD|gene-b2894|transcript|TRANSCRIPT_gene-b2894|protein_coding||c.*3921G>C|||||3921|WARNING_TRANSCRIPT_NO_START_CODON	GT:GQ:SDP:DP:RD:AD:FREQ:PVAL:RBQ:ABQ:RDF:RDR:ADF:ADR	1/1:255:372:372:0:372:100%:3.6955E-223:0:36:0:0:194:178	1/1:255:363:363:0:363:100%:9.5698E-218:0:36:0:0:195:168	1/1:255:335:335:0:335:100%:6.6246E-201:0:37:0:0:166:169	1/1:255:349:349:0:349:100%:2.5189E-209:0:36:0:0:162:187	1/1:255:405:405:0:405:100%:5.2256E-243:0:37:0:0:214:191	1/1:255:437:437:0:437:100%:2.9425E-262:0:37:0:0:230:207	1/1:255:356:356:0:356:100%:1.5527E-213:0:36:0:0:184:172
NC_000913.3	3034944	.	A	G	.	PASS	ADP=375;WT=0;HET=0;HOM=7;NC=0;ANN=G|synonymous_variant|LOW|lysS|gene-b2890|transcript|TRANSCRIPT_gene-b2890|protein_coding|1/1|c.231T>C|p.Arg77Arg|231/1518|231/1518|77/505||,G|upstream_gene_variant|MODIFIER|ygfT|gene-b2887|transcript|TRANSCRIPT_gene-b2887|protein_coding||c.-4013T>C|||||4013|,G|upstream_gene_variant|MODIFIER|yqfH|gene-b4753|transcript|TRANSCRIPT_gene-b4753|protein_coding||c.-1934T>C|||||1934|,G|upstream_gene_variant|MODIFIER|fldB|gene-b2895|transcript|TRANSCRIPT_gene-b2895|protein_coding||c.-4911A>G|||||4911|,G|downstream_gene_variant|MODIFIER|uacT|gene-b2888|transcript|TRANSCRIPT_gene-b2888|protein_coding||c.*2129A>G|||||2129|,G|downstream_gene_variant|MODIFIER|yqfG|gene-b4684|transcript|TRANSCRIPT_gene-b4684|protein_coding||c.*2002A>G|||||2002|,G|downstream_gene_variant|MODIFIER|idi|gene-b2889|transcript|TRANSCRIPT_gene-b2889|protein_coding||c.*1331A>G|||||1331|,G|downstream_gene_variant|MODIFIER|prfB|gene-b2891|transcript|TRANSCRIPT_gene-b2891|protein_coding||c.*240T>C|||||240|,G|downstream_gene_variant|MODIFIER|recJ|gene-b2892|transcript|TRANSCRIPT_gene-b2892|protein_coding||c.*1429T>C|||||1429|WARNING_TRANSCRIPT_NO_START_CODON,G|downstream_gene_variant|MODIFIER|dsbC|gene-b2893|transcript|TRANSCRIPT_gene-b2893|protein_coding||c.*3168T>C|||||3168|,G|downstream_gene_variant|MODIFIER|xerD|gene-b2894|transcript|TRANSCRIPT_gene-b2894|protein_coding||c.*3903T>C|||||3903|WARNING_TRANSCRIPT_NO_START_CODON	GT:GQ:SDP:DP:RD:AD:FREQ:PVAL:RBQ:ABQ:RDF:RDR:ADF:ADR	1/1:255:387:387:0:387:100%:3.5104E-232:0:37:0:0:218:169	1/1:255:377:377:0:377:100%:3.6331E-226:0:36:0:0:202:175	1/1:255:321:321:0:321:100%:1.7408E-192:0:38:0:0:171:150	1/1:255:353:353:0:353:100%:9.8955E-212:0:37:0:0:178:175	1/1:255:395:395:0:395:100%:5.4115E-237:0:37:0:0:222:173	1/1:255:432:432:0:432:100%:2.9959E-259:0:38:0:0:234:198	1/1:255:362:362:0:362:100%:3.8226E-217:0:37:0:0:209:153
NC_000913.3	3035010	.	G	A	.	PASS	ADP=397;WT=0;HET=0;HOM=7;NC=0;ANN=A|synonymous_variant|LOW|lysS|gene-b2890|transcript|TRANSCRIPT_gene-b2890|protein_coding|1/1|c.165C>T|p.Gly55Gly|165/1518|165/1518|55/505||,A|upstream_gene_variant|MODIFIER|ygfT|gene-b2887|transcript|TRANSCRIPT_gene-b2887|protein_coding||c.-4079C>T|||||4079|,A|upstream_gene_variant|MODIFIER|yqfH|gene-b4753|transcript|TRANSCRIPT_gene-b4753|protein_coding||c.-2000C>T|||||2000|,A|upstream_gene_variant|MODIFIER|fldB|gene-b2895|transcript|TRANSCRIPT_gene-b2895|protein_coding||c.-4845G>A|||||4845|,A|downstream_gene_variant|MODIFIER|uacT|gene-b2888|transcript|TRANSCRIPT_gene-b2888|protein_coding||c.*2195G>A|||||2195|,A|downstream_gene_variant|MODIFIER|yqfG|gene-b4684|transcript|TRANSCRIPT_gene-b4684|protein_coding||c.*2068G>A|||||2068|,A|downstream_gene_variant|MODIFIER|idi|gene-b2889|transcript|TRANSCRIPT_gene-b2889|protein_coding||c.*1397G>A|||||1397|,A|downstream_gene_variant|MODIFIER|prfB|gene-b2891|transcript|TRANSCRIPT_gene-b2891|protein_coding||c.*174C>T|||||174|,A|downstream_gene_variant|MODIFIER|recJ|gene-b2892|transcript|TRANSCRIPT_gene-b2892|protein_coding||c.*1363C>T|||||1363|WARNING_TRANSCRIPT_NO_START_CODON,A|downstream_gene_variant|MODIFIER|dsbC|gene-b2893|transcript|TRANSCRIPT_gene-b2893|protein_coding||c.*3102C>T|||||3102|,A|downstream_gene_variant|MODIFIER|xerD|gene-b2894|transcript|TRANSCRIPT_gene-b2894|protein_coding||c.*3837C>T|||||3837|WARNING_TRANSCRIPT_NO_START_CODON	GT:GQ:SDP:DP:RD:AD:FREQ:PVAL:RBQ:ABQ:RDF:RDR:ADF:ADR	1/1:255:402:402:1:401:99.75%:1.3428E-238:37:38:1:0:233:168	1/1:255:391:391:0:391:100%:1.3783E-234:0:37:0:0:216:175	1/1:255:335:335:0:335:100%:6.6246E-201:0:38:0:0:190:145	1/1:255:394:394:0:394:100%:2.1618E-236:0:38:0:0:216:178	1/1:255:424:424:0:424:100%:1.9451E-254:0:37:0:0:228:196	1/1:255:466:466:0:466:100%:1.0542E-279:0:38:0:0:244:222	1/1:255:371:371:0:371:100%:1.4762E-222:0:38:0:0:219:152
NC_000913.3	3035076	.	C	T	.	PASS	ADP=433;WT=0;HET=0;HOM=7;NC=0;ANN=T|synonymous_variant|LOW|lysS|gene-b2890|transcript|TRANSCRIPT_gene-b2890|protein_coding|1/1|c.99G>A|p.Gly33Gly|99/1518|99/1518|33/505||,T|upstream_gene_variant|MODIFIER|ygfT|gene-b2887|transcript|TRANSCRIPT_gene-b2887|protein_coding||c.-4145G>A|||||4145|,T|upstream_gene_variant|MODIFIER|yqfH|gene-b4753|transcript|TRANSCRIPT_gene-b4753|protein_coding||c.-2066G>A|||||2066|,T|upstream_gene_variant|MODIFIER|fldB|gene-b2895|transcript|TRANSCRIPT_gene-b2895|protein_coding||c.-4779C>T|||||4779|,T|downstream_gene_variant|MODIFIER|uacT|gene-b2888|transcript|TRANSCRIPT_gene-b2888|protein_coding||c.*2261C>T|||||2261|,T|downstream_gene_variant|MODIFIER|yqfG|gene-b4684|transcript|TRANSCRIPT_gene-b4684|protein_coding||c.*2134C>T|||||2134|,T|downstream_gene_variant|MODIFIER|idi|gene-b2889|transcript|TRANSCRIPT_gene-b2889|protein_coding||c.*1463C>T|||||1463|,T|downstream_gene_variant|MODIFIER|prfB|gene-b2891|transcript|TRANSCRIPT_gene-b2891|protein_coding||c.*108G>A|||||108|,T|downstream_gene_variant|MODIFIER|recJ|gene-b2892|transcript|TRANSCRIPT_gene-b2892|protein_coding||c.*1297G>A|||||1297|WARNING_TRANSCRIPT_NO_START_CODON,T|downstream_gene_variant|MODIFIER|dsbC|gene-b2893|transcript|TRANSCRIPT_gene-b2893|protein_coding||c.*3036G>A|||||3036|,T|downstream_gene_variant|MODIFIER|xerD|gene-b2894|transcript|TRANSCRIPT_gene-b2894|protein_coding||c.*3771G>A|||||3771|WARNING_TRANSCRIPT_NO_START_CODON	GT:GQ:SDP:DP:RD:AD:FREQ:PVAL:RBQ:ABQ:RDF:RDR:ADF:ADR	1/1:255:437:437:0:437:100%:2.9425E-262:0:39:0:0:250:187	1/1:255:430:430:0:430:100%:4.7823E-258:0:38:0:0:236:194	1/1:255:373:373:0:373:100%:9.2512E-224:0:39:0:0:220:153	1/1:255:435:434:0:434:100%:1.8768E-260:0:39:0:0:267:167	1/1:255:476:476:0:476:100%:1.0161E-285:0:37:0:0:269:207	1/1:255:484:482:0:482:100%:2.4963E-289:0:38:0:0:262:220	1/1:255:405:405:0:405:100%:5.2256E-243:0:39:0:0:219:186
NC_000913.3	3035085	.	G	A	.	PASS	ADP=433;WT=0;HET=0;HOM=7;NC=0;ANN=A|synonymous_variant|LOW|lysS|gene-b2890|transcript|TRANSCRIPT_gene-b2890|protein_coding|1/1|c.90C>T|p.Arg30Arg|90/1518|90/1518|30/505||,A|upstream_gene_variant|MODIFIER|ygfT|gene-b2887|transcript|TRANSCRIPT_gene-b2887|protein_coding||c.-4154C>T|||||4154|,A|upstream_gene_variant|MODIFIER|yqfH|gene-b4753|transcript|TRANSCRIPT_gene-b4753|protein_coding||c.-2075C>T|||||2075|,A|upstream_gene_variant|MODIFIER|fldB|gene-b2895|transcript|TRANSCRIPT_gene-b2895|protein_coding||c.-4770G>A|||||4770|,A|downstream_gene_variant|MODIFIER|uacT|gene-b2888|transcript|TRANSCRIPT_gene-b2888|protein_coding||c.*2270G>A|||||2270|,A|downstream_gene_variant|MODIFIER|yqfG|gene-b4684|transcript|TRANSCRIPT_gene-b4684|protein_coding||c.*2143G>A|||||2143|,A|downstream_gene_variant|MODIFIER|idi|gene-b2889|transcript|TRANSCRIPT_gene-b2889|protein_coding||c.*1472G>A|||||1472|,A|downstream_gene_variant|MODIFIER|prfB|gene-b2891|transcript|TRANSCRIPT_gene-b2891|protein_coding||c.*99C>T|||||99|,A|downstream_gene_variant|MODIFIER|recJ|gene-b2892|transcript|TRANSCRIPT_gene-b2892|protein_coding||c.*1288C>T|||||1288|WARNING_TRANSCRIPT_NO_START_CODON,A|downstream_gene_variant|MODIFIER|dsbC|gene-b2893|transcript|TRANSCRIPT_gene-b2893|protein_coding||c.*3027C>T|||||3027|,A|downstream_gene_variant|MODIFIER|xerD|gene-b2894|transcript|TRANSCRIPT_gene-b2894|protein_coding||c.*3762C>T|||||3762|WARNING_TRANSCRIPT_NO_START_CODON	GT:GQ:SDP:DP:RD:AD:FREQ:PVAL:RBQ:ABQ:RDF:RDR:ADF:ADR	1/1:255:429:429:0:429:100%:1.9107E-257:0:39:0:0:247:182	1/1:255:423:423:0:422:99.76%:3.1049E-253:0:39:0:0:226:196	1/1:255:377:377:0:377:100%:3.6331E-226:0:39:0:0:220:157	1/1:255:429:429:0:429:100%:1.9107E-257:0:40:0:0:269:160	1/1:255:483:483:0:483:100%:6.2472E-290:0:38:0:0:269:214	1/1:255:477:477:0:477:100%:2.5429E-286:0:38:0:0:263:214	1/1:255:418:418:0:418:100%:7.9107E-251:0:39:0:0:223:195
NC_000913.3	3035427	.	A	G	.	PASS	ADP=454;WT=0;HET=0;HOM=7;NC=0;ANN=G|synonymous_variant|LOW|prfB|gene-b2891|transcript|TRANSCRIPT_gene-b2891|protein_coding|2/2|c.855T>C|p.Asp285Asp|855/1098|855/1098|285/365||,G|upstream_gene_variant|MODIFIER|ygfT|gene-b2887|transcript|TRANSCRIPT_gene-b2887|protein_coding||c.-4496T>C|||||4496|,G|upstream_gene_variant|MODIFIER|yqfH|gene-b4753|transcript|TRANSCRIPT_gene-b4753|protein_coding||c.-2417T>C|||||2417|,G|upstream_gene_variant|MODIFIER|lysS|gene-b2890|transcript|TRANSCRIPT_gene-b2890|protein_coding||c.-253T>C|||||253|,G|upstream_gene_variant|MODIFIER|fldB|gene-b2895|transcript|TRANSCRIPT_gene-b2895|protein_coding||c.-4428A>G|||||4428|,G|downstream_gene_variant|MODIFIER|uacT|gene-b2888|transcript|TRANSCRIPT_gene-b2888|protein_coding||c.*2612A>G|||||2612|,G|downstream_gene_variant|MODIFIER|yqfG|gene-b4684|transcript|TRANSCRIPT_gene-b4684|protein_coding||c.*2485A>G|||||2485|,G|downstream_gene_variant|MODIFIER|idi|gene-b2889|transcript|TRANSCRIPT_gene-b2889|protein_coding||c.*1814A>G|||||1814|,G|downstream_gene_variant|MODIFIER|recJ|gene-b2892|transcript|TRANSCRIPT_gene-b2892|protein_coding||c.*946T>C|||||946|WARNING_TRANSCRIPT_NO_START_CODON,G|downstream_gene_variant|MODIFIER|dsbC|gene-b2893|transcript|TRANSCRIPT_gene-b2893|protein_coding||c.*2685T>C|||||2685|,G|downstream_gene_variant|MODIFIER|xerD|gene-b2894|transcript|TRANSCRIPT_gene-b2894|protein_coding||c.*3420T>C|||||3420|WARNING_TRANSCRIPT_NO_START_CODON,G|downstream_gene_variant|MODIFIER|ygfX|gene-b2896|transcript|TRANSCRIPT_gene-b2896|protein_coding||c.*4989T>C|||||4989|WARNING_TRANSCRIPT_NO_START_CODON	GT:GQ:SDP:DP:RD:AD:FREQ:PVAL:RBQ:ABQ:RDF:RDR:ADF:ADR	1/1:255:423:423:0:423:100%:7.7714E-254:0:39:0:0:243:180	1/1:255:459:459:0:459:100%:1.7142E-275:0:37:0:0:273:186	1/1:255:426:426:0:426:100%:1.2186E-255:0:39:0:0:261:165	1/1:255:485:485:0:485:100%:3.9126E-291:0:39:0:0:283:202	1/1:255:464:464:0:464:100%:1.6831E-278:0:38:0:0:281:183	1/1:255:486:486:0:486:100%:9.7915E-292:0:38:0:0:302:184	1/1:255:439:439:0:438:100%:7.3648E-263:0:40:0:0:257:181
NC_000913.3	3035546	.	T	C	.	PASS	ADP=469;WT=0;HET=0;HOM=7;NC=0;ANN=C|missense_variant|MODERATE|prfB|gene-b2891|transcript|TRANSCRIPT_gene-b2891|protein_coding|2/2|c.736A>G|p.Thr246Ala|736/1098|736/1098|246/365||,C|upstream_gene_variant|MODIFIER|ygfT|gene-b2887|transcript|TRANSCRIPT_gene-b2887|protein_coding||c.-4615A>G|||||4615|,C|upstream_gene_variant|MODIFIER|yqfH|gene-b4753|transcript|TRANSCRIPT_gene-b4753|protein_coding||c.-2536A>G|||||2536|,C|upstream_gene_variant|MODIFIER|lysS|gene-b2890|transcript|TRANSCRIPT_gene-b2890|protein_coding||c.-372A>G|||||372|,C|upstream_gene_variant|MODIFIER|fldB|gene-b2895|transcript|TRANSCRIPT_gene-b2895|protein_coding||c.-4309T>C|||||4309|,C|downstream_gene_variant|MODIFIER|uacT|gene-b2888|transcript|TRANSCRIPT_gene-b2888|protein_coding||c.*2731T>C|||||2731|,C|downstream_gene_variant|MODIFIER|yqfG|gene-b4684|transcript|TRANSCRIPT_gene-b4684|protein_coding||c.*2604T>C|||||2604|,C|downstream_gene_variant|MODIFIER|idi|gene-b2889|transcript|TRANSCRIPT_gene-b2889|protein_coding||c.*1933T>C|||||1933|,C|downstream_gene_variant|MODIFIER|recJ|gene-b2892|transcript|TRANSCRIPT_gene-b2892|protein_coding||c.*827A>G|||||827|WARNING_TRANSCRIPT_NO_START_CODON,C|downstream_gene_variant|MODIFIER|dsbC|gene-b2893|transcript|TRANSCRIPT_gene-b2893|protein_coding||c.*2566A>G|||||2566|,C|downstream_gene_variant|MODIFIER|xerD|gene-b2894|transcript|TRANSCRIPT_gene-b2894|protein_coding||c.*3301A>G|||||3301|WARNING_TRANSCRIPT_NO_START_CODON,C|downstream_gene_variant|MODIFIER|ygfX|gene-b2896|transcript|TRANSCRIPT_gene-b2896|protein_coding||c.*4870A>G|||||4870|WARNING_TRANSCRIPT_NO_START_CODON	GT:GQ:SDP:DP:RD:AD:FREQ:PVAL:RBQ:ABQ:RDF:RDR:ADF:ADR	1/1:255:435:435:0:435:100%:4.6973E-261:0:40:0:0:225:210	1/1:255:493:493:0:493:100%:6.0191E-296:0:38:0:0:257:236	1/1:255:390:390:0:390:100%:5.5062E-234:0:39:0:0:183:207	1/1:255:478:478:0:478:100%:6.3639E-287:0:39:0:0:239:239	1/1:255:504:504:0:504:100%:1.451E-302:0:38:0:0:270:234	1/1:255:539:539:0:539:100%:1.5E-323:0:39:0:0:291:248	1/1:255:447:447:0:447:100%:2.8381E-268:0:40:0:0:247:200
NC_000913.3	3035670	.	T	C	.	PASS	ADP=437;WT=0;HET=0;HOM=7;NC=0;ANN=C|synonymous_variant|LOW|prfB|gene-b2891|transcript|TRANSCRIPT_gene-b2891|protein_coding|2/2|c.612A>G|p.Lys204Lys|612/1098|612/1098|204/365||,C|upstream_gene_variant|MODIFIER|ygfT|gene-b2887|transcript|TRANSCRIPT_gene-b2887|protein_coding||c.-4739A>G|||||4739|,C|upstream_gene_variant|MODIFIER|yqfH|gene-b4753|transcript|TRANSCRIPT_gene-b4753|protein_coding||c.-2660A>G|||||2660|,C|upstream_gene_variant|MODIFIER|lysS|gene-b2890|transcript|TRANSCRIPT_gene-b2890|protein_coding||c.-496A>G|||||496|,C|upstream_gene_variant|MODIFIER|fldB|gene-b2895|transcript|TRANSCRIPT_gene-b2895|protein_coding||c.-4185T>C|||||4185|,C|downstream_gene_variant|MODIFIER|uacT|gene-b2888|transcript|TRANSCRIPT_gene-b2888|protein_coding||c.*2855T>C|||||2855|,C|downstream_gene_variant|MODIFIER|yqfG|gene-b4684|transcript|TRANSCRIPT_gene-b4684|protein_coding||c.*2728T>C|||||2728|,C|downstream_gene_variant|MODIFIER|idi|gene-b2889|transcript|TRANSCRIPT_gene-b2889|protein_coding||c.*2057T>C|||||2057|,C|downstream_gene_variant|MODIFIER|recJ|gene-b2892|transcript|TRANSCRIPT_gene-b2892|protein_coding||c.*703A>G|||||703|WARNING_TRANSCRIPT_NO_START_CODON,C|downstream_gene_variant|MODIFIER|dsbC|gene-b2893|transcript|TRANSCRIPT_gene-b2893|protein_coding||c.*2442A>G|||||2442|,C|downstream_gene_variant|MODIFIER|xerD|gene-b2894|transcript|TRANSCRIPT_gene-b2894|protein_coding||c.*3177A>G|||||3177|WARNING_TRANSCRIPT_NO_START_CODON,C|downstream_gene_variant|MODIFIER|ygfX|gene-b2896|transcript|TRANSCRIPT_gene-b2896|protein_coding||c.*4746A>G|||||4746|WARNING_TRANSCRIPT_NO_START_CODON	GT:GQ:SDP:DP:RD:AD:FREQ:PVAL:RBQ:ABQ:RDF:RDR:ADF:ADR	1/1:255:401:401:0:401:100%:1.3311E-240:0:40:0:0:209:192	1/1:255:434:434:0:434:100%:1.8768E-260:0:38:0:0:192:242	1/1:255:385:385:0:385:100%:5.6021E-231:0:39:0:0:208:177	1/1:255:418:418:0:418:100%:7.9107E-251:0:39:0:0:198:220	1/1:255:509:509:0:509:100%:1.424E-305:0:38:0:0:229:280	1/1:255:491:491:0:491:100%:9.611E-295:0:38:0:0:236:255	1/1:255:423:423:0:423:100%:7.7714E-254:0:39:0:0:209:214
NC_000913.3	3035694	.	G	A	.	PASS	ADP=431;WT=0;HET=0;HOM=7;NC=0;ANN=A|synonymous_variant|LOW|prfB|gene-b2891|transcript|TRANSCRIPT_gene-b2891|protein_coding|2/2|c.588C>T|p.Thr196Thr|588/1098|588/1098|196/365||,A|upstream_gene_variant|MODIFIER|ygfT|gene-b2887|transcript|TRANSCRIPT_gene-b2887|protein_coding||c.-4763C>T|||||4763|,A|upstream_gene_variant|MODIFIER|yqfH|gene-b4753|transcript|TRANSCRIPT_gene-b4753|protein_coding||c.-2684C>T|||||2684|,A|upstream_gene_variant|MODIFIER|lysS|gene-b2890|transcript|TRANSCRIPT_gene-b2890|protein_coding||c.-520C>T|||||520|,A|upstream_gene_variant|MODIFIER|fldB|gene-b2895|transcript|TRANSCRIPT_gene-b2895|protein_coding||c.-4161G>A|||||4161|,A|downstream_gene_variant|MODIFIER|uacT|gene-b2888|transcript|TRANSCRIPT_gene-b2888|protein_coding||c.*2879G>A|||||2879|,A|downstream_gene_variant|MODIFIER|yqfG|gene-b4684|transcript|TRANSCRIPT_gene-b4684|protein_coding||c.*2752G>A|||||2752|,A|downstream_gene_variant|MODIFIER|idi|gene-b2889|transcript|TRANSCRIPT_gene-b2889|protein_coding||c.*2081G>A|||||2081|,A|downstream_gene_variant|MODIFIER|recJ|gene-b2892|transcript|TRANSCRIPT_gene-b2892|protein_coding||c.*679C>T|||||679|WARNING_TRANSCRIPT_NO_START_CODON,A|downstream_gene_variant|MODIFIER|dsbC|gene-b2893|transcript|TRANSCRIPT_gene-b2893|protein_coding||c.*2418C>T|||||2418|,A|downstream_gene_variant|MODIFIER|xerD|gene-b2894|transcript|TRANSCRIPT_gene-b2894|protein_coding||c.*3153C>T|||||3153|WARNING_TRANSCRIPT_NO_START_CODON,A|downstream_gene_variant|MODIFIER|ygfX|gene-b2896|transcript|TRANSCRIPT_gene-b2896|protein_coding||c.*4722C>T|||||4722|WARNING_TRANSCRIPT_NO_START_CODON	GT:GQ:SDP:DP:RD:AD:FREQ:PVAL:RBQ:ABQ:RDF:RDR:ADF:ADR	1/1:255:383:383:0:383:100%:8.94E-230:0:39:0:0:199:184	1/1:255:444:444:0:444:100%:1.8103E-266:0:37:0:0:182:262	1/1:255:385:385:0:385:100%:5.6021E-231:0:39:0:0:210:175	1/1:255:418:418:0:418:100%:7.9107E-251:0:39:0:0:195:223	1/1:255:483:483:0:483:100%:6.2472E-290:0:37:0:0:216:267	1/1:255:474:474:0:474:100%:1.6223E-284:0:37:0:0:215:259	1/1:255:432:432:0:432:100%:2.9959E-259:0:38:0:0:220:212
NC_000913.3	3035825	.	G	A	.	PASS	ADP=395;WT=0;HET=0;HOM=7;NC=0;ANN=A|synonymous_variant|LOW|prfB|gene-b2891|transcript|TRANSCRIPT_gene-b2891|protein_coding|2/2|c.457C>T|p.Leu153Leu|457/1098|457/1098|153/365||,A|upstream_gene_variant|MODIFIER|ygfT|gene-b2887|transcript|TRANSCRIPT_gene-b2887|protein_coding||c.-4894C>T|||||4894|,A|upstream_gene_variant|MODIFIER|yqfH|gene-b4753|transcript|TRANSCRIPT_gene-b4753|protein_coding||c.-2815C>T|||||2815|,A|upstream_gene_variant|MODIFIER|lysS|gene-b2890|transcript|TRANSCRIPT_gene-b2890|protein_coding||c.-651C>T|||||651|,A|upstream_gene_variant|MODIFIER|fldB|gene-b2895|transcript|TRANSCRIPT_gene-b2895|protein_coding||c.-4030G>A|||||4030|,A|downstream_gene_variant|MODIFIER|uacT|gene-b2888|transcript|TRANSCRIPT_gene-b2888|protein_coding||c.*3010G>A|||||3010|,A|downstream_gene_variant|MODIFIER|yqfG|gene-b4684|transcript|TRANSCRIPT_gene-b4684|protein_coding||c.*2883G>A|||||2883|,A|downstream_gene_variant|MODIFIER|idi|gene-b2889|transcript|TRANSCRIPT_gene-b2889|protein_coding||c.*2212G>A|||||2212|,A|downstream_gene_variant|MODIFIER|recJ|gene-b2892|transcript|TRANSCRIPT_gene-b2892|protein_coding||c.*548C>T|||||548|WARNING_TRANSCRIPT_NO_START_CODON,A|downstream_gene_variant|MODIFIER|dsbC|gene-b2893|transcript|TRANSCRIPT_gene-b2893|protein_coding||c.*2287C>T|||||2287|,A|downstream_gene_variant|MODIFIER|xerD|gene-b2894|transcript|TRANSCRIPT_gene-b2894|protein_coding||c.*3022C>T|||||3022|WARNING_TRANSCRIPT_NO_START_CODON,A|downstream_gene_variant|MODIFIER|ygfX|gene-b2896|transcript|TRANSCRIPT_gene-b2896|protein_coding||c.*4591C>T|||||4591|WARNING_TRANSCRIPT_NO_START_CODON,A|downstream_gene_variant|MODIFIER|sdhE|gene-b2897|transcript|TRANSCRIPT_gene-b2897|protein_coding||c.*4979C>T|||||4979|	GT:GQ:SDP:DP:RD:AD:FREQ:PVAL:RBQ:ABQ:RDF:RDR:ADF:ADR	1/1:255:396:396:0:396:100%:1.3546E-237:0:38:0:0:237:159	1/1:255:352:352:0:352:100%:3.9526E-211:0:37:0:0:191:161	1/1:255:385:385:0:385:100%:5.6021E-231:0:39:0:0:219:166	1/1:255:386:386:0:386:100%:1.4023E-231:0:38:0:0:215:171	1/1:255:393:393:0:393:100%:8.6364E-236:0:38:0:0:200:193	1/1:255:458:458:0:458:100%:6.8494E-275:0:38:0:0:250:208	1/1:255:395:395:0:395:100%:5.4115E-237:0:39:0:0:218:177
NC_000913.3	3036445	.	A	G	.	PASS	ADP=450;WT=0;HET=0;HOM=7;NC=0;ANN=G|synonymous_variant|LOW|recJ|gene-b2892|transcript|TRANSCRIPT_gene-b2892|protein_coding|1/1|c.1662T>C|p.Tyr554Tyr|1662/1734|1662/1734|554/577||WARNING_TRANSCRIPT_NO_START_CODON,G|upstream_gene_variant|MODIFIER|yqfH|gene-b4753|transcript|TRANSCRIPT_gene-b4753|protein_coding||c.-3435T>C|||||3435|,G|upstream_gene_variant|MODIFIER|lysS|gene-b2890|transcript|TRANSCRIPT_gene-b2890|protein_coding||c.-1271T>C|||||1271|,G|upstream_gene_variant|MODIFIER|prfB|gene-b2891|transcript|TRANSCRIPT_gene-b2891|protein_coding||c.-163T>C|||||163|,G|upstream_gene_variant|MODIFIER|fldB|gene-b2895|transcript|TRANSCRIPT_gene-b2895|protein_coding||c.-3410A>G|||||3410|,G|upstream_gene_variant|MODIFIER|ygfZ|gene-b2898|transcript|TRANSCRIPT_gene-b2898|protein_coding||c.-4868A>G|||||4868|,G|downstream_gene_variant|MODIFIER|uacT|gene-b2888|transcript|TRANSCRIPT_gene-b2888|protein_coding||c.*3630A>G|||||3630|,G|downstream_gene_variant|MODIFIER|yqfG|gene-b4684|transcript|TRANSCRIPT_gene-b4684|protein_coding||c.*3503A>G|||||3503|,G|downstream_gene_variant|MODIFIER|idi|gene-b2889|transcript|TRANSCRIPT_gene-b2889|protein_coding||c.*2832A>G|||||2832|,G|downstream_gene_variant|MODIFIER|dsbC|gene-b2893|transcript|TRANSCRIPT_gene-b2893|protein_coding||c.*1667T>C|||||1667|,G|downstream_gene_variant|MODIFIER|xerD|gene-b2894|transcript|TRANSCRIPT_gene-b2894|protein_coding||c.*2402T>C|||||2402|WARNING_TRANSCRIPT_NO_START_CODON,G|downstream_gene_variant|MODIFIER|ygfX|gene-b2896|transcript|TRANSCRIPT_gene-b2896|protein_coding||c.*3971T>C|||||3971|WARNING_TRANSCRIPT_NO_START_CODON,G|downstream_gene_variant|MODIFIER|sdhE|gene-b2897|transcript|TRANSCRIPT_gene-b2897|protein_coding||c.*4359T>C|||||4359|	GT:GQ:SDP:DP:RD:AD:FREQ:PVAL:RBQ:ABQ:RDF:RDR:ADF:ADR	1/1:255:480:479:0:479:100%:1.5926E-287:0:40:0:0:268:211	1/1:255:372:372:0:372:100%:3.6955E-223:0:38:0:0:194:178	1/1:255:383:383:0:383:100%:8.94E-230:0:39:0:0:215:168	1/1:255:435:435:0:435:100%:4.6973E-261:0:39:0:0:247:188	1/1:255:519:519:0:519:100%:1.3713E-311:0:39:0:0:305:214	1/1:255:527:527:0:527:100%:2.1085E-316:0:38:0:0:290:237	1/1:255:440:440:0:440:100%:4.6135E-264:0:39:0:0:271:169
NC_000913.3	3036523	.	T	C	.	PASS	ADP=458;WT=0;HET=0;HOM=7;NC=0;ANN=C|synonymous_variant|LOW|recJ|gene-b2892|transcript|TRANSCRIPT_gene-b2892|protein_coding|1/1|c.1584A>G|p.Pro528Pro|1584/1734|1584/1734|528/577||WARNING_TRANSCRIPT_NO_START_CODON,C|upstream_gene_variant|MODIFIER|yqfH|gene-b4753|transcript|TRANSCRIPT_gene-b4753|protein_coding||c.-3513A>G|||||3513|,C|upstream_gene_variant|MODIFIER|lysS|gene-b2890|transcript|TRANSCRIPT_gene-b2890|protein_coding||c.-1349A>G|||||1349|,C|upstream_gene_variant|MODIFIER|prfB|gene-b2891|transcript|TRANSCRIPT_gene-b2891|protein_coding||c.-241A>G|||||241|,C|upstream_gene_variant|MODIFIER|fldB|gene-b2895|transcript|TRANSCRIPT_gene-b2895|protein_coding||c.-3332T>C|||||3332|,C|upstream_gene_variant|MODIFIER|ygfZ|gene-b2898|transcript|TRANSCRIPT_gene-b2898|protein_coding||c.-4790T>C|||||4790|,C|downstream_gene_variant|MODIFIER|uacT|gene-b2888|transcript|TRANSCRIPT_gene-b2888|protein_coding||c.*3708T>C|||||3708|,C|downstream_gene_variant|MODIFIER|yqfG|gene-b4684|transcript|TRANSCRIPT_gene-b4684|protein_coding||c.*3581T>C|||||3581|,C|downstream_gene_variant|MODIFIER|idi|gene-b2889|transcript|TRANSCRIPT_gene-b2889|protein_coding||c.*2910T>C|||||2910|,C|downstream_gene_variant|MODIFIER|dsbC|gene-b2893|transcript|TRANSCRIPT_gene-b2893|protein_coding||c.*1589A>G|||||1589|,C|downstream_gene_variant|MODIFIER|xerD|gene-b2894|transcript|TRANSCRIPT_gene-b2894|protein_coding||c.*2324A>G|||||2324|WARNING_TRANSCRIPT_NO_START_CODON,C|downstream_gene_variant|MODIFIER|ygfX|gene-b2896|transcript|TRANSCRIPT_gene-b2896|protein_coding||c.*3893A>G|||||3893|WARNING_TRANSCRIPT_NO_START_CODON,C|downstream_gene_variant|MODIFIER|sdhE|gene-b2897|transcript|TRANSCRIPT_gene-b2897|protein_coding||c.*4281A>G|||||4281|	GT:GQ:SDP:DP:RD:AD:FREQ:PVAL:RBQ:ABQ:RDF:RDR:ADF:ADR	1/1:255:479:479:0:479:100%:1.5926E-287:0:39:0:0:239:240	1/1:255:393:393:0:393:100%:8.6364E-236:0:38:0:0:218:175	1/1:255:400:400:0:400:100%:5.3179E-240:0:38:0:0:223:177	1/1:255:450:450:0:450:100%:4.4494E-270:0:39:0:0:251:199	1/1:255:511:511:0:511:100%:8.9174E-307:0:37:0:0:271:240	1/1:255:536:536:0:535:99.81%:3.24E-321:0:38:0:0:269:266	1/1:255:442:442:0:442:100%:2.89E-265:0:39:0:0:250:192
NC_000913.3	3036550	.	C	G	.	PASS	ADP=457;WT=0;HET=0;HOM=7;NC=0;ANN=G|synonymous_variant|LOW|recJ|gene-b2892|transcript|TRANSCRIPT_gene-b2892|protein_coding|1/1|c.1557G>C|p.Val519Val|1557/1734|1557/1734|519/577||WARNING_TRANSCRIPT_NO_START_CODON,G|upstream_gene_variant|MODIFIER|yqfH|gene-b4753|transcript|TRANSCRIPT_gene-b4753|protein_coding||c.-3540G>C|||||3540|,G|upstream_gene_variant|MODIFIER|lysS|gene-b2890|transcript|TRANSCRIPT_gene-b2890|protein_coding||c.-1376G>C|||||1376|,G|upstream_gene_variant|MODIFIER|prfB|gene-b2891|transcript|TRANSCRIPT_gene-b2891|protein_coding||c.-268G>C|||||268|,G|upstream_gene_variant|MODIFIER|fldB|gene-b2895|transcript|TRANSCRIPT_gene-b2895|protein_coding||c.-3305C>G|||||3305|,G|upstream_gene_variant|MODIFIER|ygfZ|gene-b2898|transcript|TRANSCRIPT_gene-b2898|protein_coding||c.-4763C>G|||||4763|,G|downstream_gene_variant|MODIFIER|uacT|gene-b2888|transcript|TRANSCRIPT_gene-b2888|protein_coding||c.*3735C>G|||||3735|,G|downstream_gene_variant|MODIFIER|yqfG|gene-b4684|transcript|TRANSCRIPT_gene-b4684|protein_coding||c.*3608C>G|||||3608|,G|downstream_gene_variant|MODIFIER|idi|gene-b2889|transcript|TRANSCRIPT_gene-b2889|protein_coding||c.*2937C>G|||||2937|,G|downstream_gene_variant|MODIFIER|dsbC|gene-b2893|transcript|TRANSCRIPT_gene-b2893|protein_coding||c.*1562G>C|||||1562|,G|downstream_gene_variant|MODIFIER|xerD|gene-b2894|transcript|TRANSCRIPT_gene-b2894|protein_coding||c.*2297G>C|||||2297|WARNING_TRANSCRIPT_NO_START_CODON,G|downstream_gene_variant|MODIFIER|ygfX|gene-b2896|transcript|TRANSCRIPT_gene-b2896|protein_coding||c.*3866G>C|||||3866|WARNING_TRANSCRIPT_NO_START_CODON,G|downstream_gene_variant|MODIFIER|sdhE|gene-b2897|transcript|TRANSCRIPT_gene-b2897|protein_coding||c.*4254G>C|||||4254|	GT:GQ:SDP:DP:RD:AD:FREQ:PVAL:RBQ:ABQ:RDF:RDR:ADF:ADR	1/1:255:463:463:0:463:100%:6.7252E-278:0:39:0:0:237:226	1/1:255:408:408:0:408:100%:8.1952E-245:0:37:0:0:224:184	1/1:255:399:399:0:399:100%:2.1245E-239:0:37:0:0:211:188	1/1:255:468:468:0:468:100%:6.6029E-281:0:39:0:0:269:199	1/1:255:498:498:0:498:100%:5.9078E-299:0:37:0:0:278:220	1/1:255:534:534:0:534:100%:1.2954E-320:0:38:0:0:279:255	1/1:255:433:433:0:433:100%:7.4984E-260:0:38:0:0:226:207
NC_000913.3	3036553	.	C	T	.	PASS	ADP=459;WT=0;HET=0;HOM=7;NC=0;ANN=T|synonymous_variant|LOW|recJ|gene-b2892|transcript|TRANSCRIPT_gene-b2892|protein_coding|1/1|c.1554G>A|p.Lys518Lys|1554/1734|1554/1734|518/577||WARNING_TRANSCRIPT_NO_START_CODON,T|upstream_gene_variant|MODIFIER|yqfH|gene-b4753|transcript|TRANSCRIPT_gene-b4753|protein_coding||c.-3543G>A|||||3543|,T|upstream_gene_variant|MODIFIER|lysS|gene-b2890|transcript|TRANSCRIPT_gene-b2890|protein_coding||c.-1379G>A|||||1379|,T|upstream_gene_variant|MODIFIER|prfB|gene-b2891|transcript|TRANSCRIPT_gene-b2891|protein_coding||c.-271G>A|||||271|,T|upstream_gene_variant|MODIFIER|fldB|gene-b2895|transcript|TRANSCRIPT_gene-b2895|protein_coding||c.-3302C>T|||||3302|,T|upstream_gene_variant|MODIFIER|ygfZ|gene-b2898|transcript|TRANSCRIPT_gene-b2898|protein_coding||c.-4760C>T|||||4760|,T|downstream_gene_variant|MODIFIER|uacT|gene-b2888|transcript|TRANSCRIPT_gene-b2888|protein_coding||c.*3738C>T|||||3738|,T|downstream_gene_variant|MODIFIER|yqfG|gene-b4684|transcript|TRANSCRIPT_gene-b4684|protein_coding||c.*3611C>T|||||3611|,T|downstream_gene_variant|MODIFIER|idi|gene-b2889|transcript|TRANSCRIPT_gene-b2889|protein_coding||c.*2940C>T|||||2940|,T|downstream_gene_variant|MODIFIER|dsbC|gene-b2893|transcript|TRANSCRIPT_gene-b2893|protein_coding||c.*1559G>A|||||1559|,T|downstream_gene_variant|MODIFIER|xerD|gene-b2894|transcript|TRANSCRIPT_gene-b2894|protein_coding||c.*2294G>A|||||2294|WARNING_TRANSCRIPT_NO_START_CODON,T|downstream_gene_variant|MODIFIER|ygfX|gene-b2896|transcript|TRANSCRIPT_gene-b2896|protein_coding||c.*3863G>A|||||3863|WARNING_TRANSCRIPT_NO_START_CODON,T|downstream_gene_variant|MODIFIER|sdhE|gene-b2897|transcript|TRANSCRIPT_gene-b2897|protein_coding||c.*4251G>A|||||4251|	GT:GQ:SDP:DP:RD:AD:FREQ:PVAL:RBQ:ABQ:RDF:RDR:ADF:ADR	1/1:255:466:464:0:464:100%:1.6831E-278:0:39:0:0:237:227	1/1:255:409:408:0:408:100%:8.1952E-245:0:37:0:0:222:186	1/1:255:402:402:0:402:100%:3.332E-241:0:37:0:0:212:190	1/1:255:465:465:0:465:100%:4.2123E-279:0:39:0:0:264:201	1/1:255:506:505:0:505:100%:3.6311E-303:0:37:0:0:279:226	1/1:255:535:534:0:534:100%:1.2954E-320:0:38:0:0:282:252	1/1:255:437:435:0:435:100%:4.6973E-261:0:38:0:0:226:209
NC_000913.3	3036604	.	G	A	.	PASS	ADP=442;WT=0;HET=0;HOM=7;NC=0;ANN=A|synonymous_variant|LOW|recJ|gene-b2892|transcript|TRANSCRIPT_gene-b2892|protein_coding|1/1|c.1503C>T|p.Asp501Asp|1503/1734|1503/1734|501/577||WARNING_TRANSCRIPT_NO_START_CODON,A|upstream_gene_variant|MODIFIER|yqfH|gene-b4753|transcript|TRANSCRIPT_gene-b4753|protein_coding||c.-3594C>T|||||3594|,A|upstream_gene_variant|MODIFIER|lysS|gene-b2890|transcript|TRANSCRIPT_gene-b2890|protein_coding||c.-1430C>T|||||1430|,A|upstream_gene_variant|MODIFIER|prfB|gene-b2891|transcript|TRANSCRIPT_gene-b2891|protein_coding||c.-322C>T|||||322|,A|upstream_gene_variant|MODIFIER|fldB|gene-b2895|transcript|TRANSCRIPT_gene-b2895|protein_coding||c.-3251G>A|||||3251|,A|upstream_gene_variant|MODIFIER|ygfZ|gene-b2898|transcript|TRANSCRIPT_gene-b2898|protein_coding||c.-4709G>A|||||4709|,A|downstream_gene_variant|MODIFIER|uacT|gene-b2888|transcript|TRANSCRIPT_gene-b2888|protein_coding||c.*3789G>A|||||3789|,A|downstream_gene_variant|MODIFIER|yqfG|gene-b4684|transcript|TRANSCRIPT_gene-b4684|protein_coding||c.*3662G>A|||||3662|,A|downstream_gene_variant|MODIFIER|idi|gene-b2889|transcript|TRANSCRIPT_gene-b2889|protein_coding||c.*2991G>A|||||2991|,A|downstream_gene_variant|MODIFIER|dsbC|gene-b2893|transcript|TRANSCRIPT_gene-b2893|protein_coding||c.*1508C>T|||||1508|,A|downstream_gene_variant|MODIFIER|xerD|gene-b2894|transcript|TRANSCRIPT_gene-b2894|protein_coding||c.*2243C>T|||||2243|WARNING_TRANSCRIPT_NO_START_CODON,A|downstream_gene_variant|MODIFIER|ygfX|gene-b2896|transcript|TRANSCRIPT_gene-b2896|protein_coding||c.*3812C>T|||||3812|WARNING_TRANSCRIPT_NO_START_CODON,A|downstream_gene_variant|MODIFIER|sdhE|gene-b2897|transcript|TRANSCRIPT_gene-b2897|protein_coding||c.*4200C>T|||||4200|	GT:GQ:SDP:DP:RD:AD:FREQ:PVAL:RBQ:ABQ:RDF:RDR:ADF:ADR	1/1:255:438:438:0:438:100%:7.3648E-263:0:39:0:0:252:186	1/1:255:393:393:0:393:100%:8.6364E-236:0:37:0:0:212:181	1/1:255:391:391:0:391:100%:1.3783E-234:0:37:0:0:212:179	1/1:255:441:441:0:441:100%:1.1547E-264:0:37:0:0:240:201	1/1:255:513:513:0:513:100%:5.5842E-308:0:37:0:0:274:239	1/1:255:514:514:0:514:100%:1.3974E-308:0:38:0:0:266:248	1/1:255:407:407:0:407:100%:3.2741E-244:0:38:0:0:194:213
NC_000913.3	3036697	.	A	G	.	PASS	ADP=418;WT=0;HET=0;HOM=7;NC=0;ANN=G|synonymous_variant|LOW|recJ|gene-b2892|transcript|TRANSCRIPT_gene-b2892|protein_coding|1/1|c.1410T>C|p.Gly470Gly|1410/1734|1410/1734|470/577||WARNING_TRANSCRIPT_NO_START_CODON,G|upstream_gene_variant|MODIFIER|yqfH|gene-b4753|transcript|TRANSCRIPT_gene-b4753|protein_coding||c.-3687T>C|||||3687|,G|upstream_gene_variant|MODIFIER|lysS|gene-b2890|transcript|TRANSCRIPT_gene-b2890|protein_coding||c.-1523T>C|||||1523|,G|upstream_gene_variant|MODIFIER|prfB|gene-b2891|transcript|TRANSCRIPT_gene-b2891|protein_coding||c.-415T>C|||||415|,G|upstream_gene_variant|MODIFIER|fldB|gene-b2895|transcript|TRANSCRIPT_gene-b2895|protein_coding||c.-3158A>G|||||3158|,G|upstream_gene_variant|MODIFIER|ygfZ|gene-b2898|transcript|TRANSCRIPT_gene-b2898|protein_coding||c.-4616A>G|||||4616|,G|downstream_gene_variant|MODIFIER|uacT|gene-b2888|transcript|TRANSCRIPT_gene-b2888|protein_coding||c.*3882A>G|||||3882|,G|downstream_gene_variant|MODIFIER|yqfG|gene-b4684|transcript|TRANSCRIPT_gene-b4684|protein_coding||c.*3755A>G|||||3755|,G|downstream_gene_variant|MODIFIER|idi|gene-b2889|transcript|TRANSCRIPT_gene-b2889|protein_coding||c.*3084A>G|||||3084|,G|downstream_gene_variant|MODIFIER|dsbC|gene-b2893|transcript|TRANSCRIPT_gene-b2893|protein_coding||c.*1415T>C|||||1415|,G|downstream_gene_variant|MODIFIER|xerD|gene-b2894|transcript|TRANSCRIPT_gene-b2894|protein_coding||c.*2150T>C|||||2150|WARNING_TRANSCRIPT_NO_START_CODON,G|downstream_gene_variant|MODIFIER|ygfX|gene-b2896|transcript|TRANSCRIPT_gene-b2896|protein_coding||c.*3719T>C|||||3719|WARNING_TRANSCRIPT_NO_START_CODON,G|downstream_gene_variant|MODIFIER|sdhE|gene-b2897|transcript|TRANSCRIPT_gene-b2897|protein_coding||c.*4107T>C|||||4107|	GT:GQ:SDP:DP:RD:AD:FREQ:PVAL:RBQ:ABQ:RDF:RDR:ADF:ADR	1/1:255:388:388:0:388:100%:8.7873E-233:0:39:0:0:197:191	1/1:255:358:358:0:358:100%:9.7318E-215:0:37:0:0:171:187	1/1:255:376:376:0:376:100%:1.4513E-225:0:38:0:0:174:202	1/1:255:423:423:0:423:100%:7.7714E-254:0:39:0:0:195:228	1/1:255:509:509:0:509:100%:1.424E-305:0:38:0:0:244:265	1/1:255:489:489:0:489:100%:1.5346E-293:0:38:0:0:221:268	1/1:255:387:387:0:387:100%:3.5104E-232:0:39:0:0:183:204
NC_000913.3	3036706	.	T	C	.	PASS	ADP=419;WT=0;HET=0;HOM=7;NC=0;ANN=C|synonymous_variant|LOW|recJ|gene-b2892|transcript|TRANSCRIPT_gene-b2892|protein_coding|1/1|c.1401A>G|p.Val467Val|1401/1734|1401/1734|467/577||WARNING_TRANSCRIPT_NO_START_CODON,C|upstream_gene_variant|MODIFIER|yqfH|gene-b4753|transcript|TRANSCRIPT_gene-b4753|protein_coding||c.-3696A>G|||||3696|,C|upstream_gene_variant|MODIFIER|lysS|gene-b2890|transcript|TRANSCRIPT_gene-b2890|protein_coding||c.-1532A>G|||||1532|,C|upstream_gene_variant|MODIFIER|prfB|gene-b2891|transcript|TRANSCRIPT_gene-b2891|protein_coding||c.-424A>G|||||424|,C|upstream_gene_variant|MODIFIER|fldB|gene-b2895|transcript|TRANSCRIPT_gene-b2895|protein_coding||c.-3149T>C|||||3149|,C|upstream_gene_variant|MODIFIER|ygfZ|gene-b2898|transcript|TRANSCRIPT_gene-b2898|protein_coding||c.-4607T>C|||||4607|,C|downstream_gene_variant|MODIFIER|uacT|gene-b2888|transcript|TRANSCRIPT_gene-b2888|protein_coding||c.*3891T>C|||||3891|,C|downstream_gene_variant|MODIFIER|yqfG|gene-b4684|transcript|TRANSCRIPT_gene-b4684|protein_coding||c.*3764T>C|||||3764|,C|downstream_gene_variant|MODIFIER|idi|gene-b2889|transcript|TRANSCRIPT_gene-b2889|protein_coding||c.*3093T>C|||||3093|,C|downstream_gene_variant|MODIFIER|dsbC|gene-b2893|transcript|TRANSCRIPT_gene-b2893|protein_coding||c.*1406A>G|||||1406|,C|downstream_gene_variant|MODIFIER|xerD|gene-b2894|transcript|TRANSCRIPT_gene-b2894|protein_coding||c.*2141A>G|||||2141|WARNING_TRANSCRIPT_NO_START_CODON,C|downstream_gene_variant|MODIFIER|ygfX|gene-b2896|transcript|TRANSCRIPT_gene-b2896|protein_coding||c.*3710A>G|||||3710|WARNING_TRANSCRIPT_NO_START_CODON,C|downstream_gene_variant|MODIFIER|sdhE|gene-b2897|transcript|TRANSCRIPT_gene-b2897|protein_coding||c.*4098A>G|||||4098|	GT:GQ:SDP:DP:RD:AD:FREQ:PVAL:RBQ:ABQ:RDF:RDR:ADF:ADR	1/1:255:390:390:0:390:100%:5.5062E-234:0:40:0:0:200:190	1/1:255:369:369:0:369:100%:2.3556E-221:0:38:0:0:175:194	1/1:255:366:366:0:366:100%:1.5014E-219:0:39:0:0:177:189	1/1:255:430:430:0:430:100%:4.7823E-258:0:38:0:0:206:224	1/1:255:506:506:0:506:100%:9.0866E-304:0:38:0:0:253:253	1/1:255:481:481:0:481:100%:9.9748E-289:0:39:0:0:226:255	1/1:255:393:393:0:393:100%:8.6364E-236:0:39:0:0:187:206
NC_000913.3	3036745	.	A	G	.	PASS	ADP=410;WT=0;HET=0;HOM=7;NC=0;ANN=G|synonymous_variant|LOW|recJ|gene-b2892|transcript|TRANSCRIPT_gene-b2892|protein_coding|1/1|c.1362T>C|p.Thr454Thr|1362/1734|1362/1734|454/577||WARNING_TRANSCRIPT_NO_START_CODON,G|upstream_gene_variant|MODIFIER|yqfH|gene-b4753|transcript|TRANSCRIPT_gene-b4753|protein_coding||c.-3735T>C|||||3735|,G|upstream_gene_variant|MODIFIER|lysS|gene-b2890|transcript|TRANSCRIPT_gene-b2890|protein_coding||c.-1571T>C|||||1571|,G|upstream_gene_variant|MODIFIER|prfB|gene-b2891|transcript|TRANSCRIPT_gene-b2891|protein_coding||c.-463T>C|||||463|,G|upstream_gene_variant|MODIFIER|fldB|gene-b2895|transcript|TRANSCRIPT_gene-b2895|protein_coding||c.-3110A>G|||||3110|,G|upstream_gene_variant|MODIFIER|ygfZ|gene-b2898|transcript|TRANSCRIPT_gene-b2898|protein_coding||c.-4568A>G|||||4568|,G|downstream_gene_variant|MODIFIER|uacT|gene-b2888|transcript|TRANSCRIPT_gene-b2888|protein_coding||c.*3930A>G|||||3930|,G|downstream_gene_variant|MODIFIER|yqfG|gene-b4684|transcript|TRANSCRIPT_gene-b4684|protein_coding||c.*3803A>G|||||3803|,G|downstream_gene_variant|MODIFIER|idi|gene-b2889|transcript|TRANSCRIPT_gene-b2889|protein_coding||c.*3132A>G|||||3132|,G|downstream_gene_variant|MODIFIER|dsbC|gene-b2893|transcript|TRANSCRIPT_gene-b2893|protein_coding||c.*1367T>C|||||1367|,G|downstream_gene_variant|MODIFIER|xerD|gene-b2894|transcript|TRANSCRIPT_gene-b2894|protein_coding||c.*2102T>C|||||2102|WARNING_TRANSCRIPT_NO_START_CODON,G|downstream_gene_variant|MODIFIER|ygfX|gene-b2896|transcript|TRANSCRIPT_gene-b2896|protein_coding||c.*3671T>C|||||3671|WARNING_TRANSCRIPT_NO_START_CODON,G|downstream_gene_variant|MODIFIER|sdhE|gene-b2897|transcript|TRANSCRIPT_gene-b2897|protein_coding||c.*4059T>C|||||4059|	GT:GQ:SDP:DP:RD:AD:FREQ:PVAL:RBQ:ABQ:RDF:RDR:ADF:ADR	1/1:255:414:414:0:414:100%:2.0154E-248:0:39:0:0:194:220	1/1:255:372:372:0:372:100%:3.6955E-223:0:38:0:0:169:203	1/1:255:343:343:0:343:100%:1.0228E-205:0:38:0:0:158:185	1/1:255:414:414:0:414:100%:2.0154E-248:0:38:0:0:208:206	1/1:255:474:474:0:474:100%:1.6223E-284:0:38:0:0:222:252	1/1:255:469:469:0:469:100%:1.6525E-281:0:39:0:0:217:252	1/1:255:387:387:0:387:100%:3.5104E-232:0:39:0:0:186:201
NC_000913.3	3036754	.	T	C	.	PASS	ADP=416;WT=0;HET=0;HOM=7;NC=0;ANN=C|synonymous_variant|LOW|recJ|gene-b2892|transcript|TRANSCRIPT_gene-b2892|protein_coding|1/1|c.1353A>G|p.Glu451Glu|1353/1734|1353/1734|451/577||WARNING_TRANSCRIPT_NO_START_CODON,C|upstream_gene_variant|MODIFIER|yqfH|gene-b4753|transcript|TRANSCRIPT_gene-b4753|protein_coding||c.-3744A>G|||||3744|,C|upstream_gene_variant|MODIFIER|lysS|gene-b2890|transcript|TRANSCRIPT_gene-b2890|protein_coding||c.-1580A>G|||||1580|,C|upstream_gene_variant|MODIFIER|prfB|gene-b2891|transcript|TRANSCRIPT_gene-b2891|protein_coding||c.-472A>G|||||472|,C|upstream_gene_variant|MODIFIER|fldB|gene-b2895|transcript|TRANSCRIPT_gene-b2895|protein_coding||c.-3101T>C|||||3101|,C|upstream_gene_variant|MODIFIER|ygfZ|gene-b2898|transcript|TRANSCRIPT_gene-b2898|protein_coding||c.-4559T>C|||||4559|,C|downstream_gene_variant|MODIFIER|uacT|gene-b2888|transcript|TRANSCRIPT_gene-b2888|protein_coding||c.*3939T>C|||||3939|,C|downstream_gene_variant|MODIFIER|yqfG|gene-b4684|transcript|TRANSCRIPT_gene-b4684|protein_coding||c.*3812T>C|||||3812|,C|downstream_gene_variant|MODIFIER|idi|gene-b2889|transcript|TRANSCRIPT_gene-b2889|protein_coding||c.*3141T>C|||||3141|,C|downstream_gene_variant|MODIFIER|dsbC|gene-b2893|transcript|TRANSCRIPT_gene-b2893|protein_coding||c.*1358A>G|||||1358|,C|downstream_gene_variant|MODIFIER|xerD|gene-b2894|transcript|TRANSCRIPT_gene-b2894|protein_coding||c.*2093A>G|||||2093|WARNING_TRANSCRIPT_NO_START_CODON,C|downstream_gene_variant|MODIFIER|ygfX|gene-b2896|transcript|TRANSCRIPT_gene-b2896|protein_coding||c.*3662A>G|||||3662|WARNING_TRANSCRIPT_NO_START_CODON,C|downstream_gene_variant|MODIFIER|sdhE|gene-b2897|transcript|TRANSCRIPT_gene-b2897|protein_coding||c.*4050A>G|||||4050|	GT:GQ:SDP:DP:RD:AD:FREQ:PVAL:RBQ:ABQ:RDF:RDR:ADF:ADR	1/1:255:421:421:0:421:100%:1.2405E-252:0:39:0:0:197:224	1/1:255:386:386:0:386:100%:1.4023E-231:0:37:0:0:171:215	1/1:255:349:349:0:349:100%:2.5189E-209:0:38:0:0:164:185	1/1:255:416:416:0:416:100%:1.2627E-249:0:38:0:0:204:212	1/1:255:477:477:0:477:100%:2.5429E-286:0:38:0:0:222:255	1/1:255:475:475:0:475:100%:4.0601E-285:0:39:0:0:223:252	1/1:255:394:394:0:394:100%:2.1618E-236:0:39:0:0:197:197
NC_000913.3	3036780	.	T	C	.	PASS	ADP=408;WT=0;HET=0;HOM=7;NC=0;ANN=C|missense_variant|MODERATE|recJ|gene-b2892|transcript|TRANSCRIPT_gene-b2892|protein_coding|1/1|c.1327A>G|p.Lys443Glu|1327/1734|1327/1734|443/577||WARNING_TRANSCRIPT_NO_START_CODON,C|upstream_gene_variant|MODIFIER|yqfH|gene-b4753|transcript|TRANSCRIPT_gene-b4753|protein_coding||c.-3770A>G|||||3770|,C|upstream_gene_variant|MODIFIER|lysS|gene-b2890|transcript|TRANSCRIPT_gene-b2890|protein_coding||c.-1606A>G|||||1606|,C|upstream_gene_variant|MODIFIER|prfB|gene-b2891|transcript|TRANSCRIPT_gene-b2891|protein_coding||c.-498A>G|||||498|,C|upstream_gene_variant|MODIFIER|fldB|gene-b2895|transcript|TRANSCRIPT_gene-b2895|protein_coding||c.-3075T>C|||||3075|,C|upstream_gene_variant|MODIFIER|ygfZ|gene-b2898|transcript|TRANSCRIPT_gene-b2898|protein_coding||c.-4533T>C|||||4533|,C|downstream_gene_variant|MODIFIER|uacT|gene-b2888|transcript|TRANSCRIPT_gene-b2888|protein_coding||c.*3965T>C|||||3965|,C|downstream_gene_variant|MODIFIER|yqfG|gene-b4684|transcript|TRANSCRIPT_gene-b4684|protein_coding||c.*3838T>C|||||3838|,C|downstream_gene_variant|MODIFIER|idi|gene-b2889|transcript|TRANSCRIPT_gene-b2889|protein_coding||c.*3167T>C|||||3167|,C|downstream_gene_variant|MODIFIER|dsbC|gene-b2893|transcript|TRANSCRIPT_gene-b2893|protein_coding||c.*1332A>G|||||1332|,C|downstream_gene_variant|MODIFIER|xerD|gene-b2894|transcript|TRANSCRIPT_gene-b2894|protein_coding||c.*2067A>G|||||2067|WARNING_TRANSCRIPT_NO_START_CODON,C|downstream_gene_variant|MODIFIER|ygfX|gene-b2896|transcript|TRANSCRIPT_gene-b2896|protein_coding||c.*3636A>G|||||3636|WARNING_TRANSCRIPT_NO_START_CODON,C|downstream_gene_variant|MODIFIER|sdhE|gene-b2897|transcript|TRANSCRIPT_gene-b2897|protein_coding||c.*4024A>G|||||4024|	GT:GQ:SDP:DP:RD:AD:FREQ:PVAL:RBQ:ABQ:RDF:RDR:ADF:ADR	1/1:255:404:404:0:404:100%:2.0877E-242:0:39:0:0:206:198	1/1:255:384:384:0:384:100%:2.2379E-230:0:38:0:0:189:195	1/1:255:366:366:0:366:100%:1.5014E-219:0:39:0:0:192:174	1/1:255:375:375:0:375:100%:5.7975E-225:0:38:0:0:192:183	1/1:255:481:481:0:481:100%:9.9748E-289:0:37:0:0:226:255	1/1:255:480:480:0:480:100%:3.9858E-288:0:37:0:0:235:245	1/1:255:370:370:0:370:100%:5.8969E-222:0:39:0:0:192:178
NC_000913.3	3036838	.	C	T	.	PASS	ADP=426;WT=0;HET=0;HOM=7;NC=0;ANN=T|missense_variant|MODERATE|recJ|gene-b2892|transcript|TRANSCRIPT_gene-b2892|protein_coding|1/1|c.1269G>A|p.Met423Ile|1269/1734|1269/1734|423/577||WARNING_TRANSCRIPT_NO_START_CODON,T|upstream_gene_variant|MODIFIER|yqfH|gene-b4753|transcript|TRANSCRIPT_gene-b4753|protein_coding||c.-3828G>A|||||3828|,T|upstream_gene_variant|MODIFIER|lysS|gene-b2890|transcript|TRANSCRIPT_gene-b2890|protein_coding||c.-1664G>A|||||1664|,T|upstream_gene_variant|MODIFIER|prfB|gene-b2891|transcript|TRANSCRIPT_gene-b2891|protein_coding||c.-556G>A|||||556|,T|upstream_gene_variant|MODIFIER|fldB|gene-b2895|transcript|TRANSCRIPT_gene-b2895|protein_coding||c.-3017C>T|||||3017|,T|upstream_gene_variant|MODIFIER|ygfZ|gene-b2898|transcript|TRANSCRIPT_gene-b2898|protein_coding||c.-4475C>T|||||4475|,T|downstream_gene_variant|MODIFIER|uacT|gene-b2888|transcript|TRANSCRIPT_gene-b2888|protein_coding||c.*4023C>T|||||4023|,T|downstream_gene_variant|MODIFIER|yqfG|gene-b4684|transcript|TRANSCRIPT_gene-b4684|protein_coding||c.*3896C>T|||||3896|,T|downstream_gene_variant|MODIFIER|idi|gene-b2889|transcript|TRANSCRIPT_gene-b2889|protein_coding||c.*3225C>T|||||3225|,T|downstream_gene_variant|MODIFIER|dsbC|gene-b2893|transcript|TRANSCRIPT_gene-b2893|protein_coding||c.*1274G>A|||||1274|,T|downstream_gene_variant|MODIFIER|xerD|gene-b2894|transcript|TRANSCRIPT_gene-b2894|protein_coding||c.*2009G>A|||||2009|WARNING_TRANSCRIPT_NO_START_CODON,T|downstream_gene_variant|MODIFIER|ygfX|gene-b2896|transcript|TRANSCRIPT_gene-b2896|protein_coding||c.*3578G>A|||||3578|WARNING_TRANSCRIPT_NO_START_CODON,T|downstream_gene_variant|MODIFIER|sdhE|gene-b2897|transcript|TRANSCRIPT_gene-b2897|protein_coding||c.*3966G>A|||||3966|	GT:GQ:SDP:DP:RD:AD:FREQ:PVAL:RBQ:ABQ:RDF:RDR:ADF:ADR	1/1:255:437:437:0:437:100%:2.9425E-262:0:39:0:0:236:201	1/1:255:422:422:0:422:100%:3.1049E-253:0:37:0:0:235:187	1/1:255:355:355:0:355:100%:6.2022E-213:0:38:0:0:218:137	1/1:255:410:410:0:410:100%:5.1346E-246:0:37:0:0:236:174	1/1:255:498:498:0:498:100%:5.9078E-299:0:37:0:0:259:239	1/1:255:484:484:0:484:100%:1.5634E-290:0:38:0:0:268:216	1/1:255:382:382:0:382:100%:3.5713E-229:0:39:0:0:231:151
NC_000913.3	3036874	.	C	T	.	PASS	ADP=427;WT=0;HET=0;HOM=7;NC=0;ANN=T|synonymous_variant|LOW|recJ|gene-b2892|transcript|TRANSCRIPT_gene-b2892|protein_coding|1/1|c.1233G>A|p.Ala411Ala|1233/1734|1233/1734|411/577||WARNING_TRANSCRIPT_NO_START_CODON,T|upstream_gene_variant|MODIFIER|yqfH|gene-b4753|transcript|TRANSCRIPT_gene-b4753|protein_coding||c.-3864G>A|||||3864|,T|upstream_gene_variant|MODIFIER|lysS|gene-b2890|transcript|TRANSCRIPT_gene-b2890|protein_coding||c.-1700G>A|||||1700|,T|upstream_gene_variant|MODIFIER|prfB|gene-b2891|transcript|TRANSCRIPT_gene-b2891|protein_coding||c.-592G>A|||||592|,T|upstream_gene_variant|MODIFIER|fldB|gene-b2895|transcript|TRANSCRIPT_gene-b2895|protein_coding||c.-2981C>T|||||2981|,T|upstream_gene_variant|MODIFIER|ygfZ|gene-b2898|transcript|TRANSCRIPT_gene-b2898|protein_coding||c.-4439C>T|||||4439|,T|downstream_gene_variant|MODIFIER|uacT|gene-b2888|transcript|TRANSCRIPT_gene-b2888|protein_coding||c.*4059C>T|||||4059|,T|downstream_gene_variant|MODIFIER|yqfG|gene-b4684|transcript|TRANSCRIPT_gene-b4684|protein_coding||c.*3932C>T|||||3932|,T|downstream_gene_variant|MODIFIER|idi|gene-b2889|transcript|TRANSCRIPT_gene-b2889|protein_coding||c.*3261C>T|||||3261|,T|downstream_gene_variant|MODIFIER|dsbC|gene-b2893|transcript|TRANSCRIPT_gene-b2893|protein_coding||c.*1238G>A|||||1238|,T|downstream_gene_variant|MODIFIER|xerD|gene-b2894|transcript|TRANSCRIPT_gene-b2894|protein_coding||c.*1973G>A|||||1973|WARNING_TRANSCRIPT_NO_START_CODON,T|downstream_gene_variant|MODIFIER|ygfX|gene-b2896|transcript|TRANSCRIPT_gene-b2896|protein_coding||c.*3542G>A|||||3542|WARNING_TRANSCRIPT_NO_START_CODON,T|downstream_gene_variant|MODIFIER|sdhE|gene-b2897|transcript|TRANSCRIPT_gene-b2897|protein_coding||c.*3930G>A|||||3930|	GT:GQ:SDP:DP:RD:AD:FREQ:PVAL:RBQ:ABQ:RDF:RDR:ADF:ADR	1/1:255:416:416:0:416:100%:1.2627E-249:0:40:0:0:248:168	1/1:255:411:411:0:411:100%:1.2852E-246:0:38:0:0:243:168	1/1:255:374:374:0:374:100%:2.3159E-224:0:37:0:0:224:150	1/1:255:423:423:0:423:100%:7.7714E-254:0:40:0:0:243:180	1/1:255:502:501:0:500:99.8%:3.6998E-300:0:38:0:0:260:240	1/1:255:497:497:0:497:100%:2.3607E-298:0:39:0:0:310:187	1/1:255:370:370:0:370:100%:5.8969E-222:0:40:0:0:220:150
NC_000913.3	3036910	.	G	T	.	PASS	ADP=424;WT=0;HET=0;HOM=7;NC=0;ANN=T|synonymous_variant|LOW|recJ|gene-b2892|transcript|TRANSCRIPT_gene-b2892|protein_coding|1/1|c.1197C>A|p.Ser399Ser|1197/1734|1197/1734|399/577||WARNING_TRANSCRIPT_NO_START_CODON,T|upstream_gene_variant|MODIFIER|yqfH|gene-b4753|transcript|TRANSCRIPT_gene-b4753|protein_coding||c.-3900C>A|||||3900|,T|upstream_gene_variant|MODIFIER|lysS|gene-b2890|transcript|TRANSCRIPT_gene-b2890|protein_coding||c.-1736C>A|||||1736|,T|upstream_gene_variant|MODIFIER|prfB|gene-b2891|transcript|TRANSCRIPT_gene-b2891|protein_coding||c.-628C>A|||||628|,T|upstream_gene_variant|MODIFIER|fldB|gene-b2895|transcript|TRANSCRIPT_gene-b2895|protein_coding||c.-2945G>T|||||2945|,T|upstream_gene_variant|MODIFIER|ygfZ|gene-b2898|transcript|TRANSCRIPT_gene-b2898|protein_coding||c.-4403G>T|||||4403|,T|downstream_gene_variant|MODIFIER|uacT|gene-b2888|transcript|TRANSCRIPT_gene-b2888|protein_coding||c.*4095G>T|||||4095|,T|downstream_gene_variant|MODIFIER|yqfG|gene-b4684|transcript|TRANSCRIPT_gene-b4684|protein_coding||c.*3968G>T|||||3968|,T|downstream_gene_variant|MODIFIER|idi|gene-b2889|transcript|TRANSCRIPT_gene-b2889|protein_coding||c.*3297G>T|||||3297|,T|downstream_gene_variant|MODIFIER|dsbC|gene-b2893|transcript|TRANSCRIPT_gene-b2893|protein_coding||c.*1202C>A|||||1202|,T|downstream_gene_variant|MODIFIER|xerD|gene-b2894|transcript|TRANSCRIPT_gene-b2894|protein_coding||c.*1937C>A|||||1937|WARNING_TRANSCRIPT_NO_START_CODON,T|downstream_gene_variant|MODIFIER|ygfX|gene-b2896|transcript|TRANSCRIPT_gene-b2896|protein_coding||c.*3506C>A|||||3506|WARNING_TRANSCRIPT_NO_START_CODON,T|downstream_gene_variant|MODIFIER|sdhE|gene-b2897|transcript|TRANSCRIPT_gene-b2897|protein_coding||c.*3894C>A|||||3894|	GT:GQ:SDP:DP:RD:AD:FREQ:PVAL:RBQ:ABQ:RDF:RDR:ADF:ADR	1/1:255:403:403:0:402:99.75%:3.332E-241:0:39:0:0:231:171	1/1:255:407:407:0:407:100%:3.2741E-244:0:38:0:0:243:164	1/1:255:395:395:0:395:100%:5.4115E-237:0:38:0:0:236:159	1/1:255:425:425:0:425:100%:4.8686E-255:0:40:0:0:253:172	1/1:255:479:479:0:479:100%:1.5926E-287:0:37:0:0:274:205	1/1:255:471:471:0:471:100%:1.035E-282:0:38:0:0:289:182	1/1:255:390:390:0:390:100%:5.5062E-234:0:40:0:0:245:145
NC_000913.3	3036928	.	G	A	.	PASS	ADP=421;WT=0;HET=0;HOM=7;NC=0;ANN=A|synonymous_variant|LOW|recJ|gene-b2892|transcript|TRANSCRIPT_gene-b2892|protein_coding|1/1|c.1179C>T|p.Asp393Asp|1179/1734|1179/1734|393/577||WARNING_TRANSCRIPT_NO_START_CODON,A|upstream_gene_variant|MODIFIER|yqfH|gene-b4753|transcript|TRANSCRIPT_gene-b4753|protein_coding||c.-3918C>T|||||3918|,A|upstream_gene_variant|MODIFIER|lysS|gene-b2890|transcript|TRANSCRIPT_gene-b2890|protein_coding||c.-1754C>T|||||1754|,A|upstream_gene_variant|MODIFIER|prfB|gene-b2891|transcript|TRANSCRIPT_gene-b2891|protein_coding||c.-646C>T|||||646|,A|upstream_gene_variant|MODIFIER|fldB|gene-b2895|transcript|TRANSCRIPT_gene-b2895|protein_coding||c.-2927G>A|||||2927|,A|upstream_gene_variant|MODIFIER|ygfZ|gene-b2898|transcript|TRANSCRIPT_gene-b2898|protein_coding||c.-4385G>A|||||4385|,A|downstream_gene_variant|MODIFIER|uacT|gene-b2888|transcript|TRANSCRIPT_gene-b2888|protein_coding||c.*4113G>A|||||4113|,A|downstream_gene_variant|MODIFIER|yqfG|gene-b4684|transcript|TRANSCRIPT_gene-b4684|protein_coding||c.*3986G>A|||||3986|,A|downstream_gene_variant|MODIFIER|idi|gene-b2889|transcript|TRANSCRIPT_gene-b2889|protein_coding||c.*3315G>A|||||3315|,A|downstream_gene_variant|MODIFIER|dsbC|gene-b2893|transcript|TRANSCRIPT_gene-b2893|protein_coding||c.*1184C>T|||||1184|,A|downstream_gene_variant|MODIFIER|xerD|gene-b2894|transcript|TRANSCRIPT_gene-b2894|protein_coding||c.*1919C>T|||||1919|WARNING_TRANSCRIPT_NO_START_CODON,A|downstream_gene_variant|MODIFIER|ygfX|gene-b2896|transcript|TRANSCRIPT_gene-b2896|protein_coding||c.*3488C>T|||||3488|WARNING_TRANSCRIPT_NO_START_CODON,A|downstream_gene_variant|MODIFIER|sdhE|gene-b2897|transcript|TRANSCRIPT_gene-b2897|protein_coding||c.*3876C>T|||||3876|	GT:GQ:SDP:DP:RD:AD:FREQ:PVAL:RBQ:ABQ:RDF:RDR:ADF:ADR	1/1:255:403:403:0:403:100%:8.3404E-242:0:38:0:0:235:168	1/1:255:386:386:0:386:100%:1.4023E-231:0:37:0:0:232:154	1/1:255:378:378:0:378:100%:9.0947E-227:0:37:0:0:223:155	1/1:255:440:440:0:440:100%:4.6135E-264:0:39:0:0:268:172	1/1:255:474:474:0:474:100%:1.6223E-284:0:37:0:0:274:200	1/1:255:473:473:0:473:100%:6.4825E-284:0:37:0:0:284:189	1/1:255:393:393:0:393:100%:8.6364E-236:0:38:0:0:242:151
NC_000913.3	3036946	.	C	G	.	PASS	ADP=411;WT=0;HET=0;HOM=7;NC=0;ANN=G|synonymous_variant|LOW|recJ|gene-b2892|transcript|TRANSCRIPT_gene-b2892|protein_coding|1/1|c.1161G>C|p.Ala387Ala|1161/1734|1161/1734|387/577||WARNING_TRANSCRIPT_NO_START_CODON,G|upstream_gene_variant|MODIFIER|yqfH|gene-b4753|transcript|TRANSCRIPT_gene-b4753|protein_coding||c.-3936G>C|||||3936|,G|upstream_gene_variant|MODIFIER|lysS|gene-b2890|transcript|TRANSCRIPT_gene-b2890|protein_coding||c.-1772G>C|||||1772|,G|upstream_gene_variant|MODIFIER|prfB|gene-b2891|transcript|TRANSCRIPT_gene-b2891|protein_coding||c.-664G>C|||||664|,G|upstream_gene_variant|MODIFIER|fldB|gene-b2895|transcript|TRANSCRIPT_gene-b2895|protein_coding||c.-2909C>G|||||2909|,G|upstream_gene_variant|MODIFIER|ygfZ|gene-b2898|transcript|TRANSCRIPT_gene-b2898|protein_coding||c.-4367C>G|||||4367|,G|downstream_gene_variant|MODIFIER|uacT|gene-b2888|transcript|TRANSCRIPT_gene-b2888|protein_coding||c.*4131C>G|||||4131|,G|downstream_gene_variant|MODIFIER|yqfG|gene-b4684|transcript|TRANSCRIPT_gene-b4684|protein_coding||c.*4004C>G|||||4004|,G|downstream_gene_variant|MODIFIER|idi|gene-b2889|transcript|TRANSCRIPT_gene-b2889|protein_coding||c.*3333C>G|||||3333|,G|downstream_gene_variant|MODIFIER|dsbC|gene-b2893|transcript|TRANSCRIPT_gene-b2893|protein_coding||c.*1166G>C|||||1166|,G|downstream_gene_variant|MODIFIER|xerD|gene-b2894|transcript|TRANSCRIPT_gene-b2894|protein_coding||c.*1901G>C|||||1901|WARNING_TRANSCRIPT_NO_START_CODON,G|downstream_gene_variant|MODIFIER|ygfX|gene-b2896|transcript|TRANSCRIPT_gene-b2896|protein_coding||c.*3470G>C|||||3470|WARNING_TRANSCRIPT_NO_START_CODON,G|downstream_gene_variant|MODIFIER|sdhE|gene-b2897|transcript|TRANSCRIPT_gene-b2897|protein_coding||c.*3858G>C|||||3858|	GT:GQ:SDP:DP:RD:AD:FREQ:PVAL:RBQ:ABQ:RDF:RDR:ADF:ADR	1/1:255:371:371:0:371:100%:1.4762E-222:0:38:0:0:212:159	1/1:255:384:384:0:384:100%:2.2379E-230:0:38:0:0:216:168	1/1:255:366:366:0:366:100%:1.5014E-219:0:37:0:0:210:156	1/1:255:425:425:0:425:100%:4.8686E-255:0:38:0:0:252:173	1/1:255:468:468:0:468:100%:6.6029E-281:0:37:0:0:254:214	1/1:255:476:476:0:476:100%:1.0161E-285:0:37:0:0:277:199	1/1:255:392:392:0:392:100%:3.4502E-235:0:39:0:0:226:166
NC_000913.3	3037054	.	A	G	.	PASS	ADP=412;WT=0;HET=0;HOM=7;NC=0;ANN=G|synonymous_variant|LOW|recJ|gene-b2892|transcript|TRANSCRIPT_gene-b2892|protein_coding|1/1|c.1053T>C|p.Arg351Arg|1053/1734|1053/1734|351/577||WARNING_TRANSCRIPT_NO_START_CODON,G|upstream_gene_variant|MODIFIER|yqfH|gene-b4753|transcript|TRANSCRIPT_gene-b4753|protein_coding||c.-4044T>C|||||4044|,G|upstream_gene_variant|MODIFIER|lysS|gene-b2890|transcript|TRANSCRIPT_gene-b2890|protein_coding||c.-1880T>C|||||1880|,G|upstream_gene_variant|MODIFIER|prfB|gene-b2891|transcript|TRANSCRIPT_gene-b2891|protein_coding||c.-772T>C|||||772|,G|upstream_gene_variant|MODIFIER|fldB|gene-b2895|transcript|TRANSCRIPT_gene-b2895|protein_coding||c.-2801A>G|||||2801|,G|upstream_gene_variant|MODIFIER|ygfZ|gene-b2898|transcript|TRANSCRIPT_gene-b2898|protein_coding||c.-4259A>G|||||4259|,G|downstream_gene_variant|MODIFIER|uacT|gene-b2888|transcript|TRANSCRIPT_gene-b2888|protein_coding||c.*4239A>G|||||4239|,G|downstream_gene_variant|MODIFIER|yqfG|gene-b4684|transcript|TRANSCRIPT_gene-b4684|protein_coding||c.*4112A>G|||||4112|,G|downstream_gene_variant|MODIFIER|idi|gene-b2889|transcript|TRANSCRIPT_gene-b2889|protein_coding||c.*3441A>G|||||3441|,G|downstream_gene_variant|MODIFIER|dsbC|gene-b2893|transcript|TRANSCRIPT_gene-b2893|protein_coding||c.*1058T>C|||||1058|,G|downstream_gene_variant|MODIFIER|xerD|gene-b2894|transcript|TRANSCRIPT_gene-b2894|protein_coding||c.*1793T>C|||||1793|WARNING_TRANSCRIPT_NO_START_CODON,G|downstream_gene_variant|MODIFIER|ygfX|gene-b2896|transcript|TRANSCRIPT_gene-b2896|protein_coding||c.*3362T>C|||||3362|WARNING_TRANSCRIPT_NO_START_CODON,G|downstream_gene_variant|MODIFIER|sdhE|gene-b2897|transcript|TRANSCRIPT_gene-b2897|protein_coding||c.*3750T>C|||||3750|	GT:GQ:SDP:DP:RD:AD:FREQ:PVAL:RBQ:ABQ:RDF:RDR:ADF:ADR	1/1:255:380:380:0:380:100%:5.6992E-228:0:39:0:0:198:182	1/1:255:392:392:0:392:100%:3.4502E-235:0:37:0:0:195:197	1/1:255:356:356:0:356:100%:1.5527E-213:0:38:0:0:178:178	1/1:255:392:391:0:391:100%:1.3783E-234:0:38:0:0:214:177	1/1:255:508:507:0:507:100%:2.2739E-304:0:37:0:0:254:253	1/1:255:518:518:0:518:100%:5.4799E-311:0:38:0:0:254:264	1/1:255:345:345:0:345:100%:6.4113E-207:0:39:0:0:182:163
NC_000913.3	3037057	.	G	A	.	PASS	ADP=414;WT=0;HET=0;HOM=7;NC=0;ANN=A|synonymous_variant|LOW|recJ|gene-b2892|transcript|TRANSCRIPT_gene-b2892|protein_coding|1/1|c.1050C>T|p.Ser350Ser|1050/1734|1050/1734|350/577||WARNING_TRANSCRIPT_NO_START_CODON,A|upstream_gene_variant|MODIFIER|yqfH|gene-b4753|transcript|TRANSCRIPT_gene-b4753|protein_coding||c.-4047C>T|||||4047|,A|upstream_gene_variant|MODIFIER|lysS|gene-b2890|transcript|TRANSCRIPT_gene-b2890|protein_coding||c.-1883C>T|||||1883|,A|upstream_gene_variant|MODIFIER|prfB|gene-b2891|transcript|TRANSCRIPT_gene-b2891|protein_coding||c.-775C>T|||||775|,A|upstream_gene_variant|MODIFIER|fldB|gene-b2895|transcript|TRANSCRIPT_gene-b2895|protein_coding||c.-2798G>A|||||2798|,A|upstream_gene_variant|MODIFIER|ygfZ|gene-b2898|transcript|TRANSCRIPT_gene-b2898|protein_coding||c.-4256G>A|||||4256|,A|downstream_gene_variant|MODIFIER|uacT|gene-b2888|transcript|TRANSCRIPT_gene-b2888|protein_coding||c.*4242G>A|||||4242|,A|downstream_gene_variant|MODIFIER|yqfG|gene-b4684|transcript|TRANSCRIPT_gene-b4684|protein_coding||c.*4115G>A|||||4115|,A|downstream_gene_variant|MODIFIER|idi|gene-b2889|transcript|TRANSCRIPT_gene-b2889|protein_coding||c.*3444G>A|||||3444|,A|downstream_gene_variant|MODIFIER|dsbC|gene-b2893|transcript|TRANSCRIPT_gene-b2893|protein_coding||c.*1055C>T|||||1055|,A|downstream_gene_variant|MODIFIER|xerD|gene-b2894|transcript|TRANSCRIPT_gene-b2894|protein_coding||c.*1790C>T|||||1790|WARNING_TRANSCRIPT_NO_START_CODON,A|downstream_gene_variant|MODIFIER|ygfX|gene-b2896|transcript|TRANSCRIPT_gene-b2896|protein_coding||c.*3359C>T|||||3359|WARNING_TRANSCRIPT_NO_START_CODON,A|downstream_gene_variant|MODIFIER|sdhE|gene-b2897|transcript|TRANSCRIPT_gene-b2897|protein_coding||c.*3747C>T|||||3747|	GT:GQ:SDP:DP:RD:AD:FREQ:PVAL:RBQ:ABQ:RDF:RDR:ADF:ADR	1/1:255:385:385:0:385:100%:5.6021E-231:0:39:0:0:197:188	1/1:255:388:388:0:388:100%:8.7873E-233:0:37:0:0:191:197	1/1:255:357:357:0:357:100%:3.8873E-214:0:38:0:0:180:177	1/1:255:399:398:0:398:100%:8.4874E-239:0:37:0:0:214:184	1/1:255:510:509:0:508:99.8%:5.6903E-305:0:37:0:0:258:250	1/1:255:519:519:0:519:100%:1.3713E-311:0:38:0:0:253:266	1/1:255:348:348:0:348:100%:1.0061E-208:0:39:0:0:177:171
NC_000913.3	3037060	.	G	T	.	PASS	ADP=410;WT=0;HET=0;HOM=7;NC=0;ANN=T|synonymous_variant|LOW|recJ|gene-b2892|transcript|TRANSCRIPT_gene-b2892|protein_coding|1/1|c.1047C>A|p.Arg349Arg|1047/1734|1047/1734|349/577||WARNING_TRANSCRIPT_NO_START_CODON,T|upstream_gene_variant|MODIFIER|yqfH|gene-b4753|transcript|TRANSCRIPT_gene-b4753|protein_coding||c.-4050C>A|||||4050|,T|upstream_gene_variant|MODIFIER|lysS|gene-b2890|transcript|TRANSCRIPT_gene-b2890|protein_coding||c.-1886C>A|||||1886|,T|upstream_gene_variant|MODIFIER|prfB|gene-b2891|transcript|TRANSCRIPT_gene-b2891|protein_coding||c.-778C>A|||||778|,T|upstream_gene_variant|MODIFIER|fldB|gene-b2895|transcript|TRANSCRIPT_gene-b2895|protein_coding||c.-2795G>T|||||2795|,T|upstream_gene_variant|MODIFIER|ygfZ|gene-b2898|transcript|TRANSCRIPT_gene-b2898|protein_coding||c.-4253G>T|||||4253|,T|downstream_gene_variant|MODIFIER|uacT|gene-b2888|transcript|TRANSCRIPT_gene-b2888|protein_coding||c.*4245G>T|||||4245|,T|downstream_gene_variant|MODIFIER|yqfG|gene-b4684|transcript|TRANSCRIPT_gene-b4684|protein_coding||c.*4118G>T|||||4118|,T|downstream_gene_variant|MODIFIER|idi|gene-b2889|transcript|TRANSCRIPT_gene-b2889|protein_coding||c.*3447G>T|||||3447|,T|downstream_gene_variant|MODIFIER|dsbC|gene-b2893|transcript|TRANSCRIPT_gene-b2893|protein_coding||c.*1052C>A|||||1052|,T|downstream_gene_variant|MODIFIER|xerD|gene-b2894|transcript|TRANSCRIPT_gene-b2894|protein_coding||c.*1787C>A|||||1787|WARNING_TRANSCRIPT_NO_START_CODON,T|downstream_gene_variant|MODIFIER|ygfX|gene-b2896|transcript|TRANSCRIPT_gene-b2896|protein_coding||c.*3356C>A|||||3356|WARNING_TRANSCRIPT_NO_START_CODON,T|downstream_gene_variant|MODIFIER|sdhE|gene-b2897|transcript|TRANSCRIPT_gene-b2897|protein_coding||c.*3744C>A|||||3744|	GT:GQ:SDP:DP:RD:AD:FREQ:PVAL:RBQ:ABQ:RDF:RDR:ADF:ADR	1/1:255:379:379:0:379:100%:2.2767E-227:0:38:0:0:193:186	1/1:255:388:388:0:388:100%:8.7873E-233:0:37:0:0:189:199	1/1:255:357:357:0:357:100%:3.8873E-214:0:38:0:0:179:178	1/1:255:395:395:0:395:100%:5.4115E-237:0:37:0:0:207:188	1/1:255:498:498:0:498:100%:5.9078E-299:0:37:0:0:248:250	1/1:255:511:511:0:511:100%:8.9174E-307:0:38:0:0:244:267	1/1:255:344:343:0:343:100%:1.0228E-205:0:38:0:0:167:176
NC_000913.3	3037095	.	T	C	.	PASS	ADP=425;WT=0;HET=0;HOM=7;NC=0;ANN=C|missense_variant|MODERATE|recJ|gene-b2892|transcript|TRANSCRIPT_gene-b2892|protein_coding|1/1|c.1012A>G|p.Ile338Val|1012/1734|1012/1734|338/577||WARNING_TRANSCRIPT_NO_START_CODON,C|upstream_gene_variant|MODIFIER|yqfH|gene-b4753|transcript|TRANSCRIPT_gene-b4753|protein_coding||c.-4085A>G|||||4085|,C|upstream_gene_variant|MODIFIER|lysS|gene-b2890|transcript|TRANSCRIPT_gene-b2890|protein_coding||c.-1921A>G|||||1921|,C|upstream_gene_variant|MODIFIER|prfB|gene-b2891|transcript|TRANSCRIPT_gene-b2891|protein_coding||c.-813A>G|||||813|,C|upstream_gene_variant|MODIFIER|fldB|gene-b2895|transcript|TRANSCRIPT_gene-b2895|protein_coding||c.-2760T>C|||||2760|,C|upstream_gene_variant|MODIFIER|ygfZ|gene-b2898|transcript|TRANSCRIPT_gene-b2898|protein_coding||c.-4218T>C|||||4218|,C|downstream_gene_variant|MODIFIER|uacT|gene-b2888|transcript|TRANSCRIPT_gene-b2888|protein_coding||c.*4280T>C|||||4280|,C|downstream_gene_variant|MODIFIER|yqfG|gene-b4684|transcript|TRANSCRIPT_gene-b4684|protein_coding||c.*4153T>C|||||4153|,C|downstream_gene_variant|MODIFIER|idi|gene-b2889|transcript|TRANSCRIPT_gene-b2889|protein_coding||c.*3482T>C|||||3482|,C|downstream_gene_variant|MODIFIER|dsbC|gene-b2893|transcript|TRANSCRIPT_gene-b2893|protein_coding||c.*1017A>G|||||1017|,C|downstream_gene_variant|MODIFIER|xerD|gene-b2894|transcript|TRANSCRIPT_gene-b2894|protein_coding||c.*1752A>G|||||1752|WARNING_TRANSCRIPT_NO_START_CODON,C|downstream_gene_variant|MODIFIER|ygfX|gene-b2896|transcript|TRANSCRIPT_gene-b2896|protein_coding||c.*3321A>G|||||3321|WARNING_TRANSCRIPT_NO_START_CODON,C|downstream_gene_variant|MODIFIER|sdhE|gene-b2897|transcript|TRANSCRIPT_gene-b2897|protein_coding||c.*3709A>G|||||3709|	GT:GQ:SDP:DP:RD:AD:FREQ:PVAL:RBQ:ABQ:RDF:RDR:ADF:ADR	1/1:255:369:369:0:369:100%:2.3556E-221:0:38:0:0:192:177	1/1:255:397:397:0:397:100%:3.3907E-238:0:37:0:0:214:183	1/1:255:363:363:0:363:100%:9.5698E-218:0:39:0:0:171:192	1/1:255:432:432:0:432:100%:2.9959E-259:0:38:0:0:218:214	1/1:255:526:526:0:526:100%:8.4259E-316:0:38:0:0:262:264	1/1:255:525:525:0:524:99.81%:1.3456E-314:0:39:0:0:263:261	1/1:255:369:369:0:369:100%:2.3556E-221:0:39:0:0:182:187
NC_000913.3	3037185	.	A	G	.	PASS	ADP=416;WT=0;HET=0;HOM=7;NC=0;ANN=G|synonymous_variant|LOW|recJ|gene-b2892|transcript|TRANSCRIPT_gene-b2892|protein_coding|1/1|c.922T>C|p.Leu308Leu|922/1734|922/1734|308/577||WARNING_TRANSCRIPT_NO_START_CODON,G|upstream_gene_variant|MODIFIER|yqfH|gene-b4753|transcript|TRANSCRIPT_gene-b4753|protein_coding||c.-4175T>C|||||4175|,G|upstream_gene_variant|MODIFIER|lysS|gene-b2890|transcript|TRANSCRIPT_gene-b2890|protein_coding||c.-2011T>C|||||2011|,G|upstream_gene_variant|MODIFIER|prfB|gene-b2891|transcript|TRANSCRIPT_gene-b2891|protein_coding||c.-903T>C|||||903|,G|upstream_gene_variant|MODIFIER|fldB|gene-b2895|transcript|TRANSCRIPT_gene-b2895|protein_coding||c.-2670A>G|||||2670|,G|upstream_gene_variant|MODIFIER|ygfZ|gene-b2898|transcript|TRANSCRIPT_gene-b2898|protein_coding||c.-4128A>G|||||4128|,G|downstream_gene_variant|MODIFIER|uacT|gene-b2888|transcript|TRANSCRIPT_gene-b2888|protein_coding||c.*4370A>G|||||4370|,G|downstream_gene_variant|MODIFIER|yqfG|gene-b4684|transcript|TRANSCRIPT_gene-b4684|protein_coding||c.*4243A>G|||||4243|,G|downstream_gene_variant|MODIFIER|idi|gene-b2889|transcript|TRANSCRIPT_gene-b2889|protein_coding||c.*3572A>G|||||3572|,G|downstream_gene_variant|MODIFIER|dsbC|gene-b2893|transcript|TRANSCRIPT_gene-b2893|protein_coding||c.*927T>C|||||927|,G|downstream_gene_variant|MODIFIER|xerD|gene-b2894|transcript|TRANSCRIPT_gene-b2894|protein_coding||c.*1662T>C|||||1662|WARNING_TRANSCRIPT_NO_START_CODON,G|downstream_gene_variant|MODIFIER|ygfX|gene-b2896|transcript|TRANSCRIPT_gene-b2896|protein_coding||c.*3231T>C|||||3231|WARNING_TRANSCRIPT_NO_START_CODON,G|downstream_gene_variant|MODIFIER|sdhE|gene-b2897|transcript|TRANSCRIPT_gene-b2897|protein_coding||c.*3619T>C|||||3619|	GT:GQ:SDP:DP:RD:AD:FREQ:PVAL:RBQ:ABQ:RDF:RDR:ADF:ADR	1/1:255:361:361:0:361:100%:1.5269E-216:0:38:0:0:186:175	1/1:255:413:413:0:413:100%:8.052E-248:0:38:0:0:226:187	1/1:255:364:364:0:364:100%:2.3957E-218:0:37:0:0:165:199	1/1:255:443:443:0:443:100%:7.2331E-266:0:39:0:0:225:218	1/1:255:486:486:0:486:100%:9.7915E-292:0:37:0:0:244:242	1/1:255:480:480:0:480:100%:3.9858E-288:0:38:0:0:250:230	1/1:255:365:365:0:365:100%:5.9975E-219:0:38:0:0:188:177
NC_000913.3	3037189	.	C	G	.	PASS	ADP=424;WT=0;HET=0;HOM=7;NC=0;ANN=G|synonymous_variant|LOW|recJ|gene-b2892|transcript|TRANSCRIPT_gene-b2892|protein_coding|1/1|c.918G>C|p.Leu306Leu|918/1734|918/1734|306/577||WARNING_TRANSCRIPT_NO_START_CODON,G|upstream_gene_variant|MODIFIER|yqfH|gene-b4753|transcript|TRANSCRIPT_gene-b4753|protein_coding||c.-4179G>C|||||4179|,G|upstream_gene_variant|MODIFIER|lysS|gene-b2890|transcript|TRANSCRIPT_gene-b2890|protein_coding||c.-2015G>C|||||2015|,G|upstream_gene_variant|MODIFIER|prfB|gene-b2891|transcript|TRANSCRIPT_gene-b2891|protein_coding||c.-907G>C|||||907|,G|upstream_gene_variant|MODIFIER|fldB|gene-b2895|transcript|TRANSCRIPT_gene-b2895|protein_coding||c.-2666C>G|||||2666|,G|upstream_gene_variant|MODIFIER|ygfZ|gene-b2898|transcript|TRANSCRIPT_gene-b2898|protein_coding||c.-4124C>G|||||4124|,G|downstream_gene_variant|MODIFIER|uacT|gene-b2888|transcript|TRANSCRIPT_gene-b2888|protein_coding||c.*4374C>G|||||4374|,G|downstream_gene_variant|MODIFIER|yqfG|gene-b4684|transcript|TRANSCRIPT_gene-b4684|protein_coding||c.*4247C>G|||||4247|,G|downstream_gene_variant|MODIFIER|idi|gene-b2889|transcript|TRANSCRIPT_gene-b2889|protein_coding||c.*3576C>G|||||3576|,G|downstream_gene_variant|MODIFIER|dsbC|gene-b2893|transcript|TRANSCRIPT_gene-b2893|protein_coding||c.*923G>C|||||923|,G|downstream_gene_variant|MODIFIER|xerD|gene-b2894|transcript|TRANSCRIPT_gene-b2894|protein_coding||c.*1658G>C|||||1658|WARNING_TRANSCRIPT_NO_START_CODON,G|downstream_gene_variant|MODIFIER|ygfX|gene-b2896|transcript|TRANSCRIPT_gene-b2896|protein_coding||c.*3227G>C|||||3227|WARNING_TRANSCRIPT_NO_START_CODON,G|downstream_gene_variant|MODIFIER|sdhE|gene-b2897|transcript|TRANSCRIPT_gene-b2897|protein_coding||c.*3615G>C|||||3615|	GT:GQ:SDP:DP:RD:AD:FREQ:PVAL:RBQ:ABQ:RDF:RDR:ADF:ADR	1/1:255:367:367:0:367:100%:3.7587E-220:0:38:0:0:193:174	1/1:255:421:421:0:421:100%:1.2405E-252:0:37:0:0:229:192	1/1:255:371:371:0:371:100%:1.4762E-222:0:37:0:0:174:197	1/1:255:454:454:0:454:100%:1.7458E-272:0:39:0:0:230:224	1/1:255:501:501:0:501:100%:9.2586E-301:0:36:0:0:250:251	1/1:255:487:487:0:487:100%:2.4504E-292:0:38:0:0:259:228	1/1:255:372:372:0:372:100%:3.6955E-223:0:38:0:0:192:180
NC_000913.3	3037303	.	A	C	.	PASS	ADP=380;WT=0;HET=0;HOM=7;NC=0;ANN=C|synonymous_variant|LOW|recJ|gene-b2892|transcript|TRANSCRIPT_gene-b2892|protein_coding|1/1|c.804T>G|p.Leu268Leu|804/1734|804/1734|268/577||WARNING_TRANSCRIPT_NO_START_CODON,C|upstream_gene_variant|MODIFIER|yqfH|gene-b4753|transcript|TRANSCRIPT_gene-b4753|protein_coding||c.-4293T>G|||||4293|,C|upstream_gene_variant|MODIFIER|lysS|gene-b2890|transcript|TRANSCRIPT_gene-b2890|protein_coding||c.-2129T>G|||||2129|,C|upstream_gene_variant|MODIFIER|prfB|gene-b2891|transcript|TRANSCRIPT_gene-b2891|protein_coding||c.-1021T>G|||||1021|,C|upstream_gene_variant|MODIFIER|fldB|gene-b2895|transcript|TRANSCRIPT_gene-b2895|protein_coding||c.-2552A>C|||||2552|,C|upstream_gene_variant|MODIFIER|ygfZ|gene-b2898|transcript|TRANSCRIPT_gene-b2898|protein_coding||c.-4010A>C|||||4010|,C|downstream_gene_variant|MODIFIER|uacT|gene-b2888|transcript|TRANSCRIPT_gene-b2888|protein_coding||c.*4488A>C|||||4488|,C|downstream_gene_variant|MODIFIER|yqfG|gene-b4684|transcript|TRANSCRIPT_gene-b4684|protein_coding||c.*4361A>C|||||4361|,C|downstream_gene_variant|MODIFIER|idi|gene-b2889|transcript|TRANSCRIPT_gene-b2889|protein_coding||c.*3690A>C|||||3690|,C|downstream_gene_variant|MODIFIER|dsbC|gene-b2893|transcript|TRANSCRIPT_gene-b2893|protein_coding||c.*809T>G|||||809|,C|downstream_gene_variant|MODIFIER|xerD|gene-b2894|transcript|TRANSCRIPT_gene-b2894|protein_coding||c.*1544T>G|||||1544|WARNING_TRANSCRIPT_NO_START_CODON,C|downstream_gene_variant|MODIFIER|ygfX|gene-b2896|transcript|TRANSCRIPT_gene-b2896|protein_coding||c.*3113T>G|||||3113|WARNING_TRANSCRIPT_NO_START_CODON,C|downstream_gene_variant|MODIFIER|sdhE|gene-b2897|transcript|TRANSCRIPT_gene-b2897|protein_coding||c.*3501T>G|||||3501|	GT:GQ:SDP:DP:RD:AD:FREQ:PVAL:RBQ:ABQ:RDF:RDR:ADF:ADR	1/1:255:355:355:0:355:100%:6.2022E-213:0:39:0:0:184:171	1/1:255:380:380:0:380:100%:5.6992E-228:0:38:0:0:168:212	1/1:255:311:311:0:311:100%:1.7967E-186:0:39:0:0:165:146	1/1:255:395:395:0:395:100%:5.4115E-237:0:40:0:0:189:206	1/1:255:451:451:0:451:100%:1.1136E-270:0:37:0:0:199:252	1/1:255:432:432:0:432:100%:2.9959E-259:0:37:0:0:201:231	1/1:255:339:339:0:339:100%:2.6031E-203:0:39:0:0:192:147
NC_000913.3	3037321	.	C	T	.	PASS	ADP=378;WT=0;HET=0;HOM=7;NC=0;ANN=T|synonymous_variant|LOW|recJ|gene-b2892|transcript|TRANSCRIPT_gene-b2892|protein_coding|1/1|c.786G>A|p.Pro262Pro|786/1734|786/1734|262/577||WARNING_TRANSCRIPT_NO_START_CODON,T|upstream_gene_variant|MODIFIER|yqfH|gene-b4753|transcript|TRANSCRIPT_gene-b4753|protein_coding||c.-4311G>A|||||4311|,T|upstream_gene_variant|MODIFIER|lysS|gene-b2890|transcript|TRANSCRIPT_gene-b2890|protein_coding||c.-2147G>A|||||2147|,T|upstream_gene_variant|MODIFIER|prfB|gene-b2891|transcript|TRANSCRIPT_gene-b2891|protein_coding||c.-1039G>A|||||1039|,T|upstream_gene_variant|MODIFIER|fldB|gene-b2895|transcript|TRANSCRIPT_gene-b2895|protein_coding||c.-2534C>T|||||2534|,T|upstream_gene_variant|MODIFIER|ygfZ|gene-b2898|transcript|TRANSCRIPT_gene-b2898|protein_coding||c.-3992C>T|||||3992|,T|downstream_gene_variant|MODIFIER|uacT|gene-b2888|transcript|TRANSCRIPT_gene-b2888|protein_coding||c.*4506C>T|||||4506|,T|downstream_gene_variant|MODIFIER|yqfG|gene-b4684|transcript|TRANSCRIPT_gene-b4684|protein_coding||c.*4379C>T|||||4379|,T|downstream_gene_variant|MODIFIER|idi|gene-b2889|transcript|TRANSCRIPT_gene-b2889|protein_coding||c.*3708C>T|||||3708|,T|downstream_gene_variant|MODIFIER|dsbC|gene-b2893|transcript|TRANSCRIPT_gene-b2893|protein_coding||c.*791G>A|||||791|,T|downstream_gene_variant|MODIFIER|xerD|gene-b2894|transcript|TRANSCRIPT_gene-b2894|protein_coding||c.*1526G>A|||||1526|WARNING_TRANSCRIPT_NO_START_CODON,T|downstream_gene_variant|MODIFIER|ygfX|gene-b2896|transcript|TRANSCRIPT_gene-b2896|protein_coding||c.*3095G>A|||||3095|WARNING_TRANSCRIPT_NO_START_CODON,T|downstream_gene_variant|MODIFIER|sdhE|gene-b2897|transcript|TRANSCRIPT_gene-b2897|protein_coding||c.*3483G>A|||||3483|	GT:GQ:SDP:DP:RD:AD:FREQ:PVAL:RBQ:ABQ:RDF:RDR:ADF:ADR	1/1:255:360:360:0:360:100%:6.0993E-216:0:39:0:0:182:178	1/1:255:363:363:0:363:100%:9.5698E-218:0:37:0:0:163:200	1/1:255:319:319:0:319:100%:2.7765E-191:0:38:0:0:163:156	1/1:255:376:376:0:376:100%:1.4513E-225:0:38:0:0:183:193	1/1:255:461:461:0:461:100%:1.0737E-276:0:36:0:0:213:248	1/1:255:431:431:0:431:100%:1.197E-258:0:37:0:0:207:224	1/1:255:338:338:0:338:100%:1.0397E-202:0:38:0:0:197:141
NC_000913.3	3037339	.	T	A	.	PASS	ADP=397;WT=0;HET=0;HOM=7;NC=0;ANN=A|synonymous_variant|LOW|recJ|gene-b2892|transcript|TRANSCRIPT_gene-b2892|protein_coding|1/1|c.768A>T|p.Arg256Arg|768/1734|768/1734|256/577||WARNING_TRANSCRIPT_NO_START_CODON,A|upstream_gene_variant|MODIFIER|yqfH|gene-b4753|transcript|TRANSCRIPT_gene-b4753|protein_coding||c.-4329A>T|||||4329|,A|upstream_gene_variant|MODIFIER|lysS|gene-b2890|transcript|TRANSCRIPT_gene-b2890|protein_coding||c.-2165A>T|||||2165|,A|upstream_gene_variant|MODIFIER|prfB|gene-b2891|transcript|TRANSCRIPT_gene-b2891|protein_coding||c.-1057A>T|||||1057|,A|upstream_gene_variant|MODIFIER|fldB|gene-b2895|transcript|TRANSCRIPT_gene-b2895|protein_coding||c.-2516T>A|||||2516|,A|upstream_gene_variant|MODIFIER|ygfZ|gene-b2898|transcript|TRANSCRIPT_gene-b2898|protein_coding||c.-3974T>A|||||3974|,A|downstream_gene_variant|MODIFIER|uacT|gene-b2888|transcript|TRANSCRIPT_gene-b2888|protein_coding||c.*4524T>A|||||4524|,A|downstream_gene_variant|MODIFIER|yqfG|gene-b4684|transcript|TRANSCRIPT_gene-b4684|protein_coding||c.*4397T>A|||||4397|,A|downstream_gene_variant|MODIFIER|idi|gene-b2889|transcript|TRANSCRIPT_gene-b2889|protein_coding||c.*3726T>A|||||3726|,A|downstream_gene_variant|MODIFIER|dsbC|gene-b2893|transcript|TRANSCRIPT_gene-b2893|protein_coding||c.*773A>T|||||773|,A|downstream_gene_variant|MODIFIER|xerD|gene-b2894|transcript|TRANSCRIPT_gene-b2894|protein_coding||c.*1508A>T|||||1508|WARNING_TRANSCRIPT_NO_START_CODON,A|downstream_gene_variant|MODIFIER|ygfX|gene-b2896|transcript|TRANSCRIPT_gene-b2896|protein_coding||c.*3077A>T|||||3077|WARNING_TRANSCRIPT_NO_START_CODON,A|downstream_gene_variant|MODIFIER|sdhE|gene-b2897|transcript|TRANSCRIPT_gene-b2897|protein_coding||c.*3465A>T|||||3465|	GT:GQ:SDP:DP:RD:AD:FREQ:PVAL:RBQ:ABQ:RDF:RDR:ADF:ADR	1/1:255:369:369:0:369:100%:2.3556E-221:0:39:0:0:193:176	1/1:255:384:384:0:384:100%:2.2379E-230:0:38:0:0:175:209	1/1:255:332:332:0:332:100%:4.2208E-199:0:38:0:0:173:159	1/1:255:393:393:0:393:100%:8.6364E-236:0:40:0:0:199:194	1/1:255:478:478:0:478:100%:6.3639E-287:0:37:0:0:227:251	1/1:255:470:470:0:470:100%:4.1356E-282:0:38:0:0:237:233	1/1:255:358:358:0:358:100%:9.7318E-215:0:39:0:0:200:158
NC_000913.3	3037411	.	C	T	.	PASS	ADP=395;WT=0;HET=0;HOM=7;NC=0;ANN=T|synonymous_variant|LOW|recJ|gene-b2892|transcript|TRANSCRIPT_gene-b2892|protein_coding|1/1|c.696G>A|p.Gly232Gly|696/1734|696/1734|232/577||WARNING_TRANSCRIPT_NO_START_CODON,T|upstream_gene_variant|MODIFIER|yqfH|gene-b4753|transcript|TRANSCRIPT_gene-b4753|protein_coding||c.-4401G>A|||||4401|,T|upstream_gene_variant|MODIFIER|lysS|gene-b2890|transcript|TRANSCRIPT_gene-b2890|protein_coding||c.-2237G>A|||||2237|,T|upstream_gene_variant|MODIFIER|prfB|gene-b2891|transcript|TRANSCRIPT_gene-b2891|protein_coding||c.-1129G>A|||||1129|,T|upstream_gene_variant|MODIFIER|fldB|gene-b2895|transcript|TRANSCRIPT_gene-b2895|protein_coding||c.-2444C>T|||||2444|,T|upstream_gene_variant|MODIFIER|ygfZ|gene-b2898|transcript|TRANSCRIPT_gene-b2898|protein_coding||c.-3902C>T|||||3902|,T|downstream_gene_variant|MODIFIER|uacT|gene-b2888|transcript|TRANSCRIPT_gene-b2888|protein_coding||c.*4596C>T|||||4596|,T|downstream_gene_variant|MODIFIER|yqfG|gene-b4684|transcript|TRANSCRIPT_gene-b4684|protein_coding||c.*4469C>T|||||4469|,T|downstream_gene_variant|MODIFIER|idi|gene-b2889|transcript|TRANSCRIPT_gene-b2889|protein_coding||c.*3798C>T|||||3798|,T|downstream_gene_variant|MODIFIER|dsbC|gene-b2893|transcript|TRANSCRIPT_gene-b2893|protein_coding||c.*701G>A|||||701|,T|downstream_gene_variant|MODIFIER|xerD|gene-b2894|transcript|TRANSCRIPT_gene-b2894|protein_coding||c.*1436G>A|||||1436|WARNING_TRANSCRIPT_NO_START_CODON,T|downstream_gene_variant|MODIFIER|ygfX|gene-b2896|transcript|TRANSCRIPT_gene-b2896|protein_coding||c.*3005G>A|||||3005|WARNING_TRANSCRIPT_NO_START_CODON,T|downstream_gene_variant|MODIFIER|sdhE|gene-b2897|transcript|TRANSCRIPT_gene-b2897|protein_coding||c.*3393G>A|||||3393|	GT:GQ:SDP:DP:RD:AD:FREQ:PVAL:RBQ:ABQ:RDF:RDR:ADF:ADR	1/1:255:360:360:0:360:100%:6.0993E-216:0:39:0:0:220:140	1/1:255:376:376:0:376:100%:1.4513E-225:0:37:0:0:203:173	1/1:255:339:339:0:339:100%:2.6031E-203:0:38:0:0:201:138	1/1:255:404:404:0:404:100%:2.0877E-242:0:38:0:0:239:165	1/1:255:464:464:0:464:100%:1.6831E-278:0:37:0:0:247:217	1/1:255:436:436:0:436:100%:1.1757E-261:0:39:0:0:250:186	1/1:255:387:387:0:387:100%:3.5104E-232:0:39:0:0:212:175
NC_000913.3	3037460	.	T	C	.	PASS	ADP=386;WT=0;HET=0;HOM=7;NC=0;ANN=C|missense_variant|MODERATE|recJ|gene-b2892|transcript|TRANSCRIPT_gene-b2892|protein_coding|1/1|c.647A>G|p.Asn216Ser|647/1734|647/1734|216/577||WARNING_TRANSCRIPT_NO_START_CODON,C|upstream_gene_variant|MODIFIER|yqfH|gene-b4753|transcript|TRANSCRIPT_gene-b4753|protein_coding||c.-4450A>G|||||4450|,C|upstream_gene_variant|MODIFIER|lysS|gene-b2890|transcript|TRANSCRIPT_gene-b2890|protein_coding||c.-2286A>G|||||2286|,C|upstream_gene_variant|MODIFIER|prfB|gene-b2891|transcript|TRANSCRIPT_gene-b2891|protein_coding||c.-1178A>G|||||1178|,C|upstream_gene_variant|MODIFIER|fldB|gene-b2895|transcript|TRANSCRIPT_gene-b2895|protein_coding||c.-2395T>C|||||2395|,C|upstream_gene_variant|MODIFIER|ygfZ|gene-b2898|transcript|TRANSCRIPT_gene-b2898|protein_coding||c.-3853T>C|||||3853|,C|downstream_gene_variant|MODIFIER|uacT|gene-b2888|transcript|TRANSCRIPT_gene-b2888|protein_coding||c.*4645T>C|||||4645|,C|downstream_gene_variant|MODIFIER|yqfG|gene-b4684|transcript|TRANSCRIPT_gene-b4684|protein_coding||c.*4518T>C|||||4518|,C|downstream_gene_variant|MODIFIER|idi|gene-b2889|transcript|TRANSCRIPT_gene-b2889|protein_coding||c.*3847T>C|||||3847|,C|downstream_gene_variant|MODIFIER|dsbC|gene-b2893|transcript|TRANSCRIPT_gene-b2893|protein_coding||c.*652A>G|||||652|,C|downstream_gene_variant|MODIFIER|xerD|gene-b2894|transcript|TRANSCRIPT_gene-b2894|protein_coding||c.*1387A>G|||||1387|WARNING_TRANSCRIPT_NO_START_CODON,C|downstream_gene_variant|MODIFIER|ygfX|gene-b2896|transcript|TRANSCRIPT_gene-b2896|protein_coding||c.*2956A>G|||||2956|WARNING_TRANSCRIPT_NO_START_CODON,C|downstream_gene_variant|MODIFIER|sdhE|gene-b2897|transcript|TRANSCRIPT_gene-b2897|protein_coding||c.*3344A>G|||||3344|	GT:GQ:SDP:DP:RD:AD:FREQ:PVAL:RBQ:ABQ:RDF:RDR:ADF:ADR	1/1:255:341:338:0:338:100%:1.0397E-202:0:39:0:0:207:131	1/1:255:383:383:0:382:99.74%:3.5713E-229:0:38:0:0:215:167	1/1:255:328:323:0:323:100%:1.0914E-193:0:38:0:0:193:130	1/1:255:411:409:0:409:100%:2.0513E-245:0:38:0:0:252:157	1/1:255:461:458:0:458:100%:6.8494E-275:0:38:0:0:253:205	1/1:255:414:410:0:410:100%:5.1346E-246:0:38:0:0:232:178	1/1:255:387:387:0:387:100%:3.5104E-232:0:40:0:0:208:179
NC_000913.3	3037461	.	T	C	.	PASS	ADP=386;WT=0;HET=0;HOM=7;NC=0;ANN=C|missense_variant|MODERATE|recJ|gene-b2892|transcript|TRANSCRIPT_gene-b2892|protein_coding|1/1|c.646A>G|p.Asn216Asp|646/1734|646/1734|216/577||WARNING_TRANSCRIPT_NO_START_CODON,C|upstream_gene_variant|MODIFIER|yqfH|gene-b4753|transcript|TRANSCRIPT_gene-b4753|protein_coding||c.-4451A>G|||||4451|,C|upstream_gene_variant|MODIFIER|lysS|gene-b2890|transcript|TRANSCRIPT_gene-b2890|protein_coding||c.-2287A>G|||||2287|,C|upstream_gene_variant|MODIFIER|prfB|gene-b2891|transcript|TRANSCRIPT_gene-b2891|protein_coding||c.-1179A>G|||||1179|,C|upstream_gene_variant|MODIFIER|fldB|gene-b2895|transcript|TRANSCRIPT_gene-b2895|protein_coding||c.-2394T>C|||||2394|,C|upstream_gene_variant|MODIFIER|ygfZ|gene-b2898|transcript|TRANSCRIPT_gene-b2898|protein_coding||c.-3852T>C|||||3852|,C|downstream_gene_variant|MODIFIER|uacT|gene-b2888|transcript|TRANSCRIPT_gene-b2888|protein_coding||c.*4646T>C|||||4646|,C|downstream_gene_variant|MODIFIER|yqfG|gene-b4684|transcript|TRANSCRIPT_gene-b4684|protein_coding||c.*4519T>C|||||4519|,C|downstream_gene_variant|MODIFIER|idi|gene-b2889|transcript|TRANSCRIPT_gene-b2889|protein_coding||c.*3848T>C|||||3848|,C|downstream_gene_variant|MODIFIER|dsbC|gene-b2893|transcript|TRANSCRIPT_gene-b2893|protein_coding||c.*651A>G|||||651|,C|downstream_gene_variant|MODIFIER|xerD|gene-b2894|transcript|TRANSCRIPT_gene-b2894|protein_coding||c.*1386A>G|||||1386|WARNING_TRANSCRIPT_NO_START_CODON,C|downstream_gene_variant|MODIFIER|ygfX|gene-b2896|transcript|TRANSCRIPT_gene-b2896|protein_coding||c.*2955A>G|||||2955|WARNING_TRANSCRIPT_NO_START_CODON,C|downstream_gene_variant|MODIFIER|sdhE|gene-b2897|transcript|TRANSCRIPT_gene-b2897|protein_coding||c.*3343A>G|||||3343|	GT:GQ:SDP:DP:RD:AD:FREQ:PVAL:RBQ:ABQ:RDF:RDR:ADF:ADR	1/1:255:342:339:0:339:100%:2.6031E-203:0:39:0:0:206:133	1/1:255:383:383:0:383:100%:8.94E-230:0:38:0:0:214:169	1/1:255:329:324:0:324:100%:2.7326E-194:0:38:0:0:194:130	1/1:255:408:406:0:406:100%:1.308E-243:0:38:0:0:248:158	1/1:255:458:455:0:455:100%:4.3692E-273:0:38:0:0:252:203	1/1:255:411:407:0:407:100%:3.2741E-244:0:38:0:0:229:178	1/1:255:388:388:0:388:100%:8.7873E-233:0:40:0:0:209:179
NC_000913.3	3037609	.	G	T	.	PASS	ADP=412;WT=0;HET=0;HOM=7;NC=0;ANN=T|missense_variant|MODERATE|recJ|gene-b2892|transcript|TRANSCRIPT_gene-b2892|protein_coding|1/1|c.498C>A|p.Asp166Glu|498/1734|498/1734|166/577||WARNING_TRANSCRIPT_NO_START_CODON,T|upstream_gene_variant|MODIFIER|yqfH|gene-b4753|transcript|TRANSCRIPT_gene-b4753|protein_coding||c.-4599C>A|||||4599|,T|upstream_gene_variant|MODIFIER|lysS|gene-b2890|transcript|TRANSCRIPT_gene-b2890|protein_coding||c.-2435C>A|||||2435|,T|upstream_gene_variant|MODIFIER|prfB|gene-b2891|transcript|TRANSCRIPT_gene-b2891|protein_coding||c.-1327C>A|||||1327|,T|upstream_gene_variant|MODIFIER|fldB|gene-b2895|transcript|TRANSCRIPT_gene-b2895|protein_coding||c.-2246G>T|||||2246|,T|upstream_gene_variant|MODIFIER|ygfZ|gene-b2898|transcript|TRANSCRIPT_gene-b2898|protein_coding||c.-3704G>T|||||3704|,T|downstream_gene_variant|MODIFIER|uacT|gene-b2888|transcript|TRANSCRIPT_gene-b2888|protein_coding||c.*4794G>T|||||4794|,T|downstream_gene_variant|MODIFIER|yqfG|gene-b4684|transcript|TRANSCRIPT_gene-b4684|protein_coding||c.*4667G>T|||||4667|,T|downstream_gene_variant|MODIFIER|idi|gene-b2889|transcript|TRANSCRIPT_gene-b2889|protein_coding||c.*3996G>T|||||3996|,T|downstream_gene_variant|MODIFIER|dsbC|gene-b2893|transcript|TRANSCRIPT_gene-b2893|protein_coding||c.*503C>A|||||503|,T|downstream_gene_variant|MODIFIER|xerD|gene-b2894|transcript|TRANSCRIPT_gene-b2894|protein_coding||c.*1238C>A|||||1238|WARNING_TRANSCRIPT_NO_START_CODON,T|downstream_gene_variant|MODIFIER|ygfX|gene-b2896|transcript|TRANSCRIPT_gene-b2896|protein_coding||c.*2807C>A|||||2807|WARNING_TRANSCRIPT_NO_START_CODON,T|downstream_gene_variant|MODIFIER|sdhE|gene-b2897|transcript|TRANSCRIPT_gene-b2897|protein_coding||c.*3195C>A|||||3195|,T|downstream_gene_variant|MODIFIER|yqfA|gene-b2899|transcript|TRANSCRIPT_gene-b2899|protein_coding||c.*4880C>A|||||4880|	GT:GQ:SDP:DP:RD:AD:FREQ:PVAL:RBQ:ABQ:RDF:RDR:ADF:ADR	1/1:255:399:399:0:399:100%:2.1245E-239:0:39:0:0:225:174	1/1:255:415:415:0:415:100%:5.0447E-249:0:37:0:0:221:194	1/1:255:341:341:0:341:100%:1.6318E-204:0:37:0:0:173:168	1/1:255:452:452:0:452:100%:2.7871E-271:0:39:0:0:241:211	1/1:255:442:442:1:441:99.77%:1.2803E-262:37:38:1:0:233:208	1/1:255:475:475:0:475:100%:4.0601E-285:0:38:0:0:274:201	1/1:255:364:364:0:364:100%:2.3957E-218:0:38:0:0:196:168
NC_000913.3	3037615	.	T	C	.	PASS	ADP=419;WT=0;HET=0;HOM=7;NC=0;ANN=C|synonymous_variant|LOW|recJ|gene-b2892|transcript|TRANSCRIPT_gene-b2892|protein_coding|1/1|c.492A>G|p.Pro164Pro|492/1734|492/1734|164/577||WARNING_TRANSCRIPT_NO_START_CODON,C|upstream_gene_variant|MODIFIER|yqfH|gene-b4753|transcript|TRANSCRIPT_gene-b4753|protein_coding||c.-4605A>G|||||4605|,C|upstream_gene_variant|MODIFIER|lysS|gene-b2890|transcript|TRANSCRIPT_gene-b2890|protein_coding||c.-2441A>G|||||2441|,C|upstream_gene_variant|MODIFIER|prfB|gene-b2891|transcript|TRANSCRIPT_gene-b2891|protein_coding||c.-1333A>G|||||1333|,C|upstream_gene_variant|MODIFIER|fldB|gene-b2895|transcript|TRANSCRIPT_gene-b2895|protein_coding||c.-2240T>C|||||2240|,C|upstream_gene_variant|MODIFIER|ygfZ|gene-b2898|transcript|TRANSCRIPT_gene-b2898|protein_coding||c.-3698T>C|||||3698|,C|downstream_gene_variant|MODIFIER|uacT|gene-b2888|transcript|TRANSCRIPT_gene-b2888|protein_coding||c.*4800T>C|||||4800|,C|downstream_gene_variant|MODIFIER|yqfG|gene-b4684|transcript|TRANSCRIPT_gene-b4684|protein_coding||c.*4673T>C|||||4673|,C|downstream_gene_variant|MODIFIER|idi|gene-b2889|transcript|TRANSCRIPT_gene-b2889|protein_coding||c.*4002T>C|||||4002|,C|downstream_gene_variant|MODIFIER|dsbC|gene-b2893|transcript|TRANSCRIPT_gene-b2893|protein_coding||c.*497A>G|||||497|,C|downstream_gene_variant|MODIFIER|xerD|gene-b2894|transcript|TRANSCRIPT_gene-b2894|protein_coding||c.*1232A>G|||||1232|WARNING_TRANSCRIPT_NO_START_CODON,C|downstream_gene_variant|MODIFIER|ygfX|gene-b2896|transcript|TRANSCRIPT_gene-b2896|protein_coding||c.*2801A>G|||||2801|WARNING_TRANSCRIPT_NO_START_CODON,C|downstream_gene_variant|MODIFIER|sdhE|gene-b2897|transcript|TRANSCRIPT_gene-b2897|protein_coding||c.*3189A>G|||||3189|,C|downstream_gene_variant|MODIFIER|yqfA|gene-b2899|transcript|TRANSCRIPT_gene-b2899|protein_coding||c.*4874A>G|||||4874|	GT:GQ:SDP:DP:RD:AD:FREQ:PVAL:RBQ:ABQ:RDF:RDR:ADF:ADR	1/1:255:411:411:0:411:100%:1.2852E-246:0:40:0:0:233:178	1/1:255:421:421:0:421:100%:1.2405E-252:0:38:0:0:227:194	1/1:255:325:325:0:325:100%:6.8421E-195:0:38:0:0:165:160	1/1:255:448:448:0:448:100%:7.1033E-269:0:40:0:0:236:212	1/1:255:459:459:0:459:100%:1.7142E-275:0:38:0:0:247:212	1/1:255:488:488:0:488:100%:6.1323E-293:0:38:0:0:273:215	1/1:255:381:381:0:381:100%:1.4267E-228:0:38:0:0:209:172
NC_000913.3	3037645	.	G	A	.	PASS	ADP=426;WT=0;HET=0;HOM=7;NC=0;ANN=A|synonymous_variant|LOW|recJ|gene-b2892|transcript|TRANSCRIPT_gene-b2892|protein_coding|1/1|c.462C>T|p.Ile154Ile|462/1734|462/1734|154/577||WARNING_TRANSCRIPT_NO_START_CODON,A|upstream_gene_variant|MODIFIER|yqfH|gene-b4753|transcript|TRANSCRIPT_gene-b4753|protein_coding||c.-4635C>T|||||4635|,A|upstream_gene_variant|MODIFIER|lysS|gene-b2890|transcript|TRANSCRIPT_gene-b2890|protein_coding||c.-2471C>T|||||2471|,A|upstream_gene_variant|MODIFIER|prfB|gene-b2891|transcript|TRANSCRIPT_gene-b2891|protein_coding||c.-1363C>T|||||1363|,A|upstream_gene_variant|MODIFIER|fldB|gene-b2895|transcript|TRANSCRIPT_gene-b2895|protein_coding||c.-2210G>A|||||2210|,A|upstream_gene_variant|MODIFIER|ygfZ|gene-b2898|transcript|TRANSCRIPT_gene-b2898|protein_coding||c.-3668G>A|||||3668|,A|downstream_gene_variant|MODIFIER|uacT|gene-b2888|transcript|TRANSCRIPT_gene-b2888|protein_coding||c.*4830G>A|||||4830|,A|downstream_gene_variant|MODIFIER|yqfG|gene-b4684|transcript|TRANSCRIPT_gene-b4684|protein_coding||c.*4703G>A|||||4703|,A|downstream_gene_variant|MODIFIER|idi|gene-b2889|transcript|TRANSCRIPT_gene-b2889|protein_coding||c.*4032G>A|||||4032|,A|downstream_gene_variant|MODIFIER|dsbC|gene-b2893|transcript|TRANSCRIPT_gene-b2893|protein_coding||c.*467C>T|||||467|,A|downstream_gene_variant|MODIFIER|xerD|gene-b2894|transcript|TRANSCRIPT_gene-b2894|protein_coding||c.*1202C>T|||||1202|WARNING_TRANSCRIPT_NO_START_CODON,A|downstream_gene_variant|MODIFIER|ygfX|gene-b2896|transcript|TRANSCRIPT_gene-b2896|protein_coding||c.*2771C>T|||||2771|WARNING_TRANSCRIPT_NO_START_CODON,A|downstream_gene_variant|MODIFIER|sdhE|gene-b2897|transcript|TRANSCRIPT_gene-b2897|protein_coding||c.*3159C>T|||||3159|,A|downstream_gene_variant|MODIFIER|yqfA|gene-b2899|transcript|TRANSCRIPT_gene-b2899|protein_coding||c.*4844C>T|||||4844|	GT:GQ:SDP:DP:RD:AD:FREQ:PVAL:RBQ:ABQ:RDF:RDR:ADF:ADR	1/1:255:417:417:0:417:100%:3.1605E-250:0:39:0:0:239:178	1/1:255:450:450:0:450:100%:4.4494E-270:0:39:0:0:251:199	1/1:255:330:330:0:330:100%:6.7329E-198:0:38:0:0:176:154	1/1:255:453:453:0:453:100%:6.9754E-272:0:39:0:0:228:225	1/1:255:469:469:0:469:100%:1.6525E-281:0:37:0:0:252:217	1/1:255:468:468:0:468:100%:6.6029E-281:0:39:0:0:250:218	1/1:255:399:399:0:399:100%:2.1245E-239:0:38:0:0:229:170
NC_000913.3	3037666	.	C	T	.	PASS	ADP=429;WT=0;HET=0;HOM=7;NC=0;ANN=T|synonymous_variant|LOW|recJ|gene-b2892|transcript|TRANSCRIPT_gene-b2892|protein_coding|1/1|c.441G>A|p.Glu147Glu|441/1734|441/1734|147/577||WARNING_TRANSCRIPT_NO_START_CODON,T|upstream_gene_variant|MODIFIER|yqfH|gene-b4753|transcript|TRANSCRIPT_gene-b4753|protein_coding||c.-4656G>A|||||4656|,T|upstream_gene_variant|MODIFIER|lysS|gene-b2890|transcript|TRANSCRIPT_gene-b2890|protein_coding||c.-2492G>A|||||2492|,T|upstream_gene_variant|MODIFIER|prfB|gene-b2891|transcript|TRANSCRIPT_gene-b2891|protein_coding||c.-1384G>A|||||1384|,T|upstream_gene_variant|MODIFIER|fldB|gene-b2895|transcript|TRANSCRIPT_gene-b2895|protein_coding||c.-2189C>T|||||2189|,T|upstream_gene_variant|MODIFIER|ygfZ|gene-b2898|transcript|TRANSCRIPT_gene-b2898|protein_coding||c.-3647C>T|||||3647|,T|downstream_gene_variant|MODIFIER|uacT|gene-b2888|transcript|TRANSCRIPT_gene-b2888|protein_coding||c.*4851C>T|||||4851|,T|downstream_gene_variant|MODIFIER|yqfG|gene-b4684|transcript|TRANSCRIPT_gene-b4684|protein_coding||c.*4724C>T|||||4724|,T|downstream_gene_variant|MODIFIER|idi|gene-b2889|transcript|TRANSCRIPT_gene-b2889|protein_coding||c.*4053C>T|||||4053|,T|downstream_gene_variant|MODIFIER|dsbC|gene-b2893|transcript|TRANSCRIPT_gene-b2893|protein_coding||c.*446G>A|||||446|,T|downstream_gene_variant|MODIFIER|xerD|gene-b2894|transcript|TRANSCRIPT_gene-b2894|protein_coding||c.*1181G>A|||||1181|WARNING_TRANSCRIPT_NO_START_CODON,T|downstream_gene_variant|MODIFIER|ygfX|gene-b2896|transcript|TRANSCRIPT_gene-b2896|protein_coding||c.*2750G>A|||||2750|WARNING_TRANSCRIPT_NO_START_CODON,T|downstream_gene_variant|MODIFIER|sdhE|gene-b2897|transcript|TRANSCRIPT_gene-b2897|protein_coding||c.*3138G>A|||||3138|,T|downstream_gene_variant|MODIFIER|yqfA|gene-b2899|transcript|TRANSCRIPT_gene-b2899|protein_coding||c.*4823G>A|||||4823|	GT:GQ:SDP:DP:RD:AD:FREQ:PVAL:RBQ:ABQ:RDF:RDR:ADF:ADR	1/1:255:405:405:1:404:99.75%:2.1216E-240:37:39:1:0:242:162	1/1:255:452:452:0:452:100%:2.7871E-271:0:38:0:0:238:214	1/1:255:345:345:0:345:100%:6.4113E-207:0:39:0:0:195:150	1/1:255:448:448:0:448:100%:7.1033E-269:0:39:0:0:235:213	1/1:255:467:467:0:467:100%:2.6384E-280:0:37:0:0:250:217	1/1:255:490:490:0:490:100%:3.8405E-294:0:39:0:0:257:233	1/1:255:396:396:0:396:100%:1.3546E-237:0:39:0:0:223:173
NC_000913.3	3037672	.	C	G	.	PASS	ADP=426;WT=0;HET=0;HOM=7;NC=0;ANN=G|synonymous_variant|LOW|recJ|gene-b2892|transcript|TRANSCRIPT_gene-b2892|protein_coding|1/1|c.435G>C|p.Gly145Gly|435/1734|435/1734|145/577||WARNING_TRANSCRIPT_NO_START_CODON,G|upstream_gene_variant|MODIFIER|yqfH|gene-b4753|transcript|TRANSCRIPT_gene-b4753|protein_coding||c.-4662G>C|||||4662|,G|upstream_gene_variant|MODIFIER|lysS|gene-b2890|transcript|TRANSCRIPT_gene-b2890|protein_coding||c.-2498G>C|||||2498|,G|upstream_gene_variant|MODIFIER|prfB|gene-b2891|transcript|TRANSCRIPT_gene-b2891|protein_coding||c.-1390G>C|||||1390|,G|upstream_gene_variant|MODIFIER|fldB|gene-b2895|transcript|TRANSCRIPT_gene-b2895|protein_coding||c.-2183C>G|||||2183|,G|upstream_gene_variant|MODIFIER|ygfZ|gene-b2898|transcript|TRANSCRIPT_gene-b2898|protein_coding||c.-3641C>G|||||3641|,G|downstream_gene_variant|MODIFIER|uacT|gene-b2888|transcript|TRANSCRIPT_gene-b2888|protein_coding||c.*4857C>G|||||4857|,G|downstream_gene_variant|MODIFIER|yqfG|gene-b4684|transcript|TRANSCRIPT_gene-b4684|protein_coding||c.*4730C>G|||||4730|,G|downstream_gene_variant|MODIFIER|idi|gene-b2889|transcript|TRANSCRIPT_gene-b2889|protein_coding||c.*4059C>G|||||4059|,G|downstream_gene_variant|MODIFIER|dsbC|gene-b2893|transcript|TRANSCRIPT_gene-b2893|protein_coding||c.*440G>C|||||440|,G|downstream_gene_variant|MODIFIER|xerD|gene-b2894|transcript|TRANSCRIPT_gene-b2894|protein_coding||c.*1175G>C|||||1175|WARNING_TRANSCRIPT_NO_START_CODON,G|downstream_gene_variant|MODIFIER|ygfX|gene-b2896|transcript|TRANSCRIPT_gene-b2896|protein_coding||c.*2744G>C|||||2744|WARNING_TRANSCRIPT_NO_START_CODON,G|downstream_gene_variant|MODIFIER|sdhE|gene-b2897|transcript|TRANSCRIPT_gene-b2897|protein_coding||c.*3132G>C|||||3132|,G|downstream_gene_variant|MODIFIER|yqfA|gene-b2899|transcript|TRANSCRIPT_gene-b2899|protein_coding||c.*4817G>C|||||4817|	GT:GQ:SDP:DP:RD:AD:FREQ:PVAL:RBQ:ABQ:RDF:RDR:ADF:ADR	1/1:255:398:398:0:398:100%:8.4874E-239:0:40:0:0:234:164	1/1:255:454:454:0:454:100%:1.7458E-272:0:38:0:0:242:212	1/1:255:337:337:0:337:100%:4.1527E-202:0:39:0:0:199:138	1/1:255:439:439:0:439:100%:1.8433E-263:0:39:0:0:241:198	1/1:255:473:473:0:473:100%:6.4825E-284:0:38:0:0:253:220	1/1:255:488:488:0:488:100%:6.1323E-293:0:39:0:0:255:233	1/1:255:396:396:0:396:100%:1.3546E-237:0:39:0:0:228:168
NC_000913.3	3037744	.	C	T	.	PASS	ADP=428;WT=0;HET=0;HOM=7;NC=0;ANN=T|synonymous_variant|LOW|recJ|gene-b2892|transcript|TRANSCRIPT_gene-b2892|protein_coding|1/1|c.363G>A|p.Val121Val|363/1734|363/1734|121/577||WARNING_TRANSCRIPT_NO_START_CODON,T|upstream_gene_variant|MODIFIER|yqfH|gene-b4753|transcript|TRANSCRIPT_gene-b4753|protein_coding||c.-4734G>A|||||4734|,T|upstream_gene_variant|MODIFIER|lysS|gene-b2890|transcript|TRANSCRIPT_gene-b2890|protein_coding||c.-2570G>A|||||2570|,T|upstream_gene_variant|MODIFIER|prfB|gene-b2891|transcript|TRANSCRIPT_gene-b2891|protein_coding||c.-1462G>A|||||1462|,T|upstream_gene_variant|MODIFIER|fldB|gene-b2895|transcript|TRANSCRIPT_gene-b2895|protein_coding||c.-2111C>T|||||2111|,T|upstream_gene_variant|MODIFIER|ygfZ|gene-b2898|transcript|TRANSCRIPT_gene-b2898|protein_coding||c.-3569C>T|||||3569|,T|downstream_gene_variant|MODIFIER|uacT|gene-b2888|transcript|TRANSCRIPT_gene-b2888|protein_coding||c.*4929C>T|||||4929|,T|downstream_gene_variant|MODIFIER|yqfG|gene-b4684|transcript|TRANSCRIPT_gene-b4684|protein_coding||c.*4802C>T|||||4802|,T|downstream_gene_variant|MODIFIER|idi|gene-b2889|transcript|TRANSCRIPT_gene-b2889|protein_coding||c.*4131C>T|||||4131|,T|downstream_gene_variant|MODIFIER|dsbC|gene-b2893|transcript|TRANSCRIPT_gene-b2893|protein_coding||c.*368G>A|||||368|,T|downstream_gene_variant|MODIFIER|xerD|gene-b2894|transcript|TRANSCRIPT_gene-b2894|protein_coding||c.*1103G>A|||||1103|WARNING_TRANSCRIPT_NO_START_CODON,T|downstream_gene_variant|MODIFIER|ygfX|gene-b2896|transcript|TRANSCRIPT_gene-b2896|protein_coding||c.*2672G>A|||||2672|WARNING_TRANSCRIPT_NO_START_CODON,T|downstream_gene_variant|MODIFIER|sdhE|gene-b2897|transcript|TRANSCRIPT_gene-b2897|protein_coding||c.*3060G>A|||||3060|,T|downstream_gene_variant|MODIFIER|yqfA|gene-b2899|transcript|TRANSCRIPT_gene-b2899|protein_coding||c.*4745G>A|||||4745|	GT:GQ:SDP:DP:RD:AD:FREQ:PVAL:RBQ:ABQ:RDF:RDR:ADF:ADR	1/1:255:410:410:0:410:100%:5.1346E-246:0:38:0:0:248:162	1/1:255:424:424:0:424:100%:1.9451E-254:0:38:0:0:243:181	1/1:255:352:352:0:352:100%:3.9526E-211:0:38:0:0:206:146	1/1:255:420:420:0:420:100%:4.956E-252:0:38:0:0:231:189	1/1:255:472:471:0:471:100%:1.035E-282:0:37:0:0:274:197	1/1:255:527:527:0:527:100%:2.1085E-316:0:38:0:0:303:224	1/1:255:393:393:0:393:100%:8.6364E-236:0:38:0:0:230:163
NC_000913.3	3037792	.	G	A	.	PASS	ADP=439;WT=0;HET=0;HOM=7;NC=0;ANN=A|synonymous_variant|LOW|recJ|gene-b2892|transcript|TRANSCRIPT_gene-b2892|protein_coding|1/1|c.315C>T|p.Tyr105Tyr|315/1734|315/1734|105/577||WARNING_TRANSCRIPT_NO_START_CODON,A|upstream_gene_variant|MODIFIER|yqfH|gene-b4753|transcript|TRANSCRIPT_gene-b4753|protein_coding||c.-4782C>T|||||4782|,A|upstream_gene_variant|MODIFIER|lysS|gene-b2890|transcript|TRANSCRIPT_gene-b2890|protein_coding||c.-2618C>T|||||2618|,A|upstream_gene_variant|MODIFIER|prfB|gene-b2891|transcript|TRANSCRIPT_gene-b2891|protein_coding||c.-1510C>T|||||1510|,A|upstream_gene_variant|MODIFIER|fldB|gene-b2895|transcript|TRANSCRIPT_gene-b2895|protein_coding||c.-2063G>A|||||2063|,A|upstream_gene_variant|MODIFIER|ygfZ|gene-b2898|transcript|TRANSCRIPT_gene-b2898|protein_coding||c.-3521G>A|||||3521|,A|downstream_gene_variant|MODIFIER|uacT|gene-b2888|transcript|TRANSCRIPT_gene-b2888|protein_coding||c.*4977G>A|||||4977|,A|downstream_gene_variant|MODIFIER|yqfG|gene-b4684|transcript|TRANSCRIPT_gene-b4684|protein_coding||c.*4850G>A|||||4850|,A|downstream_gene_variant|MODIFIER|idi|gene-b2889|transcript|TRANSCRIPT_gene-b2889|protein_coding||c.*4179G>A|||||4179|,A|downstream_gene_variant|MODIFIER|dsbC|gene-b2893|transcript|TRANSCRIPT_gene-b2893|protein_coding||c.*320C>T|||||320|,A|downstream_gene_variant|MODIFIER|xerD|gene-b2894|transcript|TRANSCRIPT_gene-b2894|protein_coding||c.*1055C>T|||||1055|WARNING_TRANSCRIPT_NO_START_CODON,A|downstream_gene_variant|MODIFIER|ygfX|gene-b2896|transcript|TRANSCRIPT_gene-b2896|protein_coding||c.*2624C>T|||||2624|WARNING_TRANSCRIPT_NO_START_CODON,A|downstream_gene_variant|MODIFIER|sdhE|gene-b2897|transcript|TRANSCRIPT_gene-b2897|protein_coding||c.*3012C>T|||||3012|,A|downstream_gene_variant|MODIFIER|yqfA|gene-b2899|transcript|TRANSCRIPT_gene-b2899|protein_coding||c.*4697C>T|||||4697|	GT:GQ:SDP:DP:RD:AD:FREQ:PVAL:RBQ:ABQ:RDF:RDR:ADF:ADR	1/1:255:420:420:0:420:100%:4.956E-252:0:38:0:0:236:184	1/1:255:416:416:0:416:100%:1.2627E-249:0:37:0:0:228:188	1/1:255:367:367:0:367:100%:3.7587E-220:0:39:0:0:215:152	1/1:255:432:432:0:432:100%:2.9959E-259:0:39:0:0:247:185	1/1:255:519:519:1:518:99.81%:7.1307E-309:25:38:1:0:296:222	1/1:255:540:540:0:540:100%:4.9E-324:0:38:0:0:325:215	1/1:255:384:384:0:384:100%:2.2379E-230:0:37:0:0:202:182
NC_000913.3	3037867	.	G	A	.	PASS	ADP=474;WT=0;HET=0;HOM=7;NC=0;ANN=A|synonymous_variant|LOW|recJ|gene-b2892|transcript|TRANSCRIPT_gene-b2892|protein_coding|1/1|c.240C>T|p.Phe80Phe|240/1734|240/1734|80/577||WARNING_TRANSCRIPT_NO_START_CODON,A|upstream_gene_variant|MODIFIER|yqfH|gene-b4753|transcript|TRANSCRIPT_gene-b4753|protein_coding||c.-4857C>T|||||4857|,A|upstream_gene_variant|MODIFIER|lysS|gene-b2890|transcript|TRANSCRIPT_gene-b2890|protein_coding||c.-2693C>T|||||2693|,A|upstream_gene_variant|MODIFIER|prfB|gene-b2891|transcript|TRANSCRIPT_gene-b2891|protein_coding||c.-1585C>T|||||1585|,A|upstream_gene_variant|MODIFIER|fldB|gene-b2895|transcript|TRANSCRIPT_gene-b2895|protein_coding||c.-1988G>A|||||1988|,A|upstream_gene_variant|MODIFIER|ygfZ|gene-b2898|transcript|TRANSCRIPT_gene-b2898|protein_coding||c.-3446G>A|||||3446|,A|downstream_gene_variant|MODIFIER|yqfG|gene-b4684|transcript|TRANSCRIPT_gene-b4684|protein_coding||c.*4925G>A|||||4925|,A|downstream_gene_variant|MODIFIER|idi|gene-b2889|transcript|TRANSCRIPT_gene-b2889|protein_coding||c.*4254G>A|||||4254|,A|downstream_gene_variant|MODIFIER|dsbC|gene-b2893|transcript|TRANSCRIPT_gene-b2893|protein_coding||c.*245C>T|||||245|,A|downstream_gene_variant|MODIFIER|xerD|gene-b2894|transcript|TRANSCRIPT_gene-b2894|protein_coding||c.*980C>T|||||980|WARNING_TRANSCRIPT_NO_START_CODON,A|downstream_gene_variant|MODIFIER|ygfX|gene-b2896|transcript|TRANSCRIPT_gene-b2896|protein_coding||c.*2549C>T|||||2549|WARNING_TRANSCRIPT_NO_START_CODON,A|downstream_gene_variant|MODIFIER|sdhE|gene-b2897|transcript|TRANSCRIPT_gene-b2897|protein_coding||c.*2937C>T|||||2937|,A|downstream_gene_variant|MODIFIER|yqfA|gene-b2899|transcript|TRANSCRIPT_gene-b2899|protein_coding||c.*4622C>T|||||4622|	GT:GQ:SDP:DP:RD:AD:FREQ:PVAL:RBQ:ABQ:RDF:RDR:ADF:ADR	1/1:255:479:479:0:479:100%:1.5926E-287:0:38:0:0:260:219	1/1:255:454:454:0:454:100%:1.7458E-272:0:37:0:0:235:219	1/1:255:382:382:0:381:100%:1.4267E-228:0:39:0:0:197:184	1/1:255:470:470:0:470:100%:4.1356E-282:0:39:0:0:260:210	1/1:255:522:522:0:522:100%:2.1488E-313:0:37:0:0:297:225	1/1:255:557:557:0:557:100%:0E0:0:38:0:0:322:235	1/1:255:458:458:0:458:100%:6.8494E-275:0:37:0:0:266:192
NC_000913.3	3037873	.	A	G	.	PASS	ADP=474;WT=0;HET=0;HOM=7;NC=0;ANN=G|synonymous_variant|LOW|recJ|gene-b2892|transcript|TRANSCRIPT_gene-b2892|protein_coding|1/1|c.234T>C|p.Gly78Gly|234/1734|234/1734|78/577||WARNING_TRANSCRIPT_NO_START_CODON,G|upstream_gene_variant|MODIFIER|yqfH|gene-b4753|transcript|TRANSCRIPT_gene-b4753|protein_coding||c.-4863T>C|||||4863|,G|upstream_gene_variant|MODIFIER|lysS|gene-b2890|transcript|TRANSCRIPT_gene-b2890|protein_coding||c.-2699T>C|||||2699|,G|upstream_gene_variant|MODIFIER|prfB|gene-b2891|transcript|TRANSCRIPT_gene-b2891|protein_coding||c.-1591T>C|||||1591|,G|upstream_gene_variant|MODIFIER|fldB|gene-b2895|transcript|TRANSCRIPT_gene-b2895|protein_coding||c.-1982A>G|||||1982|,G|upstream_gene_variant|MODIFIER|ygfZ|gene-b2898|transcript|TRANSCRIPT_gene-b2898|protein_coding||c.-3440A>G|||||3440|,G|downstream_gene_variant|MODIFIER|yqfG|gene-b4684|transcript|TRANSCRIPT_gene-b4684|protein_coding||c.*4931A>G|||||4931|,G|downstream_gene_variant|MODIFIER|idi|gene-b2889|transcript|TRANSCRIPT_gene-b2889|protein_coding||c.*4260A>G|||||4260|,G|downstream_gene_variant|MODIFIER|dsbC|gene-b2893|transcript|TRANSCRIPT_gene-b2893|protein_coding||c.*239T>C|||||239|,G|downstream_gene_variant|MODIFIER|xerD|gene-b2894|transcript|TRANSCRIPT_gene-b2894|protein_coding||c.*974T>C|||||974|WARNING_TRANSCRIPT_NO_START_CODON,G|downstream_gene_variant|MODIFIER|ygfX|gene-b2896|transcript|TRANSCRIPT_gene-b2896|protein_coding||c.*2543T>C|||||2543|WARNING_TRANSCRIPT_NO_START_CODON,G|downstream_gene_variant|MODIFIER|sdhE|gene-b2897|transcript|TRANSCRIPT_gene-b2897|protein_coding||c.*2931T>C|||||2931|,G|downstream_gene_variant|MODIFIER|yqfA|gene-b2899|transcript|TRANSCRIPT_gene-b2899|protein_coding||c.*4616T>C|||||4616|	GT:GQ:SDP:DP:RD:AD:FREQ:PVAL:RBQ:ABQ:RDF:RDR:ADF:ADR	1/1:255:477:477:0:477:100%:2.5429E-286:0:39:0:0:262:215	1/1:255:465:465:0:465:100%:4.2123E-279:0:37:0:0:241:224	1/1:255:383:383:0:383:100%:8.94E-230:0:39:0:0:201:182	1/1:255:470:470:1:469:99.79%:1.9479E-279:37:39:1:0:262:207	1/1:255:531:531:0:531:100%:8.2674E-319:0:37:0:0:297:234	1/1:255:541:541:0:541:100%:0E0:0:39:0:0:313:228	1/1:255:456:456:0:456:100%:1.0935E-273:0:38:0:0:270:186
NC_000913.3	3037962	.	G	A	.	PASS	ADP=454;WT=0;HET=0;HOM=7;NC=0;ANN=A|synonymous_variant|LOW|recJ|gene-b2892|transcript|TRANSCRIPT_gene-b2892|protein_coding|1/1|c.145C>T|p.Leu49Leu|145/1734|145/1734|49/577||WARNING_TRANSCRIPT_NO_START_CODON,A|upstream_gene_variant|MODIFIER|yqfH|gene-b4753|transcript|TRANSCRIPT_gene-b4753|protein_coding||c.-4952C>T|||||4952|,A|upstream_gene_variant|MODIFIER|lysS|gene-b2890|transcript|TRANSCRIPT_gene-b2890|protein_coding||c.-2788C>T|||||2788|,A|upstream_gene_variant|MODIFIER|prfB|gene-b2891|transcript|TRANSCRIPT_gene-b2891|protein_coding||c.-1680C>T|||||1680|,A|upstream_gene_variant|MODIFIER|fldB|gene-b2895|transcript|TRANSCRIPT_gene-b2895|protein_coding||c.-1893G>A|||||1893|,A|upstream_gene_variant|MODIFIER|ygfZ|gene-b2898|transcript|TRANSCRIPT_gene-b2898|protein_coding||c.-3351G>A|||||3351|,A|downstream_gene_variant|MODIFIER|idi|gene-b2889|transcript|TRANSCRIPT_gene-b2889|protein_coding||c.*4349G>A|||||4349|,A|downstream_gene_variant|MODIFIER|dsbC|gene-b2893|transcript|TRANSCRIPT_gene-b2893|protein_coding||c.*150C>T|||||150|,A|downstream_gene_variant|MODIFIER|xerD|gene-b2894|transcript|TRANSCRIPT_gene-b2894|protein_coding||c.*885C>T|||||885|WARNING_TRANSCRIPT_NO_START_CODON,A|downstream_gene_variant|MODIFIER|ygfX|gene-b2896|transcript|TRANSCRIPT_gene-b2896|protein_coding||c.*2454C>T|||||2454|WARNING_TRANSCRIPT_NO_START_CODON,A|downstream_gene_variant|MODIFIER|sdhE|gene-b2897|transcript|TRANSCRIPT_gene-b2897|protein_coding||c.*2842C>T|||||2842|,A|downstream_gene_variant|MODIFIER|yqfA|gene-b2899|transcript|TRANSCRIPT_gene-b2899|protein_coding||c.*4527C>T|||||4527|	GT:GQ:SDP:DP:RD:AD:FREQ:PVAL:RBQ:ABQ:RDF:RDR:ADF:ADR	1/1:255:452:452:0:452:100%:2.7871E-271:0:39:0:0:246:206	1/1:255:424:424:0:424:100%:1.9451E-254:0:37:0:0:228:196	1/1:255:376:376:0:376:100%:1.4513E-225:0:38:0:0:196:180	1/1:255:426:426:0:426:100%:1.2186E-255:0:38:0:0:217:209	1/1:255:486:486:0:486:100%:9.7915E-292:0:39:0:0:244:242	1/1:255:537:537:0:537:100%:2.03E-322:0:38:0:0:270:267	1/1:255:480:480:0:480:100%:3.9858E-288:0:39:0:0:273:207
NC_000913.3	3038002	.	T	C	.	PASS	ADP=482;WT=0;HET=0;HOM=7;NC=0;ANN=C|synonymous_variant|LOW|recJ|gene-b2892|transcript|TRANSCRIPT_gene-b2892|protein_coding|1/1|c.105A>G|p.Val35Val|105/1734|105/1734|35/577||WARNING_TRANSCRIPT_NO_START_CODON,C|upstream_gene_variant|MODIFIER|yqfH|gene-b4753|transcript|TRANSCRIPT_gene-b4753|protein_coding||c.-4992A>G|||||4992|,C|upstream_gene_variant|MODIFIER|lysS|gene-b2890|transcript|TRANSCRIPT_gene-b2890|protein_coding||c.-2828A>G|||||2828|,C|upstream_gene_variant|MODIFIER|prfB|gene-b2891|transcript|TRANSCRIPT_gene-b2891|protein_coding||c.-1720A>G|||||1720|,C|upstream_gene_variant|MODIFIER|fldB|gene-b2895|transcript|TRANSCRIPT_gene-b2895|protein_coding||c.-1853T>C|||||1853|,C|upstream_gene_variant|MODIFIER|ygfZ|gene-b2898|transcript|TRANSCRIPT_gene-b2898|protein_coding||c.-3311T>C|||||3311|,C|downstream_gene_variant|MODIFIER|idi|gene-b2889|transcript|TRANSCRIPT_gene-b2889|protein_coding||c.*4389T>C|||||4389|,C|downstream_gene_variant|MODIFIER|dsbC|gene-b2893|transcript|TRANSCRIPT_gene-b2893|protein_coding||c.*110A>G|||||110|,C|downstream_gene_variant|MODIFIER|xerD|gene-b2894|transcript|TRANSCRIPT_gene-b2894|protein_coding||c.*845A>G|||||845|WARNING_TRANSCRIPT_NO_START_CODON,C|downstream_gene_variant|MODIFIER|ygfX|gene-b2896|transcript|TRANSCRIPT_gene-b2896|protein_coding||c.*2414A>G|||||2414|WARNING_TRANSCRIPT_NO_START_CODON,C|downstream_gene_variant|MODIFIER|sdhE|gene-b2897|transcript|TRANSCRIPT_gene-b2897|protein_coding||c.*2802A>G|||||2802|,C|downstream_gene_variant|MODIFIER|yqfA|gene-b2899|transcript|TRANSCRIPT_gene-b2899|protein_coding||c.*4487A>G|||||4487|	GT:GQ:SDP:DP:RD:AD:FREQ:PVAL:RBQ:ABQ:RDF:RDR:ADF:ADR	1/1:255:450:450:0:450:100%:4.4494E-270:0:41:0:0:221:229	1/1:255:486:486:0:486:100%:9.7915E-292:0:39:0:0:281:205	1/1:255:389:389:0:389:100%:2.1996E-233:0:39:0:0:205:184	1/1:255:444:444:0:444:100%:1.8103E-266:0:39:0:0:209:235	1/1:255:525:525:0:525:100%:3.3672E-315:0:38:0:0:221:304	1/1:255:568:568:0:568:100%:0E0:0:39:0:0:269:299	1/1:255:518:518:0:518:100%:5.4799E-311:0:41:0:0:275:243
NC_000913.3	3038005	.	T	G	.	PASS	ADP=479;WT=0;HET=0;HOM=7;NC=0;ANN=G|synonymous_variant|LOW|recJ|gene-b2892|transcript|TRANSCRIPT_gene-b2892|protein_coding|1/1|c.102A>C|p.Gly34Gly|102/1734|102/1734|34/577||WARNING_TRANSCRIPT_NO_START_CODON,G|upstream_gene_variant|MODIFIER|yqfH|gene-b4753|transcript|TRANSCRIPT_gene-b4753|protein_coding||c.-4995A>C|||||4995|,G|upstream_gene_variant|MODIFIER|lysS|gene-b2890|transcript|TRANSCRIPT_gene-b2890|protein_coding||c.-2831A>C|||||2831|,G|upstream_gene_variant|MODIFIER|prfB|gene-b2891|transcript|TRANSCRIPT_gene-b2891|protein_coding||c.-1723A>C|||||1723|,G|upstream_gene_variant|MODIFIER|fldB|gene-b2895|transcript|TRANSCRIPT_gene-b2895|protein_coding||c.-1850T>G|||||1850|,G|upstream_gene_variant|MODIFIER|ygfZ|gene-b2898|transcript|TRANSCRIPT_gene-b2898|protein_coding||c.-3308T>G|||||3308|,G|downstream_gene_variant|MODIFIER|idi|gene-b2889|transcript|TRANSCRIPT_gene-b2889|protein_coding||c.*4392T>G|||||4392|,G|downstream_gene_variant|MODIFIER|dsbC|gene-b2893|transcript|TRANSCRIPT_gene-b2893|protein_coding||c.*107A>C|||||107|,G|downstream_gene_variant|MODIFIER|xerD|gene-b2894|transcript|TRANSCRIPT_gene-b2894|protein_coding||c.*842A>C|||||842|WARNING_TRANSCRIPT_NO_START_CODON,G|downstream_gene_variant|MODIFIER|ygfX|gene-b2896|transcript|TRANSCRIPT_gene-b2896|protein_coding||c.*2411A>C|||||2411|WARNING_TRANSCRIPT_NO_START_CODON,G|downstream_gene_variant|MODIFIER|sdhE|gene-b2897|transcript|TRANSCRIPT_gene-b2897|protein_coding||c.*2799A>C|||||2799|,G|downstream_gene_variant|MODIFIER|yqfA|gene-b2899|transcript|TRANSCRIPT_gene-b2899|protein_coding||c.*4484A>C|||||4484|	GT:GQ:SDP:DP:RD:AD:FREQ:PVAL:RBQ:ABQ:RDF:RDR:ADF:ADR	1/1:255:449:449:0:449:100%:1.7778E-269:0:41:0:0:219:230	1/1:255:486:486:0:486:100%:9.7915E-292:0:39:0:0:280:206	1/1:255:388:388:0:388:100%:8.7873E-233:0:39:0:0:203:185	1/1:255:437:437:0:437:100%:2.9425E-262:0:40:0:0:207:230	1/1:255:522:522:0:522:100%:2.1488E-313:0:37:0:0:218:304	1/1:255:564:564:0:564:100%:0E0:0:38:0:0:267:297	1/1:255:513:513:0:513:100%:5.5842E-308:0:41:0:0:267:246
NC_000913.3	3038248	.	G	A	.	PASS	ADP=377;WT=0;HET=0;HOM=7;NC=0;ANN=A|missense_variant|MODERATE|dsbC|gene-b2893|transcript|TRANSCRIPT_gene-b2893|protein_coding|1/1|c.575C>T|p.Ala192Val|575/711|575/711|192/236||,A|upstream_gene_variant|MODIFIER|lysS|gene-b2890|transcript|TRANSCRIPT_gene-b2890|protein_coding||c.-3074C>T|||||3074|,A|upstream_gene_variant|MODIFIER|prfB|gene-b2891|transcript|TRANSCRIPT_gene-b2891|protein_coding||c.-1966C>T|||||1966|,A|upstream_gene_variant|MODIFIER|recJ|gene-b2892|transcript|TRANSCRIPT_gene-b2892|protein_coding||c.-142C>T|||||142|WARNING_TRANSCRIPT_NO_START_CODON,A|upstream_gene_variant|MODIFIER|fldB|gene-b2895|transcript|TRANSCRIPT_gene-b2895|protein_coding||c.-1607G>A|||||1607|,A|upstream_gene_variant|MODIFIER|ygfZ|gene-b2898|transcript|TRANSCRIPT_gene-b2898|protein_coding||c.-3065G>A|||||3065|,A|downstream_gene_variant|MODIFIER|idi|gene-b2889|transcript|TRANSCRIPT_gene-b2889|protein_coding||c.*4635G>A|||||4635|,A|downstream_gene_variant|MODIFIER|xerD|gene-b2894|transcript|TRANSCRIPT_gene-b2894|protein_coding||c.*599C>T|||||599|WARNING_TRANSCRIPT_NO_START_CODON,A|downstream_gene_variant|MODIFIER|ygfX|gene-b2896|transcript|TRANSCRIPT_gene-b2896|protein_coding||c.*2168C>T|||||2168|WARNING_TRANSCRIPT_NO_START_CODON,A|downstream_gene_variant|MODIFIER|sdhE|gene-b2897|transcript|TRANSCRIPT_gene-b2897|protein_coding||c.*2556C>T|||||2556|,A|downstream_gene_variant|MODIFIER|yqfA|gene-b2899|transcript|TRANSCRIPT_gene-b2899|protein_coding||c.*4241C>T|||||4241|	GT:GQ:SDP:DP:RD:AD:FREQ:PVAL:RBQ:ABQ:RDF:RDR:ADF:ADR	1/1:255:362:362:0:362:100%:3.8226E-217:0:40:0:0:210:152	1/1:255:404:404:0:404:100%:2.0877E-242:0:39:0:0:230:174	1/1:255:321:321:0:321:100%:1.7408E-192:0:38:0:0:162:159	1/1:255:339:339:0:339:100%:2.6031E-203:0:38:0:0:184:155	1/1:255:441:441:0:441:100%:1.1547E-264:0:38:0:0:234:207	1/1:255:410:410:0:410:100%:5.1346E-246:0:38:0:0:225:185	1/1:255:367:367:0:367:100%:3.7587E-220:0:40:0:0:195:172
NC_000913.3	3038277	.	A	G	.	PASS	ADP=381;WT=0;HET=0;HOM=7;NC=0;ANN=G|synonymous_variant|LOW|dsbC|gene-b2893|transcript|TRANSCRIPT_gene-b2893|protein_coding|1/1|c.546T>C|p.Ser182Ser|546/711|546/711|182/236||,G|upstream_gene_variant|MODIFIER|lysS|gene-b2890|transcript|TRANSCRIPT_gene-b2890|protein_coding||c.-3103T>C|||||3103|,G|upstream_gene_variant|MODIFIER|prfB|gene-b2891|transcript|TRANSCRIPT_gene-b2891|protein_coding||c.-1995T>C|||||1995|,G|upstream_gene_variant|MODIFIER|recJ|gene-b2892|transcript|TRANSCRIPT_gene-b2892|protein_coding||c.-171T>C|||||171|WARNING_TRANSCRIPT_NO_START_CODON,G|upstream_gene_variant|MODIFIER|fldB|gene-b2895|transcript|TRANSCRIPT_gene-b2895|protein_coding||c.-1578A>G|||||1578|,G|upstream_gene_variant|MODIFIER|ygfZ|gene-b2898|transcript|TRANSCRIPT_gene-b2898|protein_coding||c.-3036A>G|||||3036|,G|downstream_gene_variant|MODIFIER|idi|gene-b2889|transcript|TRANSCRIPT_gene-b2889|protein_coding||c.*4664A>G|||||4664|,G|downstream_gene_variant|MODIFIER|xerD|gene-b2894|transcript|TRANSCRIPT_gene-b2894|protein_coding||c.*570T>C|||||570|WARNING_TRANSCRIPT_NO_START_CODON,G|downstream_gene_variant|MODIFIER|ygfX|gene-b2896|transcript|TRANSCRIPT_gene-b2896|protein_coding||c.*2139T>C|||||2139|WARNING_TRANSCRIPT_NO_START_CODON,G|downstream_gene_variant|MODIFIER|sdhE|gene-b2897|transcript|TRANSCRIPT_gene-b2897|protein_coding||c.*2527T>C|||||2527|,G|downstream_gene_variant|MODIFIER|yqfA|gene-b2899|transcript|TRANSCRIPT_gene-b2899|protein_coding||c.*4212T>C|||||4212|	GT:GQ:SDP:DP:RD:AD:FREQ:PVAL:RBQ:ABQ:RDF:RDR:ADF:ADR	1/1:255:362:362:0:362:100%:3.8226E-217:0:40:0:0:199:163	1/1:255:403:403:0:403:100%:8.3404E-242:0:39:0:0:222:181	1/1:255:305:305:0:305:100%:7.288E-183:0:38:0:0:151:154	1/1:255:357:357:0:357:100%:3.8873E-214:0:39:0:0:193:164	1/1:255:428:428:0:428:100%:7.6339E-257:0:38:0:0:211:217	1/1:255:425:425:0:425:100%:4.8686E-255:0:39:0:0:232:193	1/1:255:391:391:0:391:100%:1.3783E-234:0:39:0:0:192:199
NC_000913.3	3038430	.	G	A	.	PASS	ADP=392;WT=0;HET=0;HOM=7;NC=0;ANN=A|synonymous_variant|LOW|dsbC|gene-b2893|transcript|TRANSCRIPT_gene-b2893|protein_coding|1/1|c.393C>T|p.Tyr131Tyr|393/711|393/711|131/236||,A|upstream_gene_variant|MODIFIER|lysS|gene-b2890|transcript|TRANSCRIPT_gene-b2890|protein_coding||c.-3256C>T|||||3256|,A|upstream_gene_variant|MODIFIER|prfB|gene-b2891|transcript|TRANSCRIPT_gene-b2891|protein_coding||c.-2148C>T|||||2148|,A|upstream_gene_variant|MODIFIER|recJ|gene-b2892|transcript|TRANSCRIPT_gene-b2892|protein_coding||c.-324C>T|||||324|WARNING_TRANSCRIPT_NO_START_CODON,A|upstream_gene_variant|MODIFIER|fldB|gene-b2895|transcript|TRANSCRIPT_gene-b2895|protein_coding||c.-1425G>A|||||1425|,A|upstream_gene_variant|MODIFIER|ygfZ|gene-b2898|transcript|TRANSCRIPT_gene-b2898|protein_coding||c.-2883G>A|||||2883|,A|downstream_gene_variant|MODIFIER|idi|gene-b2889|transcript|TRANSCRIPT_gene-b2889|protein_coding||c.*4817G>A|||||4817|,A|downstream_gene_variant|MODIFIER|xerD|gene-b2894|transcript|TRANSCRIPT_gene-b2894|protein_coding||c.*417C>T|||||417|WARNING_TRANSCRIPT_NO_START_CODON,A|downstream_gene_variant|MODIFIER|ygfX|gene-b2896|transcript|TRANSCRIPT_gene-b2896|protein_coding||c.*1986C>T|||||1986|WARNING_TRANSCRIPT_NO_START_CODON,A|downstream_gene_variant|MODIFIER|sdhE|gene-b2897|transcript|TRANSCRIPT_gene-b2897|protein_coding||c.*2374C>T|||||2374|,A|downstream_gene_variant|MODIFIER|yqfA|gene-b2899|transcript|TRANSCRIPT_gene-b2899|protein_coding||c.*4059C>T|||||4059|,A|downstream_gene_variant|MODIFIER|yqfB|gene-b2900|transcript|TRANSCRIPT_gene-b2900|protein_coding||c.*4882C>T|||||4882|	GT:GQ:SDP:DP:RD:AD:FREQ:PVAL:RBQ:ABQ:RDF:RDR:ADF:ADR	1/1:255:397:397:0:397:100%:3.3907E-238:0:41:0:0:232:165	1/1:255:418:418:0:418:100%:7.9107E-251:0:37:0:0:222:196	1/1:255:336:336:0:336:100%:1.6586E-201:0:38:0:0:185:151	1/1:255:373:373:0:373:100%:9.2512E-224:0:39:0:0:193:180	1/1:255:411:411:0:411:100%:1.2852E-246:0:38:0:0:208:203	1/1:255:433:433:0:433:100%:7.4984E-260:0:37:0:0:228:205	1/1:255:377:377:0:377:100%:3.6331E-226:0:40:0:0:214:163
NC_000913.3	3038598	.	A	G	.	PASS	ADP=380;WT=0;HET=0;HOM=7;NC=0;ANN=G|synonymous_variant|LOW|dsbC|gene-b2893|transcript|TRANSCRIPT_gene-b2893|protein_coding|1/1|c.225T>C|p.Ser75Ser|225/711|225/711|75/236||,G|upstream_gene_variant|MODIFIER|lysS|gene-b2890|transcript|TRANSCRIPT_gene-b2890|protein_coding||c.-3424T>C|||||3424|,G|upstream_gene_variant|MODIFIER|prfB|gene-b2891|transcript|TRANSCRIPT_gene-b2891|protein_coding||c.-2316T>C|||||2316|,G|upstream_gene_variant|MODIFIER|recJ|gene-b2892|transcript|TRANSCRIPT_gene-b2892|protein_coding||c.-492T>C|||||492|WARNING_TRANSCRIPT_NO_START_CODON,G|upstream_gene_variant|MODIFIER|fldB|gene-b2895|transcript|TRANSCRIPT_gene-b2895|protein_coding||c.-1257A>G|||||1257|,G|upstream_gene_variant|MODIFIER|ygfZ|gene-b2898|transcript|TRANSCRIPT_gene-b2898|protein_coding||c.-2715A>G|||||2715|,G|downstream_gene_variant|MODIFIER|idi|gene-b2889|transcript|TRANSCRIPT_gene-b2889|protein_coding||c.*4985A>G|||||4985|,G|downstream_gene_variant|MODIFIER|xerD|gene-b2894|transcript|TRANSCRIPT_gene-b2894|protein_coding||c.*249T>C|||||249|WARNING_TRANSCRIPT_NO_START_CODON,G|downstream_gene_variant|MODIFIER|ygfX|gene-b2896|transcript|TRANSCRIPT_gene-b2896|protein_coding||c.*1818T>C|||||1818|WARNING_TRANSCRIPT_NO_START_CODON,G|downstream_gene_variant|MODIFIER|sdhE|gene-b2897|transcript|TRANSCRIPT_gene-b2897|protein_coding||c.*2206T>C|||||2206|,G|downstream_gene_variant|MODIFIER|yqfA|gene-b2899|transcript|TRANSCRIPT_gene-b2899|protein_coding||c.*3891T>C|||||3891|,G|downstream_gene_variant|MODIFIER|yqfB|gene-b2900|transcript|TRANSCRIPT_gene-b2900|protein_coding||c.*4714T>C|||||4714|	GT:GQ:SDP:DP:RD:AD:FREQ:PVAL:RBQ:ABQ:RDF:RDR:ADF:ADR	1/1:255:366:366:0:366:100%:1.5014E-219:0:39:0:0:201:165	1/1:255:378:378:0:378:100%:9.0947E-227:0:38:0:0:202:176	1/1:255:350:350:0:350:100%:6.3062E-210:0:39:0:0:198:152	1/1:255:364:364:1:363:99.73%:8.7444E-216:37:39:0:1:215:148	1/1:255:380:380:0:380:100%:5.6992E-228:0:38:0:0:204:176	1/1:255:436:436:0:436:100%:1.1757E-261:0:38:0:0:242:194	1/1:255:389:389:0:389:100%:2.1996E-233:0:39:0:0:222:167
NC_000913.3	3038694	.	A	G	.	PASS	ADP=371;WT=0;HET=0;HOM=7;NC=0;ANN=G|synonymous_variant|LOW|dsbC|gene-b2893|transcript|TRANSCRIPT_gene-b2893|protein_coding|1/1|c.129T>C|p.Pro43Pro|129/711|129/711|43/236||,G|upstream_gene_variant|MODIFIER|lysS|gene-b2890|transcript|TRANSCRIPT_gene-b2890|protein_coding||c.-3520T>C|||||3520|,G|upstream_gene_variant|MODIFIER|prfB|gene-b2891|transcript|TRANSCRIPT_gene-b2891|protein_coding||c.-2412T>C|||||2412|,G|upstream_gene_variant|MODIFIER|recJ|gene-b2892|transcript|TRANSCRIPT_gene-b2892|protein_coding||c.-588T>C|||||588|WARNING_TRANSCRIPT_NO_START_CODON,G|upstream_gene_variant|MODIFIER|fldB|gene-b2895|transcript|TRANSCRIPT_gene-b2895|protein_coding||c.-1161A>G|||||1161|,G|upstream_gene_variant|MODIFIER|ygfZ|gene-b2898|transcript|TRANSCRIPT_gene-b2898|protein_coding||c.-2619A>G|||||2619|,G|upstream_gene_variant|MODIFIER|bglA|gene-b2901|transcript|TRANSCRIPT_gene-b2901|protein_coding||c.-4968A>G|||||4968|,G|downstream_gene_variant|MODIFIER|xerD|gene-b2894|transcript|TRANSCRIPT_gene-b2894|protein_coding||c.*153T>C|||||153|WARNING_TRANSCRIPT_NO_START_CODON,G|downstream_gene_variant|MODIFIER|ygfX|gene-b2896|transcript|TRANSCRIPT_gene-b2896|protein_coding||c.*1722T>C|||||1722|WARNING_TRANSCRIPT_NO_START_CODON,G|downstream_gene_variant|MODIFIER|sdhE|gene-b2897|transcript|TRANSCRIPT_gene-b2897|protein_coding||c.*2110T>C|||||2110|,G|downstream_gene_variant|MODIFIER|yqfA|gene-b2899|transcript|TRANSCRIPT_gene-b2899|protein_coding||c.*3795T>C|||||3795|,G|downstream_gene_variant|MODIFIER|yqfB|gene-b2900|transcript|TRANSCRIPT_gene-b2900|protein_coding||c.*4618T>C|||||4618|	GT:GQ:SDP:DP:RD:AD:FREQ:PVAL:RBQ:ABQ:RDF:RDR:ADF:ADR	1/1:255:354:354:0:354:100%:2.4774E-212:0:40:0:0:203:151	1/1:255:384:384:1:383:99.74%:8.616E-228:37:38:1:0:181:202	1/1:255:320:320:0:320:100%:6.9522E-192:0:40:0:0:167:153	1/1:255:364:364:0:364:100%:2.3957E-218:0:39:0:0:191:173	1/1:255:368:368:0:368:100%:9.4096E-221:0:37:0:0:174:194	1/1:255:440:440:0:440:100%:4.6135E-264:0:38:0:0:210:230	1/1:255:372:372:0:372:100%:3.6955E-223:0:38:0:0:193:179
NC_000913.3	3038775	.	G	A	.	PASS	ADP=347;WT=0;HET=0;HOM=7;NC=0;ANN=A|synonymous_variant|LOW|dsbC|gene-b2893|transcript|TRANSCRIPT_gene-b2893|protein_coding|1/1|c.48C>T|p.Gly16Gly|48/711|48/711|16/236||,A|upstream_gene_variant|MODIFIER|lysS|gene-b2890|transcript|TRANSCRIPT_gene-b2890|protein_coding||c.-3601C>T|||||3601|,A|upstream_gene_variant|MODIFIER|prfB|gene-b2891|transcript|TRANSCRIPT_gene-b2891|protein_coding||c.-2493C>T|||||2493|,A|upstream_gene_variant|MODIFIER|recJ|gene-b2892|transcript|TRANSCRIPT_gene-b2892|protein_coding||c.-669C>T|||||669|WARNING_TRANSCRIPT_NO_START_CODON,A|upstream_gene_variant|MODIFIER|fldB|gene-b2895|transcript|TRANSCRIPT_gene-b2895|protein_coding||c.-1080G>A|||||1080|,A|upstream_gene_variant|MODIFIER|ygfZ|gene-b2898|transcript|TRANSCRIPT_gene-b2898|protein_coding||c.-2538G>A|||||2538|,A|upstream_gene_variant|MODIFIER|bglA|gene-b2901|transcript|TRANSCRIPT_gene-b2901|protein_coding||c.-4887G>A|||||4887|,A|downstream_gene_variant|MODIFIER|xerD|gene-b2894|transcript|TRANSCRIPT_gene-b2894|protein_coding||c.*72C>T|||||72|WARNING_TRANSCRIPT_NO_START_CODON,A|downstream_gene_variant|MODIFIER|ygfX|gene-b2896|transcript|TRANSCRIPT_gene-b2896|protein_coding||c.*1641C>T|||||1641|WARNING_TRANSCRIPT_NO_START_CODON,A|downstream_gene_variant|MODIFIER|sdhE|gene-b2897|transcript|TRANSCRIPT_gene-b2897|protein_coding||c.*2029C>T|||||2029|,A|downstream_gene_variant|MODIFIER|yqfA|gene-b2899|transcript|TRANSCRIPT_gene-b2899|protein_coding||c.*3714C>T|||||3714|,A|downstream_gene_variant|MODIFIER|yqfB|gene-b2900|transcript|TRANSCRIPT_gene-b2900|protein_coding||c.*4537C>T|||||4537|	GT:GQ:SDP:DP:RD:AD:FREQ:PVAL:RBQ:ABQ:RDF:RDR:ADF:ADR	1/1:255:359:359:0:359:100%:2.4363E-215:0:37:0:0:206:153	1/1:255:345:345:0:345:100%:6.4113E-207:0:36:0:0:164:181	1/1:255:281:281:0:281:100%:1.9691E-168:0:36:0:0:153:128	1/1:255:330:330:0:330:100%:6.7329E-198:0:37:0:0:173:157	1/1:255:345:345:0:345:100%:6.4113E-207:0:36:0:0:187:158	1/1:255:419:419:0:419:100%:1.98E-251:0:37:0:0:221:198	1/1:255:350:350:0:350:100%:6.3062E-210:0:37:0:0:194:156
NC_000913.3	3038840	.	T	C	.	PASS	ADP=374;WT=0;HET=0;HOM=7;NC=0;ANN=C|upstream_gene_variant|MODIFIER|lysS|gene-b2890|transcript|TRANSCRIPT_gene-b2890|protein_coding||c.-3666A>G|||||3666|,C|upstream_gene_variant|MODIFIER|prfB|gene-b2891|transcript|TRANSCRIPT_gene-b2891|protein_coding||c.-2558A>G|||||2558|,C|upstream_gene_variant|MODIFIER|recJ|gene-b2892|transcript|TRANSCRIPT_gene-b2892|protein_coding||c.-734A>G|||||734|WARNING_TRANSCRIPT_NO_START_CODON,C|upstream_gene_variant|MODIFIER|dsbC|gene-b2893|transcript|TRANSCRIPT_gene-b2893|protein_coding||c.-18A>G|||||18|,C|upstream_gene_variant|MODIFIER|fldB|gene-b2895|transcript|TRANSCRIPT_gene-b2895|protein_coding||c.-1015T>C|||||1015|,C|upstream_gene_variant|MODIFIER|ygfZ|gene-b2898|transcript|TRANSCRIPT_gene-b2898|protein_coding||c.-2473T>C|||||2473|,C|upstream_gene_variant|MODIFIER|bglA|gene-b2901|transcript|TRANSCRIPT_gene-b2901|protein_coding||c.-4822T>C|||||4822|,C|downstream_gene_variant|MODIFIER|xerD|gene-b2894|transcript|TRANSCRIPT_gene-b2894|protein_coding||c.*7A>G|||||7|WARNING_TRANSCRIPT_NO_START_CODON,C|downstream_gene_variant|MODIFIER|ygfX|gene-b2896|transcript|TRANSCRIPT_gene-b2896|protein_coding||c.*1576A>G|||||1576|WARNING_TRANSCRIPT_NO_START_CODON,C|downstream_gene_variant|MODIFIER|sdhE|gene-b2897|transcript|TRANSCRIPT_gene-b2897|protein_coding||c.*1964A>G|||||1964|,C|downstream_gene_variant|MODIFIER|yqfA|gene-b2899|transcript|TRANSCRIPT_gene-b2899|protein_coding||c.*3649A>G|||||3649|,C|downstream_gene_variant|MODIFIER|yqfB|gene-b2900|transcript|TRANSCRIPT_gene-b2900|protein_coding||c.*4472A>G|||||4472|,C|intergenic_region|MODIFIER|dsbC-xerD|gene-b2893-gene-b2894|intergenic_region|gene-b2893-gene-b2894|||n.3038840T>C||||||	GT:GQ:SDP:DP:RD:AD:FREQ:PVAL:RBQ:ABQ:RDF:RDR:ADF:ADR	1/1:255:336:336:0:336:100%:1.6586E-201:0:41:0:0:177:159	1/1:255:370:370:0:370:100%:5.8969E-222:0:38:0:0:223:147	1/1:255:322:322:0:322:100%:4.3587E-193:0:38:0:0:210:112	1/1:255:373:373:0:373:100%:9.2512E-224:0:39:0:0:223:150	1/1:255:376:376:0:376:100%:1.4513E-225:0:37:0:0:227:149	1/1:255:417:417:0:417:100%:3.1605E-250:0:38:0:0:252:165	1/1:255:426:426:0:426:100%:1.2186E-255:0:39:0:0:270:156
NC_000913.3	3038880	.	C	T	.	PASS	ADP=382;WT=0;HET=0;HOM=7;NC=0;ANN=T|synonymous_variant|LOW|xerD|gene-b2894|transcript|TRANSCRIPT_gene-b2894|protein_coding|1/1|c.864G>A|p.Arg288Arg|864/897|864/897|288/298||WARNING_TRANSCRIPT_NO_START_CODON,T|upstream_gene_variant|MODIFIER|lysS|gene-b2890|transcript|TRANSCRIPT_gene-b2890|protein_coding||c.-3706G>A|||||3706|,T|upstream_gene_variant|MODIFIER|prfB|gene-b2891|transcript|TRANSCRIPT_gene-b2891|protein_coding||c.-2598G>A|||||2598|,T|upstream_gene_variant|MODIFIER|recJ|gene-b2892|transcript|TRANSCRIPT_gene-b2892|protein_coding||c.-774G>A|||||774|WARNING_TRANSCRIPT_NO_START_CODON,T|upstream_gene_variant|MODIFIER|dsbC|gene-b2893|transcript|TRANSCRIPT_gene-b2893|protein_coding||c.-58G>A|||||58|,T|upstream_gene_variant|MODIFIER|fldB|gene-b2895|transcript|TRANSCRIPT_gene-b2895|protein_coding||c.-975C>T|||||975|,T|upstream_gene_variant|MODIFIER|ygfZ|gene-b2898|transcript|TRANSCRIPT_gene-b2898|protein_coding||c.-2433C>T|||||2433|,T|upstream_gene_variant|MODIFIER|bglA|gene-b2901|transcript|TRANSCRIPT_gene-b2901|protein_coding||c.-4782C>T|||||4782|,T|downstream_gene_variant|MODIFIER|ygfX|gene-b2896|transcript|TRANSCRIPT_gene-b2896|protein_coding||c.*1536G>A|||||1536|WARNING_TRANSCRIPT_NO_START_CODON,T|downstream_gene_variant|MODIFIER|sdhE|gene-b2897|transcript|TRANSCRIPT_gene-b2897|protein_coding||c.*1924G>A|||||1924|,T|downstream_gene_variant|MODIFIER|yqfA|gene-b2899|transcript|TRANSCRIPT_gene-b2899|protein_coding||c.*3609G>A|||||3609|,T|downstream_gene_variant|MODIFIER|yqfB|gene-b2900|transcript|TRANSCRIPT_gene-b2900|protein_coding||c.*4432G>A|||||4432|	GT:GQ:SDP:DP:RD:AD:FREQ:PVAL:RBQ:ABQ:RDF:RDR:ADF:ADR	1/1:255:328:328:0:328:100%:1.074E-196:0:41:0:0:170:158	1/1:255:382:382:0:381:99.74%:1.4267E-228:0:38:0:0:214:167	1/1:255:319:319:0:319:100%:2.7765E-191:0:39:0:0:199:120	1/1:255:394:394:0:394:100%:2.1618E-236:0:40:0:0:244:150	1/1:255:410:410:0:410:100%:5.1346E-246:0:38:0:0:248:162	1/1:255:414:414:0:414:100%:2.0154E-248:0:39:0:0:240:174	1/1:255:429:429:0:429:100%:1.9107E-257:0:40:0:0:271:158
NC_000913.3	3038925	.	G	A	.	PASS	ADP=366;WT=0;HET=0;HOM=7;NC=0;ANN=A|synonymous_variant|LOW|xerD|gene-b2894|transcript|TRANSCRIPT_gene-b2894|protein_coding|1/1|c.819C>T|p.Leu273Leu|819/897|819/897|273/298||WARNING_TRANSCRIPT_NO_START_CODON,A|upstream_gene_variant|MODIFIER|lysS|gene-b2890|transcript|TRANSCRIPT_gene-b2890|protein_coding||c.-3751C>T|||||3751|,A|upstream_gene_variant|MODIFIER|prfB|gene-b2891|transcript|TRANSCRIPT_gene-b2891|protein_coding||c.-2643C>T|||||2643|,A|upstream_gene_variant|MODIFIER|recJ|gene-b2892|transcript|TRANSCRIPT_gene-b2892|protein_coding||c.-819C>T|||||819|WARNING_TRANSCRIPT_NO_START_CODON,A|upstream_gene_variant|MODIFIER|dsbC|gene-b2893|transcript|TRANSCRIPT_gene-b2893|protein_coding||c.-103C>T|||||103|,A|upstream_gene_variant|MODIFIER|fldB|gene-b2895|transcript|TRANSCRIPT_gene-b2895|protein_coding||c.-930G>A|||||930|,A|upstream_gene_variant|MODIFIER|ygfZ|gene-b2898|transcript|TRANSCRIPT_gene-b2898|protein_coding||c.-2388G>A|||||2388|,A|upstream_gene_variant|MODIFIER|bglA|gene-b2901|transcript|TRANSCRIPT_gene-b2901|protein_coding||c.-4737G>A|||||4737|,A|downstream_gene_variant|MODIFIER|ygfX|gene-b2896|transcript|TRANSCRIPT_gene-b2896|protein_coding||c.*1491C>T|||||1491|WARNING_TRANSCRIPT_NO_START_CODON,A|downstream_gene_variant|MODIFIER|sdhE|gene-b2897|transcript|TRANSCRIPT_gene-b2897|protein_coding||c.*1879C>T|||||1879|,A|downstream_gene_variant|MODIFIER|yqfA|gene-b2899|transcript|TRANSCRIPT_gene-b2899|protein_coding||c.*3564C>T|||||3564|,A|downstream_gene_variant|MODIFIER|yqfB|gene-b2900|transcript|TRANSCRIPT_gene-b2900|protein_coding||c.*4387C>T|||||4387|	GT:GQ:SDP:DP:RD:AD:FREQ:PVAL:RBQ:ABQ:RDF:RDR:ADF:ADR	1/1:255:317:317:0:317:100%:4.4285E-190:0:39:0:0:163:154	1/1:255:377:377:0:377:100%:3.6331E-226:0:38:0:0:215:162	1/1:255:327:327:0:327:100%:4.2894E-196:0:39:0:0:199:128	1/1:255:366:366:0:366:100%:1.5014E-219:0:39:0:0:220:146	1/1:255:397:397:0:397:100%:3.3907E-238:0:39:0:0:220:177	1/1:255:395:395:0:395:100%:5.4115E-237:0:38:0:0:224:171	1/1:255:386:386:0:386:100%:1.4023E-231:0:40:0:0:230:156
NC_000913.3	3039066	.	A	G	.	PASS	ADP=393;WT=0;HET=0;HOM=7;NC=0;ANN=G|synonymous_variant|LOW|xerD|gene-b2894|transcript|TRANSCRIPT_gene-b2894|protein_coding|1/1|c.678T>C|p.Arg226Arg|678/897|678/897|226/298||WARNING_TRANSCRIPT_NO_START_CODON,G|upstream_gene_variant|MODIFIER|lysS|gene-b2890|transcript|TRANSCRIPT_gene-b2890|protein_coding||c.-3892T>C|||||3892|,G|upstream_gene_variant|MODIFIER|prfB|gene-b2891|transcript|TRANSCRIPT_gene-b2891|protein_coding||c.-2784T>C|||||2784|,G|upstream_gene_variant|MODIFIER|recJ|gene-b2892|transcript|TRANSCRIPT_gene-b2892|protein_coding||c.-960T>C|||||960|WARNING_TRANSCRIPT_NO_START_CODON,G|upstream_gene_variant|MODIFIER|dsbC|gene-b2893|transcript|TRANSCRIPT_gene-b2893|protein_coding||c.-244T>C|||||244|,G|upstream_gene_variant|MODIFIER|fldB|gene-b2895|transcript|TRANSCRIPT_gene-b2895|protein_coding||c.-789A>G|||||789|,G|upstream_gene_variant|MODIFIER|ygfZ|gene-b2898|transcript|TRANSCRIPT_gene-b2898|protein_coding||c.-2247A>G|||||2247|,G|upstream_gene_variant|MODIFIER|bglA|gene-b2901|transcript|TRANSCRIPT_gene-b2901|protein_coding||c.-4596A>G|||||4596|,G|downstream_gene_variant|MODIFIER|ygfX|gene-b2896|transcript|TRANSCRIPT_gene-b2896|protein_coding||c.*1350T>C|||||1350|WARNING_TRANSCRIPT_NO_START_CODON,G|downstream_gene_variant|MODIFIER|sdhE|gene-b2897|transcript|TRANSCRIPT_gene-b2897|protein_coding||c.*1738T>C|||||1738|,G|downstream_gene_variant|MODIFIER|yqfA|gene-b2899|transcript|TRANSCRIPT_gene-b2899|protein_coding||c.*3423T>C|||||3423|,G|downstream_gene_variant|MODIFIER|yqfB|gene-b2900|transcript|TRANSCRIPT_gene-b2900|protein_coding||c.*4246T>C|||||4246|	GT:GQ:SDP:DP:RD:AD:FREQ:PVAL:RBQ:ABQ:RDF:RDR:ADF:ADR	1/1:255:344:344:0:344:100%:2.5608E-206:0:40:0:0:211:133	1/1:255:361:361:0:361:100%:1.5269E-216:0:38:0:0:180:181	1/1:255:373:373:2:371:99.46%:6.4874E-219:36:38:0:2:204:167	1/1:255:391:391:0:391:100%:1.3783E-234:0:39:0:0:220:171	1/1:255:437:437:0:437:100%:2.9425E-262:0:38:0:0:244:193	1/1:255:437:437:0:437:100%:2.9425E-262:0:38:0:0:237:200	1/1:255:414:414:0:414:100%:2.0154E-248:0:39:0:0:211:203
NC_000913.3	3039207	.	C	T	.	PASS	ADP=382;WT=0;HET=0;HOM=7;NC=0;ANN=T|synonymous_variant|LOW|xerD|gene-b2894|transcript|TRANSCRIPT_gene-b2894|protein_coding|1/1|c.537G>A|p.Val179Val|537/897|537/897|179/298||WARNING_TRANSCRIPT_NO_START_CODON,T|upstream_gene_variant|MODIFIER|lysS|gene-b2890|transcript|TRANSCRIPT_gene-b2890|protein_coding||c.-4033G>A|||||4033|,T|upstream_gene_variant|MODIFIER|prfB|gene-b2891|transcript|TRANSCRIPT_gene-b2891|protein_coding||c.-2925G>A|||||2925|,T|upstream_gene_variant|MODIFIER|recJ|gene-b2892|transcript|TRANSCRIPT_gene-b2892|protein_coding||c.-1101G>A|||||1101|WARNING_TRANSCRIPT_NO_START_CODON,T|upstream_gene_variant|MODIFIER|dsbC|gene-b2893|transcript|TRANSCRIPT_gene-b2893|protein_coding||c.-385G>A|||||385|,T|upstream_gene_variant|MODIFIER|fldB|gene-b2895|transcript|TRANSCRIPT_gene-b2895|protein_coding||c.-648C>T|||||648|,T|upstream_gene_variant|MODIFIER|ygfZ|gene-b2898|transcript|TRANSCRIPT_gene-b2898|protein_coding||c.-2106C>T|||||2106|,T|upstream_gene_variant|MODIFIER|bglA|gene-b2901|transcript|TRANSCRIPT_gene-b2901|protein_coding||c.-4455C>T|||||4455|,T|downstream_gene_variant|MODIFIER|ygfX|gene-b2896|transcript|TRANSCRIPT_gene-b2896|protein_coding||c.*1209G>A|||||1209|WARNING_TRANSCRIPT_NO_START_CODON,T|downstream_gene_variant|MODIFIER|sdhE|gene-b2897|transcript|TRANSCRIPT_gene-b2897|protein_coding||c.*1597G>A|||||1597|,T|downstream_gene_variant|MODIFIER|yqfA|gene-b2899|transcript|TRANSCRIPT_gene-b2899|protein_coding||c.*3282G>A|||||3282|,T|downstream_gene_variant|MODIFIER|yqfB|gene-b2900|transcript|TRANSCRIPT_gene-b2900|protein_coding||c.*4105G>A|||||4105|	GT:GQ:SDP:DP:RD:AD:FREQ:PVAL:RBQ:ABQ:RDF:RDR:ADF:ADR	1/1:255:382:382:0:382:100%:3.5713E-229:0:39:0:0:222:160	1/1:255:319:319:0:319:100%:2.7765E-191:0:37:0:0:187:132	1/1:255:377:377:0:377:100%:3.6331E-226:0:38:0:0:213:164	1/1:255:393:393:0:393:100%:8.6364E-236:0:38:0:0:208:185	1/1:255:379:379:0:379:100%:2.2767E-227:0:37:0:0:203:176	1/1:255:435:435:0:435:100%:4.6973E-261:0:38:0:0:239:196	1/1:255:390:390:0:390:100%:5.5062E-234:0:38:0:0:211:179
NC_000913.3	3039213	.	A	G	.	PASS	ADP=389;WT=0;HET=0;HOM=7;NC=0;ANN=G|synonymous_variant|LOW|xerD|gene-b2894|transcript|TRANSCRIPT_gene-b2894|protein_coding|1/1|c.531T>C|p.Arg177Arg|531/897|531/897|177/298||WARNING_TRANSCRIPT_NO_START_CODON,G|upstream_gene_variant|MODIFIER|lysS|gene-b2890|transcript|TRANSCRIPT_gene-b2890|protein_coding||c.-4039T>C|||||4039|,G|upstream_gene_variant|MODIFIER|prfB|gene-b2891|transcript|TRANSCRIPT_gene-b2891|protein_coding||c.-2931T>C|||||2931|,G|upstream_gene_variant|MODIFIER|recJ|gene-b2892|transcript|TRANSCRIPT_gene-b2892|protein_coding||c.-1107T>C|||||1107|WARNING_TRANSCRIPT_NO_START_CODON,G|upstream_gene_variant|MODIFIER|dsbC|gene-b2893|transcript|TRANSCRIPT_gene-b2893|protein_coding||c.-391T>C|||||391|,G|upstream_gene_variant|MODIFIER|fldB|gene-b2895|transcript|TRANSCRIPT_gene-b2895|protein_coding||c.-642A>G|||||642|,G|upstream_gene_variant|MODIFIER|ygfZ|gene-b2898|transcript|TRANSCRIPT_gene-b2898|protein_coding||c.-2100A>G|||||2100|,G|upstream_gene_variant|MODIFIER|bglA|gene-b2901|transcript|TRANSCRIPT_gene-b2901|protein_coding||c.-4449A>G|||||4449|,G|downstream_gene_variant|MODIFIER|ygfX|gene-b2896|transcript|TRANSCRIPT_gene-b2896|protein_coding||c.*1203T>C|||||1203|WARNING_TRANSCRIPT_NO_START_CODON,G|downstream_gene_variant|MODIFIER|sdhE|gene-b2897|transcript|TRANSCRIPT_gene-b2897|protein_coding||c.*1591T>C|||||1591|,G|downstream_gene_variant|MODIFIER|yqfA|gene-b2899|transcript|TRANSCRIPT_gene-b2899|protein_coding||c.*3276T>C|||||3276|,G|downstream_gene_variant|MODIFIER|yqfB|gene-b2900|transcript|TRANSCRIPT_gene-b2900|protein_coding||c.*4099T>C|||||4099|	GT:GQ:SDP:DP:RD:AD:FREQ:PVAL:RBQ:ABQ:RDF:RDR:ADF:ADR	1/1:255:394:394:0:394:100%:2.1618E-236:0:39:0:0:219:175	1/1:255:331:331:0:331:100%:1.6858E-198:0:38:0:0:184:147	1/1:255:378:378:0:378:100%:9.0947E-227:0:39:0:0:204:174	1/1:255:401:401:0:401:100%:1.3311E-240:0:39:0:0:210:191	1/1:255:383:383:0:383:100%:8.94E-230:0:38:0:0:204:179	1/1:255:445:445:0:445:100%:4.5309E-267:0:38:0:0:236:209	1/1:255:391:391:0:391:100%:1.3783E-234:0:38:0:0:204:187
NC_000913.3	3039243	.	T	C	.	PASS	ADP=383;WT=0;HET=0;HOM=7;NC=0;ANN=C|synonymous_variant|LOW|xerD|gene-b2894|transcript|TRANSCRIPT_gene-b2894|protein_coding|1/1|c.501A>G|p.Val167Val|501/897|501/897|167/298||WARNING_TRANSCRIPT_NO_START_CODON,C|upstream_gene_variant|MODIFIER|lysS|gene-b2890|transcript|TRANSCRIPT_gene-b2890|protein_coding||c.-4069A>G|||||4069|,C|upstream_gene_variant|MODIFIER|prfB|gene-b2891|transcript|TRANSCRIPT_gene-b2891|protein_coding||c.-2961A>G|||||2961|,C|upstream_gene_variant|MODIFIER|recJ|gene-b2892|transcript|TRANSCRIPT_gene-b2892|protein_coding||c.-1137A>G|||||1137|WARNING_TRANSCRIPT_NO_START_CODON,C|upstream_gene_variant|MODIFIER|dsbC|gene-b2893|transcript|TRANSCRIPT_gene-b2893|protein_coding||c.-421A>G|||||421|,C|upstream_gene_variant|MODIFIER|fldB|gene-b2895|transcript|TRANSCRIPT_gene-b2895|protein_coding||c.-612T>C|||||612|,C|upstream_gene_variant|MODIFIER|ygfZ|gene-b2898|transcript|TRANSCRIPT_gene-b2898|protein_coding||c.-2070T>C|||||2070|,C|upstream_gene_variant|MODIFIER|bglA|gene-b2901|transcript|TRANSCRIPT_gene-b2901|protein_coding||c.-4419T>C|||||4419|,C|downstream_gene_variant|MODIFIER|ygfX|gene-b2896|transcript|TRANSCRIPT_gene-b2896|protein_coding||c.*1173A>G|||||1173|WARNING_TRANSCRIPT_NO_START_CODON,C|downstream_gene_variant|MODIFIER|sdhE|gene-b2897|transcript|TRANSCRIPT_gene-b2897|protein_coding||c.*1561A>G|||||1561|,C|downstream_gene_variant|MODIFIER|yqfA|gene-b2899|transcript|TRANSCRIPT_gene-b2899|protein_coding||c.*3246A>G|||||3246|,C|downstream_gene_variant|MODIFIER|yqfB|gene-b2900|transcript|TRANSCRIPT_gene-b2900|protein_coding||c.*4069A>G|||||4069|	GT:GQ:SDP:DP:RD:AD:FREQ:PVAL:RBQ:ABQ:RDF:RDR:ADF:ADR	1/1:255:380:380:0:380:100%:5.6992E-228:0:39:0:0:215:165	1/1:255:330:330:0:330:100%:6.7329E-198:0:38:0:0:180:150	1/1:255:355:355:0:355:100%:6.2022E-213:0:38:0:0:175:180	1/1:255:380:380:0:380:100%:5.6992E-228:0:38:0:0:201:179	1/1:255:409:409:0:409:100%:2.0513E-245:0:37:0:0:205:204	1/1:255:443:443:0:443:100%:7.2331E-266:0:39:0:0:237:206	1/1:255:385:385:0:385:100%:5.6021E-231:0:39:0:0:209:176
NC_000913.3	3039246	.	C	T	.	PASS	ADP=378;WT=0;HET=0;HOM=7;NC=0;ANN=T|synonymous_variant|LOW|xerD|gene-b2894|transcript|TRANSCRIPT_gene-b2894|protein_coding|1/1|c.498G>A|p.Val166Val|498/897|498/897|166/298||WARNING_TRANSCRIPT_NO_START_CODON,T|upstream_gene_variant|MODIFIER|lysS|gene-b2890|transcript|TRANSCRIPT_gene-b2890|protein_coding||c.-4072G>A|||||4072|,T|upstream_gene_variant|MODIFIER|prfB|gene-b2891|transcript|TRANSCRIPT_gene-b2891|protein_coding||c.-2964G>A|||||2964|,T|upstream_gene_variant|MODIFIER|recJ|gene-b2892|transcript|TRANSCRIPT_gene-b2892|protein_coding||c.-1140G>A|||||1140|WARNING_TRANSCRIPT_NO_START_CODON,T|upstream_gene_variant|MODIFIER|dsbC|gene-b2893|transcript|TRANSCRIPT_gene-b2893|protein_coding||c.-424G>A|||||424|,T|upstream_gene_variant|MODIFIER|fldB|gene-b2895|transcript|TRANSCRIPT_gene-b2895|protein_coding||c.-609C>T|||||609|,T|upstream_gene_variant|MODIFIER|ygfZ|gene-b2898|transcript|TRANSCRIPT_gene-b2898|protein_coding||c.-2067C>T|||||2067|,T|upstream_gene_variant|MODIFIER|bglA|gene-b2901|transcript|TRANSCRIPT_gene-b2901|protein_coding||c.-4416C>T|||||4416|,T|downstream_gene_variant|MODIFIER|ygfX|gene-b2896|transcript|TRANSCRIPT_gene-b2896|protein_coding||c.*1170G>A|||||1170|WARNING_TRANSCRIPT_NO_START_CODON,T|downstream_gene_variant|MODIFIER|sdhE|gene-b2897|transcript|TRANSCRIPT_gene-b2897|protein_coding||c.*1558G>A|||||1558|,T|downstream_gene_variant|MODIFIER|yqfA|gene-b2899|transcript|TRANSCRIPT_gene-b2899|protein_coding||c.*3243G>A|||||3243|,T|downstream_gene_variant|MODIFIER|yqfB|gene-b2900|transcript|TRANSCRIPT_gene-b2900|protein_coding||c.*4066G>A|||||4066|	GT:GQ:SDP:DP:RD:AD:FREQ:PVAL:RBQ:ABQ:RDF:RDR:ADF:ADR	1/1:255:379:379:0:379:100%:2.2767E-227:0:38:0:0:210:169	1/1:255:326:325:0:324:99.69%:2.7326E-194:0:37:0:0:178:146	1/1:255:354:351:0:351:100%:1.5788E-210:0:37:0:0:172:179	1/1:255:375:370:0:370:100%:5.8969E-222:0:38:0:0:193:177	1/1:255:404:400:0:400:100%:5.3179E-240:0:36:0:0:203:197	1/1:255:438:437:0:437:100%:2.9425E-262:0:38:0:0:230:207	1/1:255:388:387:0:387:100%:3.5104E-232:0:38:0:0:210:177
NC_000913.3	3039363	.	G	A	.	PASS	ADP=401;WT=0;HET=0;HOM=7;NC=0;ANN=A|synonymous_variant|LOW|xerD|gene-b2894|transcript|TRANSCRIPT_gene-b2894|protein_coding|1/1|c.381C>T|p.Ile127Ile|381/897|381/897|127/298||WARNING_TRANSCRIPT_NO_START_CODON,A|upstream_gene_variant|MODIFIER|lysS|gene-b2890|transcript|TRANSCRIPT_gene-b2890|protein_coding||c.-4189C>T|||||4189|,A|upstream_gene_variant|MODIFIER|prfB|gene-b2891|transcript|TRANSCRIPT_gene-b2891|protein_coding||c.-3081C>T|||||3081|,A|upstream_gene_variant|MODIFIER|recJ|gene-b2892|transcript|TRANSCRIPT_gene-b2892|protein_coding||c.-1257C>T|||||1257|WARNING_TRANSCRIPT_NO_START_CODON,A|upstream_gene_variant|MODIFIER|dsbC|gene-b2893|transcript|TRANSCRIPT_gene-b2893|protein_coding||c.-541C>T|||||541|,A|upstream_gene_variant|MODIFIER|fldB|gene-b2895|transcript|TRANSCRIPT_gene-b2895|protein_coding||c.-492G>A|||||492|,A|upstream_gene_variant|MODIFIER|ygfZ|gene-b2898|transcript|TRANSCRIPT_gene-b2898|protein_coding||c.-1950G>A|||||1950|,A|upstream_gene_variant|MODIFIER|bglA|gene-b2901|transcript|TRANSCRIPT_gene-b2901|protein_coding||c.-4299G>A|||||4299|,A|downstream_gene_variant|MODIFIER|ygfX|gene-b2896|transcript|TRANSCRIPT_gene-b2896|protein_coding||c.*1053C>T|||||1053|WARNING_TRANSCRIPT_NO_START_CODON,A|downstream_gene_variant|MODIFIER|sdhE|gene-b2897|transcript|TRANSCRIPT_gene-b2897|protein_coding||c.*1441C>T|||||1441|,A|downstream_gene_variant|MODIFIER|yqfA|gene-b2899|transcript|TRANSCRIPT_gene-b2899|protein_coding||c.*3126C>T|||||3126|,A|downstream_gene_variant|MODIFIER|yqfB|gene-b2900|transcript|TRANSCRIPT_gene-b2900|protein_coding||c.*3949C>T|||||3949|	GT:GQ:SDP:DP:RD:AD:FREQ:PVAL:RBQ:ABQ:RDF:RDR:ADF:ADR	1/1:255:370:370:0:370:100%:5.8969E-222:0:40:0:0:196:174	1/1:255:377:377:0:377:100%:3.6331E-226:0:38:0:0:183:194	1/1:255:349:349:0:349:100%:2.5189E-209:0:39:0:0:185:164	1/1:255:381:381:0:381:100%:1.4267E-228:0:40:0:0:218:163	1/1:255:467:467:0:467:100%:2.6384E-280:0:39:0:0:250:217	1/1:255:469:468:0:468:100%:6.6029E-281:0:38:0:0:266:202	1/1:255:399:399:0:398:99.75%:8.4874E-239:0:39:0:0:212:186
NC_000913.3	3039820	.	C	T	.	PASS	ADP=394;WT=0;HET=0;HOM=7;NC=0;ANN=T|upstream_gene_variant|MODIFIER|lysS|gene-b2890|transcript|TRANSCRIPT_gene-b2890|protein_coding||c.-4646G>A|||||4646|,T|upstream_gene_variant|MODIFIER|prfB|gene-b2891|transcript|TRANSCRIPT_gene-b2891|protein_coding||c.-3538G>A|||||3538|,T|upstream_gene_variant|MODIFIER|recJ|gene-b2892|transcript|TRANSCRIPT_gene-b2892|protein_coding||c.-1714G>A|||||1714|WARNING_TRANSCRIPT_NO_START_CODON,T|upstream_gene_variant|MODIFIER|dsbC|gene-b2893|transcript|TRANSCRIPT_gene-b2893|protein_coding||c.-998G>A|||||998|,T|upstream_gene_variant|MODIFIER|xerD|gene-b2894|transcript|TRANSCRIPT_gene-b2894|protein_coding||c.-77G>A|||||77|WARNING_TRANSCRIPT_NO_START_CODON,T|upstream_gene_variant|MODIFIER|fldB|gene-b2895|transcript|TRANSCRIPT_gene-b2895|protein_coding||c.-35C>T|||||35|,T|upstream_gene_variant|MODIFIER|ygfZ|gene-b2898|transcript|TRANSCRIPT_gene-b2898|protein_coding||c.-1493C>T|||||1493|,T|upstream_gene_variant|MODIFIER|bglA|gene-b2901|transcript|TRANSCRIPT_gene-b2901|protein_coding||c.-3842C>T|||||3842|,T|downstream_gene_variant|MODIFIER|ygfX|gene-b2896|transcript|TRANSCRIPT_gene-b2896|protein_coding||c.*596G>A|||||596|WARNING_TRANSCRIPT_NO_START_CODON,T|downstream_gene_variant|MODIFIER|sdhE|gene-b2897|transcript|TRANSCRIPT_gene-b2897|protein_coding||c.*984G>A|||||984|,T|downstream_gene_variant|MODIFIER|yqfA|gene-b2899|transcript|TRANSCRIPT_gene-b2899|protein_coding||c.*2669G>A|||||2669|,T|downstream_gene_variant|MODIFIER|yqfB|gene-b2900|transcript|TRANSCRIPT_gene-b2900|protein_coding||c.*3492G>A|||||3492|,T|intergenic_region|MODIFIER|xerD-fldB|gene-b2894-gene-b2895|intergenic_region|gene-b2894-gene-b2895|||n.3039820C>T||||||	GT:GQ:SDP:DP:RD:AD:FREQ:PVAL:RBQ:ABQ:RDF:RDR:ADF:ADR	1/1:255:388:388:0:388:100%:8.7873E-233:0:40:0:0:212:176	1/1:255:372:372:1:371:99.73%:1.3784E-220:37:38:0:1:206:165	1/1:255:363:363:0:363:100%:9.5698E-218:0:40:0:0:212:151	1/1:255:374:374:0:374:100%:2.3159E-224:0:39:0:0:210:164	1/1:255:409:409:0:409:100%:2.0513E-245:0:38:0:0:236:173	1/1:255:464:464:0:464:100%:1.6831E-278:0:39:0:0:241:223	1/1:255:389:389:0:389:100%:2.1996E-233:0:39:0:0:237:152
NC_000913.3	3040622	.	G	T	.	PASS	ADP=406;WT=0;HET=0;HOM=7;NC=0;ANN=T|missense_variant|MODERATE|ygfX|gene-b2896|transcript|TRANSCRIPT_gene-b2896|protein_coding|1/1|c.202C>A|p.Arg68Ser|202/408|202/408|68/135||WARNING_TRANSCRIPT_NO_START_CODON,T|upstream_gene_variant|MODIFIER|prfB|gene-b2891|transcript|TRANSCRIPT_gene-b2891|protein_coding||c.-4340C>A|||||4340|,T|upstream_gene_variant|MODIFIER|recJ|gene-b2892|transcript|TRANSCRIPT_gene-b2892|protein_coding||c.-2516C>A|||||2516|WARNING_TRANSCRIPT_NO_START_CODON,T|upstream_gene_variant|MODIFIER|dsbC|gene-b2893|transcript|TRANSCRIPT_gene-b2893|protein_coding||c.-1800C>A|||||1800|,T|upstream_gene_variant|MODIFIER|xerD|gene-b2894|transcript|TRANSCRIPT_gene-b2894|protein_coding||c.-879C>A|||||879|WARNING_TRANSCRIPT_NO_START_CODON,T|upstream_gene_variant|MODIFIER|ygfZ|gene-b2898|transcript|TRANSCRIPT_gene-b2898|protein_coding||c.-691G>T|||||691|,T|upstream_gene_variant|MODIFIER|bglA|gene-b2901|transcript|TRANSCRIPT_gene-b2901|protein_coding||c.-3040G>T|||||3040|,T|downstream_gene_variant|MODIFIER|fldB|gene-b2895|transcript|TRANSCRIPT_gene-b2895|protein_coding||c.*246G>T|||||246|,T|downstream_gene_variant|MODIFIER|sdhE|gene-b2897|transcript|TRANSCRIPT_gene-b2897|protein_coding||c.*182C>A|||||182|,T|downstream_gene_variant|MODIFIER|yqfA|gene-b2899|transcript|TRANSCRIPT_gene-b2899|protein_coding||c.*1867C>A|||||1867|,T|downstream_gene_variant|MODIFIER|yqfB|gene-b2900|transcript|TRANSCRIPT_gene-b2900|protein_coding||c.*2690C>A|||||2690|,T|downstream_gene_variant|MODIFIER|ygfF|gene-b2902|transcript|TRANSCRIPT_gene-b2902|protein_coding||c.*4536C>A|||||4536|	GT:GQ:SDP:DP:RD:AD:FREQ:PVAL:RBQ:ABQ:RDF:RDR:ADF:ADR	1/1:255:359:359:0:359:100%:2.4363E-215:0:40:0:0:172:187	1/1:255:429:429:0:429:100%:1.9107E-257:0:37:0:0:227:202	1/1:255:349:349:0:349:100%:2.5189E-209:0:39:0:0:198:151	1/1:255:435:435:0:435:100%:4.6973E-261:0:39:0:0:239:196	1/1:255:427:427:0:427:100%:3.05E-256:0:38:0:0:233:194	1/1:255:439:439:0:439:100%:1.8433E-263:0:39:0:0:229:210	1/1:255:405:405:0:405:100%:5.2256E-243:0:39:0:0:215:190
NC_000913.3	3042149	.	A	G	.	PASS	ADP=465;WT=0;HET=0;HOM=7;NC=0;ANN=G|synonymous_variant|LOW|ygfZ|gene-b2898|transcript|TRANSCRIPT_gene-b2898|protein_coding|1/1|c.837A>G|p.Val279Val|837/981|837/981|279/326||,G|upstream_gene_variant|MODIFIER|recJ|gene-b2892|transcript|TRANSCRIPT_gene-b2892|protein_coding||c.-4043T>C|||||4043|WARNING_TRANSCRIPT_NO_START_CODON,G|upstream_gene_variant|MODIFIER|dsbC|gene-b2893|transcript|TRANSCRIPT_gene-b2893|protein_coding||c.-3327T>C|||||3327|,G|upstream_gene_variant|MODIFIER|xerD|gene-b2894|transcript|TRANSCRIPT_gene-b2894|protein_coding||c.-2406T>C|||||2406|WARNING_TRANSCRIPT_NO_START_CODON,G|upstream_gene_variant|MODIFIER|ygfX|gene-b2896|transcript|TRANSCRIPT_gene-b2896|protein_coding||c.-1326T>C|||||1326|WARNING_TRANSCRIPT_NO_START_CODON,G|upstream_gene_variant|MODIFIER|sdhE|gene-b2897|transcript|TRANSCRIPT_gene-b2897|protein_coding||c.-1079T>C|||||1079|,G|upstream_gene_variant|MODIFIER|bglA|gene-b2901|transcript|TRANSCRIPT_gene-b2901|protein_coding||c.-1513A>G|||||1513|,G|downstream_gene_variant|MODIFIER|fldB|gene-b2895|transcript|TRANSCRIPT_gene-b2895|protein_coding||c.*1773A>G|||||1773|,G|downstream_gene_variant|MODIFIER|yqfA|gene-b2899|transcript|TRANSCRIPT_gene-b2899|protein_coding||c.*340T>C|||||340|,G|downstream_gene_variant|MODIFIER|yqfB|gene-b2900|transcript|TRANSCRIPT_gene-b2900|protein_coding||c.*1163T>C|||||1163|,G|downstream_gene_variant|MODIFIER|ygfF|gene-b2902|transcript|TRANSCRIPT_gene-b2902|protein_coding||c.*3009T>C|||||3009|,G|downstream_gene_variant|MODIFIER|gcvP|gene-b2903|transcript|TRANSCRIPT_gene-b2903|protein_coding||c.*4019T>C|||||4019|	GT:GQ:SDP:DP:RD:AD:FREQ:PVAL:RBQ:ABQ:RDF:RDR:ADF:ADR	1/1:255:384:384:0:384:100%:2.2379E-230:0:38:0:0:219:165	1/1:255:469:469:0:469:100%:1.6525E-281:0:38:0:0:244:225	1/1:255:431:431:0:431:100%:1.197E-258:0:40:0:0:243:188	1/1:255:442:442:0:442:100%:2.89E-265:0:39:0:0:212:230	1/1:255:530:530:0:530:100%:3.3038E-318:0:38:0:0:273:257	1/1:255:587:587:0:587:100%:0E0:0:38:0:0:304:283	1/1:255:412:412:0:412:100%:3.2169E-247:0:38:0:0:243:169
NC_000913.3	3042990	.	G	A	.	PASS	ADP=392;WT=0;HET=0;HOM=7;NC=0;ANN=A|synonymous_variant|LOW|yqfA|gene-b2899|transcript|TRANSCRIPT_gene-b2899|protein_coding|1/1|c.159C>T|p.Ser53Ser|159/660|159/660|53/219||,A|upstream_gene_variant|MODIFIER|recJ|gene-b2892|transcript|TRANSCRIPT_gene-b2892|protein_coding||c.-4884C>T|||||4884|WARNING_TRANSCRIPT_NO_START_CODON,A|upstream_gene_variant|MODIFIER|dsbC|gene-b2893|transcript|TRANSCRIPT_gene-b2893|protein_coding||c.-4168C>T|||||4168|,A|upstream_gene_variant|MODIFIER|xerD|gene-b2894|transcript|TRANSCRIPT_gene-b2894|protein_coding||c.-3247C>T|||||3247|WARNING_TRANSCRIPT_NO_START_CODON,A|upstream_gene_variant|MODIFIER|ygfX|gene-b2896|transcript|TRANSCRIPT_gene-b2896|protein_coding||c.-2167C>T|||||2167|WARNING_TRANSCRIPT_NO_START_CODON,A|upstream_gene_variant|MODIFIER|sdhE|gene-b2897|transcript|TRANSCRIPT_gene-b2897|protein_coding||c.-1920C>T|||||1920|,A|upstream_gene_variant|MODIFIER|bglA|gene-b2901|transcript|TRANSCRIPT_gene-b2901|protein_coding||c.-672G>A|||||672|,A|downstream_gene_variant|MODIFIER|fldB|gene-b2895|transcript|TRANSCRIPT_gene-b2895|protein_coding||c.*2614G>A|||||2614|,A|downstream_gene_variant|MODIFIER|ygfZ|gene-b2898|transcript|TRANSCRIPT_gene-b2898|protein_coding||c.*697G>A|||||697|,A|downstream_gene_variant|MODIFIER|yqfB|gene-b2900|transcript|TRANSCRIPT_gene-b2900|protein_coding||c.*322C>T|||||322|,A|downstream_gene_variant|MODIFIER|ygfF|gene-b2902|transcript|TRANSCRIPT_gene-b2902|protein_coding||c.*2168C>T|||||2168|,A|downstream_gene_variant|MODIFIER|gcvP|gene-b2903|transcript|TRANSCRIPT_gene-b2903|protein_coding||c.*3178C>T|||||3178|	GT:GQ:SDP:DP:RD:AD:FREQ:PVAL:RBQ:ABQ:RDF:RDR:ADF:ADR	1/1:255:390:390:0:390:100%:5.5062E-234:0:38:0:0:242:148	1/1:255:394:394:0:394:100%:2.1618E-236:0:37:0:0:216:178	1/1:255:332:332:0:332:100%:4.2208E-199:0:39:0:0:194:138	1/1:255:394:394:0:394:100%:2.1618E-236:0:38:0:0:233:161	1/1:255:419:419:0:419:100%:1.98E-251:0:38:0:0:244:175	1/1:255:434:434:0:434:100%:1.8768E-260:0:39:0:0:226:208	1/1:255:382:382:0:382:100%:3.5713E-229:0:39:0:0:237:145
NC_000913.3	3043017	.	A	G	.	PASS	ADP=397;WT=0;HET=0;HOM=7;NC=0;ANN=G|synonymous_variant|LOW|yqfA|gene-b2899|transcript|TRANSCRIPT_gene-b2899|protein_coding|1/1|c.132T>C|p.Leu44Leu|132/660|132/660|44/219||,G|upstream_gene_variant|MODIFIER|recJ|gene-b2892|transcript|TRANSCRIPT_gene-b2892|protein_coding||c.-4911T>C|||||4911|WARNING_TRANSCRIPT_NO_START_CODON,G|upstream_gene_variant|MODIFIER|dsbC|gene-b2893|transcript|TRANSCRIPT_gene-b2893|protein_coding||c.-4195T>C|||||4195|,G|upstream_gene_variant|MODIFIER|xerD|gene-b2894|transcript|TRANSCRIPT_gene-b2894|protein_coding||c.-3274T>C|||||3274|WARNING_TRANSCRIPT_NO_START_CODON,G|upstream_gene_variant|MODIFIER|ygfX|gene-b2896|transcript|TRANSCRIPT_gene-b2896|protein_coding||c.-2194T>C|||||2194|WARNING_TRANSCRIPT_NO_START_CODON,G|upstream_gene_variant|MODIFIER|sdhE|gene-b2897|transcript|TRANSCRIPT_gene-b2897|protein_coding||c.-1947T>C|||||1947|,G|upstream_gene_variant|MODIFIER|bglA|gene-b2901|transcript|TRANSCRIPT_gene-b2901|protein_coding||c.-645A>G|||||645|,G|downstream_gene_variant|MODIFIER|fldB|gene-b2895|transcript|TRANSCRIPT_gene-b2895|protein_coding||c.*2641A>G|||||2641|,G|downstream_gene_variant|MODIFIER|ygfZ|gene-b2898|transcript|TRANSCRIPT_gene-b2898|protein_coding||c.*724A>G|||||724|,G|downstream_gene_variant|MODIFIER|yqfB|gene-b2900|transcript|TRANSCRIPT_gene-b2900|protein_coding||c.*295T>C|||||295|,G|downstream_gene_variant|MODIFIER|ygfF|gene-b2902|transcript|TRANSCRIPT_gene-b2902|protein_coding||c.*2141T>C|||||2141|,G|downstream_gene_variant|MODIFIER|gcvP|gene-b2903|transcript|TRANSCRIPT_gene-b2903|protein_coding||c.*3151T>C|||||3151|	GT:GQ:SDP:DP:RD:AD:FREQ:PVAL:RBQ:ABQ:RDF:RDR:ADF:ADR	1/1:255:380:380:0:380:100%:5.6992E-228:0:40:0:0:248:132	1/1:255:384:384:0:384:100%:2.2379E-230:0:37:0:0:205:179	1/1:255:324:324:0:324:100%:2.7326E-194:0:39:0:0:184:140	1/1:255:416:416:0:416:100%:1.2627E-249:0:39:0:0:248:168	1/1:255:427:427:0:427:100%:3.05E-256:0:38:0:0:242:185	1/1:255:451:451:0:451:100%:1.1136E-270:0:40:0:0:242:209	1/1:255:399:399:0:399:100%:2.1245E-239:0:39:0:0:232:167
NC_000913.3	3043098	.	T	A	.	PASS	ADP=390;WT=0;HET=0;HOM=7;NC=0;ANN=A|synonymous_variant|LOW|yqfA|gene-b2899|transcript|TRANSCRIPT_gene-b2899|protein_coding|1/1|c.51A>T|p.Ile17Ile|51/660|51/660|17/219||,A|upstream_gene_variant|MODIFIER|recJ|gene-b2892|transcript|TRANSCRIPT_gene-b2892|protein_coding||c.-4992A>T|||||4992|WARNING_TRANSCRIPT_NO_START_CODON,A|upstream_gene_variant|MODIFIER|dsbC|gene-b2893|transcript|TRANSCRIPT_gene-b2893|protein_coding||c.-4276A>T|||||4276|,A|upstream_gene_variant|MODIFIER|xerD|gene-b2894|transcript|TRANSCRIPT_gene-b2894|protein_coding||c.-3355A>T|||||3355|WARNING_TRANSCRIPT_NO_START_CODON,A|upstream_gene_variant|MODIFIER|ygfX|gene-b2896|transcript|TRANSCRIPT_gene-b2896|protein_coding||c.-2275A>T|||||2275|WARNING_TRANSCRIPT_NO_START_CODON,A|upstream_gene_variant|MODIFIER|sdhE|gene-b2897|transcript|TRANSCRIPT_gene-b2897|protein_coding||c.-2028A>T|||||2028|,A|upstream_gene_variant|MODIFIER|bglA|gene-b2901|transcript|TRANSCRIPT_gene-b2901|protein_coding||c.-564T>A|||||564|,A|downstream_gene_variant|MODIFIER|fldB|gene-b2895|transcript|TRANSCRIPT_gene-b2895|protein_coding||c.*2722T>A|||||2722|,A|downstream_gene_variant|MODIFIER|ygfZ|gene-b2898|transcript|TRANSCRIPT_gene-b2898|protein_coding||c.*805T>A|||||805|,A|downstream_gene_variant|MODIFIER|yqfB|gene-b2900|transcript|TRANSCRIPT_gene-b2900|protein_coding||c.*214A>T|||||214|,A|downstream_gene_variant|MODIFIER|ygfF|gene-b2902|transcript|TRANSCRIPT_gene-b2902|protein_coding||c.*2060A>T|||||2060|,A|downstream_gene_variant|MODIFIER|gcvP|gene-b2903|transcript|TRANSCRIPT_gene-b2903|protein_coding||c.*3070A>T|||||3070|	GT:GQ:SDP:DP:RD:AD:FREQ:PVAL:RBQ:ABQ:RDF:RDR:ADF:ADR	1/1:255:372:372:0:372:100%:3.6955E-223:0:40:0:0:205:167	1/1:255:372:372:0:372:100%:3.6955E-223:0:38:0:0:205:167	1/1:255:348:348:0:348:100%:1.0061E-208:0:40:0:0:193:155	1/1:255:395:395:0:395:100%:5.4115E-237:0:39:0:0:218:177	1/1:255:434:434:0:434:100%:1.8768E-260:0:38:0:0:243:191	1/1:255:408:408:0:408:100%:8.1952E-245:0:38:0:0:215:193	1/1:255:404:404:0:404:100%:2.0877E-242:0:39:0:0:229:175
NC_000913.3	3043113	.	T	C	.	PASS	ADP=390;WT=0;HET=0;HOM=7;NC=0;ANN=C|synonymous_variant|LOW|yqfA|gene-b2899|transcript|TRANSCRIPT_gene-b2899|protein_coding|1/1|c.36A>G|p.Ser12Ser|36/660|36/660|12/219||,C|upstream_gene_variant|MODIFIER|dsbC|gene-b2893|transcript|TRANSCRIPT_gene-b2893|protein_coding||c.-4291A>G|||||4291|,C|upstream_gene_variant|MODIFIER|xerD|gene-b2894|transcript|TRANSCRIPT_gene-b2894|protein_coding||c.-3370A>G|||||3370|WARNING_TRANSCRIPT_NO_START_CODON,C|upstream_gene_variant|MODIFIER|ygfX|gene-b2896|transcript|TRANSCRIPT_gene-b2896|protein_coding||c.-2290A>G|||||2290|WARNING_TRANSCRIPT_NO_START_CODON,C|upstream_gene_variant|MODIFIER|sdhE|gene-b2897|transcript|TRANSCRIPT_gene-b2897|protein_coding||c.-2043A>G|||||2043|,C|upstream_gene_variant|MODIFIER|bglA|gene-b2901|transcript|TRANSCRIPT_gene-b2901|protein_coding||c.-549T>C|||||549|,C|downstream_gene_variant|MODIFIER|fldB|gene-b2895|transcript|TRANSCRIPT_gene-b2895|protein_coding||c.*2737T>C|||||2737|,C|downstream_gene_variant|MODIFIER|ygfZ|gene-b2898|transcript|TRANSCRIPT_gene-b2898|protein_coding||c.*820T>C|||||820|,C|downstream_gene_variant|MODIFIER|yqfB|gene-b2900|transcript|TRANSCRIPT_gene-b2900|protein_coding||c.*199A>G|||||199|,C|downstream_gene_variant|MODIFIER|ygfF|gene-b2902|transcript|TRANSCRIPT_gene-b2902|protein_coding||c.*2045A>G|||||2045|,C|downstream_gene_variant|MODIFIER|gcvP|gene-b2903|transcript|TRANSCRIPT_gene-b2903|protein_coding||c.*3055A>G|||||3055|	GT:GQ:SDP:DP:RD:AD:FREQ:PVAL:RBQ:ABQ:RDF:RDR:ADF:ADR	1/1:255:384:384:0:384:100%:2.2379E-230:0:40:0:0:205:179	1/1:255:362:362:0:362:100%:3.8226E-217:0:38:0:0:198:164	1/1:255:345:345:0:345:100%:6.4113E-207:0:39:0:0:195:150	1/1:255:398:398:0:398:100%:8.4874E-239:0:39:0:0:213:185	1/1:255:432:432:0:432:100%:2.9959E-259:0:38:0:0:232:200	1/1:255:413:413:0:413:100%:8.052E-248:0:38:0:0:217:196	1/1:255:402:402:0:401:99.75%:1.3311E-240:0:40:0:0:216:185
NC_000913.3	3043342	.	T	C	.	PASS	ADP=391;WT=0;HET=0;HOM=7;NC=0;ANN=C|synonymous_variant|LOW|yqfB|gene-b2900|transcript|TRANSCRIPT_gene-b2900|protein_coding|1/1|c.282A>G|p.Gln94Gln|282/312|282/312|94/103||,C|upstream_gene_variant|MODIFIER|dsbC|gene-b2893|transcript|TRANSCRIPT_gene-b2893|protein_coding||c.-4520A>G|||||4520|,C|upstream_gene_variant|MODIFIER|xerD|gene-b2894|transcript|TRANSCRIPT_gene-b2894|protein_coding||c.-3599A>G|||||3599|WARNING_TRANSCRIPT_NO_START_CODON,C|upstream_gene_variant|MODIFIER|ygfX|gene-b2896|transcript|TRANSCRIPT_gene-b2896|protein_coding||c.-2519A>G|||||2519|WARNING_TRANSCRIPT_NO_START_CODON,C|upstream_gene_variant|MODIFIER|sdhE|gene-b2897|transcript|TRANSCRIPT_gene-b2897|protein_coding||c.-2272A>G|||||2272|,C|upstream_gene_variant|MODIFIER|yqfA|gene-b2899|transcript|TRANSCRIPT_gene-b2899|protein_coding||c.-194A>G|||||194|,C|upstream_gene_variant|MODIFIER|bglA|gene-b2901|transcript|TRANSCRIPT_gene-b2901|protein_coding||c.-320T>C|||||320|,C|downstream_gene_variant|MODIFIER|fldB|gene-b2895|transcript|TRANSCRIPT_gene-b2895|protein_coding||c.*2966T>C|||||2966|,C|downstream_gene_variant|MODIFIER|ygfZ|gene-b2898|transcript|TRANSCRIPT_gene-b2898|protein_coding||c.*1049T>C|||||1049|,C|downstream_gene_variant|MODIFIER|ygfF|gene-b2902|transcript|TRANSCRIPT_gene-b2902|protein_coding||c.*1816A>G|||||1816|,C|downstream_gene_variant|MODIFIER|gcvP|gene-b2903|transcript|TRANSCRIPT_gene-b2903|protein_coding||c.*2826A>G|||||2826|	GT:GQ:SDP:DP:RD:AD:FREQ:PVAL:RBQ:ABQ:RDF:RDR:ADF:ADR	1/1:255:372:372:0:372:100%:3.6955E-223:0:40:0:0:219:153	1/1:255:406:406:0:406:100%:1.308E-243:0:38:0:0:232:174	1/1:255:316:316:0:316:100%:1.7686E-189:0:38:0:0:169:147	1/1:255:400:400:0:400:100%:5.3179E-240:0:38:0:0:249:151	1/1:255:434:434:0:434:100%:1.8768E-260:0:37:0:0:245:189	1/1:255:426:426:0:426:100%:1.2186E-255:0:38:0:0:262:164	1/1:255:389:389:0:389:100%:2.1996E-233:0:39:0:0:225:164
NC_000913.3	3043366	.	A	G	.	PASS	ADP=391;WT=0;HET=0;HOM=7;NC=0;ANN=G|synonymous_variant|LOW|yqfB|gene-b2900|transcript|TRANSCRIPT_gene-b2900|protein_coding|1/1|c.258T>C|p.Ala86Ala|258/312|258/312|86/103||,G|upstream_gene_variant|MODIFIER|dsbC|gene-b2893|transcript|TRANSCRIPT_gene-b2893|protein_coding||c.-4544T>C|||||4544|,G|upstream_gene_variant|MODIFIER|xerD|gene-b2894|transcript|TRANSCRIPT_gene-b2894|protein_coding||c.-3623T>C|||||3623|WARNING_TRANSCRIPT_NO_START_CODON,G|upstream_gene_variant|MODIFIER|ygfX|gene-b2896|transcript|TRANSCRIPT_gene-b2896|protein_coding||c.-2543T>C|||||2543|WARNING_TRANSCRIPT_NO_START_CODON,G|upstream_gene_variant|MODIFIER|sdhE|gene-b2897|transcript|TRANSCRIPT_gene-b2897|protein_coding||c.-2296T>C|||||2296|,G|upstream_gene_variant|MODIFIER|yqfA|gene-b2899|transcript|TRANSCRIPT_gene-b2899|protein_coding||c.-218T>C|||||218|,G|upstream_gene_variant|MODIFIER|bglA|gene-b2901|transcript|TRANSCRIPT_gene-b2901|protein_coding||c.-296A>G|||||296|,G|downstream_gene_variant|MODIFIER|fldB|gene-b2895|transcript|TRANSCRIPT_gene-b2895|protein_coding||c.*2990A>G|||||2990|,G|downstream_gene_variant|MODIFIER|ygfZ|gene-b2898|transcript|TRANSCRIPT_gene-b2898|protein_coding||c.*1073A>G|||||1073|,G|downstream_gene_variant|MODIFIER|ygfF|gene-b2902|transcript|TRANSCRIPT_gene-b2902|protein_coding||c.*1792T>C|||||1792|,G|downstream_gene_variant|MODIFIER|gcvP|gene-b2903|transcript|TRANSCRIPT_gene-b2903|protein_coding||c.*2802T>C|||||2802|	GT:GQ:SDP:DP:RD:AD:FREQ:PVAL:RBQ:ABQ:RDF:RDR:ADF:ADR	1/1:255:367:367:0:367:100%:3.7587E-220:0:39:0:0:227:140	1/1:255:403:403:0:403:100%:8.3404E-242:0:38:0:0:226:177	1/1:255:317:317:0:317:100%:4.4285E-190:0:39:0:0:177:140	1/1:255:398:398:0:398:100%:8.4874E-239:0:39:0:0:247:151	1/1:255:436:436:1:435:99.77%:5.1377E-259:31:39:0:1:242:193	1/1:255:436:436:0:436:100%:1.1757E-261:0:40:0:0:262:174	1/1:255:384:384:0:384:100%:2.2379E-230:0:39:0:0:222:162
NC_000913.3	3043375	.	T	C	.	PASS	ADP=377;WT=0;HET=0;HOM=7;NC=0;ANN=C|synonymous_variant|LOW|yqfB|gene-b2900|transcript|TRANSCRIPT_gene-b2900|protein_coding|1/1|c.249A>G|p.Lys83Lys|249/312|249/312|83/103||,C|upstream_gene_variant|MODIFIER|dsbC|gene-b2893|transcript|TRANSCRIPT_gene-b2893|protein_coding||c.-4553A>G|||||4553|,C|upstream_gene_variant|MODIFIER|xerD|gene-b2894|transcript|TRANSCRIPT_gene-b2894|protein_coding||c.-3632A>G|||||3632|WARNING_TRANSCRIPT_NO_START_CODON,C|upstream_gene_variant|MODIFIER|ygfX|gene-b2896|transcript|TRANSCRIPT_gene-b2896|protein_coding||c.-2552A>G|||||2552|WARNING_TRANSCRIPT_NO_START_CODON,C|upstream_gene_variant|MODIFIER|sdhE|gene-b2897|transcript|TRANSCRIPT_gene-b2897|protein_coding||c.-2305A>G|||||2305|,C|upstream_gene_variant|MODIFIER|yqfA|gene-b2899|transcript|TRANSCRIPT_gene-b2899|protein_coding||c.-227A>G|||||227|,C|upstream_gene_variant|MODIFIER|bglA|gene-b2901|transcript|TRANSCRIPT_gene-b2901|protein_coding||c.-287T>C|||||287|,C|downstream_gene_variant|MODIFIER|fldB|gene-b2895|transcript|TRANSCRIPT_gene-b2895|protein_coding||c.*2999T>C|||||2999|,C|downstream_gene_variant|MODIFIER|ygfZ|gene-b2898|transcript|TRANSCRIPT_gene-b2898|protein_coding||c.*1082T>C|||||1082|,C|downstream_gene_variant|MODIFIER|ygfF|gene-b2902|transcript|TRANSCRIPT_gene-b2902|protein_coding||c.*1783A>G|||||1783|,C|downstream_gene_variant|MODIFIER|gcvP|gene-b2903|transcript|TRANSCRIPT_gene-b2903|protein_coding||c.*2793A>G|||||2793|	GT:GQ:SDP:DP:RD:AD:FREQ:PVAL:RBQ:ABQ:RDF:RDR:ADF:ADR	1/1:255:352:351:0:351:100%:1.5788E-210:0:39:0:0:218:133	1/1:255:383:383:0:383:100%:8.94E-230:0:37:0:0:217:166	1/1:255:303:303:0:303:100%:1.1622E-181:0:38:0:0:174:129	1/1:255:388:388:0:388:100%:8.7873E-233:0:38:0:0:248:140	1/1:255:420:420:0:420:100%:4.956E-252:0:38:0:0:237:183	1/1:255:430:430:0:430:100%:4.7823E-258:0:39:0:0:266:164	1/1:255:369:369:0:369:100%:2.3556E-221:0:38:0:0:218:151
NC_000913.3	3043379	.	T	A	.	PASS	ADP=376;WT=0;HET=0;HOM=7;NC=0;ANN=A|missense_variant|MODERATE|yqfB|gene-b2900|transcript|TRANSCRIPT_gene-b2900|protein_coding|1/1|c.245A>T|p.Lys82Ile|245/312|245/312|82/103||,A|upstream_gene_variant|MODIFIER|dsbC|gene-b2893|transcript|TRANSCRIPT_gene-b2893|protein_coding||c.-4557A>T|||||4557|,A|upstream_gene_variant|MODIFIER|xerD|gene-b2894|transcript|TRANSCRIPT_gene-b2894|protein_coding||c.-3636A>T|||||3636|WARNING_TRANSCRIPT_NO_START_CODON,A|upstream_gene_variant|MODIFIER|ygfX|gene-b2896|transcript|TRANSCRIPT_gene-b2896|protein_coding||c.-2556A>T|||||2556|WARNING_TRANSCRIPT_NO_START_CODON,A|upstream_gene_variant|MODIFIER|sdhE|gene-b2897|transcript|TRANSCRIPT_gene-b2897|protein_coding||c.-2309A>T|||||2309|,A|upstream_gene_variant|MODIFIER|yqfA|gene-b2899|transcript|TRANSCRIPT_gene-b2899|protein_coding||c.-231A>T|||||231|,A|upstream_gene_variant|MODIFIER|bglA|gene-b2901|transcript|TRANSCRIPT_gene-b2901|protein_coding||c.-283T>A|||||283|,A|downstream_gene_variant|MODIFIER|fldB|gene-b2895|transcript|TRANSCRIPT_gene-b2895|protein_coding||c.*3003T>A|||||3003|,A|downstream_gene_variant|MODIFIER|ygfZ|gene-b2898|transcript|TRANSCRIPT_gene-b2898|protein_coding||c.*1086T>A|||||1086|,A|downstream_gene_variant|MODIFIER|ygfF|gene-b2902|transcript|TRANSCRIPT_gene-b2902|protein_coding||c.*1779A>T|||||1779|,A|downstream_gene_variant|MODIFIER|gcvP|gene-b2903|transcript|TRANSCRIPT_gene-b2903|protein_coding||c.*2789A>T|||||2789|	GT:GQ:SDP:DP:RD:AD:FREQ:PVAL:RBQ:ABQ:RDF:RDR:ADF:ADR	1/1:255:351:351:0:351:100%:1.5788E-210:0:39:0:0:213:138	1/1:255:385:385:0:385:100%:5.6021E-231:0:37:0:0:219:166	1/1:255:298:298:0:298:100%:1.1803E-178:0:38:0:0:174:124	1/1:255:393:393:0:393:100%:8.6364E-236:0:38:0:0:248:145	1/1:255:420:420:0:420:100%:4.956E-252:0:38:0:0:235:185	1/1:255:424:424:0:424:100%:1.9451E-254:0:38:0:0:261:163	1/1:255:366:366:0:366:100%:1.5014E-219:0:38:0:0:218:148
NC_000913.3	3043423	.	A	C	.	PASS	ADP=374;WT=0;HET=0;HOM=7;NC=0;ANN=C|synonymous_variant|LOW|yqfB|gene-b2900|transcript|TRANSCRIPT_gene-b2900|protein_coding|1/1|c.201T>G|p.Thr67Thr|201/312|201/312|67/103||,C|upstream_gene_variant|MODIFIER|dsbC|gene-b2893|transcript|TRANSCRIPT_gene-b2893|protein_coding||c.-4601T>G|||||4601|,C|upstream_gene_variant|MODIFIER|xerD|gene-b2894|transcript|TRANSCRIPT_gene-b2894|protein_coding||c.-3680T>G|||||3680|WARNING_TRANSCRIPT_NO_START_CODON,C|upstream_gene_variant|MODIFIER|ygfX|gene-b2896|transcript|TRANSCRIPT_gene-b2896|protein_coding||c.-2600T>G|||||2600|WARNING_TRANSCRIPT_NO_START_CODON,C|upstream_gene_variant|MODIFIER|sdhE|gene-b2897|transcript|TRANSCRIPT_gene-b2897|protein_coding||c.-2353T>G|||||2353|,C|upstream_gene_variant|MODIFIER|yqfA|gene-b2899|transcript|TRANSCRIPT_gene-b2899|protein_coding||c.-275T>G|||||275|,C|upstream_gene_variant|MODIFIER|bglA|gene-b2901|transcript|TRANSCRIPT_gene-b2901|protein_coding||c.-239A>C|||||239|,C|downstream_gene_variant|MODIFIER|fldB|gene-b2895|transcript|TRANSCRIPT_gene-b2895|protein_coding||c.*3047A>C|||||3047|,C|downstream_gene_variant|MODIFIER|ygfZ|gene-b2898|transcript|TRANSCRIPT_gene-b2898|protein_coding||c.*1130A>C|||||1130|,C|downstream_gene_variant|MODIFIER|ygfF|gene-b2902|transcript|TRANSCRIPT_gene-b2902|protein_coding||c.*1735T>G|||||1735|,C|downstream_gene_variant|MODIFIER|gcvP|gene-b2903|transcript|TRANSCRIPT_gene-b2903|protein_coding||c.*2745T>G|||||2745|	GT:GQ:SDP:DP:RD:AD:FREQ:PVAL:RBQ:ABQ:RDF:RDR:ADF:ADR	1/1:255:364:364:0:364:100%:2.3957E-218:0:39:0:0:212:152	1/1:255:378:378:0:378:100%:9.0947E-227:0:38:0:0:208:170	1/1:255:289:289:0:289:100%:3.047E-173:0:38:0:0:164:125	1/1:255:379:379:0:379:100%:2.2767E-227:0:40:0:0:226:153	1/1:255:399:399:0:399:100%:2.1245E-239:0:38:0:0:207:192	1/1:255:442:442:0:442:100%:2.89E-265:0:38:0:0:255:187	1/1:255:373:373:0:373:100%:9.2512E-224:0:39:0:0:196:177
NC_000913.3	3043498	.	T	C	.	PASS	ADP=379;WT=0;HET=0;HOM=7;NC=0;ANN=C|synonymous_variant|LOW|yqfB|gene-b2900|transcript|TRANSCRIPT_gene-b2900|protein_coding|1/1|c.126A>G|p.Gly42Gly|126/312|126/312|42/103||,C|upstream_gene_variant|MODIFIER|dsbC|gene-b2893|transcript|TRANSCRIPT_gene-b2893|protein_coding||c.-4676A>G|||||4676|,C|upstream_gene_variant|MODIFIER|xerD|gene-b2894|transcript|TRANSCRIPT_gene-b2894|protein_coding||c.-3755A>G|||||3755|WARNING_TRANSCRIPT_NO_START_CODON,C|upstream_gene_variant|MODIFIER|ygfX|gene-b2896|transcript|TRANSCRIPT_gene-b2896|protein_coding||c.-2675A>G|||||2675|WARNING_TRANSCRIPT_NO_START_CODON,C|upstream_gene_variant|MODIFIER|sdhE|gene-b2897|transcript|TRANSCRIPT_gene-b2897|protein_coding||c.-2428A>G|||||2428|,C|upstream_gene_variant|MODIFIER|yqfA|gene-b2899|transcript|TRANSCRIPT_gene-b2899|protein_coding||c.-350A>G|||||350|,C|upstream_gene_variant|MODIFIER|bglA|gene-b2901|transcript|TRANSCRIPT_gene-b2901|protein_coding||c.-164T>C|||||164|,C|downstream_gene_variant|MODIFIER|fldB|gene-b2895|transcript|TRANSCRIPT_gene-b2895|protein_coding||c.*3122T>C|||||3122|,C|downstream_gene_variant|MODIFIER|ygfZ|gene-b2898|transcript|TRANSCRIPT_gene-b2898|protein_coding||c.*1205T>C|||||1205|,C|downstream_gene_variant|MODIFIER|ygfF|gene-b2902|transcript|TRANSCRIPT_gene-b2902|protein_coding||c.*1660A>G|||||1660|,C|downstream_gene_variant|MODIFIER|gcvP|gene-b2903|transcript|TRANSCRIPT_gene-b2903|protein_coding||c.*2670A>G|||||2670|	GT:GQ:SDP:DP:RD:AD:FREQ:PVAL:RBQ:ABQ:RDF:RDR:ADF:ADR	1/1:255:383:383:0:383:100%:8.94E-230:0:39:0:0:187:196	1/1:255:394:394:0:394:100%:2.1618E-236:0:37:0:0:191:203	1/1:255:288:288:0:288:100%:1.2167E-172:0:38:0:0:144:144	1/1:255:415:415:0:415:100%:5.0447E-249:0:38:0:0:183:232	1/1:255:373:373:0:373:100%:9.2512E-224:0:37:0:0:164:209	1/1:255:411:411:0:411:100%:1.2852E-246:0:38:0:0:191:220	1/1:255:394:394:0:394:100%:2.1618E-236:0:38:0:0:186:208
NC_000913.3	3043625	.	G	A	.	PASS	ADP=389;WT=0;HET=0;HOM=7;NC=0;ANN=A|upstream_gene_variant|MODIFIER|dsbC|gene-b2893|transcript|TRANSCRIPT_gene-b2893|protein_coding||c.-4803C>T|||||4803|,A|upstream_gene_variant|MODIFIER|xerD|gene-b2894|transcript|TRANSCRIPT_gene-b2894|protein_coding||c.-3882C>T|||||3882|WARNING_TRANSCRIPT_NO_START_CODON,A|upstream_gene_variant|MODIFIER|ygfX|gene-b2896|transcript|TRANSCRIPT_gene-b2896|protein_coding||c.-2802C>T|||||2802|WARNING_TRANSCRIPT_NO_START_CODON,A|upstream_gene_variant|MODIFIER|sdhE|gene-b2897|transcript|TRANSCRIPT_gene-b2897|protein_coding||c.-2555C>T|||||2555|,A|upstream_gene_variant|MODIFIER|yqfA|gene-b2899|transcript|TRANSCRIPT_gene-b2899|protein_coding||c.-477C>T|||||477|,A|upstream_gene_variant|MODIFIER|yqfB|gene-b2900|transcript|TRANSCRIPT_gene-b2900|protein_coding||c.-2C>T|||||2|,A|upstream_gene_variant|MODIFIER|bglA|gene-b2901|transcript|TRANSCRIPT_gene-b2901|protein_coding||c.-37G>A|||||37|,A|downstream_gene_variant|MODIFIER|fldB|gene-b2895|transcript|TRANSCRIPT_gene-b2895|protein_coding||c.*3249G>A|||||3249|,A|downstream_gene_variant|MODIFIER|ygfZ|gene-b2898|transcript|TRANSCRIPT_gene-b2898|protein_coding||c.*1332G>A|||||1332|,A|downstream_gene_variant|MODIFIER|ygfF|gene-b2902|transcript|TRANSCRIPT_gene-b2902|protein_coding||c.*1533C>T|||||1533|,A|downstream_gene_variant|MODIFIER|gcvP|gene-b2903|transcript|TRANSCRIPT_gene-b2903|protein_coding||c.*2543C>T|||||2543|,A|intergenic_region|MODIFIER|yqfB-bglA|gene-b2900-gene-b2901|intergenic_region|gene-b2900-gene-b2901|||n.3043625G>A||||||	GT:GQ:SDP:DP:RD:AD:FREQ:PVAL:RBQ:ABQ:RDF:RDR:ADF:ADR	1/1:255:386:386:0:386:100%:1.4023E-231:0:39:0:0:218:168	1/1:255:425:425:0:425:100%:4.8686E-255:0:38:0:0:235:190	1/1:255:317:317:0:317:100%:4.4285E-190:0:38:0:0:170:147	1/1:255:363:363:0:363:100%:9.5698E-218:0:40:0:0:206:157	1/1:255:417:417:0:417:100%:3.1605E-250:0:38:0:0:247:170	1/1:255:460:460:0:460:100%:4.2902E-276:0:38:0:0:242:218	1/1:255:357:357:0:357:100%:3.8873E-214:0:39:0:0:203:154
NC_000913.3	3043754	.	A	C	.	PASS	ADP=410;WT=0;HET=0;HOM=7;NC=0;ANN=C|synonymous_variant|LOW|bglA|gene-b2901|transcript|TRANSCRIPT_gene-b2901|protein_coding|1/1|c.93A>C|p.Gly31Gly|93/1440|93/1440|31/479||,C|upstream_gene_variant|MODIFIER|dsbC|gene-b2893|transcript|TRANSCRIPT_gene-b2893|protein_coding||c.-4932T>G|||||4932|,C|upstream_gene_variant|MODIFIER|xerD|gene-b2894|transcript|TRANSCRIPT_gene-b2894|protein_coding||c.-4011T>G|||||4011|WARNING_TRANSCRIPT_NO_START_CODON,C|upstream_gene_variant|MODIFIER|ygfX|gene-b2896|transcript|TRANSCRIPT_gene-b2896|protein_coding||c.-2931T>G|||||2931|WARNING_TRANSCRIPT_NO_START_CODON,C|upstream_gene_variant|MODIFIER|sdhE|gene-b2897|transcript|TRANSCRIPT_gene-b2897|protein_coding||c.-2684T>G|||||2684|,C|upstream_gene_variant|MODIFIER|yqfA|gene-b2899|transcript|TRANSCRIPT_gene-b2899|protein_coding||c.-606T>G|||||606|,C|upstream_gene_variant|MODIFIER|yqfB|gene-b2900|transcript|TRANSCRIPT_gene-b2900|protein_coding||c.-131T>G|||||131|,C|downstream_gene_variant|MODIFIER|fldB|gene-b2895|transcript|TRANSCRIPT_gene-b2895|protein_coding||c.*3378A>C|||||3378|,C|downstream_gene_variant|MODIFIER|ygfZ|gene-b2898|transcript|TRANSCRIPT_gene-b2898|protein_coding||c.*1461A>C|||||1461|,C|downstream_gene_variant|MODIFIER|ygfF|gene-b2902|transcript|TRANSCRIPT_gene-b2902|protein_coding||c.*1404T>G|||||1404|,C|downstream_gene_variant|MODIFIER|gcvP|gene-b2903|transcript|TRANSCRIPT_gene-b2903|protein_coding||c.*2414T>G|||||2414|	GT:GQ:SDP:DP:RD:AD:FREQ:PVAL:RBQ:ABQ:RDF:RDR:ADF:ADR	1/1:255:394:394:0:394:100%:2.1618E-236:0:39:0:0:249:145	1/1:255:459:459:0:459:100%:1.7142E-275:0:39:0:0:271:188	1/1:255:325:325:0:325:100%:6.8421E-195:0:39:0:0:205:120	1/1:255:394:394:0:394:100%:2.1618E-236:0:39:0:0:245:149	1/1:255:456:456:0:456:100%:1.0935E-273:0:38:0:0:272:184	1/1:255:431:431:0:431:100%:1.197E-258:0:39:0:0:249:182	1/1:255:412:412:0:412:100%:3.2169E-247:0:40:0:0:255:157
NC_000913.3	3043835	.	A	C	.	PASS	ADP=403;WT=0;HET=0;HOM=7;NC=0;ANN=C|synonymous_variant|LOW|bglA|gene-b2901|transcript|TRANSCRIPT_gene-b2901|protein_coding|1/1|c.174A>C|p.Gly58Gly|174/1440|174/1440|58/479||,C|upstream_gene_variant|MODIFIER|xerD|gene-b2894|transcript|TRANSCRIPT_gene-b2894|protein_coding||c.-4092T>G|||||4092|WARNING_TRANSCRIPT_NO_START_CODON,C|upstream_gene_variant|MODIFIER|ygfX|gene-b2896|transcript|TRANSCRIPT_gene-b2896|protein_coding||c.-3012T>G|||||3012|WARNING_TRANSCRIPT_NO_START_CODON,C|upstream_gene_variant|MODIFIER|sdhE|gene-b2897|transcript|TRANSCRIPT_gene-b2897|protein_coding||c.-2765T>G|||||2765|,C|upstream_gene_variant|MODIFIER|yqfA|gene-b2899|transcript|TRANSCRIPT_gene-b2899|protein_coding||c.-687T>G|||||687|,C|upstream_gene_variant|MODIFIER|yqfB|gene-b2900|transcript|TRANSCRIPT_gene-b2900|protein_coding||c.-212T>G|||||212|,C|downstream_gene_variant|MODIFIER|fldB|gene-b2895|transcript|TRANSCRIPT_gene-b2895|protein_coding||c.*3459A>C|||||3459|,C|downstream_gene_variant|MODIFIER|ygfZ|gene-b2898|transcript|TRANSCRIPT_gene-b2898|protein_coding||c.*1542A>C|||||1542|,C|downstream_gene_variant|MODIFIER|ygfF|gene-b2902|transcript|TRANSCRIPT_gene-b2902|protein_coding||c.*1323T>G|||||1323|,C|downstream_gene_variant|MODIFIER|gcvP|gene-b2903|transcript|TRANSCRIPT_gene-b2903|protein_coding||c.*2333T>G|||||2333|	GT:GQ:SDP:DP:RD:AD:FREQ:PVAL:RBQ:ABQ:RDF:RDR:ADF:ADR	1/1:255:393:393:0:393:100%:8.6364E-236:0:37:0:0:208:185	1/1:255:430:430:0:430:100%:4.7823E-258:0:36:0:0:204:226	1/1:255:344:344:0:344:100%:2.5608E-206:0:38:0:0:159:185	1/1:255:400:400:0:400:100%:5.3179E-240:0:37:0:0:215:185	1/1:255:437:437:0:437:100%:2.9425E-262:0:37:0:0:233:204	1/1:255:402:402:0:402:100%:3.332E-241:0:37:0:0:190:212	1/1:255:416:416:1:415:99.76%:5.2654E-247:25:37:0:1:205:210
NC_000913.3	3043880	.	T	C	.	PASS	ADP=423;WT=0;HET=0;HOM=7;NC=0;ANN=C|synonymous_variant|LOW|bglA|gene-b2901|transcript|TRANSCRIPT_gene-b2901|protein_coding|1/1|c.219T>C|p.Tyr73Tyr|219/1440|219/1440|73/479||,C|upstream_gene_variant|MODIFIER|xerD|gene-b2894|transcript|TRANSCRIPT_gene-b2894|protein_coding||c.-4137A>G|||||4137|WARNING_TRANSCRIPT_NO_START_CODON,C|upstream_gene_variant|MODIFIER|ygfX|gene-b2896|transcript|TRANSCRIPT_gene-b2896|protein_coding||c.-3057A>G|||||3057|WARNING_TRANSCRIPT_NO_START_CODON,C|upstream_gene_variant|MODIFIER|sdhE|gene-b2897|transcript|TRANSCRIPT_gene-b2897|protein_coding||c.-2810A>G|||||2810|,C|upstream_gene_variant|MODIFIER|yqfA|gene-b2899|transcript|TRANSCRIPT_gene-b2899|protein_coding||c.-732A>G|||||732|,C|upstream_gene_variant|MODIFIER|yqfB|gene-b2900|transcript|TRANSCRIPT_gene-b2900|protein_coding||c.-257A>G|||||257|,C|downstream_gene_variant|MODIFIER|fldB|gene-b2895|transcript|TRANSCRIPT_gene-b2895|protein_coding||c.*3504T>C|||||3504|,C|downstream_gene_variant|MODIFIER|ygfZ|gene-b2898|transcript|TRANSCRIPT_gene-b2898|protein_coding||c.*1587T>C|||||1587|,C|downstream_gene_variant|MODIFIER|ygfF|gene-b2902|transcript|TRANSCRIPT_gene-b2902|protein_coding||c.*1278A>G|||||1278|,C|downstream_gene_variant|MODIFIER|gcvP|gene-b2903|transcript|TRANSCRIPT_gene-b2903|protein_coding||c.*2288A>G|||||2288|	GT:GQ:SDP:DP:RD:AD:FREQ:PVAL:RBQ:ABQ:RDF:RDR:ADF:ADR	1/1:255:401:401:0:401:100%:1.3311E-240:0:39:0:0:203:198	1/1:255:437:437:0:437:100%:2.9425E-262:0:38:0:0:203:234	1/1:255:373:373:0:373:100%:9.2512E-224:0:38:0:0:165:208	1/1:255:413:413:0:413:100%:8.052E-248:0:38:0:0:208:205	1/1:255:451:451:0:451:100%:1.1136E-270:0:38:0:0:194:257	1/1:255:481:481:0:481:100%:9.9748E-289:0:37:0:0:231:250	1/1:255:409:409:0:409:100%:2.0513E-245:0:39:0:0:207:202
NC_000913.3	3043928	.	T	G	.	PASS	ADP=397;WT=0;HET=0;HOM=7;NC=0;ANN=G|synonymous_variant|LOW|bglA|gene-b2901|transcript|TRANSCRIPT_gene-b2901|protein_coding|1/1|c.267T>G|p.Arg89Arg|267/1440|267/1440|89/479||,G|upstream_gene_variant|MODIFIER|xerD|gene-b2894|transcript|TRANSCRIPT_gene-b2894|protein_coding||c.-4185A>C|||||4185|WARNING_TRANSCRIPT_NO_START_CODON,G|upstream_gene_variant|MODIFIER|ygfX|gene-b2896|transcript|TRANSCRIPT_gene-b2896|protein_coding||c.-3105A>C|||||3105|WARNING_TRANSCRIPT_NO_START_CODON,G|upstream_gene_variant|MODIFIER|sdhE|gene-b2897|transcript|TRANSCRIPT_gene-b2897|protein_coding||c.-2858A>C|||||2858|,G|upstream_gene_variant|MODIFIER|yqfA|gene-b2899|transcript|TRANSCRIPT_gene-b2899|protein_coding||c.-780A>C|||||780|,G|upstream_gene_variant|MODIFIER|yqfB|gene-b2900|transcript|TRANSCRIPT_gene-b2900|protein_coding||c.-305A>C|||||305|,G|downstream_gene_variant|MODIFIER|fldB|gene-b2895|transcript|TRANSCRIPT_gene-b2895|protein_coding||c.*3552T>G|||||3552|,G|downstream_gene_variant|MODIFIER|ygfZ|gene-b2898|transcript|TRANSCRIPT_gene-b2898|protein_coding||c.*1635T>G|||||1635|,G|downstream_gene_variant|MODIFIER|ygfF|gene-b2902|transcript|TRANSCRIPT_gene-b2902|protein_coding||c.*1230A>C|||||1230|,G|downstream_gene_variant|MODIFIER|gcvP|gene-b2903|transcript|TRANSCRIPT_gene-b2903|protein_coding||c.*2240A>C|||||2240|	GT:GQ:SDP:DP:RD:AD:FREQ:PVAL:RBQ:ABQ:RDF:RDR:ADF:ADR	1/1:255:382:382:0:382:100%:3.5713E-229:0:39:0:0:171:211	1/1:255:410:410:0:410:100%:5.1346E-246:0:37:0:0:171:239	1/1:255:316:316:0:316:100%:1.7686E-189:0:37:0:0:143:173	1/1:255:388:388:0:388:100%:8.7873E-233:0:39:0:0:176:212	1/1:255:441:439:0:439:100%:1.8433E-263:0:37:0:0:175:264	1/1:255:458:458:0:458:100%:6.8494E-275:0:38:0:0:243:215	1/1:255:386:386:0:386:100%:1.4023E-231:0:39:0:0:182:204
NC_000913.3	3043931	.	A	T	.	PASS	ADP=390;WT=0;HET=0;HOM=7;NC=0;ANN=T|synonymous_variant|LOW|bglA|gene-b2901|transcript|TRANSCRIPT_gene-b2901|protein_coding|1/1|c.270A>T|p.Thr90Thr|270/1440|270/1440|90/479||,T|upstream_gene_variant|MODIFIER|xerD|gene-b2894|transcript|TRANSCRIPT_gene-b2894|protein_coding||c.-4188T>A|||||4188|WARNING_TRANSCRIPT_NO_START_CODON,T|upstream_gene_variant|MODIFIER|ygfX|gene-b2896|transcript|TRANSCRIPT_gene-b2896|protein_coding||c.-3108T>A|||||3108|WARNING_TRANSCRIPT_NO_START_CODON,T|upstream_gene_variant|MODIFIER|sdhE|gene-b2897|transcript|TRANSCRIPT_gene-b2897|protein_coding||c.-2861T>A|||||2861|,T|upstream_gene_variant|MODIFIER|yqfA|gene-b2899|transcript|TRANSCRIPT_gene-b2899|protein_coding||c.-783T>A|||||783|,T|upstream_gene_variant|MODIFIER|yqfB|gene-b2900|transcript|TRANSCRIPT_gene-b2900|protein_coding||c.-308T>A|||||308|,T|downstream_gene_variant|MODIFIER|fldB|gene-b2895|transcript|TRANSCRIPT_gene-b2895|protein_coding||c.*3555A>T|||||3555|,T|downstream_gene_variant|MODIFIER|ygfZ|gene-b2898|transcript|TRANSCRIPT_gene-b2898|protein_coding||c.*1638A>T|||||1638|,T|downstream_gene_variant|MODIFIER|ygfF|gene-b2902|transcript|TRANSCRIPT_gene-b2902|protein_coding||c.*1227T>A|||||1227|,T|downstream_gene_variant|MODIFIER|gcvP|gene-b2903|transcript|TRANSCRIPT_gene-b2903|protein_coding||c.*2237T>A|||||2237|	GT:GQ:SDP:DP:RD:AD:FREQ:PVAL:RBQ:ABQ:RDF:RDR:ADF:ADR	1/1:255:374:374:0:374:100%:2.3159E-224:0:38:0:0:170:204	1/1:255:401:401:0:401:100%:1.3311E-240:0:36:0:0:169:232	1/1:255:314:314:0:314:100%:2.8208E-188:0:37:0:0:144:170	1/1:255:385:385:0:385:100%:5.6021E-231:0:38:0:0:176:209	1/1:255:431:431:0:431:100%:1.197E-258:0:36:0:0:174:257	1/1:255:447:447:0:447:100%:2.8381E-268:0:37:0:0:239:208	1/1:255:379:379:0:379:100%:2.2767E-227:0:38:0:0:184:195
NC_000913.3	3043937	.	T	C	.	PASS	ADP=394;WT=0;HET=0;HOM=7;NC=0;ANN=C|synonymous_variant|LOW|bglA|gene-b2901|transcript|TRANSCRIPT_gene-b2901|protein_coding|1/1|c.276T>C|p.Ile92Ile|276/1440|276/1440|92/479||,C|upstream_gene_variant|MODIFIER|xerD|gene-b2894|transcript|TRANSCRIPT_gene-b2894|protein_coding||c.-4194A>G|||||4194|WARNING_TRANSCRIPT_NO_START_CODON,C|upstream_gene_variant|MODIFIER|ygfX|gene-b2896|transcript|TRANSCRIPT_gene-b2896|protein_coding||c.-3114A>G|||||3114|WARNING_TRANSCRIPT_NO_START_CODON,C|upstream_gene_variant|MODIFIER|sdhE|gene-b2897|transcript|TRANSCRIPT_gene-b2897|protein_coding||c.-2867A>G|||||2867|,C|upstream_gene_variant|MODIFIER|yqfA|gene-b2899|transcript|TRANSCRIPT_gene-b2899|protein_coding||c.-789A>G|||||789|,C|upstream_gene_variant|MODIFIER|yqfB|gene-b2900|transcript|TRANSCRIPT_gene-b2900|protein_coding||c.-314A>G|||||314|,C|downstream_gene_variant|MODIFIER|fldB|gene-b2895|transcript|TRANSCRIPT_gene-b2895|protein_coding||c.*3561T>C|||||3561|,C|downstream_gene_variant|MODIFIER|ygfZ|gene-b2898|transcript|TRANSCRIPT_gene-b2898|protein_coding||c.*1644T>C|||||1644|,C|downstream_gene_variant|MODIFIER|ygfF|gene-b2902|transcript|TRANSCRIPT_gene-b2902|protein_coding||c.*1221A>G|||||1221|,C|downstream_gene_variant|MODIFIER|gcvP|gene-b2903|transcript|TRANSCRIPT_gene-b2903|protein_coding||c.*2231A>G|||||2231|	GT:GQ:SDP:DP:RD:AD:FREQ:PVAL:RBQ:ABQ:RDF:RDR:ADF:ADR	1/1:255:378:378:0:378:100%:9.0947E-227:0:39:0:0:165:213	1/1:255:406:406:0:406:100%:1.308E-243:0:37:0:0:167:239	1/1:255:314:314:0:314:100%:2.8208E-188:0:38:0:0:142:172	1/1:255:396:396:0:396:100%:1.3546E-237:0:39:0:0:178:218	1/1:255:434:434:0:434:100%:1.8768E-260:0:37:0:0:181:253	1/1:255:447:447:0:447:100%:2.8381E-268:0:38:0:0:227:220	1/1:255:383:383:0:383:100%:8.94E-230:0:39:0:0:187:196
NC_000913.3	3043949	.	C	T	.	PASS	ADP=380;WT=0;HET=0;HOM=7;NC=0;ANN=T|synonymous_variant|LOW|bglA|gene-b2901|transcript|TRANSCRIPT_gene-b2901|protein_coding|1/1|c.288C>T|p.Arg96Arg|288/1440|288/1440|96/479||,T|upstream_gene_variant|MODIFIER|xerD|gene-b2894|transcript|TRANSCRIPT_gene-b2894|protein_coding||c.-4206G>A|||||4206|WARNING_TRANSCRIPT_NO_START_CODON,T|upstream_gene_variant|MODIFIER|ygfX|gene-b2896|transcript|TRANSCRIPT_gene-b2896|protein_coding||c.-3126G>A|||||3126|WARNING_TRANSCRIPT_NO_START_CODON,T|upstream_gene_variant|MODIFIER|sdhE|gene-b2897|transcript|TRANSCRIPT_gene-b2897|protein_coding||c.-2879G>A|||||2879|,T|upstream_gene_variant|MODIFIER|yqfA|gene-b2899|transcript|TRANSCRIPT_gene-b2899|protein_coding||c.-801G>A|||||801|,T|upstream_gene_variant|MODIFIER|yqfB|gene-b2900|transcript|TRANSCRIPT_gene-b2900|protein_coding||c.-326G>A|||||326|,T|downstream_gene_variant|MODIFIER|fldB|gene-b2895|transcript|TRANSCRIPT_gene-b2895|protein_coding||c.*3573C>T|||||3573|,T|downstream_gene_variant|MODIFIER|ygfZ|gene-b2898|transcript|TRANSCRIPT_gene-b2898|protein_coding||c.*1656C>T|||||1656|,T|downstream_gene_variant|MODIFIER|ygfF|gene-b2902|transcript|TRANSCRIPT_gene-b2902|protein_coding||c.*1209G>A|||||1209|,T|downstream_gene_variant|MODIFIER|gcvP|gene-b2903|transcript|TRANSCRIPT_gene-b2903|protein_coding||c.*2219G>A|||||2219|	GT:GQ:SDP:DP:RD:AD:FREQ:PVAL:RBQ:ABQ:RDF:RDR:ADF:ADR	1/1:255:374:374:0:374:100%:2.3159E-224:0:38:0:0:166:208	1/1:255:372:372:0:372:100%:3.6955E-223:0:37:0:0:153:219	1/1:255:309:309:0:309:100%:2.8654E-185:0:38:0:0:137:172	1/1:255:384:384:0:384:100%:2.2379E-230:0:39:0:0:174:210	1/1:255:409:409:0:409:100%:2.0513E-245:0:37:0:0:186:223	1/1:255:445:445:0:445:100%:4.5309E-267:0:38:0:0:227:218	1/1:255:370:370:0:370:100%:5.8969E-222:0:38:0:0:176:194
NC_000913.3	3043964	.	C	T	.	PASS	ADP=380;WT=0;HET=0;HOM=7;NC=0;ANN=T|synonymous_variant|LOW|bglA|gene-b2901|transcript|TRANSCRIPT_gene-b2901|protein_coding|1/1|c.303C>T|p.Gly101Gly|303/1440|303/1440|101/479||,T|upstream_gene_variant|MODIFIER|xerD|gene-b2894|transcript|TRANSCRIPT_gene-b2894|protein_coding||c.-4221G>A|||||4221|WARNING_TRANSCRIPT_NO_START_CODON,T|upstream_gene_variant|MODIFIER|ygfX|gene-b2896|transcript|TRANSCRIPT_gene-b2896|protein_coding||c.-3141G>A|||||3141|WARNING_TRANSCRIPT_NO_START_CODON,T|upstream_gene_variant|MODIFIER|sdhE|gene-b2897|transcript|TRANSCRIPT_gene-b2897|protein_coding||c.-2894G>A|||||2894|,T|upstream_gene_variant|MODIFIER|yqfA|gene-b2899|transcript|TRANSCRIPT_gene-b2899|protein_coding||c.-816G>A|||||816|,T|upstream_gene_variant|MODIFIER|yqfB|gene-b2900|transcript|TRANSCRIPT_gene-b2900|protein_coding||c.-341G>A|||||341|,T|downstream_gene_variant|MODIFIER|fldB|gene-b2895|transcript|TRANSCRIPT_gene-b2895|protein_coding||c.*3588C>T|||||3588|,T|downstream_gene_variant|MODIFIER|ygfZ|gene-b2898|transcript|TRANSCRIPT_gene-b2898|protein_coding||c.*1671C>T|||||1671|,T|downstream_gene_variant|MODIFIER|ygfF|gene-b2902|transcript|TRANSCRIPT_gene-b2902|protein_coding||c.*1194G>A|||||1194|,T|downstream_gene_variant|MODIFIER|gcvP|gene-b2903|transcript|TRANSCRIPT_gene-b2903|protein_coding||c.*2204G>A|||||2204|	GT:GQ:SDP:DP:RD:AD:FREQ:PVAL:RBQ:ABQ:RDF:RDR:ADF:ADR	1/1:255:364:364:0:364:100%:2.3957E-218:0:38:0:0:162:202	1/1:255:365:365:0:365:100%:5.9975E-219:0:37:0:0:137:228	1/1:255:307:307:0:307:100%:4.5699E-184:0:38:0:0:140:167	1/1:255:386:386:0:386:100%:1.4023E-231:0:38:0:0:173:213	1/1:255:415:415:0:415:100%:5.0447E-249:0:37:0:0:188:227	1/1:255:446:446:0:446:100%:1.134E-267:0:39:0:0:220:226	1/1:255:380:380:0:380:100%:5.6992E-228:0:38:0:0:180:200
NC_000913.3	3044051	.	C	A	.	PASS	ADP=357;WT=0;HET=0;HOM=7;NC=0;ANN=A|synonymous_variant|LOW|bglA|gene-b2901|transcript|TRANSCRIPT_gene-b2901|protein_coding|1/1|c.390C>A|p.Ile130Ile|390/1440|390/1440|130/479||,A|upstream_gene_variant|MODIFIER|xerD|gene-b2894|transcript|TRANSCRIPT_gene-b2894|protein_coding||c.-4308G>T|||||4308|WARNING_TRANSCRIPT_NO_START_CODON,A|upstream_gene_variant|MODIFIER|ygfX|gene-b2896|transcript|TRANSCRIPT_gene-b2896|protein_coding||c.-3228G>T|||||3228|WARNING_TRANSCRIPT_NO_START_CODON,A|upstream_gene_variant|MODIFIER|sdhE|gene-b2897|transcript|TRANSCRIPT_gene-b2897|protein_coding||c.-2981G>T|||||2981|,A|upstream_gene_variant|MODIFIER|yqfA|gene-b2899|transcript|TRANSCRIPT_gene-b2899|protein_coding||c.-903G>T|||||903|,A|upstream_gene_variant|MODIFIER|yqfB|gene-b2900|transcript|TRANSCRIPT_gene-b2900|protein_coding||c.-428G>T|||||428|,A|downstream_gene_variant|MODIFIER|fldB|gene-b2895|transcript|TRANSCRIPT_gene-b2895|protein_coding||c.*3675C>A|||||3675|,A|downstream_gene_variant|MODIFIER|ygfZ|gene-b2898|transcript|TRANSCRIPT_gene-b2898|protein_coding||c.*1758C>A|||||1758|,A|downstream_gene_variant|MODIFIER|ygfF|gene-b2902|transcript|TRANSCRIPT_gene-b2902|protein_coding||c.*1107G>T|||||1107|,A|downstream_gene_variant|MODIFIER|gcvP|gene-b2903|transcript|TRANSCRIPT_gene-b2903|protein_coding||c.*2117G>T|||||2117|	GT:GQ:SDP:DP:RD:AD:FREQ:PVAL:RBQ:ABQ:RDF:RDR:ADF:ADR	1/1:255:318:318:0:318:100%:1.1089E-190:0:37:0:0:160:158	1/1:255:328:328:0:328:100%:1.074E-196:0:36:0:0:151:177	1/1:255:294:294:0:294:100%:3.0012E-176:0:38:0:0:145:149	1/1:255:359:359:0:359:100%:2.4363E-215:0:37:0:0:167:192	1/1:255:393:393:0:393:100%:8.6364E-236:0:37:0:0:199:194	1/1:255:435:435:0:435:100%:4.6973E-261:0:37:0:0:194:241	1/1:255:376:376:0:376:100%:1.4513E-225:0:36:0:0:186:190
NC_000913.3	3044120	.	G	C	.	PASS	ADP=366;WT=0;HET=0;HOM=7;NC=0;ANN=C|synonymous_variant|LOW|bglA|gene-b2901|transcript|TRANSCRIPT_gene-b2901|protein_coding|1/1|c.459G>C|p.Val153Val|459/1440|459/1440|153/479||,C|upstream_gene_variant|MODIFIER|xerD|gene-b2894|transcript|TRANSCRIPT_gene-b2894|protein_coding||c.-4377C>G|||||4377|WARNING_TRANSCRIPT_NO_START_CODON,C|upstream_gene_variant|MODIFIER|ygfX|gene-b2896|transcript|TRANSCRIPT_gene-b2896|protein_coding||c.-3297C>G|||||3297|WARNING_TRANSCRIPT_NO_START_CODON,C|upstream_gene_variant|MODIFIER|sdhE|gene-b2897|transcript|TRANSCRIPT_gene-b2897|protein_coding||c.-3050C>G|||||3050|,C|upstream_gene_variant|MODIFIER|yqfA|gene-b2899|transcript|TRANSCRIPT_gene-b2899|protein_coding||c.-972C>G|||||972|,C|upstream_gene_variant|MODIFIER|yqfB|gene-b2900|transcript|TRANSCRIPT_gene-b2900|protein_coding||c.-497C>G|||||497|,C|downstream_gene_variant|MODIFIER|fldB|gene-b2895|transcript|TRANSCRIPT_gene-b2895|protein_coding||c.*3744G>C|||||3744|,C|downstream_gene_variant|MODIFIER|ygfZ|gene-b2898|transcript|TRANSCRIPT_gene-b2898|protein_coding||c.*1827G>C|||||1827|,C|downstream_gene_variant|MODIFIER|ygfF|gene-b2902|transcript|TRANSCRIPT_gene-b2902|protein_coding||c.*1038C>G|||||1038|,C|downstream_gene_variant|MODIFIER|gcvP|gene-b2903|transcript|TRANSCRIPT_gene-b2903|protein_coding||c.*2048C>G|||||2048|	GT:GQ:SDP:DP:RD:AD:FREQ:PVAL:RBQ:ABQ:RDF:RDR:ADF:ADR	1/1:255:335:335:0:335:100%:6.6246E-201:0:37:0:0:190:145	1/1:255:377:377:0:377:100%:3.6331E-226:0:36:0:0:223:154	1/1:255:324:324:0:324:100%:2.7326E-194:0:38:0:0:186:138	1/1:255:348:348:0:348:100%:1.0061E-208:0:37:0:0:192:156	1/1:255:385:385:0:385:100%:5.6021E-231:0:37:0:0:189:196	1/1:255:416:416:0:416:100%:1.2627E-249:0:37:0:0:218:198	1/1:255:377:377:0:377:100%:3.6331E-226:0:37:0:0:210:167
NC_000913.3	3044135	.	A	C	.	PASS	ADP=342;WT=0;HET=0;HOM=7;NC=0;ANN=C|synonymous_variant|LOW|bglA|gene-b2901|transcript|TRANSCRIPT_gene-b2901|protein_coding|1/1|c.474A>C|p.Val158Val|474/1440|474/1440|158/479||,C|upstream_gene_variant|MODIFIER|xerD|gene-b2894|transcript|TRANSCRIPT_gene-b2894|protein_coding||c.-4392T>G|||||4392|WARNING_TRANSCRIPT_NO_START_CODON,C|upstream_gene_variant|MODIFIER|ygfX|gene-b2896|transcript|TRANSCRIPT_gene-b2896|protein_coding||c.-3312T>G|||||3312|WARNING_TRANSCRIPT_NO_START_CODON,C|upstream_gene_variant|MODIFIER|sdhE|gene-b2897|transcript|TRANSCRIPT_gene-b2897|protein_coding||c.-3065T>G|||||3065|,C|upstream_gene_variant|MODIFIER|yqfA|gene-b2899|transcript|TRANSCRIPT_gene-b2899|protein_coding||c.-987T>G|||||987|,C|upstream_gene_variant|MODIFIER|yqfB|gene-b2900|transcript|TRANSCRIPT_gene-b2900|protein_coding||c.-512T>G|||||512|,C|downstream_gene_variant|MODIFIER|fldB|gene-b2895|transcript|TRANSCRIPT_gene-b2895|protein_coding||c.*3759A>C|||||3759|,C|downstream_gene_variant|MODIFIER|ygfZ|gene-b2898|transcript|TRANSCRIPT_gene-b2898|protein_coding||c.*1842A>C|||||1842|,C|downstream_gene_variant|MODIFIER|ygfF|gene-b2902|transcript|TRANSCRIPT_gene-b2902|protein_coding||c.*1023T>G|||||1023|,C|downstream_gene_variant|MODIFIER|gcvP|gene-b2903|transcript|TRANSCRIPT_gene-b2903|protein_coding||c.*2033T>G|||||2033|	GT:GQ:SDP:DP:RD:AD:FREQ:PVAL:RBQ:ABQ:RDF:RDR:ADF:ADR	1/1:255:312:312:0:312:100%:4.4989E-187:0:36:0:0:170:142	1/1:255:359:359:1:358:99.72%:8.7708E-213:25:35:1:0:209:149	1/1:255:285:285:0:285:100%:7.7462E-171:0:36:0:0:160:125	1/1:255:328:328:0:328:100%:1.074E-196:0:36:0:0:173:155	1/1:255:384:384:0:384:100%:2.2379E-230:0:36:0:0:188:196	1/1:255:380:380:0:380:100%:5.6992E-228:0:36:0:0:190:190	1/1:255:352:352:0:352:100%:3.9526E-211:0:35:0:0:197:155
NC_000913.3	3044156	.	T	C	.	PASS	ADP=341;WT=0;HET=0;HOM=7;NC=0;ANN=C|synonymous_variant|LOW|bglA|gene-b2901|transcript|TRANSCRIPT_gene-b2901|protein_coding|1/1|c.495T>C|p.Phe165Phe|495/1440|495/1440|165/479||,C|upstream_gene_variant|MODIFIER|xerD|gene-b2894|transcript|TRANSCRIPT_gene-b2894|protein_coding||c.-4413A>G|||||4413|WARNING_TRANSCRIPT_NO_START_CODON,C|upstream_gene_variant|MODIFIER|ygfX|gene-b2896|transcript|TRANSCRIPT_gene-b2896|protein_coding||c.-3333A>G|||||3333|WARNING_TRANSCRIPT_NO_START_CODON,C|upstream_gene_variant|MODIFIER|sdhE|gene-b2897|transcript|TRANSCRIPT_gene-b2897|protein_coding||c.-3086A>G|||||3086|,C|upstream_gene_variant|MODIFIER|yqfA|gene-b2899|transcript|TRANSCRIPT_gene-b2899|protein_coding||c.-1008A>G|||||1008|,C|upstream_gene_variant|MODIFIER|yqfB|gene-b2900|transcript|TRANSCRIPT_gene-b2900|protein_coding||c.-533A>G|||||533|,C|downstream_gene_variant|MODIFIER|fldB|gene-b2895|transcript|TRANSCRIPT_gene-b2895|protein_coding||c.*3780T>C|||||3780|,C|downstream_gene_variant|MODIFIER|ygfZ|gene-b2898|transcript|TRANSCRIPT_gene-b2898|protein_coding||c.*1863T>C|||||1863|,C|downstream_gene_variant|MODIFIER|ygfF|gene-b2902|transcript|TRANSCRIPT_gene-b2902|protein_coding||c.*1002A>G|||||1002|,C|downstream_gene_variant|MODIFIER|gcvP|gene-b2903|transcript|TRANSCRIPT_gene-b2903|protein_coding||c.*2012A>G|||||2012|	GT:GQ:SDP:DP:RD:AD:FREQ:PVAL:RBQ:ABQ:RDF:RDR:ADF:ADR	1/1:255:313:313:0:313:100%:1.1265E-187:0:36:0:0:180:133	1/1:255:338:338:0:338:100%:1.0397E-202:0:35:0:0:199:139	1/1:255:293:293:0:293:100%:1.1984E-175:0:36:0:0:170:123	1/1:255:335:335:0:335:100%:6.6246E-201:0:36:0:0:197:138	1/1:255:370:370:0:370:100%:5.8969E-222:0:35:0:0:181:189	1/1:255:373:373:0:373:100%:9.2512E-224:0:36:0:0:193:180	1/1:255:370:370:0:370:100%:5.8969E-222:0:35:0:0:212:158
NC_000913.3	3044165	.	T	C	.	PASS	ADP=349;WT=0;HET=0;HOM=7;NC=0;ANN=C|synonymous_variant|LOW|bglA|gene-b2901|transcript|TRANSCRIPT_gene-b2901|protein_coding|1/1|c.504T>C|p.Tyr168Tyr|504/1440|504/1440|168/479||,C|upstream_gene_variant|MODIFIER|xerD|gene-b2894|transcript|TRANSCRIPT_gene-b2894|protein_coding||c.-4422A>G|||||4422|WARNING_TRANSCRIPT_NO_START_CODON,C|upstream_gene_variant|MODIFIER|ygfX|gene-b2896|transcript|TRANSCRIPT_gene-b2896|protein_coding||c.-3342A>G|||||3342|WARNING_TRANSCRIPT_NO_START_CODON,C|upstream_gene_variant|MODIFIER|sdhE|gene-b2897|transcript|TRANSCRIPT_gene-b2897|protein_coding||c.-3095A>G|||||3095|,C|upstream_gene_variant|MODIFIER|yqfA|gene-b2899|transcript|TRANSCRIPT_gene-b2899|protein_coding||c.-1017A>G|||||1017|,C|upstream_gene_variant|MODIFIER|yqfB|gene-b2900|transcript|TRANSCRIPT_gene-b2900|protein_coding||c.-542A>G|||||542|,C|downstream_gene_variant|MODIFIER|fldB|gene-b2895|transcript|TRANSCRIPT_gene-b2895|protein_coding||c.*3789T>C|||||3789|,C|downstream_gene_variant|MODIFIER|ygfZ|gene-b2898|transcript|TRANSCRIPT_gene-b2898|protein_coding||c.*1872T>C|||||1872|,C|downstream_gene_variant|MODIFIER|ygfF|gene-b2902|transcript|TRANSCRIPT_gene-b2902|protein_coding||c.*993A>G|||||993|,C|downstream_gene_variant|MODIFIER|gcvP|gene-b2903|transcript|TRANSCRIPT_gene-b2903|protein_coding||c.*2003A>G|||||2003|,C|downstream_gene_variant|MODIFIER|gcvH|gene-b2904|transcript|TRANSCRIPT_gene-b2904|protein_coding||c.*4995A>G|||||4995|	GT:GQ:SDP:DP:RD:AD:FREQ:PVAL:RBQ:ABQ:RDF:RDR:ADF:ADR	1/1:255:320:320:0:320:100%:6.9522E-192:0:36:0:0:186:134	1/1:255:351:351:0:351:100%:1.5788E-210:0:35:0:0:214:137	1/1:255:297:297:0:297:100%:4.7132E-178:0:36:0:0:182:115	1/1:255:343:343:0:343:100%:1.0228E-205:0:36:0:0:213:130	1/1:255:375:375:0:375:100%:5.7975E-225:0:36:0:0:186:189	1/1:255:385:385:0:385:100%:5.6021E-231:0:36:0:0:208:177	1/1:255:377:377:0:377:100%:3.6331E-226:0:36:0:0:221:156
NC_000913.3	3044171	.	C	T	.	PASS	ADP=342;WT=0;HET=0;HOM=7;NC=0;ANN=T|synonymous_variant|LOW|bglA|gene-b2901|transcript|TRANSCRIPT_gene-b2901|protein_coding|1/1|c.510C>T|p.His170His|510/1440|510/1440|170/479||,T|upstream_gene_variant|MODIFIER|xerD|gene-b2894|transcript|TRANSCRIPT_gene-b2894|protein_coding||c.-4428G>A|||||4428|WARNING_TRANSCRIPT_NO_START_CODON,T|upstream_gene_variant|MODIFIER|ygfX|gene-b2896|transcript|TRANSCRIPT_gene-b2896|protein_coding||c.-3348G>A|||||3348|WARNING_TRANSCRIPT_NO_START_CODON,T|upstream_gene_variant|MODIFIER|sdhE|gene-b2897|transcript|TRANSCRIPT_gene-b2897|protein_coding||c.-3101G>A|||||3101|,T|upstream_gene_variant|MODIFIER|yqfA|gene-b2899|transcript|TRANSCRIPT_gene-b2899|protein_coding||c.-1023G>A|||||1023|,T|upstream_gene_variant|MODIFIER|yqfB|gene-b2900|transcript|TRANSCRIPT_gene-b2900|protein_coding||c.-548G>A|||||548|,T|downstream_gene_variant|MODIFIER|fldB|gene-b2895|transcript|TRANSCRIPT_gene-b2895|protein_coding||c.*3795C>T|||||3795|,T|downstream_gene_variant|MODIFIER|ygfZ|gene-b2898|transcript|TRANSCRIPT_gene-b2898|protein_coding||c.*1878C>T|||||1878|,T|downstream_gene_variant|MODIFIER|ygfF|gene-b2902|transcript|TRANSCRIPT_gene-b2902|protein_coding||c.*987G>A|||||987|,T|downstream_gene_variant|MODIFIER|gcvP|gene-b2903|transcript|TRANSCRIPT_gene-b2903|protein_coding||c.*1997G>A|||||1997|,T|downstream_gene_variant|MODIFIER|gcvH|gene-b2904|transcript|TRANSCRIPT_gene-b2904|protein_coding||c.*4989G>A|||||4989|	GT:GQ:SDP:DP:RD:AD:FREQ:PVAL:RBQ:ABQ:RDF:RDR:ADF:ADR	1/1:255:311:311:0:311:100%:1.7967E-186:0:36:0:0:178:133	1/1:255:338:338:0:337:99.7%:4.1527E-202:0:36:0:0:205:132	1/1:255:286:286:0:286:100%:1.9399E-171:0:36:0:0:174:112	1/1:255:327:327:0:327:100%:4.2894E-196:0:36:0:0:200:127	1/1:255:380:380:0:380:100%:5.6992E-228:0:36:0:0:188:192	1/1:255:389:389:0:389:100%:2.1996E-233:0:36:0:0:202:187	1/1:255:363:363:0:363:100%:9.5698E-218:0:36:0:0:208:155
NC_000913.3	3044204	.	T	A	.	PASS	ADP=374;WT=0;HET=0;HOM=7;NC=0;ANN=A|synonymous_variant|LOW|bglA|gene-b2901|transcript|TRANSCRIPT_gene-b2901|protein_coding|1/1|c.543T>A|p.Ile181Ile|543/1440|543/1440|181/479||,A|upstream_gene_variant|MODIFIER|xerD|gene-b2894|transcript|TRANSCRIPT_gene-b2894|protein_coding||c.-4461A>T|||||4461|WARNING_TRANSCRIPT_NO_START_CODON,A|upstream_gene_variant|MODIFIER|ygfX|gene-b2896|transcript|TRANSCRIPT_gene-b2896|protein_coding||c.-3381A>T|||||3381|WARNING_TRANSCRIPT_NO_START_CODON,A|upstream_gene_variant|MODIFIER|sdhE|gene-b2897|transcript|TRANSCRIPT_gene-b2897|protein_coding||c.-3134A>T|||||3134|,A|upstream_gene_variant|MODIFIER|yqfA|gene-b2899|transcript|TRANSCRIPT_gene-b2899|protein_coding||c.-1056A>T|||||1056|,A|upstream_gene_variant|MODIFIER|yqfB|gene-b2900|transcript|TRANSCRIPT_gene-b2900|protein_coding||c.-581A>T|||||581|,A|downstream_gene_variant|MODIFIER|fldB|gene-b2895|transcript|TRANSCRIPT_gene-b2895|protein_coding||c.*3828T>A|||||3828|,A|downstream_gene_variant|MODIFIER|ygfZ|gene-b2898|transcript|TRANSCRIPT_gene-b2898|protein_coding||c.*1911T>A|||||1911|,A|downstream_gene_variant|MODIFIER|ygfF|gene-b2902|transcript|TRANSCRIPT_gene-b2902|protein_coding||c.*954A>T|||||954|,A|downstream_gene_variant|MODIFIER|gcvP|gene-b2903|transcript|TRANSCRIPT_gene-b2903|protein_coding||c.*1964A>T|||||1964|,A|downstream_gene_variant|MODIFIER|gcvH|gene-b2904|transcript|TRANSCRIPT_gene-b2904|protein_coding||c.*4956A>T|||||4956|	GT:GQ:SDP:DP:RD:AD:FREQ:PVAL:RBQ:ABQ:RDF:RDR:ADF:ADR	1/1:255:352:352:0:352:100%:3.9526E-211:0:37:0:0:209:143	1/1:255:378:376:0:376:100%:1.4513E-225:0:37:0:0:222:154	1/1:255:314:311:0:311:100%:1.7967E-186:0:37:0:0:194:117	1/1:255:354:351:0:351:100%:1.5788E-210:0:37:0:0:209:142	1/1:255:429:425:0:425:100%:4.8686E-255:0:36:0:0:233:192	1/1:255:417:415:0:415:100%:5.0447E-249:0:36:0:0:246:169	1/1:255:389:389:0:389:100%:2.1996E-233:0:37:0:0:227:162
NC_000913.3	3044228	.	A	G	.	PASS	ADP=386;WT=0;HET=0;HOM=7;NC=0;ANN=G|synonymous_variant|LOW|bglA|gene-b2901|transcript|TRANSCRIPT_gene-b2901|protein_coding|1/1|c.567A>G|p.Ala189Ala|567/1440|567/1440|189/479||,G|upstream_gene_variant|MODIFIER|xerD|gene-b2894|transcript|TRANSCRIPT_gene-b2894|protein_coding||c.-4485T>C|||||4485|WARNING_TRANSCRIPT_NO_START_CODON,G|upstream_gene_variant|MODIFIER|ygfX|gene-b2896|transcript|TRANSCRIPT_gene-b2896|protein_coding||c.-3405T>C|||||3405|WARNING_TRANSCRIPT_NO_START_CODON,G|upstream_gene_variant|MODIFIER|sdhE|gene-b2897|transcript|TRANSCRIPT_gene-b2897|protein_coding||c.-3158T>C|||||3158|,G|upstream_gene_variant|MODIFIER|yqfA|gene-b2899|transcript|TRANSCRIPT_gene-b2899|protein_coding||c.-1080T>C|||||1080|,G|upstream_gene_variant|MODIFIER|yqfB|gene-b2900|transcript|TRANSCRIPT_gene-b2900|protein_coding||c.-605T>C|||||605|,G|downstream_gene_variant|MODIFIER|fldB|gene-b2895|transcript|TRANSCRIPT_gene-b2895|protein_coding||c.*3852A>G|||||3852|,G|downstream_gene_variant|MODIFIER|ygfZ|gene-b2898|transcript|TRANSCRIPT_gene-b2898|protein_coding||c.*1935A>G|||||1935|,G|downstream_gene_variant|MODIFIER|ygfF|gene-b2902|transcript|TRANSCRIPT_gene-b2902|protein_coding||c.*930T>C|||||930|,G|downstream_gene_variant|MODIFIER|gcvP|gene-b2903|transcript|TRANSCRIPT_gene-b2903|protein_coding||c.*1940T>C|||||1940|,G|downstream_gene_variant|MODIFIER|gcvH|gene-b2904|transcript|TRANSCRIPT_gene-b2904|protein_coding||c.*4932T>C|||||4932|	GT:GQ:SDP:DP:RD:AD:FREQ:PVAL:RBQ:ABQ:RDF:RDR:ADF:ADR	1/1:255:361:361:0:361:100%:1.5269E-216:0:36:0:0:206:155	1/1:255:407:407:0:407:100%:3.2741E-244:0:36:0:0:213:194	1/1:255:299:299:0:299:100%:2.9557E-179:0:36:0:0:177:122	1/1:255:365:365:1:364:99.73%:2.1951E-216:37:36:1:0:206:158	1/1:255:424:424:0:424:100%:1.9451E-254:0:36:0:0:246:178	1/1:255:440:440:0:440:100%:4.6135E-264:0:36:0:0:247:193	1/1:255:406:406:0:406:100%:1.308E-243:0:36:0:0:211:195
NC_000913.3	3044237	.	C	T	.	PASS	ADP=399;WT=0;HET=0;HOM=7;NC=0;ANN=T|synonymous_variant|LOW|bglA|gene-b2901|transcript|TRANSCRIPT_gene-b2901|protein_coding|1/1|c.576C>T|p.Phe192Phe|576/1440|576/1440|192/479||,T|upstream_gene_variant|MODIFIER|xerD|gene-b2894|transcript|TRANSCRIPT_gene-b2894|protein_coding||c.-4494G>A|||||4494|WARNING_TRANSCRIPT_NO_START_CODON,T|upstream_gene_variant|MODIFIER|ygfX|gene-b2896|transcript|TRANSCRIPT_gene-b2896|protein_coding||c.-3414G>A|||||3414|WARNING_TRANSCRIPT_NO_START_CODON,T|upstream_gene_variant|MODIFIER|sdhE|gene-b2897|transcript|TRANSCRIPT_gene-b2897|protein_coding||c.-3167G>A|||||3167|,T|upstream_gene_variant|MODIFIER|yqfA|gene-b2899|transcript|TRANSCRIPT_gene-b2899|protein_coding||c.-1089G>A|||||1089|,T|upstream_gene_variant|MODIFIER|yqfB|gene-b2900|transcript|TRANSCRIPT_gene-b2900|protein_coding||c.-614G>A|||||614|,T|downstream_gene_variant|MODIFIER|fldB|gene-b2895|transcript|TRANSCRIPT_gene-b2895|protein_coding||c.*3861C>T|||||3861|,T|downstream_gene_variant|MODIFIER|ygfZ|gene-b2898|transcript|TRANSCRIPT_gene-b2898|protein_coding||c.*1944C>T|||||1944|,T|downstream_gene_variant|MODIFIER|ygfF|gene-b2902|transcript|TRANSCRIPT_gene-b2902|protein_coding||c.*921G>A|||||921|,T|downstream_gene_variant|MODIFIER|gcvP|gene-b2903|transcript|TRANSCRIPT_gene-b2903|protein_coding||c.*1931G>A|||||1931|,T|downstream_gene_variant|MODIFIER|gcvH|gene-b2904|transcript|TRANSCRIPT_gene-b2904|protein_coding||c.*4923G>A|||||4923|	GT:GQ:SDP:DP:RD:AD:FREQ:PVAL:RBQ:ABQ:RDF:RDR:ADF:ADR	1/1:255:381:381:0:381:100%:1.4267E-228:0:36:0:0:226:155	1/1:255:426:426:0:426:100%:1.2186E-255:0:36:0:0:219:207	1/1:255:304:304:0:304:100%:2.9104E-182:0:36:0:0:174:130	1/1:255:375:375:0:375:100%:5.7975E-225:0:36:0:0:208:167	1/1:255:445:445:0:445:100%:4.5309E-267:0:36:0:0:257:188	1/1:255:444:444:0:444:100%:1.8103E-266:0:36:0:0:248:196	1/1:255:423:423:0:423:100%:7.7714E-254:0:37:0:0:215:208
NC_000913.3	3044276	.	A	C	.	PASS	ADP=408;WT=0;HET=0;HOM=7;NC=0;ANN=C|missense_variant|MODERATE|bglA|gene-b2901|transcript|TRANSCRIPT_gene-b2901|protein_coding|1/1|c.615A>C|p.Glu205Asp|615/1440|615/1440|205/479||,C|upstream_gene_variant|MODIFIER|xerD|gene-b2894|transcript|TRANSCRIPT_gene-b2894|protein_coding||c.-4533T>G|||||4533|WARNING_TRANSCRIPT_NO_START_CODON,C|upstream_gene_variant|MODIFIER|ygfX|gene-b2896|transcript|TRANSCRIPT_gene-b2896|protein_coding||c.-3453T>G|||||3453|WARNING_TRANSCRIPT_NO_START_CODON,C|upstream_gene_variant|MODIFIER|sdhE|gene-b2897|transcript|TRANSCRIPT_gene-b2897|protein_coding||c.-3206T>G|||||3206|,C|upstream_gene_variant|MODIFIER|yqfA|gene-b2899|transcript|TRANSCRIPT_gene-b2899|protein_coding||c.-1128T>G|||||1128|,C|upstream_gene_variant|MODIFIER|yqfB|gene-b2900|transcript|TRANSCRIPT_gene-b2900|protein_coding||c.-653T>G|||||653|,C|downstream_gene_variant|MODIFIER|fldB|gene-b2895|transcript|TRANSCRIPT_gene-b2895|protein_coding||c.*3900A>C|||||3900|,C|downstream_gene_variant|MODIFIER|ygfZ|gene-b2898|transcript|TRANSCRIPT_gene-b2898|protein_coding||c.*1983A>C|||||1983|,C|downstream_gene_variant|MODIFIER|ygfF|gene-b2902|transcript|TRANSCRIPT_gene-b2902|protein_coding||c.*882T>G|||||882|,C|downstream_gene_variant|MODIFIER|gcvP|gene-b2903|transcript|TRANSCRIPT_gene-b2903|protein_coding||c.*1892T>G|||||1892|,C|downstream_gene_variant|MODIFIER|gcvH|gene-b2904|transcript|TRANSCRIPT_gene-b2904|protein_coding||c.*4884T>G|||||4884|	GT:GQ:SDP:DP:RD:AD:FREQ:PVAL:RBQ:ABQ:RDF:RDR:ADF:ADR	1/1:255:398:398:0:398:100%:8.4874E-239:0:37:0:0:235:163	1/1:255:417:417:0:417:100%:3.1605E-250:0:37:0:0:203:214	1/1:255:331:331:0:331:100%:1.6858E-198:0:38:0:0:191:140	1/1:255:395:395:0:395:100%:5.4115E-237:0:37:0:0:208:187	1/1:255:427:427:0:427:100%:3.05E-256:0:37:0:0:240:187	1/1:255:448:448:0:448:100%:7.1033E-269:0:37:0:0:241:207	1/1:255:445:445:0:445:100%:4.5309E-267:0:37:0:0:231:214
NC_000913.3	3044297	.	T	C	.	PASS	ADP=412;WT=0;HET=0;HOM=7;NC=0;ANN=C|synonymous_variant|LOW|bglA|gene-b2901|transcript|TRANSCRIPT_gene-b2901|protein_coding|1/1|c.636T>C|p.Tyr212Tyr|636/1440|636/1440|212/479||,C|upstream_gene_variant|MODIFIER|xerD|gene-b2894|transcript|TRANSCRIPT_gene-b2894|protein_coding||c.-4554A>G|||||4554|WARNING_TRANSCRIPT_NO_START_CODON,C|upstream_gene_variant|MODIFIER|ygfX|gene-b2896|transcript|TRANSCRIPT_gene-b2896|protein_coding||c.-3474A>G|||||3474|WARNING_TRANSCRIPT_NO_START_CODON,C|upstream_gene_variant|MODIFIER|sdhE|gene-b2897|transcript|TRANSCRIPT_gene-b2897|protein_coding||c.-3227A>G|||||3227|,C|upstream_gene_variant|MODIFIER|yqfA|gene-b2899|transcript|TRANSCRIPT_gene-b2899|protein_coding||c.-1149A>G|||||1149|,C|upstream_gene_variant|MODIFIER|yqfB|gene-b2900|transcript|TRANSCRIPT_gene-b2900|protein_coding||c.-674A>G|||||674|,C|downstream_gene_variant|MODIFIER|fldB|gene-b2895|transcript|TRANSCRIPT_gene-b2895|protein_coding||c.*3921T>C|||||3921|,C|downstream_gene_variant|MODIFIER|ygfZ|gene-b2898|transcript|TRANSCRIPT_gene-b2898|protein_coding||c.*2004T>C|||||2004|,C|downstream_gene_variant|MODIFIER|ygfF|gene-b2902|transcript|TRANSCRIPT_gene-b2902|protein_coding||c.*861A>G|||||861|,C|downstream_gene_variant|MODIFIER|gcvP|gene-b2903|transcript|TRANSCRIPT_gene-b2903|protein_coding||c.*1871A>G|||||1871|,C|downstream_gene_variant|MODIFIER|gcvH|gene-b2904|transcript|TRANSCRIPT_gene-b2904|protein_coding||c.*4863A>G|||||4863|	GT:GQ:SDP:DP:RD:AD:FREQ:PVAL:RBQ:ABQ:RDF:RDR:ADF:ADR	1/1:255:414:414:0:414:100%:2.0154E-248:0:38:0:0:256:158	1/1:255:417:417:0:417:100%:3.1605E-250:0:37:0:0:210:207	1/1:255:338:338:0:338:100%:1.0397E-202:0:39:0:0:195:143	1/1:255:404:404:0:404:100%:2.0877E-242:0:39:0:0:218:186	1/1:255:432:432:0:432:100%:2.9959E-259:0:37:0:0:242:190	1/1:255:448:448:0:448:100%:7.1033E-269:0:39:0:0:243:205	1/1:255:435:435:0:435:100%:4.6973E-261:0:38:0:0:238:197
