## Supplementary material for "A diet of oxidative stress-adapted bacteria improves stress resistance and lifespan in *C. elegans* via p38-MAPK": Supplementary table 8.xlsx (part 39 of 60)

### Sheet: Sheet1 (continued)
##fileformat=VCFv4.1
NC_000913.3	3044336	.	G	A	.	PASS	ADP=420;WT=0;HET=0;HOM=7;NC=0;ANN=A|synonymous_variant|LOW|bglA|gene-b2901|transcript|TRANSCRIPT_gene-b2901|protein_coding|1/1|c.675G>A|p.Ala225Ala|675/1440|675/1440|225/479||,A|upstream_gene_variant|MODIFIER|xerD|gene-b2894|transcript|TRANSCRIPT_gene-b2894|protein_coding||c.-4593C>T|||||4593|WARNING_TRANSCRIPT_NO_START_CODON,A|upstream_gene_variant|MODIFIER|ygfX|gene-b2896|transcript|TRANSCRIPT_gene-b2896|protein_coding||c.-3513C>T|||||3513|WARNING_TRANSCRIPT_NO_START_CODON,A|upstream_gene_variant|MODIFIER|sdhE|gene-b2897|transcript|TRANSCRIPT_gene-b2897|protein_coding||c.-3266C>T|||||3266|,A|upstream_gene_variant|MODIFIER|yqfA|gene-b2899|transcript|TRANSCRIPT_gene-b2899|protein_coding||c.-1188C>T|||||1188|,A|upstream_gene_variant|MODIFIER|yqfB|gene-b2900|transcript|TRANSCRIPT_gene-b2900|protein_coding||c.-713C>T|||||713|,A|downstream_gene_variant|MODIFIER|fldB|gene-b2895|transcript|TRANSCRIPT_gene-b2895|protein_coding||c.*3960G>A|||||3960|,A|downstream_gene_variant|MODIFIER|ygfZ|gene-b2898|transcript|TRANSCRIPT_gene-b2898|protein_coding||c.*2043G>A|||||2043|,A|downstream_gene_variant|MODIFIER|ygfF|gene-b2902|transcript|TRANSCRIPT_gene-b2902|protein_coding||c.*822C>T|||||822|,A|downstream_gene_variant|MODIFIER|gcvP|gene-b2903|transcript|TRANSCRIPT_gene-b2903|protein_coding||c.*1832C>T|||||1832|,A|downstream_gene_variant|MODIFIER|gcvH|gene-b2904|transcript|TRANSCRIPT_gene-b2904|protein_coding||c.*4824C>T|||||4824|	GT:GQ:SDP:DP:RD:AD:FREQ:PVAL:RBQ:ABQ:RDF:RDR:ADF:ADR	1/1:255:418:418:0:418:100%:7.9107E-251:0:39:0:0:247:171	1/1:255:411:411:0:411:100%:1.2852E-246:0:37:0:0:211:200	1/1:255:367:367:0:367:100%:3.7587E-220:0:37:0:0:194:173	1/1:255:407:407:0:407:100%:3.2741E-244:0:38:0:0:216:191	1/1:255:426:426:0:426:100%:1.2186E-255:0:37:0:0:231:195	1/1:255:470:470:0:470:100%:4.1356E-282:0:37:0:0:241:229	1/1:255:443:443:0:443:100%:7.2331E-266:0:38:0:0:237:206
NC_000913.3	3044345	.	T	C	.	PASS	ADP=422;WT=0;HET=0;HOM=7;NC=0;ANN=C|synonymous_variant|LOW|bglA|gene-b2901|transcript|TRANSCRIPT_gene-b2901|protein_coding|1/1|c.684T>C|p.Ala228Ala|684/1440|684/1440|228/479||,C|upstream_gene_variant|MODIFIER|xerD|gene-b2894|transcript|TRANSCRIPT_gene-b2894|protein_coding||c.-4602A>G|||||4602|WARNING_TRANSCRIPT_NO_START_CODON,C|upstream_gene_variant|MODIFIER|ygfX|gene-b2896|transcript|TRANSCRIPT_gene-b2896|protein_coding||c.-3522A>G|||||3522|WARNING_TRANSCRIPT_NO_START_CODON,C|upstream_gene_variant|MODIFIER|sdhE|gene-b2897|transcript|TRANSCRIPT_gene-b2897|protein_coding||c.-3275A>G|||||3275|,C|upstream_gene_variant|MODIFIER|yqfA|gene-b2899|transcript|TRANSCRIPT_gene-b2899|protein_coding||c.-1197A>G|||||1197|,C|upstream_gene_variant|MODIFIER|yqfB|gene-b2900|transcript|TRANSCRIPT_gene-b2900|protein_coding||c.-722A>G|||||722|,C|downstream_gene_variant|MODIFIER|fldB|gene-b2895|transcript|TRANSCRIPT_gene-b2895|protein_coding||c.*3969T>C|||||3969|,C|downstream_gene_variant|MODIFIER|ygfZ|gene-b2898|transcript|TRANSCRIPT_gene-b2898|protein_coding||c.*2052T>C|||||2052|,C|downstream_gene_variant|MODIFIER|ygfF|gene-b2902|transcript|TRANSCRIPT_gene-b2902|protein_coding||c.*813A>G|||||813|,C|downstream_gene_variant|MODIFIER|gcvP|gene-b2903|transcript|TRANSCRIPT_gene-b2903|protein_coding||c.*1823A>G|||||1823|,C|downstream_gene_variant|MODIFIER|gcvH|gene-b2904|transcript|TRANSCRIPT_gene-b2904|protein_coding||c.*4815A>G|||||4815|	GT:GQ:SDP:DP:RD:AD:FREQ:PVAL:RBQ:ABQ:RDF:RDR:ADF:ADR	1/1:255:422:422:0:422:100%:3.1049E-253:0:39:0:0:236:186	1/1:255:418:418:0:418:100%:7.9107E-251:0:38:0:0:210:208	1/1:255:369:369:0:369:100%:2.3556E-221:0:38:0:0:181:188	1/1:255:416:416:0:416:100%:1.2627E-249:0:39:0:0:217:199	1/1:255:426:426:0:426:100%:1.2186E-255:0:37:0:0:222:204	1/1:255:455:455:0:455:100%:4.3692E-273:0:38:0:0:225:230	1/1:255:451:451:0:451:100%:1.1136E-270:0:39:0:0:241:210
NC_000913.3	3044408	.	T	C	.	PASS	ADP=436;WT=0;HET=0;HOM=7;NC=0;ANN=C|synonymous_variant|LOW|bglA|gene-b2901|transcript|TRANSCRIPT_gene-b2901|protein_coding|1/1|c.747T>C|p.Pro249Pro|747/1440|747/1440|249/479||,C|upstream_gene_variant|MODIFIER|xerD|gene-b2894|transcript|TRANSCRIPT_gene-b2894|protein_coding||c.-4665A>G|||||4665|WARNING_TRANSCRIPT_NO_START_CODON,C|upstream_gene_variant|MODIFIER|ygfX|gene-b2896|transcript|TRANSCRIPT_gene-b2896|protein_coding||c.-3585A>G|||||3585|WARNING_TRANSCRIPT_NO_START_CODON,C|upstream_gene_variant|MODIFIER|sdhE|gene-b2897|transcript|TRANSCRIPT_gene-b2897|protein_coding||c.-3338A>G|||||3338|,C|upstream_gene_variant|MODIFIER|yqfA|gene-b2899|transcript|TRANSCRIPT_gene-b2899|protein_coding||c.-1260A>G|||||1260|,C|upstream_gene_variant|MODIFIER|yqfB|gene-b2900|transcript|TRANSCRIPT_gene-b2900|protein_coding||c.-785A>G|||||785|,C|downstream_gene_variant|MODIFIER|fldB|gene-b2895|transcript|TRANSCRIPT_gene-b2895|protein_coding||c.*4032T>C|||||4032|,C|downstream_gene_variant|MODIFIER|ygfZ|gene-b2898|transcript|TRANSCRIPT_gene-b2898|protein_coding||c.*2115T>C|||||2115|,C|downstream_gene_variant|MODIFIER|ygfF|gene-b2902|transcript|TRANSCRIPT_gene-b2902|protein_coding||c.*750A>G|||||750|,C|downstream_gene_variant|MODIFIER|gcvP|gene-b2903|transcript|TRANSCRIPT_gene-b2903|protein_coding||c.*1760A>G|||||1760|,C|downstream_gene_variant|MODIFIER|gcvH|gene-b2904|transcript|TRANSCRIPT_gene-b2904|protein_coding||c.*4752A>G|||||4752|	GT:GQ:SDP:DP:RD:AD:FREQ:PVAL:RBQ:ABQ:RDF:RDR:ADF:ADR	1/1:255:428:428:0:428:100%:7.6339E-257:0:39:0:0:215:213	1/1:255:414:414:0:414:100%:2.0154E-248:0:39:0:0:209:205	1/1:255:410:410:0:410:100%:5.1346E-246:0:38:0:0:215:195	1/1:255:452:452:0:452:100%:2.7871E-271:0:38:0:0:269:183	1/1:255:474:474:0:474:100%:1.6223E-284:0:39:0:0:248:226	1/1:255:464:464:0:464:100%:1.6831E-278:0:38:0:0:238:226	1/1:255:414:414:0:414:100%:2.0154E-248:0:39:0:0:224:190
NC_000913.3	3044555	.	C	T	.	PASS	ADP=425;WT=0;HET=0;HOM=7;NC=0;ANN=T|synonymous_variant|LOW|bglA|gene-b2901|transcript|TRANSCRIPT_gene-b2901|protein_coding|1/1|c.894C>T|p.Asp298Asp|894/1440|894/1440|298/479||,T|upstream_gene_variant|MODIFIER|xerD|gene-b2894|transcript|TRANSCRIPT_gene-b2894|protein_coding||c.-4812G>A|||||4812|WARNING_TRANSCRIPT_NO_START_CODON,T|upstream_gene_variant|MODIFIER|ygfX|gene-b2896|transcript|TRANSCRIPT_gene-b2896|protein_coding||c.-3732G>A|||||3732|WARNING_TRANSCRIPT_NO_START_CODON,T|upstream_gene_variant|MODIFIER|sdhE|gene-b2897|transcript|TRANSCRIPT_gene-b2897|protein_coding||c.-3485G>A|||||3485|,T|upstream_gene_variant|MODIFIER|yqfA|gene-b2899|transcript|TRANSCRIPT_gene-b2899|protein_coding||c.-1407G>A|||||1407|,T|upstream_gene_variant|MODIFIER|yqfB|gene-b2900|transcript|TRANSCRIPT_gene-b2900|protein_coding||c.-932G>A|||||932|,T|downstream_gene_variant|MODIFIER|fldB|gene-b2895|transcript|TRANSCRIPT_gene-b2895|protein_coding||c.*4179C>T|||||4179|,T|downstream_gene_variant|MODIFIER|ygfZ|gene-b2898|transcript|TRANSCRIPT_gene-b2898|protein_coding||c.*2262C>T|||||2262|,T|downstream_gene_variant|MODIFIER|ygfF|gene-b2902|transcript|TRANSCRIPT_gene-b2902|protein_coding||c.*603G>A|||||603|,T|downstream_gene_variant|MODIFIER|gcvP|gene-b2903|transcript|TRANSCRIPT_gene-b2903|protein_coding||c.*1613G>A|||||1613|,T|downstream_gene_variant|MODIFIER|gcvH|gene-b2904|transcript|TRANSCRIPT_gene-b2904|protein_coding||c.*4605G>A|||||4605|	GT:GQ:SDP:DP:RD:AD:FREQ:PVAL:RBQ:ABQ:RDF:RDR:ADF:ADR	1/1:255:406:406:0:406:100%:1.308E-243:0:39:0:0:221:185	1/1:255:399:399:0:399:100%:2.1245E-239:0:38:0:0:217:182	1/1:255:394:394:0:394:100%:2.1618E-236:0:38:0:0:209:185	1/1:255:434:434:0:434:100%:1.8768E-260:0:38:0:0:209:225	1/1:255:441:441:0:441:100%:1.1547E-264:0:37:0:0:228:213	1/1:255:472:472:0:472:100%:2.5903E-283:0:38:0:0:268:204	1/1:255:432:432:0:432:100%:2.9959E-259:0:39:0:0:236:196
NC_000913.3	3044570	.	G	A	.	PASS	ADP=431;WT=0;HET=0;HOM=7;NC=0;ANN=A|synonymous_variant|LOW|bglA|gene-b2901|transcript|TRANSCRIPT_gene-b2901|protein_coding|1/1|c.909G>A|p.Val303Val|909/1440|909/1440|303/479||,A|upstream_gene_variant|MODIFIER|xerD|gene-b2894|transcript|TRANSCRIPT_gene-b2894|protein_coding||c.-4827C>T|||||4827|WARNING_TRANSCRIPT_NO_START_CODON,A|upstream_gene_variant|MODIFIER|ygfX|gene-b2896|transcript|TRANSCRIPT_gene-b2896|protein_coding||c.-3747C>T|||||3747|WARNING_TRANSCRIPT_NO_START_CODON,A|upstream_gene_variant|MODIFIER|sdhE|gene-b2897|transcript|TRANSCRIPT_gene-b2897|protein_coding||c.-3500C>T|||||3500|,A|upstream_gene_variant|MODIFIER|yqfA|gene-b2899|transcript|TRANSCRIPT_gene-b2899|protein_coding||c.-1422C>T|||||1422|,A|upstream_gene_variant|MODIFIER|yqfB|gene-b2900|transcript|TRANSCRIPT_gene-b2900|protein_coding||c.-947C>T|||||947|,A|downstream_gene_variant|MODIFIER|fldB|gene-b2895|transcript|TRANSCRIPT_gene-b2895|protein_coding||c.*4194G>A|||||4194|,A|downstream_gene_variant|MODIFIER|ygfZ|gene-b2898|transcript|TRANSCRIPT_gene-b2898|protein_coding||c.*2277G>A|||||2277|,A|downstream_gene_variant|MODIFIER|ygfF|gene-b2902|transcript|TRANSCRIPT_gene-b2902|protein_coding||c.*588C>T|||||588|,A|downstream_gene_variant|MODIFIER|gcvP|gene-b2903|transcript|TRANSCRIPT_gene-b2903|protein_coding||c.*1598C>T|||||1598|,A|downstream_gene_variant|MODIFIER|gcvH|gene-b2904|transcript|TRANSCRIPT_gene-b2904|protein_coding||c.*4590C>T|||||4590|	GT:GQ:SDP:DP:RD:AD:FREQ:PVAL:RBQ:ABQ:RDF:RDR:ADF:ADR	1/1:255:392:392:0:392:100%:3.4502E-235:0:40:0:0:224:168	1/1:255:402:402:0:402:100%:3.332E-241:0:38:0:0:230:172	1/1:255:415:415:0:415:100%:5.0447E-249:0:38:0:0:230:185	1/1:255:436:436:0:436:100%:1.1757E-261:0:39:0:0:212:224	1/1:255:446:446:0:446:100%:1.134E-267:0:37:0:0:236:210	1/1:255:497:497:0:497:100%:2.3607E-298:0:38:0:0:280:217	1/1:255:431:431:0:431:100%:1.197E-258:0:39:0:0:237:194
NC_000913.3	3044621	.	T	C	.	PASS	ADP=446;WT=0;HET=0;HOM=7;NC=0;ANN=C|synonymous_variant|LOW|bglA|gene-b2901|transcript|TRANSCRIPT_gene-b2901|protein_coding|1/1|c.960T>C|p.Asn320Asn|960/1440|960/1440|320/479||,C|upstream_gene_variant|MODIFIER|xerD|gene-b2894|transcript|TRANSCRIPT_gene-b2894|protein_coding||c.-4878A>G|||||4878|WARNING_TRANSCRIPT_NO_START_CODON,C|upstream_gene_variant|MODIFIER|ygfX|gene-b2896|transcript|TRANSCRIPT_gene-b2896|protein_coding||c.-3798A>G|||||3798|WARNING_TRANSCRIPT_NO_START_CODON,C|upstream_gene_variant|MODIFIER|sdhE|gene-b2897|transcript|TRANSCRIPT_gene-b2897|protein_coding||c.-3551A>G|||||3551|,C|upstream_gene_variant|MODIFIER|yqfA|gene-b2899|transcript|TRANSCRIPT_gene-b2899|protein_coding||c.-1473A>G|||||1473|,C|upstream_gene_variant|MODIFIER|yqfB|gene-b2900|transcript|TRANSCRIPT_gene-b2900|protein_coding||c.-998A>G|||||998|,C|downstream_gene_variant|MODIFIER|fldB|gene-b2895|transcript|TRANSCRIPT_gene-b2895|protein_coding||c.*4245T>C|||||4245|,C|downstream_gene_variant|MODIFIER|ygfZ|gene-b2898|transcript|TRANSCRIPT_gene-b2898|protein_coding||c.*2328T>C|||||2328|,C|downstream_gene_variant|MODIFIER|ygfF|gene-b2902|transcript|TRANSCRIPT_gene-b2902|protein_coding||c.*537A>G|||||537|,C|downstream_gene_variant|MODIFIER|gcvP|gene-b2903|transcript|TRANSCRIPT_gene-b2903|protein_coding||c.*1547A>G|||||1547|,C|downstream_gene_variant|MODIFIER|gcvH|gene-b2904|transcript|TRANSCRIPT_gene-b2904|protein_coding||c.*4539A>G|||||4539|,C|downstream_gene_variant|MODIFIER|gcvT|gene-b2905|transcript|TRANSCRIPT_gene-b2905|protein_coding||c.*4952A>G|||||4952|	GT:GQ:SDP:DP:RD:AD:FREQ:PVAL:RBQ:ABQ:RDF:RDR:ADF:ADR	1/1:255:413:413:0:413:100%:8.052E-248:0:41:0:0:247:166	1/1:255:424:424:0:424:100%:1.9451E-254:0:38:0:0:242:182	1/1:255:423:423:0:423:100%:7.7714E-254:0:38:0:0:245:178	1/1:255:454:454:0:454:100%:1.7458E-272:0:38:0:0:234:220	1/1:255:471:471:0:471:100%:1.035E-282:0:38:0:0:263:208	1/1:255:515:515:0:515:100%:3.4969E-309:0:39:0:0:298:217	1/1:255:424:424:0:424:100%:1.9451E-254:0:39:0:0:222:202
NC_000913.3	3044681	.	A	G	.	PASS	ADP=432;WT=0;HET=0;HOM=7;NC=0;ANN=G|synonymous_variant|LOW|bglA|gene-b2901|transcript|TRANSCRIPT_gene-b2901|protein_coding|1/1|c.1020A>G|p.Pro340Pro|1020/1440|1020/1440|340/479||,G|upstream_gene_variant|MODIFIER|xerD|gene-b2894|transcript|TRANSCRIPT_gene-b2894|protein_coding||c.-4938T>C|||||4938|WARNING_TRANSCRIPT_NO_START_CODON,G|upstream_gene_variant|MODIFIER|ygfX|gene-b2896|transcript|TRANSCRIPT_gene-b2896|protein_coding||c.-3858T>C|||||3858|WARNING_TRANSCRIPT_NO_START_CODON,G|upstream_gene_variant|MODIFIER|sdhE|gene-b2897|transcript|TRANSCRIPT_gene-b2897|protein_coding||c.-3611T>C|||||3611|,G|upstream_gene_variant|MODIFIER|yqfA|gene-b2899|transcript|TRANSCRIPT_gene-b2899|protein_coding||c.-1533T>C|||||1533|,G|upstream_gene_variant|MODIFIER|yqfB|gene-b2900|transcript|TRANSCRIPT_gene-b2900|protein_coding||c.-1058T>C|||||1058|,G|downstream_gene_variant|MODIFIER|fldB|gene-b2895|transcript|TRANSCRIPT_gene-b2895|protein_coding||c.*4305A>G|||||4305|,G|downstream_gene_variant|MODIFIER|ygfZ|gene-b2898|transcript|TRANSCRIPT_gene-b2898|protein_coding||c.*2388A>G|||||2388|,G|downstream_gene_variant|MODIFIER|ygfF|gene-b2902|transcript|TRANSCRIPT_gene-b2902|protein_coding||c.*477T>C|||||477|,G|downstream_gene_variant|MODIFIER|gcvP|gene-b2903|transcript|TRANSCRIPT_gene-b2903|protein_coding||c.*1487T>C|||||1487|,G|downstream_gene_variant|MODIFIER|gcvH|gene-b2904|transcript|TRANSCRIPT_gene-b2904|protein_coding||c.*4479T>C|||||4479|,G|downstream_gene_variant|MODIFIER|gcvT|gene-b2905|transcript|TRANSCRIPT_gene-b2905|protein_coding||c.*4892T>C|||||4892|	GT:GQ:SDP:DP:RD:AD:FREQ:PVAL:RBQ:ABQ:RDF:RDR:ADF:ADR	1/1:255:408:408:0:408:100%:8.1952E-245:0:40:0:0:227:181	1/1:255:421:421:0:421:100%:1.2405E-252:0:39:0:0:232:189	1/1:255:418:418:0:418:100%:7.9107E-251:0:39:0:0:234:184	1/1:255:404:404:0:404:100%:2.0877E-242:0:38:0:0:199:205	1/1:255:468:468:0:468:100%:6.6029E-281:0:38:0:0:259:209	1/1:255:509:509:0:509:100%:1.424E-305:0:39:0:0:273:236	1/1:255:399:399:0:399:100%:2.1245E-239:0:39:0:0:206:193
NC_000913.3	3044699	.	A	G	.	PASS	ADP=429;WT=0;HET=0;HOM=7;NC=0;ANN=G|synonymous_variant|LOW|bglA|gene-b2901|transcript|TRANSCRIPT_gene-b2901|protein_coding|1/1|c.1038A>G|p.Ala346Ala|1038/1440|1038/1440|346/479||,G|upstream_gene_variant|MODIFIER|xerD|gene-b2894|transcript|TRANSCRIPT_gene-b2894|protein_coding||c.-4956T>C|||||4956|WARNING_TRANSCRIPT_NO_START_CODON,G|upstream_gene_variant|MODIFIER|ygfX|gene-b2896|transcript|TRANSCRIPT_gene-b2896|protein_coding||c.-3876T>C|||||3876|WARNING_TRANSCRIPT_NO_START_CODON,G|upstream_gene_variant|MODIFIER|sdhE|gene-b2897|transcript|TRANSCRIPT_gene-b2897|protein_coding||c.-3629T>C|||||3629|,G|upstream_gene_variant|MODIFIER|yqfA|gene-b2899|transcript|TRANSCRIPT_gene-b2899|protein_coding||c.-1551T>C|||||1551|,G|upstream_gene_variant|MODIFIER|yqfB|gene-b2900|transcript|TRANSCRIPT_gene-b2900|protein_coding||c.-1076T>C|||||1076|,G|downstream_gene_variant|MODIFIER|fldB|gene-b2895|transcript|TRANSCRIPT_gene-b2895|protein_coding||c.*4323A>G|||||4323|,G|downstream_gene_variant|MODIFIER|ygfZ|gene-b2898|transcript|TRANSCRIPT_gene-b2898|protein_coding||c.*2406A>G|||||2406|,G|downstream_gene_variant|MODIFIER|ygfF|gene-b2902|transcript|TRANSCRIPT_gene-b2902|protein_coding||c.*459T>C|||||459|,G|downstream_gene_variant|MODIFIER|gcvP|gene-b2903|transcript|TRANSCRIPT_gene-b2903|protein_coding||c.*1469T>C|||||1469|,G|downstream_gene_variant|MODIFIER|gcvH|gene-b2904|transcript|TRANSCRIPT_gene-b2904|protein_coding||c.*4461T>C|||||4461|,G|downstream_gene_variant|MODIFIER|gcvT|gene-b2905|transcript|TRANSCRIPT_gene-b2905|protein_coding||c.*4874T>C|||||4874|	GT:GQ:SDP:DP:RD:AD:FREQ:PVAL:RBQ:ABQ:RDF:RDR:ADF:ADR	1/1:255:409:409:0:409:100%:2.0513E-245:0:40:0:0:217:192	1/1:255:426:426:0:426:100%:1.2186E-255:0:38:0:0:219:207	1/1:255:415:415:0:415:100%:5.0447E-249:0:39:0:0:228:187	1/1:255:396:396:0:396:100%:1.3546E-237:0:39:0:0:193:203	1/1:255:460:460:0:460:100%:4.2902E-276:0:38:0:0:247:213	1/1:255:488:488:0:488:100%:6.1323E-293:0:39:0:0:252:236	1/1:255:414:414:0:414:100%:2.0154E-248:0:39:0:0:218:196
NC_000913.3	3044744	.	A	C	.	PASS	ADP=399;WT=0;HET=0;HOM=7;NC=0;ANN=C|synonymous_variant|LOW|bglA|gene-b2901|transcript|TRANSCRIPT_gene-b2901|protein_coding|1/1|c.1083A>C|p.Ala361Ala|1083/1440|1083/1440|361/479||,C|upstream_gene_variant|MODIFIER|ygfX|gene-b2896|transcript|TRANSCRIPT_gene-b2896|protein_coding||c.-3921T>G|||||3921|WARNING_TRANSCRIPT_NO_START_CODON,C|upstream_gene_variant|MODIFIER|sdhE|gene-b2897|transcript|TRANSCRIPT_gene-b2897|protein_coding||c.-3674T>G|||||3674|,C|upstream_gene_variant|MODIFIER|yqfA|gene-b2899|transcript|TRANSCRIPT_gene-b2899|protein_coding||c.-1596T>G|||||1596|,C|upstream_gene_variant|MODIFIER|yqfB|gene-b2900|transcript|TRANSCRIPT_gene-b2900|protein_coding||c.-1121T>G|||||1121|,C|downstream_gene_variant|MODIFIER|fldB|gene-b2895|transcript|TRANSCRIPT_gene-b2895|protein_coding||c.*4368A>C|||||4368|,C|downstream_gene_variant|MODIFIER|ygfZ|gene-b2898|transcript|TRANSCRIPT_gene-b2898|protein_coding||c.*2451A>C|||||2451|,C|downstream_gene_variant|MODIFIER|ygfF|gene-b2902|transcript|TRANSCRIPT_gene-b2902|protein_coding||c.*414T>G|||||414|,C|downstream_gene_variant|MODIFIER|gcvP|gene-b2903|transcript|TRANSCRIPT_gene-b2903|protein_coding||c.*1424T>G|||||1424|,C|downstream_gene_variant|MODIFIER|gcvH|gene-b2904|transcript|TRANSCRIPT_gene-b2904|protein_coding||c.*4416T>G|||||4416|,C|downstream_gene_variant|MODIFIER|gcvT|gene-b2905|transcript|TRANSCRIPT_gene-b2905|protein_coding||c.*4829T>G|||||4829|	GT:GQ:SDP:DP:RD:AD:FREQ:PVAL:RBQ:ABQ:RDF:RDR:ADF:ADR	1/1:255:369:369:0:369:100%:2.3556E-221:0:40:0:0:182:187	1/1:255:410:409:0:409:100%:2.0513E-245:0:37:0:0:205:204	1/1:255:376:376:0:376:100%:1.4513E-225:0:38:0:0:183:193	1/1:255:358:358:0:358:100%:9.7318E-215:0:38:0:0:185:173	1/1:255:450:450:0:450:100%:4.4494E-270:0:37:0:0:220:230	1/1:255:462:461:0:461:100%:1.0737E-276:0:37:0:0:221:240	1/1:255:373:373:0:373:100%:9.2512E-224:0:39:0:0:183:190
NC_000913.3	3044745	.	C	G	.	PASS	ADP=400;WT=0;HET=0;HOM=7;NC=0;ANN=G|missense_variant|MODERATE|bglA|gene-b2901|transcript|TRANSCRIPT_gene-b2901|protein_coding|1/1|c.1084C>G|p.Leu362Val|1084/1440|1084/1440|362/479||,G|upstream_gene_variant|MODIFIER|ygfX|gene-b2896|transcript|TRANSCRIPT_gene-b2896|protein_coding||c.-3922G>C|||||3922|WARNING_TRANSCRIPT_NO_START_CODON,G|upstream_gene_variant|MODIFIER|sdhE|gene-b2897|transcript|TRANSCRIPT_gene-b2897|protein_coding||c.-3675G>C|||||3675|,G|upstream_gene_variant|MODIFIER|yqfA|gene-b2899|transcript|TRANSCRIPT_gene-b2899|protein_coding||c.-1597G>C|||||1597|,G|upstream_gene_variant|MODIFIER|yqfB|gene-b2900|transcript|TRANSCRIPT_gene-b2900|protein_coding||c.-1122G>C|||||1122|,G|downstream_gene_variant|MODIFIER|fldB|gene-b2895|transcript|TRANSCRIPT_gene-b2895|protein_coding||c.*4369C>G|||||4369|,G|downstream_gene_variant|MODIFIER|ygfZ|gene-b2898|transcript|TRANSCRIPT_gene-b2898|protein_coding||c.*2452C>G|||||2452|,G|downstream_gene_variant|MODIFIER|ygfF|gene-b2902|transcript|TRANSCRIPT_gene-b2902|protein_coding||c.*413G>C|||||413|,G|downstream_gene_variant|MODIFIER|gcvP|gene-b2903|transcript|TRANSCRIPT_gene-b2903|protein_coding||c.*1423G>C|||||1423|,G|downstream_gene_variant|MODIFIER|gcvH|gene-b2904|transcript|TRANSCRIPT_gene-b2904|protein_coding||c.*4415G>C|||||4415|,G|downstream_gene_variant|MODIFIER|gcvT|gene-b2905|transcript|TRANSCRIPT_gene-b2905|protein_coding||c.*4828G>C|||||4828|	GT:GQ:SDP:DP:RD:AD:FREQ:PVAL:RBQ:ABQ:RDF:RDR:ADF:ADR	1/1:255:367:367:0:367:100%:3.7587E-220:0:40:0:0:180:187	1/1:255:411:410:0:410:100%:5.1346E-246:0:37:0:0:201:209	1/1:255:379:379:0:379:100%:2.2767E-227:0:39:0:0:184:195	1/1:255:358:358:0:358:100%:9.7318E-215:0:38:0:0:183:175	1/1:255:449:449:0:449:100%:1.7778E-269:0:37:0:0:218:231	1/1:255:462:461:0:461:100%:1.0737E-276:0:37:0:0:219:242	1/1:255:378:378:0:378:100%:9.0947E-227:0:39:0:0:184:194
NC_000913.3	3044876	.	C	T	.	PASS	ADP=404;WT=0;HET=0;HOM=7;NC=0;ANN=T|synonymous_variant|LOW|bglA|gene-b2901|transcript|TRANSCRIPT_gene-b2901|protein_coding|1/1|c.1215C>T|p.Ile405Ile|1215/1440|1215/1440|405/479||,T|upstream_gene_variant|MODIFIER|ygfX|gene-b2896|transcript|TRANSCRIPT_gene-b2896|protein_coding||c.-4053G>A|||||4053|WARNING_TRANSCRIPT_NO_START_CODON,T|upstream_gene_variant|MODIFIER|sdhE|gene-b2897|transcript|TRANSCRIPT_gene-b2897|protein_coding||c.-3806G>A|||||3806|,T|upstream_gene_variant|MODIFIER|yqfA|gene-b2899|transcript|TRANSCRIPT_gene-b2899|protein_coding||c.-1728G>A|||||1728|,T|upstream_gene_variant|MODIFIER|yqfB|gene-b2900|transcript|TRANSCRIPT_gene-b2900|protein_coding||c.-1253G>A|||||1253|,T|downstream_gene_variant|MODIFIER|fldB|gene-b2895|transcript|TRANSCRIPT_gene-b2895|protein_coding||c.*4500C>T|||||4500|,T|downstream_gene_variant|MODIFIER|ygfZ|gene-b2898|transcript|TRANSCRIPT_gene-b2898|protein_coding||c.*2583C>T|||||2583|,T|downstream_gene_variant|MODIFIER|ygfF|gene-b2902|transcript|TRANSCRIPT_gene-b2902|protein_coding||c.*282G>A|||||282|,T|downstream_gene_variant|MODIFIER|gcvP|gene-b2903|transcript|TRANSCRIPT_gene-b2903|protein_coding||c.*1292G>A|||||1292|,T|downstream_gene_variant|MODIFIER|gcvH|gene-b2904|transcript|TRANSCRIPT_gene-b2904|protein_coding||c.*4284G>A|||||4284|,T|downstream_gene_variant|MODIFIER|gcvT|gene-b2905|transcript|TRANSCRIPT_gene-b2905|protein_coding||c.*4697G>A|||||4697|	GT:GQ:SDP:DP:RD:AD:FREQ:PVAL:RBQ:ABQ:RDF:RDR:ADF:ADR	1/1:255:391:391:0:391:100%:1.3783E-234:0:40:0:0:250:141	1/1:255:405:405:0:405:100%:5.2256E-243:0:37:0:0:223:182	1/1:255:382:382:0:382:100%:3.5713E-229:0:38:0:0:207:175	1/1:255:396:396:0:395:99.75%:5.4115E-237:0:38:0:0:235:160	1/1:255:395:395:0:395:100%:5.4115E-237:0:37:0:0:196:199	1/1:255:502:502:0:502:100%:2.317E-301:0:38:0:0:306:196	1/1:255:363:363:0:363:100%:9.5698E-218:0:38:0:0:217:146
NC_000913.3	3044894	.	G	A	.	PASS	ADP=416;WT=0;HET=0;HOM=7;NC=0;ANN=A|synonymous_variant|LOW|bglA|gene-b2901|transcript|TRANSCRIPT_gene-b2901|protein_coding|1/1|c.1233G>A|p.Ala411Ala|1233/1440|1233/1440|411/479||,A|upstream_gene_variant|MODIFIER|ygfX|gene-b2896|transcript|TRANSCRIPT_gene-b2896|protein_coding||c.-4071C>T|||||4071|WARNING_TRANSCRIPT_NO_START_CODON,A|upstream_gene_variant|MODIFIER|sdhE|gene-b2897|transcript|TRANSCRIPT_gene-b2897|protein_coding||c.-3824C>T|||||3824|,A|upstream_gene_variant|MODIFIER|yqfA|gene-b2899|transcript|TRANSCRIPT_gene-b2899|protein_coding||c.-1746C>T|||||1746|,A|upstream_gene_variant|MODIFIER|yqfB|gene-b2900|transcript|TRANSCRIPT_gene-b2900|protein_coding||c.-1271C>T|||||1271|,A|downstream_gene_variant|MODIFIER|fldB|gene-b2895|transcript|TRANSCRIPT_gene-b2895|protein_coding||c.*4518G>A|||||4518|,A|downstream_gene_variant|MODIFIER|ygfZ|gene-b2898|transcript|TRANSCRIPT_gene-b2898|protein_coding||c.*2601G>A|||||2601|,A|downstream_gene_variant|MODIFIER|ygfF|gene-b2902|transcript|TRANSCRIPT_gene-b2902|protein_coding||c.*264C>T|||||264|,A|downstream_gene_variant|MODIFIER|gcvP|gene-b2903|transcript|TRANSCRIPT_gene-b2903|protein_coding||c.*1274C>T|||||1274|,A|downstream_gene_variant|MODIFIER|gcvH|gene-b2904|transcript|TRANSCRIPT_gene-b2904|protein_coding||c.*4266C>T|||||4266|,A|downstream_gene_variant|MODIFIER|gcvT|gene-b2905|transcript|TRANSCRIPT_gene-b2905|protein_coding||c.*4679C>T|||||4679|	GT:GQ:SDP:DP:RD:AD:FREQ:PVAL:RBQ:ABQ:RDF:RDR:ADF:ADR	1/1:255:401:401:1:400:99.75%:5.3512E-238:25:41:0:1:256:144	1/1:255:410:410:0:410:100%:5.1346E-246:0:38:0:0:218:192	1/1:255:372:372:0:372:100%:3.6955E-223:0:39:0:0:200:172	1/1:255:411:411:0:411:100%:1.2852E-246:0:39:0:0:239:172	1/1:255:414:414:0:414:100%:2.0154E-248:0:37:0:0:193:221	1/1:255:527:527:0:527:100%:2.1085E-316:0:39:0:0:314:213	1/1:255:379:379:0:379:100%:2.2767E-227:0:39:0:0:217:162
NC_000913.3	3044909	.	C	T	.	PASS	ADP=408;WT=0;HET=0;HOM=7;NC=0;ANN=T|synonymous_variant|LOW|bglA|gene-b2901|transcript|TRANSCRIPT_gene-b2901|protein_coding|1/1|c.1248C>T|p.Gly416Gly|1248/1440|1248/1440|416/479||,T|upstream_gene_variant|MODIFIER|ygfX|gene-b2896|transcript|TRANSCRIPT_gene-b2896|protein_coding||c.-4086G>A|||||4086|WARNING_TRANSCRIPT_NO_START_CODON,T|upstream_gene_variant|MODIFIER|sdhE|gene-b2897|transcript|TRANSCRIPT_gene-b2897|protein_coding||c.-3839G>A|||||3839|,T|upstream_gene_variant|MODIFIER|yqfA|gene-b2899|transcript|TRANSCRIPT_gene-b2899|protein_coding||c.-1761G>A|||||1761|,T|upstream_gene_variant|MODIFIER|yqfB|gene-b2900|transcript|TRANSCRIPT_gene-b2900|protein_coding||c.-1286G>A|||||1286|,T|downstream_gene_variant|MODIFIER|fldB|gene-b2895|transcript|TRANSCRIPT_gene-b2895|protein_coding||c.*4533C>T|||||4533|,T|downstream_gene_variant|MODIFIER|ygfZ|gene-b2898|transcript|TRANSCRIPT_gene-b2898|protein_coding||c.*2616C>T|||||2616|,T|downstream_gene_variant|MODIFIER|ygfF|gene-b2902|transcript|TRANSCRIPT_gene-b2902|protein_coding||c.*249G>A|||||249|,T|downstream_gene_variant|MODIFIER|gcvP|gene-b2903|transcript|TRANSCRIPT_gene-b2903|protein_coding||c.*1259G>A|||||1259|,T|downstream_gene_variant|MODIFIER|gcvH|gene-b2904|transcript|TRANSCRIPT_gene-b2904|protein_coding||c.*4251G>A|||||4251|,T|downstream_gene_variant|MODIFIER|gcvT|gene-b2905|transcript|TRANSCRIPT_gene-b2905|protein_coding||c.*4664G>A|||||4664|	GT:GQ:SDP:DP:RD:AD:FREQ:PVAL:RBQ:ABQ:RDF:RDR:ADF:ADR	1/1:255:394:394:0:394:100%:2.1618E-236:0:42:0:0:266:128	1/1:255:398:398:0:398:100%:8.4874E-239:0:38:0:0:215:183	1/1:255:368:368:0:368:100%:9.4096E-221:0:39:0:0:212:156	1/1:255:411:411:0:411:100%:1.2852E-246:0:39:0:0:242:169	1/1:255:410:410:0:410:100%:5.1346E-246:0:37:0:0:203:207	1/1:255:506:506:0:506:100%:9.0866E-304:0:39:0:0:304:202	1/1:255:372:372:0:372:100%:3.6955E-223:0:39:0:0:202:170
NC_000913.3	3044957	.	G	A	.	PASS	ADP=408;WT=0;HET=0;HOM=7;NC=0;ANN=A|synonymous_variant|LOW|bglA|gene-b2901|transcript|TRANSCRIPT_gene-b2901|protein_coding|1/1|c.1296G>A|p.Ser432Ser|1296/1440|1296/1440|432/479||,A|upstream_gene_variant|MODIFIER|ygfX|gene-b2896|transcript|TRANSCRIPT_gene-b2896|protein_coding||c.-4134C>T|||||4134|WARNING_TRANSCRIPT_NO_START_CODON,A|upstream_gene_variant|MODIFIER|sdhE|gene-b2897|transcript|TRANSCRIPT_gene-b2897|protein_coding||c.-3887C>T|||||3887|,A|upstream_gene_variant|MODIFIER|yqfA|gene-b2899|transcript|TRANSCRIPT_gene-b2899|protein_coding||c.-1809C>T|||||1809|,A|upstream_gene_variant|MODIFIER|yqfB|gene-b2900|transcript|TRANSCRIPT_gene-b2900|protein_coding||c.-1334C>T|||||1334|,A|downstream_gene_variant|MODIFIER|fldB|gene-b2895|transcript|TRANSCRIPT_gene-b2895|protein_coding||c.*4581G>A|||||4581|,A|downstream_gene_variant|MODIFIER|ygfZ|gene-b2898|transcript|TRANSCRIPT_gene-b2898|protein_coding||c.*2664G>A|||||2664|,A|downstream_gene_variant|MODIFIER|ygfF|gene-b2902|transcript|TRANSCRIPT_gene-b2902|protein_coding||c.*201C>T|||||201|,A|downstream_gene_variant|MODIFIER|gcvP|gene-b2903|transcript|TRANSCRIPT_gene-b2903|protein_coding||c.*1211C>T|||||1211|,A|downstream_gene_variant|MODIFIER|gcvH|gene-b2904|transcript|TRANSCRIPT_gene-b2904|protein_coding||c.*4203C>T|||||4203|,A|downstream_gene_variant|MODIFIER|gcvT|gene-b2905|transcript|TRANSCRIPT_gene-b2905|protein_coding||c.*4616C>T|||||4616|	GT:GQ:SDP:DP:RD:AD:FREQ:PVAL:RBQ:ABQ:RDF:RDR:ADF:ADR	1/1:255:400:400:0:400:100%:5.3179E-240:0:41:0:0:230:170	1/1:255:388:388:0:388:100%:8.7873E-233:0:37:0:0:202:186	1/1:255:362:362:0:362:100%:3.8226E-217:0:39:0:0:183:179	1/1:255:425:425:0:425:100%:4.8686E-255:0:38:0:0:227:198	1/1:255:429:429:0:429:100%:1.9107E-257:0:37:0:0:215:214	1/1:255:488:488:0:488:100%:6.1323E-293:0:40:0:0:271:217	1/1:255:368:368:0:368:100%:9.4096E-221:0:37:0:0:185:183
NC_000913.3	3044963	.	C	T	.	PASS	ADP=407;WT=0;HET=0;HOM=7;NC=0;ANN=T|synonymous_variant|LOW|bglA|gene-b2901|transcript|TRANSCRIPT_gene-b2901|protein_coding|1/1|c.1302C>T|p.Thr434Thr|1302/1440|1302/1440|434/479||,T|upstream_gene_variant|MODIFIER|ygfX|gene-b2896|transcript|TRANSCRIPT_gene-b2896|protein_coding||c.-4140G>A|||||4140|WARNING_TRANSCRIPT_NO_START_CODON,T|upstream_gene_variant|MODIFIER|sdhE|gene-b2897|transcript|TRANSCRIPT_gene-b2897|protein_coding||c.-3893G>A|||||3893|,T|upstream_gene_variant|MODIFIER|yqfA|gene-b2899|transcript|TRANSCRIPT_gene-b2899|protein_coding||c.-1815G>A|||||1815|,T|upstream_gene_variant|MODIFIER|yqfB|gene-b2900|transcript|TRANSCRIPT_gene-b2900|protein_coding||c.-1340G>A|||||1340|,T|downstream_gene_variant|MODIFIER|fldB|gene-b2895|transcript|TRANSCRIPT_gene-b2895|protein_coding||c.*4587C>T|||||4587|,T|downstream_gene_variant|MODIFIER|ygfZ|gene-b2898|transcript|TRANSCRIPT_gene-b2898|protein_coding||c.*2670C>T|||||2670|,T|downstream_gene_variant|MODIFIER|ygfF|gene-b2902|transcript|TRANSCRIPT_gene-b2902|protein_coding||c.*195G>A|||||195|,T|downstream_gene_variant|MODIFIER|gcvP|gene-b2903|transcript|TRANSCRIPT_gene-b2903|protein_coding||c.*1205G>A|||||1205|,T|downstream_gene_variant|MODIFIER|gcvH|gene-b2904|transcript|TRANSCRIPT_gene-b2904|protein_coding||c.*4197G>A|||||4197|,T|downstream_gene_variant|MODIFIER|gcvT|gene-b2905|transcript|TRANSCRIPT_gene-b2905|protein_coding||c.*4610G>A|||||4610|	GT:GQ:SDP:DP:RD:AD:FREQ:PVAL:RBQ:ABQ:RDF:RDR:ADF:ADR	1/1:255:401:401:0:401:100%:1.3311E-240:0:40:0:0:224:177	1/1:255:388:388:0:388:100%:8.7873E-233:0:37:0:0:198:190	1/1:255:360:360:0:360:100%:6.0993E-216:0:38:0:0:183:177	1/1:255:436:436:0:436:100%:1.1757E-261:0:38:0:0:234:202	1/1:255:423:423:0:423:100%:7.7714E-254:0:37:0:0:210:213	1/1:255:484:484:0:484:100%:1.5634E-290:0:39:0:0:258:226	1/1:255:362:362:0:362:100%:3.8226E-217:0:37:0:0:190:172
NC_000913.3	3045254	.	T	C	.	PASS	ADP=390;WT=0;HET=0;HOM=7;NC=0;ANN=C|synonymous_variant|LOW|ygfF|gene-b2902|transcript|TRANSCRIPT_gene-b2902|protein_coding|1/1|c.648A>G|p.Gly216Gly|648/744|648/744|216/247||,C|upstream_gene_variant|MODIFIER|ygfX|gene-b2896|transcript|TRANSCRIPT_gene-b2896|protein_coding||c.-4431A>G|||||4431|WARNING_TRANSCRIPT_NO_START_CODON,C|upstream_gene_variant|MODIFIER|sdhE|gene-b2897|transcript|TRANSCRIPT_gene-b2897|protein_coding||c.-4184A>G|||||4184|,C|upstream_gene_variant|MODIFIER|yqfA|gene-b2899|transcript|TRANSCRIPT_gene-b2899|protein_coding||c.-2106A>G|||||2106|,C|upstream_gene_variant|MODIFIER|yqfB|gene-b2900|transcript|TRANSCRIPT_gene-b2900|protein_coding||c.-1631A>G|||||1631|,C|downstream_gene_variant|MODIFIER|fldB|gene-b2895|transcript|TRANSCRIPT_gene-b2895|protein_coding||c.*4878T>C|||||4878|,C|downstream_gene_variant|MODIFIER|ygfZ|gene-b2898|transcript|TRANSCRIPT_gene-b2898|protein_coding||c.*2961T>C|||||2961|,C|downstream_gene_variant|MODIFIER|bglA|gene-b2901|transcript|TRANSCRIPT_gene-b2901|protein_coding||c.*153T>C|||||153|,C|downstream_gene_variant|MODIFIER|gcvP|gene-b2903|transcript|TRANSCRIPT_gene-b2903|protein_coding||c.*914A>G|||||914|,C|downstream_gene_variant|MODIFIER|gcvH|gene-b2904|transcript|TRANSCRIPT_gene-b2904|protein_coding||c.*3906A>G|||||3906|,C|downstream_gene_variant|MODIFIER|gcvT|gene-b2905|transcript|TRANSCRIPT_gene-b2905|protein_coding||c.*4319A>G|||||4319|	GT:GQ:SDP:DP:RD:AD:FREQ:PVAL:RBQ:ABQ:RDF:RDR:ADF:ADR	1/1:255:344:344:0:344:100%:2.5608E-206:0:39:0:0:200:144	1/1:255:371:371:0:371:100%:1.4762E-222:0:39:0:0:219:152	1/1:255:349:349:0:349:100%:2.5189E-209:0:38:0:0:187:162	1/1:255:403:403:0:403:100%:8.3404E-242:0:40:0:0:237:166	1/1:255:426:426:0:426:100%:1.2186E-255:0:38:0:0:250:176	1/1:255:451:451:0:451:100%:1.1136E-270:0:38:0:0:257:194	1/1:255:388:387:1:386:99.74%:1.362E-229:37:39:1:0:219:167
NC_000913.3	3045698	.	C	T	.	PASS	ADP=317;WT=0;HET=0;HOM=7;NC=0;ANN=T|synonymous_variant|LOW|ygfF|gene-b2902|transcript|TRANSCRIPT_gene-b2902|protein_coding|1/1|c.204G>A|p.Ala68Ala|204/744|204/744|68/247||,T|upstream_gene_variant|MODIFIER|ygfX|gene-b2896|transcript|TRANSCRIPT_gene-b2896|protein_coding||c.-4875G>A|||||4875|WARNING_TRANSCRIPT_NO_START_CODON,T|upstream_gene_variant|MODIFIER|sdhE|gene-b2897|transcript|TRANSCRIPT_gene-b2897|protein_coding||c.-4628G>A|||||4628|,T|upstream_gene_variant|MODIFIER|yqfA|gene-b2899|transcript|TRANSCRIPT_gene-b2899|protein_coding||c.-2550G>A|||||2550|,T|upstream_gene_variant|MODIFIER|yqfB|gene-b2900|transcript|TRANSCRIPT_gene-b2900|protein_coding||c.-2075G>A|||||2075|,T|downstream_gene_variant|MODIFIER|ygfZ|gene-b2898|transcript|TRANSCRIPT_gene-b2898|protein_coding||c.*3405C>T|||||3405|,T|downstream_gene_variant|MODIFIER|bglA|gene-b2901|transcript|TRANSCRIPT_gene-b2901|protein_coding||c.*597C>T|||||597|,T|downstream_gene_variant|MODIFIER|gcvP|gene-b2903|transcript|TRANSCRIPT_gene-b2903|protein_coding||c.*470G>A|||||470|,T|downstream_gene_variant|MODIFIER|gcvH|gene-b2904|transcript|TRANSCRIPT_gene-b2904|protein_coding||c.*3462G>A|||||3462|,T|downstream_gene_variant|MODIFIER|gcvT|gene-b2905|transcript|TRANSCRIPT_gene-b2905|protein_coding||c.*3875G>A|||||3875|	GT:GQ:SDP:DP:RD:AD:FREQ:PVAL:RBQ:ABQ:RDF:RDR:ADF:ADR	1/1:255:298:298:0:298:100%:1.1803E-178:0:36:0:0:160:138	1/1:255:339:339:0:339:100%:2.6031E-203:0:36:0:0:184:155	1/1:255:274:274:0:274:100%:3.1857E-164:0:36:0:0:148:126	1/1:255:294:294:0:294:100%:3.0012E-176:0:36:0:0:159:135	1/1:255:335:335:0:335:100%:6.6246E-201:0:36:0:0:179:156	1/1:255:372:372:0:372:100%:3.6955E-223:0:36:0:0:191:181	1/1:255:308:308:0:308:100%:1.1443E-184:0:36:0:0:175:133
NC_000913.3	3045701	.	A	G	.	PASS	ADP=316;WT=0;HET=0;HOM=7;NC=0;ANN=G|synonymous_variant|LOW|ygfF|gene-b2902|transcript|TRANSCRIPT_gene-b2902|protein_coding|1/1|c.201T>C|p.Val67Val|201/744|201/744|67/247||,G|upstream_gene_variant|MODIFIER|ygfX|gene-b2896|transcript|TRANSCRIPT_gene-b2896|protein_coding||c.-4878T>C|||||4878|WARNING_TRANSCRIPT_NO_START_CODON,G|upstream_gene_variant|MODIFIER|sdhE|gene-b2897|transcript|TRANSCRIPT_gene-b2897|protein_coding||c.-4631T>C|||||4631|,G|upstream_gene_variant|MODIFIER|yqfA|gene-b2899|transcript|TRANSCRIPT_gene-b2899|protein_coding||c.-2553T>C|||||2553|,G|upstream_gene_variant|MODIFIER|yqfB|gene-b2900|transcript|TRANSCRIPT_gene-b2900|protein_coding||c.-2078T>C|||||2078|,G|downstream_gene_variant|MODIFIER|ygfZ|gene-b2898|transcript|TRANSCRIPT_gene-b2898|protein_coding||c.*3408A>G|||||3408|,G|downstream_gene_variant|MODIFIER|bglA|gene-b2901|transcript|TRANSCRIPT_gene-b2901|protein_coding||c.*600A>G|||||600|,G|downstream_gene_variant|MODIFIER|gcvP|gene-b2903|transcript|TRANSCRIPT_gene-b2903|protein_coding||c.*467T>C|||||467|,G|downstream_gene_variant|MODIFIER|gcvH|gene-b2904|transcript|TRANSCRIPT_gene-b2904|protein_coding||c.*3459T>C|||||3459|,G|downstream_gene_variant|MODIFIER|gcvT|gene-b2905|transcript|TRANSCRIPT_gene-b2905|protein_coding||c.*3872T>C|||||3872|	GT:GQ:SDP:DP:RD:AD:FREQ:PVAL:RBQ:ABQ:RDF:RDR:ADF:ADR	1/1:255:296:296:0:296:100%:1.8821E-177:0:36:0:0:161:135	1/1:255:336:336:0:336:100%:1.6586E-201:0:36:0:0:180:156	1/1:255:272:272:0:272:100%:5.0786E-163:0:36:0:0:147:125	1/1:255:291:291:0:291:100%:1.911E-174:0:36:0:0:157:134	1/1:255:341:341:1:340:99.71%:5.5806E-202:25:36:1:0:182:158	1/1:255:374:374:0:374:100%:2.3159E-224:0:36:0:0:191:183	1/1:255:306:306:0:306:100%:1.825E-183:0:36:0:0:174:132
NC_000913.3	3045703	.	C	T	.	PASS	ADP=310;WT=0;HET=0;HOM=7;NC=0;ANN=T|missense_variant|MODERATE|ygfF|gene-b2902|transcript|TRANSCRIPT_gene-b2902|protein_coding|1/1|c.199G>A|p.Val67Ile|199/744|199/744|67/247||,T|upstream_gene_variant|MODIFIER|ygfX|gene-b2896|transcript|TRANSCRIPT_gene-b2896|protein_coding||c.-4880G>A|||||4880|WARNING_TRANSCRIPT_NO_START_CODON,T|upstream_gene_variant|MODIFIER|sdhE|gene-b2897|transcript|TRANSCRIPT_gene-b2897|protein_coding||c.-4633G>A|||||4633|,T|upstream_gene_variant|MODIFIER|yqfA|gene-b2899|transcript|TRANSCRIPT_gene-b2899|protein_coding||c.-2555G>A|||||2555|,T|upstream_gene_variant|MODIFIER|yqfB|gene-b2900|transcript|TRANSCRIPT_gene-b2900|protein_coding||c.-2080G>A|||||2080|,T|downstream_gene_variant|MODIFIER|ygfZ|gene-b2898|transcript|TRANSCRIPT_gene-b2898|protein_coding||c.*3410C>T|||||3410|,T|downstream_gene_variant|MODIFIER|bglA|gene-b2901|transcript|TRANSCRIPT_gene-b2901|protein_coding||c.*602C>T|||||602|,T|downstream_gene_variant|MODIFIER|gcvP|gene-b2903|transcript|TRANSCRIPT_gene-b2903|protein_coding||c.*465G>A|||||465|,T|downstream_gene_variant|MODIFIER|gcvH|gene-b2904|transcript|TRANSCRIPT_gene-b2904|protein_coding||c.*3457G>A|||||3457|,T|downstream_gene_variant|MODIFIER|gcvT|gene-b2905|transcript|TRANSCRIPT_gene-b2905|protein_coding||c.*3870G>A|||||3870|	GT:GQ:SDP:DP:RD:AD:FREQ:PVAL:RBQ:ABQ:RDF:RDR:ADF:ADR	1/1:255:288:288:0:288:100%:1.2167E-172:0:35:0:0:154:134	1/1:255:335:335:0:335:100%:6.6246E-201:0:36:0:0:180:155	1/1:255:263:263:0:263:100%:1.3091E-157:0:35:0:0:140:123	1/1:255:288:288:0:288:100%:1.2167E-172:0:36:0:0:156:132	1/1:255:335:335:0:335:100%:6.6246E-201:0:36:0:0:182:153	1/1:255:362:362:0:362:100%:3.8226E-217:0:36:0:0:182:180	1/1:255:304:304:0:304:100%:2.9104E-182:0:36:0:0:171:133
NC_000913.3	3045710	.	G	A	.	PASS	ADP=352;WT=0;HET=0;HOM=7;NC=0;ANN=A|synonymous_variant|LOW|ygfF|gene-b2902|transcript|TRANSCRIPT_gene-b2902|protein_coding|1/1|c.192C>T|p.Asn64Asn|192/744|192/744|64/247||,A|upstream_gene_variant|MODIFIER|ygfX|gene-b2896|transcript|TRANSCRIPT_gene-b2896|protein_coding||c.-4887C>T|||||4887|WARNING_TRANSCRIPT_NO_START_CODON,A|upstream_gene_variant|MODIFIER|sdhE|gene-b2897|transcript|TRANSCRIPT_gene-b2897|protein_coding||c.-4640C>T|||||4640|,A|upstream_gene_variant|MODIFIER|yqfA|gene-b2899|transcript|TRANSCRIPT_gene-b2899|protein_coding||c.-2562C>T|||||2562|,A|upstream_gene_variant|MODIFIER|yqfB|gene-b2900|transcript|TRANSCRIPT_gene-b2900|protein_coding||c.-2087C>T|||||2087|,A|downstream_gene_variant|MODIFIER|ygfZ|gene-b2898|transcript|TRANSCRIPT_gene-b2898|protein_coding||c.*3417G>A|||||3417|,A|downstream_gene_variant|MODIFIER|bglA|gene-b2901|transcript|TRANSCRIPT_gene-b2901|protein_coding||c.*609G>A|||||609|,A|downstream_gene_variant|MODIFIER|gcvP|gene-b2903|transcript|TRANSCRIPT_gene-b2903|protein_coding||c.*458C>T|||||458|,A|downstream_gene_variant|MODIFIER|gcvH|gene-b2904|transcript|TRANSCRIPT_gene-b2904|protein_coding||c.*3450C>T|||||3450|,A|downstream_gene_variant|MODIFIER|gcvT|gene-b2905|transcript|TRANSCRIPT_gene-b2905|protein_coding||c.*3863C>T|||||3863|	GT:GQ:SDP:DP:RD:AD:FREQ:PVAL:RBQ:ABQ:RDF:RDR:ADF:ADR	1/1:255:323:323:0:323:100%:1.0914E-193:0:36:0:0:174:149	1/1:255:376:376:0:376:100%:1.4513E-225:0:36:0:0:202:174	1/1:255:304:304:0:304:100%:2.9104E-182:0:36:0:0:156:148	1/1:255:342:342:0:342:100%:4.0854E-205:0:36:0:0:179:163	1/1:255:383:383:0:383:100%:8.94E-230:0:36:0:0:194:189	1/1:255:401:401:0:401:100%:1.3311E-240:0:36:0:0:196:205	1/1:255:339:339:0:339:100%:2.6031E-203:0:36:0:0:185:154
NC_000913.3	3045746	.	T	C	.	PASS	ADP=340;WT=0;HET=0;HOM=7;NC=0;ANN=C|synonymous_variant|LOW|ygfF|gene-b2902|transcript|TRANSCRIPT_gene-b2902|protein_coding|1/1|c.156A>G|p.Lys52Lys|156/744|156/744|52/247||,C|upstream_gene_variant|MODIFIER|ygfX|gene-b2896|transcript|TRANSCRIPT_gene-b2896|protein_coding||c.-4923A>G|||||4923|WARNING_TRANSCRIPT_NO_START_CODON,C|upstream_gene_variant|MODIFIER|sdhE|gene-b2897|transcript|TRANSCRIPT_gene-b2897|protein_coding||c.-4676A>G|||||4676|,C|upstream_gene_variant|MODIFIER|yqfA|gene-b2899|transcript|TRANSCRIPT_gene-b2899|protein_coding||c.-2598A>G|||||2598|,C|upstream_gene_variant|MODIFIER|yqfB|gene-b2900|transcript|TRANSCRIPT_gene-b2900|protein_coding||c.-2123A>G|||||2123|,C|downstream_gene_variant|MODIFIER|ygfZ|gene-b2898|transcript|TRANSCRIPT_gene-b2898|protein_coding||c.*3453T>C|||||3453|,C|downstream_gene_variant|MODIFIER|bglA|gene-b2901|transcript|TRANSCRIPT_gene-b2901|protein_coding||c.*645T>C|||||645|,C|downstream_gene_variant|MODIFIER|gcvP|gene-b2903|transcript|TRANSCRIPT_gene-b2903|protein_coding||c.*422A>G|||||422|,C|downstream_gene_variant|MODIFIER|gcvH|gene-b2904|transcript|TRANSCRIPT_gene-b2904|protein_coding||c.*3414A>G|||||3414|,C|downstream_gene_variant|MODIFIER|gcvT|gene-b2905|transcript|TRANSCRIPT_gene-b2905|protein_coding||c.*3827A>G|||||3827|	GT:GQ:SDP:DP:RD:AD:FREQ:PVAL:RBQ:ABQ:RDF:RDR:ADF:ADR	1/1:255:319:319:0:319:100%:2.7765E-191:0:36:0:0:184:135	1/1:255:373:373:0:372:99.73%:3.6955E-223:0:36:0:0:196:176	1/1:255:306:306:0:306:100%:1.825E-183:0:36:0:0:148:158	1/1:255:316:316:0:316:100%:1.7686E-189:0:36:0:0:154:162	1/1:255:368:368:0:368:100%:9.4096E-221:0:36:0:0:193:175	1/1:255:379:379:0:379:100%:2.2767E-227:0:36:0:0:174:205	1/1:255:321:321:0:321:100%:1.7408E-192:0:36:0:0:163:158
NC_000913.3	3045764	.	T	G	.	PASS	ADP=346;WT=0;HET=0;HOM=7;NC=0;ANN=G|synonymous_variant|LOW|ygfF|gene-b2902|transcript|TRANSCRIPT_gene-b2902|protein_coding|1/1|c.138A>C|p.Ile46Ile|138/744|138/744|46/247||,G|upstream_gene_variant|MODIFIER|ygfX|gene-b2896|transcript|TRANSCRIPT_gene-b2896|protein_coding||c.-4941A>C|||||4941|WARNING_TRANSCRIPT_NO_START_CODON,G|upstream_gene_variant|MODIFIER|sdhE|gene-b2897|transcript|TRANSCRIPT_gene-b2897|protein_coding||c.-4694A>C|||||4694|,G|upstream_gene_variant|MODIFIER|yqfA|gene-b2899|transcript|TRANSCRIPT_gene-b2899|protein_coding||c.-2616A>C|||||2616|,G|upstream_gene_variant|MODIFIER|yqfB|gene-b2900|transcript|TRANSCRIPT_gene-b2900|protein_coding||c.-2141A>C|||||2141|,G|downstream_gene_variant|MODIFIER|ygfZ|gene-b2898|transcript|TRANSCRIPT_gene-b2898|protein_coding||c.*3471T>G|||||3471|,G|downstream_gene_variant|MODIFIER|bglA|gene-b2901|transcript|TRANSCRIPT_gene-b2901|protein_coding||c.*663T>G|||||663|,G|downstream_gene_variant|MODIFIER|gcvP|gene-b2903|transcript|TRANSCRIPT_gene-b2903|protein_coding||c.*404A>C|||||404|,G|downstream_gene_variant|MODIFIER|gcvH|gene-b2904|transcript|TRANSCRIPT_gene-b2904|protein_coding||c.*3396A>C|||||3396|,G|downstream_gene_variant|MODIFIER|gcvT|gene-b2905|transcript|TRANSCRIPT_gene-b2905|protein_coding||c.*3809A>C|||||3809|	GT:GQ:SDP:DP:RD:AD:FREQ:PVAL:RBQ:ABQ:RDF:RDR:ADF:ADR	1/1:255:320:320:0:320:100%:6.9522E-192:0:36:0:0:174:146	1/1:255:382:382:0:382:100%:3.5713E-229:0:36:0:0:192:190	1/1:255:297:297:0:297:100%:4.7132E-178:0:36:0:0:140:157	1/1:255:320:320:0:320:100%:6.9522E-192:0:36:0:0:146:174	1/1:255:377:377:0:377:100%:3.6331E-226:0:36:0:0:189:188	1/1:255:396:396:0:396:100%:1.3546E-237:0:36:0:0:166:230	1/1:255:334:334:0:334:100%:2.6459E-200:0:36:0:0:160:174
NC_000913.3	3045775	.	T	C	.	PASS	ADP=351;WT=0;HET=0;HOM=7;NC=0;ANN=C|missense_variant|MODERATE|ygfF|gene-b2902|transcript|TRANSCRIPT_gene-b2902|protein_coding|1/1|c.127A>G|p.Met43Val|127/744|127/744|43/247||,C|upstream_gene_variant|MODIFIER|ygfX|gene-b2896|transcript|TRANSCRIPT_gene-b2896|protein_coding||c.-4952A>G|||||4952|WARNING_TRANSCRIPT_NO_START_CODON,C|upstream_gene_variant|MODIFIER|sdhE|gene-b2897|transcript|TRANSCRIPT_gene-b2897|protein_coding||c.-4705A>G|||||4705|,C|upstream_gene_variant|MODIFIER|yqfA|gene-b2899|transcript|TRANSCRIPT_gene-b2899|protein_coding||c.-2627A>G|||||2627|,C|upstream_gene_variant|MODIFIER|yqfB|gene-b2900|transcript|TRANSCRIPT_gene-b2900|protein_coding||c.-2152A>G|||||2152|,C|downstream_gene_variant|MODIFIER|ygfZ|gene-b2898|transcript|TRANSCRIPT_gene-b2898|protein_coding||c.*3482T>C|||||3482|,C|downstream_gene_variant|MODIFIER|bglA|gene-b2901|transcript|TRANSCRIPT_gene-b2901|protein_coding||c.*674T>C|||||674|,C|downstream_gene_variant|MODIFIER|gcvP|gene-b2903|transcript|TRANSCRIPT_gene-b2903|protein_coding||c.*393A>G|||||393|,C|downstream_gene_variant|MODIFIER|gcvH|gene-b2904|transcript|TRANSCRIPT_gene-b2904|protein_coding||c.*3385A>G|||||3385|,C|downstream_gene_variant|MODIFIER|gcvT|gene-b2905|transcript|TRANSCRIPT_gene-b2905|protein_coding||c.*3798A>G|||||3798|	GT:GQ:SDP:DP:RD:AD:FREQ:PVAL:RBQ:ABQ:RDF:RDR:ADF:ADR	1/1:255:310:310:0:310:100%:7.1752E-186:0:36:0:0:167:143	1/1:255:389:389:0:389:100%:2.1996E-233:0:36:0:0:199:190	1/1:255:299:299:0:299:100%:2.9557E-179:0:36:0:0:139:160	1/1:255:336:336:0:336:100%:1.6586E-201:0:36:0:0:158:178	1/1:255:381:381:0:381:100%:1.4267E-228:0:36:0:0:189:192	1/1:255:395:395:0:395:100%:5.4115E-237:0:36:0:0:164:231	1/1:255:350:350:0:350:100%:6.3062E-210:0:36:0:0:159:191
NC_000913.3	3045791	.	G	A	.	PASS	ADP=341;WT=0;HET=0;HOM=7;NC=0;ANN=A|synonymous_variant|LOW|ygfF|gene-b2902|transcript|TRANSCRIPT_gene-b2902|protein_coding|1/1|c.111C>T|p.His37His|111/744|111/744|37/247||,A|upstream_gene_variant|MODIFIER|ygfX|gene-b2896|transcript|TRANSCRIPT_gene-b2896|protein_coding||c.-4968C>T|||||4968|WARNING_TRANSCRIPT_NO_START_CODON,A|upstream_gene_variant|MODIFIER|sdhE|gene-b2897|transcript|TRANSCRIPT_gene-b2897|protein_coding||c.-4721C>T|||||4721|,A|upstream_gene_variant|MODIFIER|yqfA|gene-b2899|transcript|TRANSCRIPT_gene-b2899|protein_coding||c.-2643C>T|||||2643|,A|upstream_gene_variant|MODIFIER|yqfB|gene-b2900|transcript|TRANSCRIPT_gene-b2900|protein_coding||c.-2168C>T|||||2168|,A|downstream_gene_variant|MODIFIER|ygfZ|gene-b2898|transcript|TRANSCRIPT_gene-b2898|protein_coding||c.*3498G>A|||||3498|,A|downstream_gene_variant|MODIFIER|bglA|gene-b2901|transcript|TRANSCRIPT_gene-b2901|protein_coding||c.*690G>A|||||690|,A|downstream_gene_variant|MODIFIER|gcvP|gene-b2903|transcript|TRANSCRIPT_gene-b2903|protein_coding||c.*377C>T|||||377|,A|downstream_gene_variant|MODIFIER|gcvH|gene-b2904|transcript|TRANSCRIPT_gene-b2904|protein_coding||c.*3369C>T|||||3369|,A|downstream_gene_variant|MODIFIER|gcvT|gene-b2905|transcript|TRANSCRIPT_gene-b2905|protein_coding||c.*3782C>T|||||3782|	GT:GQ:SDP:DP:RD:AD:FREQ:PVAL:RBQ:ABQ:RDF:RDR:ADF:ADR	1/1:255:319:319:0:319:100%:2.7765E-191:0:36:0:0:160:159	1/1:255:360:360:0:360:100%:6.0993E-216:0:36:0:0:177:183	1/1:255:273:273:0:273:100%:1.272E-163:0:36:0:0:116:157	1/1:255:329:329:0:329:100%:2.6891E-197:0:36:0:0:157:172	1/1:255:386:386:0:385:99.74%:5.6021E-231:0:36:0:0:182:203	1/1:255:384:384:0:384:100%:2.2379E-230:0:36:0:0:155:229	1/1:255:341:341:0:341:100%:1.6318E-204:0:36:0:0:155:186
NC_000913.3	3045803	.	C	T	.	PASS	ADP=354;WT=0;HET=0;HOM=7;NC=0;ANN=T|synonymous_variant|LOW|ygfF|gene-b2902|transcript|TRANSCRIPT_gene-b2902|protein_coding|1/1|c.99G>A|p.Gln33Gln|99/744|99/744|33/247||,T|upstream_gene_variant|MODIFIER|ygfX|gene-b2896|transcript|TRANSCRIPT_gene-b2896|protein_coding||c.-4980G>A|||||4980|WARNING_TRANSCRIPT_NO_START_CODON,T|upstream_gene_variant|MODIFIER|sdhE|gene-b2897|transcript|TRANSCRIPT_gene-b2897|protein_coding||c.-4733G>A|||||4733|,T|upstream_gene_variant|MODIFIER|yqfA|gene-b2899|transcript|TRANSCRIPT_gene-b2899|protein_coding||c.-2655G>A|||||2655|,T|upstream_gene_variant|MODIFIER|yqfB|gene-b2900|transcript|TRANSCRIPT_gene-b2900|protein_coding||c.-2180G>A|||||2180|,T|downstream_gene_variant|MODIFIER|ygfZ|gene-b2898|transcript|TRANSCRIPT_gene-b2898|protein_coding||c.*3510C>T|||||3510|,T|downstream_gene_variant|MODIFIER|bglA|gene-b2901|transcript|TRANSCRIPT_gene-b2901|protein_coding||c.*702C>T|||||702|,T|downstream_gene_variant|MODIFIER|gcvP|gene-b2903|transcript|TRANSCRIPT_gene-b2903|protein_coding||c.*365G>A|||||365|,T|downstream_gene_variant|MODIFIER|gcvH|gene-b2904|transcript|TRANSCRIPT_gene-b2904|protein_coding||c.*3357G>A|||||3357|,T|downstream_gene_variant|MODIFIER|gcvT|gene-b2905|transcript|TRANSCRIPT_gene-b2905|protein_coding||c.*3770G>A|||||3770|	GT:GQ:SDP:DP:RD:AD:FREQ:PVAL:RBQ:ABQ:RDF:RDR:ADF:ADR	1/1:255:326:326:0:326:100%:1.7131E-195:0:36:0:0:166:160	1/1:255:372:372:0:372:100%:3.6955E-223:0:36:0:0:184:188	1/1:255:297:297:0:297:100%:4.7132E-178:0:36:0:0:127:170	1/1:255:349:349:0:349:100%:2.5189E-209:0:36:0:0:174:175	1/1:255:394:394:0:394:100%:2.1618E-236:0:36:0:0:185:209	1/1:255:392:392:0:392:100%:3.4502E-235:0:36:0:0:163:229	1/1:255:350:350:0:350:100%:6.3062E-210:0:36:0:0:157:193
NC_000913.3	3045828	.	C	T	.	PASS	ADP=364;WT=0;HET=0;HOM=7;NC=0;ANN=T|missense_variant|MODERATE|ygfF|gene-b2902|transcript|TRANSCRIPT_gene-b2902|protein_coding|1/1|c.74G>A|p.Gly25Glu|74/744|74/744|25/247||,T|upstream_gene_variant|MODIFIER|sdhE|gene-b2897|transcript|TRANSCRIPT_gene-b2897|protein_coding||c.-4758G>A|||||4758|,T|upstream_gene_variant|MODIFIER|yqfA|gene-b2899|transcript|TRANSCRIPT_gene-b2899|protein_coding||c.-2680G>A|||||2680|,T|upstream_gene_variant|MODIFIER|yqfB|gene-b2900|transcript|TRANSCRIPT_gene-b2900|protein_coding||c.-2205G>A|||||2205|,T|downstream_gene_variant|MODIFIER|ygfZ|gene-b2898|transcript|TRANSCRIPT_gene-b2898|protein_coding||c.*3535C>T|||||3535|,T|downstream_gene_variant|MODIFIER|bglA|gene-b2901|transcript|TRANSCRIPT_gene-b2901|protein_coding||c.*727C>T|||||727|,T|downstream_gene_variant|MODIFIER|gcvP|gene-b2903|transcript|TRANSCRIPT_gene-b2903|protein_coding||c.*340G>A|||||340|,T|downstream_gene_variant|MODIFIER|gcvH|gene-b2904|transcript|TRANSCRIPT_gene-b2904|protein_coding||c.*3332G>A|||||3332|,T|downstream_gene_variant|MODIFIER|gcvT|gene-b2905|transcript|TRANSCRIPT_gene-b2905|protein_coding||c.*3745G>A|||||3745|	GT:GQ:SDP:DP:RD:AD:FREQ:PVAL:RBQ:ABQ:RDF:RDR:ADF:ADR	1/1:255:329:329:0:329:100%:2.6891E-197:0:36:0:0:181:148	1/1:255:382:382:0:382:100%:3.5713E-229:0:36:0:0:198:184	1/1:255:318:318:0:318:100%:1.1089E-190:0:36:0:0:151:167	1/1:255:341:341:1:340:99.71%:5.5806E-202:37:36:0:1:157:183	1/1:255:423:423:0:423:100%:7.7714E-254:0:36:0:0:203:220	1/1:255:399:399:0:399:100%:2.1245E-239:0:36:0:0:183:216	1/1:255:358:358:0:358:100%:9.7318E-215:0:36:0:0:167:191
NC_000913.3	3045835	.	G	T	.	PASS	ADP=362;WT=0;HET=0;HOM=7;NC=0;ANN=T|missense_variant|MODERATE|ygfF|gene-b2902|transcript|TRANSCRIPT_gene-b2902|protein_coding|1/1|c.67C>A|p.Gln23Lys|67/744|67/744|23/247||,T|upstream_gene_variant|MODIFIER|sdhE|gene-b2897|transcript|TRANSCRIPT_gene-b2897|protein_coding||c.-4765C>A|||||4765|,T|upstream_gene_variant|MODIFIER|yqfA|gene-b2899|transcript|TRANSCRIPT_gene-b2899|protein_coding||c.-2687C>A|||||2687|,T|upstream_gene_variant|MODIFIER|yqfB|gene-b2900|transcript|TRANSCRIPT_gene-b2900|protein_coding||c.-2212C>A|||||2212|,T|downstream_gene_variant|MODIFIER|ygfZ|gene-b2898|transcript|TRANSCRIPT_gene-b2898|protein_coding||c.*3542G>T|||||3542|,T|downstream_gene_variant|MODIFIER|bglA|gene-b2901|transcript|TRANSCRIPT_gene-b2901|protein_coding||c.*734G>T|||||734|,T|downstream_gene_variant|MODIFIER|gcvP|gene-b2903|transcript|TRANSCRIPT_gene-b2903|protein_coding||c.*333C>A|||||333|,T|downstream_gene_variant|MODIFIER|gcvH|gene-b2904|transcript|TRANSCRIPT_gene-b2904|protein_coding||c.*3325C>A|||||3325|,T|downstream_gene_variant|MODIFIER|gcvT|gene-b2905|transcript|TRANSCRIPT_gene-b2905|protein_coding||c.*3738C>A|||||3738|	GT:GQ:SDP:DP:RD:AD:FREQ:PVAL:RBQ:ABQ:RDF:RDR:ADF:ADR	1/1:255:331:331:0:331:100%:1.6858E-198:0:36:0:0:176:155	1/1:255:368:368:0:368:100%:9.4096E-221:0:36:0:0:186:182	1/1:255:305:305:0:305:100%:7.288E-183:0:36:0:0:144:161	1/1:255:348:348:0:348:100%:1.0061E-208:0:36:0:0:157:191	1/1:255:426:426:0:426:100%:1.2186E-255:0:36:0:0:214:212	1/1:255:410:410:0:410:100%:5.1346E-246:0:36:0:0:195:215	1/1:255:349:349:0:349:100%:2.5189E-209:0:36:0:0:168:181
NC_000913.3	3045881	.	A	G	.	PASS	ADP=388;WT=0;HET=0;HOM=7;NC=0;ANN=G|synonymous_variant|LOW|ygfF|gene-b2902|transcript|TRANSCRIPT_gene-b2902|protein_coding|1/1|c.21T>C|p.Thr7Thr|21/744|21/744|7/247||,G|upstream_gene_variant|MODIFIER|sdhE|gene-b2897|transcript|TRANSCRIPT_gene-b2897|protein_coding||c.-4811T>C|||||4811|,G|upstream_gene_variant|MODIFIER|yqfA|gene-b2899|transcript|TRANSCRIPT_gene-b2899|protein_coding||c.-2733T>C|||||2733|,G|upstream_gene_variant|MODIFIER|yqfB|gene-b2900|transcript|TRANSCRIPT_gene-b2900|protein_coding||c.-2258T>C|||||2258|,G|downstream_gene_variant|MODIFIER|ygfZ|gene-b2898|transcript|TRANSCRIPT_gene-b2898|protein_coding||c.*3588A>G|||||3588|,G|downstream_gene_variant|MODIFIER|bglA|gene-b2901|transcript|TRANSCRIPT_gene-b2901|protein_coding||c.*780A>G|||||780|,G|downstream_gene_variant|MODIFIER|gcvP|gene-b2903|transcript|TRANSCRIPT_gene-b2903|protein_coding||c.*287T>C|||||287|,G|downstream_gene_variant|MODIFIER|gcvH|gene-b2904|transcript|TRANSCRIPT_gene-b2904|protein_coding||c.*3279T>C|||||3279|,G|downstream_gene_variant|MODIFIER|gcvT|gene-b2905|transcript|TRANSCRIPT_gene-b2905|protein_coding||c.*3692T>C|||||3692|	GT:GQ:SDP:DP:RD:AD:FREQ:PVAL:RBQ:ABQ:RDF:RDR:ADF:ADR	1/1:255:359:359:0:359:100%:2.4363E-215:0:38:0:0:178:181	1/1:255:408:408:0:408:100%:8.1952E-245:0:36:0:0:206:202	1/1:255:307:307:0:307:100%:4.5699E-184:0:37:0:0:156:151	1/1:255:377:377:0:377:100%:3.6331E-226:0:37:0:0:197:180	1/1:255:446:446:0:446:100%:1.134E-267:0:36:0:0:226:220	1/1:255:425:425:0:425:100%:4.8686E-255:0:37:0:0:226:199	1/1:255:399:399:0:399:100%:2.1245E-239:0:38:0:0:199:200
NC_000913.3	3046082	.	C	T	.	PASS	ADP=312;WT=0;HET=0;HOM=7;NC=0;ANN=T|upstream_gene_variant|MODIFIER|yqfA|gene-b2899|transcript|TRANSCRIPT_gene-b2899|protein_coding||c.-2934G>A|||||2934|,T|upstream_gene_variant|MODIFIER|yqfB|gene-b2900|transcript|TRANSCRIPT_gene-b2900|protein_coding||c.-2459G>A|||||2459|,T|upstream_gene_variant|MODIFIER|ygfF|gene-b2902|transcript|TRANSCRIPT_gene-b2902|protein_coding||c.-181G>A|||||181|,T|upstream_gene_variant|MODIFIER|yqfI|gene-b4754|transcript|TRANSCRIPT_gene-b4754|protein_coding||c.-4876C>T|||||4876|,T|downstream_gene_variant|MODIFIER|ygfZ|gene-b2898|transcript|TRANSCRIPT_gene-b2898|protein_coding||c.*3789C>T|||||3789|,T|downstream_gene_variant|MODIFIER|bglA|gene-b2901|transcript|TRANSCRIPT_gene-b2901|protein_coding||c.*981C>T|||||981|,T|downstream_gene_variant|MODIFIER|gcvP|gene-b2903|transcript|TRANSCRIPT_gene-b2903|protein_coding||c.*86G>A|||||86|,T|downstream_gene_variant|MODIFIER|gcvH|gene-b2904|transcript|TRANSCRIPT_gene-b2904|protein_coding||c.*3078G>A|||||3078|,T|downstream_gene_variant|MODIFIER|gcvT|gene-b2905|transcript|TRANSCRIPT_gene-b2905|protein_coding||c.*3491G>A|||||3491|,T|intergenic_region|MODIFIER|ygfF-gcvP|gene-b2902-gene-b2903|intergenic_region|gene-b2902-gene-b2903|||n.3046082C>T||||||	GT:GQ:SDP:DP:RD:AD:FREQ:PVAL:RBQ:ABQ:RDF:RDR:ADF:ADR	1/1:255:277:276:0:269:97.46%:3.2323E-161:0:36:0:0:46:223	1/1:255:312:311:0:309:99.36%:2.8654E-185:0:35:0:0:47:262	1/1:255:267:267:0:263:98.5%:1.3091E-157:0:36:0:0:47:216	1/1:255:356:356:0:351:98.6%:1.5788E-210:0:36:0:0:69:282	1/1:255:355:355:0:349:98.31%:2.5189E-209:0:35:0:0:53:296	1/1:255:329:329:0:323:98.18%:1.0914E-193:0:36:0:0:60:263	1/1:255:296:296:0:285:96.61%:7.7462E-171:0:35:0:0:49:236
NC_000913.3	3046100	.	A	G	.	PASS	ADP=349;WT=0;HET=0;HOM=7;NC=0;ANN=G|upstream_gene_variant|MODIFIER|yqfA|gene-b2899|transcript|TRANSCRIPT_gene-b2899|protein_coding||c.-2952T>C|||||2952|,G|upstream_gene_variant|MODIFIER|yqfB|gene-b2900|transcript|TRANSCRIPT_gene-b2900|protein_coding||c.-2477T>C|||||2477|,G|upstream_gene_variant|MODIFIER|ygfF|gene-b2902|transcript|TRANSCRIPT_gene-b2902|protein_coding||c.-199T>C|||||199|,G|upstream_gene_variant|MODIFIER|yqfI|gene-b4754|transcript|TRANSCRIPT_gene-b4754|protein_coding||c.-4858A>G|||||4858|,G|downstream_gene_variant|MODIFIER|ygfZ|gene-b2898|transcript|TRANSCRIPT_gene-b2898|protein_coding||c.*3807A>G|||||3807|,G|downstream_gene_variant|MODIFIER|bglA|gene-b2901|transcript|TRANSCRIPT_gene-b2901|protein_coding||c.*999A>G|||||999|,G|downstream_gene_variant|MODIFIER|gcvP|gene-b2903|transcript|TRANSCRIPT_gene-b2903|protein_coding||c.*68T>C|||||68|,G|downstream_gene_variant|MODIFIER|gcvH|gene-b2904|transcript|TRANSCRIPT_gene-b2904|protein_coding||c.*3060T>C|||||3060|,G|downstream_gene_variant|MODIFIER|gcvT|gene-b2905|transcript|TRANSCRIPT_gene-b2905|protein_coding||c.*3473T>C|||||3473|,G|intergenic_region|MODIFIER|ygfF-gcvP|gene-b2902-gene-b2903|intergenic_region|gene-b2902-gene-b2903|||n.3046100A>G||||||	GT:GQ:SDP:DP:RD:AD:FREQ:PVAL:RBQ:ABQ:RDF:RDR:ADF:ADR	1/1:255:307:307:0:307:100%:4.5699E-184:0:36:0:0:74:233	1/1:255:340:340:0:340:100%:6.5174E-204:0:36:0:0:81:259	1/1:255:279:279:1:278:99.64%:8.7901E-165:37:36:1:0:70:208	1/1:255:405:405:0:405:100%:5.2256E-243:0:36:0:0:107:298	1/1:255:394:394:0:394:100%:2.1618E-236:0:36:0:0:96:298	1/1:255:373:373:0:373:100%:9.2512E-224:0:36:0:0:102:271	1/1:255:347:347:0:347:100%:4.0186E-208:0:36:0:0:91:256
NC_000913.3	3046150	.	A	G	.	PASS	ADP=398;WT=0;HET=0;HOM=7;NC=0;ANN=G|upstream_gene_variant|MODIFIER|yqfA|gene-b2899|transcript|TRANSCRIPT_gene-b2899|protein_coding||c.-3002T>C|||||3002|,G|upstream_gene_variant|MODIFIER|yqfB|gene-b2900|transcript|TRANSCRIPT_gene-b2900|protein_coding||c.-2527T>C|||||2527|,G|upstream_gene_variant|MODIFIER|ygfF|gene-b2902|transcript|TRANSCRIPT_gene-b2902|protein_coding||c.-249T>C|||||249|,G|upstream_gene_variant|MODIFIER|yqfI|gene-b4754|transcript|TRANSCRIPT_gene-b4754|protein_coding||c.-4808A>G|||||4808|,G|downstream_gene_variant|MODIFIER|ygfZ|gene-b2898|transcript|TRANSCRIPT_gene-b2898|protein_coding||c.*3857A>G|||||3857|,G|downstream_gene_variant|MODIFIER|bglA|gene-b2901|transcript|TRANSCRIPT_gene-b2901|protein_coding||c.*1049A>G|||||1049|,G|downstream_gene_variant|MODIFIER|gcvP|gene-b2903|transcript|TRANSCRIPT_gene-b2903|protein_coding||c.*18T>C|||||18|,G|downstream_gene_variant|MODIFIER|gcvH|gene-b2904|transcript|TRANSCRIPT_gene-b2904|protein_coding||c.*3010T>C|||||3010|,G|downstream_gene_variant|MODIFIER|gcvT|gene-b2905|transcript|TRANSCRIPT_gene-b2905|protein_coding||c.*3423T>C|||||3423|,G|downstream_gene_variant|MODIFIER|ubiI|gene-b2906|transcript|TRANSCRIPT_gene-b2906|protein_coding||c.*4965T>C|||||4965|,G|intergenic_region|MODIFIER|ygfF-gcvP|gene-b2902-gene-b2903|intergenic_region|gene-b2902-gene-b2903|||n.3046150A>G||||||	GT:GQ:SDP:DP:RD:AD:FREQ:PVAL:RBQ:ABQ:RDF:RDR:ADF:ADR	1/1:255:343:343:0:343:100%:1.0228E-205:0:37:0:0:126:217	1/1:255:375:375:0:375:100%:5.7975E-225:0:36:0:0:137:238	1/1:255:321:321:0:321:100%:1.7408E-192:0:37:0:0:120:201	1/1:255:451:451:0:451:100%:1.1136E-270:0:36:0:0:177:274	1/1:255:446:446:0:446:100%:1.134E-267:0:36:0:0:171:275	1/1:255:431:431:0:431:100%:1.197E-258:0:37:0:0:177:254	1/1:255:423:423:0:423:100%:7.7714E-254:0:37:0:0:173:250
NC_000913.3	3046216	.	G	A	.	PASS	ADP=420;WT=0;HET=0;HOM=7;NC=0;ANN=A|synonymous_variant|LOW|gcvP|gene-b2903|transcript|TRANSCRIPT_gene-b2903|protein_coding|1/1|c.2826C>T|p.Gly942Gly|2826/2874|2826/2874|942/957||,A|upstream_gene_variant|MODIFIER|yqfA|gene-b2899|transcript|TRANSCRIPT_gene-b2899|protein_coding||c.-3068C>T|||||3068|,A|upstream_gene_variant|MODIFIER|yqfB|gene-b2900|transcript|TRANSCRIPT_gene-b2900|protein_coding||c.-2593C>T|||||2593|,A|upstream_gene_variant|MODIFIER|ygfF|gene-b2902|transcript|TRANSCRIPT_gene-b2902|protein_coding||c.-315C>T|||||315|,A|upstream_gene_variant|MODIFIER|yqfI|gene-b4754|transcript|TRANSCRIPT_gene-b4754|protein_coding||c.-4742G>A|||||4742|,A|downstream_gene_variant|MODIFIER|ygfZ|gene-b2898|transcript|TRANSCRIPT_gene-b2898|protein_coding||c.*3923G>A|||||3923|,A|downstream_gene_variant|MODIFIER|bglA|gene-b2901|transcript|TRANSCRIPT_gene-b2901|protein_coding||c.*1115G>A|||||1115|,A|downstream_gene_variant|MODIFIER|gcvH|gene-b2904|transcript|TRANSCRIPT_gene-b2904|protein_coding||c.*2944C>T|||||2944|,A|downstream_gene_variant|MODIFIER|gcvT|gene-b2905|transcript|TRANSCRIPT_gene-b2905|protein_coding||c.*3357C>T|||||3357|,A|downstream_gene_variant|MODIFIER|ubiI|gene-b2906|transcript|TRANSCRIPT_gene-b2906|protein_coding||c.*4899C>T|||||4899|	GT:GQ:SDP:DP:RD:AD:FREQ:PVAL:RBQ:ABQ:RDF:RDR:ADF:ADR	1/1:255:377:377:0:377:100%:3.6331E-226:0:39:0:0:231:146	1/1:255:403:403:0:403:100%:8.3404E-242:0:37:0:0:225:178	1/1:255:329:329:0:329:100%:2.6891E-197:0:38:0:0:172:157	1/1:255:422:422:0:422:100%:3.1049E-253:0:39:0:0:250:172	1/1:255:456:456:0:456:100%:1.0935E-273:0:38:0:0:252:204	1/1:255:489:489:0:489:100%:1.5346E-293:0:38:0:0:271:218	1/1:255:467:467:0:467:100%:2.6384E-280:0:38:0:0:294:173
NC_000913.3	3046243	.	T	C	.	PASS	ADP=413;WT=0;HET=0;HOM=7;NC=0;ANN=C|synonymous_variant|LOW|gcvP|gene-b2903|transcript|TRANSCRIPT_gene-b2903|protein_coding|1/1|c.2799A>G|p.Thr933Thr|2799/2874|2799/2874|933/957||,C|upstream_gene_variant|MODIFIER|yqfA|gene-b2899|transcript|TRANSCRIPT_gene-b2899|protein_coding||c.-3095A>G|||||3095|,C|upstream_gene_variant|MODIFIER|yqfB|gene-b2900|transcript|TRANSCRIPT_gene-b2900|protein_coding||c.-2620A>G|||||2620|,C|upstream_gene_variant|MODIFIER|ygfF|gene-b2902|transcript|TRANSCRIPT_gene-b2902|protein_coding||c.-342A>G|||||342|,C|upstream_gene_variant|MODIFIER|yqfI|gene-b4754|transcript|TRANSCRIPT_gene-b4754|protein_coding||c.-4715T>C|||||4715|,C|downstream_gene_variant|MODIFIER|ygfZ|gene-b2898|transcript|TRANSCRIPT_gene-b2898|protein_coding||c.*3950T>C|||||3950|,C|downstream_gene_variant|MODIFIER|bglA|gene-b2901|transcript|TRANSCRIPT_gene-b2901|protein_coding||c.*1142T>C|||||1142|,C|downstream_gene_variant|MODIFIER|gcvH|gene-b2904|transcript|TRANSCRIPT_gene-b2904|protein_coding||c.*2917A>G|||||2917|,C|downstream_gene_variant|MODIFIER|gcvT|gene-b2905|transcript|TRANSCRIPT_gene-b2905|protein_coding||c.*3330A>G|||||3330|,C|downstream_gene_variant|MODIFIER|ubiI|gene-b2906|transcript|TRANSCRIPT_gene-b2906|protein_coding||c.*4872A>G|||||4872|	GT:GQ:SDP:DP:RD:AD:FREQ:PVAL:RBQ:ABQ:RDF:RDR:ADF:ADR	1/1:255:366:366:0:366:100%:1.5014E-219:0:39:0:0:230:136	1/1:255:401:401:0:401:100%:1.3311E-240:0:38:0:0:234:167	1/1:255:322:322:0:322:100%:4.3587E-193:0:38:0:0:185:137	1/1:255:392:392:0:392:100%:3.4502E-235:0:40:0:0:234:158	1/1:255:472:472:0:472:100%:2.5903E-283:0:38:0:0:275:197	1/1:255:487:487:0:487:100%:2.4504E-292:0:39:0:0:273:214	1/1:255:457:457:0:457:100%:2.7368E-274:0:40:0:0:303:154
NC_000913.3	3046282	.	C	T	.	PASS	ADP=408;WT=0;HET=0;HOM=7;NC=0;ANN=T|synonymous_variant|LOW|gcvP|gene-b2903|transcript|TRANSCRIPT_gene-b2903|protein_coding|1/1|c.2760G>A|p.Ala920Ala|2760/2874|2760/2874|920/957||,T|upstream_gene_variant|MODIFIER|yqfA|gene-b2899|transcript|TRANSCRIPT_gene-b2899|protein_coding||c.-3134G>A|||||3134|,T|upstream_gene_variant|MODIFIER|yqfB|gene-b2900|transcript|TRANSCRIPT_gene-b2900|protein_coding||c.-2659G>A|||||2659|,T|upstream_gene_variant|MODIFIER|ygfF|gene-b2902|transcript|TRANSCRIPT_gene-b2902|protein_coding||c.-381G>A|||||381|,T|upstream_gene_variant|MODIFIER|yqfI|gene-b4754|transcript|TRANSCRIPT_gene-b4754|protein_coding||c.-4676C>T|||||4676|,T|downstream_gene_variant|MODIFIER|ygfZ|gene-b2898|transcript|TRANSCRIPT_gene-b2898|protein_coding||c.*3989C>T|||||3989|,T|downstream_gene_variant|MODIFIER|bglA|gene-b2901|transcript|TRANSCRIPT_gene-b2901|protein_coding||c.*1181C>T|||||1181|,T|downstream_gene_variant|MODIFIER|gcvH|gene-b2904|transcript|TRANSCRIPT_gene-b2904|protein_coding||c.*2878G>A|||||2878|,T|downstream_gene_variant|MODIFIER|gcvT|gene-b2905|transcript|TRANSCRIPT_gene-b2905|protein_coding||c.*3291G>A|||||3291|,T|downstream_gene_variant|MODIFIER|ubiI|gene-b2906|transcript|TRANSCRIPT_gene-b2906|protein_coding||c.*4833G>A|||||4833|	GT:GQ:SDP:DP:RD:AD:FREQ:PVAL:RBQ:ABQ:RDF:RDR:ADF:ADR	1/1:255:375:375:0:375:100%:5.7975E-225:0:41:0:0:251:124	1/1:255:405:405:0:404:99.75%:2.0877E-242:0:38:0:0:233:171	1/1:255:309:309:0:309:100%:2.8654E-185:0:39:0:0:186:123	1/1:255:410:410:0:410:100%:5.1346E-246:0:40:0:0:227:183	1/1:255:441:441:0:441:100%:1.1547E-264:0:38:0:0:256:185	1/1:255:463:463:0:463:100%:6.7252E-278:0:40:0:0:261:202	1/1:255:453:453:1:452:99.78%:3.1668E-269:37:41:1:0:291:161
NC_000913.3	3046328	.	C	T	.	PASS	ADP=413;WT=0;HET=0;HOM=7;NC=0;ANN=T|missense_variant|MODERATE|gcvP|gene-b2903|transcript|TRANSCRIPT_gene-b2903|protein_coding|1/1|c.2714G>A|p.Ser905Asn|2714/2874|2714/2874|905/957||,T|upstream_gene_variant|MODIFIER|yqfA|gene-b2899|transcript|TRANSCRIPT_gene-b2899|protein_coding||c.-3180G>A|||||3180|,T|upstream_gene_variant|MODIFIER|yqfB|gene-b2900|transcript|TRANSCRIPT_gene-b2900|protein_coding||c.-2705G>A|||||2705|,T|upstream_gene_variant|MODIFIER|ygfF|gene-b2902|transcript|TRANSCRIPT_gene-b2902|protein_coding||c.-427G>A|||||427|,T|upstream_gene_variant|MODIFIER|yqfI|gene-b4754|transcript|TRANSCRIPT_gene-b4754|protein_coding||c.-4630C>T|||||4630|,T|downstream_gene_variant|MODIFIER|ygfZ|gene-b2898|transcript|TRANSCRIPT_gene-b2898|protein_coding||c.*4035C>T|||||4035|,T|downstream_gene_variant|MODIFIER|bglA|gene-b2901|transcript|TRANSCRIPT_gene-b2901|protein_coding||c.*1227C>T|||||1227|,T|downstream_gene_variant|MODIFIER|gcvH|gene-b2904|transcript|TRANSCRIPT_gene-b2904|protein_coding||c.*2832G>A|||||2832|,T|downstream_gene_variant|MODIFIER|gcvT|gene-b2905|transcript|TRANSCRIPT_gene-b2905|protein_coding||c.*3245G>A|||||3245|,T|downstream_gene_variant|MODIFIER|ubiI|gene-b2906|transcript|TRANSCRIPT_gene-b2906|protein_coding||c.*4787G>A|||||4787|	GT:GQ:SDP:DP:RD:AD:FREQ:PVAL:RBQ:ABQ:RDF:RDR:ADF:ADR	1/1:255:402:402:0:402:100%:3.332E-241:0:39:0:0:252:150	1/1:255:404:404:1:403:99.75%:8.4551E-240:37:39:0:1:207:196	1/1:255:308:308:0:308:100%:1.1443E-184:0:39:0:0:169:139	1/1:255:413:413:0:413:100%:8.052E-248:0:39:0:0:206:207	1/1:255:460:460:0:460:100%:4.2902E-276:0:39:0:0:258:202	1/1:255:443:443:0:443:100%:7.2331E-266:0:39:0:0:233:210	1/1:255:462:462:0:462:100%:2.6872E-277:0:40:0:0:236:226
NC_000913.3	3046387	.	C	A	.	PASS	ADP=420;WT=0;HET=0;HOM=7;NC=0;ANN=A|synonymous_variant|LOW|gcvP|gene-b2903|transcript|TRANSCRIPT_gene-b2903|protein_coding|1/1|c.2655G>T|p.Val885Val|2655/2874|2655/2874|885/957||,A|upstream_gene_variant|MODIFIER|yqfA|gene-b2899|transcript|TRANSCRIPT_gene-b2899|protein_coding||c.-3239G>T|||||3239|,A|upstream_gene_variant|MODIFIER|yqfB|gene-b2900|transcript|TRANSCRIPT_gene-b2900|protein_coding||c.-2764G>T|||||2764|,A|upstream_gene_variant|MODIFIER|ygfF|gene-b2902|transcript|TRANSCRIPT_gene-b2902|protein_coding||c.-486G>T|||||486|,A|upstream_gene_variant|MODIFIER|yqfI|gene-b4754|transcript|TRANSCRIPT_gene-b4754|protein_coding||c.-4571C>A|||||4571|,A|downstream_gene_variant|MODIFIER|ygfZ|gene-b2898|transcript|TRANSCRIPT_gene-b2898|protein_coding||c.*4094C>A|||||4094|,A|downstream_gene_variant|MODIFIER|bglA|gene-b2901|transcript|TRANSCRIPT_gene-b2901|protein_coding||c.*1286C>A|||||1286|,A|downstream_gene_variant|MODIFIER|gcvH|gene-b2904|transcript|TRANSCRIPT_gene-b2904|protein_coding||c.*2773G>T|||||2773|,A|downstream_gene_variant|MODIFIER|gcvT|gene-b2905|transcript|TRANSCRIPT_gene-b2905|protein_coding||c.*3186G>T|||||3186|,A|downstream_gene_variant|MODIFIER|ubiI|gene-b2906|transcript|TRANSCRIPT_gene-b2906|protein_coding||c.*4728G>T|||||4728|	GT:GQ:SDP:DP:RD:AD:FREQ:PVAL:RBQ:ABQ:RDF:RDR:ADF:ADR	1/1:255:418:418:0:418:100%:7.9107E-251:0:39:0:0:232:186	1/1:255:425:425:0:425:100%:4.8686E-255:0:38:0:0:213:212	1/1:255:336:336:0:336:100%:1.6586E-201:0:39:0:0:174:162	1/1:255:396:396:1:395:99.75%:5.3777E-235:25:39:1:0:199:196	1/1:255:440:440:0:440:100%:4.6135E-264:0:38:0:0:226:214	1/1:255:465:465:0:464:99.78%:1.6831E-278:0:38:0:0:249:215	1/1:255:461:461:0:461:100%:1.0737E-276:0:39:0:0:205:256
NC_000913.3	3046396	.	A	G	.	PASS	ADP=416;WT=0;HET=0;HOM=7;NC=0;ANN=G|synonymous_variant|LOW|gcvP|gene-b2903|transcript|TRANSCRIPT_gene-b2903|protein_coding|1/1|c.2646T>C|p.Ile882Ile|2646/2874|2646/2874|882/957||,G|upstream_gene_variant|MODIFIER|yqfA|gene-b2899|transcript|TRANSCRIPT_gene-b2899|protein_coding||c.-3248T>C|||||3248|,G|upstream_gene_variant|MODIFIER|yqfB|gene-b2900|transcript|TRANSCRIPT_gene-b2900|protein_coding||c.-2773T>C|||||2773|,G|upstream_gene_variant|MODIFIER|ygfF|gene-b2902|transcript|TRANSCRIPT_gene-b2902|protein_coding||c.-495T>C|||||495|,G|upstream_gene_variant|MODIFIER|yqfI|gene-b4754|transcript|TRANSCRIPT_gene-b4754|protein_coding||c.-4562A>G|||||4562|,G|downstream_gene_variant|MODIFIER|ygfZ|gene-b2898|transcript|TRANSCRIPT_gene-b2898|protein_coding||c.*4103A>G|||||4103|,G|downstream_gene_variant|MODIFIER|bglA|gene-b2901|transcript|TRANSCRIPT_gene-b2901|protein_coding||c.*1295A>G|||||1295|,G|downstream_gene_variant|MODIFIER|gcvH|gene-b2904|transcript|TRANSCRIPT_gene-b2904|protein_coding||c.*2764T>C|||||2764|,G|downstream_gene_variant|MODIFIER|gcvT|gene-b2905|transcript|TRANSCRIPT_gene-b2905|protein_coding||c.*3177T>C|||||3177|,G|downstream_gene_variant|MODIFIER|ubiI|gene-b2906|transcript|TRANSCRIPT_gene-b2906|protein_coding||c.*4719T>C|||||4719|	GT:GQ:SDP:DP:RD:AD:FREQ:PVAL:RBQ:ABQ:RDF:RDR:ADF:ADR	1/1:255:404:404:0:404:100%:2.0877E-242:0:40:0:0:235:169	1/1:255:433:433:0:433:100%:7.4984E-260:0:38:0:0:217:216	1/1:255:335:335:0:335:100%:6.6246E-201:0:39:0:0:169:166	1/1:255:405:405:0:404:99.75%:2.0877E-242:0:39:0:0:210:194	1/1:255:433:433:0:433:100%:7.4984E-260:0:38:0:0:215:218	1/1:255:456:456:0:456:100%:1.0935E-273:0:39:0:0:246:210	1/1:255:449:449:0:449:100%:1.7778E-269:0:39:0:0:200:249
NC_000913.3	3046507	.	C	T	.	PASS	ADP=423;WT=0;HET=0;HOM=7;NC=0;ANN=T|synonymous_variant|LOW|gcvP|gene-b2903|transcript|TRANSCRIPT_gene-b2903|protein_coding|1/1|c.2535G>A|p.Pro845Pro|2535/2874|2535/2874|845/957||,T|upstream_gene_variant|MODIFIER|yqfA|gene-b2899|transcript|TRANSCRIPT_gene-b2899|protein_coding||c.-3359G>A|||||3359|,T|upstream_gene_variant|MODIFIER|yqfB|gene-b2900|transcript|TRANSCRIPT_gene-b2900|protein_coding||c.-2884G>A|||||2884|,T|upstream_gene_variant|MODIFIER|ygfF|gene-b2902|transcript|TRANSCRIPT_gene-b2902|protein_coding||c.-606G>A|||||606|,T|upstream_gene_variant|MODIFIER|yqfI|gene-b4754|transcript|TRANSCRIPT_gene-b4754|protein_coding||c.-4451C>T|||||4451|,T|downstream_gene_variant|MODIFIER|ygfZ|gene-b2898|transcript|TRANSCRIPT_gene-b2898|protein_coding||c.*4214C>T|||||4214|,T|downstream_gene_variant|MODIFIER|bglA|gene-b2901|transcript|TRANSCRIPT_gene-b2901|protein_coding||c.*1406C>T|||||1406|,T|downstream_gene_variant|MODIFIER|gcvH|gene-b2904|transcript|TRANSCRIPT_gene-b2904|protein_coding||c.*2653G>A|||||2653|,T|downstream_gene_variant|MODIFIER|gcvT|gene-b2905|transcript|TRANSCRIPT_gene-b2905|protein_coding||c.*3066G>A|||||3066|,T|downstream_gene_variant|MODIFIER|ubiI|gene-b2906|transcript|TRANSCRIPT_gene-b2906|protein_coding||c.*4608G>A|||||4608|	GT:GQ:SDP:DP:RD:AD:FREQ:PVAL:RBQ:ABQ:RDF:RDR:ADF:ADR	1/1:255:461:461:0:461:100%:1.0737E-276:0:38:0:0:251:210	1/1:255:443:443:0:443:100%:7.2331E-266:0:38:0:0:265:178	1/1:255:336:336:0:336:100%:1.6586E-201:0:38:0:0:188:148	1/1:255:396:396:0:396:100%:1.3546E-237:0:38:0:0:231:165	1/1:255:463:463:0:463:100%:6.7252E-278:0:37:0:0:253:210	1/1:255:445:445:0:445:100%:4.5309E-267:0:38:0:0:227:218	1/1:255:417:417:0:417:100%:3.1605E-250:0:38:0:0:237:180
NC_000913.3	3046789	.	C	T	.	PASS	ADP=407;WT=0;HET=0;HOM=7;NC=0;ANN=T|synonymous_variant|LOW|gcvP|gene-b2903|transcript|TRANSCRIPT_gene-b2903|protein_coding|1/1|c.2253G>A|p.Ala751Ala|2253/2874|2253/2874|751/957||,T|upstream_gene_variant|MODIFIER|yqfA|gene-b2899|transcript|TRANSCRIPT_gene-b2899|protein_coding||c.-3641G>A|||||3641|,T|upstream_gene_variant|MODIFIER|yqfB|gene-b2900|transcript|TRANSCRIPT_gene-b2900|protein_coding||c.-3166G>A|||||3166|,T|upstream_gene_variant|MODIFIER|ygfF|gene-b2902|transcript|TRANSCRIPT_gene-b2902|protein_coding||c.-888G>A|||||888|,T|upstream_gene_variant|MODIFIER|yqfI|gene-b4754|transcript|TRANSCRIPT_gene-b4754|protein_coding||c.-4169C>T|||||4169|,T|downstream_gene_variant|MODIFIER|ygfZ|gene-b2898|transcript|TRANSCRIPT_gene-b2898|protein_coding||c.*4496C>T|||||4496|,T|downstream_gene_variant|MODIFIER|bglA|gene-b2901|transcript|TRANSCRIPT_gene-b2901|protein_coding||c.*1688C>T|||||1688|,T|downstream_gene_variant|MODIFIER|gcvH|gene-b2904|transcript|TRANSCRIPT_gene-b2904|protein_coding||c.*2371G>A|||||2371|,T|downstream_gene_variant|MODIFIER|gcvT|gene-b2905|transcript|TRANSCRIPT_gene-b2905|protein_coding||c.*2784G>A|||||2784|,T|downstream_gene_variant|MODIFIER|ubiI|gene-b2906|transcript|TRANSCRIPT_gene-b2906|protein_coding||c.*4326G>A|||||4326|	GT:GQ:SDP:DP:RD:AD:FREQ:PVAL:RBQ:ABQ:RDF:RDR:ADF:ADR	1/1:255:367:367:0:367:100%:3.7587E-220:0:40:0:0:203:164	1/1:255:431:431:0:431:100%:1.197E-258:0:38:0:0:214:217	1/1:255:365:365:0:365:100%:5.9975E-219:0:39:0:0:189:176	1/1:255:353:353:0:353:100%:9.8955E-212:0:39:0:0:188:165	1/1:255:447:447:0:447:100%:2.8381E-268:0:37:0:0:220:227	1/1:255:529:529:0:529:100%:1.3203E-317:0:39:0:0:321:208	1/1:255:363:363:0:363:100%:9.5698E-218:0:39:0:0:197:166
NC_000913.3	3046854	.	A	G	.	PASS	ADP=412;WT=0;HET=0;HOM=7;NC=0;ANN=G|synonymous_variant|LOW|gcvP|gene-b2903|transcript|TRANSCRIPT_gene-b2903|protein_coding|1/1|c.2188T>C|p.Leu730Leu|2188/2874|2188/2874|730/957||,G|upstream_gene_variant|MODIFIER|yqfA|gene-b2899|transcript|TRANSCRIPT_gene-b2899|protein_coding||c.-3706T>C|||||3706|,G|upstream_gene_variant|MODIFIER|yqfB|gene-b2900|transcript|TRANSCRIPT_gene-b2900|protein_coding||c.-3231T>C|||||3231|,G|upstream_gene_variant|MODIFIER|ygfF|gene-b2902|transcript|TRANSCRIPT_gene-b2902|protein_coding||c.-953T>C|||||953|,G|upstream_gene_variant|MODIFIER|yqfI|gene-b4754|transcript|TRANSCRIPT_gene-b4754|protein_coding||c.-4104A>G|||||4104|,G|downstream_gene_variant|MODIFIER|ygfZ|gene-b2898|transcript|TRANSCRIPT_gene-b2898|protein_coding||c.*4561A>G|||||4561|,G|downstream_gene_variant|MODIFIER|bglA|gene-b2901|transcript|TRANSCRIPT_gene-b2901|protein_coding||c.*1753A>G|||||1753|,G|downstream_gene_variant|MODIFIER|gcvH|gene-b2904|transcript|TRANSCRIPT_gene-b2904|protein_coding||c.*2306T>C|||||2306|,G|downstream_gene_variant|MODIFIER|gcvT|gene-b2905|transcript|TRANSCRIPT_gene-b2905|protein_coding||c.*2719T>C|||||2719|,G|downstream_gene_variant|MODIFIER|ubiI|gene-b2906|transcript|TRANSCRIPT_gene-b2906|protein_coding||c.*4261T>C|||||4261|	GT:GQ:SDP:DP:RD:AD:FREQ:PVAL:RBQ:ABQ:RDF:RDR:ADF:ADR	1/1:255:400:400:0:400:100%:5.3179E-240:0:39:0:0:219:181	1/1:255:433:433:0:433:100%:7.4984E-260:0:38:0:0:234:199	1/1:255:349:349:0:349:100%:2.5189E-209:0:38:0:0:175:174	1/1:255:348:348:0:348:100%:1.0061E-208:0:39:0:0:157:191	1/1:255:456:456:0:456:100%:1.0935E-273:0:37:0:0:234:222	1/1:255:550:550:0:550:100%:0E0:0:38:0:0:302:248	1/1:255:350:350:0:350:100%:6.3062E-210:0:39:0:0:191:159
NC_000913.3	3046867	.	G	A	.	PASS	ADP=390;WT=0;HET=0;HOM=7;NC=0;ANN=A|synonymous_variant|LOW|gcvP|gene-b2903|transcript|TRANSCRIPT_gene-b2903|protein_coding|1/1|c.2175C>T|p.Gly725Gly|2175/2874|2175/2874|725/957||,A|upstream_gene_variant|MODIFIER|yqfA|gene-b2899|transcript|TRANSCRIPT_gene-b2899|protein_coding||c.-3719C>T|||||3719|,A|upstream_gene_variant|MODIFIER|yqfB|gene-b2900|transcript|TRANSCRIPT_gene-b2900|protein_coding||c.-3244C>T|||||3244|,A|upstream_gene_variant|MODIFIER|ygfF|gene-b2902|transcript|TRANSCRIPT_gene-b2902|protein_coding||c.-966C>T|||||966|,A|upstream_gene_variant|MODIFIER|yqfI|gene-b4754|transcript|TRANSCRIPT_gene-b4754|protein_coding||c.-4091G>A|||||4091|,A|downstream_gene_variant|MODIFIER|ygfZ|gene-b2898|transcript|TRANSCRIPT_gene-b2898|protein_coding||c.*4574G>A|||||4574|,A|downstream_gene_variant|MODIFIER|bglA|gene-b2901|transcript|TRANSCRIPT_gene-b2901|protein_coding||c.*1766G>A|||||1766|,A|downstream_gene_variant|MODIFIER|gcvH|gene-b2904|transcript|TRANSCRIPT_gene-b2904|protein_coding||c.*2293C>T|||||2293|,A|downstream_gene_variant|MODIFIER|gcvT|gene-b2905|transcript|TRANSCRIPT_gene-b2905|protein_coding||c.*2706C>T|||||2706|,A|downstream_gene_variant|MODIFIER|ubiI|gene-b2906|transcript|TRANSCRIPT_gene-b2906|protein_coding||c.*4248C>T|||||4248|	GT:GQ:SDP:DP:RD:AD:FREQ:PVAL:RBQ:ABQ:RDF:RDR:ADF:ADR	1/1:255:372:372:0:372:100%:3.6955E-223:0:38:0:0:204:168	1/1:255:404:404:0:404:100%:2.0877E-242:0:37:0:0:223:181	1/1:255:335:335:0:335:100%:6.6246E-201:0:37:0:0:164:171	1/1:255:337:337:0:337:100%:4.1527E-202:0:37:0:0:145:192	1/1:255:425:425:0:425:100%:4.8686E-255:0:36:0:0:214:211	1/1:255:518:518:0:518:100%:5.4799E-311:0:37:0:0:275:243	1/1:255:341:341:0:341:100%:1.6318E-204:0:38:0:0:185:156
NC_000913.3	3046924	.	T	C	.	PASS	ADP=419;WT=0;HET=0;HOM=7;NC=0;ANN=C|synonymous_variant|LOW|gcvP|gene-b2903|transcript|TRANSCRIPT_gene-b2903|protein_coding|1/1|c.2118A>G|p.Leu706Leu|2118/2874|2118/2874|706/957||,C|upstream_gene_variant|MODIFIER|yqfA|gene-b2899|transcript|TRANSCRIPT_gene-b2899|protein_coding||c.-3776A>G|||||3776|,C|upstream_gene_variant|MODIFIER|yqfB|gene-b2900|transcript|TRANSCRIPT_gene-b2900|protein_coding||c.-3301A>G|||||3301|,C|upstream_gene_variant|MODIFIER|ygfF|gene-b2902|transcript|TRANSCRIPT_gene-b2902|protein_coding||c.-1023A>G|||||1023|,C|upstream_gene_variant|MODIFIER|yqfI|gene-b4754|transcript|TRANSCRIPT_gene-b4754|protein_coding||c.-4034T>C|||||4034|,C|downstream_gene_variant|MODIFIER|ygfZ|gene-b2898|transcript|TRANSCRIPT_gene-b2898|protein_coding||c.*4631T>C|||||4631|,C|downstream_gene_variant|MODIFIER|bglA|gene-b2901|transcript|TRANSCRIPT_gene-b2901|protein_coding||c.*1823T>C|||||1823|,C|downstream_gene_variant|MODIFIER|gcvH|gene-b2904|transcript|TRANSCRIPT_gene-b2904|protein_coding||c.*2236A>G|||||2236|,C|downstream_gene_variant|MODIFIER|gcvT|gene-b2905|transcript|TRANSCRIPT_gene-b2905|protein_coding||c.*2649A>G|||||2649|,C|downstream_gene_variant|MODIFIER|ubiI|gene-b2906|transcript|TRANSCRIPT_gene-b2906|protein_coding||c.*4191A>G|||||4191|	GT:GQ:SDP:DP:RD:AD:FREQ:PVAL:RBQ:ABQ:RDF:RDR:ADF:ADR	1/1:255:404:404:1:403:99.75%:8.4551E-240:37:40:0:1:234:169	1/1:255:413:413:0:413:100%:8.052E-248:0:39:0:0:219:194	1/1:255:374:374:0:374:100%:2.3159E-224:0:38:0:0:192:182	1/1:255:396:396:0:396:100%:1.3546E-237:0:39:0:0:201:195	1/1:255:457:457:0:457:100%:2.7368E-274:0:38:0:0:244:213	1/1:255:525:525:0:525:100%:3.3672E-315:0:39:0:0:254:271	1/1:255:367:367:0:367:100%:3.7587E-220:0:39:0:0:212:155
NC_000913.3	3046930	.	A	G	.	PASS	ADP=419;WT=0;HET=0;HOM=7;NC=0;ANN=G|synonymous_variant|LOW|gcvP|gene-b2903|transcript|TRANSCRIPT_gene-b2903|protein_coding|1/1|c.2112T>C|p.Leu704Leu|2112/2874|2112/2874|704/957||,G|upstream_gene_variant|MODIFIER|yqfA|gene-b2899|transcript|TRANSCRIPT_gene-b2899|protein_coding||c.-3782T>C|||||3782|,G|upstream_gene_variant|MODIFIER|yqfB|gene-b2900|transcript|TRANSCRIPT_gene-b2900|protein_coding||c.-3307T>C|||||3307|,G|upstream_gene_variant|MODIFIER|ygfF|gene-b2902|transcript|TRANSCRIPT_gene-b2902|protein_coding||c.-1029T>C|||||1029|,G|upstream_gene_variant|MODIFIER|yqfI|gene-b4754|transcript|TRANSCRIPT_gene-b4754|protein_coding||c.-4028A>G|||||4028|,G|downstream_gene_variant|MODIFIER|ygfZ|gene-b2898|transcript|TRANSCRIPT_gene-b2898|protein_coding||c.*4637A>G|||||4637|,G|downstream_gene_variant|MODIFIER|bglA|gene-b2901|transcript|TRANSCRIPT_gene-b2901|protein_coding||c.*1829A>G|||||1829|,G|downstream_gene_variant|MODIFIER|gcvH|gene-b2904|transcript|TRANSCRIPT_gene-b2904|protein_coding||c.*2230T>C|||||2230|,G|downstream_gene_variant|MODIFIER|gcvT|gene-b2905|transcript|TRANSCRIPT_gene-b2905|protein_coding||c.*2643T>C|||||2643|,G|downstream_gene_variant|MODIFIER|ubiI|gene-b2906|transcript|TRANSCRIPT_gene-b2906|protein_coding||c.*4185T>C|||||4185|	GT:GQ:SDP:DP:RD:AD:FREQ:PVAL:RBQ:ABQ:RDF:RDR:ADF:ADR	1/1:255:403:403:0:403:100%:8.3404E-242:0:40:0:0:233:170	1/1:255:407:407:0:407:100%:3.2741E-244:0:39:0:0:231:176	1/1:255:376:376:0:376:100%:1.4513E-225:0:38:0:0:201:175	1/1:255:399:399:0:399:100%:2.1245E-239:0:39:0:0:207:192	1/1:255:464:464:0:464:100%:1.6831E-278:0:39:0:0:254:210	1/1:255:518:518:0:518:100%:5.4799E-311:0:39:0:0:248:270	1/1:255:369:369:0:369:100%:2.3556E-221:0:40:0:0:213:156
NC_000913.3	3046936	.	T	C	.	PASS	ADP=411;WT=0;HET=0;HOM=7;NC=0;ANN=C|synonymous_variant|LOW|gcvP|gene-b2903|transcript|TRANSCRIPT_gene-b2903|protein_coding|1/1|c.2106A>G|p.Ser702Ser|2106/2874|2106/2874|702/957||,C|upstream_gene_variant|MODIFIER|yqfA|gene-b2899|transcript|TRANSCRIPT_gene-b2899|protein_coding||c.-3788A>G|||||3788|,C|upstream_gene_variant|MODIFIER|yqfB|gene-b2900|transcript|TRANSCRIPT_gene-b2900|protein_coding||c.-3313A>G|||||3313|,C|upstream_gene_variant|MODIFIER|ygfF|gene-b2902|transcript|TRANSCRIPT_gene-b2902|protein_coding||c.-1035A>G|||||1035|,C|upstream_gene_variant|MODIFIER|yqfI|gene-b4754|transcript|TRANSCRIPT_gene-b4754|protein_coding||c.-4022T>C|||||4022|,C|downstream_gene_variant|MODIFIER|ygfZ|gene-b2898|transcript|TRANSCRIPT_gene-b2898|protein_coding||c.*4643T>C|||||4643|,C|downstream_gene_variant|MODIFIER|bglA|gene-b2901|transcript|TRANSCRIPT_gene-b2901|protein_coding||c.*1835T>C|||||1835|,C|downstream_gene_variant|MODIFIER|gcvH|gene-b2904|transcript|TRANSCRIPT_gene-b2904|protein_coding||c.*2224A>G|||||2224|,C|downstream_gene_variant|MODIFIER|gcvT|gene-b2905|transcript|TRANSCRIPT_gene-b2905|protein_coding||c.*2637A>G|||||2637|,C|downstream_gene_variant|MODIFIER|ubiI|gene-b2906|transcript|TRANSCRIPT_gene-b2906|protein_coding||c.*4179A>G|||||4179|	GT:GQ:SDP:DP:RD:AD:FREQ:PVAL:RBQ:ABQ:RDF:RDR:ADF:ADR	1/1:255:399:399:0:399:100%:2.1245E-239:0:40:0:0:230:169	1/1:255:398:398:0:398:100%:8.4874E-239:0:38:0:0:222:176	1/1:255:367:367:0:367:100%:3.7587E-220:0:38:0:0:207:160	1/1:255:393:393:1:392:99.75%:3.4027E-233:37:39:0:1:210:182	1/1:255:447:447:0:447:100%:2.8381E-268:0:39:0:0:252:195	1/1:255:505:505:0:505:100%:3.6311E-303:0:39:0:0:240:265	1/1:255:370:370:0:370:100%:5.8969E-222:0:40:0:0:212:158
NC_000913.3	3046948	.	A	G	.	PASS	ADP=417;WT=0;HET=0;HOM=7;NC=0;ANN=G|synonymous_variant|LOW|gcvP|gene-b2903|transcript|TRANSCRIPT_gene-b2903|protein_coding|1/1|c.2094T>C|p.Gly698Gly|2094/2874|2094/2874|698/957||,G|upstream_gene_variant|MODIFIER|yqfA|gene-b2899|transcript|TRANSCRIPT_gene-b2899|protein_coding||c.-3800T>C|||||3800|,G|upstream_gene_variant|MODIFIER|yqfB|gene-b2900|transcript|TRANSCRIPT_gene-b2900|protein_coding||c.-3325T>C|||||3325|,G|upstream_gene_variant|MODIFIER|ygfF|gene-b2902|transcript|TRANSCRIPT_gene-b2902|protein_coding||c.-1047T>C|||||1047|,G|upstream_gene_variant|MODIFIER|yqfI|gene-b4754|transcript|TRANSCRIPT_gene-b4754|protein_coding||c.-4010A>G|||||4010|,G|downstream_gene_variant|MODIFIER|ygfZ|gene-b2898|transcript|TRANSCRIPT_gene-b2898|protein_coding||c.*4655A>G|||||4655|,G|downstream_gene_variant|MODIFIER|bglA|gene-b2901|transcript|TRANSCRIPT_gene-b2901|protein_coding||c.*1847A>G|||||1847|,G|downstream_gene_variant|MODIFIER|gcvH|gene-b2904|transcript|TRANSCRIPT_gene-b2904|protein_coding||c.*2212T>C|||||2212|,G|downstream_gene_variant|MODIFIER|gcvT|gene-b2905|transcript|TRANSCRIPT_gene-b2905|protein_coding||c.*2625T>C|||||2625|,G|downstream_gene_variant|MODIFIER|ubiI|gene-b2906|transcript|TRANSCRIPT_gene-b2906|protein_coding||c.*4167T>C|||||4167|	GT:GQ:SDP:DP:RD:AD:FREQ:PVAL:RBQ:ABQ:RDF:RDR:ADF:ADR	1/1:255:414:414:0:414:100%:2.0154E-248:0:40:0:0:246:168	1/1:255:396:396:0:396:100%:1.3546E-237:0:38:0:0:216:180	1/1:255:372:372:0:372:100%:3.6955E-223:0:39:0:0:215:157	1/1:255:383:383:0:383:100%:8.94E-230:0:39:0:0:215:168	1/1:255:451:451:0:451:100%:1.1136E-270:0:38:0:0:253:198	1/1:255:522:522:0:522:100%:2.1488E-313:0:39:0:0:255:267	1/1:255:384:384:0:384:100%:2.2379E-230:0:40:0:0:223:161
NC_000913.3	3047269	.	G	A	.	PASS	ADP=435;WT=0;HET=0;HOM=7;NC=0;ANN=A|synonymous_variant|LOW|gcvP|gene-b2903|transcript|TRANSCRIPT_gene-b2903|protein_coding|1/1|c.1773C>T|p.Asn591Asn|1773/2874|1773/2874|591/957||,A|upstream_gene_variant|MODIFIER|yqfA|gene-b2899|transcript|TRANSCRIPT_gene-b2899|protein_coding||c.-4121C>T|||||4121|,A|upstream_gene_variant|MODIFIER|yqfB|gene-b2900|transcript|TRANSCRIPT_gene-b2900|protein_coding||c.-3646C>T|||||3646|,A|upstream_gene_variant|MODIFIER|ygfF|gene-b2902|transcript|TRANSCRIPT_gene-b2902|protein_coding||c.-1368C>T|||||1368|,A|upstream_gene_variant|MODIFIER|yqfI|gene-b4754|transcript|TRANSCRIPT_gene-b4754|protein_coding||c.-3689G>A|||||3689|,A|downstream_gene_variant|MODIFIER|ygfZ|gene-b2898|transcript|TRANSCRIPT_gene-b2898|protein_coding||c.*4976G>A|||||4976|,A|downstream_gene_variant|MODIFIER|bglA|gene-b2901|transcript|TRANSCRIPT_gene-b2901|protein_coding||c.*2168G>A|||||2168|,A|downstream_gene_variant|MODIFIER|gcvH|gene-b2904|transcript|TRANSCRIPT_gene-b2904|protein_coding||c.*1891C>T|||||1891|,A|downstream_gene_variant|MODIFIER|gcvT|gene-b2905|transcript|TRANSCRIPT_gene-b2905|protein_coding||c.*2304C>T|||||2304|,A|downstream_gene_variant|MODIFIER|ubiI|gene-b2906|transcript|TRANSCRIPT_gene-b2906|protein_coding||c.*3846C>T|||||3846|	GT:GQ:SDP:DP:RD:AD:FREQ:PVAL:RBQ:ABQ:RDF:RDR:ADF:ADR	1/1:255:369:369:0:369:100%:2.3556E-221:0:40:0:0:221:148	1/1:255:453:453:0:453:100%:6.9754E-272:0:37:0:0:252:201	1/1:255:389:389:0:389:100%:2.1996E-233:0:38:0:0:193:196	1/1:255:431:431:0:431:100%:1.197E-258:0:39:0:0:260:171	1/1:255:480:480:0:480:100%:3.9858E-288:0:38:0:0:253:227	1/1:255:530:530:0:530:100%:3.3038E-318:0:37:0:0:284:246	1/1:255:399:399:0:399:100%:2.1245E-239:0:39:0:0:221:178
NC_000913.3	3047329	.	A	G	.	PASS	ADP=440;WT=0;HET=0;HOM=7;NC=0;ANN=G|synonymous_variant|LOW|gcvP|gene-b2903|transcript|TRANSCRIPT_gene-b2903|protein_coding|1/1|c.1713T>C|p.Ser571Ser|1713/2874|1713/2874|571/957||,G|upstream_gene_variant|MODIFIER|yqfA|gene-b2899|transcript|TRANSCRIPT_gene-b2899|protein_coding||c.-4181T>C|||||4181|,G|upstream_gene_variant|MODIFIER|yqfB|gene-b2900|transcript|TRANSCRIPT_gene-b2900|protein_coding||c.-3706T>C|||||3706|,G|upstream_gene_variant|MODIFIER|ygfF|gene-b2902|transcript|TRANSCRIPT_gene-b2902|protein_coding||c.-1428T>C|||||1428|,G|upstream_gene_variant|MODIFIER|yqfI|gene-b4754|transcript|TRANSCRIPT_gene-b4754|protein_coding||c.-3629A>G|||||3629|,G|downstream_gene_variant|MODIFIER|bglA|gene-b2901|transcript|TRANSCRIPT_gene-b2901|protein_coding||c.*2228A>G|||||2228|,G|downstream_gene_variant|MODIFIER|gcvH|gene-b2904|transcript|TRANSCRIPT_gene-b2904|protein_coding||c.*1831T>C|||||1831|,G|downstream_gene_variant|MODIFIER|gcvT|gene-b2905|transcript|TRANSCRIPT_gene-b2905|protein_coding||c.*2244T>C|||||2244|,G|downstream_gene_variant|MODIFIER|ubiI|gene-b2906|transcript|TRANSCRIPT_gene-b2906|protein_coding||c.*3786T>C|||||3786|	GT:GQ:SDP:DP:RD:AD:FREQ:PVAL:RBQ:ABQ:RDF:RDR:ADF:ADR	1/1:255:399:399:0:398:99.75%:8.4874E-239:0:39:0:0:220:178	1/1:255:428:428:0:428:100%:7.6339E-257:0:38:0:0:236:192	1/1:255:404:404:0:404:100%:2.0877E-242:0:37:0:0:189:215	1/1:255:434:434:0:434:100%:1.8768E-260:0:39:0:0:237:197	1/1:255:476:476:0:476:100%:1.0161E-285:0:38:0:0:233:243	1/1:255:559:559:0:559:100%:0E0:0:38:0:0:348:211	1/1:255:385:385:0:385:100%:5.6021E-231:0:38:0:0:216:169
NC_000913.3	3047416	.	G	A	.	PASS	ADP=403;WT=0;HET=0;HOM=7;NC=0;ANN=A|synonymous_variant|LOW|gcvP|gene-b2903|transcript|TRANSCRIPT_gene-b2903|protein_coding|1/1|c.1626C>T|p.Ala542Ala|1626/2874|1626/2874|542/957||,A|upstream_gene_variant|MODIFIER|yqfA|gene-b2899|transcript|TRANSCRIPT_gene-b2899|protein_coding||c.-4268C>T|||||4268|,A|upstream_gene_variant|MODIFIER|yqfB|gene-b2900|transcript|TRANSCRIPT_gene-b2900|protein_coding||c.-3793C>T|||||3793|,A|upstream_gene_variant|MODIFIER|ygfF|gene-b2902|transcript|TRANSCRIPT_gene-b2902|protein_coding||c.-1515C>T|||||1515|,A|upstream_gene_variant|MODIFIER|yqfI|gene-b4754|transcript|TRANSCRIPT_gene-b4754|protein_coding||c.-3542G>A|||||3542|,A|downstream_gene_variant|MODIFIER|bglA|gene-b2901|transcript|TRANSCRIPT_gene-b2901|protein_coding||c.*2315G>A|||||2315|,A|downstream_gene_variant|MODIFIER|gcvH|gene-b2904|transcript|TRANSCRIPT_gene-b2904|protein_coding||c.*1744C>T|||||1744|,A|downstream_gene_variant|MODIFIER|gcvT|gene-b2905|transcript|TRANSCRIPT_gene-b2905|protein_coding||c.*2157C>T|||||2157|,A|downstream_gene_variant|MODIFIER|ubiI|gene-b2906|transcript|TRANSCRIPT_gene-b2906|protein_coding||c.*3699C>T|||||3699|,A|downstream_gene_variant|MODIFIER|ubiH|gene-b2907|transcript|TRANSCRIPT_gene-b2907|protein_coding||c.*4924C>T|||||4924|	GT:GQ:SDP:DP:RD:AD:FREQ:PVAL:RBQ:ABQ:RDF:RDR:ADF:ADR	1/1:255:393:393:0:393:100%:8.6364E-236:0:39:0:0:203:190	1/1:255:391:391:0:391:100%:1.3783E-234:0:37:0:0:193:198	1/1:255:339:339:0:339:100%:2.6031E-203:0:39:0:0:183:156	1/1:255:418:418:0:418:100%:7.9107E-251:0:38:0:0:196:222	1/1:255:453:453:0:453:100%:6.9754E-272:0:38:0:0:212:241	1/1:255:464:464:0:464:100%:1.6831E-278:0:38:0:0:241:223	1/1:255:365:365:0:365:100%:5.9975E-219:0:39:0:0:191:174
NC_000913.3	3047422	.	C	T	.	PASS	ADP=395;WT=0;HET=0;HOM=7;NC=0;ANN=T|synonymous_variant|LOW|gcvP|gene-b2903|transcript|TRANSCRIPT_gene-b2903|protein_coding|1/1|c.1620G>A|p.Glu540Glu|1620/2874|1620/2874|540/957||,T|upstream_gene_variant|MODIFIER|yqfA|gene-b2899|transcript|TRANSCRIPT_gene-b2899|protein_coding||c.-4274G>A|||||4274|,T|upstream_gene_variant|MODIFIER|yqfB|gene-b2900|transcript|TRANSCRIPT_gene-b2900|protein_coding||c.-3799G>A|||||3799|,T|upstream_gene_variant|MODIFIER|ygfF|gene-b2902|transcript|TRANSCRIPT_gene-b2902|protein_coding||c.-1521G>A|||||1521|,T|upstream_gene_variant|MODIFIER|yqfI|gene-b4754|transcript|TRANSCRIPT_gene-b4754|protein_coding||c.-3536C>T|||||3536|,T|downstream_gene_variant|MODIFIER|bglA|gene-b2901|transcript|TRANSCRIPT_gene-b2901|protein_coding||c.*2321C>T|||||2321|,T|downstream_gene_variant|MODIFIER|gcvH|gene-b2904|transcript|TRANSCRIPT_gene-b2904|protein_coding||c.*1738G>A|||||1738|,T|downstream_gene_variant|MODIFIER|gcvT|gene-b2905|transcript|TRANSCRIPT_gene-b2905|protein_coding||c.*2151G>A|||||2151|,T|downstream_gene_variant|MODIFIER|ubiI|gene-b2906|transcript|TRANSCRIPT_gene-b2906|protein_coding||c.*3693G>A|||||3693|,T|downstream_gene_variant|MODIFIER|ubiH|gene-b2907|transcript|TRANSCRIPT_gene-b2907|protein_coding||c.*4918G>A|||||4918|	GT:GQ:SDP:DP:RD:AD:FREQ:PVAL:RBQ:ABQ:RDF:RDR:ADF:ADR	1/1:255:386:386:0:386:100%:1.4023E-231:0:39:0:0:201:185	1/1:255:391:391:0:391:100%:1.3783E-234:0:36:0:0:191:200	1/1:255:330:330:0:330:100%:6.7329E-198:0:38:0:0:179:151	1/1:255:412:412:0:412:100%:3.2169E-247:0:38:0:0:200:212	1/1:255:436:436:0:436:100%:1.1757E-261:0:38:0:0:210:226	1/1:255:458:458:0:458:100%:6.8494E-275:0:38:0:0:235:223	1/1:255:354:354:0:354:100%:2.4774E-212:0:39:0:0:187:167
NC_000913.3	3047431	.	G	A	.	PASS	ADP=394;WT=0;HET=0;HOM=7;NC=0;ANN=A|synonymous_variant|LOW|gcvP|gene-b2903|transcript|TRANSCRIPT_gene-b2903|protein_coding|1/1|c.1611C>T|p.Cys537Cys|1611/2874|1611/2874|537/957||,A|upstream_gene_variant|MODIFIER|yqfA|gene-b2899|transcript|TRANSCRIPT_gene-b2899|protein_coding||c.-4283C>T|||||4283|,A|upstream_gene_variant|MODIFIER|yqfB|gene-b2900|transcript|TRANSCRIPT_gene-b2900|protein_coding||c.-3808C>T|||||3808|,A|upstream_gene_variant|MODIFIER|ygfF|gene-b2902|transcript|TRANSCRIPT_gene-b2902|protein_coding||c.-1530C>T|||||1530|,A|upstream_gene_variant|MODIFIER|yqfI|gene-b4754|transcript|TRANSCRIPT_gene-b4754|protein_coding||c.-3527G>A|||||3527|,A|downstream_gene_variant|MODIFIER|bglA|gene-b2901|transcript|TRANSCRIPT_gene-b2901|protein_coding||c.*2330G>A|||||2330|,A|downstream_gene_variant|MODIFIER|gcvH|gene-b2904|transcript|TRANSCRIPT_gene-b2904|protein_coding||c.*1729C>T|||||1729|,A|downstream_gene_variant|MODIFIER|gcvT|gene-b2905|transcript|TRANSCRIPT_gene-b2905|protein_coding||c.*2142C>T|||||2142|,A|downstream_gene_variant|MODIFIER|ubiI|gene-b2906|transcript|TRANSCRIPT_gene-b2906|protein_coding||c.*3684C>T|||||3684|,A|downstream_gene_variant|MODIFIER|ubiH|gene-b2907|transcript|TRANSCRIPT_gene-b2907|protein_coding||c.*4909C>T|||||4909|	GT:GQ:SDP:DP:RD:AD:FREQ:PVAL:RBQ:ABQ:RDF:RDR:ADF:ADR	1/1:255:375:375:1:374:99.73%:2.1798E-222:37:40:1:0:190:184	1/1:255:389:389:0:389:100%:2.1996E-233:0:37:0:0:189:200	1/1:255:326:326:0:326:100%:1.7131E-195:0:40:0:0:179:147	1/1:255:410:410:0:410:100%:5.1346E-246:0:39:0:0:199:211	1/1:255:438:438:0:438:100%:7.3648E-263:0:39:0:0:205:233	1/1:255:480:480:0:480:100%:3.9858E-288:0:39:0:0:236:244	1/1:255:346:346:0:346:100%:1.6051E-207:0:40:0:0:187:159
NC_000913.3	3047434	.	G	A	.	PASS	ADP=393;WT=0;HET=0;HOM=7;NC=0;ANN=A|synonymous_variant|LOW|gcvP|gene-b2903|transcript|TRANSCRIPT_gene-b2903|protein_coding|1/1|c.1608C>T|p.Phe536Phe|1608/2874|1608/2874|536/957||,A|upstream_gene_variant|MODIFIER|yqfA|gene-b2899|transcript|TRANSCRIPT_gene-b2899|protein_coding||c.-4286C>T|||||4286|,A|upstream_gene_variant|MODIFIER|yqfB|gene-b2900|transcript|TRANSCRIPT_gene-b2900|protein_coding||c.-3811C>T|||||3811|,A|upstream_gene_variant|MODIFIER|ygfF|gene-b2902|transcript|TRANSCRIPT_gene-b2902|protein_coding||c.-1533C>T|||||1533|,A|upstream_gene_variant|MODIFIER|yqfI|gene-b4754|transcript|TRANSCRIPT_gene-b4754|protein_coding||c.-3524G>A|||||3524|,A|downstream_gene_variant|MODIFIER|bglA|gene-b2901|transcript|TRANSCRIPT_gene-b2901|protein_coding||c.*2333G>A|||||2333|,A|downstream_gene_variant|MODIFIER|gcvH|gene-b2904|transcript|TRANSCRIPT_gene-b2904|protein_coding||c.*1726C>T|||||1726|,A|downstream_gene_variant|MODIFIER|gcvT|gene-b2905|transcript|TRANSCRIPT_gene-b2905|protein_coding||c.*2139C>T|||||2139|,A|downstream_gene_variant|MODIFIER|ubiI|gene-b2906|transcript|TRANSCRIPT_gene-b2906|protein_coding||c.*3681C>T|||||3681|,A|downstream_gene_variant|MODIFIER|ubiH|gene-b2907|transcript|TRANSCRIPT_gene-b2907|protein_coding||c.*4906C>T|||||4906|	GT:GQ:SDP:DP:RD:AD:FREQ:PVAL:RBQ:ABQ:RDF:RDR:ADF:ADR	1/1:255:374:374:0:374:100%:2.3159E-224:0:39:0:0:190:184	1/1:255:385:385:0:384:100%:2.2379E-230:0:37:0:0:182:202	1/1:255:331:331:0:331:100%:1.6858E-198:0:39:0:0:183:148	1/1:255:408:408:0:408:100%:8.1952E-245:0:39:0:0:196:212	1/1:255:431:431:0:431:100%:1.197E-258:0:39:0:0:197:234	1/1:255:477:477:0:477:100%:2.5429E-286:0:39:0:0:235:242	1/1:255:345:345:0:345:100%:6.4113E-207:0:40:0:0:184:161
NC_000913.3	3048493	.	C	A	.	PASS	ADP=394;WT=0;HET=0;HOM=7;NC=0;ANN=A|synonymous_variant|LOW|gcvP|gene-b2903|transcript|TRANSCRIPT_gene-b2903|protein_coding|1/1|c.549G>T|p.Thr183Thr|549/2874|549/2874|183/957||,A|upstream_gene_variant|MODIFIER|yqfB|gene-b2900|transcript|TRANSCRIPT_gene-b2900|protein_coding||c.-4870G>T|||||4870|,A|upstream_gene_variant|MODIFIER|ygfF|gene-b2902|transcript|TRANSCRIPT_gene-b2902|protein_coding||c.-2592G>T|||||2592|,A|upstream_gene_variant|MODIFIER|yqfI|gene-b4754|transcript|TRANSCRIPT_gene-b4754|protein_coding||c.-2465C>A|||||2465|,A|downstream_gene_variant|MODIFIER|bglA|gene-b2901|transcript|TRANSCRIPT_gene-b2901|protein_coding||c.*3392C>A|||||3392|,A|downstream_gene_variant|MODIFIER|gcvH|gene-b2904|transcript|TRANSCRIPT_gene-b2904|protein_coding||c.*667G>T|||||667|,A|downstream_gene_variant|MODIFIER|gcvT|gene-b2905|transcript|TRANSCRIPT_gene-b2905|protein_coding||c.*1080G>T|||||1080|,A|downstream_gene_variant|MODIFIER|ubiI|gene-b2906|transcript|TRANSCRIPT_gene-b2906|protein_coding||c.*2622G>T|||||2622|,A|downstream_gene_variant|MODIFIER|ubiH|gene-b2907|transcript|TRANSCRIPT_gene-b2907|protein_coding||c.*3847G>T|||||3847|	GT:GQ:SDP:DP:RD:AD:FREQ:PVAL:RBQ:ABQ:RDF:RDR:ADF:ADR	1/1:255:378:378:0:378:100%:9.0947E-227:0:40:0:0:226:152	1/1:255:424:424:0:424:100%:1.9451E-254:0:38:0:0:218:206	1/1:255:342:342:0:342:100%:4.0854E-205:0:39:0:0:193:149	1/1:255:388:388:0:388:100%:8.7873E-233:0:39:0:0:184:204	1/1:255:433:433:0:433:100%:7.4984E-260:0:37:0:0:209:224	1/1:255:430:430:0:430:100%:4.7823E-258:0:38:0:0:234:196	1/1:255:364:364:0:364:100%:2.3957E-218:0:39:0:0:193:171
NC_000913.3	3048663	.	G	A	.	PASS	ADP=376;WT=0;HET=0;HOM=7;NC=0;ANN=A|synonymous_variant|LOW|gcvP|gene-b2903|transcript|TRANSCRIPT_gene-b2903|protein_coding|1/1|c.379C>T|p.Leu127Leu|379/2874|379/2874|127/957||,A|upstream_gene_variant|MODIFIER|ygfF|gene-b2902|transcript|TRANSCRIPT_gene-b2902|protein_coding||c.-2762C>T|||||2762|,A|upstream_gene_variant|MODIFIER|yqfI|gene-b4754|transcript|TRANSCRIPT_gene-b4754|protein_coding||c.-2295G>A|||||2295|,A|downstream_gene_variant|MODIFIER|bglA|gene-b2901|transcript|TRANSCRIPT_gene-b2901|protein_coding||c.*3562G>A|||||3562|,A|downstream_gene_variant|MODIFIER|gcvH|gene-b2904|transcript|TRANSCRIPT_gene-b2904|protein_coding||c.*497C>T|||||497|,A|downstream_gene_variant|MODIFIER|gcvT|gene-b2905|transcript|TRANSCRIPT_gene-b2905|protein_coding||c.*910C>T|||||910|,A|downstream_gene_variant|MODIFIER|ubiI|gene-b2906|transcript|TRANSCRIPT_gene-b2906|protein_coding||c.*2452C>T|||||2452|,A|downstream_gene_variant|MODIFIER|ubiH|gene-b2907|transcript|TRANSCRIPT_gene-b2907|protein_coding||c.*3677C>T|||||3677|,A|downstream_gene_variant|MODIFIER|pepP|gene-b2908|transcript|TRANSCRIPT_gene-b2908|protein_coding||c.*4852C>T|||||4852|	GT:GQ:SDP:DP:RD:AD:FREQ:PVAL:RBQ:ABQ:RDF:RDR:ADF:ADR	1/1:255:351:351:0:350:99.72%:6.3062E-210:0:39:0:0:185:165	1/1:255:400:400:0:400:100%:5.3179E-240:0:38:0:0:213:187	1/1:255:340:340:0:340:100%:6.5174E-204:0:38:0:0:192:148	1/1:255:385:385:0:385:100%:5.6021E-231:0:39:0:0:236:149	1/1:255:397:397:0:396:99.75%:1.3546E-237:0:37:0:0:209:187	1/1:255:442:442:0:442:100%:2.89E-265:0:37:0:0:246:196	1/1:255:320:320:0:320:100%:6.9522E-192:0:38:0:0:182:138
NC_000913.3	3048877	.	T	C	.	PASS	ADP=383;WT=0;HET=0;HOM=7;NC=0;ANN=C|synonymous_variant|LOW|gcvP|gene-b2903|transcript|TRANSCRIPT_gene-b2903|protein_coding|1/1|c.165A>G|p.Pro55Pro|165/2874|165/2874|55/957||,C|upstream_gene_variant|MODIFIER|ygfF|gene-b2902|transcript|TRANSCRIPT_gene-b2902|protein_coding||c.-2976A>G|||||2976|,C|upstream_gene_variant|MODIFIER|yqfI|gene-b4754|transcript|TRANSCRIPT_gene-b4754|protein_coding||c.-2081T>C|||||2081|,C|downstream_gene_variant|MODIFIER|bglA|gene-b2901|transcript|TRANSCRIPT_gene-b2901|protein_coding||c.*3776T>C|||||3776|,C|downstream_gene_variant|MODIFIER|gcvH|gene-b2904|transcript|TRANSCRIPT_gene-b2904|protein_coding||c.*283A>G|||||283|,C|downstream_gene_variant|MODIFIER|gcvT|gene-b2905|transcript|TRANSCRIPT_gene-b2905|protein_coding||c.*696A>G|||||696|,C|downstream_gene_variant|MODIFIER|ubiI|gene-b2906|transcript|TRANSCRIPT_gene-b2906|protein_coding||c.*2238A>G|||||2238|,C|downstream_gene_variant|MODIFIER|ubiH|gene-b2907|transcript|TRANSCRIPT_gene-b2907|protein_coding||c.*3463A>G|||||3463|,C|downstream_gene_variant|MODIFIER|pepP|gene-b2908|transcript|TRANSCRIPT_gene-b2908|protein_coding||c.*4638A>G|||||4638|	GT:GQ:SDP:DP:RD:AD:FREQ:PVAL:RBQ:ABQ:RDF:RDR:ADF:ADR	1/1:255:360:360:0:360:100%:6.0993E-216:0:40:0:0:200:160	1/1:255:396:396:0:396:100%:1.3546E-237:0:39:0:0:204:192	1/1:255:331:331:0:331:100%:1.6858E-198:0:38:0:0:161:170	1/1:255:393:393:0:393:100%:8.6364E-236:0:39:0:0:211:182	1/1:255:415:415:0:415:100%:5.0447E-249:0:38:0:0:224:191	1/1:255:440:440:0:440:100%:4.6135E-264:0:40:0:0:235:205	1/1:255:352:352:0:352:100%:3.9526E-211:0:38:0:0:207:145
NC_000913.3	3048880	.	T	G	.	PASS	ADP=386;WT=0;HET=0;HOM=7;NC=0;ANN=G|synonymous_variant|LOW|gcvP|gene-b2903|transcript|TRANSCRIPT_gene-b2903|protein_coding|1/1|c.162A>C|p.Thr54Thr|162/2874|162/2874|54/957||,G|upstream_gene_variant|MODIFIER|ygfF|gene-b2902|transcript|TRANSCRIPT_gene-b2902|protein_coding||c.-2979A>C|||||2979|,G|upstream_gene_variant|MODIFIER|yqfI|gene-b4754|transcript|TRANSCRIPT_gene-b4754|protein_coding||c.-2078T>G|||||2078|,G|downstream_gene_variant|MODIFIER|bglA|gene-b2901|transcript|TRANSCRIPT_gene-b2901|protein_coding||c.*3779T>G|||||3779|,G|downstream_gene_variant|MODIFIER|gcvH|gene-b2904|transcript|TRANSCRIPT_gene-b2904|protein_coding||c.*280A>C|||||280|,G|downstream_gene_variant|MODIFIER|gcvT|gene-b2905|transcript|TRANSCRIPT_gene-b2905|protein_coding||c.*693A>C|||||693|,G|downstream_gene_variant|MODIFIER|ubiI|gene-b2906|transcript|TRANSCRIPT_gene-b2906|protein_coding||c.*2235A>C|||||2235|,G|downstream_gene_variant|MODIFIER|ubiH|gene-b2907|transcript|TRANSCRIPT_gene-b2907|protein_coding||c.*3460A>C|||||3460|,G|downstream_gene_variant|MODIFIER|pepP|gene-b2908|transcript|TRANSCRIPT_gene-b2908|protein_coding||c.*4635A>C|||||4635|	GT:GQ:SDP:DP:RD:AD:FREQ:PVAL:RBQ:ABQ:RDF:RDR:ADF:ADR	1/1:255:362:362:0:362:100%:3.8226E-217:0:40:0:0:199:163	1/1:255:399:399:0:399:100%:2.1245E-239:0:39:0:0:203:196	1/1:255:335:335:0:335:100%:6.6246E-201:0:39:0:0:159:176	1/1:255:399:399:0:399:100%:2.1245E-239:0:39:0:0:214:185	1/1:255:422:422:0:422:100%:3.1049E-253:0:38:0:0:223:199	1/1:255:440:440:0:440:100%:4.6135E-264:0:40:0:0:233:207	1/1:255:348:348:0:348:100%:1.0061E-208:0:39:0:0:204:144
NC_000913.3	3048889	.	T	C	.	PASS	ADP=385;WT=0;HET=0;HOM=7;NC=0;ANN=C|synonymous_variant|LOW|gcvP|gene-b2903|transcript|TRANSCRIPT_gene-b2903|protein_coding|1/1|c.153A>G|p.Gln51Gln|153/2874|153/2874|51/957||,C|upstream_gene_variant|MODIFIER|ygfF|gene-b2902|transcript|TRANSCRIPT_gene-b2902|protein_coding||c.-2988A>G|||||2988|,C|upstream_gene_variant|MODIFIER|yqfI|gene-b4754|transcript|TRANSCRIPT_gene-b4754|protein_coding||c.-2069T>C|||||2069|,C|downstream_gene_variant|MODIFIER|bglA|gene-b2901|transcript|TRANSCRIPT_gene-b2901|protein_coding||c.*3788T>C|||||3788|,C|downstream_gene_variant|MODIFIER|gcvH|gene-b2904|transcript|TRANSCRIPT_gene-b2904|protein_coding||c.*271A>G|||||271|,C|downstream_gene_variant|MODIFIER|gcvT|gene-b2905|transcript|TRANSCRIPT_gene-b2905|protein_coding||c.*684A>G|||||684|,C|downstream_gene_variant|MODIFIER|ubiI|gene-b2906|transcript|TRANSCRIPT_gene-b2906|protein_coding||c.*2226A>G|||||2226|,C|downstream_gene_variant|MODIFIER|ubiH|gene-b2907|transcript|TRANSCRIPT_gene-b2907|protein_coding||c.*3451A>G|||||3451|,C|downstream_gene_variant|MODIFIER|pepP|gene-b2908|transcript|TRANSCRIPT_gene-b2908|protein_coding||c.*4626A>G|||||4626|	GT:GQ:SDP:DP:RD:AD:FREQ:PVAL:RBQ:ABQ:RDF:RDR:ADF:ADR	1/1:255:357:357:0:357:100%:3.8873E-214:0:40:0:0:202:155	1/1:255:393:393:0:393:100%:8.6364E-236:0:37:0:0:200:193	1/1:255:339:339:0:339:100%:2.6031E-203:0:38:0:0:170:169	1/1:255:393:393:0:393:100%:8.6364E-236:0:39:0:0:223:170	1/1:255:421:421:0:421:100%:1.2405E-252:0:38:0:0:227:194	1/1:255:439:439:0:439:100%:1.8433E-263:0:39:0:0:230:209	1/1:255:354:354:0:354:100%:2.4774E-212:0:38:0:0:208:146
NC_000913.3	3048904	.	C	T	.	PASS	ADP=384;WT=0;HET=0;HOM=7;NC=0;ANN=T|synonymous_variant|LOW|gcvP|gene-b2903|transcript|TRANSCRIPT_gene-b2903|protein_coding|1/1|c.138G>A|p.Val46Val|138/2874|138/2874|46/957||,T|upstream_gene_variant|MODIFIER|ygfF|gene-b2902|transcript|TRANSCRIPT_gene-b2902|protein_coding||c.-3003G>A|||||3003|,T|upstream_gene_variant|MODIFIER|yqfI|gene-b4754|transcript|TRANSCRIPT_gene-b4754|protein_coding||c.-2054C>T|||||2054|,T|downstream_gene_variant|MODIFIER|bglA|gene-b2901|transcript|TRANSCRIPT_gene-b2901|protein_coding||c.*3803C>T|||||3803|,T|downstream_gene_variant|MODIFIER|gcvH|gene-b2904|transcript|TRANSCRIPT_gene-b2904|protein_coding||c.*256G>A|||||256|,T|downstream_gene_variant|MODIFIER|gcvT|gene-b2905|transcript|TRANSCRIPT_gene-b2905|protein_coding||c.*669G>A|||||669|,T|downstream_gene_variant|MODIFIER|ubiI|gene-b2906|transcript|TRANSCRIPT_gene-b2906|protein_coding||c.*2211G>A|||||2211|,T|downstream_gene_variant|MODIFIER|ubiH|gene-b2907|transcript|TRANSCRIPT_gene-b2907|protein_coding||c.*3436G>A|||||3436|,T|downstream_gene_variant|MODIFIER|pepP|gene-b2908|transcript|TRANSCRIPT_gene-b2908|protein_coding||c.*4611G>A|||||4611|	GT:GQ:SDP:DP:RD:AD:FREQ:PVAL:RBQ:ABQ:RDF:RDR:ADF:ADR	1/1:255:366:366:0:366:100%:1.5014E-219:0:39:0:0:198:168	1/1:255:397:397:0:397:100%:3.3907E-238:0:37:0:0:202:195	1/1:255:337:337:0:337:100%:4.1527E-202:0:38:0:0:169:168	1/1:255:385:385:0:385:100%:5.6021E-231:0:38:0:0:219:166	1/1:255:405:405:0:405:100%:5.2256E-243:0:37:0:0:198:207	1/1:255:441:441:0:441:100%:1.1547E-264:0:39:0:0:226:215	1/1:255:357:357:0:357:100%:3.8873E-214:0:38:0:0:213:144
NC_000913.3	3048940	.	A	G	.	PASS	ADP=384;WT=0;HET=0;HOM=7;NC=0;ANN=G|synonymous_variant|LOW|gcvP|gene-b2903|transcript|TRANSCRIPT_gene-b2903|protein_coding|1/1|c.102T>C|p.Gly34Gly|102/2874|102/2874|34/957||,G|upstream_gene_variant|MODIFIER|ygfF|gene-b2902|transcript|TRANSCRIPT_gene-b2902|protein_coding||c.-3039T>C|||||3039|,G|upstream_gene_variant|MODIFIER|yqfI|gene-b4754|transcript|TRANSCRIPT_gene-b4754|protein_coding||c.-2018A>G|||||2018|,G|downstream_gene_variant|MODIFIER|bglA|gene-b2901|transcript|TRANSCRIPT_gene-b2901|protein_coding||c.*3839A>G|||||3839|,G|downstream_gene_variant|MODIFIER|gcvH|gene-b2904|transcript|TRANSCRIPT_gene-b2904|protein_coding||c.*220T>C|||||220|,G|downstream_gene_variant|MODIFIER|gcvT|gene-b2905|transcript|TRANSCRIPT_gene-b2905|protein_coding||c.*633T>C|||||633|,G|downstream_gene_variant|MODIFIER|ubiI|gene-b2906|transcript|TRANSCRIPT_gene-b2906|protein_coding||c.*2175T>C|||||2175|,G|downstream_gene_variant|MODIFIER|ubiH|gene-b2907|transcript|TRANSCRIPT_gene-b2907|protein_coding||c.*3400T>C|||||3400|,G|downstream_gene_variant|MODIFIER|pepP|gene-b2908|transcript|TRANSCRIPT_gene-b2908|protein_coding||c.*4575T>C|||||4575|	GT:GQ:SDP:DP:RD:AD:FREQ:PVAL:RBQ:ABQ:RDF:RDR:ADF:ADR	1/1:255:346:346:1:345:99.71%:5.5698E-205:37:39:0:1:177:168	1/1:255:390:390:0:390:100%:5.5062E-234:0:37:0:0:198:192	1/1:255:340:340:0:340:100%:6.5174E-204:0:39:0:0:188:152	1/1:255:402:402:0:402:100%:3.332E-241:0:38:0:0:215:187	1/1:255:406:406:0:405:99.75%:5.2256E-243:0:37:0:0:182:223	1/1:255:456:456:1:455:99.78%:4.9973E-271:37:38:1:0:209:246	1/1:255:352:352:0:352:100%:3.9526E-211:0:39:0:0:196:156
NC_000913.3	3049253	.	G	A	.	PASS	ADP=408;WT=0;HET=0;HOM=7;NC=0;ANN=A|synonymous_variant|LOW|gcvH|gene-b2904|transcript|TRANSCRIPT_gene-b2904|protein_coding|1/1|c.297C>T|p.Gly99Gly|297/390|297/390|99/129||,A|upstream_gene_variant|MODIFIER|ygfF|gene-b2902|transcript|TRANSCRIPT_gene-b2902|protein_coding||c.-3352C>T|||||3352|,A|upstream_gene_variant|MODIFIER|gcvP|gene-b2903|transcript|TRANSCRIPT_gene-b2903|protein_coding||c.-212C>T|||||212|,A|upstream_gene_variant|MODIFIER|yqfI|gene-b4754|transcript|TRANSCRIPT_gene-b4754|protein_coding||c.-1705G>A|||||1705|,A|downstream_gene_variant|MODIFIER|bglA|gene-b2901|transcript|TRANSCRIPT_gene-b2901|protein_coding||c.*4152G>A|||||4152|,A|downstream_gene_variant|MODIFIER|gcvT|gene-b2905|transcript|TRANSCRIPT_gene-b2905|protein_coding||c.*320C>T|||||320|,A|downstream_gene_variant|MODIFIER|ubiI|gene-b2906|transcript|TRANSCRIPT_gene-b2906|protein_coding||c.*1862C>T|||||1862|,A|downstream_gene_variant|MODIFIER|ubiH|gene-b2907|transcript|TRANSCRIPT_gene-b2907|protein_coding||c.*3087C>T|||||3087|,A|downstream_gene_variant|MODIFIER|pepP|gene-b2908|transcript|TRANSCRIPT_gene-b2908|protein_coding||c.*4262C>T|||||4262|	GT:GQ:SDP:DP:RD:AD:FREQ:PVAL:RBQ:ABQ:RDF:RDR:ADF:ADR	1/1:255:405:405:0:405:100%:5.2256E-243:0:39:0:0:254:151	1/1:255:406:406:0:406:100%:1.308E-243:0:37:0:0:227:179	1/1:255:356:356:0:356:100%:1.5527E-213:0:40:0:0:205:151	1/1:255:396:396:0:396:100%:1.3546E-237:0:40:0:0:242:154	1/1:255:427:427:0:427:100%:3.05E-256:0:38:0:0:252:175	1/1:255:464:464:0:464:100%:1.6831E-278:0:39:0:0:270:194	1/1:255:405:405:0:405:100%:5.2256E-243:0:40:0:0:258:147
NC_000913.3	3049361	.	C	T	.	PASS	ADP=431;WT=0;HET=0;HOM=7;NC=0;ANN=T|synonymous_variant|LOW|gcvH|gene-b2904|transcript|TRANSCRIPT_gene-b2904|protein_coding|1/1|c.189G>A|p.Ser63Ser|189/390|189/390|63/129||,T|upstream_gene_variant|MODIFIER|ygfF|gene-b2902|transcript|TRANSCRIPT_gene-b2902|protein_coding||c.-3460G>A|||||3460|,T|upstream_gene_variant|MODIFIER|gcvP|gene-b2903|transcript|TRANSCRIPT_gene-b2903|protein_coding||c.-320G>A|||||320|,T|upstream_gene_variant|MODIFIER|yqfI|gene-b4754|transcript|TRANSCRIPT_gene-b4754|protein_coding||c.-1597C>T|||||1597|,T|downstream_gene_variant|MODIFIER|bglA|gene-b2901|transcript|TRANSCRIPT_gene-b2901|protein_coding||c.*4260C>T|||||4260|,T|downstream_gene_variant|MODIFIER|gcvT|gene-b2905|transcript|TRANSCRIPT_gene-b2905|protein_coding||c.*212G>A|||||212|,T|downstream_gene_variant|MODIFIER|ubiI|gene-b2906|transcript|TRANSCRIPT_gene-b2906|protein_coding||c.*1754G>A|||||1754|,T|downstream_gene_variant|MODIFIER|ubiH|gene-b2907|transcript|TRANSCRIPT_gene-b2907|protein_coding||c.*2979G>A|||||2979|,T|downstream_gene_variant|MODIFIER|pepP|gene-b2908|transcript|TRANSCRIPT_gene-b2908|protein_coding||c.*4154G>A|||||4154|	GT:GQ:SDP:DP:RD:AD:FREQ:PVAL:RBQ:ABQ:RDF:RDR:ADF:ADR	1/1:255:417:417:0:417:100%:3.1605E-250:0:39:0:0:236:181	1/1:255:447:447:0:446:99.78%:1.134E-267:0:38:0:0:272:174	1/1:255:380:380:0:380:100%:5.6992E-228:0:39:0:0:230:150	1/1:255:424:424:0:424:100%:1.9451E-254:0:40:0:0:241:183	1/1:255:448:448:0:448:100%:7.1033E-269:0:37:0:0:258:190	1/1:255:492:492:1:491:99.8%:1.1858E-292:37:38:1:0:279:212	1/1:255:411:411:0:411:100%:1.2852E-246:0:39:0:0:218:193
NC_000913.3	3049906	.	G	A	.	PASS	ADP=452;WT=0;HET=0;HOM=7;NC=0;ANN=A|synonymous_variant|LOW|gcvT|gene-b2905|transcript|TRANSCRIPT_gene-b2905|protein_coding|1/1|c.762C>T|p.Thr254Thr|762/1095|762/1095|254/364||,A|upstream_gene_variant|MODIFIER|ygfF|gene-b2902|transcript|TRANSCRIPT_gene-b2902|protein_coding||c.-4005C>T|||||4005|,A|upstream_gene_variant|MODIFIER|gcvP|gene-b2903|transcript|TRANSCRIPT_gene-b2903|protein_coding||c.-865C>T|||||865|,A|upstream_gene_variant|MODIFIER|gcvH|gene-b2904|transcript|TRANSCRIPT_gene-b2904|protein_coding||c.-357C>T|||||357|,A|upstream_gene_variant|MODIFIER|yqfI|gene-b4754|transcript|TRANSCRIPT_gene-b4754|protein_coding||c.-1052G>A|||||1052|,A|downstream_gene_variant|MODIFIER|bglA|gene-b2901|transcript|TRANSCRIPT_gene-b2901|protein_coding||c.*4805G>A|||||4805|,A|downstream_gene_variant|MODIFIER|ubiI|gene-b2906|transcript|TRANSCRIPT_gene-b2906|protein_coding||c.*1209C>T|||||1209|,A|downstream_gene_variant|MODIFIER|ubiH|gene-b2907|transcript|TRANSCRIPT_gene-b2907|protein_coding||c.*2434C>T|||||2434|,A|downstream_gene_variant|MODIFIER|pepP|gene-b2908|transcript|TRANSCRIPT_gene-b2908|protein_coding||c.*3609C>T|||||3609|,A|downstream_gene_variant|MODIFIER|ygfB|gene-b2909|transcript|TRANSCRIPT_gene-b2909|protein_coding||c.*4960C>T|||||4960|	GT:GQ:SDP:DP:RD:AD:FREQ:PVAL:RBQ:ABQ:RDF:RDR:ADF:ADR	1/1:255:398:398:0:398:100%:8.4874E-239:0:38:0:0:205:193	1/1:255:462:462:0:462:100%:2.6872E-277:0:37:0:0:245:217	1/1:255:400:400:0:400:100%:5.3179E-240:0:38:0:0:203:197	1/1:255:451:451:0:451:100%:1.1136E-270:0:38:0:0:250:201	1/1:255:488:488:0:488:100%:6.1323E-293:0:38:0:0:284:204	1/1:255:524:524:0:524:100%:1.3456E-314:0:39:0:0:274:250	1/1:255:441:441:0:441:100%:1.1547E-264:0:38:0:0:243:198
NC_000913.3	3050851	.	T	C	.	PASS	ADP=325;WT=0;HET=0;HOM=7;NC=0;ANN=C|upstream_gene_variant|MODIFIER|ygfF|gene-b2902|transcript|TRANSCRIPT_gene-b2902|protein_coding||c.-4950A>G|||||4950|,C|upstream_gene_variant|MODIFIER|gcvP|gene-b2903|transcript|TRANSCRIPT_gene-b2903|protein_coding||c.-1810A>G|||||1810|,C|upstream_gene_variant|MODIFIER|gcvH|gene-b2904|transcript|TRANSCRIPT_gene-b2904|protein_coding||c.-1302A>G|||||1302|,C|upstream_gene_variant|MODIFIER|gcvT|gene-b2905|transcript|TRANSCRIPT_gene-b2905|protein_coding||c.-184A>G|||||184|,C|upstream_gene_variant|MODIFIER|yqfI|gene-b4754|transcript|TRANSCRIPT_gene-b4754|protein_coding||c.-107T>C|||||107|,C|upstream_gene_variant|MODIFIER|zapA|gene-b2910|transcript|TRANSCRIPT_gene-b2910|protein_coding||c.-4761T>C|||||4761|,C|downstream_gene_variant|MODIFIER|ubiI|gene-b2906|transcript|TRANSCRIPT_gene-b2906|protein_coding||c.*264A>G|||||264|,C|downstream_gene_variant|MODIFIER|ubiH|gene-b2907|transcript|TRANSCRIPT_gene-b2907|protein_coding||c.*1489A>G|||||1489|,C|downstream_gene_variant|MODIFIER|pepP|gene-b2908|transcript|TRANSCRIPT_gene-b2908|protein_coding||c.*2664A>G|||||2664|,C|downstream_gene_variant|MODIFIER|ygfB|gene-b2909|transcript|TRANSCRIPT_gene-b2909|protein_coding||c.*4015A>G|||||4015|,C|intergenic_region|MODIFIER|gcvT-yqfI|gene-b2905-gene-b4754|intergenic_region|gene-b2905-gene-b4754|||n.3050851T>C||||||	GT:GQ:SDP:DP:RD:AD:FREQ:PVAL:RBQ:ABQ:RDF:RDR:ADF:ADR	1/1:255:301:301:0:301:100%:1.8535E-180:0:36:0:0:141:160	1/1:255:362:362:0:362:100%:3.8226E-217:0:36:0:0:182:180	1/1:255:270:270:0:270:100%:8.0958E-162:0:37:0:0:129:141	1/1:255:318:318:0:318:100%:1.1089E-190:0:36:0:0:154:164	1/1:255:329:329:0:329:100%:2.6891E-197:0:36:0:0:179:150	1/1:255:378:378:0:378:100%:9.0947E-227:0:36:0:0:192:186	1/1:255:317:317:0:317:100%:4.4285E-190:0:36:0:0:179:138
NC_000913.3	3050854	.	A	C	.	PASS	ADP=316;WT=0;HET=0;HOM=7;NC=0;ANN=C|upstream_gene_variant|MODIFIER|ygfF|gene-b2902|transcript|TRANSCRIPT_gene-b2902|protein_coding||c.-4953T>G|||||4953|,C|upstream_gene_variant|MODIFIER|gcvP|gene-b2903|transcript|TRANSCRIPT_gene-b2903|protein_coding||c.-1813T>G|||||1813|,C|upstream_gene_variant|MODIFIER|gcvH|gene-b2904|transcript|TRANSCRIPT_gene-b2904|protein_coding||c.-1305T>G|||||1305|,C|upstream_gene_variant|MODIFIER|gcvT|gene-b2905|transcript|TRANSCRIPT_gene-b2905|protein_coding||c.-187T>G|||||187|,C|upstream_gene_variant|MODIFIER|yqfI|gene-b4754|transcript|TRANSCRIPT_gene-b4754|protein_coding||c.-104A>C|||||104|,C|upstream_gene_variant|MODIFIER|zapA|gene-b2910|transcript|TRANSCRIPT_gene-b2910|protein_coding||c.-4758A>C|||||4758|,C|downstream_gene_variant|MODIFIER|ubiI|gene-b2906|transcript|TRANSCRIPT_gene-b2906|protein_coding||c.*261T>G|||||261|,C|downstream_gene_variant|MODIFIER|ubiH|gene-b2907|transcript|TRANSCRIPT_gene-b2907|protein_coding||c.*1486T>G|||||1486|,C|downstream_gene_variant|MODIFIER|pepP|gene-b2908|transcript|TRANSCRIPT_gene-b2908|protein_coding||c.*2661T>G|||||2661|,C|downstream_gene_variant|MODIFIER|ygfB|gene-b2909|transcript|TRANSCRIPT_gene-b2909|protein_coding||c.*4012T>G|||||4012|,C|intergenic_region|MODIFIER|gcvT-yqfI|gene-b2905-gene-b4754|intergenic_region|gene-b2905-gene-b4754|||n.3050854A>C||||||	GT:GQ:SDP:DP:RD:AD:FREQ:PVAL:RBQ:ABQ:RDF:RDR:ADF:ADR	1/1:255:297:297:0:297:100%:4.7132E-178:0:36:0:0:136:161	1/1:255:356:356:0:356:100%:1.5527E-213:0:36:0:0:176:180	1/1:255:266:266:0:266:100%:2.0571E-159:0:37:0:0:127:139	1/1:255:311:311:0:311:100%:1.7967E-186:0:36:0:0:151:160	1/1:255:311:311:0:311:100%:1.7967E-186:0:36:0:0:164:147	1/1:255:368:368:0:368:100%:9.4096E-221:0:36:0:0:187:181	1/1:255:305:305:0:305:100%:7.288E-183:0:36:0:0:172:133
NC_000913.3	3050885	.	T	C	.	PASS	ADP=332;WT=0;HET=0;HOM=7;NC=0;ANN=C|upstream_gene_variant|MODIFIER|ygfF|gene-b2902|transcript|TRANSCRIPT_gene-b2902|protein_coding||c.-4984A>G|||||4984|,C|upstream_gene_variant|MODIFIER|gcvP|gene-b2903|transcript|TRANSCRIPT_gene-b2903|protein_coding||c.-1844A>G|||||1844|,C|upstream_gene_variant|MODIFIER|gcvH|gene-b2904|transcript|TRANSCRIPT_gene-b2904|protein_coding||c.-1336A>G|||||1336|,C|upstream_gene_variant|MODIFIER|gcvT|gene-b2905|transcript|TRANSCRIPT_gene-b2905|protein_coding||c.-218A>G|||||218|,C|upstream_gene_variant|MODIFIER|yqfI|gene-b4754|transcript|TRANSCRIPT_gene-b4754|protein_coding||c.-73T>C|||||73|,C|upstream_gene_variant|MODIFIER|zapA|gene-b2910|transcript|TRANSCRIPT_gene-b2910|protein_coding||c.-4727T>C|||||4727|,C|downstream_gene_variant|MODIFIER|ubiI|gene-b2906|transcript|TRANSCRIPT_gene-b2906|protein_coding||c.*230A>G|||||230|,C|downstream_gene_variant|MODIFIER|ubiH|gene-b2907|transcript|TRANSCRIPT_gene-b2907|protein_coding||c.*1455A>G|||||1455|,C|downstream_gene_variant|MODIFIER|pepP|gene-b2908|transcript|TRANSCRIPT_gene-b2908|protein_coding||c.*2630A>G|||||2630|,C|downstream_gene_variant|MODIFIER|ygfB|gene-b2909|transcript|TRANSCRIPT_gene-b2909|protein_coding||c.*3981A>G|||||3981|,C|intergenic_region|MODIFIER|gcvT-yqfI|gene-b2905-gene-b4754|intergenic_region|gene-b2905-gene-b4754|||n.3050885T>C||||||	GT:GQ:SDP:DP:RD:AD:FREQ:PVAL:RBQ:ABQ:RDF:RDR:ADF:ADR	1/1:255:308:308:0:308:100%:1.1443E-184:0:36:0:0:149:159	1/1:255:387:387:0:387:100%:3.5104E-232:0:36:0:0:189:198	1/1:255:279:279:0:279:100%:3.1393E-167:0:36:0:0:122:157	1/1:255:305:305:0:305:100%:7.288E-183:0:36:0:0:148:157	1/1:255:361:361:0:361:100%:1.5269E-216:0:36:0:0:190:171	1/1:255:376:376:0:376:100%:1.4513E-225:0:36:0:0:175:201	1/1:255:310:310:0:310:100%:7.1752E-186:0:36:0:0:154:156
NC_000913.3	3050901	.	C	T	.	PASS	ADP=343;WT=0;HET=0;HOM=7;NC=0;ANN=T|upstream_gene_variant|MODIFIER|ygfF|gene-b2902|transcript|TRANSCRIPT_gene-b2902|protein_coding||c.-5000G>A|||||5000|,T|upstream_gene_variant|MODIFIER|gcvP|gene-b2903|transcript|TRANSCRIPT_gene-b2903|protein_coding||c.-1860G>A|||||1860|,T|upstream_gene_variant|MODIFIER|gcvH|gene-b2904|transcript|TRANSCRIPT_gene-b2904|protein_coding||c.-1352G>A|||||1352|,T|upstream_gene_variant|MODIFIER|gcvT|gene-b2905|transcript|TRANSCRIPT_gene-b2905|protein_coding||c.-234G>A|||||234|,T|upstream_gene_variant|MODIFIER|yqfI|gene-b4754|transcript|TRANSCRIPT_gene-b4754|protein_coding||c.-57C>T|||||57|,T|upstream_gene_variant|MODIFIER|zapA|gene-b2910|transcript|TRANSCRIPT_gene-b2910|protein_coding||c.-4711C>T|||||4711|,T|downstream_gene_variant|MODIFIER|ubiI|gene-b2906|transcript|TRANSCRIPT_gene-b2906|protein_coding||c.*214G>A|||||214|,T|downstream_gene_variant|MODIFIER|ubiH|gene-b2907|transcript|TRANSCRIPT_gene-b2907|protein_coding||c.*1439G>A|||||1439|,T|downstream_gene_variant|MODIFIER|pepP|gene-b2908|transcript|TRANSCRIPT_gene-b2908|protein_coding||c.*2614G>A|||||2614|,T|downstream_gene_variant|MODIFIER|ygfB|gene-b2909|transcript|TRANSCRIPT_gene-b2909|protein_coding||c.*3965G>A|||||3965|,T|intergenic_region|MODIFIER|gcvT-yqfI|gene-b2905-gene-b4754|intergenic_region|gene-b2905-gene-b4754|||n.3050901C>T||||||	GT:GQ:SDP:DP:RD:AD:FREQ:PVAL:RBQ:ABQ:RDF:RDR:ADF:ADR	1/1:255:317:317:0:317:100%:4.4285E-190:0:36:0:0:152:165	1/1:255:385:385:0:385:100%:5.6021E-231:0:36:0:0:181:204	1/1:255:269:269:0:269:100%:3.2323E-161:0:36:0:0:111:158	1/1:255:324:324:0:324:100%:2.7326E-194:0:36:0:0:155:169	1/1:255:367:367:0:367:100%:3.7587E-220:0:36:0:0:185:182	1/1:255:404:404:1:403:99.75%:8.4551E-240:37:36:1:0:175:228	1/1:255:336:336:0:336:100%:1.6586E-201:0:36:0:0:170:166
NC_000913.3	3050912	.	T	C	.	PASS	ADP=281;WT=0;HET=0;HOM=7;NC=0;ANN=C|upstream_gene_variant|MODIFIER|gcvP|gene-b2903|transcript|TRANSCRIPT_gene-b2903|protein_coding||c.-1871A>G|||||1871|,C|upstream_gene_variant|MODIFIER|gcvH|gene-b2904|transcript|TRANSCRIPT_gene-b2904|protein_coding||c.-1363A>G|||||1363|,C|upstream_gene_variant|MODIFIER|gcvT|gene-b2905|transcript|TRANSCRIPT_gene-b2905|protein_coding||c.-245A>G|||||245|,C|upstream_gene_variant|MODIFIER|yqfI|gene-b4754|transcript|TRANSCRIPT_gene-b4754|protein_coding||c.-46T>C|||||46|,C|upstream_gene_variant|MODIFIER|zapA|gene-b2910|transcript|TRANSCRIPT_gene-b2910|protein_coding||c.-4700T>C|||||4700|,C|downstream_gene_variant|MODIFIER|ubiI|gene-b2906|transcript|TRANSCRIPT_gene-b2906|protein_coding||c.*203A>G|||||203|,C|downstream_gene_variant|MODIFIER|ubiH|gene-b2907|transcript|TRANSCRIPT_gene-b2907|protein_coding||c.*1428A>G|||||1428|,C|downstream_gene_variant|MODIFIER|pepP|gene-b2908|transcript|TRANSCRIPT_gene-b2908|protein_coding||c.*2603A>G|||||2603|,C|downstream_gene_variant|MODIFIER|ygfB|gene-b2909|transcript|TRANSCRIPT_gene-b2909|protein_coding||c.*3954A>G|||||3954|,C|intergenic_region|MODIFIER|gcvT-yqfI|gene-b2905-gene-b4754|intergenic_region|gene-b2905-gene-b4754|||n.3050912T>C||||||	GT:GQ:SDP:DP:RD:AD:FREQ:PVAL:RBQ:ABQ:RDF:RDR:ADF:ADR	1/1:255:266:266:0:266:100%:2.0571E-159:0:36:0:0:141:125	1/1:255:329:329:0:329:100%:2.6891E-197:0:36:0:0:155:174	1/1:255:218:218:0:218:100%:1.4756E-130:0:36:0:0:92:126	1/1:255:261:261:0:261:100%:2.0866E-156:0:35:0:0:129:132	1/1:255:302:302:0:302:100%:4.6413E-181:0:36:0:0:155:147	1/1:255:320:320:0:320:100%:6.9522E-192:0:36:0:0:143:177	1/1:255:271:271:0:271:100%:2.0277E-162:0:36:0:0:147:124
NC_000913.3	3050913	.	G	C	.	PASS	ADP=281;WT=0;HET=0;HOM=7;NC=0;ANN=C|upstream_gene_variant|MODIFIER|gcvP|gene-b2903|transcript|TRANSCRIPT_gene-b2903|protein_coding||c.-1872C>G|||||1872|,C|upstream_gene_variant|MODIFIER|gcvH|gene-b2904|transcript|TRANSCRIPT_gene-b2904|protein_coding||c.-1364C>G|||||1364|,C|upstream_gene_variant|MODIFIER|gcvT|gene-b2905|transcript|TRANSCRIPT_gene-b2905|protein_coding||c.-246C>G|||||246|,C|upstream_gene_variant|MODIFIER|yqfI|gene-b4754|transcript|TRANSCRIPT_gene-b4754|protein_coding||c.-45G>C|||||45|,C|upstream_gene_variant|MODIFIER|zapA|gene-b2910|transcript|TRANSCRIPT_gene-b2910|protein_coding||c.-4699G>C|||||4699|,C|downstream_gene_variant|MODIFIER|ubiI|gene-b2906|transcript|TRANSCRIPT_gene-b2906|protein_coding||c.*202C>G|||||202|,C|downstream_gene_variant|MODIFIER|ubiH|gene-b2907|transcript|TRANSCRIPT_gene-b2907|protein_coding||c.*1427C>G|||||1427|,C|downstream_gene_variant|MODIFIER|pepP|gene-b2908|transcript|TRANSCRIPT_gene-b2908|protein_coding||c.*2602C>G|||||2602|,C|downstream_gene_variant|MODIFIER|ygfB|gene-b2909|transcript|TRANSCRIPT_gene-b2909|protein_coding||c.*3953C>G|||||3953|,C|intergenic_region|MODIFIER|gcvT-yqfI|gene-b2905-gene-b4754|intergenic_region|gene-b2905-gene-b4754|||n.3050913G>C||||||	GT:GQ:SDP:DP:RD:AD:FREQ:PVAL:RBQ:ABQ:RDF:RDR:ADF:ADR	1/1:255:263:263:0:263:100%:1.3091E-157:0:36:0:0:140:123	1/1:255:327:327:0:327:100%:4.2894E-196:0:36:0:0:156:171	1/1:255:222:222:0:222:100%:5.8167E-133:0:36:0:0:92:130	1/1:255:262:262:0:262:100%:5.2265E-157:0:36:0:0:129:133	1/1:255:303:303:0:303:100%:1.1622E-181:0:36:0:0:157:146	1/1:255:315:315:0:314:99.68%:2.8208E-188:0:36:0:0:144:170	1/1:255:277:277:0:277:100%:5.0049E-166:0:36:0:0:147:130
NC_000913.3	3050916	.	G	T	.	PASS	ADP=288;WT=0;HET=0;HOM=7;NC=0;ANN=T|upstream_gene_variant|MODIFIER|gcvP|gene-b2903|transcript|TRANSCRIPT_gene-b2903|protein_coding||c.-1875C>A|||||1875|,T|upstream_gene_variant|MODIFIER|gcvH|gene-b2904|transcript|TRANSCRIPT_gene-b2904|protein_coding||c.-1367C>A|||||1367|,T|upstream_gene_variant|MODIFIER|gcvT|gene-b2905|transcript|TRANSCRIPT_gene-b2905|protein_coding||c.-249C>A|||||249|,T|upstream_gene_variant|MODIFIER|yqfI|gene-b4754|transcript|TRANSCRIPT_gene-b4754|protein_coding||c.-42G>T|||||42|,T|upstream_gene_variant|MODIFIER|zapA|gene-b2910|transcript|TRANSCRIPT_gene-b2910|protein_coding||c.-4696G>T|||||4696|,T|downstream_gene_variant|MODIFIER|ubiI|gene-b2906|transcript|TRANSCRIPT_gene-b2906|protein_coding||c.*199C>A|||||199|,T|downstream_gene_variant|MODIFIER|ubiH|gene-b2907|transcript|TRANSCRIPT_gene-b2907|protein_coding||c.*1424C>A|||||1424|,T|downstream_gene_variant|MODIFIER|pepP|gene-b2908|transcript|TRANSCRIPT_gene-b2908|protein_coding||c.*2599C>A|||||2599|,T|downstream_gene_variant|MODIFIER|ygfB|gene-b2909|transcript|TRANSCRIPT_gene-b2909|protein_coding||c.*3950C>A|||||3950|,T|intergenic_region|MODIFIER|gcvT-yqfI|gene-b2905-gene-b4754|intergenic_region|gene-b2905-gene-b4754|||n.3050916G>T||||||	GT:GQ:SDP:DP:RD:AD:FREQ:PVAL:RBQ:ABQ:RDF:RDR:ADF:ADR	1/1:255:270:270:0:270:100%:8.0958E-162:0:36:0:0:141:129	1/1:255:336:335:0:335:100%:6.6246E-201:0:36:0:0:155:180	1/1:255:224:224:0:224:100%:3.6518E-134:0:36:0:0:92:132	1/1:255:260:260:0:260:100%:8.3305E-156:0:36:0:0:126:134	1/1:255:313:313:0:313:100%:1.1265E-187:0:36:0:0:157:156	1/1:255:332:332:0:332:100%:4.2208E-199:0:36:0:0:144:188	1/1:255:284:284:0:284:100%:3.0931E-170:0:36:0:0:148:136
NC_000913.3	3050923	.	T	C	.	PASS	ADP=286;WT=0;HET=0;HOM=7;NC=0;ANN=C|upstream_gene_variant|MODIFIER|gcvP|gene-b2903|transcript|TRANSCRIPT_gene-b2903|protein_coding||c.-1882A>G|||||1882|,C|upstream_gene_variant|MODIFIER|gcvH|gene-b2904|transcript|TRANSCRIPT_gene-b2904|protein_coding||c.-1374A>G|||||1374|,C|upstream_gene_variant|MODIFIER|gcvT|gene-b2905|transcript|TRANSCRIPT_gene-b2905|protein_coding||c.-256A>G|||||256|,C|upstream_gene_variant|MODIFIER|yqfI|gene-b4754|transcript|TRANSCRIPT_gene-b4754|protein_coding||c.-35T>C|||||35|,C|upstream_gene_variant|MODIFIER|zapA|gene-b2910|transcript|TRANSCRIPT_gene-b2910|protein_coding||c.-4689T>C|||||4689|,C|downstream_gene_variant|MODIFIER|ubiI|gene-b2906|transcript|TRANSCRIPT_gene-b2906|protein_coding||c.*192A>G|||||192|,C|downstream_gene_variant|MODIFIER|ubiH|gene-b2907|transcript|TRANSCRIPT_gene-b2907|protein_coding||c.*1417A>G|||||1417|,C|downstream_gene_variant|MODIFIER|pepP|gene-b2908|transcript|TRANSCRIPT_gene-b2908|protein_coding||c.*2592A>G|||||2592|,C|downstream_gene_variant|MODIFIER|ygfB|gene-b2909|transcript|TRANSCRIPT_gene-b2909|protein_coding||c.*3943A>G|||||3943|,C|intergenic_region|MODIFIER|gcvT-yqfI|gene-b2905-gene-b4754|intergenic_region|gene-b2905-gene-b4754|||n.3050923T>C||||||	GT:GQ:SDP:DP:RD:AD:FREQ:PVAL:RBQ:ABQ:RDF:RDR:ADF:ADR	1/1:255:267:267:0:267:100%:5.1525E-160:0:36:0:0:141:126	1/1:255:327:327:0:327:100%:4.2894E-196:0:36:0:0:156:171	1/1:255:225:225:0:225:100%:9.1498E-135:0:36:0:0:93:132	1/1:255:259:259:0:259:100%:3.3258E-155:0:36:0:0:129:130	1/1:255:308:308:0:308:100%:1.1443E-184:0:36:0:0:156:152	1/1:255:335:335:0:335:100%:6.6246E-201:0:35:0:0:143:192	1/1:255:282:282:0:282:100%:4.9314E-169:0:36:0:0:146:136
NC_000913.3	3050924	.	C	T	.	PASS	ADP=299;WT=0;HET=0;HOM=7;NC=0;ANN=T|upstream_gene_variant|MODIFIER|gcvP|gene-b2903|transcript|TRANSCRIPT_gene-b2903|protein_coding||c.-1883G>A|||||1883|,T|upstream_gene_variant|MODIFIER|gcvH|gene-b2904|transcript|TRANSCRIPT_gene-b2904|protein_coding||c.-1375G>A|||||1375|,T|upstream_gene_variant|MODIFIER|gcvT|gene-b2905|transcript|TRANSCRIPT_gene-b2905|protein_coding||c.-257G>A|||||257|,T|upstream_gene_variant|MODIFIER|yqfI|gene-b4754|transcript|TRANSCRIPT_gene-b4754|protein_coding||c.-34C>T|||||34|,T|upstream_gene_variant|MODIFIER|zapA|gene-b2910|transcript|TRANSCRIPT_gene-b2910|protein_coding||c.-4688C>T|||||4688|,T|downstream_gene_variant|MODIFIER|ubiI|gene-b2906|transcript|TRANSCRIPT_gene-b2906|protein_coding||c.*191G>A|||||191|,T|downstream_gene_variant|MODIFIER|ubiH|gene-b2907|transcript|TRANSCRIPT_gene-b2907|protein_coding||c.*1416G>A|||||1416|,T|downstream_gene_variant|MODIFIER|pepP|gene-b2908|transcript|TRANSCRIPT_gene-b2908|protein_coding||c.*2591G>A|||||2591|,T|downstream_gene_variant|MODIFIER|ygfB|gene-b2909|transcript|TRANSCRIPT_gene-b2909|protein_coding||c.*3942G>A|||||3942|,T|intergenic_region|MODIFIER|gcvT-yqfI|gene-b2905-gene-b4754|intergenic_region|gene-b2905-gene-b4754|||n.3050924C>T||||||	GT:GQ:SDP:DP:RD:AD:FREQ:PVAL:RBQ:ABQ:RDF:RDR:ADF:ADR	1/1:255:277:277:0:277:100%:5.0049E-166:0:36:0:0:140:137	1/1:255:350:350:0:350:100%:6.3062E-210:0:36:0:0:157:193	1/1:255:232:232:0:232:100%:5.6707E-139:0:36:0:0:93:139	1/1:255:270:270:0:270:100%:8.0958E-162:0:36:0:0:128:142	1/1:255:323:323:0:323:100%:1.0914E-193:0:36:0:0:156:167	1/1:255:349:349:0:349:100%:2.5189E-209:0:36:0:0:143:206	1/1:255:293:293:0:293:100%:1.1984E-175:0:36:0:0:147:146
NC_000913.3	3050937	.	A	G	.	PASS	ADP=333;WT=0;HET=0;HOM=7;NC=0;ANN=G|upstream_gene_variant|MODIFIER|gcvP|gene-b2903|transcript|TRANSCRIPT_gene-b2903|protein_coding||c.-1896T>C|||||1896|,G|upstream_gene_variant|MODIFIER|gcvH|gene-b2904|transcript|TRANSCRIPT_gene-b2904|protein_coding||c.-1388T>C|||||1388|,G|upstream_gene_variant|MODIFIER|gcvT|gene-b2905|transcript|TRANSCRIPT_gene-b2905|protein_coding||c.-270T>C|||||270|,G|upstream_gene_variant|MODIFIER|yqfI|gene-b4754|transcript|TRANSCRIPT_gene-b4754|protein_coding||c.-21A>G|||||21|,G|upstream_gene_variant|MODIFIER|zapA|gene-b2910|transcript|TRANSCRIPT_gene-b2910|protein_coding||c.-4675A>G|||||4675|,G|downstream_gene_variant|MODIFIER|ubiI|gene-b2906|transcript|TRANSCRIPT_gene-b2906|protein_coding||c.*178T>C|||||178|,G|downstream_gene_variant|MODIFIER|ubiH|gene-b2907|transcript|TRANSCRIPT_gene-b2907|protein_coding||c.*1403T>C|||||1403|,G|downstream_gene_variant|MODIFIER|pepP|gene-b2908|transcript|TRANSCRIPT_gene-b2908|protein_coding||c.*2578T>C|||||2578|,G|downstream_gene_variant|MODIFIER|ygfB|gene-b2909|transcript|TRANSCRIPT_gene-b2909|protein_coding||c.*3929T>C|||||3929|,G|intergenic_region|MODIFIER|gcvT-yqfI|gene-b2905-gene-b4754|intergenic_region|gene-b2905-gene-b4754|||n.3050937A>G||||||	GT:GQ:SDP:DP:RD:AD:FREQ:PVAL:RBQ:ABQ:RDF:RDR:ADF:ADR	1/1:255:301:301:0:300:99.67%:7.4015E-180:0:35:0:0:167:133	1/1:255:388:388:0:388:100%:8.7873E-233:0:35:0:0:190:198	1/1:255:267:267:0:267:100%:5.1525E-160:0:35:0:0:133:134	1/1:255:305:304:0:304:100%:2.9104E-182:0:35:0:0:156:148	1/1:255:372:372:0:372:100%:3.6955E-223:0:35:0:0:196:176	1/1:255:392:391:0:391:100%:1.3783E-234:0:35:0:0:180:211	1/1:255:314:313:0:313:100%:1.1265E-187:0:35:0:0:163:150
NC_000913.3	3050989	.	G	A	.	PASS	ADP=364;WT=0;HET=0;HOM=7;NC=0;ANN=A|missense_variant|MODERATE|yqfI|gene-b4754|transcript|TRANSCRIPT_gene-b4754|protein_coding|1/1|c.32G>A|p.Gly11Asp|32/84|32/84|11/27||,A|upstream_gene_variant|MODIFIER|gcvP|gene-b2903|transcript|TRANSCRIPT_gene-b2903|protein_coding||c.-1948C>T|||||1948|,A|upstream_gene_variant|MODIFIER|gcvH|gene-b2904|transcript|TRANSCRIPT_gene-b2904|protein_coding||c.-1440C>T|||||1440|,A|upstream_gene_variant|MODIFIER|gcvT|gene-b2905|transcript|TRANSCRIPT_gene-b2905|protein_coding||c.-322C>T|||||322|,A|upstream_gene_variant|MODIFIER|zapA|gene-b2910|transcript|TRANSCRIPT_gene-b2910|protein_coding||c.-4623G>A|||||4623|,A|upstream_gene_variant|MODIFIER|ssrS|gene-b2911|transcript|rna-b2911|lincRNA||n.-4994G>A|||||4994|,A|downstream_gene_variant|MODIFIER|ubiI|gene-b2906|transcript|TRANSCRIPT_gene-b2906|protein_coding||c.*126C>T|||||126|,A|downstream_gene_variant|MODIFIER|ubiH|gene-b2907|transcript|TRANSCRIPT_gene-b2907|protein_coding||c.*1351C>T|||||1351|,A|downstream_gene_variant|MODIFIER|pepP|gene-b2908|transcript|TRANSCRIPT_gene-b2908|protein_coding||c.*2526C>T|||||2526|,A|downstream_gene_variant|MODIFIER|ygfB|gene-b2909|transcript|TRANSCRIPT_gene-b2909|protein_coding||c.*3877C>T|||||3877|	GT:GQ:SDP:DP:RD:AD:FREQ:PVAL:RBQ:ABQ:RDF:RDR:ADF:ADR	1/1:255:334:334:0:334:100%:2.6459E-200:0:36:0:0:188:146	1/1:255:400:400:0:400:100%:5.3179E-240:0:36:0:0:220:180	1/1:255:315:315:0:315:100%:7.0633E-189:0:36:0:0:172:143	1/1:255:330:330:0:330:100%:6.7329E-198:0:36:0:0:174:156	1/1:255:411:411:0:411:100%:1.2852E-246:0:36:0:0:218:193	1/1:255:412:412:0:412:100%:3.2169E-247:0:36:0:0:216:196	1/1:255:349:349:0:349:100%:2.5189E-209:0:36:0:0:179:170
NC_000913.3	3051100	.	A	G	.	PASS	ADP=421;WT=0;HET=0;HOM=7;NC=0;ANN=G|upstream_gene_variant|MODIFIER|gcvP|gene-b2903|transcript|TRANSCRIPT_gene-b2903|protein_coding||c.-2059T>C|||||2059|,G|upstream_gene_variant|MODIFIER|gcvH|gene-b2904|transcript|TRANSCRIPT_gene-b2904|protein_coding||c.-1551T>C|||||1551|,G|upstream_gene_variant|MODIFIER|gcvT|gene-b2905|transcript|TRANSCRIPT_gene-b2905|protein_coding||c.-433T>C|||||433|,G|upstream_gene_variant|MODIFIER|zapA|gene-b2910|transcript|TRANSCRIPT_gene-b2910|protein_coding||c.-4512A>G|||||4512|,G|upstream_gene_variant|MODIFIER|ssrS|gene-b2911|transcript|rna-b2911|lincRNA||n.-4883A>G|||||4883|,G|downstream_gene_variant|MODIFIER|yqfI|gene-b4754|transcript|TRANSCRIPT_gene-b4754|protein_coding||c.*59A>G|||||59|,G|downstream_gene_variant|MODIFIER|ubiI|gene-b2906|transcript|TRANSCRIPT_gene-b2906|protein_coding||c.*15T>C|||||15|,G|downstream_gene_variant|MODIFIER|ubiH|gene-b2907|transcript|TRANSCRIPT_gene-b2907|protein_coding||c.*1240T>C|||||1240|,G|downstream_gene_variant|MODIFIER|pepP|gene-b2908|transcript|TRANSCRIPT_gene-b2908|protein_coding||c.*2415T>C|||||2415|,G|downstream_gene_variant|MODIFIER|ygfB|gene-b2909|transcript|TRANSCRIPT_gene-b2909|protein_coding||c.*3766T>C|||||3766|,G|intergenic_region|MODIFIER|yqfI-ubiI|gene-b4754-gene-b2906|intergenic_region|gene-b4754-gene-b2906|||n.3051100A>G||||||	GT:GQ:SDP:DP:RD:AD:FREQ:PVAL:RBQ:ABQ:RDF:RDR:ADF:ADR	1/1:255:422:422:0:422:100%:3.1049E-253:0:41:0:0:249:173	1/1:255:446:446:0:446:100%:1.134E-267:0:39:0:0:259:187	1/1:255:359:359:0:359:100%:2.4363E-215:0:40:0:0:217:142	1/1:255:381:381:0:381:100%:1.4267E-228:0:39:0:0:222:159	1/1:255:474:474:0:474:100%:1.6223E-284:0:38:0:0:274:200	1/1:255:459:459:0:459:100%:1.7142E-275:0:39:0:0:275:184	1/1:255:409:409:0:409:100%:2.0513E-245:0:41:0:0:256:153
NC_000913.3	3051105	.	G	A	.	PASS	ADP=412;WT=0;HET=0;HOM=7;NC=0;ANN=A|upstream_gene_variant|MODIFIER|gcvP|gene-b2903|transcript|TRANSCRIPT_gene-b2903|protein_coding||c.-2064C>T|||||2064|,A|upstream_gene_variant|MODIFIER|gcvH|gene-b2904|transcript|TRANSCRIPT_gene-b2904|protein_coding||c.-1556C>T|||||1556|,A|upstream_gene_variant|MODIFIER|gcvT|gene-b2905|transcript|TRANSCRIPT_gene-b2905|protein_coding||c.-438C>T|||||438|,A|upstream_gene_variant|MODIFIER|zapA|gene-b2910|transcript|TRANSCRIPT_gene-b2910|protein_coding||c.-4507G>A|||||4507|,A|upstream_gene_variant|MODIFIER|ssrS|gene-b2911|transcript|rna-b2911|lincRNA||n.-4878G>A|||||4878|,A|downstream_gene_variant|MODIFIER|yqfI|gene-b4754|transcript|TRANSCRIPT_gene-b4754|protein_coding||c.*64G>A|||||64|,A|downstream_gene_variant|MODIFIER|ubiI|gene-b2906|transcript|TRANSCRIPT_gene-b2906|protein_coding||c.*10C>T|||||10|,A|downstream_gene_variant|MODIFIER|ubiH|gene-b2907|transcript|TRANSCRIPT_gene-b2907|protein_coding||c.*1235C>T|||||1235|,A|downstream_gene_variant|MODIFIER|pepP|gene-b2908|transcript|TRANSCRIPT_gene-b2908|protein_coding||c.*2410C>T|||||2410|,A|downstream_gene_variant|MODIFIER|ygfB|gene-b2909|transcript|TRANSCRIPT_gene-b2909|protein_coding||c.*3761C>T|||||3761|,A|intergenic_region|MODIFIER|yqfI-ubiI|gene-b4754-gene-b2906|intergenic_region|gene-b4754-gene-b2906|||n.3051105G>A||||||	GT:GQ:SDP:DP:RD:AD:FREQ:PVAL:RBQ:ABQ:RDF:RDR:ADF:ADR	1/1:255:404:404:0:404:100%:2.0877E-242:0:40:0:0:232:172	1/1:255:426:426:0:426:100%:1.2186E-255:0:38:0:0:237:189	1/1:255:358:358:0:358:100%:9.7318E-215:0:38:0:0:206:152	1/1:255:372:372:0:372:100%:3.6955E-223:0:38:0:0:217:155	1/1:255:459:459:0:459:100%:1.7142E-275:0:37:0:0:260:199	1/1:255:453:453:0:453:100%:6.9754E-272:0:38:0:0:269:184	1/1:255:413:413:0:413:100%:8.052E-248:0:40:0:0:258:155
NC_000913.3	3051169	.	C	T	.	PASS	ADP=430;WT=0;HET=0;HOM=7;NC=0;ANN=T|synonymous_variant|LOW|ubiI|gene-b2906|transcript|TRANSCRIPT_gene-b2906|protein_coding|1/1|c.1149G>A|p.Pro383Pro|1149/1203|1149/1203|383/400||,T|upstream_gene_variant|MODIFIER|gcvP|gene-b2903|transcript|TRANSCRIPT_gene-b2903|protein_coding||c.-2128G>A|||||2128|,T|upstream_gene_variant|MODIFIER|gcvH|gene-b2904|transcript|TRANSCRIPT_gene-b2904|protein_coding||c.-1620G>A|||||1620|,T|upstream_gene_variant|MODIFIER|gcvT|gene-b2905|transcript|TRANSCRIPT_gene-b2905|protein_coding||c.-502G>A|||||502|,T|upstream_gene_variant|MODIFIER|zapA|gene-b2910|transcript|TRANSCRIPT_gene-b2910|protein_coding||c.-4443C>T|||||4443|,T|upstream_gene_variant|MODIFIER|ssrS|gene-b2911|transcript|rna-b2911|lincRNA||n.-4814C>T|||||4814|,T|downstream_gene_variant|MODIFIER|yqfI|gene-b4754|transcript|TRANSCRIPT_gene-b4754|protein_coding||c.*128C>T|||||128|,T|downstream_gene_variant|MODIFIER|ubiH|gene-b2907|transcript|TRANSCRIPT_gene-b2907|protein_coding||c.*1171G>A|||||1171|,T|downstream_gene_variant|MODIFIER|pepP|gene-b2908|transcript|TRANSCRIPT_gene-b2908|protein_coding||c.*2346G>A|||||2346|,T|downstream_gene_variant|MODIFIER|ygfB|gene-b2909|transcript|TRANSCRIPT_gene-b2909|protein_coding||c.*3697G>A|||||3697|	GT:GQ:SDP:DP:RD:AD:FREQ:PVAL:RBQ:ABQ:RDF:RDR:ADF:ADR	1/1:255:411:410:0:410:100%:5.1346E-246:0:40:0:0:215:195	1/1:255:435:428:0:428:100%:7.6339E-257:0:38:0:0:220:208	1/1:255:391:388:0:388:100%:8.7873E-233:0:38:0:0:213:175	1/1:255:396:394:0:394:100%:2.1618E-236:0:40:0:0:230:164	1/1:255:472:469:0:469:100%:1.6525E-281:0:38:0:0:247:222	1/1:255:486:483:0:483:100%:6.2472E-290:0:39:0:0:279:204	1/1:255:446:444:0:443:99.77%:7.2331E-266:0:39:0:0:254:189
NC_000913.3	3051172	.	C	T	.	PASS	ADP=422;WT=0;HET=0;HOM=7;NC=0;ANN=T|synonymous_variant|LOW|ubiI|gene-b2906|transcript|TRANSCRIPT_gene-b2906|protein_coding|1/1|c.1146G>A|p.Lys382Lys|1146/1203|1146/1203|382/400||,T|upstream_gene_variant|MODIFIER|gcvP|gene-b2903|transcript|TRANSCRIPT_gene-b2903|protein_coding||c.-2131G>A|||||2131|,T|upstream_gene_variant|MODIFIER|gcvH|gene-b2904|transcript|TRANSCRIPT_gene-b2904|protein_coding||c.-1623G>A|||||1623|,T|upstream_gene_variant|MODIFIER|gcvT|gene-b2905|transcript|TRANSCRIPT_gene-b2905|protein_coding||c.-505G>A|||||505|,T|upstream_gene_variant|MODIFIER|zapA|gene-b2910|transcript|TRANSCRIPT_gene-b2910|protein_coding||c.-4440C>T|||||4440|,T|upstream_gene_variant|MODIFIER|ssrS|gene-b2911|transcript|rna-b2911|lincRNA||n.-4811C>T|||||4811|,T|downstream_gene_variant|MODIFIER|yqfI|gene-b4754|transcript|TRANSCRIPT_gene-b4754|protein_coding||c.*131C>T|||||131|,T|downstream_gene_variant|MODIFIER|ubiH|gene-b2907|transcript|TRANSCRIPT_gene-b2907|protein_coding||c.*1168G>A|||||1168|,T|downstream_gene_variant|MODIFIER|pepP|gene-b2908|transcript|TRANSCRIPT_gene-b2908|protein_coding||c.*2343G>A|||||2343|,T|downstream_gene_variant|MODIFIER|ygfB|gene-b2909|transcript|TRANSCRIPT_gene-b2909|protein_coding||c.*3694G>A|||||3694|	GT:GQ:SDP:DP:RD:AD:FREQ:PVAL:RBQ:ABQ:RDF:RDR:ADF:ADR	1/1:255:404:404:0:404:100%:2.0877E-242:0:39:0:0:207:197	1/1:255:414:414:0:414:100%:2.0154E-248:0:37:0:0:213:201	1/1:255:384:384:0:384:100%:2.2379E-230:0:37:0:0:213:171	1/1:255:386:386:0:386:100%:1.4023E-231:0:39:0:0:226:160	1/1:255:464:464:0:464:100%:1.6831E-278:0:37:0:0:240:224	1/1:255:480:480:1:479:99.79%:1.9172E-285:37:38:1:0:274:205	1/1:255:428:428:0:428:100%:7.6339E-257:0:38:0:0:242:186
NC_000913.3	3051285	.	A	G	.	PASS	ADP=456;WT=0;HET=0;HOM=7;NC=0;ANN=G|synonymous_variant|LOW|ubiI|gene-b2906|transcript|TRANSCRIPT_gene-b2906|protein_coding|1/1|c.1033T>C|p.Leu345Leu|1033/1203|1033/1203|345/400||,G|upstream_gene_variant|MODIFIER|gcvP|gene-b2903|transcript|TRANSCRIPT_gene-b2903|protein_coding||c.-2244T>C|||||2244|,G|upstream_gene_variant|MODIFIER|gcvH|gene-b2904|transcript|TRANSCRIPT_gene-b2904|protein_coding||c.-1736T>C|||||1736|,G|upstream_gene_variant|MODIFIER|gcvT|gene-b2905|transcript|TRANSCRIPT_gene-b2905|protein_coding||c.-618T>C|||||618|,G|upstream_gene_variant|MODIFIER|zapA|gene-b2910|transcript|TRANSCRIPT_gene-b2910|protein_coding||c.-4327A>G|||||4327|,G|upstream_gene_variant|MODIFIER|ssrS|gene-b2911|transcript|rna-b2911|lincRNA||n.-4698A>G|||||4698|,G|upstream_gene_variant|MODIFIER|fau|gene-b2912|transcript|TRANSCRIPT_gene-b2912|protein_coding||c.-4956A>G|||||4956|,G|downstream_gene_variant|MODIFIER|yqfI|gene-b4754|transcript|TRANSCRIPT_gene-b4754|protein_coding||c.*244A>G|||||244|,G|downstream_gene_variant|MODIFIER|ubiH|gene-b2907|transcript|TRANSCRIPT_gene-b2907|protein_coding||c.*1055T>C|||||1055|,G|downstream_gene_variant|MODIFIER|pepP|gene-b2908|transcript|TRANSCRIPT_gene-b2908|protein_coding||c.*2230T>C|||||2230|,G|downstream_gene_variant|MODIFIER|ygfB|gene-b2909|transcript|TRANSCRIPT_gene-b2909|protein_coding||c.*3581T>C|||||3581|	GT:GQ:SDP:DP:RD:AD:FREQ:PVAL:RBQ:ABQ:RDF:RDR:ADF:ADR	1/1:255:422:422:1:421:99.76%:1.3134E-250:37:39:0:1:244:177	1/1:255:465:465:0:465:100%:4.2123E-279:0:38:0:0:263:202	1/1:255:409:409:0:409:100%:2.0513E-245:0:39:0:0:224:185	1/1:255:419:419:0:419:100%:1.98E-251:0:39:0:0:224:195	1/1:255:487:487:0:487:100%:2.4504E-292:0:37:0:0:240:247	1/1:255:547:547:0:547:100%:0E0:0:38:0:0:301:246	1/1:255:448:448:0:448:100%:7.1033E-269:0:39:0:0:240:208
NC_000913.3	3051316	.	G	C	.	PASS	ADP=449;WT=0;HET=0;HOM=7;NC=0;ANN=C|synonymous_variant|LOW|ubiI|gene-b2906|transcript|TRANSCRIPT_gene-b2906|protein_coding|1/1|c.1002C>G|p.Arg334Arg|1002/1203|1002/1203|334/400||,C|upstream_gene_variant|MODIFIER|gcvP|gene-b2903|transcript|TRANSCRIPT_gene-b2903|protein_coding||c.-2275C>G|||||2275|,C|upstream_gene_variant|MODIFIER|gcvH|gene-b2904|transcript|TRANSCRIPT_gene-b2904|protein_coding||c.-1767C>G|||||1767|,C|upstream_gene_variant|MODIFIER|gcvT|gene-b2905|transcript|TRANSCRIPT_gene-b2905|protein_coding||c.-649C>G|||||649|,C|upstream_gene_variant|MODIFIER|zapA|gene-b2910|transcript|TRANSCRIPT_gene-b2910|protein_coding||c.-4296G>C|||||4296|,C|upstream_gene_variant|MODIFIER|ssrS|gene-b2911|transcript|rna-b2911|lincRNA||n.-4667G>C|||||4667|,C|upstream_gene_variant|MODIFIER|fau|gene-b2912|transcript|TRANSCRIPT_gene-b2912|protein_coding||c.-4925G>C|||||4925|,C|downstream_gene_variant|MODIFIER|yqfI|gene-b4754|transcript|TRANSCRIPT_gene-b4754|protein_coding||c.*275G>C|||||275|,C|downstream_gene_variant|MODIFIER|ubiH|gene-b2907|transcript|TRANSCRIPT_gene-b2907|protein_coding||c.*1024C>G|||||1024|,C|downstream_gene_variant|MODIFIER|pepP|gene-b2908|transcript|TRANSCRIPT_gene-b2908|protein_coding||c.*2199C>G|||||2199|,C|downstream_gene_variant|MODIFIER|ygfB|gene-b2909|transcript|TRANSCRIPT_gene-b2909|protein_coding||c.*3550C>G|||||3550|	GT:GQ:SDP:DP:RD:AD:FREQ:PVAL:RBQ:ABQ:RDF:RDR:ADF:ADR	1/1:255:415:415:0:415:100%:5.0447E-249:0:40:0:0:250:165	1/1:255:453:453:0:453:100%:6.9754E-272:0:38:0:0:262:191	1/1:255:401:401:0:401:100%:1.3311E-240:0:38:0:0:213:188	1/1:255:408:408:0:408:100%:8.1952E-245:0:40:0:0:231:177	1/1:255:485:485:0:485:100%:3.9126E-291:0:37:0:0:257:228	1/1:255:539:539:0:539:100%:1.5E-323:0:38:0:0:299:240	1/1:255:442:442:0:442:100%:2.89E-265:0:38:0:0:228:214
NC_000913.3	3051319	.	A	G	.	PASS	ADP=447;WT=0;HET=0;HOM=7;NC=0;ANN=G|synonymous_variant|LOW|ubiI|gene-b2906|transcript|TRANSCRIPT_gene-b2906|protein_coding|1/1|c.999T>C|p.Arg333Arg|999/1203|999/1203|333/400||,G|upstream_gene_variant|MODIFIER|gcvP|gene-b2903|transcript|TRANSCRIPT_gene-b2903|protein_coding||c.-2278T>C|||||2278|,G|upstream_gene_variant|MODIFIER|gcvH|gene-b2904|transcript|TRANSCRIPT_gene-b2904|protein_coding||c.-1770T>C|||||1770|,G|upstream_gene_variant|MODIFIER|gcvT|gene-b2905|transcript|TRANSCRIPT_gene-b2905|protein_coding||c.-652T>C|||||652|,G|upstream_gene_variant|MODIFIER|zapA|gene-b2910|transcript|TRANSCRIPT_gene-b2910|protein_coding||c.-4293A>G|||||4293|,G|upstream_gene_variant|MODIFIER|ssrS|gene-b2911|transcript|rna-b2911|lincRNA||n.-4664A>G|||||4664|,G|upstream_gene_variant|MODIFIER|fau|gene-b2912|transcript|TRANSCRIPT_gene-b2912|protein_coding||c.-4922A>G|||||4922|,G|downstream_gene_variant|MODIFIER|yqfI|gene-b4754|transcript|TRANSCRIPT_gene-b4754|protein_coding||c.*278A>G|||||278|,G|downstream_gene_variant|MODIFIER|ubiH|gene-b2907|transcript|TRANSCRIPT_gene-b2907|protein_coding||c.*1021T>C|||||1021|,G|downstream_gene_variant|MODIFIER|pepP|gene-b2908|transcript|TRANSCRIPT_gene-b2908|protein_coding||c.*2196T>C|||||2196|,G|downstream_gene_variant|MODIFIER|ygfB|gene-b2909|transcript|TRANSCRIPT_gene-b2909|protein_coding||c.*3547T>C|||||3547|	GT:GQ:SDP:DP:RD:AD:FREQ:PVAL:RBQ:ABQ:RDF:RDR:ADF:ADR	1/1:255:411:411:0:411:100%:1.2852E-246:0:40:0:0:248:163	1/1:255:453:453:0:453:100%:6.9754E-272:0:38:0:0:263:190	1/1:255:399:399:0:399:100%:2.1245E-239:0:37:0:0:209:190	1/1:255:406:406:0:406:100%:1.308E-243:0:40:0:0:229:177	1/1:255:483:483:0:483:100%:6.2472E-290:0:37:0:0:253:230	1/1:255:535:535:0:535:100%:3.24E-321:0:38:0:0:293:242	1/1:255:445:445:0:445:100%:4.5309E-267:0:38:0:0:229:216
NC_000913.3	3051325	.	A	G	.	PASS	ADP=454;WT=0;HET=0;HOM=7;NC=0;ANN=G|synonymous_variant|LOW|ubiI|gene-b2906|transcript|TRANSCRIPT_gene-b2906|protein_coding|1/1|c.993T>C|p.Tyr331Tyr|993/1203|993/1203|331/400||,G|upstream_gene_variant|MODIFIER|gcvP|gene-b2903|transcript|TRANSCRIPT_gene-b2903|protein_coding||c.-2284T>C|||||2284|,G|upstream_gene_variant|MODIFIER|gcvH|gene-b2904|transcript|TRANSCRIPT_gene-b2904|protein_coding||c.-1776T>C|||||1776|,G|upstream_gene_variant|MODIFIER|gcvT|gene-b2905|transcript|TRANSCRIPT_gene-b2905|protein_coding||c.-658T>C|||||658|,G|upstream_gene_variant|MODIFIER|zapA|gene-b2910|transcript|TRANSCRIPT_gene-b2910|protein_coding||c.-4287A>G|||||4287|,G|upstream_gene_variant|MODIFIER|ssrS|gene-b2911|transcript|rna-b2911|lincRNA||n.-4658A>G|||||4658|,G|upstream_gene_variant|MODIFIER|fau|gene-b2912|transcript|TRANSCRIPT_gene-b2912|protein_coding||c.-4916A>G|||||4916|,G|downstream_gene_variant|MODIFIER|yqfI|gene-b4754|transcript|TRANSCRIPT_gene-b4754|protein_coding||c.*284A>G|||||284|,G|downstream_gene_variant|MODIFIER|ubiH|gene-b2907|transcript|TRANSCRIPT_gene-b2907|protein_coding||c.*1015T>C|||||1015|,G|downstream_gene_variant|MODIFIER|pepP|gene-b2908|transcript|TRANSCRIPT_gene-b2908|protein_coding||c.*2190T>C|||||2190|,G|downstream_gene_variant|MODIFIER|ygfB|gene-b2909|transcript|TRANSCRIPT_gene-b2909|protein_coding||c.*3541T>C|||||3541|	GT:GQ:SDP:DP:RD:AD:FREQ:PVAL:RBQ:ABQ:RDF:RDR:ADF:ADR	1/1:255:413:413:0:413:100%:8.052E-248:0:40:0:0:246:167	1/1:255:456:456:0:456:100%:1.0935E-273:0:38:0:0:266:190	1/1:255:406:406:0:406:100%:1.308E-243:0:38:0:0:210:196	1/1:255:417:417:0:417:100%:3.1605E-250:0:40:0:0:238:179	1/1:255:492:492:0:492:100%:2.4052E-295:0:38:0:0:257:235	1/1:255:538:538:1:537:99.81%:2.7376E-320:34:38:0:1:296:241	1/1:255:457:457:0:457:100%:2.7368E-274:0:39:0:0:246:211
NC_000913.3	3051376	.	G	A	.	PASS	ADP=446;WT=0;HET=0;HOM=7;NC=0;ANN=A|synonymous_variant|LOW|ubiI|gene-b2906|transcript|TRANSCRIPT_gene-b2906|protein_coding|1/1|c.942C>T|p.Ala314Ala|942/1203|942/1203|314/400||,A|upstream_gene_variant|MODIFIER|gcvP|gene-b2903|transcript|TRANSCRIPT_gene-b2903|protein_coding||c.-2335C>T|||||2335|,A|upstream_gene_variant|MODIFIER|gcvH|gene-b2904|transcript|TRANSCRIPT_gene-b2904|protein_coding||c.-1827C>T|||||1827|,A|upstream_gene_variant|MODIFIER|gcvT|gene-b2905|transcript|TRANSCRIPT_gene-b2905|protein_coding||c.-709C>T|||||709|,A|upstream_gene_variant|MODIFIER|zapA|gene-b2910|transcript|TRANSCRIPT_gene-b2910|protein_coding||c.-4236G>A|||||4236|,A|upstream_gene_variant|MODIFIER|ssrS|gene-b2911|transcript|rna-b2911|lincRNA||n.-4607G>A|||||4607|,A|upstream_gene_variant|MODIFIER|fau|gene-b2912|transcript|TRANSCRIPT_gene-b2912|protein_coding||c.-4865G>A|||||4865|,A|downstream_gene_variant|MODIFIER|yqfI|gene-b4754|transcript|TRANSCRIPT_gene-b4754|protein_coding||c.*335G>A|||||335|,A|downstream_gene_variant|MODIFIER|ubiH|gene-b2907|transcript|TRANSCRIPT_gene-b2907|protein_coding||c.*964C>T|||||964|,A|downstream_gene_variant|MODIFIER|pepP|gene-b2908|transcript|TRANSCRIPT_gene-b2908|protein_coding||c.*2139C>T|||||2139|,A|downstream_gene_variant|MODIFIER|ygfB|gene-b2909|transcript|TRANSCRIPT_gene-b2909|protein_coding||c.*3490C>T|||||3490|	GT:GQ:SDP:DP:RD:AD:FREQ:PVAL:RBQ:ABQ:RDF:RDR:ADF:ADR	1/1:255:405:405:0:405:100%:5.2256E-243:0:40:0:0:248:157	1/1:255:442:442:0:442:100%:2.89E-265:0:38:0:0:246:196	1/1:255:397:397:0:397:100%:3.3907E-238:0:38:0:0:219:178	1/1:255:417:417:0:417:100%:3.1605E-250:0:39:0:0:243:174	1/1:255:465:465:0:465:100%:4.2123E-279:0:38:0:0:290:175	1/1:255:518:518:0:518:100%:5.4799E-311:0:38:0:0:318:200	1/1:255:482:482:0:482:100%:2.4963E-289:0:39:0:0:288:194
NC_000913.3	3051415	.	C	T	.	PASS	ADP=427;WT=0;HET=0;HOM=7;NC=0;ANN=T|synonymous_variant|LOW|ubiI|gene-b2906|transcript|TRANSCRIPT_gene-b2906|protein_coding|1/1|c.903G>A|p.Gly301Gly|903/1203|903/1203|301/400||,T|upstream_gene_variant|MODIFIER|gcvP|gene-b2903|transcript|TRANSCRIPT_gene-b2903|protein_coding||c.-2374G>A|||||2374|,T|upstream_gene_variant|MODIFIER|gcvH|gene-b2904|transcript|TRANSCRIPT_gene-b2904|protein_coding||c.-1866G>A|||||1866|,T|upstream_gene_variant|MODIFIER|gcvT|gene-b2905|transcript|TRANSCRIPT_gene-b2905|protein_coding||c.-748G>A|||||748|,T|upstream_gene_variant|MODIFIER|zapA|gene-b2910|transcript|TRANSCRIPT_gene-b2910|protein_coding||c.-4197C>T|||||4197|,T|upstream_gene_variant|MODIFIER|ssrS|gene-b2911|transcript|rna-b2911|lincRNA||n.-4568C>T|||||4568|,T|upstream_gene_variant|MODIFIER|fau|gene-b2912|transcript|TRANSCRIPT_gene-b2912|protein_coding||c.-4826C>T|||||4826|,T|downstream_gene_variant|MODIFIER|yqfI|gene-b4754|transcript|TRANSCRIPT_gene-b4754|protein_coding||c.*374C>T|||||374|,T|downstream_gene_variant|MODIFIER|ubiH|gene-b2907|transcript|TRANSCRIPT_gene-b2907|protein_coding||c.*925G>A|||||925|,T|downstream_gene_variant|MODIFIER|pepP|gene-b2908|transcript|TRANSCRIPT_gene-b2908|protein_coding||c.*2100G>A|||||2100|,T|downstream_gene_variant|MODIFIER|ygfB|gene-b2909|transcript|TRANSCRIPT_gene-b2909|protein_coding||c.*3451G>A|||||3451|	GT:GQ:SDP:DP:RD:AD:FREQ:PVAL:RBQ:ABQ:RDF:RDR:ADF:ADR	1/1:255:404:404:0:404:100%:2.0877E-242:0:38:0:0:221:183	1/1:255:424:424:0:424:100%:1.9451E-254:0:37:0:0:217:207	1/1:255:344:344:0:344:100%:2.5608E-206:0:37:0:0:183:161	1/1:255:421:421:0:421:100%:1.2405E-252:0:38:0:0:230:191	1/1:255:428:428:0:428:100%:7.6339E-257:0:38:0:0:262:166	1/1:255:503:503:0:503:100%:5.7982E-302:0:38:0:0:291:212	1/1:255:465:465:0:465:100%:4.2123E-279:0:38:0:0:278:187
NC_000913.3	3051445	.	T	C	.	PASS	ADP=442;WT=0;HET=0;HOM=7;NC=0;ANN=C|synonymous_variant|LOW|ubiI|gene-b2906|transcript|TRANSCRIPT_gene-b2906|protein_coding|1/1|c.873A>G|p.Ala291Ala|873/1203|873/1203|291/400||,C|upstream_gene_variant|MODIFIER|gcvP|gene-b2903|transcript|TRANSCRIPT_gene-b2903|protein_coding||c.-2404A>G|||||2404|,C|upstream_gene_variant|MODIFIER|gcvH|gene-b2904|transcript|TRANSCRIPT_gene-b2904|protein_coding||c.-1896A>G|||||1896|,C|upstream_gene_variant|MODIFIER|gcvT|gene-b2905|transcript|TRANSCRIPT_gene-b2905|protein_coding||c.-778A>G|||||778|,C|upstream_gene_variant|MODIFIER|zapA|gene-b2910|transcript|TRANSCRIPT_gene-b2910|protein_coding||c.-4167T>C|||||4167|,C|upstream_gene_variant|MODIFIER|ssrS|gene-b2911|transcript|rna-b2911|lincRNA||n.-4538T>C|||||4538|,C|upstream_gene_variant|MODIFIER|fau|gene-b2912|transcript|TRANSCRIPT_gene-b2912|protein_coding||c.-4796T>C|||||4796|,C|downstream_gene_variant|MODIFIER|yqfI|gene-b4754|transcript|TRANSCRIPT_gene-b4754|protein_coding||c.*404T>C|||||404|,C|downstream_gene_variant|MODIFIER|ubiH|gene-b2907|transcript|TRANSCRIPT_gene-b2907|protein_coding||c.*895A>G|||||895|,C|downstream_gene_variant|MODIFIER|pepP|gene-b2908|transcript|TRANSCRIPT_gene-b2908|protein_coding||c.*2070A>G|||||2070|,C|downstream_gene_variant|MODIFIER|ygfB|gene-b2909|transcript|TRANSCRIPT_gene-b2909|protein_coding||c.*3421A>G|||||3421|	GT:GQ:SDP:DP:RD:AD:FREQ:PVAL:RBQ:ABQ:RDF:RDR:ADF:ADR	1/1:255:419:419:0:419:100%:1.98E-251:0:38:0:0:196:223	1/1:255:444:444:0:444:100%:1.8103E-266:0:37:0:0:204:240	1/1:255:353:353:0:353:100%:9.8955E-212:0:38:0:0:177:176	1/1:255:437:437:0:437:100%:2.9425E-262:0:38:0:0:229:208	1/1:255:468:468:0:468:100%:6.6029E-281:0:37:0:0:247:221	1/1:255:515:515:0:515:100%:3.4969E-309:0:37:0:0:259:256	1/1:255:462:462:0:462:100%:2.6872E-277:0:39:0:0:271:191
NC_000913.3	3051464	.	G	A	.	PASS	ADP=457;WT=0;HET=0;HOM=7;NC=0;ANN=A|missense_variant|MODERATE|ubiI|gene-b2906|transcript|TRANSCRIPT_gene-b2906|protein_coding|1/1|c.854C>T|p.Ala285Val|854/1203|854/1203|285/400||,A|upstream_gene_variant|MODIFIER|gcvP|gene-b2903|transcript|TRANSCRIPT_gene-b2903|protein_coding||c.-2423C>T|||||2423|,A|upstream_gene_variant|MODIFIER|gcvH|gene-b2904|transcript|TRANSCRIPT_gene-b2904|protein_coding||c.-1915C>T|||||1915|,A|upstream_gene_variant|MODIFIER|gcvT|gene-b2905|transcript|TRANSCRIPT_gene-b2905|protein_coding||c.-797C>T|||||797|,A|upstream_gene_variant|MODIFIER|zapA|gene-b2910|transcript|TRANSCRIPT_gene-b2910|protein_coding||c.-4148G>A|||||4148|,A|upstream_gene_variant|MODIFIER|ssrS|gene-b2911|transcript|rna-b2911|lincRNA||n.-4519G>A|||||4519|,A|upstream_gene_variant|MODIFIER|fau|gene-b2912|transcript|TRANSCRIPT_gene-b2912|protein_coding||c.-4777G>A|||||4777|,A|downstream_gene_variant|MODIFIER|yqfI|gene-b4754|transcript|TRANSCRIPT_gene-b4754|protein_coding||c.*423G>A|||||423|,A|downstream_gene_variant|MODIFIER|ubiH|gene-b2907|transcript|TRANSCRIPT_gene-b2907|protein_coding||c.*876C>T|||||876|,A|downstream_gene_variant|MODIFIER|pepP|gene-b2908|transcript|TRANSCRIPT_gene-b2908|protein_coding||c.*2051C>T|||||2051|,A|downstream_gene_variant|MODIFIER|ygfB|gene-b2909|transcript|TRANSCRIPT_gene-b2909|protein_coding||c.*3402C>T|||||3402|	GT:GQ:SDP:DP:RD:AD:FREQ:PVAL:RBQ:ABQ:RDF:RDR:ADF:ADR	1/1:255:430:430:0:430:100%:4.7823E-258:0:39:0:0:220:210	1/1:255:447:447:0:447:100%:2.8381E-268:0:38:0:0:207:240	1/1:255:365:365:0:364:99.73%:2.3957E-218:0:38:0:0:185:179	1/1:255:448:448:0:448:100%:7.1033E-269:0:39:0:0:248:200	1/1:255:478:478:0:478:100%:6.3639E-287:0:37:0:0:256:222	1/1:255:536:536:0:536:100%:8.1E-322:0:39:0:0:273:263	1/1:255:496:496:0:496:100%:9.4334E-298:0:40:0:0:297:199
NC_000913.3	3051477	.	A	C	.	PASS	ADP=456;WT=0;HET=0;HOM=7;NC=0;ANN=C|missense_variant|MODERATE|ubiI|gene-b2906|transcript|TRANSCRIPT_gene-b2906|protein_coding|1/1|c.841T>G|p.Ser281Ala|841/1203|841/1203|281/400||,C|upstream_gene_variant|MODIFIER|gcvP|gene-b2903|transcript|TRANSCRIPT_gene-b2903|protein_coding||c.-2436T>G|||||2436|,C|upstream_gene_variant|MODIFIER|gcvH|gene-b2904|transcript|TRANSCRIPT_gene-b2904|protein_coding||c.-1928T>G|||||1928|,C|upstream_gene_variant|MODIFIER|gcvT|gene-b2905|transcript|TRANSCRIPT_gene-b2905|protein_coding||c.-810T>G|||||810|,C|upstream_gene_variant|MODIFIER|zapA|gene-b2910|transcript|TRANSCRIPT_gene-b2910|protein_coding||c.-4135A>C|||||4135|,C|upstream_gene_variant|MODIFIER|ssrS|gene-b2911|transcript|rna-b2911|lincRNA||n.-4506A>C|||||4506|,C|upstream_gene_variant|MODIFIER|fau|gene-b2912|transcript|TRANSCRIPT_gene-b2912|protein_coding||c.-4764A>C|||||4764|,C|downstream_gene_variant|MODIFIER|yqfI|gene-b4754|transcript|TRANSCRIPT_gene-b4754|protein_coding||c.*436A>C|||||436|,C|downstream_gene_variant|MODIFIER|ubiH|gene-b2907|transcript|TRANSCRIPT_gene-b2907|protein_coding||c.*863T>G|||||863|,C|downstream_gene_variant|MODIFIER|pepP|gene-b2908|transcript|TRANSCRIPT_gene-b2908|protein_coding||c.*2038T>G|||||2038|,C|downstream_gene_variant|MODIFIER|ygfB|gene-b2909|transcript|TRANSCRIPT_gene-b2909|protein_coding||c.*3389T>G|||||3389|	GT:GQ:SDP:DP:RD:AD:FREQ:PVAL:RBQ:ABQ:RDF:RDR:ADF:ADR	1/1:255:430:430:0:430:100%:4.7823E-258:0:39:0:0:214:216	1/1:255:450:450:0:450:100%:4.4494E-270:0:38:0:0:205:245	1/1:255:375:375:1:374:99.73%:2.1798E-222:37:39:0:1:180:194	1/1:255:443:443:0:443:100%:7.2331E-266:0:39:0:0:242:201	1/1:255:477:477:0:476:99.79%:1.0161E-285:0:38:0:0:258:218	1/1:255:536:536:0:536:100%:8.1E-322:0:39:0:0:262:274	1/1:255:487:487:0:487:100%:2.4504E-292:0:40:0:0:287:200
NC_000913.3	3051589	.	G	A	.	PASS	ADP=439;WT=0;HET=0;HOM=7;NC=0;ANN=A|synonymous_variant|LOW|ubiI|gene-b2906|transcript|TRANSCRIPT_gene-b2906|protein_coding|1/1|c.729C>T|p.Asp243Asp|729/1203|729/1203|243/400||,A|upstream_gene_variant|MODIFIER|gcvP|gene-b2903|transcript|TRANSCRIPT_gene-b2903|protein_coding||c.-2548C>T|||||2548|,A|upstream_gene_variant|MODIFIER|gcvH|gene-b2904|transcript|TRANSCRIPT_gene-b2904|protein_coding||c.-2040C>T|||||2040|,A|upstream_gene_variant|MODIFIER|gcvT|gene-b2905|transcript|TRANSCRIPT_gene-b2905|protein_coding||c.-922C>T|||||922|,A|upstream_gene_variant|MODIFIER|zapA|gene-b2910|transcript|TRANSCRIPT_gene-b2910|protein_coding||c.-4023G>A|||||4023|,A|upstream_gene_variant|MODIFIER|ssrS|gene-b2911|transcript|rna-b2911|lincRNA||n.-4394G>A|||||4394|,A|upstream_gene_variant|MODIFIER|fau|gene-b2912|transcript|TRANSCRIPT_gene-b2912|protein_coding||c.-4652G>A|||||4652|,A|downstream_gene_variant|MODIFIER|yqfI|gene-b4754|transcript|TRANSCRIPT_gene-b4754|protein_coding||c.*548G>A|||||548|,A|downstream_gene_variant|MODIFIER|ubiH|gene-b2907|transcript|TRANSCRIPT_gene-b2907|protein_coding||c.*751C>T|||||751|,A|downstream_gene_variant|MODIFIER|pepP|gene-b2908|transcript|TRANSCRIPT_gene-b2908|protein_coding||c.*1926C>T|||||1926|,A|downstream_gene_variant|MODIFIER|ygfB|gene-b2909|transcript|TRANSCRIPT_gene-b2909|protein_coding||c.*3277C>T|||||3277|	GT:GQ:SDP:DP:RD:AD:FREQ:PVAL:RBQ:ABQ:RDF:RDR:ADF:ADR	1/1:255:387:387:0:387:100%:3.5104E-232:0:39:0:0:201:186	1/1:255:418:418:0:418:100%:7.9107E-251:0:37:0:0:206:212	1/1:255:342:342:0:342:100%:4.0854E-205:0:38:0:0:150:192	1/1:255:460:460:0:460:100%:4.2902E-276:0:39:0:0:265:195	1/1:255:466:466:0:466:100%:1.0542E-279:0:38:0:0:227:239	1/1:255:513:513:0:513:100%:5.5842E-308:0:38:0:0:250:263	1/1:255:491:491:0:491:100%:9.611E-295:0:38:0:0:231:260
NC_000913.3	3051646	.	C	T	.	PASS	ADP=436;WT=0;HET=0;HOM=7;NC=0;ANN=T|synonymous_variant|LOW|ubiI|gene-b2906|transcript|TRANSCRIPT_gene-b2906|protein_coding|1/1|c.672G>A|p.Ser224Ser|672/1203|672/1203|224/400||,T|upstream_gene_variant|MODIFIER|gcvP|gene-b2903|transcript|TRANSCRIPT_gene-b2903|protein_coding||c.-2605G>A|||||2605|,T|upstream_gene_variant|MODIFIER|gcvH|gene-b2904|transcript|TRANSCRIPT_gene-b2904|protein_coding||c.-2097G>A|||||2097|,T|upstream_gene_variant|MODIFIER|gcvT|gene-b2905|transcript|TRANSCRIPT_gene-b2905|protein_coding||c.-979G>A|||||979|,T|upstream_gene_variant|MODIFIER|zapA|gene-b2910|transcript|TRANSCRIPT_gene-b2910|protein_coding||c.-3966C>T|||||3966|,T|upstream_gene_variant|MODIFIER|ssrS|gene-b2911|transcript|rna-b2911|lincRNA||n.-4337C>T|||||4337|,T|upstream_gene_variant|MODIFIER|fau|gene-b2912|transcript|TRANSCRIPT_gene-b2912|protein_coding||c.-4595C>T|||||4595|,T|downstream_gene_variant|MODIFIER|yqfI|gene-b4754|transcript|TRANSCRIPT_gene-b4754|protein_coding||c.*605C>T|||||605|,T|downstream_gene_variant|MODIFIER|ubiH|gene-b2907|transcript|TRANSCRIPT_gene-b2907|protein_coding||c.*694G>A|||||694|,T|downstream_gene_variant|MODIFIER|pepP|gene-b2908|transcript|TRANSCRIPT_gene-b2908|protein_coding||c.*1869G>A|||||1869|,T|downstream_gene_variant|MODIFIER|ygfB|gene-b2909|transcript|TRANSCRIPT_gene-b2909|protein_coding||c.*3220G>A|||||3220|	GT:GQ:SDP:DP:RD:AD:FREQ:PVAL:RBQ:ABQ:RDF:RDR:ADF:ADR	1/1:255:391:391:1:390:99.74%:5.403E-232:25:39:1:0:224:166	1/1:255:417:417:0:417:100%:3.1605E-250:0:37:0:0:224:193	1/1:255:337:337:0:337:100%:4.1527E-202:0:39:0:0:176:161	1/1:255:476:476:0:476:100%:1.0161E-285:0:39:0:0:269:207	1/1:255:484:484:0:484:100%:1.5634E-290:0:38:0:0:257:227	1/1:255:498:498:0:498:100%:5.9078E-299:0:38:0:0:267:231	1/1:255:453:453:0:453:100%:6.9754E-272:0:39:0:0:231:222
NC_000913.3	3051796	.	G	T	.	PASS	ADP=426;WT=0;HET=0;HOM=7;NC=0;ANN=T|synonymous_variant|LOW|ubiI|gene-b2906|transcript|TRANSCRIPT_gene-b2906|protein_coding|1/1|c.522C>A|p.Ala174Ala|522/1203|522/1203|174/400||,T|upstream_gene_variant|MODIFIER|gcvP|gene-b2903|transcript|TRANSCRIPT_gene-b2903|protein_coding||c.-2755C>A|||||2755|,T|upstream_gene_variant|MODIFIER|gcvH|gene-b2904|transcript|TRANSCRIPT_gene-b2904|protein_coding||c.-2247C>A|||||2247|,T|upstream_gene_variant|MODIFIER|gcvT|gene-b2905|transcript|TRANSCRIPT_gene-b2905|protein_coding||c.-1129C>A|||||1129|,T|upstream_gene_variant|MODIFIER|zapA|gene-b2910|transcript|TRANSCRIPT_gene-b2910|protein_coding||c.-3816G>T|||||3816|,T|upstream_gene_variant|MODIFIER|ssrS|gene-b2911|transcript|rna-b2911|lincRNA||n.-4187G>T|||||4187|,T|upstream_gene_variant|MODIFIER|fau|gene-b2912|transcript|TRANSCRIPT_gene-b2912|protein_coding||c.-4445G>T|||||4445|,T|downstream_gene_variant|MODIFIER|yqfI|gene-b4754|transcript|TRANSCRIPT_gene-b4754|protein_coding||c.*755G>T|||||755|,T|downstream_gene_variant|MODIFIER|ubiH|gene-b2907|transcript|TRANSCRIPT_gene-b2907|protein_coding||c.*544C>A|||||544|,T|downstream_gene_variant|MODIFIER|pepP|gene-b2908|transcript|TRANSCRIPT_gene-b2908|protein_coding||c.*1719C>A|||||1719|,T|downstream_gene_variant|MODIFIER|ygfB|gene-b2909|transcript|TRANSCRIPT_gene-b2909|protein_coding||c.*3070C>A|||||3070|	GT:GQ:SDP:DP:RD:AD:FREQ:PVAL:RBQ:ABQ:RDF:RDR:ADF:ADR	1/1:255:390:390:0:390:100%:5.5062E-234:0:39:0:0:204:186	1/1:255:430:430:0:430:100%:4.7823E-258:0:38:0:0:232:198	1/1:255:359:359:0:359:100%:2.4363E-215:0:40:0:0:207:152	1/1:255:460:460:0:460:100%:4.2902E-276:0:38:0:0:254:206	1/1:255:436:436:0:436:100%:1.1757E-261:0:38:0:0:227:209	1/1:255:483:483:0:483:100%:6.2472E-290:0:39:0:0:257:226	1/1:255:430:430:0:430:100%:4.7823E-258:0:39:0:0:250:180
NC_000913.3	3051823	.	G	A	.	PASS	ADP=405;WT=0;HET=0;HOM=7;NC=0;ANN=A|synonymous_variant|LOW|ubiI|gene-b2906|transcript|TRANSCRIPT_gene-b2906|protein_coding|1/1|c.495C>T|p.Gly165Gly|495/1203|495/1203|165/400||,A|upstream_gene_variant|MODIFIER|gcvP|gene-b2903|transcript|TRANSCRIPT_gene-b2903|protein_coding||c.-2782C>T|||||2782|,A|upstream_gene_variant|MODIFIER|gcvH|gene-b2904|transcript|TRANSCRIPT_gene-b2904|protein_coding||c.-2274C>T|||||2274|,A|upstream_gene_variant|MODIFIER|gcvT|gene-b2905|transcript|TRANSCRIPT_gene-b2905|protein_coding||c.-1156C>T|||||1156|,A|upstream_gene_variant|MODIFIER|zapA|gene-b2910|transcript|TRANSCRIPT_gene-b2910|protein_coding||c.-3789G>A|||||3789|,A|upstream_gene_variant|MODIFIER|ssrS|gene-b2911|transcript|rna-b2911|lincRNA||n.-4160G>A|||||4160|,A|upstream_gene_variant|MODIFIER|fau|gene-b2912|transcript|TRANSCRIPT_gene-b2912|protein_coding||c.-4418G>A|||||4418|,A|downstream_gene_variant|MODIFIER|yqfI|gene-b4754|transcript|TRANSCRIPT_gene-b4754|protein_coding||c.*782G>A|||||782|,A|downstream_gene_variant|MODIFIER|ubiH|gene-b2907|transcript|TRANSCRIPT_gene-b2907|protein_coding||c.*517C>T|||||517|,A|downstream_gene_variant|MODIFIER|pepP|gene-b2908|transcript|TRANSCRIPT_gene-b2908|protein_coding||c.*1692C>T|||||1692|,A|downstream_gene_variant|MODIFIER|ygfB|gene-b2909|transcript|TRANSCRIPT_gene-b2909|protein_coding||c.*3043C>T|||||3043|	GT:GQ:SDP:DP:RD:AD:FREQ:PVAL:RBQ:ABQ:RDF:RDR:ADF:ADR	1/1:255:387:387:0:387:100%:3.5104E-232:0:39:0:0:208:179	1/1:255:403:403:0:403:100%:8.3404E-242:0:37:0:0:205:198	1/1:255:358:358:0:358:100%:9.7318E-215:0:39:0:0:188:170	1/1:255:427:427:0:427:100%:3.05E-256:0:39:0:0:231:196	1/1:255:420:420:0:420:100%:4.956E-252:0:38:0:0:229:191	1/1:255:458:458:0:458:100%:6.8494E-275:0:38:0:0:233:225	1/1:255:386:386:0:386:100%:1.4023E-231:0:39:0:0:226:160
NC_000913.3	3051883	.	G	A	.	PASS	ADP=412;WT=0;HET=0;HOM=7;NC=0;ANN=A|synonymous_variant|LOW|ubiI|gene-b2906|transcript|TRANSCRIPT_gene-b2906|protein_coding|1/1|c.435C>T|p.Thr145Thr|435/1203|435/1203|145/400||,A|upstream_gene_variant|MODIFIER|gcvP|gene-b2903|transcript|TRANSCRIPT_gene-b2903|protein_coding||c.-2842C>T|||||2842|,A|upstream_gene_variant|MODIFIER|gcvH|gene-b2904|transcript|TRANSCRIPT_gene-b2904|protein_coding||c.-2334C>T|||||2334|,A|upstream_gene_variant|MODIFIER|gcvT|gene-b2905|transcript|TRANSCRIPT_gene-b2905|protein_coding||c.-1216C>T|||||1216|,A|upstream_gene_variant|MODIFIER|zapA|gene-b2910|transcript|TRANSCRIPT_gene-b2910|protein_coding||c.-3729G>A|||||3729|,A|upstream_gene_variant|MODIFIER|ssrS|gene-b2911|transcript|rna-b2911|lincRNA||n.-4100G>A|||||4100|,A|upstream_gene_variant|MODIFIER|fau|gene-b2912|transcript|TRANSCRIPT_gene-b2912|protein_coding||c.-4358G>A|||||4358|,A|upstream_gene_variant|MODIFIER|sibC|gene-b4446|transcript|rna-b4446|lincRNA||n.-4968G>A|||||4968|,A|downstream_gene_variant|MODIFIER|yqfI|gene-b4754|transcript|TRANSCRIPT_gene-b4754|protein_coding||c.*842G>A|||||842|,A|downstream_gene_variant|MODIFIER|ubiH|gene-b2907|transcript|TRANSCRIPT_gene-b2907|protein_coding||c.*457C>T|||||457|,A|downstream_gene_variant|MODIFIER|pepP|gene-b2908|transcript|TRANSCRIPT_gene-b2908|protein_coding||c.*1632C>T|||||1632|,A|downstream_gene_variant|MODIFIER|ygfB|gene-b2909|transcript|TRANSCRIPT_gene-b2909|protein_coding||c.*2983C>T|||||2983|	GT:GQ:SDP:DP:RD:AD:FREQ:PVAL:RBQ:ABQ:RDF:RDR:ADF:ADR	1/1:255:390:390:0:390:100%:5.5062E-234:0:38:0:0:210:180	1/1:255:389:388:0:388:100%:8.7873E-233:0:38:0:0:201:187	1/1:255:370:370:0:370:100%:5.8969E-222:0:38:0:0:186:184	1/1:255:424:424:0:424:100%:1.9451E-254:0:39:0:0:215:209	1/1:255:436:436:0:436:100%:1.1757E-261:0:37:0:0:224:212	1/1:255:473:473:0:473:100%:6.4825E-284:0:38:0:0:237:236	1/1:255:406:406:0:406:100%:1.308E-243:0:39:0:0:215:191
NC_000913.3	3051928	.	T	C	.	PASS	ADP=405;WT=0;HET=0;HOM=7;NC=0;ANN=C|synonymous_variant|LOW|ubiI|gene-b2906|transcript|TRANSCRIPT_gene-b2906|protein_coding|1/1|c.390A>G|p.Leu130Leu|390/1203|390/1203|130/400||,C|upstream_gene_variant|MODIFIER|gcvP|gene-b2903|transcript|TRANSCRIPT_gene-b2903|protein_coding||c.-2887A>G|||||2887|,C|upstream_gene_variant|MODIFIER|gcvH|gene-b2904|transcript|TRANSCRIPT_gene-b2904|protein_coding||c.-2379A>G|||||2379|,C|upstream_gene_variant|MODIFIER|gcvT|gene-b2905|transcript|TRANSCRIPT_gene-b2905|protein_coding||c.-1261A>G|||||1261|,C|upstream_gene_variant|MODIFIER|zapA|gene-b2910|transcript|TRANSCRIPT_gene-b2910|protein_coding||c.-3684T>C|||||3684|,C|upstream_gene_variant|MODIFIER|ssrS|gene-b2911|transcript|rna-b2911|lincRNA||n.-4055T>C|||||4055|,C|upstream_gene_variant|MODIFIER|fau|gene-b2912|transcript|TRANSCRIPT_gene-b2912|protein_coding||c.-4313T>C|||||4313|,C|upstream_gene_variant|MODIFIER|sibC|gene-b4446|transcript|rna-b4446|lincRNA||n.-4923T>C|||||4923|,C|downstream_gene_variant|MODIFIER|yqfI|gene-b4754|transcript|TRANSCRIPT_gene-b4754|protein_coding||c.*887T>C|||||887|,C|downstream_gene_variant|MODIFIER|ubiH|gene-b2907|transcript|TRANSCRIPT_gene-b2907|protein_coding||c.*412A>G|||||412|,C|downstream_gene_variant|MODIFIER|pepP|gene-b2908|transcript|TRANSCRIPT_gene-b2908|protein_coding||c.*1587A>G|||||1587|,C|downstream_gene_variant|MODIFIER|ygfB|gene-b2909|transcript|TRANSCRIPT_gene-b2909|protein_coding||c.*2938A>G|||||2938|,C|downstream_gene_variant|MODIFIER|ibsC|gene-b4665|transcript|TRANSCRIPT_gene-b4665|protein_coding||c.*4962A>G|||||4962|	GT:GQ:SDP:DP:RD:AD:FREQ:PVAL:RBQ:ABQ:RDF:RDR:ADF:ADR	1/1:255:401:401:0:401:100%:1.3311E-240:0:40:0:0:229:172	1/1:255:377:377:0:377:100%:3.6331E-226:0:39:0:0:182:195	1/1:255:361:361:0:361:100%:1.5269E-216:0:40:0:0:201:160	1/1:255:424:424:0:424:100%:1.9451E-254:0:40:0:0:215:209	1/1:255:427:427:0:427:100%:3.05E-256:0:38:0:0:212:215	1/1:255:443:443:0:443:100%:7.2331E-266:0:39:0:0:231:212	1/1:255:403:403:0:403:100%:8.3404E-242:0:39:0:0:214:189
NC_000913.3	3051952	.	A	C	.	PASS	ADP=406;WT=0;HET=0;HOM=7;NC=0;ANN=C|missense_variant|MODERATE|ubiI|gene-b2906|transcript|TRANSCRIPT_gene-b2906|protein_coding|1/1|c.366T>G|p.His122Gln|366/1203|366/1203|122/400||,C|upstream_gene_variant|MODIFIER|gcvP|gene-b2903|transcript|TRANSCRIPT_gene-b2903|protein_coding||c.-2911T>G|||||2911|,C|upstream_gene_variant|MODIFIER|gcvH|gene-b2904|transcript|TRANSCRIPT_gene-b2904|protein_coding||c.-2403T>G|||||2403|,C|upstream_gene_variant|MODIFIER|gcvT|gene-b2905|transcript|TRANSCRIPT_gene-b2905|protein_coding||c.-1285T>G|||||1285|,C|upstream_gene_variant|MODIFIER|zapA|gene-b2910|transcript|TRANSCRIPT_gene-b2910|protein_coding||c.-3660A>C|||||3660|,C|upstream_gene_variant|MODIFIER|ssrS|gene-b2911|transcript|rna-b2911|lincRNA||n.-4031A>C|||||4031|,C|upstream_gene_variant|MODIFIER|fau|gene-b2912|transcript|TRANSCRIPT_gene-b2912|protein_coding||c.-4289A>C|||||4289|,C|upstream_gene_variant|MODIFIER|sibC|gene-b4446|transcript|rna-b4446|lincRNA||n.-4899A>C|||||4899|,C|downstream_gene_variant|MODIFIER|yqfI|gene-b4754|transcript|TRANSCRIPT_gene-b4754|protein_coding||c.*911A>C|||||911|,C|downstream_gene_variant|MODIFIER|ubiH|gene-b2907|transcript|TRANSCRIPT_gene-b2907|protein_coding||c.*388T>G|||||388|,C|downstream_gene_variant|MODIFIER|pepP|gene-b2908|transcript|TRANSCRIPT_gene-b2908|protein_coding||c.*1563T>G|||||1563|,C|downstream_gene_variant|MODIFIER|ygfB|gene-b2909|transcript|TRANSCRIPT_gene-b2909|protein_coding||c.*2914T>G|||||2914|,C|downstream_gene_variant|MODIFIER|ibsC|gene-b4665|transcript|TRANSCRIPT_gene-b4665|protein_coding||c.*4938T>G|||||4938|	GT:GQ:SDP:DP:RD:AD:FREQ:PVAL:RBQ:ABQ:RDF:RDR:ADF:ADR	1/1:255:391:391:0:391:100%:1.3783E-234:0:40:0:0:215:176	1/1:255:391:391:0:391:100%:1.3783E-234:0:38:0:0:180:211	1/1:255:352:352:0:351:99.72%:1.5788E-210:0:39:0:0:184:167	1/1:255:419:419:0:419:100%:1.98E-251:0:40:0:0:194:225	1/1:255:422:422:0:422:100%:3.1049E-253:0:38:0:0:203:219	1/1:255:453:453:0:453:100%:6.9754E-272:0:38:0:0:233:220	1/1:255:417:417:0:417:100%:3.1605E-250:0:39:0:0:209:208
NC_000913.3	3051988	.	A	G	.	PASS	ADP=405;WT=0;HET=0;HOM=7;NC=0;ANN=G|synonymous_variant|LOW|ubiI|gene-b2906|transcript|TRANSCRIPT_gene-b2906|protein_coding|1/1|c.330T>C|p.Asn110Asn|330/1203|330/1203|110/400||,G|upstream_gene_variant|MODIFIER|gcvP|gene-b2903|transcript|TRANSCRIPT_gene-b2903|protein_coding||c.-2947T>C|||||2947|,G|upstream_gene_variant|MODIFIER|gcvH|gene-b2904|transcript|TRANSCRIPT_gene-b2904|protein_coding||c.-2439T>C|||||2439|,G|upstream_gene_variant|MODIFIER|gcvT|gene-b2905|transcript|TRANSCRIPT_gene-b2905|protein_coding||c.-1321T>C|||||1321|,G|upstream_gene_variant|MODIFIER|zapA|gene-b2910|transcript|TRANSCRIPT_gene-b2910|protein_coding||c.-3624A>G|||||3624|,G|upstream_gene_variant|MODIFIER|ssrS|gene-b2911|transcript|rna-b2911|lincRNA||n.-3995A>G|||||3995|,G|upstream_gene_variant|MODIFIER|fau|gene-b2912|transcript|TRANSCRIPT_gene-b2912|protein_coding||c.-4253A>G|||||4253|,G|upstream_gene_variant|MODIFIER|sibC|gene-b4446|transcript|rna-b4446|lincRNA||n.-4863A>G|||||4863|,G|downstream_gene_variant|MODIFIER|yqfI|gene-b4754|transcript|TRANSCRIPT_gene-b4754|protein_coding||c.*947A>G|||||947|,G|downstream_gene_variant|MODIFIER|ubiH|gene-b2907|transcript|TRANSCRIPT_gene-b2907|protein_coding||c.*352T>C|||||352|,G|downstream_gene_variant|MODIFIER|pepP|gene-b2908|transcript|TRANSCRIPT_gene-b2908|protein_coding||c.*1527T>C|||||1527|,G|downstream_gene_variant|MODIFIER|ygfB|gene-b2909|transcript|TRANSCRIPT_gene-b2909|protein_coding||c.*2878T>C|||||2878|,G|downstream_gene_variant|MODIFIER|ibsC|gene-b4665|transcript|TRANSCRIPT_gene-b4665|protein_coding||c.*4902T>C|||||4902|	GT:GQ:SDP:DP:RD:AD:FREQ:PVAL:RBQ:ABQ:RDF:RDR:ADF:ADR	1/1:255:384:384:0:384:100%:2.2379E-230:0:41:0:0:200:184	1/1:255:389:389:0:389:100%:2.1996E-233:0:38:0:0:186:203	1/1:255:360:360:0:360:100%:6.0993E-216:0:38:0:0:187:173	1/1:255:409:409:0:409:100%:2.0513E-245:0:39:0:0:194:215	1/1:255:422:422:0:422:100%:3.1049E-253:0:38:0:0:194:228	1/1:255:479:479:0:479:100%:1.5926E-287:0:39:0:0:255:224	1/1:255:392:392:0:392:100%:3.4502E-235:0:40:0:0:197:195
NC_000913.3	3052054	.	G	A	.	PASS	ADP=395;WT=0;HET=0;HOM=7;NC=0;ANN=A|synonymous_variant|LOW|ubiI|gene-b2906|transcript|TRANSCRIPT_gene-b2906|protein_coding|1/1|c.264C>T|p.Ser88Ser|264/1203|264/1203|88/400||,A|upstream_gene_variant|MODIFIER|gcvP|gene-b2903|transcript|TRANSCRIPT_gene-b2903|protein_coding||c.-3013C>T|||||3013|,A|upstream_gene_variant|MODIFIER|gcvH|gene-b2904|transcript|TRANSCRIPT_gene-b2904|protein_coding||c.-2505C>T|||||2505|,A|upstream_gene_variant|MODIFIER|gcvT|gene-b2905|transcript|TRANSCRIPT_gene-b2905|protein_coding||c.-1387C>T|||||1387|,A|upstream_gene_variant|MODIFIER|zapA|gene-b2910|transcript|TRANSCRIPT_gene-b2910|protein_coding||c.-3558G>A|||||3558|,A|upstream_gene_variant|MODIFIER|ssrS|gene-b2911|transcript|rna-b2911|lincRNA||n.-3929G>A|||||3929|,A|upstream_gene_variant|MODIFIER|fau|gene-b2912|transcript|TRANSCRIPT_gene-b2912|protein_coding||c.-4187G>A|||||4187|,A|upstream_gene_variant|MODIFIER|sibC|gene-b4446|transcript|rna-b4446|lincRNA||n.-4797G>A|||||4797|,A|downstream_gene_variant|MODIFIER|yqfI|gene-b4754|transcript|TRANSCRIPT_gene-b4754|protein_coding||c.*1013G>A|||||1013|,A|downstream_gene_variant|MODIFIER|ubiH|gene-b2907|transcript|TRANSCRIPT_gene-b2907|protein_coding||c.*286C>T|||||286|,A|downstream_gene_variant|MODIFIER|pepP|gene-b2908|transcript|TRANSCRIPT_gene-b2908|protein_coding||c.*1461C>T|||||1461|,A|downstream_gene_variant|MODIFIER|ygfB|gene-b2909|transcript|TRANSCRIPT_gene-b2909|protein_coding||c.*2812C>T|||||2812|,A|downstream_gene_variant|MODIFIER|ibsC|gene-b4665|transcript|TRANSCRIPT_gene-b4665|protein_coding||c.*4836C>T|||||4836|	GT:GQ:SDP:DP:RD:AD:FREQ:PVAL:RBQ:ABQ:RDF:RDR:ADF:ADR	1/1:255:394:394:0:394:100%:2.1618E-236:0:38:0:0:205:189	1/1:255:385:385:0:385:100%:5.6021E-231:0:36:0:0:228:157	1/1:255:341:341:0:341:100%:1.6318E-204:0:37:0:0:183:158	1/1:255:372:372:0:372:100%:3.6955E-223:0:37:0:0:211:161	1/1:255:421:421:0:421:100%:1.2405E-252:0:36:0:0:226:195	1/1:255:475:475:0:475:100%:4.0601E-285:0:37:0:0:272:203	1/1:255:382:382:0:382:100%:3.5713E-229:0:38:0:0:211:171
NC_000913.3	3052090	.	G	A	.	PASS	ADP=406;WT=0;HET=0;HOM=7;NC=0;ANN=A|synonymous_variant|LOW|ubiI|gene-b2906|transcript|TRANSCRIPT_gene-b2906|protein_coding|1/1|c.228C>T|p.Ser76Ser|228/1203|228/1203|76/400||,A|upstream_gene_variant|MODIFIER|gcvP|gene-b2903|transcript|TRANSCRIPT_gene-b2903|protein_coding||c.-3049C>T|||||3049|,A|upstream_gene_variant|MODIFIER|gcvH|gene-b2904|transcript|TRANSCRIPT_gene-b2904|protein_coding||c.-2541C>T|||||2541|,A|upstream_gene_variant|MODIFIER|gcvT|gene-b2905|transcript|TRANSCRIPT_gene-b2905|protein_coding||c.-1423C>T|||||1423|,A|upstream_gene_variant|MODIFIER|zapA|gene-b2910|transcript|TRANSCRIPT_gene-b2910|protein_coding||c.-3522G>A|||||3522|,A|upstream_gene_variant|MODIFIER|ssrS|gene-b2911|transcript|rna-b2911|lincRNA||n.-3893G>A|||||3893|,A|upstream_gene_variant|MODIFIER|fau|gene-b2912|transcript|TRANSCRIPT_gene-b2912|protein_coding||c.-4151G>A|||||4151|,A|upstream_gene_variant|MODIFIER|sibC|gene-b4446|transcript|rna-b4446|lincRNA||n.-4761G>A|||||4761|,A|downstream_gene_variant|MODIFIER|yqfI|gene-b4754|transcript|TRANSCRIPT_gene-b4754|protein_coding||c.*1049G>A|||||1049|,A|downstream_gene_variant|MODIFIER|ubiH|gene-b2907|transcript|TRANSCRIPT_gene-b2907|protein_coding||c.*250C>T|||||250|,A|downstream_gene_variant|MODIFIER|pepP|gene-b2908|transcript|TRANSCRIPT_gene-b2908|protein_coding||c.*1425C>T|||||1425|,A|downstream_gene_variant|MODIFIER|ygfB|gene-b2909|transcript|TRANSCRIPT_gene-b2909|protein_coding||c.*2776C>T|||||2776|,A|downstream_gene_variant|MODIFIER|ibsC|gene-b4665|transcript|TRANSCRIPT_gene-b4665|protein_coding||c.*4800C>T|||||4800|	GT:GQ:SDP:DP:RD:AD:FREQ:PVAL:RBQ:ABQ:RDF:RDR:ADF:ADR	1/1:255:381:381:1:380:99.74%:5.4499E-226:37:38:1:0:206:174	1/1:255:405:405:0:405:100%:5.2256E-243:0:37:0:0:248:157	1/1:255:350:350:0:350:100%:6.3062E-210:0:38:0:0:198:152	1/1:255:393:393:0:393:100%:8.6364E-236:0:38:0:0:236:157	1/1:255:430:430:0:430:100%:4.7823E-258:0:37:0:0:253:177	1/1:255:505:505:0:505:100%:3.6311E-303:0:37:0:0:303:202	1/1:255:383:383:0:383:100%:8.94E-230:0:39:0:0:211:172
NC_000913.3	3052191	.	T	C	.	PASS	ADP=397;WT=0;HET=0;HOM=7;NC=0;ANN=C|missense_variant|MODERATE|ubiI|gene-b2906|transcript|TRANSCRIPT_gene-b2906|protein_coding|1/1|c.127A>G|p.Asn43Asp|127/1203|127/1203|43/400||,C|upstream_gene_variant|MODIFIER|gcvP|gene-b2903|transcript|TRANSCRIPT_gene-b2903|protein_coding||c.-3150A>G|||||3150|,C|upstream_gene_variant|MODIFIER|gcvH|gene-b2904|transcript|TRANSCRIPT_gene-b2904|protein_coding||c.-2642A>G|||||2642|,C|upstream_gene_variant|MODIFIER|gcvT|gene-b2905|transcript|TRANSCRIPT_gene-b2905|protein_coding||c.-1524A>G|||||1524|,C|upstream_gene_variant|MODIFIER|zapA|gene-b2910|transcript|TRANSCRIPT_gene-b2910|protein_coding||c.-3421T>C|||||3421|,C|upstream_gene_variant|MODIFIER|ssrS|gene-b2911|transcript|rna-b2911|lincRNA||n.-3792T>C|||||3792|,C|upstream_gene_variant|MODIFIER|fau|gene-b2912|transcript|TRANSCRIPT_gene-b2912|protein_coding||c.-4050T>C|||||4050|,C|upstream_gene_variant|MODIFIER|sibC|gene-b4446|transcript|rna-b4446|lincRNA||n.-4660T>C|||||4660|,C|downstream_gene_variant|MODIFIER|yqfI|gene-b4754|transcript|TRANSCRIPT_gene-b4754|protein_coding||c.*1150T>C|||||1150|,C|downstream_gene_variant|MODIFIER|ubiH|gene-b2907|transcript|TRANSCRIPT_gene-b2907|protein_coding||c.*149A>G|||||149|,C|downstream_gene_variant|MODIFIER|pepP|gene-b2908|transcript|TRANSCRIPT_gene-b2908|protein_coding||c.*1324A>G|||||1324|,C|downstream_gene_variant|MODIFIER|ygfB|gene-b2909|transcript|TRANSCRIPT_gene-b2909|protein_coding||c.*2675A>G|||||2675|,C|downstream_gene_variant|MODIFIER|ibsC|gene-b4665|transcript|TRANSCRIPT_gene-b4665|protein_coding||c.*4699A>G|||||4699|,C|downstream_gene_variant|MODIFIER|serA|gene-b2913|transcript|TRANSCRIPT_gene-b2913|protein_coding||c.*4987A>G|||||4987|	GT:GQ:SDP:DP:RD:AD:FREQ:PVAL:RBQ:ABQ:RDF:RDR:ADF:ADR	1/1:255:370:370:0:370:100%:5.8969E-222:0:39:0:0:205:165	1/1:255:424:424:0:424:100%:1.9451E-254:0:39:0:0:220:204	1/1:255:310:310:0:310:100%:7.1752E-186:0:40:0:0:172:138	1/1:255:385:385:0:385:100%:5.6021E-231:0:40:0:0:209:176	1/1:255:424:424:0:424:100%:1.9451E-254:0:39:0:0:236:188	1/1:255:501:501:0:501:100%:9.2586E-301:0:39:0:0:259:242	1/1:255:367:367:0:367:100%:3.7587E-220:0:39:0:0:202:165
NC_000913.3	3052208	.	T	G	.	PASS	ADP=402;WT=0;HET=0;HOM=7;NC=0;ANN=G|missense_variant|MODERATE|ubiI|gene-b2906|transcript|TRANSCRIPT_gene-b2906|protein_coding|1/1|c.110A>C|p.Gln37Pro|110/1203|110/1203|37/400||,G|upstream_gene_variant|MODIFIER|gcvP|gene-b2903|transcript|TRANSCRIPT_gene-b2903|protein_coding||c.-3167A>C|||||3167|,G|upstream_gene_variant|MODIFIER|gcvH|gene-b2904|transcript|TRANSCRIPT_gene-b2904|protein_coding||c.-2659A>C|||||2659|,G|upstream_gene_variant|MODIFIER|gcvT|gene-b2905|transcript|TRANSCRIPT_gene-b2905|protein_coding||c.-1541A>C|||||1541|,G|upstream_gene_variant|MODIFIER|zapA|gene-b2910|transcript|TRANSCRIPT_gene-b2910|protein_coding||c.-3404T>G|||||3404|,G|upstream_gene_variant|MODIFIER|ssrS|gene-b2911|transcript|rna-b2911|lincRNA||n.-3775T>G|||||3775|,G|upstream_gene_variant|MODIFIER|fau|gene-b2912|transcript|TRANSCRIPT_gene-b2912|protein_coding||c.-4033T>G|||||4033|,G|upstream_gene_variant|MODIFIER|sibC|gene-b4446|transcript|rna-b4446|lincRNA||n.-4643T>G|||||4643|,G|downstream_gene_variant|MODIFIER|yqfI|gene-b4754|transcript|TRANSCRIPT_gene-b4754|protein_coding||c.*1167T>G|||||1167|,G|downstream_gene_variant|MODIFIER|ubiH|gene-b2907|transcript|TRANSCRIPT_gene-b2907|protein_coding||c.*132A>C|||||132|,G|downstream_gene_variant|MODIFIER|pepP|gene-b2908|transcript|TRANSCRIPT_gene-b2908|protein_coding||c.*1307A>C|||||1307|,G|downstream_gene_variant|MODIFIER|ygfB|gene-b2909|transcript|TRANSCRIPT_gene-b2909|protein_coding||c.*2658A>C|||||2658|,G|downstream_gene_variant|MODIFIER|ibsC|gene-b4665|transcript|TRANSCRIPT_gene-b4665|protein_coding||c.*4682A>C|||||4682|,G|downstream_gene_variant|MODIFIER|serA|gene-b2913|transcript|TRANSCRIPT_gene-b2913|protein_coding||c.*4970A>C|||||4970|	GT:GQ:SDP:DP:RD:AD:FREQ:PVAL:RBQ:ABQ:RDF:RDR:ADF:ADR	1/1:255:385:385:0:385:100%:5.6021E-231:0:40:0:0:207:178	1/1:255:431:431:0:431:100%:1.197E-258:0:38:0:0:212:219	1/1:255:312:312:0:312:100%:4.4989E-187:0:40:0:0:167:145	1/1:255:389:389:0:389:100%:2.1996E-233:0:39:0:0:192:197	1/1:255:431:431:0:431:100%:1.197E-258:0:39:0:0:228:203	1/1:255:501:501:0:501:100%:9.2586E-301:0:39:0:0:252:249	1/1:255:370:370:0:370:100%:5.8969E-222:0:39:0:0:191:179
NC_000913.3	3052258	.	A	G	.	PASS	ADP=406;WT=0;HET=0;HOM=7;NC=0;ANN=G|synonymous_variant|LOW|ubiI|gene-b2906|transcript|TRANSCRIPT_gene-b2906|protein_coding|1/1|c.60T>C|p.Cys20Cys|60/1203|60/1203|20/400||,G|upstream_gene_variant|MODIFIER|gcvP|gene-b2903|transcript|TRANSCRIPT_gene-b2903|protein_coding||c.-3217T>C|||||3217|,G|upstream_gene_variant|MODIFIER|gcvH|gene-b2904|transcript|TRANSCRIPT_gene-b2904|protein_coding||c.-2709T>C|||||2709|,G|upstream_gene_variant|MODIFIER|gcvT|gene-b2905|transcript|TRANSCRIPT_gene-b2905|protein_coding||c.-1591T>C|||||1591|,G|upstream_gene_variant|MODIFIER|zapA|gene-b2910|transcript|TRANSCRIPT_gene-b2910|protein_coding||c.-3354A>G|||||3354|,G|upstream_gene_variant|MODIFIER|ssrS|gene-b2911|transcript|rna-b2911|lincRNA||n.-3725A>G|||||3725|,G|upstream_gene_variant|MODIFIER|fau|gene-b2912|transcript|TRANSCRIPT_gene-b2912|protein_coding||c.-3983A>G|||||3983|,G|upstream_gene_variant|MODIFIER|sibC|gene-b4446|transcript|rna-b4446|lincRNA||n.-4593A>G|||||4593|,G|downstream_gene_variant|MODIFIER|yqfI|gene-b4754|transcript|TRANSCRIPT_gene-b4754|protein_coding||c.*1217A>G|||||1217|,G|downstream_gene_variant|MODIFIER|ubiH|gene-b2907|transcript|TRANSCRIPT_gene-b2907|protein_coding||c.*82T>C|||||82|,G|downstream_gene_variant|MODIFIER|pepP|gene-b2908|transcript|TRANSCRIPT_gene-b2908|protein_coding||c.*1257T>C|||||1257|,G|downstream_gene_variant|MODIFIER|ygfB|gene-b2909|transcript|TRANSCRIPT_gene-b2909|protein_coding||c.*2608T>C|||||2608|,G|downstream_gene_variant|MODIFIER|ibsC|gene-b4665|transcript|TRANSCRIPT_gene-b4665|protein_coding||c.*4632T>C|||||4632|,G|downstream_gene_variant|MODIFIER|serA|gene-b2913|transcript|TRANSCRIPT_gene-b2913|protein_coding||c.*4920T>C|||||4920|	GT:GQ:SDP:DP:RD:AD:FREQ:PVAL:RBQ:ABQ:RDF:RDR:ADF:ADR	1/1:255:360:360:0:360:100%:6.0993E-216:0:39:0:0:181:179	1/1:255:419:419:0:419:100%:1.98E-251:0:38:0:0:197:222	1/1:255:338:338:0:338:100%:1.0397E-202:0:38:0:0:170:168	1/1:255:373:373:0:373:100%:9.2512E-224:0:39:0:0:183:190	1/1:255:469:469:0:469:100%:1.6525E-281:0:38:0:0:228:241	1/1:255:498:498:0:498:100%:5.9078E-299:0:38:0:0:218:280	1/1:255:387:387:0:387:100%:3.5104E-232:0:40:0:0:197:190
NC_000913.3	3052288	.	G	A	.	PASS	ADP=405;WT=0;HET=0;HOM=7;NC=0;ANN=A|synonymous_variant|LOW|ubiI|gene-b2906|transcript|TRANSCRIPT_gene-b2906|protein_coding|1/1|c.30C>T|p.Gly10Gly|30/1203|30/1203|10/400||,A|upstream_gene_variant|MODIFIER|gcvP|gene-b2903|transcript|TRANSCRIPT_gene-b2903|protein_coding||c.-3247C>T|||||3247|,A|upstream_gene_variant|MODIFIER|gcvH|gene-b2904|transcript|TRANSCRIPT_gene-b2904|protein_coding||c.-2739C>T|||||2739|,A|upstream_gene_variant|MODIFIER|gcvT|gene-b2905|transcript|TRANSCRIPT_gene-b2905|protein_coding||c.-1621C>T|||||1621|,A|upstream_gene_variant|MODIFIER|zapA|gene-b2910|transcript|TRANSCRIPT_gene-b2910|protein_coding||c.-3324G>A|||||3324|,A|upstream_gene_variant|MODIFIER|ssrS|gene-b2911|transcript|rna-b2911|lincRNA||n.-3695G>A|||||3695|,A|upstream_gene_variant|MODIFIER|fau|gene-b2912|transcript|TRANSCRIPT_gene-b2912|protein_coding||c.-3953G>A|||||3953|,A|upstream_gene_variant|MODIFIER|sibC|gene-b4446|transcript|rna-b4446|lincRNA||n.-4563G>A|||||4563|,A|downstream_gene_variant|MODIFIER|yqfI|gene-b4754|transcript|TRANSCRIPT_gene-b4754|protein_coding||c.*1247G>A|||||1247|,A|downstream_gene_variant|MODIFIER|ubiH|gene-b2907|transcript|TRANSCRIPT_gene-b2907|protein_coding||c.*52C>T|||||52|,A|downstream_gene_variant|MODIFIER|pepP|gene-b2908|transcript|TRANSCRIPT_gene-b2908|protein_coding||c.*1227C>T|||||1227|,A|downstream_gene_variant|MODIFIER|ygfB|gene-b2909|transcript|TRANSCRIPT_gene-b2909|protein_coding||c.*2578C>T|||||2578|,A|downstream_gene_variant|MODIFIER|ibsC|gene-b4665|transcript|TRANSCRIPT_gene-b4665|protein_coding||c.*4602C>T|||||4602|,A|downstream_gene_variant|MODIFIER|serA|gene-b2913|transcript|TRANSCRIPT_gene-b2913|protein_coding||c.*4890C>T|||||4890|	GT:GQ:SDP:DP:RD:AD:FREQ:PVAL:RBQ:ABQ:RDF:RDR:ADF:ADR	1/1:255:355:355:0:355:100%:6.2022E-213:0:38:0:0:173:182	1/1:255:402:402:0:402:100%:3.332E-241:0:37:0:0:193:209	1/1:255:339:339:0:339:100%:2.6031E-203:0:37:0:0:170:169	1/1:255:378:378:0:378:100%:9.0947E-227:0:38:0:0:183:195	1/1:255:456:456:0:456:100%:1.0935E-273:0:37:0:0:225:231	1/1:255:491:491:0:491:100%:9.611E-295:0:38:0:0:217:274	1/1:255:420:420:0:420:100%:4.956E-252:0:38:0:0:206:214
NC_000913.3	3052415	.	C	T	.	PASS	ADP=434;WT=0;HET=0;HOM=7;NC=0;ANN=T|synonymous_variant|LOW|ubiH|gene-b2907|transcript|TRANSCRIPT_gene-b2907|protein_coding|1/1|c.1104G>A|p.Gly368Gly|1104/1179|1104/1179|368/392||,T|upstream_gene_variant|MODIFIER|gcvP|gene-b2903|transcript|TRANSCRIPT_gene-b2903|protein_coding||c.-3374G>A|||||3374|,T|upstream_gene_variant|MODIFIER|gcvH|gene-b2904|transcript|TRANSCRIPT_gene-b2904|protein_coding||c.-2866G>A|||||2866|,T|upstream_gene_variant|MODIFIER|gcvT|gene-b2905|transcript|TRANSCRIPT_gene-b2905|protein_coding||c.-1748G>A|||||1748|,T|upstream_gene_variant|MODIFIER|ubiI|gene-b2906|transcript|TRANSCRIPT_gene-b2906|protein_coding||c.-98G>A|||||98|,T|upstream_gene_variant|MODIFIER|zapA|gene-b2910|transcript|TRANSCRIPT_gene-b2910|protein_coding||c.-3197C>T|||||3197|,T|upstream_gene_variant|MODIFIER|ssrS|gene-b2911|transcript|rna-b2911|lincRNA||n.-3568C>T|||||3568|,T|upstream_gene_variant|MODIFIER|fau|gene-b2912|transcript|TRANSCRIPT_gene-b2912|protein_coding||c.-3826C>T|||||3826|,T|upstream_gene_variant|MODIFIER|sibC|gene-b4446|transcript|rna-b4446|lincRNA||n.-4436C>T|||||4436|,T|downstream_gene_variant|MODIFIER|yqfI|gene-b4754|transcript|TRANSCRIPT_gene-b4754|protein_coding||c.*1374C>T|||||1374|,T|downstream_gene_variant|MODIFIER|pepP|gene-b2908|transcript|TRANSCRIPT_gene-b2908|protein_coding||c.*1100G>A|||||1100|,T|downstream_gene_variant|MODIFIER|ygfB|gene-b2909|transcript|TRANSCRIPT_gene-b2909|protein_coding||c.*2451G>A|||||2451|,T|downstream_gene_variant|MODIFIER|ibsC|gene-b4665|transcript|TRANSCRIPT_gene-b4665|protein_coding||c.*4475G>A|||||4475|,T|downstream_gene_variant|MODIFIER|serA|gene-b2913|transcript|TRANSCRIPT_gene-b2913|protein_coding||c.*4763G>A|||||4763|	GT:GQ:SDP:DP:RD:AD:FREQ:PVAL:RBQ:ABQ:RDF:RDR:ADF:ADR	1/1:255:408:408:0:408:100%:8.1952E-245:0:39:0:0:265:143	1/1:255:434:434:0:434:100%:1.8768E-260:0:37:0:0:259:175	1/1:255:417:417:0:417:100%:3.1605E-250:0:39:0:0:250:167	1/1:255:445:445:0:445:100%:4.5309E-267:0:39:0:0:277:168	1/1:255:485:485:0:485:100%:3.9126E-291:0:38:0:0:274:211	1/1:255:436:436:0:436:100%:1.1757E-261:0:39:0:0:249:187	1/1:255:413:413:0:413:100%:8.052E-248:0:39:0:0:256:157
NC_000913.3	3052469	.	A	C	.	PASS	ADP=431;WT=0;HET=0;HOM=7;NC=0;ANN=C|synonymous_variant|LOW|ubiH|gene-b2907|transcript|TRANSCRIPT_gene-b2907|protein_coding|1/1|c.1050T>G|p.Leu350Leu|1050/1179|1050/1179|350/392||,C|upstream_gene_variant|MODIFIER|gcvP|gene-b2903|transcript|TRANSCRIPT_gene-b2903|protein_coding||c.-3428T>G|||||3428|,C|upstream_gene_variant|MODIFIER|gcvH|gene-b2904|transcript|TRANSCRIPT_gene-b2904|protein_coding||c.-2920T>G|||||2920|,C|upstream_gene_variant|MODIFIER|gcvT|gene-b2905|transcript|TRANSCRIPT_gene-b2905|protein_coding||c.-1802T>G|||||1802|,C|upstream_gene_variant|MODIFIER|ubiI|gene-b2906|transcript|TRANSCRIPT_gene-b2906|protein_coding||c.-152T>G|||||152|,C|upstream_gene_variant|MODIFIER|zapA|gene-b2910|transcript|TRANSCRIPT_gene-b2910|protein_coding||c.-3143A>C|||||3143|,C|upstream_gene_variant|MODIFIER|ssrS|gene-b2911|transcript|rna-b2911|lincRNA||n.-3514A>C|||||3514|,C|upstream_gene_variant|MODIFIER|fau|gene-b2912|transcript|TRANSCRIPT_gene-b2912|protein_coding||c.-3772A>C|||||3772|,C|upstream_gene_variant|MODIFIER|sibC|gene-b4446|transcript|rna-b4446|lincRNA||n.-4382A>C|||||4382|,C|downstream_gene_variant|MODIFIER|yqfI|gene-b4754|transcript|TRANSCRIPT_gene-b4754|protein_coding||c.*1428A>C|||||1428|,C|downstream_gene_variant|MODIFIER|pepP|gene-b2908|transcript|TRANSCRIPT_gene-b2908|protein_coding||c.*1046T>G|||||1046|,C|downstream_gene_variant|MODIFIER|ygfB|gene-b2909|transcript|TRANSCRIPT_gene-b2909|protein_coding||c.*2397T>G|||||2397|,C|downstream_gene_variant|MODIFIER|ibsC|gene-b4665|transcript|TRANSCRIPT_gene-b4665|protein_coding||c.*4421T>G|||||4421|,C|downstream_gene_variant|MODIFIER|serA|gene-b2913|transcript|TRANSCRIPT_gene-b2913|protein_coding||c.*4709T>G|||||4709|	GT:GQ:SDP:DP:RD:AD:FREQ:PVAL:RBQ:ABQ:RDF:RDR:ADF:ADR	1/1:255:411:411:0:411:100%:1.2852E-246:0:40:0:0:254:157	1/1:255:453:453:0:453:100%:6.9754E-272:0:37:0:0:247:206	1/1:255:398:398:0:398:100%:8.4874E-239:0:39:0:0:215:183	1/1:255:442:442:0:442:100%:2.89E-265:0:40:0:0:248:194	1/1:255:448:448:0:448:100%:7.1033E-269:0:38:0:0:231:217	1/1:255:454:454:0:454:100%:1.7458E-272:0:38:0:0:231:223	1/1:255:413:413:0:413:100%:8.052E-248:0:39:0:0:227:186
NC_000913.3	3052487	.	A	G	.	PASS	ADP=433;WT=0;HET=0;HOM=7;NC=0;ANN=G|synonymous_variant|LOW|ubiH|gene-b2907|transcript|TRANSCRIPT_gene-b2907|protein_coding|1/1|c.1032T>C|p.Ile344Ile|1032/1179|1032/1179|344/392||,G|upstream_gene_variant|MODIFIER|gcvP|gene-b2903|transcript|TRANSCRIPT_gene-b2903|protein_coding||c.-3446T>C|||||3446|,G|upstream_gene_variant|MODIFIER|gcvH|gene-b2904|transcript|TRANSCRIPT_gene-b2904|protein_coding||c.-2938T>C|||||2938|,G|upstream_gene_variant|MODIFIER|gcvT|gene-b2905|transcript|TRANSCRIPT_gene-b2905|protein_coding||c.-1820T>C|||||1820|,G|upstream_gene_variant|MODIFIER|ubiI|gene-b2906|transcript|TRANSCRIPT_gene-b2906|protein_coding||c.-170T>C|||||170|,G|upstream_gene_variant|MODIFIER|zapA|gene-b2910|transcript|TRANSCRIPT_gene-b2910|protein_coding||c.-3125A>G|||||3125|,G|upstream_gene_variant|MODIFIER|ssrS|gene-b2911|transcript|rna-b2911|lincRNA||n.-3496A>G|||||3496|,G|upstream_gene_variant|MODIFIER|fau|gene-b2912|transcript|TRANSCRIPT_gene-b2912|protein_coding||c.-3754A>G|||||3754|,G|upstream_gene_variant|MODIFIER|sibC|gene-b4446|transcript|rna-b4446|lincRNA||n.-4364A>G|||||4364|,G|downstream_gene_variant|MODIFIER|yqfI|gene-b4754|transcript|TRANSCRIPT_gene-b4754|protein_coding||c.*1446A>G|||||1446|,G|downstream_gene_variant|MODIFIER|pepP|gene-b2908|transcript|TRANSCRIPT_gene-b2908|protein_coding||c.*1028T>C|||||1028|,G|downstream_gene_variant|MODIFIER|ygfB|gene-b2909|transcript|TRANSCRIPT_gene-b2909|protein_coding||c.*2379T>C|||||2379|,G|downstream_gene_variant|MODIFIER|ibsC|gene-b4665|transcript|TRANSCRIPT_gene-b4665|protein_coding||c.*4403T>C|||||4403|,G|downstream_gene_variant|MODIFIER|serA|gene-b2913|transcript|TRANSCRIPT_gene-b2913|protein_coding||c.*4691T>C|||||4691|	GT:GQ:SDP:DP:RD:AD:FREQ:PVAL:RBQ:ABQ:RDF:RDR:ADF:ADR	1/1:255:416:416:0:416:100%:1.2627E-249:0:40:0:0:246:170	1/1:255:463:463:0:463:100%:6.7252E-278:0:37:0:0:248:215	1/1:255:386:386:0:386:100%:1.4023E-231:0:38:0:0:196:190	1/1:255:440:440:0:440:100%:4.6135E-264:0:40:0:0:252:188	1/1:255:453:453:0:453:100%:6.9754E-272:0:38:0:0:218:235	1/1:255:453:453:0:453:100%:6.9754E-272:0:38:0:0:229:224	1/1:255:420:420:0:420:100%:4.956E-252:0:39:0:0:220:200
NC_000913.3	3052622	.	A	G	.	PASS	ADP=441;WT=0;HET=0;HOM=7;NC=0;ANN=G|synonymous_variant|LOW|ubiH|gene-b2907|transcript|TRANSCRIPT_gene-b2907|protein_coding|1/1|c.897T>C|p.Phe299Phe|897/1179|897/1179|299/392||,G|upstream_gene_variant|MODIFIER|gcvP|gene-b2903|transcript|TRANSCRIPT_gene-b2903|protein_coding||c.-3581T>C|||||3581|,G|upstream_gene_variant|MODIFIER|gcvH|gene-b2904|transcript|TRANSCRIPT_gene-b2904|protein_coding||c.-3073T>C|||||3073|,G|upstream_gene_variant|MODIFIER|gcvT|gene-b2905|transcript|TRANSCRIPT_gene-b2905|protein_coding||c.-1955T>C|||||1955|,G|upstream_gene_variant|MODIFIER|ubiI|gene-b2906|transcript|TRANSCRIPT_gene-b2906|protein_coding||c.-305T>C|||||305|,G|upstream_gene_variant|MODIFIER|zapA|gene-b2910|transcript|TRANSCRIPT_gene-b2910|protein_coding||c.-2990A>G|||||2990|,G|upstream_gene_variant|MODIFIER|ssrS|gene-b2911|transcript|rna-b2911|lincRNA||n.-3361A>G|||||3361|,G|upstream_gene_variant|MODIFIER|fau|gene-b2912|transcript|TRANSCRIPT_gene-b2912|protein_coding||c.-3619A>G|||||3619|,G|upstream_gene_variant|MODIFIER|sibC|gene-b4446|transcript|rna-b4446|lincRNA||n.-4229A>G|||||4229|,G|downstream_gene_variant|MODIFIER|yqfI|gene-b4754|transcript|TRANSCRIPT_gene-b4754|protein_coding||c.*1581A>G|||||1581|,G|downstream_gene_variant|MODIFIER|pepP|gene-b2908|transcript|TRANSCRIPT_gene-b2908|protein_coding||c.*893T>C|||||893|,G|downstream_gene_variant|MODIFIER|ygfB|gene-b2909|transcript|TRANSCRIPT_gene-b2909|protein_coding||c.*2244T>C|||||2244|,G|downstream_gene_variant|MODIFIER|ibsC|gene-b4665|transcript|TRANSCRIPT_gene-b4665|protein_coding||c.*4268T>C|||||4268|,G|downstream_gene_variant|MODIFIER|serA|gene-b2913|transcript|TRANSCRIPT_gene-b2913|protein_coding||c.*4556T>C|||||4556|	GT:GQ:SDP:DP:RD:AD:FREQ:PVAL:RBQ:ABQ:RDF:RDR:ADF:ADR	1/1:255:450:450:0:450:100%:4.4494E-270:0:40:0:0:241:209	1/1:255:456:456:0:456:100%:1.0935E-273:0:37:0:0:210:246	1/1:255:394:394:0:394:100%:2.1618E-236:0:39:0:0:208:186	1/1:255:398:398:1:397:99.75%:3.3865E-236:37:39:0:1:205:192	1/1:255:460:460:0:460:100%:4.2902E-276:0:38:0:0:231:229	1/1:255:504:504:0:502:99.6%:2.317E-301:0:38:0:0:307:195	1/1:255:426:426:0:426:100%:1.2186E-255:0:39:0:0:205:221
NC_000913.3	3052649	.	A	G	.	PASS	ADP=433;WT=0;HET=0;HOM=7;NC=0;ANN=G|synonymous_variant|LOW|ubiH|gene-b2907|transcript|TRANSCRIPT_gene-b2907|protein_coding|1/1|c.870T>C|p.Thr290Thr|870/1179|870/1179|290/392||,G|upstream_gene_variant|MODIFIER|gcvP|gene-b2903|transcript|TRANSCRIPT_gene-b2903|protein_coding||c.-3608T>C|||||3608|,G|upstream_gene_variant|MODIFIER|gcvH|gene-b2904|transcript|TRANSCRIPT_gene-b2904|protein_coding||c.-3100T>C|||||3100|,G|upstream_gene_variant|MODIFIER|gcvT|gene-b2905|transcript|TRANSCRIPT_gene-b2905|protein_coding||c.-1982T>C|||||1982|,G|upstream_gene_variant|MODIFIER|ubiI|gene-b2906|transcript|TRANSCRIPT_gene-b2906|protein_coding||c.-332T>C|||||332|,G|upstream_gene_variant|MODIFIER|zapA|gene-b2910|transcript|TRANSCRIPT_gene-b2910|protein_coding||c.-2963A>G|||||2963|,G|upstream_gene_variant|MODIFIER|ssrS|gene-b2911|transcript|rna-b2911|lincRNA||n.-3334A>G|||||3334|,G|upstream_gene_variant|MODIFIER|fau|gene-b2912|transcript|TRANSCRIPT_gene-b2912|protein_coding||c.-3592A>G|||||3592|,G|upstream_gene_variant|MODIFIER|sibC|gene-b4446|transcript|rna-b4446|lincRNA||n.-4202A>G|||||4202|,G|downstream_gene_variant|MODIFIER|yqfI|gene-b4754|transcript|TRANSCRIPT_gene-b4754|protein_coding||c.*1608A>G|||||1608|,G|downstream_gene_variant|MODIFIER|pepP|gene-b2908|transcript|TRANSCRIPT_gene-b2908|protein_coding||c.*866T>C|||||866|,G|downstream_gene_variant|MODIFIER|ygfB|gene-b2909|transcript|TRANSCRIPT_gene-b2909|protein_coding||c.*2217T>C|||||2217|,G|downstream_gene_variant|MODIFIER|ibsC|gene-b4665|transcript|TRANSCRIPT_gene-b4665|protein_coding||c.*4241T>C|||||4241|,G|downstream_gene_variant|MODIFIER|serA|gene-b2913|transcript|TRANSCRIPT_gene-b2913|protein_coding||c.*4529T>C|||||4529|	GT:GQ:SDP:DP:RD:AD:FREQ:PVAL:RBQ:ABQ:RDF:RDR:ADF:ADR	1/1:255:426:426:0:426:100%:1.2186E-255:0:41:0:0:242:184	1/1:255:431:431:0:431:100%:1.197E-258:0:38:0:0:198:233	1/1:255:407:407:0:407:100%:3.2741E-244:0:39:0:0:218:189	1/1:255:410:410:0:410:100%:5.1346E-246:0:38:0:0:208:202	1/1:255:459:459:0:459:100%:1.7142E-275:0:37:0:0:240:219	1/1:255:481:481:0:481:100%:9.9748E-289:0:38:0:0:282:199	1/1:255:422:422:0:422:100%:3.1049E-253:0:40:0:0:213:209
NC_000913.3	3052693	.	A	C	.	PASS	ADP=422;WT=0;HET=0;HOM=7;NC=0;ANN=C|missense_variant|MODERATE|ubiH|gene-b2907|transcript|TRANSCRIPT_gene-b2907|protein_coding|1/1|c.826T>G|p.Ser276Ala|826/1179|826/1179|276/392||,C|upstream_gene_variant|MODIFIER|gcvP|gene-b2903|transcript|TRANSCRIPT_gene-b2903|protein_coding||c.-3652T>G|||||3652|,C|upstream_gene_variant|MODIFIER|gcvH|gene-b2904|transcript|TRANSCRIPT_gene-b2904|protein_coding||c.-3144T>G|||||3144|,C|upstream_gene_variant|MODIFIER|gcvT|gene-b2905|transcript|TRANSCRIPT_gene-b2905|protein_coding||c.-2026T>G|||||2026|,C|upstream_gene_variant|MODIFIER|ubiI|gene-b2906|transcript|TRANSCRIPT_gene-b2906|protein_coding||c.-376T>G|||||376|,C|upstream_gene_variant|MODIFIER|zapA|gene-b2910|transcript|TRANSCRIPT_gene-b2910|protein_coding||c.-2919A>C|||||2919|,C|upstream_gene_variant|MODIFIER|ssrS|gene-b2911|transcript|rna-b2911|lincRNA||n.-3290A>C|||||3290|,C|upstream_gene_variant|MODIFIER|fau|gene-b2912|transcript|TRANSCRIPT_gene-b2912|protein_coding||c.-3548A>C|||||3548|,C|upstream_gene_variant|MODIFIER|sibC|gene-b4446|transcript|rna-b4446|lincRNA||n.-4158A>C|||||4158|,C|downstream_gene_variant|MODIFIER|yqfI|gene-b4754|transcript|TRANSCRIPT_gene-b4754|protein_coding||c.*1652A>C|||||1652|,C|downstream_gene_variant|MODIFIER|pepP|gene-b2908|transcript|TRANSCRIPT_gene-b2908|protein_coding||c.*822T>G|||||822|,C|downstream_gene_variant|MODIFIER|ygfB|gene-b2909|transcript|TRANSCRIPT_gene-b2909|protein_coding||c.*2173T>G|||||2173|,C|downstream_gene_variant|MODIFIER|ibsC|gene-b4665|transcript|TRANSCRIPT_gene-b4665|protein_coding||c.*4197T>G|||||4197|,C|downstream_gene_variant|MODIFIER|serA|gene-b2913|transcript|TRANSCRIPT_gene-b2913|protein_coding||c.*4485T>G|||||4485|	GT:GQ:SDP:DP:RD:AD:FREQ:PVAL:RBQ:ABQ:RDF:RDR:ADF:ADR	1/1:255:420:420:0:420:100%:4.956E-252:0:40:0:0:225:195	1/1:255:408:408:0:408:100%:8.1952E-245:0:38:0:0:205:203	1/1:255:397:397:0:397:100%:3.3907E-238:0:39:0:0:197:200	1/1:255:401:401:0:401:100%:1.3311E-240:0:38:0:0:194:207	1/1:255:444:444:0:444:100%:1.8103E-266:0:38:0:0:219:225	1/1:255:485:485:0:485:100%:3.9126E-291:0:39:0:0:270:215	1/1:255:402:402:0:402:100%:3.332E-241:0:40:0:0:211:191
NC_000913.3	3052704	.	T	C	.	PASS	ADP=411;WT=0;HET=0;HOM=7;NC=0;ANN=C|missense_variant|MODERATE|ubiH|gene-b2907|transcript|TRANSCRIPT_gene-b2907|protein_coding|1/1|c.815A>G|p.His272Arg|815/1179|815/1179|272/392||,C|upstream_gene_variant|MODIFIER|gcvP|gene-b2903|transcript|TRANSCRIPT_gene-b2903|protein_coding||c.-3663A>G|||||3663|,C|upstream_gene_variant|MODIFIER|gcvH|gene-b2904|transcript|TRANSCRIPT_gene-b2904|protein_coding||c.-3155A>G|||||3155|,C|upstream_gene_variant|MODIFIER|gcvT|gene-b2905|transcript|TRANSCRIPT_gene-b2905|protein_coding||c.-2037A>G|||||2037|,C|upstream_gene_variant|MODIFIER|ubiI|gene-b2906|transcript|TRANSCRIPT_gene-b2906|protein_coding||c.-387A>G|||||387|,C|upstream_gene_variant|MODIFIER|zapA|gene-b2910|transcript|TRANSCRIPT_gene-b2910|protein_coding||c.-2908T>C|||||2908|,C|upstream_gene_variant|MODIFIER|ssrS|gene-b2911|transcript|rna-b2911|lincRNA||n.-3279T>C|||||3279|,C|upstream_gene_variant|MODIFIER|fau|gene-b2912|transcript|TRANSCRIPT_gene-b2912|protein_coding||c.-3537T>C|||||3537|,C|upstream_gene_variant|MODIFIER|sibC|gene-b4446|transcript|rna-b4446|lincRNA||n.-4147T>C|||||4147|,C|downstream_gene_variant|MODIFIER|yqfI|gene-b4754|transcript|TRANSCRIPT_gene-b4754|protein_coding||c.*1663T>C|||||1663|,C|downstream_gene_variant|MODIFIER|pepP|gene-b2908|transcript|TRANSCRIPT_gene-b2908|protein_coding||c.*811A>G|||||811|,C|downstream_gene_variant|MODIFIER|ygfB|gene-b2909|transcript|TRANSCRIPT_gene-b2909|protein_coding||c.*2162A>G|||||2162|,C|downstream_gene_variant|MODIFIER|ibsC|gene-b4665|transcript|TRANSCRIPT_gene-b4665|protein_coding||c.*4186A>G|||||4186|,C|downstream_gene_variant|MODIFIER|serA|gene-b2913|transcript|TRANSCRIPT_gene-b2913|protein_coding||c.*4474A>G|||||4474|	GT:GQ:SDP:DP:RD:AD:FREQ:PVAL:RBQ:ABQ:RDF:RDR:ADF:ADR	1/1:255:417:417:0:417:100%:3.1605E-250:0:39:0:0:217:200	1/1:255:409:409:0:409:100%:2.0513E-245:0:37:0:0:199:210	1/1:255:388:388:0:388:100%:8.7873E-233:0:39:0:0:190:198	1/1:255:391:391:0:391:100%:1.3783E-234:0:38:0:0:202:189	1/1:255:425:425:0:425:100%:4.8686E-255:0:38:0:0:218:207	1/1:255:467:467:0:467:100%:2.6384E-280:0:38:0:0:250:217	1/1:255:383:383:0:383:100%:8.94E-230:0:39:0:0:203:180
NC_000913.3	3052739	.	A	G	.	PASS	ADP=410;WT=0;HET=0;HOM=7;NC=0;ANN=G|synonymous_variant|LOW|ubiH|gene-b2907|transcript|TRANSCRIPT_gene-b2907|protein_coding|1/1|c.780T>C|p.Ala260Ala|780/1179|780/1179|260/392||,G|upstream_gene_variant|MODIFIER|gcvP|gene-b2903|transcript|TRANSCRIPT_gene-b2903|protein_coding||c.-3698T>C|||||3698|,G|upstream_gene_variant|MODIFIER|gcvH|gene-b2904|transcript|TRANSCRIPT_gene-b2904|protein_coding||c.-3190T>C|||||3190|,G|upstream_gene_variant|MODIFIER|gcvT|gene-b2905|transcript|TRANSCRIPT_gene-b2905|protein_coding||c.-2072T>C|||||2072|,G|upstream_gene_variant|MODIFIER|ubiI|gene-b2906|transcript|TRANSCRIPT_gene-b2906|protein_coding||c.-422T>C|||||422|,G|upstream_gene_variant|MODIFIER|zapA|gene-b2910|transcript|TRANSCRIPT_gene-b2910|protein_coding||c.-2873A>G|||||2873|,G|upstream_gene_variant|MODIFIER|ssrS|gene-b2911|transcript|rna-b2911|lincRNA||n.-3244A>G|||||3244|,G|upstream_gene_variant|MODIFIER|fau|gene-b2912|transcript|TRANSCRIPT_gene-b2912|protein_coding||c.-3502A>G|||||3502|,G|upstream_gene_variant|MODIFIER|sibC|gene-b4446|transcript|rna-b4446|lincRNA||n.-4112A>G|||||4112|,G|downstream_gene_variant|MODIFIER|yqfI|gene-b4754|transcript|TRANSCRIPT_gene-b4754|protein_coding||c.*1698A>G|||||1698|,G|downstream_gene_variant|MODIFIER|pepP|gene-b2908|transcript|TRANSCRIPT_gene-b2908|protein_coding||c.*776T>C|||||776|,G|downstream_gene_variant|MODIFIER|ygfB|gene-b2909|transcript|TRANSCRIPT_gene-b2909|protein_coding||c.*2127T>C|||||2127|,G|downstream_gene_variant|MODIFIER|ibsC|gene-b4665|transcript|TRANSCRIPT_gene-b4665|protein_coding||c.*4151T>C|||||4151|,G|downstream_gene_variant|MODIFIER|serA|gene-b2913|transcript|TRANSCRIPT_gene-b2913|protein_coding||c.*4439T>C|||||4439|	GT:GQ:SDP:DP:RD:AD:FREQ:PVAL:RBQ:ABQ:RDF:RDR:ADF:ADR	1/1:255:404:404:0:404:100%:2.0877E-242:0:39:0:0:204:200	1/1:255:411:411:0:411:100%:1.2852E-246:0:37:0:0:211:200	1/1:255:382:382:0:382:100%:3.5713E-229:0:38:0:0:189:193	1/1:255:388:388:0:388:100%:8.7873E-233:0:38:0:0:207:181	1/1:255:414:414:0:414:100%:2.0154E-248:0:38:0:0:226:188	1/1:255:480:480:1:479:99.79%:1.9172E-285:37:38:0:1:235:244	1/1:255:397:397:0:397:100%:3.3907E-238:0:39:0:0:222:175
NC_000913.3	3052754	.	C	T	.	PASS	ADP=397;WT=0;HET=0;HOM=7;NC=0;ANN=T|synonymous_variant|LOW|ubiH|gene-b2907|transcript|TRANSCRIPT_gene-b2907|protein_coding|1/1|c.765G>A|p.Gly255Gly|765/1179|765/1179|255/392||,T|upstream_gene_variant|MODIFIER|gcvP|gene-b2903|transcript|TRANSCRIPT_gene-b2903|protein_coding||c.-3713G>A|||||3713|,T|upstream_gene_variant|MODIFIER|gcvH|gene-b2904|transcript|TRANSCRIPT_gene-b2904|protein_coding||c.-3205G>A|||||3205|,T|upstream_gene_variant|MODIFIER|gcvT|gene-b2905|transcript|TRANSCRIPT_gene-b2905|protein_coding||c.-2087G>A|||||2087|,T|upstream_gene_variant|MODIFIER|ubiI|gene-b2906|transcript|TRANSCRIPT_gene-b2906|protein_coding||c.-437G>A|||||437|,T|upstream_gene_variant|MODIFIER|zapA|gene-b2910|transcript|TRANSCRIPT_gene-b2910|protein_coding||c.-2858C>T|||||2858|,T|upstream_gene_variant|MODIFIER|ssrS|gene-b2911|transcript|rna-b2911|lincRNA||n.-3229C>T|||||3229|,T|upstream_gene_variant|MODIFIER|fau|gene-b2912|transcript|TRANSCRIPT_gene-b2912|protein_coding||c.-3487C>T|||||3487|,T|upstream_gene_variant|MODIFIER|sibC|gene-b4446|transcript|rna-b4446|lincRNA||n.-4097C>T|||||4097|,T|downstream_gene_variant|MODIFIER|yqfI|gene-b4754|transcript|TRANSCRIPT_gene-b4754|protein_coding||c.*1713C>T|||||1713|,T|downstream_gene_variant|MODIFIER|pepP|gene-b2908|transcript|TRANSCRIPT_gene-b2908|protein_coding||c.*761G>A|||||761|,T|downstream_gene_variant|MODIFIER|ygfB|gene-b2909|transcript|TRANSCRIPT_gene-b2909|protein_coding||c.*2112G>A|||||2112|,T|downstream_gene_variant|MODIFIER|ibsC|gene-b4665|transcript|TRANSCRIPT_gene-b4665|protein_coding||c.*4136G>A|||||4136|,T|downstream_gene_variant|MODIFIER|serA|gene-b2913|transcript|TRANSCRIPT_gene-b2913|protein_coding||c.*4424G>A|||||4424|	GT:GQ:SDP:DP:RD:AD:FREQ:PVAL:RBQ:ABQ:RDF:RDR:ADF:ADR	1/1:255:380:380:0:380:100%:5.6992E-228:0:39:0:0:186:194	1/1:255:375:375:0:375:100%:5.7975E-225:0:37:0:0:192:183	1/1:255:369:369:0:369:100%:2.3556E-221:0:38:0:0:180:189	1/1:255:392:392:0:392:100%:3.4502E-235:0:37:0:0:208:184	1/1:255:409:409:0:409:100%:2.0513E-245:0:38:0:0:227:182	1/1:255:479:479:0:479:100%:1.5926E-287:0:38:0:0:243:236	1/1:255:378:378:0:378:100%:9.0947E-227:0:38:0:0:209:169
NC_000913.3	3052784	.	T	C	.	PASS	ADP=408;WT=0;HET=0;HOM=7;NC=0;ANN=C|synonymous_variant|LOW|ubiH|gene-b2907|transcript|TRANSCRIPT_gene-b2907|protein_coding|1/1|c.735A>G|p.Glu245Glu|735/1179|735/1179|245/392||,C|upstream_gene_variant|MODIFIER|gcvP|gene-b2903|transcript|TRANSCRIPT_gene-b2903|protein_coding||c.-3743A>G|||||3743|,C|upstream_gene_variant|MODIFIER|gcvH|gene-b2904|transcript|TRANSCRIPT_gene-b2904|protein_coding||c.-3235A>G|||||3235|,C|upstream_gene_variant|MODIFIER|gcvT|gene-b2905|transcript|TRANSCRIPT_gene-b2905|protein_coding||c.-2117A>G|||||2117|,C|upstream_gene_variant|MODIFIER|ubiI|gene-b2906|transcript|TRANSCRIPT_gene-b2906|protein_coding||c.-467A>G|||||467|,C|upstream_gene_variant|MODIFIER|zapA|gene-b2910|transcript|TRANSCRIPT_gene-b2910|protein_coding||c.-2828T>C|||||2828|,C|upstream_gene_variant|MODIFIER|ssrS|gene-b2911|transcript|rna-b2911|lincRNA||n.-3199T>C|||||3199|,C|upstream_gene_variant|MODIFIER|fau|gene-b2912|transcript|TRANSCRIPT_gene-b2912|protein_coding||c.-3457T>C|||||3457|,C|upstream_gene_variant|MODIFIER|sibC|gene-b4446|transcript|rna-b4446|lincRNA||n.-4067T>C|||||4067|,C|downstream_gene_variant|MODIFIER|yqfI|gene-b4754|transcript|TRANSCRIPT_gene-b4754|protein_coding||c.*1743T>C|||||1743|,C|downstream_gene_variant|MODIFIER|pepP|gene-b2908|transcript|TRANSCRIPT_gene-b2908|protein_coding||c.*731A>G|||||731|,C|downstream_gene_variant|MODIFIER|ygfB|gene-b2909|transcript|TRANSCRIPT_gene-b2909|protein_coding||c.*2082A>G|||||2082|,C|downstream_gene_variant|MODIFIER|ibsC|gene-b4665|transcript|TRANSCRIPT_gene-b4665|protein_coding||c.*4106A>G|||||4106|,C|downstream_gene_variant|MODIFIER|serA|gene-b2913|transcript|TRANSCRIPT_gene-b2913|protein_coding||c.*4394A>G|||||4394|	GT:GQ:SDP:DP:RD:AD:FREQ:PVAL:RBQ:ABQ:RDF:RDR:ADF:ADR	1/1:255:381:381:0:381:100%:1.4267E-228:0:39:0:0:210:171	1/1:255:405:405:0:405:100%:5.2256E-243:0:38:0:0:230:175	1/1:255:353:353:0:353:100%:9.8955E-212:0:39:0:0:177:176	1/1:255:405:405:0:405:100%:5.2256E-243:0:39:0:0:232:173	1/1:255:436:436:0:436:100%:1.1757E-261:0:39:0:0:246:190	1/1:255:509:509:0:509:100%:1.424E-305:0:38:0:0:244:265	1/1:255:373:373:0:373:100%:9.2512E-224:0:39:0:0:211:162
NC_000913.3	3052816	.	A	G	.	PASS	ADP=407;WT=0;HET=0;HOM=7;NC=0;ANN=G|synonymous_variant|LOW|ubiH|gene-b2907|transcript|TRANSCRIPT_gene-b2907|protein_coding|1/1|c.703T>C|p.Leu235Leu|703/1179|703/1179|235/392||,G|upstream_gene_variant|MODIFIER|gcvP|gene-b2903|transcript|TRANSCRIPT_gene-b2903|protein_coding||c.-3775T>C|||||3775|,G|upstream_gene_variant|MODIFIER|gcvH|gene-b2904|transcript|TRANSCRIPT_gene-b2904|protein_coding||c.-3267T>C|||||3267|,G|upstream_gene_variant|MODIFIER|gcvT|gene-b2905|transcript|TRANSCRIPT_gene-b2905|protein_coding||c.-2149T>C|||||2149|,G|upstream_gene_variant|MODIFIER|ubiI|gene-b2906|transcript|TRANSCRIPT_gene-b2906|protein_coding||c.-499T>C|||||499|,G|upstream_gene_variant|MODIFIER|zapA|gene-b2910|transcript|TRANSCRIPT_gene-b2910|protein_coding||c.-2796A>G|||||2796|,G|upstream_gene_variant|MODIFIER|ssrS|gene-b2911|transcript|rna-b2911|lincRNA||n.-3167A>G|||||3167|,G|upstream_gene_variant|MODIFIER|fau|gene-b2912|transcript|TRANSCRIPT_gene-b2912|protein_coding||c.-3425A>G|||||3425|,G|upstream_gene_variant|MODIFIER|sibC|gene-b4446|transcript|rna-b4446|lincRNA||n.-4035A>G|||||4035|,G|downstream_gene_variant|MODIFIER|yqfI|gene-b4754|transcript|TRANSCRIPT_gene-b4754|protein_coding||c.*1775A>G|||||1775|,G|downstream_gene_variant|MODIFIER|pepP|gene-b2908|transcript|TRANSCRIPT_gene-b2908|protein_coding||c.*699T>C|||||699|,G|downstream_gene_variant|MODIFIER|ygfB|gene-b2909|transcript|TRANSCRIPT_gene-b2909|protein_coding||c.*2050T>C|||||2050|,G|downstream_gene_variant|MODIFIER|ibsC|gene-b4665|transcript|TRANSCRIPT_gene-b4665|protein_coding||c.*4074T>C|||||4074|,G|downstream_gene_variant|MODIFIER|serA|gene-b2913|transcript|TRANSCRIPT_gene-b2913|protein_coding||c.*4362T>C|||||4362|	GT:GQ:SDP:DP:RD:AD:FREQ:PVAL:RBQ:ABQ:RDF:RDR:ADF:ADR	1/1:255:388:388:0:388:100%:8.7873E-233:0:38:0:0:223:165	1/1:255:409:409:0:409:100%:2.0513E-245:0:37:0:0:219:190	1/1:255:337:337:0:337:100%:4.1527E-202:0:37:0:0:168:169	1/1:255:399:399:0:399:100%:2.1245E-239:0:37:0:0:223:176	1/1:255:441:441:0:441:100%:1.1547E-264:0:37:0:0:242:199	1/1:255:496:496:0:496:100%:9.4334E-298:0:38:0:0:249:247	1/1:255:382:382:0:382:100%:3.5713E-229:0:38:0:0:221:161
NC_000913.3	3052907	.	A	G	.	PASS	ADP=430;WT=0;HET=0;HOM=7;NC=0;ANN=G|synonymous_variant|LOW|ubiH|gene-b2907|transcript|TRANSCRIPT_gene-b2907|protein_coding|1/1|c.612T>C|p.Phe204Phe|612/1179|612/1179|204/392||,G|upstream_gene_variant|MODIFIER|gcvP|gene-b2903|transcript|TRANSCRIPT_gene-b2903|protein_coding||c.-3866T>C|||||3866|,G|upstream_gene_variant|MODIFIER|gcvH|gene-b2904|transcript|TRANSCRIPT_gene-b2904|protein_coding||c.-3358T>C|||||3358|,G|upstream_gene_variant|MODIFIER|gcvT|gene-b2905|transcript|TRANSCRIPT_gene-b2905|protein_coding||c.-2240T>C|||||2240|,G|upstream_gene_variant|MODIFIER|ubiI|gene-b2906|transcript|TRANSCRIPT_gene-b2906|protein_coding||c.-590T>C|||||590|,G|upstream_gene_variant|MODIFIER|zapA|gene-b2910|transcript|TRANSCRIPT_gene-b2910|protein_coding||c.-2705A>G|||||2705|,G|upstream_gene_variant|MODIFIER|ssrS|gene-b2911|transcript|rna-b2911|lincRNA||n.-3076A>G|||||3076|,G|upstream_gene_variant|MODIFIER|fau|gene-b2912|transcript|TRANSCRIPT_gene-b2912|protein_coding||c.-3334A>G|||||3334|,G|upstream_gene_variant|MODIFIER|sibC|gene-b4446|transcript|rna-b4446|lincRNA||n.-3944A>G|||||3944|,G|downstream_gene_variant|MODIFIER|yqfI|gene-b4754|transcript|TRANSCRIPT_gene-b4754|protein_coding||c.*1866A>G|||||1866|,G|downstream_gene_variant|MODIFIER|pepP|gene-b2908|transcript|TRANSCRIPT_gene-b2908|protein_coding||c.*608T>C|||||608|,G|downstream_gene_variant|MODIFIER|ygfB|gene-b2909|transcript|TRANSCRIPT_gene-b2909|protein_coding||c.*1959T>C|||||1959|,G|downstream_gene_variant|MODIFIER|ibsC|gene-b4665|transcript|TRANSCRIPT_gene-b4665|protein_coding||c.*3983T>C|||||3983|,G|downstream_gene_variant|MODIFIER|serA|gene-b2913|transcript|TRANSCRIPT_gene-b2913|protein_coding||c.*4271T>C|||||4271|	GT:GQ:SDP:DP:RD:AD:FREQ:PVAL:RBQ:ABQ:RDF:RDR:ADF:ADR	1/1:255:404:404:0:404:100%:2.0877E-242:0:40:0:0:234:170	1/1:255:418:418:0:418:100%:7.9107E-251:0:38:0:0:220:198	1/1:255:369:369:0:369:100%:2.3556E-221:0:39:0:0:211:158	1/1:255:425:425:0:425:100%:4.8686E-255:0:39:0:0:228:197	1/1:255:473:473:0:473:100%:6.4825E-284:0:38:0:0:274:199	1/1:255:483:483:0:483:100%:6.2472E-290:0:39:0:0:256:227	1/1:255:441:441:0:441:100%:1.1547E-264:0:39:0:0:258:183
NC_000913.3	3052925	.	C	G	.	PASS	ADP=425;WT=0;HET=0;HOM=7;NC=0;ANN=G|synonymous_variant|LOW|ubiH|gene-b2907|transcript|TRANSCRIPT_gene-b2907|protein_coding|1/1|c.594G>C|p.Gly198Gly|594/1179|594/1179|198/392||,G|upstream_gene_variant|MODIFIER|gcvP|gene-b2903|transcript|TRANSCRIPT_gene-b2903|protein_coding||c.-3884G>C|||||3884|,G|upstream_gene_variant|MODIFIER|gcvH|gene-b2904|transcript|TRANSCRIPT_gene-b2904|protein_coding||c.-3376G>C|||||3376|,G|upstream_gene_variant|MODIFIER|gcvT|gene-b2905|transcript|TRANSCRIPT_gene-b2905|protein_coding||c.-2258G>C|||||2258|,G|upstream_gene_variant|MODIFIER|ubiI|gene-b2906|transcript|TRANSCRIPT_gene-b2906|protein_coding||c.-608G>C|||||608|,G|upstream_gene_variant|MODIFIER|zapA|gene-b2910|transcript|TRANSCRIPT_gene-b2910|protein_coding||c.-2687C>G|||||2687|,G|upstream_gene_variant|MODIFIER|ssrS|gene-b2911|transcript|rna-b2911|lincRNA||n.-3058C>G|||||3058|,G|upstream_gene_variant|MODIFIER|fau|gene-b2912|transcript|TRANSCRIPT_gene-b2912|protein_coding||c.-3316C>G|||||3316|,G|upstream_gene_variant|MODIFIER|sibC|gene-b4446|transcript|rna-b4446|lincRNA||n.-3926C>G|||||3926|,G|downstream_gene_variant|MODIFIER|yqfI|gene-b4754|transcript|TRANSCRIPT_gene-b4754|protein_coding||c.*1884C>G|||||1884|,G|downstream_gene_variant|MODIFIER|pepP|gene-b2908|transcript|TRANSCRIPT_gene-b2908|protein_coding||c.*590G>C|||||590|,G|downstream_gene_variant|MODIFIER|ygfB|gene-b2909|transcript|TRANSCRIPT_gene-b2909|protein_coding||c.*1941G>C|||||1941|,G|downstream_gene_variant|MODIFIER|ibsC|gene-b4665|transcript|TRANSCRIPT_gene-b4665|protein_coding||c.*3965G>C|||||3965|,G|downstream_gene_variant|MODIFIER|serA|gene-b2913|transcript|TRANSCRIPT_gene-b2913|protein_coding||c.*4253G>C|||||4253|	GT:GQ:SDP:DP:RD:AD:FREQ:PVAL:RBQ:ABQ:RDF:RDR:ADF:ADR	1/1:255:404:404:0:404:100%:2.0877E-242:0:40:0:0:234:170	1/1:255:404:404:0:404:100%:2.0877E-242:0:37:0:0:206:198	1/1:255:377:377:0:377:100%:3.6331E-226:0:38:0:0:213:164	1/1:255:418:418:0:418:100%:7.9107E-251:0:38:0:0:227:191	1/1:255:455:455:0:455:100%:4.3692E-273:0:37:0:0:265:190	1/1:255:499:499:0:499:100%:1.4784E-299:0:38:0:0:263:236	1/1:255:419:419:0:419:100%:1.98E-251:0:39:0:0:245:174
NC_000913.3	3052931	.	A	G	.	PASS	ADP=428;WT=0;HET=0;HOM=7;NC=0;ANN=G|synonymous_variant|LOW|ubiH|gene-b2907|transcript|TRANSCRIPT_gene-b2907|protein_coding|1/1|c.588T>C|p.His196His|588/1179|588/1179|196/392||,G|upstream_gene_variant|MODIFIER|gcvP|gene-b2903|transcript|TRANSCRIPT_gene-b2903|protein_coding||c.-3890T>C|||||3890|,G|upstream_gene_variant|MODIFIER|gcvH|gene-b2904|transcript|TRANSCRIPT_gene-b2904|protein_coding||c.-3382T>C|||||3382|,G|upstream_gene_variant|MODIFIER|gcvT|gene-b2905|transcript|TRANSCRIPT_gene-b2905|protein_coding||c.-2264T>C|||||2264|,G|upstream_gene_variant|MODIFIER|ubiI|gene-b2906|transcript|TRANSCRIPT_gene-b2906|protein_coding||c.-614T>C|||||614|,G|upstream_gene_variant|MODIFIER|zapA|gene-b2910|transcript|TRANSCRIPT_gene-b2910|protein_coding||c.-2681A>G|||||2681|,G|upstream_gene_variant|MODIFIER|ssrS|gene-b2911|transcript|rna-b2911|lincRNA||n.-3052A>G|||||3052|,G|upstream_gene_variant|MODIFIER|fau|gene-b2912|transcript|TRANSCRIPT_gene-b2912|protein_coding||c.-3310A>G|||||3310|,G|upstream_gene_variant|MODIFIER|sibC|gene-b4446|transcript|rna-b4446|lincRNA||n.-3920A>G|||||3920|,G|downstream_gene_variant|MODIFIER|yqfI|gene-b4754|transcript|TRANSCRIPT_gene-b4754|protein_coding||c.*1890A>G|||||1890|,G|downstream_gene_variant|MODIFIER|pepP|gene-b2908|transcript|TRANSCRIPT_gene-b2908|protein_coding||c.*584T>C|||||584|,G|downstream_gene_variant|MODIFIER|ygfB|gene-b2909|transcript|TRANSCRIPT_gene-b2909|protein_coding||c.*1935T>C|||||1935|,G|downstream_gene_variant|MODIFIER|ibsC|gene-b4665|transcript|TRANSCRIPT_gene-b4665|protein_coding||c.*3959T>C|||||3959|,G|downstream_gene_variant|MODIFIER|serA|gene-b2913|transcript|TRANSCRIPT_gene-b2913|protein_coding||c.*4247T>C|||||4247|	GT:GQ:SDP:DP:RD:AD:FREQ:PVAL:RBQ:ABQ:RDF:RDR:ADF:ADR	1/1:255:408:408:0:408:100%:8.1952E-245:0:40:0:0:238:170	1/1:255:410:409:1:408:99.76%:8.4104E-243:37:37:1:0:207:201	1/1:255:373:373:0:373:100%:9.2512E-224:0:39:0:0:218:155	1/1:255:429:429:0:429:100%:1.9107E-257:0:39:0:0:242:187	1/1:255:460:460:0:460:100%:4.2902E-276:0:37:0:0:271:189	1/1:255:506:506:0:506:100%:9.0866E-304:0:38:0:0:280:226	1/1:255:416:416:1:415:99.76%:5.2654E-247:37:40:0:1:242:173
NC_000913.3	3052940	.	G	A	.	PASS	ADP=429;WT=0;HET=0;HOM=7;NC=0;ANN=A|synonymous_variant|LOW|ubiH|gene-b2907|transcript|TRANSCRIPT_gene-b2907|protein_coding|1/1|c.579C>T|p.Ser193Ser|579/1179|579/1179|193/392||,A|upstream_gene_variant|MODIFIER|gcvP|gene-b2903|transcript|TRANSCRIPT_gene-b2903|protein_coding||c.-3899C>T|||||3899|,A|upstream_gene_variant|MODIFIER|gcvH|gene-b2904|transcript|TRANSCRIPT_gene-b2904|protein_coding||c.-3391C>T|||||3391|,A|upstream_gene_variant|MODIFIER|gcvT|gene-b2905|transcript|TRANSCRIPT_gene-b2905|protein_coding||c.-2273C>T|||||2273|,A|upstream_gene_variant|MODIFIER|ubiI|gene-b2906|transcript|TRANSCRIPT_gene-b2906|protein_coding||c.-623C>T|||||623|,A|upstream_gene_variant|MODIFIER|zapA|gene-b2910|transcript|TRANSCRIPT_gene-b2910|protein_coding||c.-2672G>A|||||2672|,A|upstream_gene_variant|MODIFIER|ssrS|gene-b2911|transcript|rna-b2911|lincRNA||n.-3043G>A|||||3043|,A|upstream_gene_variant|MODIFIER|fau|gene-b2912|transcript|TRANSCRIPT_gene-b2912|protein_coding||c.-3301G>A|||||3301|,A|upstream_gene_variant|MODIFIER|sibC|gene-b4446|transcript|rna-b4446|lincRNA||n.-3911G>A|||||3911|,A|downstream_gene_variant|MODIFIER|yqfI|gene-b4754|transcript|TRANSCRIPT_gene-b4754|protein_coding||c.*1899G>A|||||1899|,A|downstream_gene_variant|MODIFIER|pepP|gene-b2908|transcript|TRANSCRIPT_gene-b2908|protein_coding||c.*575C>T|||||575|,A|downstream_gene_variant|MODIFIER|ygfB|gene-b2909|transcript|TRANSCRIPT_gene-b2909|protein_coding||c.*1926C>T|||||1926|,A|downstream_gene_variant|MODIFIER|ibsC|gene-b4665|transcript|TRANSCRIPT_gene-b4665|protein_coding||c.*3950C>T|||||3950|,A|downstream_gene_variant|MODIFIER|serA|gene-b2913|transcript|TRANSCRIPT_gene-b2913|protein_coding||c.*4238C>T|||||4238|	GT:GQ:SDP:DP:RD:AD:FREQ:PVAL:RBQ:ABQ:RDF:RDR:ADF:ADR	1/1:255:404:404:0:404:100%:2.0877E-242:0:39:0:0:225:179	1/1:255:413:413:0:413:100%:8.052E-248:0:37:0:0:215:198	1/1:255:371:371:1:370:99.73%:5.4915E-220:74:38:1:0:219:151	1/1:255:433:433:0:433:100%:7.4984E-260:0:38:0:0:239:194	1/1:255:471:471:0:471:100%:1.035E-282:0:37:0:0:278:193	1/1:255:494:494:0:494:100%:1.5063E-296:0:38:0:0:274:220	1/1:255:421:421:0:421:100%:1.2405E-252:0:39:0:0:243:178
NC_000913.3	3052964	.	G	T	.	PASS	ADP=430;WT=0;HET=0;HOM=7;NC=0;ANN=T|synonymous_variant|LOW|ubiH|gene-b2907|transcript|TRANSCRIPT_gene-b2907|protein_coding|1/1|c.555C>A|p.Ala185Ala|555/1179|555/1179|185/392||,T|upstream_gene_variant|MODIFIER|gcvP|gene-b2903|transcript|TRANSCRIPT_gene-b2903|protein_coding||c.-3923C>A|||||3923|,T|upstream_gene_variant|MODIFIER|gcvH|gene-b2904|transcript|TRANSCRIPT_gene-b2904|protein_coding||c.-3415C>A|||||3415|,T|upstream_gene_variant|MODIFIER|gcvT|gene-b2905|transcript|TRANSCRIPT_gene-b2905|protein_coding||c.-2297C>A|||||2297|,T|upstream_gene_variant|MODIFIER|ubiI|gene-b2906|transcript|TRANSCRIPT_gene-b2906|protein_coding||c.-647C>A|||||647|,T|upstream_gene_variant|MODIFIER|zapA|gene-b2910|transcript|TRANSCRIPT_gene-b2910|protein_coding||c.-2648G>T|||||2648|,T|upstream_gene_variant|MODIFIER|ssrS|gene-b2911|transcript|rna-b2911|lincRNA||n.-3019G>T|||||3019|,T|upstream_gene_variant|MODIFIER|fau|gene-b2912|transcript|TRANSCRIPT_gene-b2912|protein_coding||c.-3277G>T|||||3277|,T|upstream_gene_variant|MODIFIER|sibC|gene-b4446|transcript|rna-b4446|lincRNA||n.-3887G>T|||||3887|,T|downstream_gene_variant|MODIFIER|yqfI|gene-b4754|transcript|TRANSCRIPT_gene-b4754|protein_coding||c.*1923G>T|||||1923|,T|downstream_gene_variant|MODIFIER|pepP|gene-b2908|transcript|TRANSCRIPT_gene-b2908|protein_coding||c.*551C>A|||||551|,T|downstream_gene_variant|MODIFIER|ygfB|gene-b2909|transcript|TRANSCRIPT_gene-b2909|protein_coding||c.*1902C>A|||||1902|,T|downstream_gene_variant|MODIFIER|ibsC|gene-b4665|transcript|TRANSCRIPT_gene-b4665|protein_coding||c.*3926C>A|||||3926|,T|downstream_gene_variant|MODIFIER|serA|gene-b2913|transcript|TRANSCRIPT_gene-b2913|protein_coding||c.*4214C>A|||||4214|	GT:GQ:SDP:DP:RD:AD:FREQ:PVAL:RBQ:ABQ:RDF:RDR:ADF:ADR	1/1:255:412:412:0:412:100%:3.2169E-247:0:39:0:0:235:177	1/1:255:414:414:0:414:100%:2.0154E-248:0:37:0:0:220:194	1/1:255:365:365:0:365:100%:5.9975E-219:0:38:0:0:209:156	1/1:255:443:443:0:442:99.77%:2.89E-265:0:38:0:0:247:195	1/1:255:457:457:0:457:100%:2.7368E-274:0:37:0:0:254:203	1/1:255:511:511:0:511:100%:8.9174E-307:0:39:0:0:296:215	1/1:255:414:414:0:414:100%:2.0154E-248:0:39:0:0:241:173
NC_000913.3	3053039	.	T	G	.	PASS	ADP=426;WT=0;HET=0;HOM=7;NC=0;ANN=G|synonymous_variant|LOW|ubiH|gene-b2907|transcript|TRANSCRIPT_gene-b2907|protein_coding|1/1|c.480A>C|p.Ala160Ala|480/1179|480/1179|160/392||,G|upstream_gene_variant|MODIFIER|gcvP|gene-b2903|transcript|TRANSCRIPT_gene-b2903|protein_coding||c.-3998A>C|||||3998|,G|upstream_gene_variant|MODIFIER|gcvH|gene-b2904|transcript|TRANSCRIPT_gene-b2904|protein_coding||c.-3490A>C|||||3490|,G|upstream_gene_variant|MODIFIER|gcvT|gene-b2905|transcript|TRANSCRIPT_gene-b2905|protein_coding||c.-2372A>C|||||2372|,G|upstream_gene_variant|MODIFIER|ubiI|gene-b2906|transcript|TRANSCRIPT_gene-b2906|protein_coding||c.-722A>C|||||722|,G|upstream_gene_variant|MODIFIER|zapA|gene-b2910|transcript|TRANSCRIPT_gene-b2910|protein_coding||c.-2573T>G|||||2573|,G|upstream_gene_variant|MODIFIER|ssrS|gene-b2911|transcript|rna-b2911|lincRNA||n.-2944T>G|||||2944|,G|upstream_gene_variant|MODIFIER|fau|gene-b2912|transcript|TRANSCRIPT_gene-b2912|protein_coding||c.-3202T>G|||||3202|,G|upstream_gene_variant|MODIFIER|sibC|gene-b4446|transcript|rna-b4446|lincRNA||n.-3812T>G|||||3812|,G|downstream_gene_variant|MODIFIER|yqfI|gene-b4754|transcript|TRANSCRIPT_gene-b4754|protein_coding||c.*1998T>G|||||1998|,G|downstream_gene_variant|MODIFIER|pepP|gene-b2908|transcript|TRANSCRIPT_gene-b2908|protein_coding||c.*476A>C|||||476|,G|downstream_gene_variant|MODIFIER|ygfB|gene-b2909|transcript|TRANSCRIPT_gene-b2909|protein_coding||c.*1827A>C|||||1827|,G|downstream_gene_variant|MODIFIER|ibsC|gene-b4665|transcript|TRANSCRIPT_gene-b4665|protein_coding||c.*3851A>C|||||3851|,G|downstream_gene_variant|MODIFIER|serA|gene-b2913|transcript|TRANSCRIPT_gene-b2913|protein_coding||c.*4139A>C|||||4139|	GT:GQ:SDP:DP:RD:AD:FREQ:PVAL:RBQ:ABQ:RDF:RDR:ADF:ADR	1/1:255:429:429:0:429:100%:1.9107E-257:0:39:0:0:207:222	1/1:255:422:422:0:422:100%:3.1049E-253:0:37:0:0:211:211	1/1:255:346:346:0:346:100%:1.6051E-207:0:38:0:0:178:168	1/1:255:416:416:0:416:100%:1.2627E-249:0:38:0:0:207:209	1/1:255:467:467:0:467:100%:2.6384E-280:0:37:0:0:199:268	1/1:255:504:504:0:504:100%:1.451E-302:0:38:0:0:250:254	1/1:255:399:399:0:399:100%:2.1245E-239:0:38:0:0:188:211
NC_000913.3	3053243	.	G	A	.	PASS	ADP=393;WT=0;HET=0;HOM=7;NC=0;ANN=A|synonymous_variant|LOW|ubiH|gene-b2907|transcript|TRANSCRIPT_gene-b2907|protein_coding|1/1|c.276C>T|p.Leu92Leu|276/1179|276/1179|92/392||,A|upstream_gene_variant|MODIFIER|gcvP|gene-b2903|transcript|TRANSCRIPT_gene-b2903|protein_coding||c.-4202C>T|||||4202|,A|upstream_gene_variant|MODIFIER|gcvH|gene-b2904|transcript|TRANSCRIPT_gene-b2904|protein_coding||c.-3694C>T|||||3694|,A|upstream_gene_variant|MODIFIER|gcvT|gene-b2905|transcript|TRANSCRIPT_gene-b2905|protein_coding||c.-2576C>T|||||2576|,A|upstream_gene_variant|MODIFIER|ubiI|gene-b2906|transcript|TRANSCRIPT_gene-b2906|protein_coding||c.-926C>T|||||926|,A|upstream_gene_variant|MODIFIER|zapA|gene-b2910|transcript|TRANSCRIPT_gene-b2910|protein_coding||c.-2369G>A|||||2369|,A|upstream_gene_variant|MODIFIER|ssrS|gene-b2911|transcript|rna-b2911|lincRNA||n.-2740G>A|||||2740|,A|upstream_gene_variant|MODIFIER|fau|gene-b2912|transcript|TRANSCRIPT_gene-b2912|protein_coding||c.-2998G>A|||||2998|,A|upstream_gene_variant|MODIFIER|sibC|gene-b4446|transcript|rna-b4446|lincRNA||n.-3608G>A|||||3608|,A|downstream_gene_variant|MODIFIER|yqfI|gene-b4754|transcript|TRANSCRIPT_gene-b4754|protein_coding||c.*2202G>A|||||2202|,A|downstream_gene_variant|MODIFIER|pepP|gene-b2908|transcript|TRANSCRIPT_gene-b2908|protein_coding||c.*272C>T|||||272|,A|downstream_gene_variant|MODIFIER|ygfB|gene-b2909|transcript|TRANSCRIPT_gene-b2909|protein_coding||c.*1623C>T|||||1623|,A|downstream_gene_variant|MODIFIER|ibsC|gene-b4665|transcript|TRANSCRIPT_gene-b4665|protein_coding||c.*3647C>T|||||3647|,A|downstream_gene_variant|MODIFIER|serA|gene-b2913|transcript|TRANSCRIPT_gene-b2913|protein_coding||c.*3935C>T|||||3935|	GT:GQ:SDP:DP:RD:AD:FREQ:PVAL:RBQ:ABQ:RDF:RDR:ADF:ADR	1/1:255:385:385:0:385:100%:5.6021E-231:0:39:0:0:224:161	1/1:255:394:394:0:394:100%:2.1618E-236:0:37:0:0:209:185	1/1:255:368:368:0:368:100%:9.4096E-221:0:39:0:0:190:178	1/1:255:379:379:0:379:100%:2.2767E-227:0:38:0:0:208:171	1/1:255:398:398:0:397:99.75%:3.3907E-238:0:37:0:0:232:165	1/1:255:440:440:0:440:100%:4.6135E-264:0:38:0:0:245:195	1/1:255:390:390:0:390:100%:5.5062E-234:0:38:0:0:223:167
NC_000913.3	3053534	.	A	G	.	PASS	ADP=393;WT=0;HET=0;HOM=7;NC=0;ANN=G|missense_variant|MODERATE|pepP|gene-b2908|transcript|TRANSCRIPT_gene-b2908|protein_coding|1/1|c.1307T>C|p.Val436Ala|1307/1326|1307/1326|436/441||,G|upstream_gene_variant|MODIFIER|gcvP|gene-b2903|transcript|TRANSCRIPT_gene-b2903|protein_coding||c.-4493T>C|||||4493|,G|upstream_gene_variant|MODIFIER|gcvH|gene-b2904|transcript|TRANSCRIPT_gene-b2904|protein_coding||c.-3985T>C|||||3985|,G|upstream_gene_variant|MODIFIER|gcvT|gene-b2905|transcript|TRANSCRIPT_gene-b2905|protein_coding||c.-2867T>C|||||2867|,G|upstream_gene_variant|MODIFIER|ubiI|gene-b2906|transcript|TRANSCRIPT_gene-b2906|protein_coding||c.-1217T>C|||||1217|,G|upstream_gene_variant|MODIFIER|ubiH|gene-b2907|transcript|TRANSCRIPT_gene-b2907|protein_coding||c.-16T>C|||||16|,G|upstream_gene_variant|MODIFIER|zapA|gene-b2910|transcript|TRANSCRIPT_gene-b2910|protein_coding||c.-2078A>G|||||2078|,G|upstream_gene_variant|MODIFIER|ssrS|gene-b2911|transcript|rna-b2911|lincRNA||n.-2449A>G|||||2449|,G|upstream_gene_variant|MODIFIER|fau|gene-b2912|transcript|TRANSCRIPT_gene-b2912|protein_coding||c.-2707A>G|||||2707|,G|upstream_gene_variant|MODIFIER|sibC|gene-b4446|transcript|rna-b4446|lincRNA||n.-3317A>G|||||3317|,G|downstream_gene_variant|MODIFIER|yqfI|gene-b4754|transcript|TRANSCRIPT_gene-b4754|protein_coding||c.*2493A>G|||||2493|,G|downstream_gene_variant|MODIFIER|ygfB|gene-b2909|transcript|TRANSCRIPT_gene-b2909|protein_coding||c.*1332T>C|||||1332|,G|downstream_gene_variant|MODIFIER|ibsC|gene-b4665|transcript|TRANSCRIPT_gene-b4665|protein_coding||c.*3356T>C|||||3356|,G|downstream_gene_variant|MODIFIER|serA|gene-b2913|transcript|TRANSCRIPT_gene-b2913|protein_coding||c.*3644T>C|||||3644|	GT:GQ:SDP:DP:RD:AD:FREQ:PVAL:RBQ:ABQ:RDF:RDR:ADF:ADR	1/1:255:397:397:0:397:100%:3.3907E-238:0:39:0:0:194:203	1/1:255:373:373:0:373:100%:9.2512E-224:0:37:0:0:189:184	1/1:255:351:351:0:351:100%:1.5788E-210:0:38:0:0:184:167	1/1:255:380:380:0:380:100%:5.6992E-228:0:39:0:0:197:183	1/1:255:449:449:0:449:100%:1.7778E-269:0:38:0:0:227:222	1/1:255:467:467:0:467:100%:2.6384E-280:0:37:0:0:223:244	1/1:255:340:340:0:340:100%:6.5174E-204:0:39:0:0:171:169
NC_000913.3	3053659	.	T	A	.	PASS	ADP=386;WT=0;HET=0;HOM=7;NC=0;ANN=A|missense_variant|MODERATE|pepP|gene-b2908|transcript|TRANSCRIPT_gene-b2908|protein_coding|1/1|c.1182A>T|p.Glu394Asp|1182/1326|1182/1326|394/441||,A|upstream_gene_variant|MODIFIER|gcvP|gene-b2903|transcript|TRANSCRIPT_gene-b2903|protein_coding||c.-4618A>T|||||4618|,A|upstream_gene_variant|MODIFIER|gcvH|gene-b2904|transcript|TRANSCRIPT_gene-b2904|protein_coding||c.-4110A>T|||||4110|,A|upstream_gene_variant|MODIFIER|gcvT|gene-b2905|transcript|TRANSCRIPT_gene-b2905|protein_coding||c.-2992A>T|||||2992|,A|upstream_gene_variant|MODIFIER|ubiI|gene-b2906|transcript|TRANSCRIPT_gene-b2906|protein_coding||c.-1342A>T|||||1342|,A|upstream_gene_variant|MODIFIER|ubiH|gene-b2907|transcript|TRANSCRIPT_gene-b2907|protein_coding||c.-141A>T|||||141|,A|upstream_gene_variant|MODIFIER|zapA|gene-b2910|transcript|TRANSCRIPT_gene-b2910|protein_coding||c.-1953T>A|||||1953|,A|upstream_gene_variant|MODIFIER|ssrS|gene-b2911|transcript|rna-b2911|lincRNA||n.-2324T>A|||||2324|,A|upstream_gene_variant|MODIFIER|fau|gene-b2912|transcript|TRANSCRIPT_gene-b2912|protein_coding||c.-2582T>A|||||2582|,A|upstream_gene_variant|MODIFIER|sibC|gene-b4446|transcript|rna-b4446|lincRNA||n.-3192T>A|||||3192|,A|downstream_gene_variant|MODIFIER|yqfI|gene-b4754|transcript|TRANSCRIPT_gene-b4754|protein_coding||c.*2618T>A|||||2618|,A|downstream_gene_variant|MODIFIER|ygfB|gene-b2909|transcript|TRANSCRIPT_gene-b2909|protein_coding||c.*1207A>T|||||1207|,A|downstream_gene_variant|MODIFIER|ibsC|gene-b4665|transcript|TRANSCRIPT_gene-b4665|protein_coding||c.*3231A>T|||||3231|,A|downstream_gene_variant|MODIFIER|serA|gene-b2913|transcript|TRANSCRIPT_gene-b2913|protein_coding||c.*3519A>T|||||3519|	GT:GQ:SDP:DP:RD:AD:FREQ:PVAL:RBQ:ABQ:RDF:RDR:ADF:ADR	1/1:255:370:370:0:369:99.73%:2.3556E-221:0:36:0:0:222:147	1/1:255:361:361:0:361:100%:1.5269E-216:0:35:0:0:214:147	1/1:255:319:319:0:319:100%:2.7765E-191:0:36:0:0:179:140	1/1:255:391:391:0:391:100%:1.3783E-234:0:36:0:0:243:148	1/1:255:439:439:0:439:100%:1.8433E-263:0:36:0:0:267:172	1/1:255:464:464:0:464:100%:1.6831E-278:0:36:0:0:250:214	1/1:255:360:360:0:360:100%:6.0993E-216:0:36:0:0:251:109
NC_000913.3	3053662	.	T	C	.	PASS	ADP=380;WT=0;HET=0;HOM=7;NC=0;ANN=C|synonymous_variant|LOW|pepP|gene-b2908|transcript|TRANSCRIPT_gene-b2908|protein_coding|1/1|c.1179A>G|p.Ala393Ala|1179/1326|1179/1326|393/441||,C|upstream_gene_variant|MODIFIER|gcvP|gene-b2903|transcript|TRANSCRIPT_gene-b2903|protein_coding||c.-4621A>G|||||4621|,C|upstream_gene_variant|MODIFIER|gcvH|gene-b2904|transcript|TRANSCRIPT_gene-b2904|protein_coding||c.-4113A>G|||||4113|,C|upstream_gene_variant|MODIFIER|gcvT|gene-b2905|transcript|TRANSCRIPT_gene-b2905|protein_coding||c.-2995A>G|||||2995|,C|upstream_gene_variant|MODIFIER|ubiI|gene-b2906|transcript|TRANSCRIPT_gene-b2906|protein_coding||c.-1345A>G|||||1345|,C|upstream_gene_variant|MODIFIER|ubiH|gene-b2907|transcript|TRANSCRIPT_gene-b2907|protein_coding||c.-144A>G|||||144|,C|upstream_gene_variant|MODIFIER|zapA|gene-b2910|transcript|TRANSCRIPT_gene-b2910|protein_coding||c.-1950T>C|||||1950|,C|upstream_gene_variant|MODIFIER|ssrS|gene-b2911|transcript|rna-b2911|lincRNA||n.-2321T>C|||||2321|,C|upstream_gene_variant|MODIFIER|fau|gene-b2912|transcript|TRANSCRIPT_gene-b2912|protein_coding||c.-2579T>C|||||2579|,C|upstream_gene_variant|MODIFIER|sibC|gene-b4446|transcript|rna-b4446|lincRNA||n.-3189T>C|||||3189|,C|downstream_gene_variant|MODIFIER|yqfI|gene-b4754|transcript|TRANSCRIPT_gene-b4754|protein_coding||c.*2621T>C|||||2621|,C|downstream_gene_variant|MODIFIER|ygfB|gene-b2909|transcript|TRANSCRIPT_gene-b2909|protein_coding||c.*1204A>G|||||1204|,C|downstream_gene_variant|MODIFIER|ibsC|gene-b4665|transcript|TRANSCRIPT_gene-b4665|protein_coding||c.*3228A>G|||||3228|,C|downstream_gene_variant|MODIFIER|serA|gene-b2913|transcript|TRANSCRIPT_gene-b2913|protein_coding||c.*3516A>G|||||3516|	GT:GQ:SDP:DP:RD:AD:FREQ:PVAL:RBQ:ABQ:RDF:RDR:ADF:ADR	1/1:255:367:367:0:367:100%:3.7587E-220:0:37:0:0:219:148	1/1:255:350:350:0:350:100%:6.3062E-210:0:36:0:0:208:142	1/1:255:312:312:0:311:99.68%:1.7967E-186:0:36:0:0:177:134	1/1:255:385:385:0:385:100%:5.6021E-231:0:37:0:0:236:149	1/1:255:434:434:0:434:100%:1.8768E-260:0:37:0:0:264:170	1/1:255:464:464:0:464:100%:1.6831E-278:0:37:0:0:250:214	1/1:255:354:354:0:354:100%:2.4774E-212:0:36:0:0:247:107
NC_000913.3	3053674	.	A	G	.	PASS	ADP=399;WT=0;HET=0;HOM=7;NC=0;ANN=G|synonymous_variant|LOW|pepP|gene-b2908|transcript|TRANSCRIPT_gene-b2908|protein_coding|1/1|c.1167T>C|p.Ile389Ile|1167/1326|1167/1326|389/441||,G|upstream_gene_variant|MODIFIER|gcvP|gene-b2903|transcript|TRANSCRIPT_gene-b2903|protein_coding||c.-4633T>C|||||4633|,G|upstream_gene_variant|MODIFIER|gcvH|gene-b2904|transcript|TRANSCRIPT_gene-b2904|protein_coding||c.-4125T>C|||||4125|,G|upstream_gene_variant|MODIFIER|gcvT|gene-b2905|transcript|TRANSCRIPT_gene-b2905|protein_coding||c.-3007T>C|||||3007|,G|upstream_gene_variant|MODIFIER|ubiI|gene-b2906|transcript|TRANSCRIPT_gene-b2906|protein_coding||c.-1357T>C|||||1357|,G|upstream_gene_variant|MODIFIER|ubiH|gene-b2907|transcript|TRANSCRIPT_gene-b2907|protein_coding||c.-156T>C|||||156|,G|upstream_gene_variant|MODIFIER|zapA|gene-b2910|transcript|TRANSCRIPT_gene-b2910|protein_coding||c.-1938A>G|||||1938|,G|upstream_gene_variant|MODIFIER|ssrS|gene-b2911|transcript|rna-b2911|lincRNA||n.-2309A>G|||||2309|,G|upstream_gene_variant|MODIFIER|fau|gene-b2912|transcript|TRANSCRIPT_gene-b2912|protein_coding||c.-2567A>G|||||2567|,G|upstream_gene_variant|MODIFIER|sibC|gene-b4446|transcript|rna-b4446|lincRNA||n.-3177A>G|||||3177|,G|downstream_gene_variant|MODIFIER|yqfI|gene-b4754|transcript|TRANSCRIPT_gene-b4754|protein_coding||c.*2633A>G|||||2633|,G|downstream_gene_variant|MODIFIER|ygfB|gene-b2909|transcript|TRANSCRIPT_gene-b2909|protein_coding||c.*1192T>C|||||1192|,G|downstream_gene_variant|MODIFIER|ibsC|gene-b4665|transcript|TRANSCRIPT_gene-b4665|protein_coding||c.*3216T>C|||||3216|,G|downstream_gene_variant|MODIFIER|serA|gene-b2913|transcript|TRANSCRIPT_gene-b2913|protein_coding||c.*3504T>C|||||3504|,G|downstream_gene_variant|MODIFIER|rpiA|gene-b2914|transcript|TRANSCRIPT_gene-b2914|protein_coding||c.*4992T>C|||||4992|	GT:GQ:SDP:DP:RD:AD:FREQ:PVAL:RBQ:ABQ:RDF:RDR:ADF:ADR	1/1:255:386:386:0:386:100%:1.4023E-231:0:37:0:0:234:152	1/1:255:379:379:0:379:100%:2.2767E-227:0:36:0:0:208:171	1/1:255:343:343:0:343:100%:1.0228E-205:0:37:0:0:191:152	1/1:255:385:385:0:385:100%:5.6021E-231:0:37:0:0:235:150	1/1:255:444:444:0:444:100%:1.8103E-266:0:36:0:0:274:170	1/1:255:487:487:0:487:100%:2.4504E-292:0:37:0:0:265:222	1/1:255:372:372:0:372:100%:3.6955E-223:0:37:0:0:253:119
NC_000913.3	3053683	.	C	A	.	PASS	ADP=389;WT=0;HET=0;HOM=7;NC=0;ANN=A|synonymous_variant|LOW|pepP|gene-b2908|transcript|TRANSCRIPT_gene-b2908|protein_coding|1/1|c.1158G>T|p.Gly386Gly|1158/1326|1158/1326|386/441||,A|upstream_gene_variant|MODIFIER|gcvP|gene-b2903|transcript|TRANSCRIPT_gene-b2903|protein_coding||c.-4642G>T|||||4642|,A|upstream_gene_variant|MODIFIER|gcvH|gene-b2904|transcript|TRANSCRIPT_gene-b2904|protein_coding||c.-4134G>T|||||4134|,A|upstream_gene_variant|MODIFIER|gcvT|gene-b2905|transcript|TRANSCRIPT_gene-b2905|protein_coding||c.-3016G>T|||||3016|,A|upstream_gene_variant|MODIFIER|ubiI|gene-b2906|transcript|TRANSCRIPT_gene-b2906|protein_coding||c.-1366G>T|||||1366|,A|upstream_gene_variant|MODIFIER|ubiH|gene-b2907|transcript|TRANSCRIPT_gene-b2907|protein_coding||c.-165G>T|||||165|,A|upstream_gene_variant|MODIFIER|zapA|gene-b2910|transcript|TRANSCRIPT_gene-b2910|protein_coding||c.-1929C>A|||||1929|,A|upstream_gene_variant|MODIFIER|ssrS|gene-b2911|transcript|rna-b2911|lincRNA||n.-2300C>A|||||2300|,A|upstream_gene_variant|MODIFIER|fau|gene-b2912|transcript|TRANSCRIPT_gene-b2912|protein_coding||c.-2558C>A|||||2558|,A|upstream_gene_variant|MODIFIER|sibC|gene-b4446|transcript|rna-b4446|lincRNA||n.-3168C>A|||||3168|,A|downstream_gene_variant|MODIFIER|yqfI|gene-b4754|transcript|TRANSCRIPT_gene-b4754|protein_coding||c.*2642C>A|||||2642|,A|downstream_gene_variant|MODIFIER|ygfB|gene-b2909|transcript|TRANSCRIPT_gene-b2909|protein_coding||c.*1183G>T|||||1183|,A|downstream_gene_variant|MODIFIER|ibsC|gene-b4665|transcript|TRANSCRIPT_gene-b4665|protein_coding||c.*3207G>T|||||3207|,A|downstream_gene_variant|MODIFIER|serA|gene-b2913|transcript|TRANSCRIPT_gene-b2913|protein_coding||c.*3495G>T|||||3495|,A|downstream_gene_variant|MODIFIER|rpiA|gene-b2914|transcript|TRANSCRIPT_gene-b2914|protein_coding||c.*4983G>T|||||4983|	GT:GQ:SDP:DP:RD:AD:FREQ:PVAL:RBQ:ABQ:RDF:RDR:ADF:ADR	1/1:255:385:385:0:385:100%:5.6021E-231:0:38:0:0:233:152	1/1:255:361:361:0:361:100%:1.5269E-216:0:37:0:0:194:167	1/1:255:335:335:0:335:100%:6.6246E-201:0:37:0:0:190:145	1/1:255:375:375:0:375:100%:5.7975E-225:0:38:0:0:226:149	1/1:255:434:434:0:434:100%:1.8768E-260:0:36:0:0:253:181	1/1:255:472:472:0:472:100%:2.5903E-283:0:37:0:0:252:220	1/1:255:363:363:0:363:100%:9.5698E-218:0:37:0:0:246:117
NC_000913.3	3053686	.	T	A	.	PASS	ADP=391;WT=0;HET=0;HOM=7;NC=0;ANN=A|synonymous_variant|LOW|pepP|gene-b2908|transcript|TRANSCRIPT_gene-b2908|protein_coding|1/1|c.1155A>T|p.Pro385Pro|1155/1326|1155/1326|385/441||,A|upstream_gene_variant|MODIFIER|gcvP|gene-b2903|transcript|TRANSCRIPT_gene-b2903|protein_coding||c.-4645A>T|||||4645|,A|upstream_gene_variant|MODIFIER|gcvH|gene-b2904|transcript|TRANSCRIPT_gene-b2904|protein_coding||c.-4137A>T|||||4137|,A|upstream_gene_variant|MODIFIER|gcvT|gene-b2905|transcript|TRANSCRIPT_gene-b2905|protein_coding||c.-3019A>T|||||3019|,A|upstream_gene_variant|MODIFIER|ubiI|gene-b2906|transcript|TRANSCRIPT_gene-b2906|protein_coding||c.-1369A>T|||||1369|,A|upstream_gene_variant|MODIFIER|ubiH|gene-b2907|transcript|TRANSCRIPT_gene-b2907|protein_coding||c.-168A>T|||||168|,A|upstream_gene_variant|MODIFIER|zapA|gene-b2910|transcript|TRANSCRIPT_gene-b2910|protein_coding||c.-1926T>A|||||1926|,A|upstream_gene_variant|MODIFIER|ssrS|gene-b2911|transcript|rna-b2911|lincRNA||n.-2297T>A|||||2297|,A|upstream_gene_variant|MODIFIER|fau|gene-b2912|transcript|TRANSCRIPT_gene-b2912|protein_coding||c.-2555T>A|||||2555|,A|upstream_gene_variant|MODIFIER|sibC|gene-b4446|transcript|rna-b4446|lincRNA||n.-3165T>A|||||3165|,A|downstream_gene_variant|MODIFIER|yqfI|gene-b4754|transcript|TRANSCRIPT_gene-b4754|protein_coding||c.*2645T>A|||||2645|,A|downstream_gene_variant|MODIFIER|ygfB|gene-b2909|transcript|TRANSCRIPT_gene-b2909|protein_coding||c.*1180A>T|||||1180|,A|downstream_gene_variant|MODIFIER|ibsC|gene-b4665|transcript|TRANSCRIPT_gene-b4665|protein_coding||c.*3204A>T|||||3204|,A|downstream_gene_variant|MODIFIER|serA|gene-b2913|transcript|TRANSCRIPT_gene-b2913|protein_coding||c.*3492A>T|||||3492|,A|downstream_gene_variant|MODIFIER|rpiA|gene-b2914|transcript|TRANSCRIPT_gene-b2914|protein_coding||c.*4980A>T|||||4980|	GT:GQ:SDP:DP:RD:AD:FREQ:PVAL:RBQ:ABQ:RDF:RDR:ADF:ADR	1/1:255:389:389:0:389:100%:2.1996E-233:0:38:0:0:233:156	1/1:255:368:368:0:368:100%:9.4096E-221:0:37:0:0:198:170	1/1:255:338:338:0:338:100%:1.0397E-202:0:37:0:0:190:148	1/1:255:379:379:0:379:100%:2.2767E-227:0:38:0:0:227:152	1/1:255:433:433:0:433:100%:7.4984E-260:0:36:0:0:253:180	1/1:255:472:472:0:472:100%:2.5903E-283:0:37:0:0:252:220	1/1:255:364:363:0:363:100%:9.5698E-218:0:37:0:0:243:120
NC_000913.3	3053707	.	G	C	.	PASS	ADP=407;WT=0;HET=0;HOM=7;NC=0;ANN=C|synonymous_variant|LOW|pepP|gene-b2908|transcript|TRANSCRIPT_gene-b2908|protein_coding|1/1|c.1134C>G|p.Gly378Gly|1134/1326|1134/1326|378/441||,C|upstream_gene_variant|MODIFIER|gcvP|gene-b2903|transcript|TRANSCRIPT_gene-b2903|protein_coding||c.-4666C>G|||||4666|,C|upstream_gene_variant|MODIFIER|gcvH|gene-b2904|transcript|TRANSCRIPT_gene-b2904|protein_coding||c.-4158C>G|||||4158|,C|upstream_gene_variant|MODIFIER|gcvT|gene-b2905|transcript|TRANSCRIPT_gene-b2905|protein_coding||c.-3040C>G|||||3040|,C|upstream_gene_variant|MODIFIER|ubiI|gene-b2906|transcript|TRANSCRIPT_gene-b2906|protein_coding||c.-1390C>G|||||1390|,C|upstream_gene_variant|MODIFIER|ubiH|gene-b2907|transcript|TRANSCRIPT_gene-b2907|protein_coding||c.-189C>G|||||189|,C|upstream_gene_variant|MODIFIER|zapA|gene-b2910|transcript|TRANSCRIPT_gene-b2910|protein_coding||c.-1905G>C|||||1905|,C|upstream_gene_variant|MODIFIER|ssrS|gene-b2911|transcript|rna-b2911|lincRNA||n.-2276G>C|||||2276|,C|upstream_gene_variant|MODIFIER|fau|gene-b2912|transcript|TRANSCRIPT_gene-b2912|protein_coding||c.-2534G>C|||||2534|,C|upstream_gene_variant|MODIFIER|sibC|gene-b4446|transcript|rna-b4446|lincRNA||n.-3144G>C|||||3144|,C|downstream_gene_variant|MODIFIER|yqfI|gene-b4754|transcript|TRANSCRIPT_gene-b4754|protein_coding||c.*2666G>C|||||2666|,C|downstream_gene_variant|MODIFIER|ygfB|gene-b2909|transcript|TRANSCRIPT_gene-b2909|protein_coding||c.*1159C>G|||||1159|,C|downstream_gene_variant|MODIFIER|ibsC|gene-b4665|transcript|TRANSCRIPT_gene-b4665|protein_coding||c.*3183C>G|||||3183|,C|downstream_gene_variant|MODIFIER|serA|gene-b2913|transcript|TRANSCRIPT_gene-b2913|protein_coding||c.*3471C>G|||||3471|,C|downstream_gene_variant|MODIFIER|rpiA|gene-b2914|transcript|TRANSCRIPT_gene-b2914|protein_coding||c.*4959C>G|||||4959|	GT:GQ:SDP:DP:RD:AD:FREQ:PVAL:RBQ:ABQ:RDF:RDR:ADF:ADR	1/1:255:400:400:0:400:100%:5.3179E-240:0:38:0:0:218:182	1/1:255:378:378:0:378:100%:9.0947E-227:0:37:0:0:187:191	1/1:255:369:369:0:369:100%:2.3556E-221:0:38:0:0:195:174	1/1:255:398:398:0:398:100%:8.4874E-239:0:37:0:0:218:180	1/1:255:459:459:0:459:100%:1.7142E-275:0:37:0:0:262:197	1/1:255:474:474:0:474:100%:1.6223E-284:0:37:0:0:228:246	1/1:255:375:375:0:375:100%:5.7975E-225:0:38:0:0:237:138
NC_000913.3	3053746	.	A	G	.	PASS	ADP=389;WT=0;HET=0;HOM=7;NC=0;ANN=G|synonymous_variant|LOW|pepP|gene-b2908|transcript|TRANSCRIPT_gene-b2908|protein_coding|1/1|c.1095T>C|p.Gly365Gly|1095/1326|1095/1326|365/441||,G|upstream_gene_variant|MODIFIER|gcvP|gene-b2903|transcript|TRANSCRIPT_gene-b2903|protein_coding||c.-4705T>C|||||4705|,G|upstream_gene_variant|MODIFIER|gcvH|gene-b2904|transcript|TRANSCRIPT_gene-b2904|protein_coding||c.-4197T>C|||||4197|,G|upstream_gene_variant|MODIFIER|gcvT|gene-b2905|transcript|TRANSCRIPT_gene-b2905|protein_coding||c.-3079T>C|||||3079|,G|upstream_gene_variant|MODIFIER|ubiI|gene-b2906|transcript|TRANSCRIPT_gene-b2906|protein_coding||c.-1429T>C|||||1429|,G|upstream_gene_variant|MODIFIER|ubiH|gene-b2907|transcript|TRANSCRIPT_gene-b2907|protein_coding||c.-228T>C|||||228|,G|upstream_gene_variant|MODIFIER|zapA|gene-b2910|transcript|TRANSCRIPT_gene-b2910|protein_coding||c.-1866A>G|||||1866|,G|upstream_gene_variant|MODIFIER|ssrS|gene-b2911|transcript|rna-b2911|lincRNA||n.-2237A>G|||||2237|,G|upstream_gene_variant|MODIFIER|fau|gene-b2912|transcript|TRANSCRIPT_gene-b2912|protein_coding||c.-2495A>G|||||2495|,G|upstream_gene_variant|MODIFIER|sibC|gene-b4446|transcript|rna-b4446|lincRNA||n.-3105A>G|||||3105|,G|downstream_gene_variant|MODIFIER|yqfI|gene-b4754|transcript|TRANSCRIPT_gene-b4754|protein_coding||c.*2705A>G|||||2705|,G|downstream_gene_variant|MODIFIER|ygfB|gene-b2909|transcript|TRANSCRIPT_gene-b2909|protein_coding||c.*1120T>C|||||1120|,G|downstream_gene_variant|MODIFIER|ibsC|gene-b4665|transcript|TRANSCRIPT_gene-b4665|protein_coding||c.*3144T>C|||||3144|,G|downstream_gene_variant|MODIFIER|serA|gene-b2913|transcript|TRANSCRIPT_gene-b2913|protein_coding||c.*3432T>C|||||3432|,G|downstream_gene_variant|MODIFIER|rpiA|gene-b2914|transcript|TRANSCRIPT_gene-b2914|protein_coding||c.*4920T>C|||||4920|	GT:GQ:SDP:DP:RD:AD:FREQ:PVAL:RBQ:ABQ:RDF:RDR:ADF:ADR	1/1:255:389:389:0:389:100%:2.1996E-233:0:37:0:0:177:212	1/1:255:375:375:0:375:100%:5.7975E-225:0:36:0:0:158:217	1/1:255:354:354:0:354:100%:2.4774E-212:0:36:0:0:175:179	1/1:255:370:369:0:369:100%:2.3556E-221:0:36:0:0:168:201	1/1:255:434:433:0:433:100%:7.4984E-260:0:36:0:0:212:221	1/1:255:423:423:0:423:100%:7.7714E-254:0:36:0:0:196:227	1/1:255:388:386:0:386:100%:1.4023E-231:0:36:0:0:194:192
NC_000913.3	3053749	.	C	A	.	PASS	ADP=388;WT=0;HET=0;HOM=7;NC=0;ANN=A|synonymous_variant|LOW|pepP|gene-b2908|transcript|TRANSCRIPT_gene-b2908|protein_coding|1/1|c.1092G>T|p.Val364Val|1092/1326|1092/1326|364/441||,A|upstream_gene_variant|MODIFIER|gcvP|gene-b2903|transcript|TRANSCRIPT_gene-b2903|protein_coding||c.-4708G>T|||||4708|,A|upstream_gene_variant|MODIFIER|gcvH|gene-b2904|transcript|TRANSCRIPT_gene-b2904|protein_coding||c.-4200G>T|||||4200|,A|upstream_gene_variant|MODIFIER|gcvT|gene-b2905|transcript|TRANSCRIPT_gene-b2905|protein_coding||c.-3082G>T|||||3082|,A|upstream_gene_variant|MODIFIER|ubiI|gene-b2906|transcript|TRANSCRIPT_gene-b2906|protein_coding||c.-1432G>T|||||1432|,A|upstream_gene_variant|MODIFIER|ubiH|gene-b2907|transcript|TRANSCRIPT_gene-b2907|protein_coding||c.-231G>T|||||231|,A|upstream_gene_variant|MODIFIER|zapA|gene-b2910|transcript|TRANSCRIPT_gene-b2910|protein_coding||c.-1863C>A|||||1863|,A|upstream_gene_variant|MODIFIER|ssrS|gene-b2911|transcript|rna-b2911|lincRNA||n.-2234C>A|||||2234|,A|upstream_gene_variant|MODIFIER|fau|gene-b2912|transcript|TRANSCRIPT_gene-b2912|protein_coding||c.-2492C>A|||||2492|,A|upstream_gene_variant|MODIFIER|sibC|gene-b4446|transcript|rna-b4446|lincRNA||n.-3102C>A|||||3102|,A|downstream_gene_variant|MODIFIER|yqfI|gene-b4754|transcript|TRANSCRIPT_gene-b4754|protein_coding||c.*2708C>A|||||2708|,A|downstream_gene_variant|MODIFIER|ygfB|gene-b2909|transcript|TRANSCRIPT_gene-b2909|protein_coding||c.*1117G>T|||||1117|,A|downstream_gene_variant|MODIFIER|ibsC|gene-b4665|transcript|TRANSCRIPT_gene-b4665|protein_coding||c.*3141G>T|||||3141|,A|downstream_gene_variant|MODIFIER|serA|gene-b2913|transcript|TRANSCRIPT_gene-b2913|protein_coding||c.*3429G>T|||||3429|,A|downstream_gene_variant|MODIFIER|rpiA|gene-b2914|transcript|TRANSCRIPT_gene-b2914|protein_coding||c.*4917G>T|||||4917|	GT:GQ:SDP:DP:RD:AD:FREQ:PVAL:RBQ:ABQ:RDF:RDR:ADF:ADR	1/1:255:387:387:0:387:100%:3.5104E-232:0:36:0:0:177:210	1/1:255:377:377:0:377:100%:3.6331E-226:0:36:0:0:160:217	1/1:255:349:349:0:349:100%:2.5189E-209:0:36:0:0:173:176	1/1:255:369:368:0:368:100%:9.4096E-221:0:36:0:0:167:201	1/1:255:430:429:0:429:100%:1.9107E-257:0:36:0:0:210:219	1/1:255:426:426:0:426:100%:1.2186E-255:0:36:0:0:198:228	1/1:255:382:380:0:379:99.74%:2.2767E-227:0:36:0:0:189:190
NC_000913.3	3054049	.	A	G	.	PASS	ADP=422;WT=0;HET=0;HOM=7;NC=0;ANN=G|synonymous_variant|LOW|pepP|gene-b2908|transcript|TRANSCRIPT_gene-b2908|protein_coding|1/1|c.792T>C|p.Cys264Cys|792/1326|792/1326|264/441||,G|upstream_gene_variant|MODIFIER|gcvH|gene-b2904|transcript|TRANSCRIPT_gene-b2904|protein_coding||c.-4500T>C|||||4500|,G|upstream_gene_variant|MODIFIER|gcvT|gene-b2905|transcript|TRANSCRIPT_gene-b2905|protein_coding||c.-3382T>C|||||3382|,G|upstream_gene_variant|MODIFIER|ubiI|gene-b2906|transcript|TRANSCRIPT_gene-b2906|protein_coding||c.-1732T>C|||||1732|,G|upstream_gene_variant|MODIFIER|ubiH|gene-b2907|transcript|TRANSCRIPT_gene-b2907|protein_coding||c.-531T>C|||||531|,G|upstream_gene_variant|MODIFIER|zapA|gene-b2910|transcript|TRANSCRIPT_gene-b2910|protein_coding||c.-1563A>G|||||1563|,G|upstream_gene_variant|MODIFIER|ssrS|gene-b2911|transcript|rna-b2911|lincRNA||n.-1934A>G|||||1934|,G|upstream_gene_variant|MODIFIER|fau|gene-b2912|transcript|TRANSCRIPT_gene-b2912|protein_coding||c.-2192A>G|||||2192|,G|upstream_gene_variant|MODIFIER|sibC|gene-b4446|transcript|rna-b4446|lincRNA||n.-2802A>G|||||2802|,G|downstream_gene_variant|MODIFIER|yqfI|gene-b4754|transcript|TRANSCRIPT_gene-b4754|protein_coding||c.*3008A>G|||||3008|,G|downstream_gene_variant|MODIFIER|ygfB|gene-b2909|transcript|TRANSCRIPT_gene-b2909|protein_coding||c.*817T>C|||||817|,G|downstream_gene_variant|MODIFIER|ibsC|gene-b4665|transcript|TRANSCRIPT_gene-b4665|protein_coding||c.*2841T>C|||||2841|,G|downstream_gene_variant|MODIFIER|serA|gene-b2913|transcript|TRANSCRIPT_gene-b2913|protein_coding||c.*3129T>C|||||3129|,G|downstream_gene_variant|MODIFIER|rpiA|gene-b2914|transcript|TRANSCRIPT_gene-b2914|protein_coding||c.*4617T>C|||||4617|	GT:GQ:SDP:DP:RD:AD:FREQ:PVAL:RBQ:ABQ:RDF:RDR:ADF:ADR	1/1:255:389:389:0:389:100%:2.1996E-233:0:41:0:0:213:176	1/1:255:425:425:0:425:100%:4.8686E-255:0:38:0:0:228:197	1/1:255:367:367:0:367:100%:3.7587E-220:0:39:0:0:207:160	1/1:255:503:503:0:503:100%:5.7982E-302:0:38:0:0:287:216	1/1:255:426:426:0:426:100%:1.2186E-255:0:39:0:0:255:171	1/1:255:473:473:0:473:100%:6.4825E-284:0:38:0:0:249:224	1/1:255:376:376:0:376:100%:1.4513E-225:0:38:0:0:197:179
NC_000913.3	3054073	.	G	A	.	PASS	ADP=429;WT=0;HET=0;HOM=7;NC=0;ANN=A|synonymous_variant|LOW|pepP|gene-b2908|transcript|TRANSCRIPT_gene-b2908|protein_coding|1/1|c.768C>T|p.Asp256Asp|768/1326|768/1326|256/441||,A|upstream_gene_variant|MODIFIER|gcvH|gene-b2904|transcript|TRANSCRIPT_gene-b2904|protein_coding||c.-4524C>T|||||4524|,A|upstream_gene_variant|MODIFIER|gcvT|gene-b2905|transcript|TRANSCRIPT_gene-b2905|protein_coding||c.-3406C>T|||||3406|,A|upstream_gene_variant|MODIFIER|ubiI|gene-b2906|transcript|TRANSCRIPT_gene-b2906|protein_coding||c.-1756C>T|||||1756|,A|upstream_gene_variant|MODIFIER|ubiH|gene-b2907|transcript|TRANSCRIPT_gene-b2907|protein_coding||c.-555C>T|||||555|,A|upstream_gene_variant|MODIFIER|zapA|gene-b2910|transcript|TRANSCRIPT_gene-b2910|protein_coding||c.-1539G>A|||||1539|,A|upstream_gene_variant|MODIFIER|ssrS|gene-b2911|transcript|rna-b2911|lincRNA||n.-1910G>A|||||1910|,A|upstream_gene_variant|MODIFIER|fau|gene-b2912|transcript|TRANSCRIPT_gene-b2912|protein_coding||c.-2168G>A|||||2168|,A|upstream_gene_variant|MODIFIER|sibC|gene-b4446|transcript|rna-b4446|lincRNA||n.-2778G>A|||||2778|,A|downstream_gene_variant|MODIFIER|yqfI|gene-b4754|transcript|TRANSCRIPT_gene-b4754|protein_coding||c.*3032G>A|||||3032|,A|downstream_gene_variant|MODIFIER|ygfB|gene-b2909|transcript|TRANSCRIPT_gene-b2909|protein_coding||c.*793C>T|||||793|,A|downstream_gene_variant|MODIFIER|ibsC|gene-b4665|transcript|TRANSCRIPT_gene-b4665|protein_coding||c.*2817C>T|||||2817|,A|downstream_gene_variant|MODIFIER|serA|gene-b2913|transcript|TRANSCRIPT_gene-b2913|protein_coding||c.*3105C>T|||||3105|,A|downstream_gene_variant|MODIFIER|rpiA|gene-b2914|transcript|TRANSCRIPT_gene-b2914|protein_coding||c.*4593C>T|||||4593|	GT:GQ:SDP:DP:RD:AD:FREQ:PVAL:RBQ:ABQ:RDF:RDR:ADF:ADR	1/1:255:395:395:0:395:100%:5.4115E-237:0:39:0:0:229:166	1/1:255:450:450:0:450:100%:4.4494E-270:0:37:0:0:236:214	1/1:255:373:373:0:373:100%:9.2512E-224:0:38:0:0:211:162	1/1:255:467:467:0:467:100%:2.6384E-280:0:38:0:0:257:210	1/1:255:430:430:0:430:100%:4.7823E-258:0:37:0:0:239:191	1/1:255:500:500:0:500:100%:3.6998E-300:0:37:0:0:261:239	1/1:255:392:392:0:392:100%:3.4502E-235:0:38:0:0:204:188
NC_000913.3	3054250	.	T	G	.	PASS	ADP=414;WT=0;HET=0;HOM=7;NC=0;ANN=G|synonymous_variant|LOW|pepP|gene-b2908|transcript|TRANSCRIPT_gene-b2908|protein_coding|1/1|c.591A>C|p.Thr197Thr|591/1326|591/1326|197/441||,G|upstream_gene_variant|MODIFIER|gcvH|gene-b2904|transcript|TRANSCRIPT_gene-b2904|protein_coding||c.-4701A>C|||||4701|,G|upstream_gene_variant|MODIFIER|gcvT|gene-b2905|transcript|TRANSCRIPT_gene-b2905|protein_coding||c.-3583A>C|||||3583|,G|upstream_gene_variant|MODIFIER|ubiI|gene-b2906|transcript|TRANSCRIPT_gene-b2906|protein_coding||c.-1933A>C|||||1933|,G|upstream_gene_variant|MODIFIER|ubiH|gene-b2907|transcript|TRANSCRIPT_gene-b2907|protein_coding||c.-732A>C|||||732|,G|upstream_gene_variant|MODIFIER|zapA|gene-b2910|transcript|TRANSCRIPT_gene-b2910|protein_coding||c.-1362T>G|||||1362|,G|upstream_gene_variant|MODIFIER|ssrS|gene-b2911|transcript|rna-b2911|lincRNA||n.-1733T>G|||||1733|,G|upstream_gene_variant|MODIFIER|fau|gene-b2912|transcript|TRANSCRIPT_gene-b2912|protein_coding||c.-1991T>G|||||1991|,G|upstream_gene_variant|MODIFIER|sibC|gene-b4446|transcript|rna-b4446|lincRNA||n.-2601T>G|||||2601|,G|downstream_gene_variant|MODIFIER|yqfI|gene-b4754|transcript|TRANSCRIPT_gene-b4754|protein_coding||c.*3209T>G|||||3209|,G|downstream_gene_variant|MODIFIER|ygfB|gene-b2909|transcript|TRANSCRIPT_gene-b2909|protein_coding||c.*616A>C|||||616|,G|downstream_gene_variant|MODIFIER|ibsC|gene-b4665|transcript|TRANSCRIPT_gene-b4665|protein_coding||c.*2640A>C|||||2640|,G|downstream_gene_variant|MODIFIER|serA|gene-b2913|transcript|TRANSCRIPT_gene-b2913|protein_coding||c.*2928A>C|||||2928|,G|downstream_gene_variant|MODIFIER|rpiA|gene-b2914|transcript|TRANSCRIPT_gene-b2914|protein_coding||c.*4416A>C|||||4416|	GT:GQ:SDP:DP:RD:AD:FREQ:PVAL:RBQ:ABQ:RDF:RDR:ADF:ADR	1/1:255:404:404:0:404:100%:2.0877E-242:0:40:0:0:219:185	1/1:255:420:420:0:420:100%:4.956E-252:0:38:0:0:211:209	1/1:255:379:379:0:379:100%:2.2767E-227:0:38:0:0:196:183	1/1:255:422:422:0:422:100%:3.1049E-253:0:38:0:0:204:218	1/1:255:470:470:0:470:100%:4.1356E-282:0:38:0:0:238:232	1/1:255:463:463:0:463:100%:6.7252E-278:0:39:0:0:234:229	1/1:255:341:341:0:341:100%:1.6318E-204:0:38:0:0:178:163
NC_000913.3	3054418	.	G	A	.	PASS	ADP=375;WT=0;HET=0;HOM=7;NC=0;ANN=A|synonymous_variant|LOW|pepP|gene-b2908|transcript|TRANSCRIPT_gene-b2908|protein_coding|1/1|c.423C>T|p.Ile141Ile|423/1326|423/1326|141/441||,A|upstream_gene_variant|MODIFIER|gcvH|gene-b2904|transcript|TRANSCRIPT_gene-b2904|protein_coding||c.-4869C>T|||||4869|,A|upstream_gene_variant|MODIFIER|gcvT|gene-b2905|transcript|TRANSCRIPT_gene-b2905|protein_coding||c.-3751C>T|||||3751|,A|upstream_gene_variant|MODIFIER|ubiI|gene-b2906|transcript|TRANSCRIPT_gene-b2906|protein_coding||c.-2101C>T|||||2101|,A|upstream_gene_variant|MODIFIER|ubiH|gene-b2907|transcript|TRANSCRIPT_gene-b2907|protein_coding||c.-900C>T|||||900|,A|upstream_gene_variant|MODIFIER|zapA|gene-b2910|transcript|TRANSCRIPT_gene-b2910|protein_coding||c.-1194G>A|||||1194|,A|upstream_gene_variant|MODIFIER|ssrS|gene-b2911|transcript|rna-b2911|lincRNA||n.-1565G>A|||||1565|,A|upstream_gene_variant|MODIFIER|fau|gene-b2912|transcript|TRANSCRIPT_gene-b2912|protein_coding||c.-1823G>A|||||1823|,A|upstream_gene_variant|MODIFIER|sibC|gene-b4446|transcript|rna-b4446|lincRNA||n.-2433G>A|||||2433|,A|downstream_gene_variant|MODIFIER|yqfI|gene-b4754|transcript|TRANSCRIPT_gene-b4754|protein_coding||c.*3377G>A|||||3377|,A|downstream_gene_variant|MODIFIER|ygfB|gene-b2909|transcript|TRANSCRIPT_gene-b2909|protein_coding||c.*448C>T|||||448|,A|downstream_gene_variant|MODIFIER|ibsC|gene-b4665|transcript|TRANSCRIPT_gene-b4665|protein_coding||c.*2472C>T|||||2472|,A|downstream_gene_variant|MODIFIER|serA|gene-b2913|transcript|TRANSCRIPT_gene-b2913|protein_coding||c.*2760C>T|||||2760|,A|downstream_gene_variant|MODIFIER|rpiA|gene-b2914|transcript|TRANSCRIPT_gene-b2914|protein_coding||c.*4248C>T|||||4248|,A|downstream_gene_variant|MODIFIER|yqfE|yqfE|transcript|gene-b2915|pseudogene||n.*4963C>T|||||4963|	GT:GQ:SDP:DP:RD:AD:FREQ:PVAL:RBQ:ABQ:RDF:RDR:ADF:ADR	1/1:255:358:358:0:358:100%:9.7318E-215:0:39:0:0:185:173	1/1:255:350:350:0:350:100%:6.3062E-210:0:38:0:0:169:181	1/1:255:342:342:0:342:100%:4.0854E-205:0:38:0:0:166:176	1/1:255:402:402:0:402:100%:3.332E-241:0:39:0:0:206:196	1/1:255:399:399:0:399:100%:2.1245E-239:0:37:0:0:205:194	1/1:255:446:445:0:445:100%:4.5309E-267:0:38:0:0:237:208	1/1:255:332:332:0:332:100%:4.2208E-199:0:39:0:0:176:156
NC_000913.3	3054422	.	A	T	.	PASS	ADP=371;WT=0;HET=0;HOM=7;NC=0;ANN=T|missense_variant|MODERATE|pepP|gene-b2908|transcript|TRANSCRIPT_gene-b2908|protein_coding|1/1|c.419T>A|p.Val140Glu|419/1326|419/1326|140/441||,T|upstream_gene_variant|MODIFIER|gcvH|gene-b2904|transcript|TRANSCRIPT_gene-b2904|protein_coding||c.-4873T>A|||||4873|,T|upstream_gene_variant|MODIFIER|gcvT|gene-b2905|transcript|TRANSCRIPT_gene-b2905|protein_coding||c.-3755T>A|||||3755|,T|upstream_gene_variant|MODIFIER|ubiI|gene-b2906|transcript|TRANSCRIPT_gene-b2906|protein_coding||c.-2105T>A|||||2105|,T|upstream_gene_variant|MODIFIER|ubiH|gene-b2907|transcript|TRANSCRIPT_gene-b2907|protein_coding||c.-904T>A|||||904|,T|upstream_gene_variant|MODIFIER|zapA|gene-b2910|transcript|TRANSCRIPT_gene-b2910|protein_coding||c.-1190A>T|||||1190|,T|upstream_gene_variant|MODIFIER|ssrS|gene-b2911|transcript|rna-b2911|lincRNA||n.-1561A>T|||||1561|,T|upstream_gene_variant|MODIFIER|fau|gene-b2912|transcript|TRANSCRIPT_gene-b2912|protein_coding||c.-1819A>T|||||1819|,T|upstream_gene_variant|MODIFIER|sibC|gene-b4446|transcript|rna-b4446|lincRNA||n.-2429A>T|||||2429|,T|downstream_gene_variant|MODIFIER|yqfI|gene-b4754|transcript|TRANSCRIPT_gene-b4754|protein_coding||c.*3381A>T|||||3381|,T|downstream_gene_variant|MODIFIER|ygfB|gene-b2909|transcript|TRANSCRIPT_gene-b2909|protein_coding||c.*444T>A|||||444|,T|downstream_gene_variant|MODIFIER|ibsC|gene-b4665|transcript|TRANSCRIPT_gene-b4665|protein_coding||c.*2468T>A|||||2468|,T|downstream_gene_variant|MODIFIER|serA|gene-b2913|transcript|TRANSCRIPT_gene-b2913|protein_coding||c.*2756T>A|||||2756|,T|downstream_gene_variant|MODIFIER|rpiA|gene-b2914|transcript|TRANSCRIPT_gene-b2914|protein_coding||c.*4244T>A|||||4244|,T|downstream_gene_variant|MODIFIER|yqfE|yqfE|transcript|gene-b2915|pseudogene||n.*4959T>A|||||4959|	GT:GQ:SDP:DP:RD:AD:FREQ:PVAL:RBQ:ABQ:RDF:RDR:ADF:ADR	1/1:255:348:348:0:348:100%:1.0061E-208:0:40:0:0:182:166	1/1:255:351:351:0:351:100%:1.5788E-210:0:37:0:0:172:179	1/1:255:346:345:0:345:100%:6.4113E-207:0:38:0:0:165:180	1/1:255:389:388:0:388:100%:8.7873E-233:0:39:0:0:196:192	1/1:255:394:394:0:394:100%:2.1618E-236:0:37:0:0:208:186	1/1:255:445:445:0:445:100%:4.5309E-267:0:38:0:0:234:211	1/1:255:329:329:0:329:100%:2.6891E-197:0:39:0:0:175:154
NC_000913.3	3055821	.	A	G	.	PASS	ADP=387;WT=0;HET=0;HOM=7;NC=0;ANN=G|synonymous_variant|LOW|zapA|gene-b2910|transcript|TRANSCRIPT_gene-b2910|protein_coding|1/1|c.210A>G|p.Ala70Ala|210/330|210/330|70/109||,G|upstream_gene_variant|MODIFIER|ubiI|gene-b2906|transcript|TRANSCRIPT_gene-b2906|protein_coding||c.-3504T>C|||||3504|,G|upstream_gene_variant|MODIFIER|ubiH|gene-b2907|transcript|TRANSCRIPT_gene-b2907|protein_coding||c.-2303T>C|||||2303|,G|upstream_gene_variant|MODIFIER|pepP|gene-b2908|transcript|TRANSCRIPT_gene-b2908|protein_coding||c.-981T>C|||||981|,G|upstream_gene_variant|MODIFIER|ygfB|gene-b2909|transcript|TRANSCRIPT_gene-b2909|protein_coding||c.-377T>C|||||377|,G|upstream_gene_variant|MODIFIER|ssrS|gene-b2911|transcript|rna-b2911|lincRNA||n.-162A>G|||||162|,G|upstream_gene_variant|MODIFIER|fau|gene-b2912|transcript|TRANSCRIPT_gene-b2912|protein_coding||c.-420A>G|||||420|,G|upstream_gene_variant|MODIFIER|sibC|gene-b4446|transcript|rna-b4446|lincRNA||n.-1030A>G|||||1030|,G|upstream_gene_variant|MODIFIER|argP|gene-b2916|transcript|TRANSCRIPT_gene-b2916|protein_coding||c.-3932A>G|||||3932|,G|downstream_gene_variant|MODIFIER|yqfI|gene-b4754|transcript|TRANSCRIPT_gene-b4754|protein_coding||c.*4780A>G|||||4780|,G|downstream_gene_variant|MODIFIER|ibsC|gene-b4665|transcript|TRANSCRIPT_gene-b4665|protein_coding||c.*1069T>C|||||1069|,G|downstream_gene_variant|MODIFIER|serA|gene-b2913|transcript|TRANSCRIPT_gene-b2913|protein_coding||c.*1357T>C|||||1357|,G|downstream_gene_variant|MODIFIER|rpiA|gene-b2914|transcript|TRANSCRIPT_gene-b2914|protein_coding||c.*2845T>C|||||2845|,G|downstream_gene_variant|MODIFIER|yqfE|yqfE|transcript|gene-b2915|pseudogene||n.*3560T>C|||||3560|	GT:GQ:SDP:DP:RD:AD:FREQ:PVAL:RBQ:ABQ:RDF:RDR:ADF:ADR	1/1:255:341:341:0:341:100%:1.6318E-204:0:40:0:0:199:142	1/1:255:411:411:0:411:100%:1.2852E-246:0:38:0:0:248:163	1/1:255:301:301:0:301:100%:1.8535E-180:0:38:0:0:157:144	1/1:255:363:363:0:363:100%:9.5698E-218:0:38:0:0:193:170	1/1:255:441:441:0:441:100%:1.1547E-264:0:38:0:0:223:218	1/1:255:478:478:0:478:100%:6.3639E-287:0:38:0:0:255:223	1/1:255:374:374:0:373:99.73%:9.2512E-224:0:39:0:0:213:160
NC_000913.3	3056555	.	A	C	.	PASS	ADP=403;WT=0;HET=0;HOM=7;NC=0;ANN=C|synonymous_variant|LOW|fau|gene-b2912|transcript|TRANSCRIPT_gene-b2912|protein_coding|1/1|c.315A>C|p.Leu105Leu|315/549|315/549|105/182||,C|upstream_gene_variant|MODIFIER|ubiI|gene-b2906|transcript|TRANSCRIPT_gene-b2906|protein_coding||c.-4238T>G|||||4238|,C|upstream_gene_variant|MODIFIER|ubiH|gene-b2907|transcript|TRANSCRIPT_gene-b2907|protein_coding||c.-3037T>G|||||3037|,C|upstream_gene_variant|MODIFIER|pepP|gene-b2908|transcript|TRANSCRIPT_gene-b2908|protein_coding||c.-1715T>G|||||1715|,C|upstream_gene_variant|MODIFIER|ygfB|gene-b2909|transcript|TRANSCRIPT_gene-b2909|protein_coding||c.-1111T>G|||||1111|,C|upstream_gene_variant|MODIFIER|sibC|gene-b4446|transcript|rna-b4446|lincRNA||n.-296A>C|||||296|,C|upstream_gene_variant|MODIFIER|argP|gene-b2916|transcript|TRANSCRIPT_gene-b2916|protein_coding||c.-3198A>C|||||3198|,C|upstream_gene_variant|MODIFIER|scpA|gene-b2917|transcript|TRANSCRIPT_gene-b2917|protein_coding||c.-4295A>C|||||4295|,C|downstream_gene_variant|MODIFIER|zapA|gene-b2910|transcript|TRANSCRIPT_gene-b2910|protein_coding||c.*614A>C|||||614|,C|downstream_gene_variant|MODIFIER|ssrS|gene-b2911|transcript|rna-b2911|lincRNA||n.*390A>C|||||390|,C|downstream_gene_variant|MODIFIER|ibsC|gene-b4665|transcript|TRANSCRIPT_gene-b4665|protein_coding||c.*335T>G|||||335|,C|downstream_gene_variant|MODIFIER|serA|gene-b2913|transcript|TRANSCRIPT_gene-b2913|protein_coding||c.*623T>G|||||623|,C|downstream_gene_variant|MODIFIER|rpiA|gene-b2914|transcript|TRANSCRIPT_gene-b2914|protein_coding||c.*2111T>G|||||2111|,C|downstream_gene_variant|MODIFIER|yqfE|yqfE|transcript|gene-b2915|pseudogene||n.*2826T>G|||||2826|	GT:GQ:SDP:DP:RD:AD:FREQ:PVAL:RBQ:ABQ:RDF:RDR:ADF:ADR	1/1:255:375:375:0:375:100%:5.7975E-225:0:40:0:0:208:167	1/1:255:398:398:0:398:100%:8.4874E-239:0:38:0:0:219:179	1/1:255:377:377:0:377:100%:3.6331E-226:0:37:0:0:203:174	1/1:255:411:411:0:411:100%:1.2852E-246:0:39:0:0:219:192	1/1:255:423:423:0:423:100%:7.7714E-254:0:37:0:0:209:214	1/1:255:452:452:0:452:100%:2.7871E-271:0:38:0:0:237:215	1/1:255:386:386:0:386:100%:1.4023E-231:0:40:0:0:208:178
NC_000913.3	3056576	.	G	C	.	PASS	ADP=399;WT=0;HET=0;HOM=7;NC=0;ANN=C|synonymous_variant|LOW|fau|gene-b2912|transcript|TRANSCRIPT_gene-b2912|protein_coding|1/1|c.336G>C|p.Val112Val|336/549|336/549|112/182||,C|upstream_gene_variant|MODIFIER|ubiI|gene-b2906|transcript|TRANSCRIPT_gene-b2906|protein_coding||c.-4259C>G|||||4259|,C|upstream_gene_variant|MODIFIER|ubiH|gene-b2907|transcript|TRANSCRIPT_gene-b2907|protein_coding||c.-3058C>G|||||3058|,C|upstream_gene_variant|MODIFIER|pepP|gene-b2908|transcript|TRANSCRIPT_gene-b2908|protein_coding||c.-1736C>G|||||1736|,C|upstream_gene_variant|MODIFIER|ygfB|gene-b2909|transcript|TRANSCRIPT_gene-b2909|protein_coding||c.-1132C>G|||||1132|,C|upstream_gene_variant|MODIFIER|sibC|gene-b4446|transcript|rna-b4446|lincRNA||n.-275G>C|||||275|,C|upstream_gene_variant|MODIFIER|argP|gene-b2916|transcript|TRANSCRIPT_gene-b2916|protein_coding||c.-3177G>C|||||3177|,C|upstream_gene_variant|MODIFIER|scpA|gene-b2917|transcript|TRANSCRIPT_gene-b2917|protein_coding||c.-4274G>C|||||4274|,C|downstream_gene_variant|MODIFIER|zapA|gene-b2910|transcript|TRANSCRIPT_gene-b2910|protein_coding||c.*635G>C|||||635|,C|downstream_gene_variant|MODIFIER|ssrS|gene-b2911|transcript|rna-b2911|lincRNA||n.*411G>C|||||411|,C|downstream_gene_variant|MODIFIER|ibsC|gene-b4665|transcript|TRANSCRIPT_gene-b4665|protein_coding||c.*314C>G|||||314|,C|downstream_gene_variant|MODIFIER|serA|gene-b2913|transcript|TRANSCRIPT_gene-b2913|protein_coding||c.*602C>G|||||602|,C|downstream_gene_variant|MODIFIER|rpiA|gene-b2914|transcript|TRANSCRIPT_gene-b2914|protein_coding||c.*2090C>G|||||2090|,C|downstream_gene_variant|MODIFIER|yqfE|yqfE|transcript|gene-b2915|pseudogene||n.*2805C>G|||||2805|	GT:GQ:SDP:DP:RD:AD:FREQ:PVAL:RBQ:ABQ:RDF:RDR:ADF:ADR	1/1:255:360:360:0:360:100%:6.0993E-216:0:40:0:0:209:151	1/1:255:396:396:0:396:100%:1.3546E-237:0:38:0:0:211:185	1/1:255:370:370:0:370:100%:5.8969E-222:0:37:0:0:206:164	1/1:255:401:401:0:401:100%:1.3311E-240:0:40:0:0:224:177	1/1:255:432:432:0:432:100%:2.9959E-259:0:37:0:0:209:223	1/1:255:452:452:0:452:100%:2.7871E-271:0:39:0:0:249:203	1/1:255:388:388:0:388:100%:8.7873E-233:0:40:0:0:203:185
NC_000913.3	3056585	.	A	C	.	PASS	ADP=396;WT=0;HET=0;HOM=7;NC=0;ANN=C|synonymous_variant|LOW|fau|gene-b2912|transcript|TRANSCRIPT_gene-b2912|protein_coding|1/1|c.345A>C|p.Thr115Thr|345/549|345/549|115/182||,C|upstream_gene_variant|MODIFIER|ubiI|gene-b2906|transcript|TRANSCRIPT_gene-b2906|protein_coding||c.-4268T>G|||||4268|,C|upstream_gene_variant|MODIFIER|ubiH|gene-b2907|transcript|TRANSCRIPT_gene-b2907|protein_coding||c.-3067T>G|||||3067|,C|upstream_gene_variant|MODIFIER|pepP|gene-b2908|transcript|TRANSCRIPT_gene-b2908|protein_coding||c.-1745T>G|||||1745|,C|upstream_gene_variant|MODIFIER|ygfB|gene-b2909|transcript|TRANSCRIPT_gene-b2909|protein_coding||c.-1141T>G|||||1141|,C|upstream_gene_variant|MODIFIER|sibC|gene-b4446|transcript|rna-b4446|lincRNA||n.-266A>C|||||266|,C|upstream_gene_variant|MODIFIER|argP|gene-b2916|transcript|TRANSCRIPT_gene-b2916|protein_coding||c.-3168A>C|||||3168|,C|upstream_gene_variant|MODIFIER|scpA|gene-b2917|transcript|TRANSCRIPT_gene-b2917|protein_coding||c.-4265A>C|||||4265|,C|downstream_gene_variant|MODIFIER|zapA|gene-b2910|transcript|TRANSCRIPT_gene-b2910|protein_coding||c.*644A>C|||||644|,C|downstream_gene_variant|MODIFIER|ssrS|gene-b2911|transcript|rna-b2911|lincRNA||n.*420A>C|||||420|,C|downstream_gene_variant|MODIFIER|ibsC|gene-b4665|transcript|TRANSCRIPT_gene-b4665|protein_coding||c.*305T>G|||||305|,C|downstream_gene_variant|MODIFIER|serA|gene-b2913|transcript|TRANSCRIPT_gene-b2913|protein_coding||c.*593T>G|||||593|,C|downstream_gene_variant|MODIFIER|rpiA|gene-b2914|transcript|TRANSCRIPT_gene-b2914|protein_coding||c.*2081T>G|||||2081|,C|downstream_gene_variant|MODIFIER|yqfE|yqfE|transcript|gene-b2915|pseudogene||n.*2796T>G|||||2796|	GT:GQ:SDP:DP:RD:AD:FREQ:PVAL:RBQ:ABQ:RDF:RDR:ADF:ADR	1/1:255:355:355:0:355:100%:6.2022E-213:0:39:0:0:198:157	1/1:255:397:397:0:397:100%:3.3907E-238:0:37:0:0:209:188	1/1:255:354:354:0:354:100%:2.4774E-212:0:38:0:0:206:148	1/1:255:397:397:0:397:100%:3.3907E-238:0:40:0:0:224:173	1/1:255:433:433:0:433:100%:7.4984E-260:0:38:0:0:217:216	1/1:255:452:452:0:452:100%:2.7871E-271:0:39:0:0:249:203	1/1:255:384:384:0:384:100%:2.2379E-230:0:39:0:0:201:183
NC_000913.3	3056588	.	G	C	.	PASS	ADP=396;WT=0;HET=0;HOM=7;NC=0;ANN=C|synonymous_variant|LOW|fau|gene-b2912|transcript|TRANSCRIPT_gene-b2912|protein_coding|1/1|c.348G>C|p.Pro116Pro|348/549|348/549|116/182||,C|upstream_gene_variant|MODIFIER|ubiI|gene-b2906|transcript|TRANSCRIPT_gene-b2906|protein_coding||c.-4271C>G|||||4271|,C|upstream_gene_variant|MODIFIER|ubiH|gene-b2907|transcript|TRANSCRIPT_gene-b2907|protein_coding||c.-3070C>G|||||3070|,C|upstream_gene_variant|MODIFIER|pepP|gene-b2908|transcript|TRANSCRIPT_gene-b2908|protein_coding||c.-1748C>G|||||1748|,C|upstream_gene_variant|MODIFIER|ygfB|gene-b2909|transcript|TRANSCRIPT_gene-b2909|protein_coding||c.-1144C>G|||||1144|,C|upstream_gene_variant|MODIFIER|sibC|gene-b4446|transcript|rna-b4446|lincRNA||n.-263G>C|||||263|,C|upstream_gene_variant|MODIFIER|argP|gene-b2916|transcript|TRANSCRIPT_gene-b2916|protein_coding||c.-3165G>C|||||3165|,C|upstream_gene_variant|MODIFIER|scpA|gene-b2917|transcript|TRANSCRIPT_gene-b2917|protein_coding||c.-4262G>C|||||4262|,C|downstream_gene_variant|MODIFIER|zapA|gene-b2910|transcript|TRANSCRIPT_gene-b2910|protein_coding||c.*647G>C|||||647|,C|downstream_gene_variant|MODIFIER|ssrS|gene-b2911|transcript|rna-b2911|lincRNA||n.*423G>C|||||423|,C|downstream_gene_variant|MODIFIER|ibsC|gene-b4665|transcript|TRANSCRIPT_gene-b4665|protein_coding||c.*302C>G|||||302|,C|downstream_gene_variant|MODIFIER|serA|gene-b2913|transcript|TRANSCRIPT_gene-b2913|protein_coding||c.*590C>G|||||590|,C|downstream_gene_variant|MODIFIER|rpiA|gene-b2914|transcript|TRANSCRIPT_gene-b2914|protein_coding||c.*2078C>G|||||2078|,C|downstream_gene_variant|MODIFIER|yqfE|yqfE|transcript|gene-b2915|pseudogene||n.*2793C>G|||||2793|	GT:GQ:SDP:DP:RD:AD:FREQ:PVAL:RBQ:ABQ:RDF:RDR:ADF:ADR	1/1:255:353:353:0:352:99.72%:3.9526E-211:0:40:0:0:195:157	1/1:255:399:399:0:399:100%:2.1245E-239:0:38:0:0:206:193	1/1:255:358:358:0:358:100%:9.7318E-215:0:37:0:0:210:148	1/1:255:395:395:0:395:100%:5.4115E-237:0:39:0:0:216:179	1/1:255:430:430:0:430:100%:4.7823E-258:0:38:0:0:212:218	1/1:255:458:458:0:458:100%:6.8494E-275:0:39:0:0:249:209	1/1:255:380:380:0:380:100%:5.6992E-228:0:39:0:0:197:183
NC_000913.3	3056633	.	T	A	.	PASS	ADP=396;WT=0;HET=0;HOM=7;NC=0;ANN=A|synonymous_variant|LOW|fau|gene-b2912|transcript|TRANSCRIPT_gene-b2912|protein_coding|1/1|c.393T>A|p.Gly131Gly|393/549|393/549|131/182||,A|upstream_gene_variant|MODIFIER|ubiI|gene-b2906|transcript|TRANSCRIPT_gene-b2906|protein_coding||c.-4316A>T|||||4316|,A|upstream_gene_variant|MODIFIER|ubiH|gene-b2907|transcript|TRANSCRIPT_gene-b2907|protein_coding||c.-3115A>T|||||3115|,A|upstream_gene_variant|MODIFIER|pepP|gene-b2908|transcript|TRANSCRIPT_gene-b2908|protein_coding||c.-1793A>T|||||1793|,A|upstream_gene_variant|MODIFIER|ygfB|gene-b2909|transcript|TRANSCRIPT_gene-b2909|protein_coding||c.-1189A>T|||||1189|,A|upstream_gene_variant|MODIFIER|sibC|gene-b4446|transcript|rna-b4446|lincRNA||n.-218T>A|||||218|,A|upstream_gene_variant|MODIFIER|argP|gene-b2916|transcript|TRANSCRIPT_gene-b2916|protein_coding||c.-3120T>A|||||3120|,A|upstream_gene_variant|MODIFIER|scpA|gene-b2917|transcript|TRANSCRIPT_gene-b2917|protein_coding||c.-4217T>A|||||4217|,A|downstream_gene_variant|MODIFIER|zapA|gene-b2910|transcript|TRANSCRIPT_gene-b2910|protein_coding||c.*692T>A|||||692|,A|downstream_gene_variant|MODIFIER|ssrS|gene-b2911|transcript|rna-b2911|lincRNA||n.*468T>A|||||468|,A|downstream_gene_variant|MODIFIER|ibsC|gene-b4665|transcript|TRANSCRIPT_gene-b4665|protein_coding||c.*257A>T|||||257|,A|downstream_gene_variant|MODIFIER|serA|gene-b2913|transcript|TRANSCRIPT_gene-b2913|protein_coding||c.*545A>T|||||545|,A|downstream_gene_variant|MODIFIER|rpiA|gene-b2914|transcript|TRANSCRIPT_gene-b2914|protein_coding||c.*2033A>T|||||2033|,A|downstream_gene_variant|MODIFIER|yqfE|yqfE|transcript|gene-b2915|pseudogene||n.*2748A>T|||||2748|	GT:GQ:SDP:DP:RD:AD:FREQ:PVAL:RBQ:ABQ:RDF:RDR:ADF:ADR	1/1:255:345:345:0:345:100%:6.4113E-207:0:39:0:0:181:164	1/1:255:398:398:0:398:100%:8.4874E-239:0:37:0:0:213:185	1/1:255:368:368:0:368:100%:9.4096E-221:0:38:0:0:215:153	1/1:255:390:390:0:390:100%:5.5062E-234:0:38:0:0:208:182	1/1:255:427:427:0:426:99.77%:1.2186E-255:0:38:0:0:231:195	1/1:255:454:454:0:454:100%:1.7458E-272:0:38:0:0:241:213	1/1:255:394:394:0:394:100%:2.1618E-236:0:38:0:0:220:174
NC_000913.3	3056677	.	C	T	.	PASS	ADP=401;WT=0;HET=0;HOM=7;NC=0;ANN=T|missense_variant|MODERATE|fau|gene-b2912|transcript|TRANSCRIPT_gene-b2912|protein_coding|1/1|c.437C>T|p.Thr146Met|437/549|437/549|146/182||,T|upstream_gene_variant|MODIFIER|ubiI|gene-b2906|transcript|TRANSCRIPT_gene-b2906|protein_coding||c.-4360G>A|||||4360|,T|upstream_gene_variant|MODIFIER|ubiH|gene-b2907|transcript|TRANSCRIPT_gene-b2907|protein_coding||c.-3159G>A|||||3159|,T|upstream_gene_variant|MODIFIER|pepP|gene-b2908|transcript|TRANSCRIPT_gene-b2908|protein_coding||c.-1837G>A|||||1837|,T|upstream_gene_variant|MODIFIER|ygfB|gene-b2909|transcript|TRANSCRIPT_gene-b2909|protein_coding||c.-1233G>A|||||1233|,T|upstream_gene_variant|MODIFIER|sibC|gene-b4446|transcript|rna-b4446|lincRNA||n.-174C>T|||||174|,T|upstream_gene_variant|MODIFIER|argP|gene-b2916|transcript|TRANSCRIPT_gene-b2916|protein_coding||c.-3076C>T|||||3076|,T|upstream_gene_variant|MODIFIER|scpA|gene-b2917|transcript|TRANSCRIPT_gene-b2917|protein_coding||c.-4173C>T|||||4173|,T|downstream_gene_variant|MODIFIER|zapA|gene-b2910|transcript|TRANSCRIPT_gene-b2910|protein_coding||c.*736C>T|||||736|,T|downstream_gene_variant|MODIFIER|ssrS|gene-b2911|transcript|rna-b2911|lincRNA||n.*512C>T|||||512|,T|downstream_gene_variant|MODIFIER|ibsC|gene-b4665|transcript|TRANSCRIPT_gene-b4665|protein_coding||c.*213G>A|||||213|,T|downstream_gene_variant|MODIFIER|serA|gene-b2913|transcript|TRANSCRIPT_gene-b2913|protein_coding||c.*501G>A|||||501|,T|downstream_gene_variant|MODIFIER|rpiA|gene-b2914|transcript|TRANSCRIPT_gene-b2914|protein_coding||c.*1989G>A|||||1989|,T|downstream_gene_variant|MODIFIER|yqfE|yqfE|transcript|gene-b2915|pseudogene||n.*2704G>A|||||2704|	GT:GQ:SDP:DP:RD:AD:FREQ:PVAL:RBQ:ABQ:RDF:RDR:ADF:ADR	1/1:255:368:368:0:368:100%:9.4096E-221:0:37:0:0:199:169	1/1:255:383:383:0:383:100%:8.94E-230:0:37:0:0:217:166	1/1:255:381:381:1:380:99.74%:5.4499E-226:25:38:1:0:214:166	1/1:255:371:371:0:371:100%:1.4762E-222:0:38:0:0:210:161	1/1:255:435:435:0:435:100%:4.6973E-261:0:37:0:0:229:206	1/1:255:472:472:0:472:100%:2.5903E-283:0:37:0:0:246:226	1/1:255:403:403:0:403:100%:8.3404E-242:0:38:0:0:230:173
NC_000913.3	3056747	.	T	A	.	PASS	ADP=410;WT=0;HET=0;HOM=7;NC=0;ANN=A|synonymous_variant|LOW|fau|gene-b2912|transcript|TRANSCRIPT_gene-b2912|protein_coding|1/1|c.507T>A|p.Pro169Pro|507/549|507/549|169/182||,A|upstream_gene_variant|MODIFIER|ubiI|gene-b2906|transcript|TRANSCRIPT_gene-b2906|protein_coding||c.-4430A>T|||||4430|,A|upstream_gene_variant|MODIFIER|ubiH|gene-b2907|transcript|TRANSCRIPT_gene-b2907|protein_coding||c.-3229A>T|||||3229|,A|upstream_gene_variant|MODIFIER|pepP|gene-b2908|transcript|TRANSCRIPT_gene-b2908|protein_coding||c.-1907A>T|||||1907|,A|upstream_gene_variant|MODIFIER|ygfB|gene-b2909|transcript|TRANSCRIPT_gene-b2909|protein_coding||c.-1303A>T|||||1303|,A|upstream_gene_variant|MODIFIER|sibC|gene-b4446|transcript|rna-b4446|lincRNA||n.-104T>A|||||104|,A|upstream_gene_variant|MODIFIER|argP|gene-b2916|transcript|TRANSCRIPT_gene-b2916|protein_coding||c.-3006T>A|||||3006|,A|upstream_gene_variant|MODIFIER|scpA|gene-b2917|transcript|TRANSCRIPT_gene-b2917|protein_coding||c.-4103T>A|||||4103|,A|downstream_gene_variant|MODIFIER|zapA|gene-b2910|transcript|TRANSCRIPT_gene-b2910|protein_coding||c.*806T>A|||||806|,A|downstream_gene_variant|MODIFIER|ssrS|gene-b2911|transcript|rna-b2911|lincRNA||n.*582T>A|||||582|,A|downstream_gene_variant|MODIFIER|ibsC|gene-b4665|transcript|TRANSCRIPT_gene-b4665|protein_coding||c.*143A>T|||||143|,A|downstream_gene_variant|MODIFIER|serA|gene-b2913|transcript|TRANSCRIPT_gene-b2913|protein_coding||c.*431A>T|||||431|,A|downstream_gene_variant|MODIFIER|rpiA|gene-b2914|transcript|TRANSCRIPT_gene-b2914|protein_coding||c.*1919A>T|||||1919|,A|downstream_gene_variant|MODIFIER|yqfE|yqfE|transcript|gene-b2915|pseudogene||n.*2634A>T|||||2634|	GT:GQ:SDP:DP:RD:AD:FREQ:PVAL:RBQ:ABQ:RDF:RDR:ADF:ADR	1/1:255:364:364:0:363:99.73%:9.5698E-218:0:40:0:0:217:146	1/1:255:404:404:0:404:100%:2.0877E-242:0:38:0:0:227:177	1/1:255:374:374:0:374:100%:2.3159E-224:0:39:0:0:206:168	1/1:255:395:395:0:395:100%:5.4115E-237:0:39:0:0:232:163	1/1:255:429:429:0:428:99.77%:7.6339E-257:0:38:0:0:252:176	1/1:255:485:485:0:485:100%:3.9126E-291:0:39:0:0:266:219	1/1:255:425:425:0:425:100%:4.8686E-255:0:39:0:0:265:160
NC_000913.3	3056750	.	T	G	.	PASS	ADP=419;WT=0;HET=0;HOM=7;NC=0;ANN=G|synonymous_variant|LOW|fau|gene-b2912|transcript|TRANSCRIPT_gene-b2912|protein_coding|1/1|c.510T>G|p.Leu170Leu|510/549|510/549|170/182||,G|upstream_gene_variant|MODIFIER|ubiI|gene-b2906|transcript|TRANSCRIPT_gene-b2906|protein_coding||c.-4433A>C|||||4433|,G|upstream_gene_variant|MODIFIER|ubiH|gene-b2907|transcript|TRANSCRIPT_gene-b2907|protein_coding||c.-3232A>C|||||3232|,G|upstream_gene_variant|MODIFIER|pepP|gene-b2908|transcript|TRANSCRIPT_gene-b2908|protein_coding||c.-1910A>C|||||1910|,G|upstream_gene_variant|MODIFIER|ygfB|gene-b2909|transcript|TRANSCRIPT_gene-b2909|protein_coding||c.-1306A>C|||||1306|,G|upstream_gene_variant|MODIFIER|sibC|gene-b4446|transcript|rna-b4446|lincRNA||n.-101T>G|||||101|,G|upstream_gene_variant|MODIFIER|argP|gene-b2916|transcript|TRANSCRIPT_gene-b2916|protein_coding||c.-3003T>G|||||3003|,G|upstream_gene_variant|MODIFIER|scpA|gene-b2917|transcript|TRANSCRIPT_gene-b2917|protein_coding||c.-4100T>G|||||4100|,G|downstream_gene_variant|MODIFIER|zapA|gene-b2910|transcript|TRANSCRIPT_gene-b2910|protein_coding||c.*809T>G|||||809|,G|downstream_gene_variant|MODIFIER|ssrS|gene-b2911|transcript|rna-b2911|lincRNA||n.*585T>G|||||585|,G|downstream_gene_variant|MODIFIER|ibsC|gene-b4665|transcript|TRANSCRIPT_gene-b4665|protein_coding||c.*140A>C|||||140|,G|downstream_gene_variant|MODIFIER|serA|gene-b2913|transcript|TRANSCRIPT_gene-b2913|protein_coding||c.*428A>C|||||428|,G|downstream_gene_variant|MODIFIER|rpiA|gene-b2914|transcript|TRANSCRIPT_gene-b2914|protein_coding||c.*1916A>C|||||1916|,G|downstream_gene_variant|MODIFIER|yqfE|yqfE|transcript|gene-b2915|pseudogene||n.*2631A>C|||||2631|	GT:GQ:SDP:DP:RD:AD:FREQ:PVAL:RBQ:ABQ:RDF:RDR:ADF:ADR	1/1:255:370:370:0:370:100%:5.8969E-222:0:40:0:0:219:151	1/1:255:405:405:0:405:100%:5.2256E-243:0:38:0:0:223:182	1/1:255:384:384:0:384:100%:2.2379E-230:0:39:0:0:209:175	1/1:255:406:406:0:406:100%:1.308E-243:0:39:0:0:235:171	1/1:255:442:442:0:442:100%:2.89E-265:0:38:0:0:253:189	1/1:255:490:490:0:490:100%:3.8405E-294:0:39:0:0:264:226	1/1:255:441:441:0:441:100%:1.1547E-264:0:39:0:0:273:168
NC_000913.3	3056796	.	T	C	.	PASS	ADP=426;WT=0;HET=0;HOM=7;NC=0;ANN=C|upstream_gene_variant|MODIFIER|ubiI|gene-b2906|transcript|TRANSCRIPT_gene-b2906|protein_coding||c.-4479A>G|||||4479|,C|upstream_gene_variant|MODIFIER|ubiH|gene-b2907|transcript|TRANSCRIPT_gene-b2907|protein_coding||c.-3278A>G|||||3278|,C|upstream_gene_variant|MODIFIER|pepP|gene-b2908|transcript|TRANSCRIPT_gene-b2908|protein_coding||c.-1956A>G|||||1956|,C|upstream_gene_variant|MODIFIER|ygfB|gene-b2909|transcript|TRANSCRIPT_gene-b2909|protein_coding||c.-1352A>G|||||1352|,C|upstream_gene_variant|MODIFIER|sibC|gene-b4446|transcript|rna-b4446|lincRNA||n.-55T>C|||||55|,C|upstream_gene_variant|MODIFIER|argP|gene-b2916|transcript|TRANSCRIPT_gene-b2916|protein_coding||c.-2957T>C|||||2957|,C|upstream_gene_variant|MODIFIER|scpA|gene-b2917|transcript|TRANSCRIPT_gene-b2917|protein_coding||c.-4054T>C|||||4054|,C|downstream_gene_variant|MODIFIER|zapA|gene-b2910|transcript|TRANSCRIPT_gene-b2910|protein_coding||c.*855T>C|||||855|,C|downstream_gene_variant|MODIFIER|ssrS|gene-b2911|transcript|rna-b2911|lincRNA||n.*631T>C|||||631|,C|downstream_gene_variant|MODIFIER|fau|gene-b2912|transcript|TRANSCRIPT_gene-b2912|protein_coding||c.*7T>C|||||7|,C|downstream_gene_variant|MODIFIER|ibsC|gene-b4665|transcript|TRANSCRIPT_gene-b4665|protein_coding||c.*94A>G|||||94|,C|downstream_gene_variant|MODIFIER|serA|gene-b2913|transcript|TRANSCRIPT_gene-b2913|protein_coding||c.*382A>G|||||382|,C|downstream_gene_variant|MODIFIER|rpiA|gene-b2914|transcript|TRANSCRIPT_gene-b2914|protein_coding||c.*1870A>G|||||1870|,C|downstream_gene_variant|MODIFIER|yqfE|yqfE|transcript|gene-b2915|pseudogene||n.*2585A>G|||||2585|,C|intergenic_region|MODIFIER|fau-sibC|gene-b2912-gene-b4446|intergenic_region|gene-b2912-gene-b4446|||n.3056796T>C||||||	GT:GQ:SDP:DP:RD:AD:FREQ:PVAL:RBQ:ABQ:RDF:RDR:ADF:ADR	1/1:255:363:363:0:363:100%:9.5698E-218:0:40:0:0:205:158	1/1:255:420:420:0:420:100%:4.956E-252:0:38:0:0:219:201	1/1:255:381:381:0:381:100%:1.4267E-228:0:39:0:0:185:196	1/1:255:403:403:0:403:100%:8.3404E-242:0:40:0:0:224:179	1/1:255:441:441:0:441:100%:1.1547E-264:0:38:0:0:236:205	1/1:255:507:507:0:507:100%:2.2739E-304:0:39:0:0:261:246	1/1:255:468:468:0:468:100%:6.6029E-281:0:39:0:0:250:218
NC_000913.3	3056802	.	C	T	.	PASS	ADP=418;WT=0;HET=0;HOM=7;NC=0;ANN=T|upstream_gene_variant|MODIFIER|ubiI|gene-b2906|transcript|TRANSCRIPT_gene-b2906|protein_coding||c.-4485G>A|||||4485|,T|upstream_gene_variant|MODIFIER|ubiH|gene-b2907|transcript|TRANSCRIPT_gene-b2907|protein_coding||c.-3284G>A|||||3284|,T|upstream_gene_variant|MODIFIER|pepP|gene-b2908|transcript|TRANSCRIPT_gene-b2908|protein_coding||c.-1962G>A|||||1962|,T|upstream_gene_variant|MODIFIER|ygfB|gene-b2909|transcript|TRANSCRIPT_gene-b2909|protein_coding||c.-1358G>A|||||1358|,T|upstream_gene_variant|MODIFIER|sibC|gene-b4446|transcript|rna-b4446|lincRNA||n.-49C>T|||||49|,T|upstream_gene_variant|MODIFIER|argP|gene-b2916|transcript|TRANSCRIPT_gene-b2916|protein_coding||c.-2951C>T|||||2951|,T|upstream_gene_variant|MODIFIER|scpA|gene-b2917|transcript|TRANSCRIPT_gene-b2917|protein_coding||c.-4048C>T|||||4048|,T|downstream_gene_variant|MODIFIER|zapA|gene-b2910|transcript|TRANSCRIPT_gene-b2910|protein_coding||c.*861C>T|||||861|,T|downstream_gene_variant|MODIFIER|ssrS|gene-b2911|transcript|rna-b2911|lincRNA||n.*637C>T|||||637|,T|downstream_gene_variant|MODIFIER|fau|gene-b2912|transcript|TRANSCRIPT_gene-b2912|protein_coding||c.*13C>T|||||13|,T|downstream_gene_variant|MODIFIER|ibsC|gene-b4665|transcript|TRANSCRIPT_gene-b4665|protein_coding||c.*88G>A|||||88|,T|downstream_gene_variant|MODIFIER|serA|gene-b2913|transcript|TRANSCRIPT_gene-b2913|protein_coding||c.*376G>A|||||376|,T|downstream_gene_variant|MODIFIER|rpiA|gene-b2914|transcript|TRANSCRIPT_gene-b2914|protein_coding||c.*1864G>A|||||1864|,T|downstream_gene_variant|MODIFIER|yqfE|yqfE|transcript|gene-b2915|pseudogene||n.*2579G>A|||||2579|,T|intergenic_region|MODIFIER|fau-sibC|gene-b2912-gene-b4446|intergenic_region|gene-b2912-gene-b4446|||n.3056802C>T||||||	GT:GQ:SDP:DP:RD:AD:FREQ:PVAL:RBQ:ABQ:RDF:RDR:ADF:ADR	1/1:255:353:353:0:353:100%:9.8955E-212:0:40:0:0:189:164	1/1:255:409:409:0:409:100%:2.0513E-245:0:37:0:0:208:201	1/1:255:374:374:0:374:100%:2.3159E-224:0:39:0:0:177:197	1/1:255:402:402:0:402:100%:3.332E-241:0:39:0:0:219:183	1/1:255:437:437:0:437:100%:2.9425E-262:0:38:0:0:228:209	1/1:255:500:500:0:500:100%:3.6998E-300:0:38:0:0:258:242	1/1:255:452:452:0:452:100%:2.7871E-271:0:39:0:0:241:211
NC_000913.3	3058452	.	A	G	.	PASS	ADP=376;WT=0;HET=0;HOM=7;NC=0;ANN=G|upstream_gene_variant|MODIFIER|ubiH|gene-b2907|transcript|TRANSCRIPT_gene-b2907|protein_coding||c.-4934T>C|||||4934|,G|upstream_gene_variant|MODIFIER|pepP|gene-b2908|transcript|TRANSCRIPT_gene-b2908|protein_coding||c.-3612T>C|||||3612|,G|upstream_gene_variant|MODIFIER|ygfB|gene-b2909|transcript|TRANSCRIPT_gene-b2909|protein_coding||c.-3008T>C|||||3008|,G|upstream_gene_variant|MODIFIER|ibsC|gene-b4665|transcript|TRANSCRIPT_gene-b4665|protein_coding||c.-1503T>C|||||1503|,G|upstream_gene_variant|MODIFIER|serA|gene-b2913|transcript|TRANSCRIPT_gene-b2913|protein_coding||c.-42T>C|||||42|,G|upstream_gene_variant|MODIFIER|argP|gene-b2916|transcript|TRANSCRIPT_gene-b2916|protein_coding||c.-1301A>G|||||1301|,G|upstream_gene_variant|MODIFIER|scpA|gene-b2917|transcript|TRANSCRIPT_gene-b2917|protein_coding||c.-2398A>G|||||2398|,G|upstream_gene_variant|MODIFIER|argK|gene-b2918|transcript|TRANSCRIPT_gene-b2918|protein_coding||c.-4535A>G|||||4535|,G|downstream_gene_variant|MODIFIER|zapA|gene-b2910|transcript|TRANSCRIPT_gene-b2910|protein_coding||c.*2511A>G|||||2511|,G|downstream_gene_variant|MODIFIER|ssrS|gene-b2911|transcript|rna-b2911|lincRNA||n.*2287A>G|||||2287|,G|downstream_gene_variant|MODIFIER|fau|gene-b2912|transcript|TRANSCRIPT_gene-b2912|protein_coding||c.*1663A>G|||||1663|,G|downstream_gene_variant|MODIFIER|sibC|gene-b4446|transcript|rna-b4446|lincRNA||n.*1461A>G|||||1461|,G|downstream_gene_variant|MODIFIER|rpiA|gene-b2914|transcript|TRANSCRIPT_gene-b2914|protein_coding||c.*214T>C|||||214|,G|downstream_gene_variant|MODIFIER|yqfE|yqfE|transcript|gene-b2915|pseudogene||n.*929T>C|||||929|,G|intergenic_region|MODIFIER|serA-rpiA|gene-b2913-gene-b2914|intergenic_region|gene-b2913-gene-b2914|||n.3058452A>G||||||	GT:GQ:SDP:DP:RD:AD:FREQ:PVAL:RBQ:ABQ:RDF:RDR:ADF:ADR	1/1:255:315:315:0:315:100%:7.0633E-189:0:40:0:0:159:156	1/1:255:375:375:0:375:100%:5.7975E-225:0:37:0:0:191:184	1/1:255:393:393:0:393:100%:8.6364E-236:0:39:0:0:212:181	1/1:255:339:339:0:339:100%:2.6031E-203:0:39:0:0:153:186	1/1:255:404:404:0:404:100%:2.0877E-242:0:38:0:0:191:213	1/1:255:456:456:0:456:100%:1.0935E-273:0:38:0:0:234:222	1/1:255:355:355:0:355:100%:6.2022E-213:0:38:0:0:176:179
NC_000913.3	3058564	.	G	A	.	PASS	ADP=391;WT=0;HET=0;HOM=7;NC=0;ANN=A|upstream_gene_variant|MODIFIER|pepP|gene-b2908|transcript|TRANSCRIPT_gene-b2908|protein_coding||c.-3724C>T|||||3724|,A|upstream_gene_variant|MODIFIER|ygfB|gene-b2909|transcript|TRANSCRIPT_gene-b2909|protein_coding||c.-3120C>T|||||3120|,A|upstream_gene_variant|MODIFIER|ibsC|gene-b4665|transcript|TRANSCRIPT_gene-b4665|protein_coding||c.-1615C>T|||||1615|,A|upstream_gene_variant|MODIFIER|serA|gene-b2913|transcript|TRANSCRIPT_gene-b2913|protein_coding||c.-154C>T|||||154|,A|upstream_gene_variant|MODIFIER|argP|gene-b2916|transcript|TRANSCRIPT_gene-b2916|protein_coding||c.-1189G>A|||||1189|,A|upstream_gene_variant|MODIFIER|scpA|gene-b2917|transcript|TRANSCRIPT_gene-b2917|protein_coding||c.-2286G>A|||||2286|,A|upstream_gene_variant|MODIFIER|argK|gene-b2918|transcript|TRANSCRIPT_gene-b2918|protein_coding||c.-4423G>A|||||4423|,A|downstream_gene_variant|MODIFIER|zapA|gene-b2910|transcript|TRANSCRIPT_gene-b2910|protein_coding||c.*2623G>A|||||2623|,A|downstream_gene_variant|MODIFIER|ssrS|gene-b2911|transcript|rna-b2911|lincRNA||n.*2399G>A|||||2399|,A|downstream_gene_variant|MODIFIER|fau|gene-b2912|transcript|TRANSCRIPT_gene-b2912|protein_coding||c.*1775G>A|||||1775|,A|downstream_gene_variant|MODIFIER|sibC|gene-b4446|transcript|rna-b4446|lincRNA||n.*1573G>A|||||1573|,A|downstream_gene_variant|MODIFIER|rpiA|gene-b2914|transcript|TRANSCRIPT_gene-b2914|protein_coding||c.*102C>T|||||102|,A|downstream_gene_variant|MODIFIER|yqfE|yqfE|transcript|gene-b2915|pseudogene||n.*817C>T|||||817|,A|intergenic_region|MODIFIER|serA-rpiA|gene-b2913-gene-b2914|intergenic_region|gene-b2913-gene-b2914|||n.3058564G>A||||||	GT:GQ:SDP:DP:RD:AD:FREQ:PVAL:RBQ:ABQ:RDF:RDR:ADF:ADR	1/1:255:346:346:0:346:100%:1.6051E-207:0:39:0:0:194:152	1/1:255:412:412:0:412:100%:3.2169E-247:0:37:0:0:238:174	1/1:255:382:382:0:382:100%:3.5713E-229:0:37:0:0:221:161	1/1:255:347:347:0:347:100%:4.0186E-208:0:38:0:0:222:125	1/1:255:401:401:0:401:100%:1.3311E-240:0:36:0:0:241:160	1/1:255:486:486:0:486:100%:9.7915E-292:0:38:0:0:292:194	1/1:255:369:369:0:369:100%:2.3556E-221:0:39:0:0:233:136
NC_000913.3	3058589	.	T	A	.	PASS	ADP=401;WT=0;HET=0;HOM=7;NC=0;ANN=A|upstream_gene_variant|MODIFIER|pepP|gene-b2908|transcript|TRANSCRIPT_gene-b2908|protein_coding||c.-3749A>T|||||3749|,A|upstream_gene_variant|MODIFIER|ygfB|gene-b2909|transcript|TRANSCRIPT_gene-b2909|protein_coding||c.-3145A>T|||||3145|,A|upstream_gene_variant|MODIFIER|ibsC|gene-b4665|transcript|TRANSCRIPT_gene-b4665|protein_coding||c.-1640A>T|||||1640|,A|upstream_gene_variant|MODIFIER|serA|gene-b2913|transcript|TRANSCRIPT_gene-b2913|protein_coding||c.-179A>T|||||179|,A|upstream_gene_variant|MODIFIER|argP|gene-b2916|transcript|TRANSCRIPT_gene-b2916|protein_coding||c.-1164T>A|||||1164|,A|upstream_gene_variant|MODIFIER|scpA|gene-b2917|transcript|TRANSCRIPT_gene-b2917|protein_coding||c.-2261T>A|||||2261|,A|upstream_gene_variant|MODIFIER|argK|gene-b2918|transcript|TRANSCRIPT_gene-b2918|protein_coding||c.-4398T>A|||||4398|,A|downstream_gene_variant|MODIFIER|zapA|gene-b2910|transcript|TRANSCRIPT_gene-b2910|protein_coding||c.*2648T>A|||||2648|,A|downstream_gene_variant|MODIFIER|ssrS|gene-b2911|transcript|rna-b2911|lincRNA||n.*2424T>A|||||2424|,A|downstream_gene_variant|MODIFIER|fau|gene-b2912|transcript|TRANSCRIPT_gene-b2912|protein_coding||c.*1800T>A|||||1800|,A|downstream_gene_variant|MODIFIER|sibC|gene-b4446|transcript|rna-b4446|lincRNA||n.*1598T>A|||||1598|,A|downstream_gene_variant|MODIFIER|rpiA|gene-b2914|transcript|TRANSCRIPT_gene-b2914|protein_coding||c.*77A>T|||||77|,A|downstream_gene_variant|MODIFIER|yqfE|yqfE|transcript|gene-b2915|pseudogene||n.*792A>T|||||792|,A|intergenic_region|MODIFIER|serA-rpiA|gene-b2913-gene-b2914|intergenic_region|gene-b2913-gene-b2914|||n.3058589T>A||||||	GT:GQ:SDP:DP:RD:AD:FREQ:PVAL:RBQ:ABQ:RDF:RDR:ADF:ADR	1/1:255:348:348:0:348:100%:1.0061E-208:0:40:0:0:209:139	1/1:255:406:406:0:406:100%:1.308E-243:0:37:0:0:236:170	1/1:255:374:374:0:374:100%:2.3159E-224:0:39:0:0:230:144	1/1:255:355:355:0:355:100%:6.2022E-213:0:39:0:0:243:112	1/1:255:434:434:0:434:100%:1.8768E-260:0:38:0:0:266:168	1/1:255:503:503:0:503:100%:5.7982E-302:0:39:0:0:305:198	1/1:255:390:390:0:390:100%:5.5062E-234:0:40:0:0:250:140
NC_000913.3	3058593	.	T	A	.	PASS	ADP=401;WT=0;HET=0;HOM=7;NC=0;ANN=A|upstream_gene_variant|MODIFIER|pepP|gene-b2908|transcript|TRANSCRIPT_gene-b2908|protein_coding||c.-3753A>T|||||3753|,A|upstream_gene_variant|MODIFIER|ygfB|gene-b2909|transcript|TRANSCRIPT_gene-b2909|protein_coding||c.-3149A>T|||||3149|,A|upstream_gene_variant|MODIFIER|ibsC|gene-b4665|transcript|TRANSCRIPT_gene-b4665|protein_coding||c.-1644A>T|||||1644|,A|upstream_gene_variant|MODIFIER|serA|gene-b2913|transcript|TRANSCRIPT_gene-b2913|protein_coding||c.-183A>T|||||183|,A|upstream_gene_variant|MODIFIER|argP|gene-b2916|transcript|TRANSCRIPT_gene-b2916|protein_coding||c.-1160T>A|||||1160|,A|upstream_gene_variant|MODIFIER|scpA|gene-b2917|transcript|TRANSCRIPT_gene-b2917|protein_coding||c.-2257T>A|||||2257|,A|upstream_gene_variant|MODIFIER|argK|gene-b2918|transcript|TRANSCRIPT_gene-b2918|protein_coding||c.-4394T>A|||||4394|,A|downstream_gene_variant|MODIFIER|zapA|gene-b2910|transcript|TRANSCRIPT_gene-b2910|protein_coding||c.*2652T>A|||||2652|,A|downstream_gene_variant|MODIFIER|ssrS|gene-b2911|transcript|rna-b2911|lincRNA||n.*2428T>A|||||2428|,A|downstream_gene_variant|MODIFIER|fau|gene-b2912|transcript|TRANSCRIPT_gene-b2912|protein_coding||c.*1804T>A|||||1804|,A|downstream_gene_variant|MODIFIER|sibC|gene-b4446|transcript|rna-b4446|lincRNA||n.*1602T>A|||||1602|,A|downstream_gene_variant|MODIFIER|rpiA|gene-b2914|transcript|TRANSCRIPT_gene-b2914|protein_coding||c.*73A>T|||||73|,A|downstream_gene_variant|MODIFIER|yqfE|yqfE|transcript|gene-b2915|pseudogene||n.*788A>T|||||788|,A|intergenic_region|MODIFIER|serA-rpiA|gene-b2913-gene-b2914|intergenic_region|gene-b2913-gene-b2914|||n.3058593T>A||||||	GT:GQ:SDP:DP:RD:AD:FREQ:PVAL:RBQ:ABQ:RDF:RDR:ADF:ADR	1/1:255:346:346:0:346:100%:1.6051E-207:0:40:0:0:208:138	1/1:255:410:410:0:410:100%:5.1346E-246:0:38:0:0:232:178	1/1:255:368:368:0:368:100%:9.4096E-221:0:39:0:0:222:146	1/1:255:353:353:0:352:99.72%:3.9526E-211:0:39:0:0:241:111	1/1:255:433:433:0:433:100%:7.4984E-260:0:37:0:0:264:169	1/1:255:505:505:0:505:100%:3.6311E-303:0:39:0:0:302:203	1/1:255:395:395:0:395:100%:5.4115E-237:0:40:0:0:252:143
NC_000913.3	3058601	.	G	A	.	PASS	ADP=394;WT=0;HET=0;HOM=7;NC=0;ANN=A|upstream_gene_variant|MODIFIER|pepP|gene-b2908|transcript|TRANSCRIPT_gene-b2908|protein_coding||c.-3761C>T|||||3761|,A|upstream_gene_variant|MODIFIER|ygfB|gene-b2909|transcript|TRANSCRIPT_gene-b2909|protein_coding||c.-3157C>T|||||3157|,A|upstream_gene_variant|MODIFIER|ibsC|gene-b4665|transcript|TRANSCRIPT_gene-b4665|protein_coding||c.-1652C>T|||||1652|,A|upstream_gene_variant|MODIFIER|serA|gene-b2913|transcript|TRANSCRIPT_gene-b2913|protein_coding||c.-191C>T|||||191|,A|upstream_gene_variant|MODIFIER|argP|gene-b2916|transcript|TRANSCRIPT_gene-b2916|protein_coding||c.-1152G>A|||||1152|,A|upstream_gene_variant|MODIFIER|scpA|gene-b2917|transcript|TRANSCRIPT_gene-b2917|protein_coding||c.-2249G>A|||||2249|,A|upstream_gene_variant|MODIFIER|argK|gene-b2918|transcript|TRANSCRIPT_gene-b2918|protein_coding||c.-4386G>A|||||4386|,A|downstream_gene_variant|MODIFIER|zapA|gene-b2910|transcript|TRANSCRIPT_gene-b2910|protein_coding||c.*2660G>A|||||2660|,A|downstream_gene_variant|MODIFIER|ssrS|gene-b2911|transcript|rna-b2911|lincRNA||n.*2436G>A|||||2436|,A|downstream_gene_variant|MODIFIER|fau|gene-b2912|transcript|TRANSCRIPT_gene-b2912|protein_coding||c.*1812G>A|||||1812|,A|downstream_gene_variant|MODIFIER|sibC|gene-b4446|transcript|rna-b4446|lincRNA||n.*1610G>A|||||1610|,A|downstream_gene_variant|MODIFIER|rpiA|gene-b2914|transcript|TRANSCRIPT_gene-b2914|protein_coding||c.*65C>T|||||65|,A|downstream_gene_variant|MODIFIER|yqfE|yqfE|transcript|gene-b2915|pseudogene||n.*780C>T|||||780|,A|intergenic_region|MODIFIER|serA-rpiA|gene-b2913-gene-b2914|intergenic_region|gene-b2913-gene-b2914|||n.3058601G>A||||||	GT:GQ:SDP:DP:RD:AD:FREQ:PVAL:RBQ:ABQ:RDF:RDR:ADF:ADR	1/1:255:342:342:0:342:100%:4.0854E-205:0:38:0:0:205:137	1/1:255:406:406:0:406:100%:1.308E-243:0:37:0:0:236:170	1/1:255:366:366:0:366:100%:1.5014E-219:0:37:0:0:207:159	1/1:255:340:340:0:340:100%:6.5174E-204:0:37:0:0:230:110	1/1:255:418:418:0:418:100%:7.9107E-251:0:36:0:0:256:162	1/1:255:496:496:0:496:100%:9.4334E-298:0:38:0:0:286:210	1/1:255:391:391:0:391:100%:1.3783E-234:0:38:0:0:247:144
NC_000913.3	3059272	.	A	G	.	PASS	ADP=362;WT=0;HET=0;HOM=7;NC=0;ANN=G|synonymous_variant|LOW|rpiA|gene-b2914|transcript|TRANSCRIPT_gene-b2914|protein_coding|1/1|c.54T>C|p.Val18Val|54/660|54/660|18/219||,G|upstream_gene_variant|MODIFIER|pepP|gene-b2908|transcript|TRANSCRIPT_gene-b2908|protein_coding||c.-4432T>C|||||4432|,G|upstream_gene_variant|MODIFIER|ygfB|gene-b2909|transcript|TRANSCRIPT_gene-b2909|protein_coding||c.-3828T>C|||||3828|,G|upstream_gene_variant|MODIFIER|ibsC|gene-b4665|transcript|TRANSCRIPT_gene-b4665|protein_coding||c.-2323T>C|||||2323|,G|upstream_gene_variant|MODIFIER|serA|gene-b2913|transcript|TRANSCRIPT_gene-b2913|protein_coding||c.-862T>C|||||862|,G|upstream_gene_variant|MODIFIER|argP|gene-b2916|transcript|TRANSCRIPT_gene-b2916|protein_coding||c.-481A>G|||||481|,G|upstream_gene_variant|MODIFIER|scpA|gene-b2917|transcript|TRANSCRIPT_gene-b2917|protein_coding||c.-1578A>G|||||1578|,G|upstream_gene_variant|MODIFIER|argK|gene-b2918|transcript|TRANSCRIPT_gene-b2918|protein_coding||c.-3715A>G|||||3715|,G|upstream_gene_variant|MODIFIER|scpB|gene-b2919|transcript|TRANSCRIPT_gene-b2919|protein_coding||c.-4721A>G|||||4721|,G|downstream_gene_variant|MODIFIER|zapA|gene-b2910|transcript|TRANSCRIPT_gene-b2910|protein_coding||c.*3331A>G|||||3331|,G|downstream_gene_variant|MODIFIER|ssrS|gene-b2911|transcript|rna-b2911|lincRNA||n.*3107A>G|||||3107|,G|downstream_gene_variant|MODIFIER|fau|gene-b2912|transcript|TRANSCRIPT_gene-b2912|protein_coding||c.*2483A>G|||||2483|,G|downstream_gene_variant|MODIFIER|sibC|gene-b4446|transcript|rna-b4446|lincRNA||n.*2281A>G|||||2281|,G|downstream_gene_variant|MODIFIER|yqfE|yqfE|transcript|gene-b2915|pseudogene||n.*109T>C|||||109|	GT:GQ:SDP:DP:RD:AD:FREQ:PVAL:RBQ:ABQ:RDF:RDR:ADF:ADR	1/1:255:365:365:0:365:100%:5.9975E-219:0:41:0:0:178:187	1/1:255:394:394:0:394:100%:2.1618E-236:0:37:0:0:196:198	1/1:255:314:314:0:314:100%:2.8208E-188:0:38:0:0:154:160	1/1:255:335:335:0:335:100%:6.6246E-201:0:39:0:0:179:156	1/1:255:361:361:0:361:100%:1.5269E-216:0:37:0:0:178:183	1/1:255:416:416:0:416:100%:1.2627E-249:0:38:0:0:215:201	1/1:255:354:354:0:354:100%:2.4774E-212:0:39:0:0:181:173
NC_000913.3	3059465	.	A	G	.	PASS	ADP=400;WT=0;HET=0;HOM=7;NC=0;ANN=G|upstream_gene_variant|MODIFIER|pepP|gene-b2908|transcript|TRANSCRIPT_gene-b2908|protein_coding||c.-4625T>C|||||4625|,G|upstream_gene_variant|MODIFIER|ygfB|gene-b2909|transcript|TRANSCRIPT_gene-b2909|protein_coding||c.-4021T>C|||||4021|,G|upstream_gene_variant|MODIFIER|ibsC|gene-b4665|transcript|TRANSCRIPT_gene-b4665|protein_coding||c.-2516T>C|||||2516|,G|upstream_gene_variant|MODIFIER|serA|gene-b2913|transcript|TRANSCRIPT_gene-b2913|protein_coding||c.-1055T>C|||||1055|,G|upstream_gene_variant|MODIFIER|rpiA|gene-b2914|transcript|TRANSCRIPT_gene-b2914|protein_coding||c.-140T>C|||||140|,G|upstream_gene_variant|MODIFIER|argP|gene-b2916|transcript|TRANSCRIPT_gene-b2916|protein_coding||c.-288A>G|||||288|,G|upstream_gene_variant|MODIFIER|scpA|gene-b2917|transcript|TRANSCRIPT_gene-b2917|protein_coding||c.-1385A>G|||||1385|,G|upstream_gene_variant|MODIFIER|argK|gene-b2918|transcript|TRANSCRIPT_gene-b2918|protein_coding||c.-3522A>G|||||3522|,G|upstream_gene_variant|MODIFIER|scpB|gene-b2919|transcript|TRANSCRIPT_gene-b2919|protein_coding||c.-4528A>G|||||4528|,G|downstream_gene_variant|MODIFIER|zapA|gene-b2910|transcript|TRANSCRIPT_gene-b2910|protein_coding||c.*3524A>G|||||3524|,G|downstream_gene_variant|MODIFIER|ssrS|gene-b2911|transcript|rna-b2911|lincRNA||n.*3300A>G|||||3300|,G|downstream_gene_variant|MODIFIER|fau|gene-b2912|transcript|TRANSCRIPT_gene-b2912|protein_coding||c.*2676A>G|||||2676|,G|downstream_gene_variant|MODIFIER|sibC|gene-b4446|transcript|rna-b4446|lincRNA||n.*2474A>G|||||2474|,G|non_coding_transcript_exon_variant|MODIFIER|yqfE|yqfE|transcript|gene-b2915|pseudogene|1/1|n.147T>C||||||	GT:GQ:SDP:DP:RD:AD:FREQ:PVAL:RBQ:ABQ:RDF:RDR:ADF:ADR	1/1:255:356:356:0:356:100%:1.5527E-213:0:38:0:0:215:141	1/1:255:406:406:0:406:100%:1.308E-243:0:37:0:0:235:171	1/1:255:376:376:0:376:100%:1.4513E-225:0:37:0:0:237:139	1/1:255:400:400:0:400:100%:5.3179E-240:0:38:0:0:252:148	1/1:255:427:427:0:427:100%:3.05E-256:0:37:0:0:260:167	1/1:255:443:443:0:443:100%:7.2331E-266:0:37:0:0:261:182	1/1:255:397:397:0:397:100%:3.3907E-238:0:39:0:0:262:135
NC_000913.3	3059470	.	A	G	.	PASS	ADP=378;WT=0;HET=0;HOM=7;NC=0;ANN=G|upstream_gene_variant|MODIFIER|pepP|gene-b2908|transcript|TRANSCRIPT_gene-b2908|protein_coding||c.-4630T>C|||||4630|,G|upstream_gene_variant|MODIFIER|ygfB|gene-b2909|transcript|TRANSCRIPT_gene-b2909|protein_coding||c.-4026T>C|||||4026|,G|upstream_gene_variant|MODIFIER|ibsC|gene-b4665|transcript|TRANSCRIPT_gene-b4665|protein_coding||c.-2521T>C|||||2521|,G|upstream_gene_variant|MODIFIER|serA|gene-b2913|transcript|TRANSCRIPT_gene-b2913|protein_coding||c.-1060T>C|||||1060|,G|upstream_gene_variant|MODIFIER|rpiA|gene-b2914|transcript|TRANSCRIPT_gene-b2914|protein_coding||c.-145T>C|||||145|,G|upstream_gene_variant|MODIFIER|argP|gene-b2916|transcript|TRANSCRIPT_gene-b2916|protein_coding||c.-283A>G|||||283|,G|upstream_gene_variant|MODIFIER|scpA|gene-b2917|transcript|TRANSCRIPT_gene-b2917|protein_coding||c.-1380A>G|||||1380|,G|upstream_gene_variant|MODIFIER|argK|gene-b2918|transcript|TRANSCRIPT_gene-b2918|protein_coding||c.-3517A>G|||||3517|,G|upstream_gene_variant|MODIFIER|scpB|gene-b2919|transcript|TRANSCRIPT_gene-b2919|protein_coding||c.-4523A>G|||||4523|,G|downstream_gene_variant|MODIFIER|zapA|gene-b2910|transcript|TRANSCRIPT_gene-b2910|protein_coding||c.*3529A>G|||||3529|,G|downstream_gene_variant|MODIFIER|ssrS|gene-b2911|transcript|rna-b2911|lincRNA||n.*3305A>G|||||3305|,G|downstream_gene_variant|MODIFIER|fau|gene-b2912|transcript|TRANSCRIPT_gene-b2912|protein_coding||c.*2681A>G|||||2681|,G|downstream_gene_variant|MODIFIER|sibC|gene-b4446|transcript|rna-b4446|lincRNA||n.*2479A>G|||||2479|,G|non_coding_transcript_exon_variant|MODIFIER|yqfE|yqfE|transcript|gene-b2915|pseudogene|1/1|n.142T>C||||||	GT:GQ:SDP:DP:RD:AD:FREQ:PVAL:RBQ:ABQ:RDF:RDR:ADF:ADR	1/1:255:324:324:0:324:100%:2.7326E-194:0:39:0:0:199:125	1/1:255:381:381:0:381:100%:1.4267E-228:0:38:0:0:220:161	1/1:255:362:362:0:362:100%:3.8226E-217:0:37:0:0:228:134	1/1:255:381:381:0:381:100%:1.4267E-228:0:39:0:0:250:131	1/1:255:403:403:0:403:100%:8.3404E-242:0:37:0:0:245:158	1/1:255:413:413:0:413:100%:8.052E-248:0:38:0:0:248:165	1/1:255:385:385:0:385:100%:5.6021E-231:0:39:0:0:254:131
NC_000913.3	3059475	.	G	A	.	PASS	ADP=373;WT=0;HET=0;HOM=7;NC=0;ANN=A|upstream_gene_variant|MODIFIER|pepP|gene-b2908|transcript|TRANSCRIPT_gene-b2908|protein_coding||c.-4635C>T|||||4635|,A|upstream_gene_variant|MODIFIER|ygfB|gene-b2909|transcript|TRANSCRIPT_gene-b2909|protein_coding||c.-4031C>T|||||4031|,A|upstream_gene_variant|MODIFIER|ibsC|gene-b4665|transcript|TRANSCRIPT_gene-b4665|protein_coding||c.-2526C>T|||||2526|,A|upstream_gene_variant|MODIFIER|serA|gene-b2913|transcript|TRANSCRIPT_gene-b2913|protein_coding||c.-1065C>T|||||1065|,A|upstream_gene_variant|MODIFIER|rpiA|gene-b2914|transcript|TRANSCRIPT_gene-b2914|protein_coding||c.-150C>T|||||150|,A|upstream_gene_variant|MODIFIER|argP|gene-b2916|transcript|TRANSCRIPT_gene-b2916|protein_coding||c.-278G>A|||||278|,A|upstream_gene_variant|MODIFIER|scpA|gene-b2917|transcript|TRANSCRIPT_gene-b2917|protein_coding||c.-1375G>A|||||1375|,A|upstream_gene_variant|MODIFIER|argK|gene-b2918|transcript|TRANSCRIPT_gene-b2918|protein_coding||c.-3512G>A|||||3512|,A|upstream_gene_variant|MODIFIER|scpB|gene-b2919|transcript|TRANSCRIPT_gene-b2919|protein_coding||c.-4518G>A|||||4518|,A|downstream_gene_variant|MODIFIER|zapA|gene-b2910|transcript|TRANSCRIPT_gene-b2910|protein_coding||c.*3534G>A|||||3534|,A|downstream_gene_variant|MODIFIER|ssrS|gene-b2911|transcript|rna-b2911|lincRNA||n.*3310G>A|||||3310|,A|downstream_gene_variant|MODIFIER|fau|gene-b2912|transcript|TRANSCRIPT_gene-b2912|protein_coding||c.*2686G>A|||||2686|,A|downstream_gene_variant|MODIFIER|sibC|gene-b4446|transcript|rna-b4446|lincRNA||n.*2484G>A|||||2484|,A|non_coding_transcript_exon_variant|MODIFIER|yqfE|yqfE|transcript|gene-b2915|pseudogene|1/1|n.137C>T||||||	GT:GQ:SDP:DP:RD:AD:FREQ:PVAL:RBQ:ABQ:RDF:RDR:ADF:ADR	1/1:255:322:322:0:322:100%:4.3587E-193:0:39:0:0:193:129	1/1:255:376:376:0:376:100%:1.4513E-225:0:38:0:0:215:161	1/1:255:358:358:0:358:100%:9.7318E-215:0:37:0:0:223:135	1/1:255:372:372:0:372:100%:3.6955E-223:0:39:0:0:241:131	1/1:255:395:395:0:395:100%:5.4115E-237:0:37:0:0:236:159	1/1:255:411:411:0:411:100%:1.2852E-246:0:38:0:0:243:168	1/1:255:377:377:0:377:100%:3.6331E-226:0:39:0:0:239:138
NC_000913.3	3059476	.	G	A	.	PASS	ADP=365;WT=0;HET=0;HOM=7;NC=0;ANN=A|upstream_gene_variant|MODIFIER|pepP|gene-b2908|transcript|TRANSCRIPT_gene-b2908|protein_coding||c.-4636C>T|||||4636|,A|upstream_gene_variant|MODIFIER|ygfB|gene-b2909|transcript|TRANSCRIPT_gene-b2909|protein_coding||c.-4032C>T|||||4032|,A|upstream_gene_variant|MODIFIER|ibsC|gene-b4665|transcript|TRANSCRIPT_gene-b4665|protein_coding||c.-2527C>T|||||2527|,A|upstream_gene_variant|MODIFIER|serA|gene-b2913|transcript|TRANSCRIPT_gene-b2913|protein_coding||c.-1066C>T|||||1066|,A|upstream_gene_variant|MODIFIER|rpiA|gene-b2914|transcript|TRANSCRIPT_gene-b2914|protein_coding||c.-151C>T|||||151|,A|upstream_gene_variant|MODIFIER|argP|gene-b2916|transcript|TRANSCRIPT_gene-b2916|protein_coding||c.-277G>A|||||277|,A|upstream_gene_variant|MODIFIER|scpA|gene-b2917|transcript|TRANSCRIPT_gene-b2917|protein_coding||c.-1374G>A|||||1374|,A|upstream_gene_variant|MODIFIER|argK|gene-b2918|transcript|TRANSCRIPT_gene-b2918|protein_coding||c.-3511G>A|||||3511|,A|upstream_gene_variant|MODIFIER|scpB|gene-b2919|transcript|TRANSCRIPT_gene-b2919|protein_coding||c.-4517G>A|||||4517|,A|downstream_gene_variant|MODIFIER|zapA|gene-b2910|transcript|TRANSCRIPT_gene-b2910|protein_coding||c.*3535G>A|||||3535|,A|downstream_gene_variant|MODIFIER|ssrS|gene-b2911|transcript|rna-b2911|lincRNA||n.*3311G>A|||||3311|,A|downstream_gene_variant|MODIFIER|fau|gene-b2912|transcript|TRANSCRIPT_gene-b2912|protein_coding||c.*2687G>A|||||2687|,A|downstream_gene_variant|MODIFIER|sibC|gene-b4446|transcript|rna-b4446|lincRNA||n.*2485G>A|||||2485|,A|non_coding_transcript_exon_variant|MODIFIER|yqfE|yqfE|transcript|gene-b2915|pseudogene|1/1|n.136C>T||||||	GT:GQ:SDP:DP:RD:AD:FREQ:PVAL:RBQ:ABQ:RDF:RDR:ADF:ADR	1/1:255:313:313:0:313:100%:1.1265E-187:0:38:0:0:186:127	1/1:255:372:372:0:372:100%:3.6955E-223:0:37:0:0:214:158	1/1:255:350:350:0:350:100%:6.3062E-210:0:37:0:0:217:133	1/1:255:367:367:0:367:100%:3.7587E-220:0:39:0:0:241:126	1/1:255:385:385:0:385:100%:5.6021E-231:0:37:0:0:230:155	1/1:255:399:399:0:399:100%:2.1245E-239:0:37:0:0:239:160	1/1:255:371:371:0:371:100%:1.4762E-222:0:38:0:0:236:135
NC_000913.3	3059498	.	T	A	.	PASS	ADP=401;WT=0;HET=0;HOM=7;NC=0;ANN=A|upstream_gene_variant|MODIFIER|pepP|gene-b2908|transcript|TRANSCRIPT_gene-b2908|protein_coding||c.-4658A>T|||||4658|,A|upstream_gene_variant|MODIFIER|ygfB|gene-b2909|transcript|TRANSCRIPT_gene-b2909|protein_coding||c.-4054A>T|||||4054|,A|upstream_gene_variant|MODIFIER|ibsC|gene-b4665|transcript|TRANSCRIPT_gene-b4665|protein_coding||c.-2549A>T|||||2549|,A|upstream_gene_variant|MODIFIER|serA|gene-b2913|transcript|TRANSCRIPT_gene-b2913|protein_coding||c.-1088A>T|||||1088|,A|upstream_gene_variant|MODIFIER|rpiA|gene-b2914|transcript|TRANSCRIPT_gene-b2914|protein_coding||c.-173A>T|||||173|,A|upstream_gene_variant|MODIFIER|argP|gene-b2916|transcript|TRANSCRIPT_gene-b2916|protein_coding||c.-255T>A|||||255|,A|upstream_gene_variant|MODIFIER|scpA|gene-b2917|transcript|TRANSCRIPT_gene-b2917|protein_coding||c.-1352T>A|||||1352|,A|upstream_gene_variant|MODIFIER|argK|gene-b2918|transcript|TRANSCRIPT_gene-b2918|protein_coding||c.-3489T>A|||||3489|,A|upstream_gene_variant|MODIFIER|scpB|gene-b2919|transcript|TRANSCRIPT_gene-b2919|protein_coding||c.-4495T>A|||||4495|,A|downstream_gene_variant|MODIFIER|zapA|gene-b2910|transcript|TRANSCRIPT_gene-b2910|protein_coding||c.*3557T>A|||||3557|,A|downstream_gene_variant|MODIFIER|ssrS|gene-b2911|transcript|rna-b2911|lincRNA||n.*3333T>A|||||3333|,A|downstream_gene_variant|MODIFIER|fau|gene-b2912|transcript|TRANSCRIPT_gene-b2912|protein_coding||c.*2709T>A|||||2709|,A|downstream_gene_variant|MODIFIER|sibC|gene-b4446|transcript|rna-b4446|lincRNA||n.*2507T>A|||||2507|,A|non_coding_transcript_exon_variant|MODIFIER|yqfE|yqfE|transcript|gene-b2915|pseudogene|1/1|n.114A>T||||||	GT:GQ:SDP:DP:RD:AD:FREQ:PVAL:RBQ:ABQ:RDF:RDR:ADF:ADR	1/1:255:348:348:0:348:100%:1.0061E-208:0:40:0:0:198:150	1/1:255:416:416:0:416:100%:1.2627E-249:0:39:0:0:241:175	1/1:255:378:378:0:378:100%:9.0947E-227:0:39:0:0:250:128	1/1:255:400:400:0:400:100%:5.3179E-240:0:40:0:0:247:153	1/1:255:417:417:0:417:100%:3.1605E-250:0:39:0:0:234:183	1/1:255:445:445:0:445:100%:4.5309E-267:0:39:0:0:237:208	1/1:255:405:405:0:405:100%:5.2256E-243:0:41:0:0:250:155
NC_000913.3	3059526	.	G	A	.	PASS	ADP=389;WT=0;HET=0;HOM=7;NC=0;ANN=A|upstream_gene_variant|MODIFIER|pepP|gene-b2908|transcript|TRANSCRIPT_gene-b2908|protein_coding||c.-4686C>T|||||4686|,A|upstream_gene_variant|MODIFIER|ygfB|gene-b2909|transcript|TRANSCRIPT_gene-b2909|protein_coding||c.-4082C>T|||||4082|,A|upstream_gene_variant|MODIFIER|ibsC|gene-b4665|transcript|TRANSCRIPT_gene-b4665|protein_coding||c.-2577C>T|||||2577|,A|upstream_gene_variant|MODIFIER|serA|gene-b2913|transcript|TRANSCRIPT_gene-b2913|protein_coding||c.-1116C>T|||||1116|,A|upstream_gene_variant|MODIFIER|rpiA|gene-b2914|transcript|TRANSCRIPT_gene-b2914|protein_coding||c.-201C>T|||||201|,A|upstream_gene_variant|MODIFIER|argP|gene-b2916|transcript|TRANSCRIPT_gene-b2916|protein_coding||c.-227G>A|||||227|,A|upstream_gene_variant|MODIFIER|scpA|gene-b2917|transcript|TRANSCRIPT_gene-b2917|protein_coding||c.-1324G>A|||||1324|,A|upstream_gene_variant|MODIFIER|argK|gene-b2918|transcript|TRANSCRIPT_gene-b2918|protein_coding||c.-3461G>A|||||3461|,A|upstream_gene_variant|MODIFIER|scpB|gene-b2919|transcript|TRANSCRIPT_gene-b2919|protein_coding||c.-4467G>A|||||4467|,A|downstream_gene_variant|MODIFIER|zapA|gene-b2910|transcript|TRANSCRIPT_gene-b2910|protein_coding||c.*3585G>A|||||3585|,A|downstream_gene_variant|MODIFIER|ssrS|gene-b2911|transcript|rna-b2911|lincRNA||n.*3361G>A|||||3361|,A|downstream_gene_variant|MODIFIER|fau|gene-b2912|transcript|TRANSCRIPT_gene-b2912|protein_coding||c.*2737G>A|||||2737|,A|downstream_gene_variant|MODIFIER|sibC|gene-b4446|transcript|rna-b4446|lincRNA||n.*2535G>A|||||2535|,A|non_coding_transcript_exon_variant|MODIFIER|yqfE|yqfE|transcript|gene-b2915|pseudogene|1/1|n.86C>T||||||	GT:GQ:SDP:DP:RD:AD:FREQ:PVAL:RBQ:ABQ:RDF:RDR:ADF:ADR	1/1:255:337:337:0:337:100%:4.1527E-202:0:39:0:0:168:169	1/1:255:403:403:0:403:100%:8.3404E-242:0:37:0:0:208:195	1/1:255:365:365:0:365:100%:5.9975E-219:0:40:0:0:227:138	1/1:255:379:379:0:379:100%:2.2767E-227:0:39:0:0:207:172	1/1:255:412:412:0:412:100%:3.2169E-247:0:38:0:0:220:192	1/1:255:427:427:0:427:100%:3.05E-256:0:40:0:0:220:207	1/1:255:404:404:2:402:99.5%:1.7164E-237:37:39:1:1:212:190
NC_000913.3	3059643	.	T	G	.	PASS	ADP=393;WT=0;HET=0;HOM=7;NC=0;ANN=G|upstream_gene_variant|MODIFIER|pepP|gene-b2908|transcript|TRANSCRIPT_gene-b2908|protein_coding||c.-4803A>C|||||4803|,G|upstream_gene_variant|MODIFIER|ygfB|gene-b2909|transcript|TRANSCRIPT_gene-b2909|protein_coding||c.-4199A>C|||||4199|,G|upstream_gene_variant|MODIFIER|ibsC|gene-b4665|transcript|TRANSCRIPT_gene-b4665|protein_coding||c.-2694A>C|||||2694|,G|upstream_gene_variant|MODIFIER|serA|gene-b2913|transcript|TRANSCRIPT_gene-b2913|protein_coding||c.-1233A>C|||||1233|,G|upstream_gene_variant|MODIFIER|rpiA|gene-b2914|transcript|TRANSCRIPT_gene-b2914|protein_coding||c.-318A>C|||||318|,G|upstream_gene_variant|MODIFIER|yqfE|yqfE|transcript|gene-b2915|pseudogene||n.-32A>C|||||32|,G|upstream_gene_variant|MODIFIER|argP|gene-b2916|transcript|TRANSCRIPT_gene-b2916|protein_coding||c.-110T>G|||||110|,G|upstream_gene_variant|MODIFIER|scpA|gene-b2917|transcript|TRANSCRIPT_gene-b2917|protein_coding||c.-1207T>G|||||1207|,G|upstream_gene_variant|MODIFIER|argK|gene-b2918|transcript|TRANSCRIPT_gene-b2918|protein_coding||c.-3344T>G|||||3344|,G|upstream_gene_variant|MODIFIER|scpB|gene-b2919|transcript|TRANSCRIPT_gene-b2919|protein_coding||c.-4350T>G|||||4350|,G|downstream_gene_variant|MODIFIER|zapA|gene-b2910|transcript|TRANSCRIPT_gene-b2910|protein_coding||c.*3702T>G|||||3702|,G|downstream_gene_variant|MODIFIER|ssrS|gene-b2911|transcript|rna-b2911|lincRNA||n.*3478T>G|||||3478|,G|downstream_gene_variant|MODIFIER|fau|gene-b2912|transcript|TRANSCRIPT_gene-b2912|protein_coding||c.*2854T>G|||||2854|,G|downstream_gene_variant|MODIFIER|sibC|gene-b4446|transcript|rna-b4446|lincRNA||n.*2652T>G|||||2652|,G|intergenic_region|MODIFIER|yqfE-argP|yqfE-gene-b2916|intergenic_region|yqfE-gene-b2916|||n.3059643T>G||||||	GT:GQ:SDP:DP:RD:AD:FREQ:PVAL:RBQ:ABQ:RDF:RDR:ADF:ADR	1/1:255:355:355:0:355:100%:6.2022E-213:0:38:0:0:192:163	1/1:255:400:400:0:400:100%:5.3179E-240:0:37:0:0:189:211	1/1:255:389:389:0:389:100%:2.1996E-233:0:38:0:0:182:207	1/1:255:381:381:0:381:100%:1.4267E-228:0:38:0:0:172:209	1/1:255:404:404:0:404:100%:2.0877E-242:0:37:0:0:185:219	1/1:255:427:427:0:427:100%:3.05E-256:0:39:0:0:222:205	1/1:255:398:398:0:398:100%:8.4874E-239:0:39:0:0:189:209
NC_000913.3	3059654	.	G	A	.	PASS	ADP=403;WT=0;HET=0;HOM=7;NC=0;ANN=A|upstream_gene_variant|MODIFIER|pepP|gene-b2908|transcript|TRANSCRIPT_gene-b2908|protein_coding||c.-4814C>T|||||4814|,A|upstream_gene_variant|MODIFIER|ygfB|gene-b2909|transcript|TRANSCRIPT_gene-b2909|protein_coding||c.-4210C>T|||||4210|,A|upstream_gene_variant|MODIFIER|ibsC|gene-b4665|transcript|TRANSCRIPT_gene-b4665|protein_coding||c.-2705C>T|||||2705|,A|upstream_gene_variant|MODIFIER|serA|gene-b2913|transcript|TRANSCRIPT_gene-b2913|protein_coding||c.-1244C>T|||||1244|,A|upstream_gene_variant|MODIFIER|rpiA|gene-b2914|transcript|TRANSCRIPT_gene-b2914|protein_coding||c.-329C>T|||||329|,A|upstream_gene_variant|MODIFIER|yqfE|yqfE|transcript|gene-b2915|pseudogene||n.-43C>T|||||43|,A|upstream_gene_variant|MODIFIER|argP|gene-b2916|transcript|TRANSCRIPT_gene-b2916|protein_coding||c.-99G>A|||||99|,A|upstream_gene_variant|MODIFIER|scpA|gene-b2917|transcript|TRANSCRIPT_gene-b2917|protein_coding||c.-1196G>A|||||1196|,A|upstream_gene_variant|MODIFIER|argK|gene-b2918|transcript|TRANSCRIPT_gene-b2918|protein_coding||c.-3333G>A|||||3333|,A|upstream_gene_variant|MODIFIER|scpB|gene-b2919|transcript|TRANSCRIPT_gene-b2919|protein_coding||c.-4339G>A|||||4339|,A|downstream_gene_variant|MODIFIER|zapA|gene-b2910|transcript|TRANSCRIPT_gene-b2910|protein_coding||c.*3713G>A|||||3713|,A|downstream_gene_variant|MODIFIER|ssrS|gene-b2911|transcript|rna-b2911|lincRNA||n.*3489G>A|||||3489|,A|downstream_gene_variant|MODIFIER|fau|gene-b2912|transcript|TRANSCRIPT_gene-b2912|protein_coding||c.*2865G>A|||||2865|,A|downstream_gene_variant|MODIFIER|sibC|gene-b4446|transcript|rna-b4446|lincRNA||n.*2663G>A|||||2663|,A|intergenic_region|MODIFIER|yqfE-argP|yqfE-gene-b2916|intergenic_region|yqfE-gene-b2916|||n.3059654G>A||||||	GT:GQ:SDP:DP:RD:AD:FREQ:PVAL:RBQ:ABQ:RDF:RDR:ADF:ADR	1/1:255:355:355:0:355:100%:6.2022E-213:0:39:0:0:198:157	1/1:255:413:413:0:413:100%:8.052E-248:0:38:0:0:192:221	1/1:255:396:396:0:396:100%:1.3546E-237:0:38:0:0:183:213	1/1:255:397:397:0:397:100%:3.3907E-238:0:38:0:0:190:207	1/1:255:414:414:0:414:100%:2.0154E-248:0:37:0:0:196:218	1/1:255:455:455:0:455:100%:4.3692E-273:0:39:0:0:246:209	1/1:255:395:395:0:395:100%:5.4115E-237:0:39:0:0:194:201
NC_000913.3	3078916	.	G	A	.	PASS	ADP=422;WT=0;HET=0;HOM=7;NC=0;ANN=A|stop_gained|HIGH|cmtB|gene-b2934|transcript|TRANSCRIPT_gene-b2934|protein_coding|1/1|c.415C>T|p.Gln139*|415/444|415/444|139/147||,A|upstream_gene_variant|MODIFIER|yggC|gene-b2928|transcript|TRANSCRIPT_gene-b2928|protein_coding||c.-4227C>T|||||4227|WARNING_TRANSCRIPT_NO_START_CODON,A|upstream_gene_variant|MODIFIER|fumE|gene-b2929|transcript|TRANSCRIPT_gene-b2929|protein_coding||c.-3721C>T|||||3721|,A|upstream_gene_variant|MODIFIER|yggF|gene-b2930|transcript|TRANSCRIPT_gene-b2930|protein_coding||c.-2734C>T|||||2734|,A|upstream_gene_variant|MODIFIER|yggP|gene-b4465|transcript|TRANSCRIPT_gene-b4465|protein_coding||c.-1460C>T|||||1460|,A|upstream_gene_variant|MODIFIER|cmtA|gene-b2933|transcript|TRANSCRIPT_gene-b2933|protein_coding||c.-57C>T|||||57|,A|upstream_gene_variant|MODIFIER|loiP|gene-b2936|transcript|TRANSCRIPT_gene-b2936|protein_coding||c.-2997G>A|||||2997|,A|downstream_gene_variant|MODIFIER|tktA|gene-b2935|transcript|TRANSCRIPT_gene-b2935|protein_coding||c.*728C>T|||||728|,A|downstream_gene_variant|MODIFIER|speB|gene-b2937|transcript|TRANSCRIPT_gene-b2937|protein_coding||c.*3961C>T|||||3961|	GT:GQ:SDP:DP:RD:AD:FREQ:PVAL:RBQ:ABQ:RDF:RDR:ADF:ADR	1/1:255:404:404:0:404:100%:2.0877E-242:0:41:0:0:236:168	1/1:255:434:434:0:433:99.77%:7.4984E-260:0:38:0:0:225:208	1/1:255:386:386:0:386:100%:1.4023E-231:0:39:0:0:197:189	1/1:255:404:404:0:404:100%:2.0877E-242:0:38:0:0:206:198	1/1:255:481:481:0:481:100%:9.9748E-289:0:38:0:0:254:227	1/1:255:449:449:0:449:100%:1.7778E-269:0:39:0:0:242:207	1/1:255:396:396:0:396:100%:1.3546E-237:0:39:0:0:216:180
NC_000913.3	3080877	.	G	A	.	PASS	ADP=411;WT=0;HET=0;HOM=7;NC=0;ANN=A|synonymous_variant|LOW|tktA|gene-b2935|transcript|TRANSCRIPT_gene-b2935|protein_coding|1/1|c.759C>T|p.Asn253Asn|759/1992|759/1992|253/663||,A|upstream_gene_variant|MODIFIER|yggF|gene-b2930|transcript|TRANSCRIPT_gene-b2930|protein_coding||c.-4695C>T|||||4695|,A|upstream_gene_variant|MODIFIER|yggP|gene-b4465|transcript|TRANSCRIPT_gene-b4465|protein_coding||c.-3421C>T|||||3421|,A|upstream_gene_variant|MODIFIER|cmtA|gene-b2933|transcript|TRANSCRIPT_gene-b2933|protein_coding||c.-2018C>T|||||2018|,A|upstream_gene_variant|MODIFIER|cmtB|gene-b2934|transcript|TRANSCRIPT_gene-b2934|protein_coding||c.-1547C>T|||||1547|,A|upstream_gene_variant|MODIFIER|loiP|gene-b2936|transcript|TRANSCRIPT_gene-b2936|protein_coding||c.-1036G>A|||||1036|,A|downstream_gene_variant|MODIFIER|speB|gene-b2937|transcript|TRANSCRIPT_gene-b2937|protein_coding||c.*2000C>T|||||2000|,A|downstream_gene_variant|MODIFIER|speA|gene-b2938|transcript|TRANSCRIPT_gene-b2938|protein_coding||c.*3058C>T|||||3058|	GT:GQ:SDP:DP:RD:AD:FREQ:PVAL:RBQ:ABQ:RDF:RDR:ADF:ADR	1/1:255:394:394:0:394:100%:2.1618E-236:0:39:0:0:216:178	1/1:255:420:420:0:420:100%:4.956E-252:0:38:0:0:216:204	1/1:255:337:337:0:337:100%:4.1527E-202:0:39:0:0:177:160	1/1:255:418:418:0:418:100%:7.9107E-251:0:40:0:0:234:184	1/1:255:375:375:0:375:100%:5.7975E-225:0:38:0:0:191:184	1/1:255:490:490:0:490:100%:3.8405E-294:0:39:0:0:254:236	1/1:255:446:446:0:446:100%:1.134E-267:0:40:0:0:236:210
NC_000913.3	3081963	.	T	C	.	PASS	ADP=410;WT=0;HET=0;HOM=7;NC=0;ANN=C|synonymous_variant|LOW|loiP|gene-b2936|transcript|TRANSCRIPT_gene-b2936|protein_coding|1/1|c.51T>C|p.Thr17Thr|51/759|51/759|17/252||,C|upstream_gene_variant|MODIFIER|yggP|gene-b4465|transcript|TRANSCRIPT_gene-b4465|protein_coding||c.-4507A>G|||||4507|,C|upstream_gene_variant|MODIFIER|cmtA|gene-b2933|transcript|TRANSCRIPT_gene-b2933|protein_coding||c.-3104A>G|||||3104|,C|upstream_gene_variant|MODIFIER|cmtB|gene-b2934|transcript|TRANSCRIPT_gene-b2934|protein_coding||c.-2633A>G|||||2633|,C|upstream_gene_variant|MODIFIER|tktA|gene-b2935|transcript|TRANSCRIPT_gene-b2935|protein_coding||c.-328A>G|||||328|,C|upstream_gene_variant|MODIFIER|yqgC|gene-b2940|transcript|TRANSCRIPT_gene-b2940|protein_coding||c.-4224T>C|||||4224|,C|upstream_gene_variant|MODIFIER|metK|gene-b2942|transcript|TRANSCRIPT_gene-b2942|protein_coding||c.-4743T>C|||||4743|,C|downstream_gene_variant|MODIFIER|speB|gene-b2937|transcript|TRANSCRIPT_gene-b2937|protein_coding||c.*914A>G|||||914|,C|downstream_gene_variant|MODIFIER|speA|gene-b2938|transcript|TRANSCRIPT_gene-b2938|protein_coding||c.*1972A>G|||||1972|,C|downstream_gene_variant|MODIFIER|yqgB|gene-b2939|transcript|TRANSCRIPT_gene-b2939|protein_coding||c.*3957A>G|||||3957|,C|downstream_gene_variant|MODIFIER|yqgD|gene-b2941|transcript|TRANSCRIPT_gene-b2941|protein_coding||c.*4436A>G|||||4436|WARNING_TRANSCRIPT_NO_START_CODON	GT:GQ:SDP:DP:RD:AD:FREQ:PVAL:RBQ:ABQ:RDF:RDR:ADF:ADR	1/1:255:381:381:0:381:100%:1.4267E-228:0:41:0:0:230:151	1/1:255:395:395:0:395:100%:5.4115E-237:0:38:0:0:245:150	1/1:255:405:405:0:405:100%:5.2256E-243:0:37:0:0:221:184	1/1:255:436:436:0:436:100%:1.1757E-261:0:39:0:0:277:159	1/1:255:402:402:0:402:100%:3.332E-241:0:37:0:0:216:186	1/1:255:445:445:0:445:100%:4.5309E-267:0:38:0:0:257:188	1/1:255:410:410:0:410:100%:5.1346E-246:0:39:0:0:262:148
NC_000913.3	3082051	.	A	G	.	PASS	ADP=418;WT=0;HET=0;HOM=7;NC=0;ANN=G|missense_variant|MODERATE|loiP|gene-b2936|transcript|TRANSCRIPT_gene-b2936|protein_coding|1/1|c.139A>G|p.Thr47Ala|139/759|139/759|47/252||,G|upstream_gene_variant|MODIFIER|yggP|gene-b4465|transcript|TRANSCRIPT_gene-b4465|protein_coding||c.-4595T>C|||||4595|,G|upstream_gene_variant|MODIFIER|cmtA|gene-b2933|transcript|TRANSCRIPT_gene-b2933|protein_coding||c.-3192T>C|||||3192|,G|upstream_gene_variant|MODIFIER|cmtB|gene-b2934|transcript|TRANSCRIPT_gene-b2934|protein_coding||c.-2721T>C|||||2721|,G|upstream_gene_variant|MODIFIER|tktA|gene-b2935|transcript|TRANSCRIPT_gene-b2935|protein_coding||c.-416T>C|||||416|,G|upstream_gene_variant|MODIFIER|yqgC|gene-b2940|transcript|TRANSCRIPT_gene-b2940|protein_coding||c.-4136A>G|||||4136|,G|upstream_gene_variant|MODIFIER|metK|gene-b2942|transcript|TRANSCRIPT_gene-b2942|protein_coding||c.-4655A>G|||||4655|,G|downstream_gene_variant|MODIFIER|speB|gene-b2937|transcript|TRANSCRIPT_gene-b2937|protein_coding||c.*826T>C|||||826|,G|downstream_gene_variant|MODIFIER|speA|gene-b2938|transcript|TRANSCRIPT_gene-b2938|protein_coding||c.*1884T>C|||||1884|,G|downstream_gene_variant|MODIFIER|yqgB|gene-b2939|transcript|TRANSCRIPT_gene-b2939|protein_coding||c.*3869T>C|||||3869|,G|downstream_gene_variant|MODIFIER|yqgD|gene-b2941|transcript|TRANSCRIPT_gene-b2941|protein_coding||c.*4348T>C|||||4348|WARNING_TRANSCRIPT_NO_START_CODON	GT:GQ:SDP:DP:RD:AD:FREQ:PVAL:RBQ:ABQ:RDF:RDR:ADF:ADR	1/1:255:389:389:0:389:100%:2.1996E-233:0:40:0:0:209:180	1/1:255:388:388:0:388:100%:8.7873E-233:0:39:0:0:210:178	1/1:255:366:366:0:366:100%:1.5014E-219:0:39:0:0:188:178	1/1:255:469:469:0:469:100%:1.6525E-281:0:40:0:0:282:187	1/1:255:439:439:0:439:100%:1.8433E-263:0:38:0:0:237:202	1/1:255:459:459:0:459:100%:1.7142E-275:0:39:0:0:246:213	1/1:255:421:421:0:421:100%:1.2405E-252:0:40:0:0:232:189
NC_000913.3	3082242	.	C	T	.	PASS	ADP=419;WT=0;HET=0;HOM=7;NC=0;ANN=T|synonymous_variant|LOW|loiP|gene-b2936|transcript|TRANSCRIPT_gene-b2936|protein_coding|1/1|c.330C>T|p.Arg110Arg|330/759|330/759|110/252||,T|upstream_gene_variant|MODIFIER|yggP|gene-b4465|transcript|TRANSCRIPT_gene-b4465|protein_coding||c.-4786G>A|||||4786|,T|upstream_gene_variant|MODIFIER|cmtA|gene-b2933|transcript|TRANSCRIPT_gene-b2933|protein_coding||c.-3383G>A|||||3383|,T|upstream_gene_variant|MODIFIER|cmtB|gene-b2934|transcript|TRANSCRIPT_gene-b2934|protein_coding||c.-2912G>A|||||2912|,T|upstream_gene_variant|MODIFIER|tktA|gene-b2935|transcript|TRANSCRIPT_gene-b2935|protein_coding||c.-607G>A|||||607|,T|upstream_gene_variant|MODIFIER|yqgC|gene-b2940|transcript|TRANSCRIPT_gene-b2940|protein_coding||c.-3945C>T|||||3945|,T|upstream_gene_variant|MODIFIER|metK|gene-b2942|transcript|TRANSCRIPT_gene-b2942|protein_coding||c.-4464C>T|||||4464|,T|downstream_gene_variant|MODIFIER|speB|gene-b2937|transcript|TRANSCRIPT_gene-b2937|protein_coding||c.*635G>A|||||635|,T|downstream_gene_variant|MODIFIER|speA|gene-b2938|transcript|TRANSCRIPT_gene-b2938|protein_coding||c.*1693G>A|||||1693|,T|downstream_gene_variant|MODIFIER|yqgB|gene-b2939|transcript|TRANSCRIPT_gene-b2939|protein_coding||c.*3678G>A|||||3678|,T|downstream_gene_variant|MODIFIER|yqgD|gene-b2941|transcript|TRANSCRIPT_gene-b2941|protein_coding||c.*4157G>A|||||4157|WARNING_TRANSCRIPT_NO_START_CODON	GT:GQ:SDP:DP:RD:AD:FREQ:PVAL:RBQ:ABQ:RDF:RDR:ADF:ADR	1/1:255:370:370:0:370:100%:5.8969E-222:0:38:0:0:227:143	1/1:255:441:441:0:441:100%:1.1547E-264:0:37:0:0:251:190	1/1:255:329:329:0:329:100%:2.6891E-197:0:40:0:0:165:164	1/1:255:422:422:0:422:100%:3.1049E-253:0:39:0:0:216:206	1/1:255:473:473:0:473:100%:6.4825E-284:0:38:0:0:274:199	1/1:255:496:496:0:496:100%:9.4334E-298:0:38:0:0:259:237	1/1:255:403:403:0:403:100%:8.3404E-242:0:39:0:0:229:174
NC_000913.3	3083701	.	C	A	.	PASS	ADP=390;WT=0;HET=0;HOM=7;NC=0;ANN=A|missense_variant|MODERATE|speB|gene-b2937|transcript|TRANSCRIPT_gene-b2937|protein_coding|1/1|c.97G>T|p.Ala33Ser|97/921|97/921|33/306||,A|upstream_gene_variant|MODIFIER|cmtA|gene-b2933|transcript|TRANSCRIPT_gene-b2933|protein_coding||c.-4842G>T|||||4842|,A|upstream_gene_variant|MODIFIER|cmtB|gene-b2934|transcript|TRANSCRIPT_gene-b2934|protein_coding||c.-4371G>T|||||4371|,A|upstream_gene_variant|MODIFIER|tktA|gene-b2935|transcript|TRANSCRIPT_gene-b2935|protein_coding||c.-2066G>T|||||2066|,A|upstream_gene_variant|MODIFIER|yqgC|gene-b2940|transcript|TRANSCRIPT_gene-b2940|protein_coding||c.-2486C>A|||||2486|,A|upstream_gene_variant|MODIFIER|metK|gene-b2942|transcript|TRANSCRIPT_gene-b2942|protein_coding||c.-3005C>A|||||3005|,A|upstream_gene_variant|MODIFIER|galP|gene-b2943|transcript|TRANSCRIPT_gene-b2943|protein_coding||c.-4583C>A|||||4583|,A|downstream_gene_variant|MODIFIER|loiP|gene-b2936|transcript|TRANSCRIPT_gene-b2936|protein_coding||c.*1030C>A|||||1030|,A|downstream_gene_variant|MODIFIER|speA|gene-b2938|transcript|TRANSCRIPT_gene-b2938|protein_coding||c.*234G>T|||||234|,A|downstream_gene_variant|MODIFIER|yqgB|gene-b2939|transcript|TRANSCRIPT_gene-b2939|protein_coding||c.*2219G>T|||||2219|,A|downstream_gene_variant|MODIFIER|yqgD|gene-b2941|transcript|TRANSCRIPT_gene-b2941|protein_coding||c.*2698G>T|||||2698|WARNING_TRANSCRIPT_NO_START_CODON	GT:GQ:SDP:DP:RD:AD:FREQ:PVAL:RBQ:ABQ:RDF:RDR:ADF:ADR	1/1:255:384:384:0:384:100%:2.2379E-230:0:40:0:0:214:170	1/1:255:384:384:0:384:100%:2.2379E-230:0:37:0:0:204:180	1/1:255:358:358:0:358:100%:9.7318E-215:0:38:0:0:187:171	1/1:255:353:353:0:352:99.72%:3.9526E-211:0:38:0:0:185:167	1/1:255:437:437:0:437:100%:2.9425E-262:0:38:0:0:231:206	1/1:255:450:450:0:450:100%:4.4494E-270:0:39:0:0:226:224	1/1:255:365:365:0:364:99.73%:2.3957E-218:0:38:0:0:197:167
NC_000913.3	3086538	.	A	C	.	PASS	ADP=387;WT=0;HET=0;HOM=7;NC=0;ANN=C|missense_variant|MODERATE|yqgD|gene-b2941|transcript|TRANSCRIPT_gene-b2941|protein_coding|1/1|c.113T>G|p.Leu38Arg|113/252|113/252|38/83||WARNING_TRANSCRIPT_NO_START_CODON,C|upstream_gene_variant|MODIFIER|tktA|gene-b2935|transcript|TRANSCRIPT_gene-b2935|protein_coding||c.-4903T>G|||||4903|,C|upstream_gene_variant|MODIFIER|speB|gene-b2937|transcript|TRANSCRIPT_gene-b2937|protein_coding||c.-2741T>G|||||2741|,C|upstream_gene_variant|MODIFIER|speA|gene-b2938|transcript|TRANSCRIPT_gene-b2938|protein_coding||c.-627T>G|||||627|,C|upstream_gene_variant|MODIFIER|yqgB|gene-b2939|transcript|TRANSCRIPT_gene-b2939|protein_coding||c.-487T>G|||||487|,C|upstream_gene_variant|MODIFIER|metK|gene-b2942|transcript|TRANSCRIPT_gene-b2942|protein_coding||c.-168A>C|||||168|,C|upstream_gene_variant|MODIFIER|galP|gene-b2943|transcript|TRANSCRIPT_gene-b2943|protein_coding||c.-1746A>C|||||1746|,C|upstream_gene_variant|MODIFIER|yggI|gene-b2944|transcript|TRANSCRIPT_gene-b2944|protein_coding||c.-3217A>C|||||3217|,C|upstream_gene_variant|MODIFIER|endA|gene-b2945|transcript|TRANSCRIPT_gene-b2945|protein_coding||c.-3809A>C|||||3809|,C|upstream_gene_variant|MODIFIER|rsmE|gene-b2946|transcript|TRANSCRIPT_gene-b2946|protein_coding||c.-4596A>C|||||4596|,C|downstream_gene_variant|MODIFIER|loiP|gene-b2936|transcript|TRANSCRIPT_gene-b2936|protein_coding||c.*3867A>C|||||3867|,C|downstream_gene_variant|MODIFIER|yqgC|gene-b2940|transcript|TRANSCRIPT_gene-b2940|protein_coding||c.*136A>C|||||136|	GT:GQ:SDP:DP:RD:AD:FREQ:PVAL:RBQ:ABQ:RDF:RDR:ADF:ADR	1/1:255:395:395:0:395:100%:5.4115E-237:0:38:0:0:216:179	1/1:255:417:417:0:417:100%:3.1605E-250:0:38:0:0:221:196	1/1:255:307:307:0:307:100%:4.5699E-184:0:38:0:0:179:128	1/1:255:381:381:0:381:100%:1.4267E-228:0:39:0:0:199:182	1/1:255:411:411:0:411:100%:1.2852E-246:0:37:0:0:228:183	1/1:255:413:413:0:413:100%:8.052E-248:0:39:0:0:195:218	1/1:255:386:386:0:386:100%:1.4023E-231:0:39:0:0:204:182
NC_000913.3	3088625	.	A	G	.	PASS	ADP=388;WT=0;HET=0;HOM=7;NC=0;ANN=G|synonymous_variant|LOW|galP|gene-b2943|transcript|TRANSCRIPT_gene-b2943|protein_coding|1/1|c.342A>G|p.Leu114Leu|342/1395|342/1395|114/464||,G|upstream_gene_variant|MODIFIER|speB|gene-b2937|transcript|TRANSCRIPT_gene-b2937|protein_coding||c.-4828T>C|||||4828|,G|upstream_gene_variant|MODIFIER|speA|gene-b2938|transcript|TRANSCRIPT_gene-b2938|protein_coding||c.-2714T>C|||||2714|,G|upstream_gene_variant|MODIFIER|yqgB|gene-b2939|transcript|TRANSCRIPT_gene-b2939|protein_coding||c.-2574T>C|||||2574|,G|upstream_gene_variant|MODIFIER|yqgD|gene-b2941|transcript|TRANSCRIPT_gene-b2941|protein_coding||c.-1975T>C|||||1975|WARNING_TRANSCRIPT_NO_START_CODON,G|upstream_gene_variant|MODIFIER|yggI|gene-b2944|transcript|TRANSCRIPT_gene-b2944|protein_coding||c.-1130A>G|||||1130|,G|upstream_gene_variant|MODIFIER|endA|gene-b2945|transcript|TRANSCRIPT_gene-b2945|protein_coding||c.-1722A>G|||||1722|,G|upstream_gene_variant|MODIFIER|rsmE|gene-b2946|transcript|TRANSCRIPT_gene-b2946|protein_coding||c.-2509A>G|||||2509|,G|upstream_gene_variant|MODIFIER|gshB|gene-b2947|transcript|TRANSCRIPT_gene-b2947|protein_coding||c.-3253A>G|||||3253|,G|upstream_gene_variant|MODIFIER|yqgE|gene-b2948|transcript|TRANSCRIPT_gene-b2948|protein_coding||c.-4312A>G|||||4312|,G|upstream_gene_variant|MODIFIER|yqgF|gene-b2949|transcript|TRANSCRIPT_gene-b2949|protein_coding||c.-4875A>G|||||4875|,G|downstream_gene_variant|MODIFIER|yqgC|gene-b2940|transcript|TRANSCRIPT_gene-b2940|protein_coding||c.*2223A>G|||||2223|,G|downstream_gene_variant|MODIFIER|metK|gene-b2942|transcript|TRANSCRIPT_gene-b2942|protein_coding||c.*765A>G|||||765|	GT:GQ:SDP:DP:RD:AD:FREQ:PVAL:RBQ:ABQ:RDF:RDR:ADF:ADR	1/1:255:329:329:0:329:100%:2.6891E-197:0:40:0:0:173:156	1/1:255:415:415:0:415:100%:5.0447E-249:0:38:0:0:184:231	1/1:255:346:346:0:346:100%:1.6051E-207:0:39:0:0:161:185	1/1:255:338:338:0:337:99.7%:4.1527E-202:0:40:0:0:198:139	1/1:255:423:423:0:423:100%:7.7714E-254:0:38:0:0:231:192	1/1:255:498:498:0:498:100%:5.9078E-299:0:38:0:0:247:251	1/1:255:373:373:0:373:100%:9.2512E-224:0:40:0:0:195:178
NC_000913.3	3088664	.	G	A	.	PASS	ADP=385;WT=0;HET=0;HOM=7;NC=0;ANN=A|synonymous_variant|LOW|galP|gene-b2943|transcript|TRANSCRIPT_gene-b2943|protein_coding|1/1|c.381G>A|p.Pro127Pro|381/1395|381/1395|127/464||,A|upstream_gene_variant|MODIFIER|speB|gene-b2937|transcript|TRANSCRIPT_gene-b2937|protein_coding||c.-4867C>T|||||4867|,A|upstream_gene_variant|MODIFIER|speA|gene-b2938|transcript|TRANSCRIPT_gene-b2938|protein_coding||c.-2753C>T|||||2753|,A|upstream_gene_variant|MODIFIER|yqgB|gene-b2939|transcript|TRANSCRIPT_gene-b2939|protein_coding||c.-2613C>T|||||2613|,A|upstream_gene_variant|MODIFIER|yqgD|gene-b2941|transcript|TRANSCRIPT_gene-b2941|protein_coding||c.-2014C>T|||||2014|WARNING_TRANSCRIPT_NO_START_CODON,A|upstream_gene_variant|MODIFIER|yggI|gene-b2944|transcript|TRANSCRIPT_gene-b2944|protein_coding||c.-1091G>A|||||1091|,A|upstream_gene_variant|MODIFIER|endA|gene-b2945|transcript|TRANSCRIPT_gene-b2945|protein_coding||c.-1683G>A|||||1683|,A|upstream_gene_variant|MODIFIER|rsmE|gene-b2946|transcript|TRANSCRIPT_gene-b2946|protein_coding||c.-2470G>A|||||2470|,A|upstream_gene_variant|MODIFIER|gshB|gene-b2947|transcript|TRANSCRIPT_gene-b2947|protein_coding||c.-3214G>A|||||3214|,A|upstream_gene_variant|MODIFIER|yqgE|gene-b2948|transcript|TRANSCRIPT_gene-b2948|protein_coding||c.-4273G>A|||||4273|,A|upstream_gene_variant|MODIFIER|yqgF|gene-b2949|transcript|TRANSCRIPT_gene-b2949|protein_coding||c.-4836G>A|||||4836|,A|downstream_gene_variant|MODIFIER|yqgC|gene-b2940|transcript|TRANSCRIPT_gene-b2940|protein_coding||c.*2262G>A|||||2262|,A|downstream_gene_variant|MODIFIER|metK|gene-b2942|transcript|TRANSCRIPT_gene-b2942|protein_coding||c.*804G>A|||||804|	GT:GQ:SDP:DP:RD:AD:FREQ:PVAL:RBQ:ABQ:RDF:RDR:ADF:ADR	1/1:255:332:332:0:332:100%:4.2208E-199:0:41:0:0:184:148	1/1:255:434:434:0:434:100%:1.8768E-260:0:39:0:0:211:223	1/1:255:321:321:0:321:100%:1.7408E-192:0:38:0:0:135:186	1/1:255:348:348:0:348:100%:1.0061E-208:0:39:0:0:192:156	1/1:255:422:422:0:422:100%:3.1049E-253:0:38:0:0:224:198	1/1:255:469:469:0:469:100%:1.6525E-281:0:39:0:0:236:233	1/1:255:370:370:0:370:100%:5.8969E-222:0:40:0:0:197:173
NC_000913.3	3088700	.	T	C	.	PASS	ADP=378;WT=0;HET=0;HOM=7;NC=0;ANN=C|synonymous_variant|LOW|galP|gene-b2943|transcript|TRANSCRIPT_gene-b2943|protein_coding|1/1|c.417T>C|p.Arg139Arg|417/1395|417/1395|139/464||,C|upstream_gene_variant|MODIFIER|speB|gene-b2937|transcript|TRANSCRIPT_gene-b2937|protein_coding||c.-4903A>G|||||4903|,C|upstream_gene_variant|MODIFIER|speA|gene-b2938|transcript|TRANSCRIPT_gene-b2938|protein_coding||c.-2789A>G|||||2789|,C|upstream_gene_variant|MODIFIER|yqgB|gene-b2939|transcript|TRANSCRIPT_gene-b2939|protein_coding||c.-2649A>G|||||2649|,C|upstream_gene_variant|MODIFIER|yqgD|gene-b2941|transcript|TRANSCRIPT_gene-b2941|protein_coding||c.-2050A>G|||||2050|WARNING_TRANSCRIPT_NO_START_CODON,C|upstream_gene_variant|MODIFIER|yggI|gene-b2944|transcript|TRANSCRIPT_gene-b2944|protein_coding||c.-1055T>C|||||1055|,C|upstream_gene_variant|MODIFIER|endA|gene-b2945|transcript|TRANSCRIPT_gene-b2945|protein_coding||c.-1647T>C|||||1647|,C|upstream_gene_variant|MODIFIER|rsmE|gene-b2946|transcript|TRANSCRIPT_gene-b2946|protein_coding||c.-2434T>C|||||2434|,C|upstream_gene_variant|MODIFIER|gshB|gene-b2947|transcript|TRANSCRIPT_gene-b2947|protein_coding||c.-3178T>C|||||3178|,C|upstream_gene_variant|MODIFIER|yqgE|gene-b2948|transcript|TRANSCRIPT_gene-b2948|protein_coding||c.-4237T>C|||||4237|,C|upstream_gene_variant|MODIFIER|yqgF|gene-b2949|transcript|TRANSCRIPT_gene-b2949|protein_coding||c.-4800T>C|||||4800|,C|downstream_gene_variant|MODIFIER|yqgC|gene-b2940|transcript|TRANSCRIPT_gene-b2940|protein_coding||c.*2298T>C|||||2298|,C|downstream_gene_variant|MODIFIER|metK|gene-b2942|transcript|TRANSCRIPT_gene-b2942|protein_coding||c.*840T>C|||||840|	GT:GQ:SDP:DP:RD:AD:FREQ:PVAL:RBQ:ABQ:RDF:RDR:ADF:ADR	1/1:255:346:346:0:346:100%:1.6051E-207:0:40:0:0:182:164	1/1:255:413:413:0:413:100%:8.052E-248:0:38:0:0:193:220	1/1:255:304:304:0:304:100%:2.9104E-182:0:38:0:0:127:177	1/1:255:350:350:0:350:100%:6.3062E-210:0:39:0:0:174:176	1/1:255:426:426:0:426:100%:1.2186E-255:0:38:0:0:215:211	1/1:255:449:449:0:449:100%:1.7778E-269:0:39:0:0:226:223	1/1:255:361:361:0:361:100%:1.5269E-216:0:39:0:0:180:181
NC_000913.3	3088715	.	G	T	.	PASS	ADP=379;WT=0;HET=0;HOM=7;NC=0;ANN=T|synonymous_variant|LOW|galP|gene-b2943|transcript|TRANSCRIPT_gene-b2943|protein_coding|1/1|c.432G>T|p.Ser144Ser|432/1395|432/1395|144/464||,T|upstream_gene_variant|MODIFIER|speB|gene-b2937|transcript|TRANSCRIPT_gene-b2937|protein_coding||c.-4918C>A|||||4918|,T|upstream_gene_variant|MODIFIER|speA|gene-b2938|transcript|TRANSCRIPT_gene-b2938|protein_coding||c.-2804C>A|||||2804|,T|upstream_gene_variant|MODIFIER|yqgB|gene-b2939|transcript|TRANSCRIPT_gene-b2939|protein_coding||c.-2664C>A|||||2664|,T|upstream_gene_variant|MODIFIER|yqgD|gene-b2941|transcript|TRANSCRIPT_gene-b2941|protein_coding||c.-2065C>A|||||2065|WARNING_TRANSCRIPT_NO_START_CODON,T|upstream_gene_variant|MODIFIER|yggI|gene-b2944|transcript|TRANSCRIPT_gene-b2944|protein_coding||c.-1040G>T|||||1040|,T|upstream_gene_variant|MODIFIER|endA|gene-b2945|transcript|TRANSCRIPT_gene-b2945|protein_coding||c.-1632G>T|||||1632|,T|upstream_gene_variant|MODIFIER|rsmE|gene-b2946|transcript|TRANSCRIPT_gene-b2946|protein_coding||c.-2419G>T|||||2419|,T|upstream_gene_variant|MODIFIER|gshB|gene-b2947|transcript|TRANSCRIPT_gene-b2947|protein_coding||c.-3163G>T|||||3163|,T|upstream_gene_variant|MODIFIER|yqgE|gene-b2948|transcript|TRANSCRIPT_gene-b2948|protein_coding||c.-4222G>T|||||4222|,T|upstream_gene_variant|MODIFIER|yqgF|gene-b2949|transcript|TRANSCRIPT_gene-b2949|protein_coding||c.-4785G>T|||||4785|,T|downstream_gene_variant|MODIFIER|yqgC|gene-b2940|transcript|TRANSCRIPT_gene-b2940|protein_coding||c.*2313G>T|||||2313|,T|downstream_gene_variant|MODIFIER|metK|gene-b2942|transcript|TRANSCRIPT_gene-b2942|protein_coding||c.*855G>T|||||855|	GT:GQ:SDP:DP:RD:AD:FREQ:PVAL:RBQ:ABQ:RDF:RDR:ADF:ADR	1/1:255:347:347:0:347:100%:4.0186E-208:0:40:0:0:190:157	1/1:255:414:414:0:414:100%:2.0154E-248:0:37:0:0:201:213	1/1:255:309:309:0:309:100%:2.8654E-185:0:37:0:0:145:164	1/1:255:342:342:0:342:100%:4.0854E-205:0:38:0:0:176:166	1/1:255:430:430:0:430:100%:4.7823E-258:0:38:0:0:224:206	1/1:255:453:453:0:453:100%:6.9754E-272:0:38:0:0:233:220	1/1:255:361:361:0:361:100%:1.5269E-216:0:39:0:0:187:174
NC_000913.3	3088742	.	G	A	.	PASS	ADP=387;WT=0;HET=0;HOM=7;NC=0;ANN=A|synonymous_variant|LOW|galP|gene-b2943|transcript|TRANSCRIPT_gene-b2943|protein_coding|1/1|c.459G>A|p.Gly153Gly|459/1395|459/1395|153/464||,A|upstream_gene_variant|MODIFIER|speB|gene-b2937|transcript|TRANSCRIPT_gene-b2937|protein_coding||c.-4945C>T|||||4945|,A|upstream_gene_variant|MODIFIER|speA|gene-b2938|transcript|TRANSCRIPT_gene-b2938|protein_coding||c.-2831C>T|||||2831|,A|upstream_gene_variant|MODIFIER|yqgB|gene-b2939|transcript|TRANSCRIPT_gene-b2939|protein_coding||c.-2691C>T|||||2691|,A|upstream_gene_variant|MODIFIER|yqgD|gene-b2941|transcript|TRANSCRIPT_gene-b2941|protein_coding||c.-2092C>T|||||2092|WARNING_TRANSCRIPT_NO_START_CODON,A|upstream_gene_variant|MODIFIER|yggI|gene-b2944|transcript|TRANSCRIPT_gene-b2944|protein_coding||c.-1013G>A|||||1013|,A|upstream_gene_variant|MODIFIER|endA|gene-b2945|transcript|TRANSCRIPT_gene-b2945|protein_coding||c.-1605G>A|||||1605|,A|upstream_gene_variant|MODIFIER|rsmE|gene-b2946|transcript|TRANSCRIPT_gene-b2946|protein_coding||c.-2392G>A|||||2392|,A|upstream_gene_variant|MODIFIER|gshB|gene-b2947|transcript|TRANSCRIPT_gene-b2947|protein_coding||c.-3136G>A|||||3136|,A|upstream_gene_variant|MODIFIER|yqgE|gene-b2948|transcript|TRANSCRIPT_gene-b2948|protein_coding||c.-4195G>A|||||4195|,A|upstream_gene_variant|MODIFIER|yqgF|gene-b2949|transcript|TRANSCRIPT_gene-b2949|protein_coding||c.-4758G>A|||||4758|,A|downstream_gene_variant|MODIFIER|yqgC|gene-b2940|transcript|TRANSCRIPT_gene-b2940|protein_coding||c.*2340G>A|||||2340|,A|downstream_gene_variant|MODIFIER|metK|gene-b2942|transcript|TRANSCRIPT_gene-b2942|protein_coding||c.*882G>A|||||882|	GT:GQ:SDP:DP:RD:AD:FREQ:PVAL:RBQ:ABQ:RDF:RDR:ADF:ADR	1/1:255:356:356:0:356:100%:1.5527E-213:0:39:0:0:202:154	1/1:255:430:430:0:430:100%:4.7823E-258:0:37:0:0:229:201	1/1:255:308:308:0:308:100%:1.1443E-184:0:38:0:0:156:152	1/1:255:363:363:0:363:100%:9.5698E-218:0:38:0:0:195:168	1/1:255:429:429:0:429:100%:1.9107E-257:0:37:0:0:220:209	1/1:255:456:456:0:456:100%:1.0935E-273:0:38:0:0:234:222	1/1:255:367:367:0:367:100%:3.7587E-220:0:39:0:0:205:162
NC_000913.3	3089018	.	C	T	.	PASS	ADP=397;WT=0;HET=0;HOM=7;NC=0;ANN=T|synonymous_variant|LOW|galP|gene-b2943|transcript|TRANSCRIPT_gene-b2943|protein_coding|1/1|c.735C>T|p.Asn245Asn|735/1395|735/1395|245/464||,T|upstream_gene_variant|MODIFIER|speA|gene-b2938|transcript|TRANSCRIPT_gene-b2938|protein_coding||c.-3107G>A|||||3107|,T|upstream_gene_variant|MODIFIER|yqgB|gene-b2939|transcript|TRANSCRIPT_gene-b2939|protein_coding||c.-2967G>A|||||2967|,T|upstream_gene_variant|MODIFIER|yqgD|gene-b2941|transcript|TRANSCRIPT_gene-b2941|protein_coding||c.-2368G>A|||||2368|WARNING_TRANSCRIPT_NO_START_CODON,T|upstream_gene_variant|MODIFIER|yggI|gene-b2944|transcript|TRANSCRIPT_gene-b2944|protein_coding||c.-737C>T|||||737|,T|upstream_gene_variant|MODIFIER|endA|gene-b2945|transcript|TRANSCRIPT_gene-b2945|protein_coding||c.-1329C>T|||||1329|,T|upstream_gene_variant|MODIFIER|rsmE|gene-b2946|transcript|TRANSCRIPT_gene-b2946|protein_coding||c.-2116C>T|||||2116|,T|upstream_gene_variant|MODIFIER|gshB|gene-b2947|transcript|TRANSCRIPT_gene-b2947|protein_coding||c.-2860C>T|||||2860|,T|upstream_gene_variant|MODIFIER|yqgE|gene-b2948|transcript|TRANSCRIPT_gene-b2948|protein_coding||c.-3919C>T|||||3919|,T|upstream_gene_variant|MODIFIER|yqgF|gene-b2949|transcript|TRANSCRIPT_gene-b2949|protein_coding||c.-4482C>T|||||4482|,T|downstream_gene_variant|MODIFIER|yqgC|gene-b2940|transcript|TRANSCRIPT_gene-b2940|protein_coding||c.*2616C>T|||||2616|,T|downstream_gene_variant|MODIFIER|metK|gene-b2942|transcript|TRANSCRIPT_gene-b2942|protein_coding||c.*1158C>T|||||1158|	GT:GQ:SDP:DP:RD:AD:FREQ:PVAL:RBQ:ABQ:RDF:RDR:ADF:ADR	1/1:255:413:413:0:413:100%:8.052E-248:0:38:0:0:219:194	1/1:255:362:362:0:362:100%:3.8226E-217:0:37:0:0:158:204	1/1:255:348:348:0:348:100%:1.0061E-208:0:38:0:0:187:161	1/1:255:381:381:1:380:99.74%:5.4499E-226:25:38:1:0:190:190	1/1:255:453:453:0:453:100%:6.9754E-272:0:38:0:0:237:216	1/1:255:465:465:0:465:100%:4.2123E-279:0:38:0:0:254:211	1/1:255:359:359:0:359:100%:2.4363E-215:0:37:0:0:173:186
NC_000913.3	3089057	.	G	A	.	PASS	ADP=391;WT=0;HET=0;HOM=7;NC=0;ANN=A|synonymous_variant|LOW|galP|gene-b2943|transcript|TRANSCRIPT_gene-b2943|protein_coding|1/1|c.774G>A|p.Leu258Leu|774/1395|774/1395|258/464||,A|upstream_gene_variant|MODIFIER|speA|gene-b2938|transcript|TRANSCRIPT_gene-b2938|protein_coding||c.-3146C>T|||||3146|,A|upstream_gene_variant|MODIFIER|yqgB|gene-b2939|transcript|TRANSCRIPT_gene-b2939|protein_coding||c.-3006C>T|||||3006|,A|upstream_gene_variant|MODIFIER|yqgD|gene-b2941|transcript|TRANSCRIPT_gene-b2941|protein_coding||c.-2407C>T|||||2407|WARNING_TRANSCRIPT_NO_START_CODON,A|upstream_gene_variant|MODIFIER|yggI|gene-b2944|transcript|TRANSCRIPT_gene-b2944|protein_coding||c.-698G>A|||||698|,A|upstream_gene_variant|MODIFIER|endA|gene-b2945|transcript|TRANSCRIPT_gene-b2945|protein_coding||c.-1290G>A|||||1290|,A|upstream_gene_variant|MODIFIER|rsmE|gene-b2946|transcript|TRANSCRIPT_gene-b2946|protein_coding||c.-2077G>A|||||2077|,A|upstream_gene_variant|MODIFIER|gshB|gene-b2947|transcript|TRANSCRIPT_gene-b2947|protein_coding||c.-2821G>A|||||2821|,A|upstream_gene_variant|MODIFIER|yqgE|gene-b2948|transcript|TRANSCRIPT_gene-b2948|protein_coding||c.-3880G>A|||||3880|,A|upstream_gene_variant|MODIFIER|yqgF|gene-b2949|transcript|TRANSCRIPT_gene-b2949|protein_coding||c.-4443G>A|||||4443|,A|downstream_gene_variant|MODIFIER|yqgC|gene-b2940|transcript|TRANSCRIPT_gene-b2940|protein_coding||c.*2655G>A|||||2655|,A|downstream_gene_variant|MODIFIER|metK|gene-b2942|transcript|TRANSCRIPT_gene-b2942|protein_coding||c.*1197G>A|||||1197|	GT:GQ:SDP:DP:RD:AD:FREQ:PVAL:RBQ:ABQ:RDF:RDR:ADF:ADR	1/1:255:389:389:0:389:100%:2.1996E-233:0:39:0:0:219:170	1/1:255:371:371:0:371:100%:1.4762E-222:0:37:0:0:177:194	1/1:255:330:330:0:330:100%:6.7329E-198:0:39:0:0:175:155	1/1:255:378:378:0:378:100%:9.0947E-227:0:38:0:0:187:191	1/1:255:445:445:0:445:100%:4.5309E-267:0:38:0:0:232:213	1/1:255:454:454:0:454:100%:1.7458E-272:0:39:0:0:265:189	1/1:255:371:371:0:371:100%:1.4762E-222:0:38:0:0:191:180
NC_000913.3	3089141	.	T	C	.	PASS	ADP=380;WT=0;HET=0;HOM=7;NC=0;ANN=C|synonymous_variant|LOW|galP|gene-b2943|transcript|TRANSCRIPT_gene-b2943|protein_coding|1/1|c.858T>C|p.Thr286Thr|858/1395|858/1395|286/464||,C|upstream_gene_variant|MODIFIER|speA|gene-b2938|transcript|TRANSCRIPT_gene-b2938|protein_coding||c.-3230A>G|||||3230|,C|upstream_gene_variant|MODIFIER|yqgB|gene-b2939|transcript|TRANSCRIPT_gene-b2939|protein_coding||c.-3090A>G|||||3090|,C|upstream_gene_variant|MODIFIER|yqgD|gene-b2941|transcript|TRANSCRIPT_gene-b2941|protein_coding||c.-2491A>G|||||2491|WARNING_TRANSCRIPT_NO_START_CODON,C|upstream_gene_variant|MODIFIER|yggI|gene-b2944|transcript|TRANSCRIPT_gene-b2944|protein_coding||c.-614T>C|||||614|,C|upstream_gene_variant|MODIFIER|endA|gene-b2945|transcript|TRANSCRIPT_gene-b2945|protein_coding||c.-1206T>C|||||1206|,C|upstream_gene_variant|MODIFIER|rsmE|gene-b2946|transcript|TRANSCRIPT_gene-b2946|protein_coding||c.-1993T>C|||||1993|,C|upstream_gene_variant|MODIFIER|gshB|gene-b2947|transcript|TRANSCRIPT_gene-b2947|protein_coding||c.-2737T>C|||||2737|,C|upstream_gene_variant|MODIFIER|yqgE|gene-b2948|transcript|TRANSCRIPT_gene-b2948|protein_coding||c.-3796T>C|||||3796|,C|upstream_gene_variant|MODIFIER|yqgF|gene-b2949|transcript|TRANSCRIPT_gene-b2949|protein_coding||c.-4359T>C|||||4359|,C|downstream_gene_variant|MODIFIER|yqgC|gene-b2940|transcript|TRANSCRIPT_gene-b2940|protein_coding||c.*2739T>C|||||2739|,C|downstream_gene_variant|MODIFIER|metK|gene-b2942|transcript|TRANSCRIPT_gene-b2942|protein_coding||c.*1281T>C|||||1281|,C|downstream_gene_variant|MODIFIER|yggR|gene-b2950|transcript|TRANSCRIPT_gene-b2950|protein_coding||c.*4959A>G|||||4959|	GT:GQ:SDP:DP:RD:AD:FREQ:PVAL:RBQ:ABQ:RDF:RDR:ADF:ADR	1/1:255:377:377:0:377:100%:3.6331E-226:0:38:0:0:200:177	1/1:255:345:345:0:345:100%:6.4113E-207:0:38:0:0:191:154	1/1:255:327:327:0:327:100%:4.2894E-196:0:38:0:0:180:147	1/1:255:360:360:0:360:100%:6.0993E-216:0:40:0:0:201:159	1/1:255:440:440:0:440:100%:4.6135E-264:0:38:0:0:231:209	1/1:255:454:454:0:454:100%:1.7458E-272:0:39:0:0:238:216	1/1:255:358:358:0:358:100%:9.7318E-215:0:39:0:0:204:154
NC_000913.3	3089162	.	C	A	.	PASS	ADP=377;WT=0;HET=0;HOM=7;NC=0;ANN=A|synonymous_variant|LOW|galP|gene-b2943|transcript|TRANSCRIPT_gene-b2943|protein_coding|1/1|c.879C>A|p.Thr293Thr|879/1395|879/1395|293/464||,A|upstream_gene_variant|MODIFIER|speA|gene-b2938|transcript|TRANSCRIPT_gene-b2938|protein_coding||c.-3251G>T|||||3251|,A|upstream_gene_variant|MODIFIER|yqgB|gene-b2939|transcript|TRANSCRIPT_gene-b2939|protein_coding||c.-3111G>T|||||3111|,A|upstream_gene_variant|MODIFIER|yqgD|gene-b2941|transcript|TRANSCRIPT_gene-b2941|protein_coding||c.-2512G>T|||||2512|WARNING_TRANSCRIPT_NO_START_CODON,A|upstream_gene_variant|MODIFIER|yggI|gene-b2944|transcript|TRANSCRIPT_gene-b2944|protein_coding||c.-593C>A|||||593|,A|upstream_gene_variant|MODIFIER|endA|gene-b2945|transcript|TRANSCRIPT_gene-b2945|protein_coding||c.-1185C>A|||||1185|,A|upstream_gene_variant|MODIFIER|rsmE|gene-b2946|transcript|TRANSCRIPT_gene-b2946|protein_coding||c.-1972C>A|||||1972|,A|upstream_gene_variant|MODIFIER|gshB|gene-b2947|transcript|TRANSCRIPT_gene-b2947|protein_coding||c.-2716C>A|||||2716|,A|upstream_gene_variant|MODIFIER|yqgE|gene-b2948|transcript|TRANSCRIPT_gene-b2948|protein_coding||c.-3775C>A|||||3775|,A|upstream_gene_variant|MODIFIER|yqgF|gene-b2949|transcript|TRANSCRIPT_gene-b2949|protein_coding||c.-4338C>A|||||4338|,A|downstream_gene_variant|MODIFIER|yqgC|gene-b2940|transcript|TRANSCRIPT_gene-b2940|protein_coding||c.*2760C>A|||||2760|,A|downstream_gene_variant|MODIFIER|metK|gene-b2942|transcript|TRANSCRIPT_gene-b2942|protein_coding||c.*1302C>A|||||1302|,A|downstream_gene_variant|MODIFIER|yggR|gene-b2950|transcript|TRANSCRIPT_gene-b2950|protein_coding||c.*4938G>T|||||4938|	GT:GQ:SDP:DP:RD:AD:FREQ:PVAL:RBQ:ABQ:RDF:RDR:ADF:ADR	1/1:255:374:374:0:374:100%:2.3159E-224:0:39:0:0:191:183	1/1:255:340:340:0:340:100%:6.5174E-204:0:38:0:0:191:149	1/1:255:325:325:0:325:100%:6.8421E-195:0:38:0:0:176:149	1/1:255:356:356:0:356:100%:1.5527E-213:0:38:0:0:188:168	1/1:255:440:440:0:440:100%:4.6135E-264:0:37:0:0:224:216	1/1:255:454:454:0:453:99.78%:6.9754E-272:0:39:0:0:236:217	1/1:255:355:355:0:355:100%:6.2022E-213:0:39:0:0:201:154
NC_000913.3	3089273	.	C	T	.	PASS	ADP=367;WT=0;HET=0;HOM=7;NC=0;ANN=T|synonymous_variant|LOW|galP|gene-b2943|transcript|TRANSCRIPT_gene-b2943|protein_coding|1/1|c.990C>T|p.Gly330Gly|990/1395|990/1395|330/464||,T|upstream_gene_variant|MODIFIER|speA|gene-b2938|transcript|TRANSCRIPT_gene-b2938|protein_coding||c.-3362G>A|||||3362|,T|upstream_gene_variant|MODIFIER|yqgB|gene-b2939|transcript|TRANSCRIPT_gene-b2939|protein_coding||c.-3222G>A|||||3222|,T|upstream_gene_variant|MODIFIER|yqgD|gene-b2941|transcript|TRANSCRIPT_gene-b2941|protein_coding||c.-2623G>A|||||2623|WARNING_TRANSCRIPT_NO_START_CODON,T|upstream_gene_variant|MODIFIER|yggI|gene-b2944|transcript|TRANSCRIPT_gene-b2944|protein_coding||c.-482C>T|||||482|,T|upstream_gene_variant|MODIFIER|endA|gene-b2945|transcript|TRANSCRIPT_gene-b2945|protein_coding||c.-1074C>T|||||1074|,T|upstream_gene_variant|MODIFIER|rsmE|gene-b2946|transcript|TRANSCRIPT_gene-b2946|protein_coding||c.-1861C>T|||||1861|,T|upstream_gene_variant|MODIFIER|gshB|gene-b2947|transcript|TRANSCRIPT_gene-b2947|protein_coding||c.-2605C>T|||||2605|,T|upstream_gene_variant|MODIFIER|yqgE|gene-b2948|transcript|TRANSCRIPT_gene-b2948|protein_coding||c.-3664C>T|||||3664|,T|upstream_gene_variant|MODIFIER|yqgF|gene-b2949|transcript|TRANSCRIPT_gene-b2949|protein_coding||c.-4227C>T|||||4227|,T|downstream_gene_variant|MODIFIER|yqgC|gene-b2940|transcript|TRANSCRIPT_gene-b2940|protein_coding||c.*2871C>T|||||2871|,T|downstream_gene_variant|MODIFIER|metK|gene-b2942|transcript|TRANSCRIPT_gene-b2942|protein_coding||c.*1413C>T|||||1413|,T|downstream_gene_variant|MODIFIER|yggR|gene-b2950|transcript|TRANSCRIPT_gene-b2950|protein_coding||c.*4827G>A|||||4827|	GT:GQ:SDP:DP:RD:AD:FREQ:PVAL:RBQ:ABQ:RDF:RDR:ADF:ADR	1/1:255:345:345:0:345:100%:6.4113E-207:0:40:0:0:171:174	1/1:255:348:348:0:348:100%:1.0061E-208:0:37:0:0:170:178	1/1:255:328:328:0:328:100%:1.074E-196:0:38:0:0:172:156	1/1:255:329:329:0:329:100%:2.6891E-197:0:39:0:0:165:164	1/1:255:418:418:0:418:100%:7.9107E-251:0:37:0:0:208:210	1/1:255:443:443:0:443:100%:7.2331E-266:0:38:0:0:223:220	1/1:255:364:364:0:364:100%:2.3957E-218:0:40:0:0:194:170
NC_000913.3	3089309	.	T	C	.	PASS	ADP=374;WT=0;HET=0;HOM=7;NC=0;ANN=C|synonymous_variant|LOW|galP|gene-b2943|transcript|TRANSCRIPT_gene-b2943|protein_coding|1/1|c.1026T>C|p.Ile342Ile|1026/1395|1026/1395|342/464||,C|upstream_gene_variant|MODIFIER|speA|gene-b2938|transcript|TRANSCRIPT_gene-b2938|protein_coding||c.-3398A>G|||||3398|,C|upstream_gene_variant|MODIFIER|yqgB|gene-b2939|transcript|TRANSCRIPT_gene-b2939|protein_coding||c.-3258A>G|||||3258|,C|upstream_gene_variant|MODIFIER|yqgD|gene-b2941|transcript|TRANSCRIPT_gene-b2941|protein_coding||c.-2659A>G|||||2659|WARNING_TRANSCRIPT_NO_START_CODON,C|upstream_gene_variant|MODIFIER|yggI|gene-b2944|transcript|TRANSCRIPT_gene-b2944|protein_coding||c.-446T>C|||||446|,C|upstream_gene_variant|MODIFIER|endA|gene-b2945|transcript|TRANSCRIPT_gene-b2945|protein_coding||c.-1038T>C|||||1038|,C|upstream_gene_variant|MODIFIER|rsmE|gene-b2946|transcript|TRANSCRIPT_gene-b2946|protein_coding||c.-1825T>C|||||1825|,C|upstream_gene_variant|MODIFIER|gshB|gene-b2947|transcript|TRANSCRIPT_gene-b2947|protein_coding||c.-2569T>C|||||2569|,C|upstream_gene_variant|MODIFIER|yqgE|gene-b2948|transcript|TRANSCRIPT_gene-b2948|protein_coding||c.-3628T>C|||||3628|,C|upstream_gene_variant|MODIFIER|yqgF|gene-b2949|transcript|TRANSCRIPT_gene-b2949|protein_coding||c.-4191T>C|||||4191|,C|downstream_gene_variant|MODIFIER|yqgC|gene-b2940|transcript|TRANSCRIPT_gene-b2940|protein_coding||c.*2907T>C|||||2907|,C|downstream_gene_variant|MODIFIER|metK|gene-b2942|transcript|TRANSCRIPT_gene-b2942|protein_coding||c.*1449T>C|||||1449|,C|downstream_gene_variant|MODIFIER|yggR|gene-b2950|transcript|TRANSCRIPT_gene-b2950|protein_coding||c.*4791A>G|||||4791|	GT:GQ:SDP:DP:RD:AD:FREQ:PVAL:RBQ:ABQ:RDF:RDR:ADF:ADR	1/1:255:355:355:0:355:100%:6.2022E-213:0:40:0:0:187:168	1/1:255:360:360:0:360:100%:6.0993E-216:0:38:0:0:184:176	1/1:255:312:312:0:312:100%:4.4989E-187:0:39:0:0:165:147	1/1:255:347:347:0:347:100%:4.0186E-208:0:39:0:0:194:153	1/1:255:426:426:0:426:100%:1.2186E-255:0:38:0:0:223:203	1/1:255:446:446:0:446:100%:1.134E-267:0:38:0:0:246:200	1/1:255:372:372:0:372:100%:3.6955E-223:0:40:0:0:203:169
NC_000913.3	3089456	.	T	C	.	PASS	ADP=375;WT=0;HET=0;HOM=7;NC=0;ANN=C|synonymous_variant|LOW|galP|gene-b2943|transcript|TRANSCRIPT_gene-b2943|protein_coding|1/1|c.1173T>C|p.Thr391Thr|1173/1395|1173/1395|391/464||,C|upstream_gene_variant|MODIFIER|speA|gene-b2938|transcript|TRANSCRIPT_gene-b2938|protein_coding||c.-3545A>G|||||3545|,C|upstream_gene_variant|MODIFIER|yqgB|gene-b2939|transcript|TRANSCRIPT_gene-b2939|protein_coding||c.-3405A>G|||||3405|,C|upstream_gene_variant|MODIFIER|yqgD|gene-b2941|transcript|TRANSCRIPT_gene-b2941|protein_coding||c.-2806A>G|||||2806|WARNING_TRANSCRIPT_NO_START_CODON,C|upstream_gene_variant|MODIFIER|yggI|gene-b2944|transcript|TRANSCRIPT_gene-b2944|protein_coding||c.-299T>C|||||299|,C|upstream_gene_variant|MODIFIER|endA|gene-b2945|transcript|TRANSCRIPT_gene-b2945|protein_coding||c.-891T>C|||||891|,C|upstream_gene_variant|MODIFIER|rsmE|gene-b2946|transcript|TRANSCRIPT_gene-b2946|protein_coding||c.-1678T>C|||||1678|,C|upstream_gene_variant|MODIFIER|gshB|gene-b2947|transcript|TRANSCRIPT_gene-b2947|protein_coding||c.-2422T>C|||||2422|,C|upstream_gene_variant|MODIFIER|yqgE|gene-b2948|transcript|TRANSCRIPT_gene-b2948|protein_coding||c.-3481T>C|||||3481|,C|upstream_gene_variant|MODIFIER|yqgF|gene-b2949|transcript|TRANSCRIPT_gene-b2949|protein_coding||c.-4044T>C|||||4044|,C|downstream_gene_variant|MODIFIER|yqgC|gene-b2940|transcript|TRANSCRIPT_gene-b2940|protein_coding||c.*3054T>C|||||3054|,C|downstream_gene_variant|MODIFIER|metK|gene-b2942|transcript|TRANSCRIPT_gene-b2942|protein_coding||c.*1596T>C|||||1596|,C|downstream_gene_variant|MODIFIER|yggR|gene-b2950|transcript|TRANSCRIPT_gene-b2950|protein_coding||c.*4644A>G|||||4644|	GT:GQ:SDP:DP:RD:AD:FREQ:PVAL:RBQ:ABQ:RDF:RDR:ADF:ADR	1/1:255:390:390:0:390:100%:5.5062E-234:0:40:0:0:232:158	1/1:255:349:349:0:349:100%:2.5189E-209:0:38:0:0:202:147	1/1:255:336:336:0:336:100%:1.6586E-201:0:39:0:0:194:142	1/1:255:343:343:0:343:100%:1.0228E-205:0:40:0:0:184:159	1/1:255:418:418:0:418:100%:7.9107E-251:0:38:0:0:221:197	1/1:255:416:416:0:416:100%:1.2627E-249:0:39:0:0:215:201	1/1:255:377:377:0:377:100%:3.6331E-226:0:40:0:0:217:160
NC_000913.3	3089546	.	T	C	.	PASS	ADP=365;WT=0;HET=0;HOM=7;NC=0;ANN=C|synonymous_variant|LOW|galP|gene-b2943|transcript|TRANSCRIPT_gene-b2943|protein_coding|1/1|c.1263T>C|p.Tyr421Tyr|1263/1395|1263/1395|421/464||,C|upstream_gene_variant|MODIFIER|speA|gene-b2938|transcript|TRANSCRIPT_gene-b2938|protein_coding||c.-3635A>G|||||3635|,C|upstream_gene_variant|MODIFIER|yqgB|gene-b2939|transcript|TRANSCRIPT_gene-b2939|protein_coding||c.-3495A>G|||||3495|,C|upstream_gene_variant|MODIFIER|yqgD|gene-b2941|transcript|TRANSCRIPT_gene-b2941|protein_coding||c.-2896A>G|||||2896|WARNING_TRANSCRIPT_NO_START_CODON,C|upstream_gene_variant|MODIFIER|yggI|gene-b2944|transcript|TRANSCRIPT_gene-b2944|protein_coding||c.-209T>C|||||209|,C|upstream_gene_variant|MODIFIER|endA|gene-b2945|transcript|TRANSCRIPT_gene-b2945|protein_coding||c.-801T>C|||||801|,C|upstream_gene_variant|MODIFIER|rsmE|gene-b2946|transcript|TRANSCRIPT_gene-b2946|protein_coding||c.-1588T>C|||||1588|,C|upstream_gene_variant|MODIFIER|gshB|gene-b2947|transcript|TRANSCRIPT_gene-b2947|protein_coding||c.-2332T>C|||||2332|,C|upstream_gene_variant|MODIFIER|yqgE|gene-b2948|transcript|TRANSCRIPT_gene-b2948|protein_coding||c.-3391T>C|||||3391|,C|upstream_gene_variant|MODIFIER|yqgF|gene-b2949|transcript|TRANSCRIPT_gene-b2949|protein_coding||c.-3954T>C|||||3954|,C|downstream_gene_variant|MODIFIER|yqgC|gene-b2940|transcript|TRANSCRIPT_gene-b2940|protein_coding||c.*3144T>C|||||3144|,C|downstream_gene_variant|MODIFIER|metK|gene-b2942|transcript|TRANSCRIPT_gene-b2942|protein_coding||c.*1686T>C|||||1686|,C|downstream_gene_variant|MODIFIER|yggR|gene-b2950|transcript|TRANSCRIPT_gene-b2950|protein_coding||c.*4554A>G|||||4554|	GT:GQ:SDP:DP:RD:AD:FREQ:PVAL:RBQ:ABQ:RDF:RDR:ADF:ADR	1/1:255:369:369:0:369:100%:2.3556E-221:0:40:0:0:185:184	1/1:255:338:338:0:338:100%:1.0397E-202:0:38:0:0:158:180	1/1:255:338:338:0:338:100%:1.0397E-202:0:38:0:0:165:173	1/1:255:330:330:0:330:100%:6.7329E-198:0:40:0:0:163:167	1/1:255:388:388:0:388:100%:8.7873E-233:0:38:0:0:186:202	1/1:255:444:444:0:444:100%:1.8103E-266:0:38:0:0:233:211	1/1:255:352:352:0:352:100%:3.9526E-211:0:39:0:0:173:179
NC_000913.3	3089663	.	A	C	.	PASS	ADP=331;WT=0;HET=0;HOM=7;NC=0;ANN=C|synonymous_variant|LOW|galP|gene-b2943|transcript|TRANSCRIPT_gene-b2943|protein_coding|1/1|c.1380A>C|p.Ile460Ile|1380/1395|1380/1395|460/464||,C|upstream_gene_variant|MODIFIER|speA|gene-b2938|transcript|TRANSCRIPT_gene-b2938|protein_coding||c.-3752T>G|||||3752|,C|upstream_gene_variant|MODIFIER|yqgB|gene-b2939|transcript|TRANSCRIPT_gene-b2939|protein_coding||c.-3612T>G|||||3612|,C|upstream_gene_variant|MODIFIER|yqgD|gene-b2941|transcript|TRANSCRIPT_gene-b2941|protein_coding||c.-3013T>G|||||3013|WARNING_TRANSCRIPT_NO_START_CODON,C|upstream_gene_variant|MODIFIER|yggI|gene-b2944|transcript|TRANSCRIPT_gene-b2944|protein_coding||c.-92A>C|||||92|,C|upstream_gene_variant|MODIFIER|endA|gene-b2945|transcript|TRANSCRIPT_gene-b2945|protein_coding||c.-684A>C|||||684|,C|upstream_gene_variant|MODIFIER|rsmE|gene-b2946|transcript|TRANSCRIPT_gene-b2946|protein_coding||c.-1471A>C|||||1471|,C|upstream_gene_variant|MODIFIER|gshB|gene-b2947|transcript|TRANSCRIPT_gene-b2947|protein_coding||c.-2215A>C|||||2215|,C|upstream_gene_variant|MODIFIER|yqgE|gene-b2948|transcript|TRANSCRIPT_gene-b2948|protein_coding||c.-3274A>C|||||3274|,C|upstream_gene_variant|MODIFIER|yqgF|gene-b2949|transcript|TRANSCRIPT_gene-b2949|protein_coding||c.-3837A>C|||||3837|,C|downstream_gene_variant|MODIFIER|yqgC|gene-b2940|transcript|TRANSCRIPT_gene-b2940|protein_coding||c.*3261A>C|||||3261|,C|downstream_gene_variant|MODIFIER|metK|gene-b2942|transcript|TRANSCRIPT_gene-b2942|protein_coding||c.*1803A>C|||||1803|,C|downstream_gene_variant|MODIFIER|yggR|gene-b2950|transcript|TRANSCRIPT_gene-b2950|protein_coding||c.*4437T>G|||||4437|	GT:GQ:SDP:DP:RD:AD:FREQ:PVAL:RBQ:ABQ:RDF:RDR:ADF:ADR	1/1:255:347:347:0:347:100%:4.0186E-208:0:37:0:0:214:133	1/1:255:308:308:0:307:99.68%:4.5699E-184:0:36:0:0:182:125	1/1:255:312:312:0:312:100%:4.4989E-187:0:37:0:0:188:124	1/1:255:300:300:0:300:100%:7.4015E-180:0:36:0:0:201:99	1/1:255:366:366:0:366:100%:1.5014E-219:0:36:0:0:200:166	1/1:255:373:373:0:372:99.73%:3.6955E-223:0:38:0:0:237:135	1/1:255:312:312:0:311:99.68%:1.7967E-186:0:38:0:0:194:117
NC_000913.3	3089684	.	C	T	.	PASS	ADP=291;WT=0;HET=0;HOM=7;NC=0;ANN=T|upstream_gene_variant|MODIFIER|speA|gene-b2938|transcript|TRANSCRIPT_gene-b2938|protein_coding||c.-3773G>A|||||3773|,T|upstream_gene_variant|MODIFIER|yqgB|gene-b2939|transcript|TRANSCRIPT_gene-b2939|protein_coding||c.-3633G>A|||||3633|,T|upstream_gene_variant|MODIFIER|yqgD|gene-b2941|transcript|TRANSCRIPT_gene-b2941|protein_coding||c.-3034G>A|||||3034|WARNING_TRANSCRIPT_NO_START_CODON,T|upstream_gene_variant|MODIFIER|yggI|gene-b2944|transcript|TRANSCRIPT_gene-b2944|protein_coding||c.-71C>T|||||71|,T|upstream_gene_variant|MODIFIER|endA|gene-b2945|transcript|TRANSCRIPT_gene-b2945|protein_coding||c.-663C>T|||||663|,T|upstream_gene_variant|MODIFIER|rsmE|gene-b2946|transcript|TRANSCRIPT_gene-b2946|protein_coding||c.-1450C>T|||||1450|,T|upstream_gene_variant|MODIFIER|gshB|gene-b2947|transcript|TRANSCRIPT_gene-b2947|protein_coding||c.-2194C>T|||||2194|,T|upstream_gene_variant|MODIFIER|yqgE|gene-b2948|transcript|TRANSCRIPT_gene-b2948|protein_coding||c.-3253C>T|||||3253|,T|upstream_gene_variant|MODIFIER|yqgF|gene-b2949|transcript|TRANSCRIPT_gene-b2949|protein_coding||c.-3816C>T|||||3816|,T|downstream_gene_variant|MODIFIER|yqgC|gene-b2940|transcript|TRANSCRIPT_gene-b2940|protein_coding||c.*3282C>T|||||3282|,T|downstream_gene_variant|MODIFIER|metK|gene-b2942|transcript|TRANSCRIPT_gene-b2942|protein_coding||c.*1824C>T|||||1824|,T|downstream_gene_variant|MODIFIER|galP|gene-b2943|transcript|TRANSCRIPT_gene-b2943|protein_coding||c.*6C>T|||||6|,T|downstream_gene_variant|MODIFIER|yggR|gene-b2950|transcript|TRANSCRIPT_gene-b2950|protein_coding||c.*4416G>A|||||4416|,T|intergenic_region|MODIFIER|galP-yggI|gene-b2943-gene-b2944|intergenic_region|gene-b2943-gene-b2944|||n.3089684C>T||||||	GT:GQ:SDP:DP:RD:AD:FREQ:PVAL:RBQ:ABQ:RDF:RDR:ADF:ADR	1/1:255:286:286:0:286:100%:1.9399E-171:0:37:0:0:199:87	1/1:255:278:278:0:278:100%:1.2535E-166:0:35:0:0:184:94	1/1:255:275:275:0:275:100%:7.9789E-165:0:38:0:0:181:94	1/1:255:265:265:0:265:100%:8.2131E-159:0:37:0:0:197:68	1/1:255:333:333:0:333:100%:1.0568E-199:0:36:0:0:206:127	1/1:255:321:321:0:321:100%:1.7408E-192:0:37:0:0:219:102	1/1:255:281:281:0:281:100%:1.9691E-168:0:37:0:0:178:103
NC_000913.3	3089687	.	A	G	.	PASS	ADP=336;WT=0;HET=0;HOM=7;NC=0;ANN=G|upstream_gene_variant|MODIFIER|speA|gene-b2938|transcript|TRANSCRIPT_gene-b2938|protein_coding||c.-3776T>C|||||3776|,G|upstream_gene_variant|MODIFIER|yqgB|gene-b2939|transcript|TRANSCRIPT_gene-b2939|protein_coding||c.-3636T>C|||||3636|,G|upstream_gene_variant|MODIFIER|yqgD|gene-b2941|transcript|TRANSCRIPT_gene-b2941|protein_coding||c.-3037T>C|||||3037|WARNING_TRANSCRIPT_NO_START_CODON,G|upstream_gene_variant|MODIFIER|yggI|gene-b2944|transcript|TRANSCRIPT_gene-b2944|protein_coding||c.-68A>G|||||68|,G|upstream_gene_variant|MODIFIER|endA|gene-b2945|transcript|TRANSCRIPT_gene-b2945|protein_coding||c.-660A>G|||||660|,G|upstream_gene_variant|MODIFIER|rsmE|gene-b2946|transcript|TRANSCRIPT_gene-b2946|protein_coding||c.-1447A>G|||||1447|,G|upstream_gene_variant|MODIFIER|gshB|gene-b2947|transcript|TRANSCRIPT_gene-b2947|protein_coding||c.-2191A>G|||||2191|,G|upstream_gene_variant|MODIFIER|yqgE|gene-b2948|transcript|TRANSCRIPT_gene-b2948|protein_coding||c.-3250A>G|||||3250|,G|upstream_gene_variant|MODIFIER|yqgF|gene-b2949|transcript|TRANSCRIPT_gene-b2949|protein_coding||c.-3813A>G|||||3813|,G|downstream_gene_variant|MODIFIER|yqgC|gene-b2940|transcript|TRANSCRIPT_gene-b2940|protein_coding||c.*3285A>G|||||3285|,G|downstream_gene_variant|MODIFIER|metK|gene-b2942|transcript|TRANSCRIPT_gene-b2942|protein_coding||c.*1827A>G|||||1827|,G|downstream_gene_variant|MODIFIER|galP|gene-b2943|transcript|TRANSCRIPT_gene-b2943|protein_coding||c.*9A>G|||||9|,G|downstream_gene_variant|MODIFIER|yggR|gene-b2950|transcript|TRANSCRIPT_gene-b2950|protein_coding||c.*4413T>C|||||4413|,G|intergenic_region|MODIFIER|galP-yggI|gene-b2943-gene-b2944|intergenic_region|gene-b2943-gene-b2944|||n.3089687A>G||||||	GT:GQ:SDP:DP:RD:AD:FREQ:PVAL:RBQ:ABQ:RDF:RDR:ADF:ADR	1/1:255:334:334:0:334:100%:2.6459E-200:0:38:0:0:200:134	1/1:255:321:321:0:321:100%:1.7408E-192:0:37:0:0:181:140	1/1:255:312:312:0:312:100%:4.4989E-187:0:38:0:0:179:133	1/1:255:305:305:0:305:100%:7.288E-183:0:38:0:0:192:113	1/1:255:378:378:0:378:100%:9.0947E-227:0:37:0:0:204:174	1/1:255:384:384:0:384:100%:2.2379E-230:0:38:0:0:218:166	1/1:255:321:321:0:321:100%:1.7408E-192:0:38:0:0:178:143
NC_000913.3	3089698	.	A	G	.	PASS	ADP=332;WT=0;HET=0;HOM=7;NC=0;ANN=G|upstream_gene_variant|MODIFIER|speA|gene-b2938|transcript|TRANSCRIPT_gene-b2938|protein_coding||c.-3787T>C|||||3787|,G|upstream_gene_variant|MODIFIER|yqgB|gene-b2939|transcript|TRANSCRIPT_gene-b2939|protein_coding||c.-3647T>C|||||3647|,G|upstream_gene_variant|MODIFIER|yqgD|gene-b2941|transcript|TRANSCRIPT_gene-b2941|protein_coding||c.-3048T>C|||||3048|WARNING_TRANSCRIPT_NO_START_CODON,G|upstream_gene_variant|MODIFIER|yggI|gene-b2944|transcript|TRANSCRIPT_gene-b2944|protein_coding||c.-57A>G|||||57|,G|upstream_gene_variant|MODIFIER|endA|gene-b2945|transcript|TRANSCRIPT_gene-b2945|protein_coding||c.-649A>G|||||649|,G|upstream_gene_variant|MODIFIER|rsmE|gene-b2946|transcript|TRANSCRIPT_gene-b2946|protein_coding||c.-1436A>G|||||1436|,G|upstream_gene_variant|MODIFIER|gshB|gene-b2947|transcript|TRANSCRIPT_gene-b2947|protein_coding||c.-2180A>G|||||2180|,G|upstream_gene_variant|MODIFIER|yqgE|gene-b2948|transcript|TRANSCRIPT_gene-b2948|protein_coding||c.-3239A>G|||||3239|,G|upstream_gene_variant|MODIFIER|yqgF|gene-b2949|transcript|TRANSCRIPT_gene-b2949|protein_coding||c.-3802A>G|||||3802|,G|downstream_gene_variant|MODIFIER|yqgC|gene-b2940|transcript|TRANSCRIPT_gene-b2940|protein_coding||c.*3296A>G|||||3296|,G|downstream_gene_variant|MODIFIER|metK|gene-b2942|transcript|TRANSCRIPT_gene-b2942|protein_coding||c.*1838A>G|||||1838|,G|downstream_gene_variant|MODIFIER|galP|gene-b2943|transcript|TRANSCRIPT_gene-b2943|protein_coding||c.*20A>G|||||20|,G|downstream_gene_variant|MODIFIER|yggR|gene-b2950|transcript|TRANSCRIPT_gene-b2950|protein_coding||c.*4402T>C|||||4402|,G|intergenic_region|MODIFIER|galP-yggI|gene-b2943-gene-b2944|intergenic_region|gene-b2943-gene-b2944|||n.3089698A>G||||||	GT:GQ:SDP:DP:RD:AD:FREQ:PVAL:RBQ:ABQ:RDF:RDR:ADF:ADR	1/1:255:319:319:0:319:100%:2.7765E-191:0:37:0:0:196:123	1/1:255:312:312:0:312:100%:4.4989E-187:0:37:0:0:185:127	1/1:255:295:295:0:295:100%:7.5158E-177:0:38:0:0:187:108	1/1:255:316:316:0:316:100%:1.7686E-189:0:38:0:0:209:107	1/1:255:386:386:0:386:100%:1.4023E-231:0:37:0:0:220:166	1/1:255:387:387:0:387:100%:3.5104E-232:0:37:0:0:216:171	1/1:255:313:313:0:313:100%:1.1265E-187:0:37:0:0:188:125
NC_000913.3	3089713	.	A	G	.	PASS	ADP=343;WT=0;HET=0;HOM=7;NC=0;ANN=G|upstream_gene_variant|MODIFIER|speA|gene-b2938|transcript|TRANSCRIPT_gene-b2938|protein_coding||c.-3802T>C|||||3802|,G|upstream_gene_variant|MODIFIER|yqgB|gene-b2939|transcript|TRANSCRIPT_gene-b2939|protein_coding||c.-3662T>C|||||3662|,G|upstream_gene_variant|MODIFIER|yqgD|gene-b2941|transcript|TRANSCRIPT_gene-b2941|protein_coding||c.-3063T>C|||||3063|WARNING_TRANSCRIPT_NO_START_CODON,G|upstream_gene_variant|MODIFIER|yggI|gene-b2944|transcript|TRANSCRIPT_gene-b2944|protein_coding||c.-42A>G|||||42|,G|upstream_gene_variant|MODIFIER|endA|gene-b2945|transcript|TRANSCRIPT_gene-b2945|protein_coding||c.-634A>G|||||634|,G|upstream_gene_variant|MODIFIER|rsmE|gene-b2946|transcript|TRANSCRIPT_gene-b2946|protein_coding||c.-1421A>G|||||1421|,G|upstream_gene_variant|MODIFIER|gshB|gene-b2947|transcript|TRANSCRIPT_gene-b2947|protein_coding||c.-2165A>G|||||2165|,G|upstream_gene_variant|MODIFIER|yqgE|gene-b2948|transcript|TRANSCRIPT_gene-b2948|protein_coding||c.-3224A>G|||||3224|,G|upstream_gene_variant|MODIFIER|yqgF|gene-b2949|transcript|TRANSCRIPT_gene-b2949|protein_coding||c.-3787A>G|||||3787|,G|downstream_gene_variant|MODIFIER|yqgC|gene-b2940|transcript|TRANSCRIPT_gene-b2940|protein_coding||c.*3311A>G|||||3311|,G|downstream_gene_variant|MODIFIER|metK|gene-b2942|transcript|TRANSCRIPT_gene-b2942|protein_coding||c.*1853A>G|||||1853|,G|downstream_gene_variant|MODIFIER|galP|gene-b2943|transcript|TRANSCRIPT_gene-b2943|protein_coding||c.*35A>G|||||35|,G|downstream_gene_variant|MODIFIER|yggR|gene-b2950|transcript|TRANSCRIPT_gene-b2950|protein_coding||c.*4387T>C|||||4387|,G|intergenic_region|MODIFIER|galP-yggI|gene-b2943-gene-b2944|intergenic_region|gene-b2943-gene-b2944|||n.3089713A>G||||||	GT:GQ:SDP:DP:RD:AD:FREQ:PVAL:RBQ:ABQ:RDF:RDR:ADF:ADR	1/1:255:338:338:0:338:100%:1.0397E-202:0:37:0:0:198:140	1/1:255:338:338:0:338:100%:1.0397E-202:0:37:0:0:196:142	1/1:255:302:302:0:302:100%:4.6413E-181:0:38:0:0:182:120	1/1:255:325:325:0:325:100%:6.8421E-195:0:38:0:0:197:128	1/1:255:372:372:0:372:100%:3.6955E-223:0:37:0:0:196:176	1/1:255:404:404:0:404:100%:2.0877E-242:0:37:0:0:215:189	1/1:255:326:326:0:326:100%:1.7131E-195:0:38:0:0:194:132
NC_000913.3	3089829	.	C	T	.	PASS	ADP=370;WT=0;HET=0;HOM=7;NC=0;ANN=T|synonymous_variant|LOW|yggI|gene-b2944|transcript|TRANSCRIPT_gene-b2944|protein_coding|1/1|c.75C>T|p.Ala25Ala|75/498|75/498|25/165||,T|upstream_gene_variant|MODIFIER|speA|gene-b2938|transcript|TRANSCRIPT_gene-b2938|protein_coding||c.-3918G>A|||||3918|,T|upstream_gene_variant|MODIFIER|yqgB|gene-b2939|transcript|TRANSCRIPT_gene-b2939|protein_coding||c.-3778G>A|||||3778|,T|upstream_gene_variant|MODIFIER|yqgD|gene-b2941|transcript|TRANSCRIPT_gene-b2941|protein_coding||c.-3179G>A|||||3179|WARNING_TRANSCRIPT_NO_START_CODON,T|upstream_gene_variant|MODIFIER|endA|gene-b2945|transcript|TRANSCRIPT_gene-b2945|protein_coding||c.-518C>T|||||518|,T|upstream_gene_variant|MODIFIER|rsmE|gene-b2946|transcript|TRANSCRIPT_gene-b2946|protein_coding||c.-1305C>T|||||1305|,T|upstream_gene_variant|MODIFIER|gshB|gene-b2947|transcript|TRANSCRIPT_gene-b2947|protein_coding||c.-2049C>T|||||2049|,T|upstream_gene_variant|MODIFIER|yqgE|gene-b2948|transcript|TRANSCRIPT_gene-b2948|protein_coding||c.-3108C>T|||||3108|,T|upstream_gene_variant|MODIFIER|yqgF|gene-b2949|transcript|TRANSCRIPT_gene-b2949|protein_coding||c.-3671C>T|||||3671|,T|downstream_gene_variant|MODIFIER|yqgC|gene-b2940|transcript|TRANSCRIPT_gene-b2940|protein_coding||c.*3427C>T|||||3427|,T|downstream_gene_variant|MODIFIER|metK|gene-b2942|transcript|TRANSCRIPT_gene-b2942|protein_coding||c.*1969C>T|||||1969|,T|downstream_gene_variant|MODIFIER|galP|gene-b2943|transcript|TRANSCRIPT_gene-b2943|protein_coding||c.*151C>T|||||151|,T|downstream_gene_variant|MODIFIER|yggR|gene-b2950|transcript|TRANSCRIPT_gene-b2950|protein_coding||c.*4271G>A|||||4271|	GT:GQ:SDP:DP:RD:AD:FREQ:PVAL:RBQ:ABQ:RDF:RDR:ADF:ADR	1/1:255:355:355:0:355:100%:6.2022E-213:0:36:0:0:192:163	1/1:255:379:379:0:379:100%:2.2767E-227:0:36:0:0:233:146	1/1:255:331:331:0:331:100%:1.6858E-198:0:36:0:0:176:155	1/1:255:349:349:0:349:100%:2.5189E-209:0:37:0:0:199:150	1/1:255:371:371:0:371:100%:1.4762E-222:0:37:0:0:189:182	1/1:255:435:435:0:435:100%:4.6973E-261:0:36:0:0:235:200	1/1:255:375:375:0:375:100%:5.7975E-225:0:36:0:0:206:169
NC_000913.3	3089838	.	G	A	.	PASS	ADP=327;WT=0;HET=0;HOM=7;NC=0;ANN=A|synonymous_variant|LOW|yggI|gene-b2944|transcript|TRANSCRIPT_gene-b2944|protein_coding|1/1|c.84G>A|p.Lys28Lys|84/498|84/498|28/165||,A|upstream_gene_variant|MODIFIER|speA|gene-b2938|transcript|TRANSCRIPT_gene-b2938|protein_coding||c.-3927C>T|||||3927|,A|upstream_gene_variant|MODIFIER|yqgB|gene-b2939|transcript|TRANSCRIPT_gene-b2939|protein_coding||c.-3787C>T|||||3787|,A|upstream_gene_variant|MODIFIER|yqgD|gene-b2941|transcript|TRANSCRIPT_gene-b2941|protein_coding||c.-3188C>T|||||3188|WARNING_TRANSCRIPT_NO_START_CODON,A|upstream_gene_variant|MODIFIER|endA|gene-b2945|transcript|TRANSCRIPT_gene-b2945|protein_coding||c.-509G>A|||||509|,A|upstream_gene_variant|MODIFIER|rsmE|gene-b2946|transcript|TRANSCRIPT_gene-b2946|protein_coding||c.-1296G>A|||||1296|,A|upstream_gene_variant|MODIFIER|gshB|gene-b2947|transcript|TRANSCRIPT_gene-b2947|protein_coding||c.-2040G>A|||||2040|,A|upstream_gene_variant|MODIFIER|yqgE|gene-b2948|transcript|TRANSCRIPT_gene-b2948|protein_coding||c.-3099G>A|||||3099|,A|upstream_gene_variant|MODIFIER|yqgF|gene-b2949|transcript|TRANSCRIPT_gene-b2949|protein_coding||c.-3662G>A|||||3662|,A|downstream_gene_variant|MODIFIER|yqgC|gene-b2940|transcript|TRANSCRIPT_gene-b2940|protein_coding||c.*3436G>A|||||3436|,A|downstream_gene_variant|MODIFIER|metK|gene-b2942|transcript|TRANSCRIPT_gene-b2942|protein_coding||c.*1978G>A|||||1978|,A|downstream_gene_variant|MODIFIER|galP|gene-b2943|transcript|TRANSCRIPT_gene-b2943|protein_coding||c.*160G>A|||||160|,A|downstream_gene_variant|MODIFIER|yggR|gene-b2950|transcript|TRANSCRIPT_gene-b2950|protein_coding||c.*4262C>T|||||4262|	GT:GQ:SDP:DP:RD:AD:FREQ:PVAL:RBQ:ABQ:RDF:RDR:ADF:ADR	1/1:255:323:323:0:323:100%:1.0914E-193:0:36:0:0:180:143	1/1:255:340:340:0:340:100%:6.5174E-204:0:36:0:0:210:130	1/1:255:298:298:0:298:100%:1.1803E-178:0:36:0:0:160:138	1/1:255:300:300:0:300:100%:7.4015E-180:0:36:0:0:173:127	1/1:255:317:317:0:317:100%:4.4285E-190:0:36:0:0:172:145	1/1:255:380:380:0:380:100%:5.6992E-228:0:36:0:0:218:162	1/1:255:331:331:0:331:100%:1.6858E-198:0:36:0:0:189:142
NC_000913.3	3089839	.	C	T	.	PASS	ADP=325;WT=0;HET=0;HOM=7;NC=0;ANN=T|synonymous_variant|LOW|yggI|gene-b2944|transcript|TRANSCRIPT_gene-b2944|protein_coding|1/1|c.85C>T|p.Leu29Leu|85/498|85/498|29/165||,T|upstream_gene_variant|MODIFIER|speA|gene-b2938|transcript|TRANSCRIPT_gene-b2938|protein_coding||c.-3928G>A|||||3928|,T|upstream_gene_variant|MODIFIER|yqgB|gene-b2939|transcript|TRANSCRIPT_gene-b2939|protein_coding||c.-3788G>A|||||3788|,T|upstream_gene_variant|MODIFIER|yqgD|gene-b2941|transcript|TRANSCRIPT_gene-b2941|protein_coding||c.-3189G>A|||||3189|WARNING_TRANSCRIPT_NO_START_CODON,T|upstream_gene_variant|MODIFIER|endA|gene-b2945|transcript|TRANSCRIPT_gene-b2945|protein_coding||c.-508C>T|||||508|,T|upstream_gene_variant|MODIFIER|rsmE|gene-b2946|transcript|TRANSCRIPT_gene-b2946|protein_coding||c.-1295C>T|||||1295|,T|upstream_gene_variant|MODIFIER|gshB|gene-b2947|transcript|TRANSCRIPT_gene-b2947|protein_coding||c.-2039C>T|||||2039|,T|upstream_gene_variant|MODIFIER|yqgE|gene-b2948|transcript|TRANSCRIPT_gene-b2948|protein_coding||c.-3098C>T|||||3098|,T|upstream_gene_variant|MODIFIER|yqgF|gene-b2949|transcript|TRANSCRIPT_gene-b2949|protein_coding||c.-3661C>T|||||3661|,T|downstream_gene_variant|MODIFIER|yqgC|gene-b2940|transcript|TRANSCRIPT_gene-b2940|protein_coding||c.*3437C>T|||||3437|,T|downstream_gene_variant|MODIFIER|metK|gene-b2942|transcript|TRANSCRIPT_gene-b2942|protein_coding||c.*1979C>T|||||1979|,T|downstream_gene_variant|MODIFIER|galP|gene-b2943|transcript|TRANSCRIPT_gene-b2943|protein_coding||c.*161C>T|||||161|,T|downstream_gene_variant|MODIFIER|yggR|gene-b2950|transcript|TRANSCRIPT_gene-b2950|protein_coding||c.*4261G>A|||||4261|	GT:GQ:SDP:DP:RD:AD:FREQ:PVAL:RBQ:ABQ:RDF:RDR:ADF:ADR	1/1:255:319:319:0:319:100%:2.7765E-191:0:36:0:0:177:142	1/1:255:340:340:0:340:100%:6.5174E-204:0:35:0:0:208:132	1/1:255:296:296:0:296:100%:1.8821E-177:0:36:0:0:158:138	1/1:255:295:295:0:295:100%:7.5158E-177:0:36:0:0:169:126	1/1:255:318:318:0:318:100%:1.1089E-190:0:36:0:0:162:156	1/1:255:379:379:0:379:100%:2.2767E-227:0:36:0:0:214:165	1/1:255:334:334:0:334:100%:2.6459E-200:0:36:0:0:185:149
NC_000913.3	3089841	.	A	G	.	PASS	ADP=335;WT=0;HET=0;HOM=7;NC=0;ANN=G|synonymous_variant|LOW|yggI|gene-b2944|transcript|TRANSCRIPT_gene-b2944|protein_coding|1/1|c.87A>G|p.Leu29Leu|87/498|87/498|29/165||,G|upstream_gene_variant|MODIFIER|speA|gene-b2938|transcript|TRANSCRIPT_gene-b2938|protein_coding||c.-3930T>C|||||3930|,G|upstream_gene_variant|MODIFIER|yqgB|gene-b2939|transcript|TRANSCRIPT_gene-b2939|protein_coding||c.-3790T>C|||||3790|,G|upstream_gene_variant|MODIFIER|yqgD|gene-b2941|transcript|TRANSCRIPT_gene-b2941|protein_coding||c.-3191T>C|||||3191|WARNING_TRANSCRIPT_NO_START_CODON,G|upstream_gene_variant|MODIFIER|endA|gene-b2945|transcript|TRANSCRIPT_gene-b2945|protein_coding||c.-506A>G|||||506|,G|upstream_gene_variant|MODIFIER|rsmE|gene-b2946|transcript|TRANSCRIPT_gene-b2946|protein_coding||c.-1293A>G|||||1293|,G|upstream_gene_variant|MODIFIER|gshB|gene-b2947|transcript|TRANSCRIPT_gene-b2947|protein_coding||c.-2037A>G|||||2037|,G|upstream_gene_variant|MODIFIER|yqgE|gene-b2948|transcript|TRANSCRIPT_gene-b2948|protein_coding||c.-3096A>G|||||3096|,G|upstream_gene_variant|MODIFIER|yqgF|gene-b2949|transcript|TRANSCRIPT_gene-b2949|protein_coding||c.-3659A>G|||||3659|,G|downstream_gene_variant|MODIFIER|yqgC|gene-b2940|transcript|TRANSCRIPT_gene-b2940|protein_coding||c.*3439A>G|||||3439|,G|downstream_gene_variant|MODIFIER|metK|gene-b2942|transcript|TRANSCRIPT_gene-b2942|protein_coding||c.*1981A>G|||||1981|,G|downstream_gene_variant|MODIFIER|galP|gene-b2943|transcript|TRANSCRIPT_gene-b2943|protein_coding||c.*163A>G|||||163|,G|downstream_gene_variant|MODIFIER|yggR|gene-b2950|transcript|TRANSCRIPT_gene-b2950|protein_coding||c.*4259T>C|||||4259|	GT:GQ:SDP:DP:RD:AD:FREQ:PVAL:RBQ:ABQ:RDF:RDR:ADF:ADR	1/1:255:328:328:0:327:99.7%:4.2894E-196:0:37:0:0:180:147	1/1:255:350:350:0:350:100%:6.3062E-210:0:36:0:0:216:134	1/1:255:303:303:0:303:100%:1.1622E-181:0:37:0:0:162:141	1/1:255:306:306:0:306:100%:1.825E-183:0:37:0:0:175:131	1/1:255:328:328:0:328:100%:1.074E-196:0:37:0:0:171:157	1/1:255:387:387:0:387:100%:3.5104E-232:0:36:0:0:218:169	1/1:255:345:345:0:345:100%:6.4113E-207:0:36:0:0:193:152
NC_000913.3	3089886	.	A	C	.	PASS	ADP=367;WT=0;HET=0;HOM=7;NC=0;ANN=C|synonymous_variant|LOW|yggI|gene-b2944|transcript|TRANSCRIPT_gene-b2944|protein_coding|1/1|c.132A>C|p.Gly44Gly|132/498|132/498|44/165||,C|upstream_gene_variant|MODIFIER|speA|gene-b2938|transcript|TRANSCRIPT_gene-b2938|protein_coding||c.-3975T>G|||||3975|,C|upstream_gene_variant|MODIFIER|yqgB|gene-b2939|transcript|TRANSCRIPT_gene-b2939|protein_coding||c.-3835T>G|||||3835|,C|upstream_gene_variant|MODIFIER|yqgD|gene-b2941|transcript|TRANSCRIPT_gene-b2941|protein_coding||c.-3236T>G|||||3236|WARNING_TRANSCRIPT_NO_START_CODON,C|upstream_gene_variant|MODIFIER|endA|gene-b2945|transcript|TRANSCRIPT_gene-b2945|protein_coding||c.-461A>C|||||461|,C|upstream_gene_variant|MODIFIER|rsmE|gene-b2946|transcript|TRANSCRIPT_gene-b2946|protein_coding||c.-1248A>C|||||1248|,C|upstream_gene_variant|MODIFIER|gshB|gene-b2947|transcript|TRANSCRIPT_gene-b2947|protein_coding||c.-1992A>C|||||1992|,C|upstream_gene_variant|MODIFIER|yqgE|gene-b2948|transcript|TRANSCRIPT_gene-b2948|protein_coding||c.-3051A>C|||||3051|,C|upstream_gene_variant|MODIFIER|yqgF|gene-b2949|transcript|TRANSCRIPT_gene-b2949|protein_coding||c.-3614A>C|||||3614|,C|downstream_gene_variant|MODIFIER|yqgC|gene-b2940|transcript|TRANSCRIPT_gene-b2940|protein_coding||c.*3484A>C|||||3484|,C|downstream_gene_variant|MODIFIER|metK|gene-b2942|transcript|TRANSCRIPT_gene-b2942|protein_coding||c.*2026A>C|||||2026|,C|downstream_gene_variant|MODIFIER|galP|gene-b2943|transcript|TRANSCRIPT_gene-b2943|protein_coding||c.*208A>C|||||208|,C|downstream_gene_variant|MODIFIER|yggR|gene-b2950|transcript|TRANSCRIPT_gene-b2950|protein_coding||c.*4214T>G|||||4214|	GT:GQ:SDP:DP:RD:AD:FREQ:PVAL:RBQ:ABQ:RDF:RDR:ADF:ADR	1/1:255:352:352:0:352:100%:3.9526E-211:0:39:0:0:173:179	1/1:255:391:391:0:391:100%:1.3783E-234:0:38:0:0:201:190	1/1:255:337:337:0:337:100%:4.1527E-202:0:37:0:0:165:172	1/1:255:356:356:0:356:100%:1.5527E-213:0:38:0:0:188:168	1/1:255:350:350:0:350:100%:6.3062E-210:0:37:0:0:155:195	1/1:255:427:427:0:427:100%:3.05E-256:0:37:0:0:216:211	1/1:255:360:360:0:360:100%:6.0993E-216:0:38:0:0:188:172
NC_000913.3	3089901	.	G	A	.	PASS	ADP=361;WT=0;HET=0;HOM=7;NC=0;ANN=A|synonymous_variant|LOW|yggI|gene-b2944|transcript|TRANSCRIPT_gene-b2944|protein_coding|1/1|c.147G>A|p.Thr49Thr|147/498|147/498|49/165||,A|upstream_gene_variant|MODIFIER|speA|gene-b2938|transcript|TRANSCRIPT_gene-b2938|protein_coding||c.-3990C>T|||||3990|,A|upstream_gene_variant|MODIFIER|yqgB|gene-b2939|transcript|TRANSCRIPT_gene-b2939|protein_coding||c.-3850C>T|||||3850|,A|upstream_gene_variant|MODIFIER|yqgD|gene-b2941|transcript|TRANSCRIPT_gene-b2941|protein_coding||c.-3251C>T|||||3251|WARNING_TRANSCRIPT_NO_START_CODON,A|upstream_gene_variant|MODIFIER|endA|gene-b2945|transcript|TRANSCRIPT_gene-b2945|protein_coding||c.-446G>A|||||446|,A|upstream_gene_variant|MODIFIER|rsmE|gene-b2946|transcript|TRANSCRIPT_gene-b2946|protein_coding||c.-1233G>A|||||1233|,A|upstream_gene_variant|MODIFIER|gshB|gene-b2947|transcript|TRANSCRIPT_gene-b2947|protein_coding||c.-1977G>A|||||1977|,A|upstream_gene_variant|MODIFIER|yqgE|gene-b2948|transcript|TRANSCRIPT_gene-b2948|protein_coding||c.-3036G>A|||||3036|,A|upstream_gene_variant|MODIFIER|yqgF|gene-b2949|transcript|TRANSCRIPT_gene-b2949|protein_coding||c.-3599G>A|||||3599|,A|downstream_gene_variant|MODIFIER|yqgC|gene-b2940|transcript|TRANSCRIPT_gene-b2940|protein_coding||c.*3499G>A|||||3499|,A|downstream_gene_variant|MODIFIER|metK|gene-b2942|transcript|TRANSCRIPT_gene-b2942|protein_coding||c.*2041G>A|||||2041|,A|downstream_gene_variant|MODIFIER|galP|gene-b2943|transcript|TRANSCRIPT_gene-b2943|protein_coding||c.*223G>A|||||223|,A|downstream_gene_variant|MODIFIER|yggR|gene-b2950|transcript|TRANSCRIPT_gene-b2950|protein_coding||c.*4199C>T|||||4199|	GT:GQ:SDP:DP:RD:AD:FREQ:PVAL:RBQ:ABQ:RDF:RDR:ADF:ADR	1/1:255:351:351:0:351:100%:1.5788E-210:0:37:0:0:166:185	1/1:255:376:376:0:376:100%:1.4513E-225:0:36:0:0:181:195	1/1:255:327:327:0:327:100%:4.2894E-196:0:36:0:0:157:170	1/1:255:351:351:0:351:100%:1.5788E-210:0:36:0:0:174:177	1/1:255:343:343:0:343:100%:1.0228E-205:0:37:0:0:154:189	1/1:255:428:428:1:427:99.77%:3.2749E-254:37:37:1:0:211:216	1/1:255:353:353:0:353:100%:9.8955E-212:0:37:0:0:174:179
NC_000913.3	3089925	.	T	C	.	PASS	ADP=359;WT=0;HET=0;HOM=7;NC=0;ANN=C|synonymous_variant|LOW|yggI|gene-b2944|transcript|TRANSCRIPT_gene-b2944|protein_coding|1/1|c.171T>C|p.Ile57Ile|171/498|171/498|57/165||,C|upstream_gene_variant|MODIFIER|speA|gene-b2938|transcript|TRANSCRIPT_gene-b2938|protein_coding||c.-4014A>G|||||4014|,C|upstream_gene_variant|MODIFIER|yqgB|gene-b2939|transcript|TRANSCRIPT_gene-b2939|protein_coding||c.-3874A>G|||||3874|,C|upstream_gene_variant|MODIFIER|yqgD|gene-b2941|transcript|TRANSCRIPT_gene-b2941|protein_coding||c.-3275A>G|||||3275|WARNING_TRANSCRIPT_NO_START_CODON,C|upstream_gene_variant|MODIFIER|endA|gene-b2945|transcript|TRANSCRIPT_gene-b2945|protein_coding||c.-422T>C|||||422|,C|upstream_gene_variant|MODIFIER|rsmE|gene-b2946|transcript|TRANSCRIPT_gene-b2946|protein_coding||c.-1209T>C|||||1209|,C|upstream_gene_variant|MODIFIER|gshB|gene-b2947|transcript|TRANSCRIPT_gene-b2947|protein_coding||c.-1953T>C|||||1953|,C|upstream_gene_variant|MODIFIER|yqgE|gene-b2948|transcript|TRANSCRIPT_gene-b2948|protein_coding||c.-3012T>C|||||3012|,C|upstream_gene_variant|MODIFIER|yqgF|gene-b2949|transcript|TRANSCRIPT_gene-b2949|protein_coding||c.-3575T>C|||||3575|,C|downstream_gene_variant|MODIFIER|yqgC|gene-b2940|transcript|TRANSCRIPT_gene-b2940|protein_coding||c.*3523T>C|||||3523|,C|downstream_gene_variant|MODIFIER|metK|gene-b2942|transcript|TRANSCRIPT_gene-b2942|protein_coding||c.*2065T>C|||||2065|,C|downstream_gene_variant|MODIFIER|galP|gene-b2943|transcript|TRANSCRIPT_gene-b2943|protein_coding||c.*247T>C|||||247|,C|downstream_gene_variant|MODIFIER|yggR|gene-b2950|transcript|TRANSCRIPT_gene-b2950|protein_coding||c.*4175A>G|||||4175|	GT:GQ:SDP:DP:RD:AD:FREQ:PVAL:RBQ:ABQ:RDF:RDR:ADF:ADR	1/1:255:335:335:0:335:100%:6.6246E-201:0:37:0:0:136:199	1/1:255:385:385:0:385:100%:5.6021E-231:0:36:0:0:161:224	1/1:255:334:334:0:334:100%:2.6459E-200:0:36:0:0:147:187	1/1:255:360:360:0:360:100%:6.0993E-216:0:36:0:0:169:191	1/1:255:336:336:0:336:100%:1.6586E-201:0:36:0:0:147:189	1/1:255:406:406:0:406:100%:1.308E-243:0:37:0:0:176:230	1/1:255:363:363:0:363:100%:9.5698E-218:0:36:0:0:159:204
NC_000913.3	3089964	.	T	C	.	PASS	ADP=373;WT=0;HET=0;HOM=7;NC=0;ANN=C|synonymous_variant|LOW|yggI|gene-b2944|transcript|TRANSCRIPT_gene-b2944|protein_coding|1/1|c.210T>C|p.Ala70Ala|210/498|210/498|70/165||,C|upstream_gene_variant|MODIFIER|speA|gene-b2938|transcript|TRANSCRIPT_gene-b2938|protein_coding||c.-4053A>G|||||4053|,C|upstream_gene_variant|MODIFIER|yqgB|gene-b2939|transcript|TRANSCRIPT_gene-b2939|protein_coding||c.-3913A>G|||||3913|,C|upstream_gene_variant|MODIFIER|yqgD|gene-b2941|transcript|TRANSCRIPT_gene-b2941|protein_coding||c.-3314A>G|||||3314|WARNING_TRANSCRIPT_NO_START_CODON,C|upstream_gene_variant|MODIFIER|endA|gene-b2945|transcript|TRANSCRIPT_gene-b2945|protein_coding||c.-383T>C|||||383|,C|upstream_gene_variant|MODIFIER|rsmE|gene-b2946|transcript|TRANSCRIPT_gene-b2946|protein_coding||c.-1170T>C|||||1170|,C|upstream_gene_variant|MODIFIER|gshB|gene-b2947|transcript|TRANSCRIPT_gene-b2947|protein_coding||c.-1914T>C|||||1914|,C|upstream_gene_variant|MODIFIER|yqgE|gene-b2948|transcript|TRANSCRIPT_gene-b2948|protein_coding||c.-2973T>C|||||2973|,C|upstream_gene_variant|MODIFIER|yqgF|gene-b2949|transcript|TRANSCRIPT_gene-b2949|protein_coding||c.-3536T>C|||||3536|,C|downstream_gene_variant|MODIFIER|yqgC|gene-b2940|transcript|TRANSCRIPT_gene-b2940|protein_coding||c.*3562T>C|||||3562|,C|downstream_gene_variant|MODIFIER|metK|gene-b2942|transcript|TRANSCRIPT_gene-b2942|protein_coding||c.*2104T>C|||||2104|,C|downstream_gene_variant|MODIFIER|galP|gene-b2943|transcript|TRANSCRIPT_gene-b2943|protein_coding||c.*286T>C|||||286|,C|downstream_gene_variant|MODIFIER|yggR|gene-b2950|transcript|TRANSCRIPT_gene-b2950|protein_coding||c.*4136A>G|||||4136|	GT:GQ:SDP:DP:RD:AD:FREQ:PVAL:RBQ:ABQ:RDF:RDR:ADF:ADR	1/1:255:374:374:0:374:100%:2.3159E-224:0:38:0:0:179:195	1/1:255:419:419:0:419:100%:1.98E-251:0:37:0:0:180:239	1/1:255:316:316:0:316:100%:1.7686E-189:0:38:0:0:168:148	1/1:255:369:369:0:369:100%:2.3556E-221:0:37:0:0:174:195	1/1:255:374:374:0:374:100%:2.3159E-224:0:36:0:0:181:193	1/1:255:398:398:0:398:100%:8.4874E-239:0:37:0:0:187:211	1/1:255:364:364:0:364:100%:2.3957E-218:0:37:0:0:175:189
NC_000913.3	3089982	.	A	G	.	PASS	ADP=380;WT=0;HET=0;HOM=7;NC=0;ANN=G|synonymous_variant|LOW|yggI|gene-b2944|transcript|TRANSCRIPT_gene-b2944|protein_coding|1/1|c.228A>G|p.Val76Val|228/498|228/498|76/165||,G|upstream_gene_variant|MODIFIER|speA|gene-b2938|transcript|TRANSCRIPT_gene-b2938|protein_coding||c.-4071T>C|||||4071|,G|upstream_gene_variant|MODIFIER|yqgB|gene-b2939|transcript|TRANSCRIPT_gene-b2939|protein_coding||c.-3931T>C|||||3931|,G|upstream_gene_variant|MODIFIER|yqgD|gene-b2941|transcript|TRANSCRIPT_gene-b2941|protein_coding||c.-3332T>C|||||3332|WARNING_TRANSCRIPT_NO_START_CODON,G|upstream_gene_variant|MODIFIER|endA|gene-b2945|transcript|TRANSCRIPT_gene-b2945|protein_coding||c.-365A>G|||||365|,G|upstream_gene_variant|MODIFIER|rsmE|gene-b2946|transcript|TRANSCRIPT_gene-b2946|protein_coding||c.-1152A>G|||||1152|,G|upstream_gene_variant|MODIFIER|gshB|gene-b2947|transcript|TRANSCRIPT_gene-b2947|protein_coding||c.-1896A>G|||||1896|,G|upstream_gene_variant|MODIFIER|yqgE|gene-b2948|transcript|TRANSCRIPT_gene-b2948|protein_coding||c.-2955A>G|||||2955|,G|upstream_gene_variant|MODIFIER|yqgF|gene-b2949|transcript|TRANSCRIPT_gene-b2949|protein_coding||c.-3518A>G|||||3518|,G|downstream_gene_variant|MODIFIER|yqgC|gene-b2940|transcript|TRANSCRIPT_gene-b2940|protein_coding||c.*3580A>G|||||3580|,G|downstream_gene_variant|MODIFIER|metK|gene-b2942|transcript|TRANSCRIPT_gene-b2942|protein_coding||c.*2122A>G|||||2122|,G|downstream_gene_variant|MODIFIER|galP|gene-b2943|transcript|TRANSCRIPT_gene-b2943|protein_coding||c.*304A>G|||||304|,G|downstream_gene_variant|MODIFIER|yggR|gene-b2950|transcript|TRANSCRIPT_gene-b2950|protein_coding||c.*4118T>C|||||4118|	GT:GQ:SDP:DP:RD:AD:FREQ:PVAL:RBQ:ABQ:RDF:RDR:ADF:ADR	1/1:255:380:380:0:380:100%:5.6992E-228:0:39:0:0:205:175	1/1:255:415:415:0:415:100%:5.0447E-249:0:37:0:0:193:222	1/1:255:323:323:0:323:100%:1.0914E-193:0:39:0:0:189:134	1/1:255:372:372:0:372:100%:3.6955E-223:0:38:0:0:186:186	1/1:255:383:383:0:383:100%:8.94E-230:0:38:0:0:203:180	1/1:255:407:407:0:407:100%:3.2741E-244:0:38:0:0:215:192	1/1:255:380:380:0:380:100%:5.6992E-228:0:38:0:0:184:196
NC_000913.3	3090024	.	C	G	.	PASS	ADP=379;WT=0;HET=0;HOM=7;NC=0;ANN=G|synonymous_variant|LOW|yggI|gene-b2944|transcript|TRANSCRIPT_gene-b2944|protein_coding|1/1|c.270C>G|p.Gly90Gly|270/498|270/498|90/165||,G|upstream_gene_variant|MODIFIER|speA|gene-b2938|transcript|TRANSCRIPT_gene-b2938|protein_coding||c.-4113G>C|||||4113|,G|upstream_gene_variant|MODIFIER|yqgB|gene-b2939|transcript|TRANSCRIPT_gene-b2939|protein_coding||c.-3973G>C|||||3973|,G|upstream_gene_variant|MODIFIER|yqgD|gene-b2941|transcript|TRANSCRIPT_gene-b2941|protein_coding||c.-3374G>C|||||3374|WARNING_TRANSCRIPT_NO_START_CODON,G|upstream_gene_variant|MODIFIER|endA|gene-b2945|transcript|TRANSCRIPT_gene-b2945|protein_coding||c.-323C>G|||||323|,G|upstream_gene_variant|MODIFIER|rsmE|gene-b2946|transcript|TRANSCRIPT_gene-b2946|protein_coding||c.-1110C>G|||||1110|,G|upstream_gene_variant|MODIFIER|gshB|gene-b2947|transcript|TRANSCRIPT_gene-b2947|protein_coding||c.-1854C>G|||||1854|,G|upstream_gene_variant|MODIFIER|yqgE|gene-b2948|transcript|TRANSCRIPT_gene-b2948|protein_coding||c.-2913C>G|||||2913|,G|upstream_gene_variant|MODIFIER|yqgF|gene-b2949|transcript|TRANSCRIPT_gene-b2949|protein_coding||c.-3476C>G|||||3476|,G|downstream_gene_variant|MODIFIER|yqgC|gene-b2940|transcript|TRANSCRIPT_gene-b2940|protein_coding||c.*3622C>G|||||3622|,G|downstream_gene_variant|MODIFIER|metK|gene-b2942|transcript|TRANSCRIPT_gene-b2942|protein_coding||c.*2164C>G|||||2164|,G|downstream_gene_variant|MODIFIER|galP|gene-b2943|transcript|TRANSCRIPT_gene-b2943|protein_coding||c.*346C>G|||||346|,G|downstream_gene_variant|MODIFIER|yggR|gene-b2950|transcript|TRANSCRIPT_gene-b2950|protein_coding||c.*4076G>C|||||4076|	GT:GQ:SDP:DP:RD:AD:FREQ:PVAL:RBQ:ABQ:RDF:RDR:ADF:ADR	1/1:255:377:377:0:377:100%:3.6331E-226:0:38:0:0:224:153	1/1:255:407:407:0:407:100%:3.2741E-244:0:37:0:0:219:188	1/1:255:313:313:0:313:100%:1.1265E-187:0:39:0:0:187:126	1/1:255:361:361:0:361:100%:1.5269E-216:0:39:0:0:203:158	1/1:255:382:381:0:381:100%:1.4267E-228:0:38:0:0:220:161	1/1:255:439:439:0:439:100%:1.8433E-263:0:38:0:0:249:190	1/1:255:376:376:0:376:100%:1.4513E-225:0:39:0:0:197:179
NC_000913.3	3090033	.	G	A	.	PASS	ADP=379;WT=0;HET=0;HOM=7;NC=0;ANN=A|synonymous_variant|LOW|yggI|gene-b2944|transcript|TRANSCRIPT_gene-b2944|protein_coding|1/1|c.279G>A|p.Ala93Ala|279/498|279/498|93/165||,A|upstream_gene_variant|MODIFIER|speA|gene-b2938|transcript|TRANSCRIPT_gene-b2938|protein_coding||c.-4122C>T|||||4122|,A|upstream_gene_variant|MODIFIER|yqgB|gene-b2939|transcript|TRANSCRIPT_gene-b2939|protein_coding||c.-3982C>T|||||3982|,A|upstream_gene_variant|MODIFIER|yqgD|gene-b2941|transcript|TRANSCRIPT_gene-b2941|protein_coding||c.-3383C>T|||||3383|WARNING_TRANSCRIPT_NO_START_CODON,A|upstream_gene_variant|MODIFIER|endA|gene-b2945|transcript|TRANSCRIPT_gene-b2945|protein_coding||c.-314G>A|||||314|,A|upstream_gene_variant|MODIFIER|rsmE|gene-b2946|transcript|TRANSCRIPT_gene-b2946|protein_coding||c.-1101G>A|||||1101|,A|upstream_gene_variant|MODIFIER|gshB|gene-b2947|transcript|TRANSCRIPT_gene-b2947|protein_coding||c.-1845G>A|||||1845|,A|upstream_gene_variant|MODIFIER|yqgE|gene-b2948|transcript|TRANSCRIPT_gene-b2948|protein_coding||c.-2904G>A|||||2904|,A|upstream_gene_variant|MODIFIER|yqgF|gene-b2949|transcript|TRANSCRIPT_gene-b2949|protein_coding||c.-3467G>A|||||3467|,A|downstream_gene_variant|MODIFIER|yqgC|gene-b2940|transcript|TRANSCRIPT_gene-b2940|protein_coding||c.*3631G>A|||||3631|,A|downstream_gene_variant|MODIFIER|metK|gene-b2942|transcript|TRANSCRIPT_gene-b2942|protein_coding||c.*2173G>A|||||2173|,A|downstream_gene_variant|MODIFIER|galP|gene-b2943|transcript|TRANSCRIPT_gene-b2943|protein_coding||c.*355G>A|||||355|,A|downstream_gene_variant|MODIFIER|yggR|gene-b2950|transcript|TRANSCRIPT_gene-b2950|protein_coding||c.*4067C>T|||||4067|	GT:GQ:SDP:DP:RD:AD:FREQ:PVAL:RBQ:ABQ:RDF:RDR:ADF:ADR	1/1:255:380:380:0:380:100%:5.6992E-228:0:39:0:0:231:149	1/1:255:404:404:0:404:100%:2.0877E-242:0:38:0:0:217:187	1/1:255:327:327:0:327:100%:4.2894E-196:0:39:0:0:192:135	1/1:255:368:368:0:368:100%:9.4096E-221:0:39:0:0:206:162	1/1:255:377:377:0:377:100%:3.6331E-226:0:38:0:0:225:152	1/1:255:438:438:0:438:100%:7.3648E-263:0:39:0:0:249:189	1/1:255:364:364:0:364:100%:2.3957E-218:0:40:0:0:196:168
NC_000913.3	3090204	.	G	A	.	PASS	ADP=384;WT=0;HET=0;HOM=7;NC=0;ANN=A|synonymous_variant|LOW|yggI|gene-b2944|transcript|TRANSCRIPT_gene-b2944|protein_coding|1/1|c.450G>A|p.Glu150Glu|450/498|450/498|150/165||,A|upstream_gene_variant|MODIFIER|speA|gene-b2938|transcript|TRANSCRIPT_gene-b2938|protein_coding||c.-4293C>T|||||4293|,A|upstream_gene_variant|MODIFIER|yqgB|gene-b2939|transcript|TRANSCRIPT_gene-b2939|protein_coding||c.-4153C>T|||||4153|,A|upstream_gene_variant|MODIFIER|yqgD|gene-b2941|transcript|TRANSCRIPT_gene-b2941|protein_coding||c.-3554C>T|||||3554|WARNING_TRANSCRIPT_NO_START_CODON,A|upstream_gene_variant|MODIFIER|endA|gene-b2945|transcript|TRANSCRIPT_gene-b2945|protein_coding||c.-143G>A|||||143|,A|upstream_gene_variant|MODIFIER|rsmE|gene-b2946|transcript|TRANSCRIPT_gene-b2946|protein_coding||c.-930G>A|||||930|,A|upstream_gene_variant|MODIFIER|gshB|gene-b2947|transcript|TRANSCRIPT_gene-b2947|protein_coding||c.-1674G>A|||||1674|,A|upstream_gene_variant|MODIFIER|yqgE|gene-b2948|transcript|TRANSCRIPT_gene-b2948|protein_coding||c.-2733G>A|||||2733|,A|upstream_gene_variant|MODIFIER|yqgF|gene-b2949|transcript|TRANSCRIPT_gene-b2949|protein_coding||c.-3296G>A|||||3296|,A|upstream_gene_variant|MODIFIER|yggS|gene-b2951|transcript|TRANSCRIPT_gene-b2951|protein_coding||c.-4894G>A|||||4894|,A|downstream_gene_variant|MODIFIER|yqgC|gene-b2940|transcript|TRANSCRIPT_gene-b2940|protein_coding||c.*3802G>A|||||3802|,A|downstream_gene_variant|MODIFIER|metK|gene-b2942|transcript|TRANSCRIPT_gene-b2942|protein_coding||c.*2344G>A|||||2344|,A|downstream_gene_variant|MODIFIER|galP|gene-b2943|transcript|TRANSCRIPT_gene-b2943|protein_coding||c.*526G>A|||||526|,A|downstream_gene_variant|MODIFIER|yggR|gene-b2950|transcript|TRANSCRIPT_gene-b2950|protein_coding||c.*3896C>T|||||3896|	GT:GQ:SDP:DP:RD:AD:FREQ:PVAL:RBQ:ABQ:RDF:RDR:ADF:ADR	1/1:255:360:360:0:360:100%:6.0993E-216:0:39:0:0:160:200	1/1:255:370:370:0:370:100%:5.8969E-222:0:38:0:0:172:198	1/1:255:337:337:0:337:100%:4.1527E-202:0:38:0:0:179:158	1/1:255:384:384:0:384:100%:2.2379E-230:0:39:0:0:202:182	1/1:255:415:415:0:415:100%:5.0447E-249:0:38:0:0:203:212	1/1:255:446:446:0:446:100%:1.134E-267:0:39:0:0:223:223	1/1:255:378:378:0:378:100%:9.0947E-227:0:40:0:0:212:166
NC_000913.3	3090231	.	T	C	.	PASS	ADP=390;WT=0;HET=0;HOM=7;NC=0;ANN=C|synonymous_variant|LOW|yggI|gene-b2944|transcript|TRANSCRIPT_gene-b2944|protein_coding|1/1|c.477T>C|p.Gly159Gly|477/498|477/498|159/165||,C|upstream_gene_variant|MODIFIER|speA|gene-b2938|transcript|TRANSCRIPT_gene-b2938|protein_coding||c.-4320A>G|||||4320|,C|upstream_gene_variant|MODIFIER|yqgB|gene-b2939|transcript|TRANSCRIPT_gene-b2939|protein_coding||c.-4180A>G|||||4180|,C|upstream_gene_variant|MODIFIER|yqgD|gene-b2941|transcript|TRANSCRIPT_gene-b2941|protein_coding||c.-3581A>G|||||3581|WARNING_TRANSCRIPT_NO_START_CODON,C|upstream_gene_variant|MODIFIER|endA|gene-b2945|transcript|TRANSCRIPT_gene-b2945|protein_coding||c.-116T>C|||||116|,C|upstream_gene_variant|MODIFIER|rsmE|gene-b2946|transcript|TRANSCRIPT_gene-b2946|protein_coding||c.-903T>C|||||903|,C|upstream_gene_variant|MODIFIER|gshB|gene-b2947|transcript|TRANSCRIPT_gene-b2947|protein_coding||c.-1647T>C|||||1647|,C|upstream_gene_variant|MODIFIER|yqgE|gene-b2948|transcript|TRANSCRIPT_gene-b2948|protein_coding||c.-2706T>C|||||2706|,C|upstream_gene_variant|MODIFIER|yqgF|gene-b2949|transcript|TRANSCRIPT_gene-b2949|protein_coding||c.-3269T>C|||||3269|,C|upstream_gene_variant|MODIFIER|yggS|gene-b2951|transcript|TRANSCRIPT_gene-b2951|protein_coding||c.-4867T>C|||||4867|,C|downstream_gene_variant|MODIFIER|yqgC|gene-b2940|transcript|TRANSCRIPT_gene-b2940|protein_coding||c.*3829T>C|||||3829|,C|downstream_gene_variant|MODIFIER|metK|gene-b2942|transcript|TRANSCRIPT_gene-b2942|protein_coding||c.*2371T>C|||||2371|,C|downstream_gene_variant|MODIFIER|galP|gene-b2943|transcript|TRANSCRIPT_gene-b2943|protein_coding||c.*553T>C|||||553|,C|downstream_gene_variant|MODIFIER|yggR|gene-b2950|transcript|TRANSCRIPT_gene-b2950|protein_coding||c.*3869A>G|||||3869|	GT:GQ:SDP:DP:RD:AD:FREQ:PVAL:RBQ:ABQ:RDF:RDR:ADF:ADR	1/1:255:353:353:0:353:100%:9.8955E-212:0:38:0:0:153:200	1/1:255:371:371:0:371:100%:1.4762E-222:0:38:0:0:178:193	1/1:255:358:358:0:358:100%:9.7318E-215:0:39:0:0:191:167	1/1:255:384:384:0:384:100%:2.2379E-230:0:39:0:0:196:188	1/1:255:422:422:0:422:100%:3.1049E-253:0:37:0:0:203:219	1/1:255:458:458:0:458:100%:6.8494E-275:0:38:0:0:229:229	1/1:255:389:389:0:389:100%:2.1996E-233:0:40:0:0:229:160
NC_000913.3	3090237	.	G	A	.	PASS	ADP=391;WT=0;HET=0;HOM=7;NC=0;ANN=A|synonymous_variant|LOW|yggI|gene-b2944|transcript|TRANSCRIPT_gene-b2944|protein_coding|1/1|c.483G>A|p.Gln161Gln|483/498|483/498|161/165||,A|upstream_gene_variant|MODIFIER|speA|gene-b2938|transcript|TRANSCRIPT_gene-b2938|protein_coding||c.-4326C>T|||||4326|,A|upstream_gene_variant|MODIFIER|yqgB|gene-b2939|transcript|TRANSCRIPT_gene-b2939|protein_coding||c.-4186C>T|||||4186|,A|upstream_gene_variant|MODIFIER|yqgD|gene-b2941|transcript|TRANSCRIPT_gene-b2941|protein_coding||c.-3587C>T|||||3587|WARNING_TRANSCRIPT_NO_START_CODON,A|upstream_gene_variant|MODIFIER|endA|gene-b2945|transcript|TRANSCRIPT_gene-b2945|protein_coding||c.-110G>A|||||110|,A|upstream_gene_variant|MODIFIER|rsmE|gene-b2946|transcript|TRANSCRIPT_gene-b2946|protein_coding||c.-897G>A|||||897|,A|upstream_gene_variant|MODIFIER|gshB|gene-b2947|transcript|TRANSCRIPT_gene-b2947|protein_coding||c.-1641G>A|||||1641|,A|upstream_gene_variant|MODIFIER|yqgE|gene-b2948|transcript|TRANSCRIPT_gene-b2948|protein_coding||c.-2700G>A|||||2700|,A|upstream_gene_variant|MODIFIER|yqgF|gene-b2949|transcript|TRANSCRIPT_gene-b2949|protein_coding||c.-3263G>A|||||3263|,A|upstream_gene_variant|MODIFIER|yggS|gene-b2951|transcript|TRANSCRIPT_gene-b2951|protein_coding||c.-4861G>A|||||4861|,A|downstream_gene_variant|MODIFIER|yqgC|gene-b2940|transcript|TRANSCRIPT_gene-b2940|protein_coding||c.*3835G>A|||||3835|,A|downstream_gene_variant|MODIFIER|metK|gene-b2942|transcript|TRANSCRIPT_gene-b2942|protein_coding||c.*2377G>A|||||2377|,A|downstream_gene_variant|MODIFIER|galP|gene-b2943|transcript|TRANSCRIPT_gene-b2943|protein_coding||c.*559G>A|||||559|,A|downstream_gene_variant|MODIFIER|yggR|gene-b2950|transcript|TRANSCRIPT_gene-b2950|protein_coding||c.*3863C>T|||||3863|	GT:GQ:SDP:DP:RD:AD:FREQ:PVAL:RBQ:ABQ:RDF:RDR:ADF:ADR	1/1:255:351:351:0:351:100%:1.5788E-210:0:39:0:0:155:196	1/1:255:373:373:0:373:100%:9.2512E-224:0:38:0:0:181:192	1/1:255:363:363:0:363:100%:9.5698E-218:0:39:0:0:199:164	1/1:255:389:389:0:389:100%:2.1996E-233:0:38:0:0:202:187	1/1:255:414:414:0:414:100%:2.0154E-248:0:37:0:0:195:219	1/1:255:449:449:0:449:100%:1.7778E-269:0:38:0:0:226:223	1/1:255:404:404:0:404:100%:2.0877E-242:0:40:0:0:232:172
NC_000913.3	3090243	.	T	C	.	PASS	ADP=383;WT=0;HET=0;HOM=7;NC=0;ANN=C|synonymous_variant|LOW|yggI|gene-b2944|transcript|TRANSCRIPT_gene-b2944|protein_coding|1/1|c.489T>C|p.Val163Val|489/498|489/498|163/165||,C|upstream_gene_variant|MODIFIER|speA|gene-b2938|transcript|TRANSCRIPT_gene-b2938|protein_coding||c.-4332A>G|||||4332|,C|upstream_gene_variant|MODIFIER|yqgB|gene-b2939|transcript|TRANSCRIPT_gene-b2939|protein_coding||c.-4192A>G|||||4192|,C|upstream_gene_variant|MODIFIER|yqgD|gene-b2941|transcript|TRANSCRIPT_gene-b2941|protein_coding||c.-3593A>G|||||3593|WARNING_TRANSCRIPT_NO_START_CODON,C|upstream_gene_variant|MODIFIER|endA|gene-b2945|transcript|TRANSCRIPT_gene-b2945|protein_coding||c.-104T>C|||||104|,C|upstream_gene_variant|MODIFIER|rsmE|gene-b2946|transcript|TRANSCRIPT_gene-b2946|protein_coding||c.-891T>C|||||891|,C|upstream_gene_variant|MODIFIER|gshB|gene-b2947|transcript|TRANSCRIPT_gene-b2947|protein_coding||c.-1635T>C|||||1635|,C|upstream_gene_variant|MODIFIER|yqgE|gene-b2948|transcript|TRANSCRIPT_gene-b2948|protein_coding||c.-2694T>C|||||2694|,C|upstream_gene_variant|MODIFIER|yqgF|gene-b2949|transcript|TRANSCRIPT_gene-b2949|protein_coding||c.-3257T>C|||||3257|,C|upstream_gene_variant|MODIFIER|yggS|gene-b2951|transcript|TRANSCRIPT_gene-b2951|protein_coding||c.-4855T>C|||||4855|,C|downstream_gene_variant|MODIFIER|yqgC|gene-b2940|transcript|TRANSCRIPT_gene-b2940|protein_coding||c.*3841T>C|||||3841|,C|downstream_gene_variant|MODIFIER|metK|gene-b2942|transcript|TRANSCRIPT_gene-b2942|protein_coding||c.*2383T>C|||||2383|,C|downstream_gene_variant|MODIFIER|galP|gene-b2943|transcript|TRANSCRIPT_gene-b2943|protein_coding||c.*565T>C|||||565|,C|downstream_gene_variant|MODIFIER|yggR|gene-b2950|transcript|TRANSCRIPT_gene-b2950|protein_coding||c.*3857A>G|||||3857|	GT:GQ:SDP:DP:RD:AD:FREQ:PVAL:RBQ:ABQ:RDF:RDR:ADF:ADR	1/1:255:348:348:0:348:100%:1.0061E-208:0:39:0:0:167:181	1/1:255:363:363:0:363:100%:9.5698E-218:0:38:0:0:174:189	1/1:255:356:355:0:355:100%:6.2022E-213:0:39:0:0:200:155	1/1:255:388:388:0:388:100%:8.7873E-233:0:38:0:0:208:180	1/1:255:395:395:0:395:100%:5.4115E-237:0:37:0:0:191:204	1/1:255:440:440:0:440:100%:4.6135E-264:0:37:0:0:233:207	1/1:255:397:397:0:397:100%:3.3907E-238:0:39:0:0:225:172
NC_000913.3	3090246	.	G	A	.	PASS	ADP=381;WT=0;HET=0;HOM=7;NC=0;ANN=A|synonymous_variant|LOW|yggI|gene-b2944|transcript|TRANSCRIPT_gene-b2944|protein_coding|1/1|c.492G>A|p.Ala164Ala|492/498|492/498|164/165||,A|upstream_gene_variant|MODIFIER|speA|gene-b2938|transcript|TRANSCRIPT_gene-b2938|protein_coding||c.-4335C>T|||||4335|,A|upstream_gene_variant|MODIFIER|yqgB|gene-b2939|transcript|TRANSCRIPT_gene-b2939|protein_coding||c.-4195C>T|||||4195|,A|upstream_gene_variant|MODIFIER|yqgD|gene-b2941|transcript|TRANSCRIPT_gene-b2941|protein_coding||c.-3596C>T|||||3596|WARNING_TRANSCRIPT_NO_START_CODON,A|upstream_gene_variant|MODIFIER|endA|gene-b2945|transcript|TRANSCRIPT_gene-b2945|protein_coding||c.-101G>A|||||101|,A|upstream_gene_variant|MODIFIER|rsmE|gene-b2946|transcript|TRANSCRIPT_gene-b2946|protein_coding||c.-888G>A|||||888|,A|upstream_gene_variant|MODIFIER|gshB|gene-b2947|transcript|TRANSCRIPT_gene-b2947|protein_coding||c.-1632G>A|||||1632|,A|upstream_gene_variant|MODIFIER|yqgE|gene-b2948|transcript|TRANSCRIPT_gene-b2948|protein_coding||c.-2691G>A|||||2691|,A|upstream_gene_variant|MODIFIER|yqgF|gene-b2949|transcript|TRANSCRIPT_gene-b2949|protein_coding||c.-3254G>A|||||3254|,A|upstream_gene_variant|MODIFIER|yggS|gene-b2951|transcript|TRANSCRIPT_gene-b2951|protein_coding||c.-4852G>A|||||4852|,A|downstream_gene_variant|MODIFIER|yqgC|gene-b2940|transcript|TRANSCRIPT_gene-b2940|protein_coding||c.*3844G>A|||||3844|,A|downstream_gene_variant|MODIFIER|metK|gene-b2942|transcript|TRANSCRIPT_gene-b2942|protein_coding||c.*2386G>A|||||2386|,A|downstream_gene_variant|MODIFIER|galP|gene-b2943|transcript|TRANSCRIPT_gene-b2943|protein_coding||c.*568G>A|||||568|,A|downstream_gene_variant|MODIFIER|yggR|gene-b2950|transcript|TRANSCRIPT_gene-b2950|protein_coding||c.*3854C>T|||||3854|	GT:GQ:SDP:DP:RD:AD:FREQ:PVAL:RBQ:ABQ:RDF:RDR:ADF:ADR	1/1:255:348:348:0:348:100%:1.0061E-208:0:38:0:0:165:183	1/1:255:359:359:0:359:100%:2.4363E-215:0:38:0:0:169:190	1/1:255:354:354:0:354:100%:2.4774E-212:0:39:0:0:198:156	1/1:255:385:385:0:385:100%:5.6021E-231:0:38:0:0:203:182	1/1:255:391:391:0:391:100%:1.3783E-234:0:37:0:0:186:205	1/1:255:439:439:0:439:100%:1.8433E-263:0:37:0:0:229:210	1/1:255:395:395:0:395:100%:5.4115E-237:0:39:0:0:220:175
NC_000913.3	3090305	.	G	A	.	PASS	ADP=385;WT=0;HET=0;HOM=7;NC=0;ANN=A|upstream_gene_variant|MODIFIER|speA|gene-b2938|transcript|TRANSCRIPT_gene-b2938|protein_coding||c.-4394C>T|||||4394|,A|upstream_gene_variant|MODIFIER|yqgB|gene-b2939|transcript|TRANSCRIPT_gene-b2939|protein_coding||c.-4254C>T|||||4254|,A|upstream_gene_variant|MODIFIER|yqgD|gene-b2941|transcript|TRANSCRIPT_gene-b2941|protein_coding||c.-3655C>T|||||3655|WARNING_TRANSCRIPT_NO_START_CODON,A|upstream_gene_variant|MODIFIER|endA|gene-b2945|transcript|TRANSCRIPT_gene-b2945|protein_coding||c.-42G>A|||||42|,A|upstream_gene_variant|MODIFIER|rsmE|gene-b2946|transcript|TRANSCRIPT_gene-b2946|protein_coding||c.-829G>A|||||829|,A|upstream_gene_variant|MODIFIER|gshB|gene-b2947|transcript|TRANSCRIPT_gene-b2947|protein_coding||c.-1573G>A|||||1573|,A|upstream_gene_variant|MODIFIER|yqgE|gene-b2948|transcript|TRANSCRIPT_gene-b2948|protein_coding||c.-2632G>A|||||2632|,A|upstream_gene_variant|MODIFIER|yqgF|gene-b2949|transcript|TRANSCRIPT_gene-b2949|protein_coding||c.-3195G>A|||||3195|,A|upstream_gene_variant|MODIFIER|yggS|gene-b2951|transcript|TRANSCRIPT_gene-b2951|protein_coding||c.-4793G>A|||||4793|,A|downstream_gene_variant|MODIFIER|yqgC|gene-b2940|transcript|TRANSCRIPT_gene-b2940|protein_coding||c.*3903G>A|||||3903|,A|downstream_gene_variant|MODIFIER|metK|gene-b2942|transcript|TRANSCRIPT_gene-b2942|protein_coding||c.*2445G>A|||||2445|,A|downstream_gene_variant|MODIFIER|galP|gene-b2943|transcript|TRANSCRIPT_gene-b2943|protein_coding||c.*627G>A|||||627|,A|downstream_gene_variant|MODIFIER|yggI|gene-b2944|transcript|TRANSCRIPT_gene-b2944|protein_coding||c.*53G>A|||||53|,A|downstream_gene_variant|MODIFIER|yggR|gene-b2950|transcript|TRANSCRIPT_gene-b2950|protein_coding||c.*3795C>T|||||3795|,A|intergenic_region|MODIFIER|yggI-endA|gene-b2944-gene-b2945|intergenic_region|gene-b2944-gene-b2945|||n.3090305G>A||||||	GT:GQ:SDP:DP:RD:AD:FREQ:PVAL:RBQ:ABQ:RDF:RDR:ADF:ADR	1/1:255:336:336:1:335:99.7%:5.5896E-199:37:37:0:1:197:138	1/1:255:373:373:0:373:100%:9.2512E-224:0:37:0:0:209:164	1/1:255:345:345:0:345:100%:6.4113E-207:0:37:0:0:181:164	1/1:255:382:382:0:382:100%:3.5713E-229:0:37:0:0:216:166	1/1:255:424:424:0:424:100%:1.9451E-254:0:37:0:0:241:183	1/1:255:450:450:0:450:100%:4.4494E-270:0:37:0:0:273:177	1/1:255:385:385:0:385:100%:5.6021E-231:0:39:0:0:232:153
NC_000913.3	3090598	.	T	C	.	PASS	ADP=451;WT=0;HET=0;HOM=7;NC=0;ANN=C|synonymous_variant|LOW|endA|gene-b2945|transcript|TRANSCRIPT_gene-b2945|protein_coding|1/1|c.252T>C|p.His84His|252/708|252/708|84/235||,C|upstream_gene_variant|MODIFIER|speA|gene-b2938|transcript|TRANSCRIPT_gene-b2938|protein_coding||c.-4687A>G|||||4687|,C|upstream_gene_variant|MODIFIER|yqgB|gene-b2939|transcript|TRANSCRIPT_gene-b2939|protein_coding||c.-4547A>G|||||4547|,C|upstream_gene_variant|MODIFIER|yqgD|gene-b2941|transcript|TRANSCRIPT_gene-b2941|protein_coding||c.-3948A>G|||||3948|WARNING_TRANSCRIPT_NO_START_CODON,C|upstream_gene_variant|MODIFIER|rsmE|gene-b2946|transcript|TRANSCRIPT_gene-b2946|protein_coding||c.-536T>C|||||536|,C|upstream_gene_variant|MODIFIER|gshB|gene-b2947|transcript|TRANSCRIPT_gene-b2947|protein_coding||c.-1280T>C|||||1280|,C|upstream_gene_variant|MODIFIER|yqgE|gene-b2948|transcript|TRANSCRIPT_gene-b2948|protein_coding||c.-2339T>C|||||2339|,C|upstream_gene_variant|MODIFIER|yqgF|gene-b2949|transcript|TRANSCRIPT_gene-b2949|protein_coding||c.-2902T>C|||||2902|,C|upstream_gene_variant|MODIFIER|yggS|gene-b2951|transcript|TRANSCRIPT_gene-b2951|protein_coding||c.-4500T>C|||||4500|,C|downstream_gene_variant|MODIFIER|yqgC|gene-b2940|transcript|TRANSCRIPT_gene-b2940|protein_coding||c.*4196T>C|||||4196|,C|downstream_gene_variant|MODIFIER|metK|gene-b2942|transcript|TRANSCRIPT_gene-b2942|protein_coding||c.*2738T>C|||||2738|,C|downstream_gene_variant|MODIFIER|galP|gene-b2943|transcript|TRANSCRIPT_gene-b2943|protein_coding||c.*920T>C|||||920|,C|downstream_gene_variant|MODIFIER|yggI|gene-b2944|transcript|TRANSCRIPT_gene-b2944|protein_coding||c.*346T>C|||||346|,C|downstream_gene_variant|MODIFIER|yggR|gene-b2950|transcript|TRANSCRIPT_gene-b2950|protein_coding||c.*3502A>G|||||3502|	GT:GQ:SDP:DP:RD:AD:FREQ:PVAL:RBQ:ABQ:RDF:RDR:ADF:ADR	1/1:255:464:464:0:464:100%:1.6831E-278:0:40:0:0:246:218	1/1:255:431:431:0:431:100%:1.197E-258:0:38:0:0:250:181	1/1:255:379:379:0:379:100%:2.2767E-227:0:39:0:0:224:155	1/1:255:443:443:0:443:100%:7.2331E-266:0:39:0:0:247:196	1/1:255:462:462:0:462:100%:2.6872E-277:0:38:0:0:243:219	1/1:255:545:545:0:545:100%:0E0:0:38:0:0:294:251	1/1:255:439:439:0:439:100%:1.8433E-263:0:39:0:0:228:211
NC_000913.3	3090616	.	G	A	.	PASS	ADP=443;WT=0;HET=0;HOM=7;NC=0;ANN=A|synonymous_variant|LOW|endA|gene-b2945|transcript|TRANSCRIPT_gene-b2945|protein_coding|1/1|c.270G>A|p.Gln90Gln|270/708|270/708|90/235||,A|upstream_gene_variant|MODIFIER|speA|gene-b2938|transcript|TRANSCRIPT_gene-b2938|protein_coding||c.-4705C>T|||||4705|,A|upstream_gene_variant|MODIFIER|yqgB|gene-b2939|transcript|TRANSCRIPT_gene-b2939|protein_coding||c.-4565C>T|||||4565|,A|upstream_gene_variant|MODIFIER|yqgD|gene-b2941|transcript|TRANSCRIPT_gene-b2941|protein_coding||c.-3966C>T|||||3966|WARNING_TRANSCRIPT_NO_START_CODON,A|upstream_gene_variant|MODIFIER|rsmE|gene-b2946|transcript|TRANSCRIPT_gene-b2946|protein_coding||c.-518G>A|||||518|,A|upstream_gene_variant|MODIFIER|gshB|gene-b2947|transcript|TRANSCRIPT_gene-b2947|protein_coding||c.-1262G>A|||||1262|,A|upstream_gene_variant|MODIFIER|yqgE|gene-b2948|transcript|TRANSCRIPT_gene-b2948|protein_coding||c.-2321G>A|||||2321|,A|upstream_gene_variant|MODIFIER|yqgF|gene-b2949|transcript|TRANSCRIPT_gene-b2949|protein_coding||c.-2884G>A|||||2884|,A|upstream_gene_variant|MODIFIER|yggS|gene-b2951|transcript|TRANSCRIPT_gene-b2951|protein_coding||c.-4482G>A|||||4482|,A|downstream_gene_variant|MODIFIER|yqgC|gene-b2940|transcript|TRANSCRIPT_gene-b2940|protein_coding||c.*4214G>A|||||4214|,A|downstream_gene_variant|MODIFIER|metK|gene-b2942|transcript|TRANSCRIPT_gene-b2942|protein_coding||c.*2756G>A|||||2756|,A|downstream_gene_variant|MODIFIER|galP|gene-b2943|transcript|TRANSCRIPT_gene-b2943|protein_coding||c.*938G>A|||||938|,A|downstream_gene_variant|MODIFIER|yggI|gene-b2944|transcript|TRANSCRIPT_gene-b2944|protein_coding||c.*364G>A|||||364|,A|downstream_gene_variant|MODIFIER|yggR|gene-b2950|transcript|TRANSCRIPT_gene-b2950|protein_coding||c.*3484C>T|||||3484|	GT:GQ:SDP:DP:RD:AD:FREQ:PVAL:RBQ:ABQ:RDF:RDR:ADF:ADR	1/1:255:458:458:0:458:100%:6.8494E-275:0:38:0:0:236:222	1/1:255:427:427:0:427:100%:3.05E-256:0:36:0:0:243:184	1/1:255:379:379:0:379:100%:2.2767E-227:0:38:0:0:221:158	1/1:255:457:457:0:457:100%:2.7368E-274:0:38:0:0:262:195	1/1:255:449:449:0:449:100%:1.7778E-269:0:37:0:0:230:219	1/1:255:515:515:0:515:100%:3.4969E-309:0:37:0:0:276:239	1/1:255:421:421:0:421:100%:1.2405E-252:0:39:0:0:222:199
NC_000913.3	3090778	.	T	C	.	PASS	ADP=475;WT=0;HET=0;HOM=7;NC=0;ANN=C|synonymous_variant|LOW|endA|gene-b2945|transcript|TRANSCRIPT_gene-b2945|protein_coding|1/1|c.432T>C|p.Gly144Gly|432/708|432/708|144/235||,C|upstream_gene_variant|MODIFIER|speA|gene-b2938|transcript|TRANSCRIPT_gene-b2938|protein_coding||c.-4867A>G|||||4867|,C|upstream_gene_variant|MODIFIER|yqgB|gene-b2939|transcript|TRANSCRIPT_gene-b2939|protein_coding||c.-4727A>G|||||4727|,C|upstream_gene_variant|MODIFIER|yqgD|gene-b2941|transcript|TRANSCRIPT_gene-b2941|protein_coding||c.-4128A>G|||||4128|WARNING_TRANSCRIPT_NO_START_CODON,C|upstream_gene_variant|MODIFIER|rsmE|gene-b2946|transcript|TRANSCRIPT_gene-b2946|protein_coding||c.-356T>C|||||356|,C|upstream_gene_variant|MODIFIER|gshB|gene-b2947|transcript|TRANSCRIPT_gene-b2947|protein_coding||c.-1100T>C|||||1100|,C|upstream_gene_variant|MODIFIER|yqgE|gene-b2948|transcript|TRANSCRIPT_gene-b2948|protein_coding||c.-2159T>C|||||2159|,C|upstream_gene_variant|MODIFIER|yqgF|gene-b2949|transcript|TRANSCRIPT_gene-b2949|protein_coding||c.-2722T>C|||||2722|,C|upstream_gene_variant|MODIFIER|yggS|gene-b2951|transcript|TRANSCRIPT_gene-b2951|protein_coding||c.-4320T>C|||||4320|,C|downstream_gene_variant|MODIFIER|yqgC|gene-b2940|transcript|TRANSCRIPT_gene-b2940|protein_coding||c.*4376T>C|||||4376|,C|downstream_gene_variant|MODIFIER|metK|gene-b2942|transcript|TRANSCRIPT_gene-b2942|protein_coding||c.*2918T>C|||||2918|,C|downstream_gene_variant|MODIFIER|galP|gene-b2943|transcript|TRANSCRIPT_gene-b2943|protein_coding||c.*1100T>C|||||1100|,C|downstream_gene_variant|MODIFIER|yggI|gene-b2944|transcript|TRANSCRIPT_gene-b2944|protein_coding||c.*526T>C|||||526|,C|downstream_gene_variant|MODIFIER|yggR|gene-b2950|transcript|TRANSCRIPT_gene-b2950|protein_coding||c.*3322A>G|||||3322|	GT:GQ:SDP:DP:RD:AD:FREQ:PVAL:RBQ:ABQ:RDF:RDR:ADF:ADR	1/1:255:444:444:0:444:100%:1.8103E-266:0:39:0:0:246:198	1/1:255:526:526:0:526:100%:8.4259E-316:0:38:0:0:299:227	1/1:255:408:408:0:408:100%:8.1952E-245:0:38:0:0:207:201	1/1:255:462:462:0:462:100%:2.6872E-277:0:40:0:0:258:204	1/1:255:492:492:0:492:100%:2.4052E-295:0:39:0:0:274:218	1/1:255:585:585:0:585:100%:0E0:0:39:0:0:329:256	1/1:255:412:412:0:412:100%:3.2169E-247:0:39:0:0:230:182
NC_000913.3	3091344	.	A	C	.	PASS	ADP=409;WT=0;HET=0;HOM=7;NC=0;ANN=C|missense_variant|MODERATE|rsmE|gene-b2946|transcript|TRANSCRIPT_gene-b2946|protein_coding|1/1|c.211A>C|p.Ile71Leu|211/732|211/732|71/243||,C|upstream_gene_variant|MODIFIER|yqgD|gene-b2941|transcript|TRANSCRIPT_gene-b2941|protein_coding||c.-4694T>G|||||4694|WARNING_TRANSCRIPT_NO_START_CODON,C|upstream_gene_variant|MODIFIER|gshB|gene-b2947|transcript|TRANSCRIPT_gene-b2947|protein_coding||c.-534A>C|||||534|,C|upstream_gene_variant|MODIFIER|yqgE|gene-b2948|transcript|TRANSCRIPT_gene-b2948|protein_coding||c.-1593A>C|||||1593|,C|upstream_gene_variant|MODIFIER|yqgF|gene-b2949|transcript|TRANSCRIPT_gene-b2949|protein_coding||c.-2156A>C|||||2156|,C|upstream_gene_variant|MODIFIER|yggS|gene-b2951|transcript|TRANSCRIPT_gene-b2951|protein_coding||c.-3754A>C|||||3754|,C|upstream_gene_variant|MODIFIER|yggT|gene-b2952|transcript|TRANSCRIPT_gene-b2952|protein_coding||c.-4476A>C|||||4476|,C|downstream_gene_variant|MODIFIER|yqgC|gene-b2940|transcript|TRANSCRIPT_gene-b2940|protein_coding||c.*4942A>C|||||4942|,C|downstream_gene_variant|MODIFIER|metK|gene-b2942|transcript|TRANSCRIPT_gene-b2942|protein_coding||c.*3484A>C|||||3484|,C|downstream_gene_variant|MODIFIER|galP|gene-b2943|transcript|TRANSCRIPT_gene-b2943|protein_coding||c.*1666A>C|||||1666|,C|downstream_gene_variant|MODIFIER|yggI|gene-b2944|transcript|TRANSCRIPT_gene-b2944|protein_coding||c.*1092A>C|||||1092|,C|downstream_gene_variant|MODIFIER|endA|gene-b2945|transcript|TRANSCRIPT_gene-b2945|protein_coding||c.*290A>C|||||290|,C|downstream_gene_variant|MODIFIER|yggR|gene-b2950|transcript|TRANSCRIPT_gene-b2950|protein_coding||c.*2756T>G|||||2756|	GT:GQ:SDP:DP:RD:AD:FREQ:PVAL:RBQ:ABQ:RDF:RDR:ADF:ADR	1/1:255:433:433:0:433:100%:7.4984E-260:0:40:0:0:190:243	1/1:255:378:378:0:378:100%:9.0947E-227:0:38:0:0:153:225	1/1:255:370:370:0:370:100%:5.8969E-222:0:38:0:0:125:245	1/1:255:361:361:0:361:100%:1.5269E-216:0:39:0:0:179:182	1/1:255:439:439:0:439:100%:1.8433E-263:0:39:0:0:211:228	1/1:255:493:493:0:493:100%:6.0191E-296:0:38:0:0:221:272	1/1:255:392:392:0:392:100%:3.4502E-235:0:40:0:0:180:212
NC_000913.3	3091418	.	T	G	.	PASS	ADP=397;WT=0;HET=0;HOM=7;NC=0;ANN=G|synonymous_variant|LOW|rsmE|gene-b2946|transcript|TRANSCRIPT_gene-b2946|protein_coding|1/1|c.285T>G|p.Thr95Thr|285/732|285/732|95/243||,G|upstream_gene_variant|MODIFIER|yqgD|gene-b2941|transcript|TRANSCRIPT_gene-b2941|protein_coding||c.-4768A>C|||||4768|WARNING_TRANSCRIPT_NO_START_CODON,G|upstream_gene_variant|MODIFIER|gshB|gene-b2947|transcript|TRANSCRIPT_gene-b2947|protein_coding||c.-460T>G|||||460|,G|upstream_gene_variant|MODIFIER|yqgE|gene-b2948|transcript|TRANSCRIPT_gene-b2948|protein_coding||c.-1519T>G|||||1519|,G|upstream_gene_variant|MODIFIER|yqgF|gene-b2949|transcript|TRANSCRIPT_gene-b2949|protein_coding||c.-2082T>G|||||2082|,G|upstream_gene_variant|MODIFIER|yggS|gene-b2951|transcript|TRANSCRIPT_gene-b2951|protein_coding||c.-3680T>G|||||3680|,G|upstream_gene_variant|MODIFIER|yggT|gene-b2952|transcript|TRANSCRIPT_gene-b2952|protein_coding||c.-4402T>G|||||4402|,G|upstream_gene_variant|MODIFIER|yggU|gene-b2953|transcript|TRANSCRIPT_gene-b2953|protein_coding||c.-4965T>G|||||4965|,G|downstream_gene_variant|MODIFIER|metK|gene-b2942|transcript|TRANSCRIPT_gene-b2942|protein_coding||c.*3558T>G|||||3558|,G|downstream_gene_variant|MODIFIER|galP|gene-b2943|transcript|TRANSCRIPT_gene-b2943|protein_coding||c.*1740T>G|||||1740|,G|downstream_gene_variant|MODIFIER|yggI|gene-b2944|transcript|TRANSCRIPT_gene-b2944|protein_coding||c.*1166T>G|||||1166|,G|downstream_gene_variant|MODIFIER|endA|gene-b2945|transcript|TRANSCRIPT_gene-b2945|protein_coding||c.*364T>G|||||364|,G|downstream_gene_variant|MODIFIER|yggR|gene-b2950|transcript|TRANSCRIPT_gene-b2950|protein_coding||c.*2682A>C|||||2682|	GT:GQ:SDP:DP:RD:AD:FREQ:PVAL:RBQ:ABQ:RDF:RDR:ADF:ADR	1/1:255:409:409:0:409:100%:2.0513E-245:0:39:0:0:212:197	1/1:255:401:401:0:401:100%:1.3311E-240:0:38:0:0:233:168	1/1:255:315:315:0:315:100%:7.0633E-189:0:38:0:0:141:174	1/1:255:352:352:0:352:100%:3.9526E-211:0:38:0:0:182:170	1/1:255:454:454:0:454:100%:1.7458E-272:0:38:0:0:209:245	1/1:255:484:484:0:484:100%:1.5634E-290:0:38:0:0:251:233	1/1:255:369:369:0:369:100%:2.3556E-221:0:38:0:0:182:187
NC_000913.3	3091517	.	T	C	.	PASS	ADP=385;WT=0;HET=0;HOM=7;NC=0;ANN=C|synonymous_variant|LOW|rsmE|gene-b2946|transcript|TRANSCRIPT_gene-b2946|protein_coding|1/1|c.384T>C|p.Leu128Leu|384/732|384/732|128/243||,C|upstream_gene_variant|MODIFIER|yqgD|gene-b2941|transcript|TRANSCRIPT_gene-b2941|protein_coding||c.-4867A>G|||||4867|WARNING_TRANSCRIPT_NO_START_CODON,C|upstream_gene_variant|MODIFIER|gshB|gene-b2947|transcript|TRANSCRIPT_gene-b2947|protein_coding||c.-361T>C|||||361|,C|upstream_gene_variant|MODIFIER|yqgE|gene-b2948|transcript|TRANSCRIPT_gene-b2948|protein_coding||c.-1420T>C|||||1420|,C|upstream_gene_variant|MODIFIER|yqgF|gene-b2949|transcript|TRANSCRIPT_gene-b2949|protein_coding||c.-1983T>C|||||1983|,C|upstream_gene_variant|MODIFIER|yggS|gene-b2951|transcript|TRANSCRIPT_gene-b2951|protein_coding||c.-3581T>C|||||3581|,C|upstream_gene_variant|MODIFIER|yggT|gene-b2952|transcript|TRANSCRIPT_gene-b2952|protein_coding||c.-4303T>C|||||4303|,C|upstream_gene_variant|MODIFIER|yggU|gene-b2953|transcript|TRANSCRIPT_gene-b2953|protein_coding||c.-4866T>C|||||4866|,C|downstream_gene_variant|MODIFIER|metK|gene-b2942|transcript|TRANSCRIPT_gene-b2942|protein_coding||c.*3657T>C|||||3657|,C|downstream_gene_variant|MODIFIER|galP|gene-b2943|transcript|TRANSCRIPT_gene-b2943|protein_coding||c.*1839T>C|||||1839|,C|downstream_gene_variant|MODIFIER|yggI|gene-b2944|transcript|TRANSCRIPT_gene-b2944|protein_coding||c.*1265T>C|||||1265|,C|downstream_gene_variant|MODIFIER|endA|gene-b2945|transcript|TRANSCRIPT_gene-b2945|protein_coding||c.*463T>C|||||463|,C|downstream_gene_variant|MODIFIER|yggR|gene-b2950|transcript|TRANSCRIPT_gene-b2950|protein_coding||c.*2583A>G|||||2583|	GT:GQ:SDP:DP:RD:AD:FREQ:PVAL:RBQ:ABQ:RDF:RDR:ADF:ADR	1/1:255:375:375:0:375:100%:5.7975E-225:0:40:0:0:218:157	1/1:255:408:408:0:408:100%:8.1952E-245:0:38:0:0:261:147	1/1:255:312:312:0:312:100%:4.4989E-187:0:38:0:0:206:106	1/1:255:365:365:0:365:100%:5.9975E-219:0:39:0:0:222:143	1/1:255:430:430:0:430:100%:4.7823E-258:0:38:0:0:257:173	1/1:255:491:491:0:491:100%:9.611E-295:0:39:0:0:282:209	1/1:255:318:318:0:318:100%:1.1089E-190:0:39:0:0:189:129
NC_000913.3	3091943	.	T	C	.	PASS	ADP=422;WT=0;HET=0;HOM=7;NC=0;ANN=C|synonymous_variant|LOW|gshB|gene-b2947|transcript|TRANSCRIPT_gene-b2947|protein_coding|1/1|c.66T>C|p.Phe22Phe|66/951|66/951|22/316||,C|upstream_gene_variant|MODIFIER|yqgE|gene-b2948|transcript|TRANSCRIPT_gene-b2948|protein_coding||c.-994T>C|||||994|,C|upstream_gene_variant|MODIFIER|yqgF|gene-b2949|transcript|TRANSCRIPT_gene-b2949|protein_coding||c.-1557T>C|||||1557|,C|upstream_gene_variant|MODIFIER|yggS|gene-b2951|transcript|TRANSCRIPT_gene-b2951|protein_coding||c.-3155T>C|||||3155|,C|upstream_gene_variant|MODIFIER|yggT|gene-b2952|transcript|TRANSCRIPT_gene-b2952|protein_coding||c.-3877T>C|||||3877|,C|upstream_gene_variant|MODIFIER|yggU|gene-b2953|transcript|TRANSCRIPT_gene-b2953|protein_coding||c.-4440T>C|||||4440|,C|upstream_gene_variant|MODIFIER|rdgB|gene-b2954|transcript|TRANSCRIPT_gene-b2954|protein_coding||c.-4738T>C|||||4738|,C|downstream_gene_variant|MODIFIER|metK|gene-b2942|transcript|TRANSCRIPT_gene-b2942|protein_coding||c.*4083T>C|||||4083|,C|downstream_gene_variant|MODIFIER|galP|gene-b2943|transcript|TRANSCRIPT_gene-b2943|protein_coding||c.*2265T>C|||||2265|,C|downstream_gene_variant|MODIFIER|yggI|gene-b2944|transcript|TRANSCRIPT_gene-b2944|protein_coding||c.*1691T>C|||||1691|,C|downstream_gene_variant|MODIFIER|endA|gene-b2945|transcript|TRANSCRIPT_gene-b2945|protein_coding||c.*889T>C|||||889|,C|downstream_gene_variant|MODIFIER|rsmE|gene-b2946|transcript|TRANSCRIPT_gene-b2946|protein_coding||c.*78T>C|||||78|,C|downstream_gene_variant|MODIFIER|yggR|gene-b2950|transcript|TRANSCRIPT_gene-b2950|protein_coding||c.*2157A>G|||||2157|	GT:GQ:SDP:DP:RD:AD:FREQ:PVAL:RBQ:ABQ:RDF:RDR:ADF:ADR	1/1:255:427:427:0:427:100%:3.05E-256:0:40:0:0:238:189	1/1:255:370:370:0:370:100%:5.8969E-222:0:37:0:0:218:152	1/1:255:397:397:0:397:100%:3.3907E-238:0:39:0:0:223:174	1/1:255:422:422:0:422:100%:3.1049E-253:0:39:0:0:216:206	1/1:255:464:464:0:464:100%:1.6831E-278:0:38:0:0:233:231	1/1:255:518:518:1:517:99.81%:2.844E-308:37:38:1:0:297:220	1/1:255:362:362:0:362:100%:3.8226E-217:0:40:0:0:196:166
NC_000913.3	3092021	.	T	C	.	PASS	ADP=424;WT=0;HET=0;HOM=7;NC=0;ANN=C|synonymous_variant|LOW|gshB|gene-b2947|transcript|TRANSCRIPT_gene-b2947|protein_coding|1/1|c.144T>C|p.Gly48Gly|144/951|144/951|48/316||,C|upstream_gene_variant|MODIFIER|yqgE|gene-b2948|transcript|TRANSCRIPT_gene-b2948|protein_coding||c.-916T>C|||||916|,C|upstream_gene_variant|MODIFIER|yqgF|gene-b2949|transcript|TRANSCRIPT_gene-b2949|protein_coding||c.-1479T>C|||||1479|,C|upstream_gene_variant|MODIFIER|yggS|gene-b2951|transcript|TRANSCRIPT_gene-b2951|protein_coding||c.-3077T>C|||||3077|,C|upstream_gene_variant|MODIFIER|yggT|gene-b2952|transcript|TRANSCRIPT_gene-b2952|protein_coding||c.-3799T>C|||||3799|,C|upstream_gene_variant|MODIFIER|yggU|gene-b2953|transcript|TRANSCRIPT_gene-b2953|protein_coding||c.-4362T>C|||||4362|,C|upstream_gene_variant|MODIFIER|rdgB|gene-b2954|transcript|TRANSCRIPT_gene-b2954|protein_coding||c.-4660T>C|||||4660|,C|downstream_gene_variant|MODIFIER|metK|gene-b2942|transcript|TRANSCRIPT_gene-b2942|protein_coding||c.*4161T>C|||||4161|,C|downstream_gene_variant|MODIFIER|galP|gene-b2943|transcript|TRANSCRIPT_gene-b2943|protein_coding||c.*2343T>C|||||2343|,C|downstream_gene_variant|MODIFIER|yggI|gene-b2944|transcript|TRANSCRIPT_gene-b2944|protein_coding||c.*1769T>C|||||1769|,C|downstream_gene_variant|MODIFIER|endA|gene-b2945|transcript|TRANSCRIPT_gene-b2945|protein_coding||c.*967T>C|||||967|,C|downstream_gene_variant|MODIFIER|rsmE|gene-b2946|transcript|TRANSCRIPT_gene-b2946|protein_coding||c.*156T>C|||||156|,C|downstream_gene_variant|MODIFIER|yggR|gene-b2950|transcript|TRANSCRIPT_gene-b2950|protein_coding||c.*2079A>G|||||2079|	GT:GQ:SDP:DP:RD:AD:FREQ:PVAL:RBQ:ABQ:RDF:RDR:ADF:ADR	1/1:255:398:398:0:398:100%:8.4874E-239:0:41:0:0:233:165	1/1:255:388:388:0:388:100%:8.7873E-233:0:37:0:0:232:156	1/1:255:426:426:0:426:100%:1.2186E-255:0:39:0:0:252:174	1/1:255:422:422:0:422:100%:3.1049E-253:0:40:0:0:232:190	1/1:255:458:458:0:458:100%:6.8494E-275:0:38:0:0:256:202	1/1:255:514:514:0:514:100%:1.3974E-308:0:39:0:0:287:227	1/1:255:364:364:0:364:100%:2.3957E-218:0:39:0:0:224:140
NC_000913.3	3093164	.	T	C	.	PASS	ADP=417;WT=0;HET=0;HOM=7;NC=0;ANN=C|synonymous_variant|LOW|yqgE|gene-b2948|transcript|TRANSCRIPT_gene-b2948|protein_coding|1/1|c.228T>C|p.Gly76Gly|228/564|228/564|76/187||,C|upstream_gene_variant|MODIFIER|yqgF|gene-b2949|transcript|TRANSCRIPT_gene-b2949|protein_coding||c.-336T>C|||||336|,C|upstream_gene_variant|MODIFIER|yggS|gene-b2951|transcript|TRANSCRIPT_gene-b2951|protein_coding||c.-1934T>C|||||1934|,C|upstream_gene_variant|MODIFIER|yggT|gene-b2952|transcript|TRANSCRIPT_gene-b2952|protein_coding||c.-2656T>C|||||2656|,C|upstream_gene_variant|MODIFIER|yggU|gene-b2953|transcript|TRANSCRIPT_gene-b2953|protein_coding||c.-3219T>C|||||3219|,C|upstream_gene_variant|MODIFIER|rdgB|gene-b2954|transcript|TRANSCRIPT_gene-b2954|protein_coding||c.-3517T>C|||||3517|,C|upstream_gene_variant|MODIFIER|yggW|gene-b2955|transcript|TRANSCRIPT_gene-b2955|protein_coding||c.-4103T>C|||||4103|,C|downstream_gene_variant|MODIFIER|galP|gene-b2943|transcript|TRANSCRIPT_gene-b2943|protein_coding||c.*3486T>C|||||3486|,C|downstream_gene_variant|MODIFIER|yggI|gene-b2944|transcript|TRANSCRIPT_gene-b2944|protein_coding||c.*2912T>C|||||2912|,C|downstream_gene_variant|MODIFIER|endA|gene-b2945|transcript|TRANSCRIPT_gene-b2945|protein_coding||c.*2110T>C|||||2110|,C|downstream_gene_variant|MODIFIER|rsmE|gene-b2946|transcript|TRANSCRIPT_gene-b2946|protein_coding||c.*1299T>C|||||1299|,C|downstream_gene_variant|MODIFIER|gshB|gene-b2947|transcript|TRANSCRIPT_gene-b2947|protein_coding||c.*336T>C|||||336|,C|downstream_gene_variant|MODIFIER|yggR|gene-b2950|transcript|TRANSCRIPT_gene-b2950|protein_coding||c.*936A>G|||||936|	GT:GQ:SDP:DP:RD:AD:FREQ:PVAL:RBQ:ABQ:RDF:RDR:ADF:ADR	1/1:255:380:380:0:380:100%:5.6992E-228:0:39:0:0:213:167	1/1:255:401:401:0:401:100%:1.3311E-240:0:38:0:0:210:191	1/1:255:343:343:0:343:100%:1.0228E-205:0:39:0:0:200:143	1/1:255:395:395:1:394:99.75%:2.1429E-234:37:38:0:1:227:167	1/1:255:475:475:0:475:100%:4.0601E-285:0:38:0:0:277:198	1/1:255:522:522:0:522:100%:2.1488E-313:0:38:0:0:282:240	1/1:255:408:408:0:408:100%:8.1952E-245:0:38:0:0:238:170
NC_000913.3	3093167	.	G	A	.	PASS	ADP=420;WT=0;HET=0;HOM=7;NC=0;ANN=A|synonymous_variant|LOW|yqgE|gene-b2948|transcript|TRANSCRIPT_gene-b2948|protein_coding|1/1|c.231G>A|p.Pro77Pro|231/564|231/564|77/187||,A|upstream_gene_variant|MODIFIER|yqgF|gene-b2949|transcript|TRANSCRIPT_gene-b2949|protein_coding||c.-333G>A|||||333|,A|upstream_gene_variant|MODIFIER|yggS|gene-b2951|transcript|TRANSCRIPT_gene-b2951|protein_coding||c.-1931G>A|||||1931|,A|upstream_gene_variant|MODIFIER|yggT|gene-b2952|transcript|TRANSCRIPT_gene-b2952|protein_coding||c.-2653G>A|||||2653|,A|upstream_gene_variant|MODIFIER|yggU|gene-b2953|transcript|TRANSCRIPT_gene-b2953|protein_coding||c.-3216G>A|||||3216|,A|upstream_gene_variant|MODIFIER|rdgB|gene-b2954|transcript|TRANSCRIPT_gene-b2954|protein_coding||c.-3514G>A|||||3514|,A|upstream_gene_variant|MODIFIER|yggW|gene-b2955|transcript|TRANSCRIPT_gene-b2955|protein_coding||c.-4100G>A|||||4100|,A|downstream_gene_variant|MODIFIER|galP|gene-b2943|transcript|TRANSCRIPT_gene-b2943|protein_coding||c.*3489G>A|||||3489|,A|downstream_gene_variant|MODIFIER|yggI|gene-b2944|transcript|TRANSCRIPT_gene-b2944|protein_coding||c.*2915G>A|||||2915|,A|downstream_gene_variant|MODIFIER|endA|gene-b2945|transcript|TRANSCRIPT_gene-b2945|protein_coding||c.*2113G>A|||||2113|,A|downstream_gene_variant|MODIFIER|rsmE|gene-b2946|transcript|TRANSCRIPT_gene-b2946|protein_coding||c.*1302G>A|||||1302|,A|downstream_gene_variant|MODIFIER|gshB|gene-b2947|transcript|TRANSCRIPT_gene-b2947|protein_coding||c.*339G>A|||||339|,A|downstream_gene_variant|MODIFIER|yggR|gene-b2950|transcript|TRANSCRIPT_gene-b2950|protein_coding||c.*933C>T|||||933|	GT:GQ:SDP:DP:RD:AD:FREQ:PVAL:RBQ:ABQ:RDF:RDR:ADF:ADR	1/1:255:386:386:0:386:100%:1.4023E-231:0:39:0:0:219:167	1/1:255:402:402:0:402:100%:3.332E-241:0:37:0:0:203:199	1/1:255:347:347:0:347:100%:4.0186E-208:0:38:0:0:197:150	1/1:255:393:393:0:393:100%:8.6364E-236:0:37:0:0:228:165	1/1:255:483:483:0:483:100%:6.2472E-290:0:37:0:0:281:202	1/1:255:523:523:0:523:100%:5.3772E-314:0:38:0:0:283:240	1/1:255:408:408:0:408:100%:8.1952E-245:0:38:0:0:234:174
NC_000913.3	3093248	.	A	G	.	PASS	ADP=425;WT=0;HET=0;HOM=7;NC=0;ANN=G|synonymous_variant|LOW|yqgE|gene-b2948|transcript|TRANSCRIPT_gene-b2948|protein_coding|1/1|c.312A>G|p.Val104Val|312/564|312/564|104/187||,G|upstream_gene_variant|MODIFIER|yqgF|gene-b2949|transcript|TRANSCRIPT_gene-b2949|protein_coding||c.-252A>G|||||252|,G|upstream_gene_variant|MODIFIER|yggS|gene-b2951|transcript|TRANSCRIPT_gene-b2951|protein_coding||c.-1850A>G|||||1850|,G|upstream_gene_variant|MODIFIER|yggT|gene-b2952|transcript|TRANSCRIPT_gene-b2952|protein_coding||c.-2572A>G|||||2572|,G|upstream_gene_variant|MODIFIER|yggU|gene-b2953|transcript|TRANSCRIPT_gene-b2953|protein_coding||c.-3135A>G|||||3135|,G|upstream_gene_variant|MODIFIER|rdgB|gene-b2954|transcript|TRANSCRIPT_gene-b2954|protein_coding||c.-3433A>G|||||3433|,G|upstream_gene_variant|MODIFIER|yggW|gene-b2955|transcript|TRANSCRIPT_gene-b2955|protein_coding||c.-4019A>G|||||4019|,G|downstream_gene_variant|MODIFIER|galP|gene-b2943|transcript|TRANSCRIPT_gene-b2943|protein_coding||c.*3570A>G|||||3570|,G|downstream_gene_variant|MODIFIER|yggI|gene-b2944|transcript|TRANSCRIPT_gene-b2944|protein_coding||c.*2996A>G|||||2996|,G|downstream_gene_variant|MODIFIER|endA|gene-b2945|transcript|TRANSCRIPT_gene-b2945|protein_coding||c.*2194A>G|||||2194|,G|downstream_gene_variant|MODIFIER|rsmE|gene-b2946|transcript|TRANSCRIPT_gene-b2946|protein_coding||c.*1383A>G|||||1383|,G|downstream_gene_variant|MODIFIER|gshB|gene-b2947|transcript|TRANSCRIPT_gene-b2947|protein_coding||c.*420A>G|||||420|,G|downstream_gene_variant|MODIFIER|yggR|gene-b2950|transcript|TRANSCRIPT_gene-b2950|protein_coding||c.*852T>C|||||852|	GT:GQ:SDP:DP:RD:AD:FREQ:PVAL:RBQ:ABQ:RDF:RDR:ADF:ADR	1/1:255:368:368:0:368:100%:9.4096E-221:0:40:0:0:206:162	1/1:255:404:404:0:404:100%:2.0877E-242:0:38:0:0:203:201	1/1:255:353:353:0:353:100%:9.8955E-212:0:40:0:0:214:139	1/1:255:415:415:0:415:100%:5.0447E-249:0:39:0:0:257:158	1/1:255:505:505:0:505:100%:3.6311E-303:0:38:0:0:260:245	1/1:255:516:516:0:516:100%:8.7508E-310:0:38:0:0:275:241	1/1:255:420:420:0:420:100%:4.956E-252:0:39:0:0:234:186
NC_000913.3	3093323	.	T	C	.	PASS	ADP=434;WT=0;HET=0;HOM=7;NC=0;ANN=C|synonymous_variant|LOW|yqgE|gene-b2948|transcript|TRANSCRIPT_gene-b2948|protein_coding|1/1|c.387T>C|p.Gly129Gly|387/564|387/564|129/187||,C|upstream_gene_variant|MODIFIER|yqgF|gene-b2949|transcript|TRANSCRIPT_gene-b2949|protein_coding||c.-177T>C|||||177|,C|upstream_gene_variant|MODIFIER|yggS|gene-b2951|transcript|TRANSCRIPT_gene-b2951|protein_coding||c.-1775T>C|||||1775|,C|upstream_gene_variant|MODIFIER|yggT|gene-b2952|transcript|TRANSCRIPT_gene-b2952|protein_coding||c.-2497T>C|||||2497|,C|upstream_gene_variant|MODIFIER|yggU|gene-b2953|transcript|TRANSCRIPT_gene-b2953|protein_coding||c.-3060T>C|||||3060|,C|upstream_gene_variant|MODIFIER|rdgB|gene-b2954|transcript|TRANSCRIPT_gene-b2954|protein_coding||c.-3358T>C|||||3358|,C|upstream_gene_variant|MODIFIER|yggW|gene-b2955|transcript|TRANSCRIPT_gene-b2955|protein_coding||c.-3944T>C|||||3944|,C|downstream_gene_variant|MODIFIER|galP|gene-b2943|transcript|TRANSCRIPT_gene-b2943|protein_coding||c.*3645T>C|||||3645|,C|downstream_gene_variant|MODIFIER|yggI|gene-b2944|transcript|TRANSCRIPT_gene-b2944|protein_coding||c.*3071T>C|||||3071|,C|downstream_gene_variant|MODIFIER|endA|gene-b2945|transcript|TRANSCRIPT_gene-b2945|protein_coding||c.*2269T>C|||||2269|,C|downstream_gene_variant|MODIFIER|rsmE|gene-b2946|transcript|TRANSCRIPT_gene-b2946|protein_coding||c.*1458T>C|||||1458|,C|downstream_gene_variant|MODIFIER|gshB|gene-b2947|transcript|TRANSCRIPT_gene-b2947|protein_coding||c.*495T>C|||||495|,C|downstream_gene_variant|MODIFIER|yggR|gene-b2950|transcript|TRANSCRIPT_gene-b2950|protein_coding||c.*777A>G|||||777|	GT:GQ:SDP:DP:RD:AD:FREQ:PVAL:RBQ:ABQ:RDF:RDR:ADF:ADR	1/1:255:364:364:0:364:100%:2.3957E-218:0:39:0:0:191:173	1/1:255:406:406:1:405:99.75%:5.3237E-241:37:38:0:1:217:188	1/1:255:385:385:0:385:100%:5.6021E-231:0:38:0:0:211:174	1/1:255:470:470:0:470:100%:4.1356E-282:0:39:0:0:274:196	1/1:255:478:478:0:478:100%:6.3639E-287:0:38:0:0:234:244	1/1:255:521:521:0:521:100%:8.587E-313:0:38:0:0:265:256	1/1:255:417:417:0:417:100%:3.1605E-250:0:39:0:0:228:189
NC_000913.3	3093383	.	G	C	.	PASS	ADP=444;WT=0;HET=0;HOM=7;NC=0;ANN=C|synonymous_variant|LOW|yqgE|gene-b2948|transcript|TRANSCRIPT_gene-b2948|protein_coding|1/1|c.447G>C|p.Thr149Thr|447/564|447/564|149/187||,C|upstream_gene_variant|MODIFIER|yqgF|gene-b2949|transcript|TRANSCRIPT_gene-b2949|protein_coding||c.-117G>C|||||117|,C|upstream_gene_variant|MODIFIER|yggS|gene-b2951|transcript|TRANSCRIPT_gene-b2951|protein_coding||c.-1715G>C|||||1715|,C|upstream_gene_variant|MODIFIER|yggT|gene-b2952|transcript|TRANSCRIPT_gene-b2952|protein_coding||c.-2437G>C|||||2437|,C|upstream_gene_variant|MODIFIER|yggU|gene-b2953|transcript|TRANSCRIPT_gene-b2953|protein_coding||c.-3000G>C|||||3000|,C|upstream_gene_variant|MODIFIER|rdgB|gene-b2954|transcript|TRANSCRIPT_gene-b2954|protein_coding||c.-3298G>C|||||3298|,C|upstream_gene_variant|MODIFIER|yggW|gene-b2955|transcript|TRANSCRIPT_gene-b2955|protein_coding||c.-3884G>C|||||3884|,C|downstream_gene_variant|MODIFIER|galP|gene-b2943|transcript|TRANSCRIPT_gene-b2943|protein_coding||c.*3705G>C|||||3705|,C|downstream_gene_variant|MODIFIER|yggI|gene-b2944|transcript|TRANSCRIPT_gene-b2944|protein_coding||c.*3131G>C|||||3131|,C|downstream_gene_variant|MODIFIER|endA|gene-b2945|transcript|TRANSCRIPT_gene-b2945|protein_coding||c.*2329G>C|||||2329|,C|downstream_gene_variant|MODIFIER|rsmE|gene-b2946|transcript|TRANSCRIPT_gene-b2946|protein_coding||c.*1518G>C|||||1518|,C|downstream_gene_variant|MODIFIER|gshB|gene-b2947|transcript|TRANSCRIPT_gene-b2947|protein_coding||c.*555G>C|||||555|,C|downstream_gene_variant|MODIFIER|yggR|gene-b2950|transcript|TRANSCRIPT_gene-b2950|protein_coding||c.*717C>G|||||717|	GT:GQ:SDP:DP:RD:AD:FREQ:PVAL:RBQ:ABQ:RDF:RDR:ADF:ADR	1/1:255:398:398:0:398:100%:8.4874E-239:0:40:0:0:225:173	1/1:255:426:426:0:426:100%:1.2186E-255:0:38:0:0:227:199	1/1:255:401:401:0:401:100%:1.3311E-240:0:39:0:0:218:183	1/1:255:445:445:0:445:100%:4.5309E-267:0:39:0:0:240:205	1/1:255:465:465:0:465:100%:4.2123E-279:0:38:0:0:223:242	1/1:255:535:535:0:535:100%:3.24E-321:0:38:0:0:269:266	1/1:255:441:441:0:441:100%:1.1547E-264:0:39:0:0:230:211
NC_000913.3	3093491	.	A	G	.	PASS	ADP=416;WT=0;HET=0;HOM=7;NC=0;ANN=G|synonymous_variant|LOW|yqgE|gene-b2948|transcript|TRANSCRIPT_gene-b2948|protein_coding|1/1|c.555A>G|p.Gly185Gly|555/564|555/564|185/187||,G|upstream_gene_variant|MODIFIER|yqgF|gene-b2949|transcript|TRANSCRIPT_gene-b2949|protein_coding||c.-9A>G|||||9|,G|upstream_gene_variant|MODIFIER|yggS|gene-b2951|transcript|TRANSCRIPT_gene-b2951|protein_coding||c.-1607A>G|||||1607|,G|upstream_gene_variant|MODIFIER|yggT|gene-b2952|transcript|TRANSCRIPT_gene-b2952|protein_coding||c.-2329A>G|||||2329|,G|upstream_gene_variant|MODIFIER|yggU|gene-b2953|transcript|TRANSCRIPT_gene-b2953|protein_coding||c.-2892A>G|||||2892|,G|upstream_gene_variant|MODIFIER|rdgB|gene-b2954|transcript|TRANSCRIPT_gene-b2954|protein_coding||c.-3190A>G|||||3190|,G|upstream_gene_variant|MODIFIER|yggW|gene-b2955|transcript|TRANSCRIPT_gene-b2955|protein_coding||c.-3776A>G|||||3776|,G|downstream_gene_variant|MODIFIER|galP|gene-b2943|transcript|TRANSCRIPT_gene-b2943|protein_coding||c.*3813A>G|||||3813|,G|downstream_gene_variant|MODIFIER|yggI|gene-b2944|transcript|TRANSCRIPT_gene-b2944|protein_coding||c.*3239A>G|||||3239|,G|downstream_gene_variant|MODIFIER|endA|gene-b2945|transcript|TRANSCRIPT_gene-b2945|protein_coding||c.*2437A>G|||||2437|,G|downstream_gene_variant|MODIFIER|rsmE|gene-b2946|transcript|TRANSCRIPT_gene-b2946|protein_coding||c.*1626A>G|||||1626|,G|downstream_gene_variant|MODIFIER|gshB|gene-b2947|transcript|TRANSCRIPT_gene-b2947|protein_coding||c.*663A>G|||||663|,G|downstream_gene_variant|MODIFIER|yggR|gene-b2950|transcript|TRANSCRIPT_gene-b2950|protein_coding||c.*609T>C|||||609|	GT:GQ:SDP:DP:RD:AD:FREQ:PVAL:RBQ:ABQ:RDF:RDR:ADF:ADR	1/1:255:396:396:0:396:100%:1.3546E-237:0:40:0:0:236:160	1/1:255:373:373:0:373:100%:9.2512E-224:0:39:0:0:192:181	1/1:255:371:371:0:371:100%:1.4762E-222:0:39:0:0:203:168	1/1:255:451:451:1:450:99.78%:5.0335E-268:37:39:0:1:235:215	1/1:255:416:416:0:416:100%:1.2627E-249:0:39:0:0:223:193	1/1:255:488:488:0:488:100%:6.1323E-293:0:39:0:0:267:221	1/1:255:417:417:0:417:100%:3.1605E-250:0:40:0:0:226:191
NC_000913.3	3093909	.	G	A	.	PASS	ADP=429;WT=0;HET=0;HOM=7;NC=0;ANN=A|missense_variant|MODERATE|yqgF|gene-b2949|transcript|TRANSCRIPT_gene-b2949|protein_coding|1/1|c.410G>A|p.Gly137Glu|410/417|410/417|137/138||,A|upstream_gene_variant|MODIFIER|yggS|gene-b2951|transcript|TRANSCRIPT_gene-b2951|protein_coding||c.-1189G>A|||||1189|,A|upstream_gene_variant|MODIFIER|yggT|gene-b2952|transcript|TRANSCRIPT_gene-b2952|protein_coding||c.-1911G>A|||||1911|,A|upstream_gene_variant|MODIFIER|yggU|gene-b2953|transcript|TRANSCRIPT_gene-b2953|protein_coding||c.-2474G>A|||||2474|,A|upstream_gene_variant|MODIFIER|rdgB|gene-b2954|transcript|TRANSCRIPT_gene-b2954|protein_coding||c.-2772G>A|||||2772|,A|upstream_gene_variant|MODIFIER|yggW|gene-b2955|transcript|TRANSCRIPT_gene-b2955|protein_coding||c.-3358G>A|||||3358|,A|downstream_gene_variant|MODIFIER|galP|gene-b2943|transcript|TRANSCRIPT_gene-b2943|protein_coding||c.*4231G>A|||||4231|,A|downstream_gene_variant|MODIFIER|yggI|gene-b2944|transcript|TRANSCRIPT_gene-b2944|protein_coding||c.*3657G>A|||||3657|,A|downstream_gene_variant|MODIFIER|endA|gene-b2945|transcript|TRANSCRIPT_gene-b2945|protein_coding||c.*2855G>A|||||2855|,A|downstream_gene_variant|MODIFIER|rsmE|gene-b2946|transcript|TRANSCRIPT_gene-b2946|protein_coding||c.*2044G>A|||||2044|,A|downstream_gene_variant|MODIFIER|gshB|gene-b2947|transcript|TRANSCRIPT_gene-b2947|protein_coding||c.*1081G>A|||||1081|,A|downstream_gene_variant|MODIFIER|yqgE|gene-b2948|transcript|TRANSCRIPT_gene-b2948|protein_coding||c.*409G>A|||||409|,A|downstream_gene_variant|MODIFIER|yggR|gene-b2950|transcript|TRANSCRIPT_gene-b2950|protein_coding||c.*191C>T|||||191|,A|downstream_gene_variant|MODIFIER|yggM|gene-b2956|transcript|TRANSCRIPT_gene-b2956|protein_coding||c.*4649C>T|||||4649|WARNING_TRANSCRIPT_NO_START_CODON	GT:GQ:SDP:DP:RD:AD:FREQ:PVAL:RBQ:ABQ:RDF:RDR:ADF:ADR	1/1:255:425:423:0:423:100%:7.7714E-254:0:39:0:0:239:184	1/1:255:450:448:0:448:100%:7.1033E-269:0:38:0:0:249:199	1/1:255:372:371:0:371:100%:1.4762E-222:0:39:0:0:208:163	1/1:255:418:416:0:416:100%:1.2627E-249:0:38:0:0:232:184	1/1:255:452:446:0:446:100%:1.134E-267:0:38:0:0:248:198	1/1:255:493:489:0:489:100%:1.5346E-293:0:39:0:0:280:209	1/1:255:412:410:0:410:100%:5.1346E-246:0:39:0:0:248:162
NC_000913.3	3094300	.	G	A	.	PASS	ADP=380;WT=0;HET=0;HOM=7;NC=0;ANN=A|synonymous_variant|LOW|yggR|gene-b2950|transcript|TRANSCRIPT_gene-b2950|protein_coding|1/1|c.781C>T|p.Leu261Leu|781/981|781/981|261/326||,A|upstream_gene_variant|MODIFIER|yggS|gene-b2951|transcript|TRANSCRIPT_gene-b2951|protein_coding||c.-798G>A|||||798|,A|upstream_gene_variant|MODIFIER|yggT|gene-b2952|transcript|TRANSCRIPT_gene-b2952|protein_coding||c.-1520G>A|||||1520|,A|upstream_gene_variant|MODIFIER|yggU|gene-b2953|transcript|TRANSCRIPT_gene-b2953|protein_coding||c.-2083G>A|||||2083|,A|upstream_gene_variant|MODIFIER|rdgB|gene-b2954|transcript|TRANSCRIPT_gene-b2954|protein_coding||c.-2381G>A|||||2381|,A|upstream_gene_variant|MODIFIER|yggW|gene-b2955|transcript|TRANSCRIPT_gene-b2955|protein_coding||c.-2967G>A|||||2967|,A|downstream_gene_variant|MODIFIER|galP|gene-b2943|transcript|TRANSCRIPT_gene-b2943|protein_coding||c.*4622G>A|||||4622|,A|downstream_gene_variant|MODIFIER|yggI|gene-b2944|transcript|TRANSCRIPT_gene-b2944|protein_coding||c.*4048G>A|||||4048|,A|downstream_gene_variant|MODIFIER|endA|gene-b2945|transcript|TRANSCRIPT_gene-b2945|protein_coding||c.*3246G>A|||||3246|,A|downstream_gene_variant|MODIFIER|rsmE|gene-b2946|transcript|TRANSCRIPT_gene-b2946|protein_coding||c.*2435G>A|||||2435|,A|downstream_gene_variant|MODIFIER|gshB|gene-b2947|transcript|TRANSCRIPT_gene-b2947|protein_coding||c.*1472G>A|||||1472|,A|downstream_gene_variant|MODIFIER|yqgE|gene-b2948|transcript|TRANSCRIPT_gene-b2948|protein_coding||c.*800G>A|||||800|,A|downstream_gene_variant|MODIFIER|yqgF|gene-b2949|transcript|TRANSCRIPT_gene-b2949|protein_coding||c.*384G>A|||||384|,A|downstream_gene_variant|MODIFIER|yggM|gene-b2956|transcript|TRANSCRIPT_gene-b2956|protein_coding||c.*4258C>T|||||4258|WARNING_TRANSCRIPT_NO_START_CODON	GT:GQ:SDP:DP:RD:AD:FREQ:PVAL:RBQ:ABQ:RDF:RDR:ADF:ADR	1/1:255:396:395:0:395:100%:5.4115E-237:0:38:0:0:222:173	1/1:255:388:387:0:387:100%:3.5104E-232:0:36:0:0:204:183	1/1:255:276:274:0:274:100%:3.1857E-164:0:38:0:0:154:120	1/1:255:391:388:0:388:100%:8.7873E-233:0:38:0:0:222:166	1/1:255:422:421:0:421:100%:1.2405E-252:0:37:0:0:251:170	1/1:255:420:417:0:417:100%:3.1605E-250:0:37:0:0:202:215	1/1:255:385:382:0:382:100%:3.5713E-229:0:38:0:0:216:166
NC_000913.3	3094304	.	T	G	.	PASS	ADP=379;WT=0;HET=0;HOM=7;NC=0;ANN=G|synonymous_variant|LOW|yggR|gene-b2950|transcript|TRANSCRIPT_gene-b2950|protein_coding|1/1|c.777A>C|p.Ala259Ala|777/981|777/981|259/326||,G|upstream_gene_variant|MODIFIER|yggS|gene-b2951|transcript|TRANSCRIPT_gene-b2951|protein_coding||c.-794T>G|||||794|,G|upstream_gene_variant|MODIFIER|yggT|gene-b2952|transcript|TRANSCRIPT_gene-b2952|protein_coding||c.-1516T>G|||||1516|,G|upstream_gene_variant|MODIFIER|yggU|gene-b2953|transcript|TRANSCRIPT_gene-b2953|protein_coding||c.-2079T>G|||||2079|,G|upstream_gene_variant|MODIFIER|rdgB|gene-b2954|transcript|TRANSCRIPT_gene-b2954|protein_coding||c.-2377T>G|||||2377|,G|upstream_gene_variant|MODIFIER|yggW|gene-b2955|transcript|TRANSCRIPT_gene-b2955|protein_coding||c.-2963T>G|||||2963|,G|downstream_gene_variant|MODIFIER|galP|gene-b2943|transcript|TRANSCRIPT_gene-b2943|protein_coding||c.*4626T>G|||||4626|,G|downstream_gene_variant|MODIFIER|yggI|gene-b2944|transcript|TRANSCRIPT_gene-b2944|protein_coding||c.*4052T>G|||||4052|,G|downstream_gene_variant|MODIFIER|endA|gene-b2945|transcript|TRANSCRIPT_gene-b2945|protein_coding||c.*3250T>G|||||3250|,G|downstream_gene_variant|MODIFIER|rsmE|gene-b2946|transcript|TRANSCRIPT_gene-b2946|protein_coding||c.*2439T>G|||||2439|,G|downstream_gene_variant|MODIFIER|gshB|gene-b2947|transcript|TRANSCRIPT_gene-b2947|protein_coding||c.*1476T>G|||||1476|,G|downstream_gene_variant|MODIFIER|yqgE|gene-b2948|transcript|TRANSCRIPT_gene-b2948|protein_coding||c.*804T>G|||||804|,G|downstream_gene_variant|MODIFIER|yqgF|gene-b2949|transcript|TRANSCRIPT_gene-b2949|protein_coding||c.*388T>G|||||388|,G|downstream_gene_variant|MODIFIER|yggM|gene-b2956|transcript|TRANSCRIPT_gene-b2956|protein_coding||c.*4254A>C|||||4254|WARNING_TRANSCRIPT_NO_START_CODON	GT:GQ:SDP:DP:RD:AD:FREQ:PVAL:RBQ:ABQ:RDF:RDR:ADF:ADR	1/1:255:397:397:0:396:99.75%:1.3546E-237:0:39:0:0:219:177	1/1:255:383:383:0:383:100%:8.94E-230:0:37:0:0:204:179	1/1:255:271:271:0:271:100%:2.0277E-162:0:38:0:0:152:119	1/1:255:392:392:0:392:100%:3.4502E-235:0:39:0:0:212:180	1/1:255:421:421:0:421:100%:1.2405E-252:0:37:0:0:250:171	1/1:255:417:417:0:417:100%:3.1605E-250:0:37:0:0:201:216	1/1:255:372:372:0:372:100%:3.6955E-223:0:39:0:0:213:159
NC_000913.3	3094316	.	A	C	.	PASS	ADP=382;WT=0;HET=0;HOM=7;NC=0;ANN=C|synonymous_variant|LOW|yggR|gene-b2950|transcript|TRANSCRIPT_gene-b2950|protein_coding|1/1|c.765T>G|p.Gly255Gly|765/981|765/981|255/326||,C|upstream_gene_variant|MODIFIER|yggS|gene-b2951|transcript|TRANSCRIPT_gene-b2951|protein_coding||c.-782A>C|||||782|,C|upstream_gene_variant|MODIFIER|yggT|gene-b2952|transcript|TRANSCRIPT_gene-b2952|protein_coding||c.-1504A>C|||||1504|,C|upstream_gene_variant|MODIFIER|yggU|gene-b2953|transcript|TRANSCRIPT_gene-b2953|protein_coding||c.-2067A>C|||||2067|,C|upstream_gene_variant|MODIFIER|rdgB|gene-b2954|transcript|TRANSCRIPT_gene-b2954|protein_coding||c.-2365A>C|||||2365|,C|upstream_gene_variant|MODIFIER|yggW|gene-b2955|transcript|TRANSCRIPT_gene-b2955|protein_coding||c.-2951A>C|||||2951|,C|downstream_gene_variant|MODIFIER|galP|gene-b2943|transcript|TRANSCRIPT_gene-b2943|protein_coding||c.*4638A>C|||||4638|,C|downstream_gene_variant|MODIFIER|yggI|gene-b2944|transcript|TRANSCRIPT_gene-b2944|protein_coding||c.*4064A>C|||||4064|,C|downstream_gene_variant|MODIFIER|endA|gene-b2945|transcript|TRANSCRIPT_gene-b2945|protein_coding||c.*3262A>C|||||3262|,C|downstream_gene_variant|MODIFIER|rsmE|gene-b2946|transcript|TRANSCRIPT_gene-b2946|protein_coding||c.*2451A>C|||||2451|,C|downstream_gene_variant|MODIFIER|gshB|gene-b2947|transcript|TRANSCRIPT_gene-b2947|protein_coding||c.*1488A>C|||||1488|,C|downstream_gene_variant|MODIFIER|yqgE|gene-b2948|transcript|TRANSCRIPT_gene-b2948|protein_coding||c.*816A>C|||||816|,C|downstream_gene_variant|MODIFIER|yqgF|gene-b2949|transcript|TRANSCRIPT_gene-b2949|protein_coding||c.*400A>C|||||400|,C|downstream_gene_variant|MODIFIER|yggM|gene-b2956|transcript|TRANSCRIPT_gene-b2956|protein_coding||c.*4242T>G|||||4242|WARNING_TRANSCRIPT_NO_START_CODON	GT:GQ:SDP:DP:RD:AD:FREQ:PVAL:RBQ:ABQ:RDF:RDR:ADF:ADR	1/1:255:398:398:0:398:100%:8.4874E-239:0:39:0:0:220:178	1/1:255:388:388:0:388:100%:8.7873E-233:0:37:0:0:220:168	1/1:255:289:289:0:289:100%:3.047E-173:0:38:0:0:170:119	1/1:255:402:402:0:402:100%:3.332E-241:0:38:0:0:233:169	1/1:255:422:422:0:422:100%:3.1049E-253:0:37:0:0:262:160	1/1:255:423:423:0:423:100%:7.7714E-254:0:38:0:0:215:208	1/1:255:355:355:0:355:100%:6.2022E-213:0:39:0:0:207:148
NC_000913.3	3094334	.	C	T	.	PASS	ADP=367;WT=0;HET=0;HOM=7;NC=0;ANN=T|synonymous_variant|LOW|yggR|gene-b2950|transcript|TRANSCRIPT_gene-b2950|protein_coding|1/1|c.747G>A|p.Val249Val|747/981|747/981|249/326||,T|upstream_gene_variant|MODIFIER|yggS|gene-b2951|transcript|TRANSCRIPT_gene-b2951|protein_coding||c.-764C>T|||||764|,T|upstream_gene_variant|MODIFIER|yggT|gene-b2952|transcript|TRANSCRIPT_gene-b2952|protein_coding||c.-1486C>T|||||1486|,T|upstream_gene_variant|MODIFIER|yggU|gene-b2953|transcript|TRANSCRIPT_gene-b2953|protein_coding||c.-2049C>T|||||2049|,T|upstream_gene_variant|MODIFIER|rdgB|gene-b2954|transcript|TRANSCRIPT_gene-b2954|protein_coding||c.-2347C>T|||||2347|,T|upstream_gene_variant|MODIFIER|yggW|gene-b2955|transcript|TRANSCRIPT_gene-b2955|protein_coding||c.-2933C>T|||||2933|,T|downstream_gene_variant|MODIFIER|galP|gene-b2943|transcript|TRANSCRIPT_gene-b2943|protein_coding||c.*4656C>T|||||4656|,T|downstream_gene_variant|MODIFIER|yggI|gene-b2944|transcript|TRANSCRIPT_gene-b2944|protein_coding||c.*4082C>T|||||4082|,T|downstream_gene_variant|MODIFIER|endA|gene-b2945|transcript|TRANSCRIPT_gene-b2945|protein_coding||c.*3280C>T|||||3280|,T|downstream_gene_variant|MODIFIER|rsmE|gene-b2946|transcript|TRANSCRIPT_gene-b2946|protein_coding||c.*2469C>T|||||2469|,T|downstream_gene_variant|MODIFIER|gshB|gene-b2947|transcript|TRANSCRIPT_gene-b2947|protein_coding||c.*1506C>T|||||1506|,T|downstream_gene_variant|MODIFIER|yqgE|gene-b2948|transcript|TRANSCRIPT_gene-b2948|protein_coding||c.*834C>T|||||834|,T|downstream_gene_variant|MODIFIER|yqgF|gene-b2949|transcript|TRANSCRIPT_gene-b2949|protein_coding||c.*418C>T|||||418|,T|downstream_gene_variant|MODIFIER|yggM|gene-b2956|transcript|TRANSCRIPT_gene-b2956|protein_coding||c.*4224G>A|||||4224|WARNING_TRANSCRIPT_NO_START_CODON	GT:GQ:SDP:DP:RD:AD:FREQ:PVAL:RBQ:ABQ:RDF:RDR:ADF:ADR	1/1:255:372:372:0:372:100%:3.6955E-223:0:39:0:0:212:160	1/1:255:388:388:0:388:100%:8.7873E-233:0:37:0:0:222:166	1/1:255:292:292:0:292:100%:4.7856E-175:0:38:0:0:175:117	1/1:255:392:392:0:392:100%:3.4502E-235:0:37:0:0:229:163	1/1:255:407:407:0:407:100%:3.2741E-244:0:38:0:0:245:162	1/1:255:387:387:0:387:100%:3.5104E-232:0:38:0:0:218:169	1/1:255:332:332:0:332:100%:4.2208E-199:0:38:0:0:197:135
NC_000913.3	3094340	.	G	A	.	PASS	ADP=367;WT=0;HET=0;HOM=7;NC=0;ANN=A|synonymous_variant|LOW|yggR|gene-b2950|transcript|TRANSCRIPT_gene-b2950|protein_coding|1/1|c.741C>T|p.Asp247Asp|741/981|741/981|247/326||,A|upstream_gene_variant|MODIFIER|yggS|gene-b2951|transcript|TRANSCRIPT_gene-b2951|protein_coding||c.-758G>A|||||758|,A|upstream_gene_variant|MODIFIER|yggT|gene-b2952|transcript|TRANSCRIPT_gene-b2952|protein_coding||c.-1480G>A|||||1480|,A|upstream_gene_variant|MODIFIER|yggU|gene-b2953|transcript|TRANSCRIPT_gene-b2953|protein_coding||c.-2043G>A|||||2043|,A|upstream_gene_variant|MODIFIER|rdgB|gene-b2954|transcript|TRANSCRIPT_gene-b2954|protein_coding||c.-2341G>A|||||2341|,A|upstream_gene_variant|MODIFIER|yggW|gene-b2955|transcript|TRANSCRIPT_gene-b2955|protein_coding||c.-2927G>A|||||2927|,A|downstream_gene_variant|MODIFIER|galP|gene-b2943|transcript|TRANSCRIPT_gene-b2943|protein_coding||c.*4662G>A|||||4662|,A|downstream_gene_variant|MODIFIER|yggI|gene-b2944|transcript|TRANSCRIPT_gene-b2944|protein_coding||c.*4088G>A|||||4088|,A|downstream_gene_variant|MODIFIER|endA|gene-b2945|transcript|TRANSCRIPT_gene-b2945|protein_coding||c.*3286G>A|||||3286|,A|downstream_gene_variant|MODIFIER|rsmE|gene-b2946|transcript|TRANSCRIPT_gene-b2946|protein_coding||c.*2475G>A|||||2475|,A|downstream_gene_variant|MODIFIER|gshB|gene-b2947|transcript|TRANSCRIPT_gene-b2947|protein_coding||c.*1512G>A|||||1512|,A|downstream_gene_variant|MODIFIER|yqgE|gene-b2948|transcript|TRANSCRIPT_gene-b2948|protein_coding||c.*840G>A|||||840|,A|downstream_gene_variant|MODIFIER|yqgF|gene-b2949|transcript|TRANSCRIPT_gene-b2949|protein_coding||c.*424G>A|||||424|,A|downstream_gene_variant|MODIFIER|yggM|gene-b2956|transcript|TRANSCRIPT_gene-b2956|protein_coding||c.*4218C>T|||||4218|WARNING_TRANSCRIPT_NO_START_CODON	GT:GQ:SDP:DP:RD:AD:FREQ:PVAL:RBQ:ABQ:RDF:RDR:ADF:ADR	1/1:255:368:368:0:368:100%:9.4096E-221:0:38:0:0:213:155	1/1:255:381:381:0:381:100%:1.4267E-228:0:37:0:0:218:163	1/1:255:292:292:0:292:100%:4.7856E-175:0:37:0:0:175:117	1/1:255:389:389:0:389:100%:2.1996E-233:0:37:0:0:226:163	1/1:255:405:405:0:405:100%:5.2256E-243:0:37:0:0:244:161	1/1:255:388:388:0:388:100%:8.7873E-233:0:38:0:0:222:166	1/1:255:349:349:0:349:100%:2.5189E-209:0:38:0:0:202:147
NC_000913.3	3094384	.	C	A	.	PASS	ADP=373;WT=0;HET=0;HOM=7;NC=0;ANN=A|missense_variant|MODERATE|yggR|gene-b2950|transcript|TRANSCRIPT_gene-b2950|protein_coding|1/1|c.697G>T|p.Ala233Ser|697/981|697/981|233/326||,A|upstream_gene_variant|MODIFIER|yggS|gene-b2951|transcript|TRANSCRIPT_gene-b2951|protein_coding||c.-714C>A|||||714|,A|upstream_gene_variant|MODIFIER|yggT|gene-b2952|transcript|TRANSCRIPT_gene-b2952|protein_coding||c.-1436C>A|||||1436|,A|upstream_gene_variant|MODIFIER|yggU|gene-b2953|transcript|TRANSCRIPT_gene-b2953|protein_coding||c.-1999C>A|||||1999|,A|upstream_gene_variant|MODIFIER|rdgB|gene-b2954|transcript|TRANSCRIPT_gene-b2954|protein_coding||c.-2297C>A|||||2297|,A|upstream_gene_variant|MODIFIER|yggW|gene-b2955|transcript|TRANSCRIPT_gene-b2955|protein_coding||c.-2883C>A|||||2883|,A|downstream_gene_variant|MODIFIER|galP|gene-b2943|transcript|TRANSCRIPT_gene-b2943|protein_coding||c.*4706C>A|||||4706|,A|downstream_gene_variant|MODIFIER|yggI|gene-b2944|transcript|TRANSCRIPT_gene-b2944|protein_coding||c.*4132C>A|||||4132|,A|downstream_gene_variant|MODIFIER|endA|gene-b2945|transcript|TRANSCRIPT_gene-b2945|protein_coding||c.*3330C>A|||||3330|,A|downstream_gene_variant|MODIFIER|rsmE|gene-b2946|transcript|TRANSCRIPT_gene-b2946|protein_coding||c.*2519C>A|||||2519|,A|downstream_gene_variant|MODIFIER|gshB|gene-b2947|transcript|TRANSCRIPT_gene-b2947|protein_coding||c.*1556C>A|||||1556|,A|downstream_gene_variant|MODIFIER|yqgE|gene-b2948|transcript|TRANSCRIPT_gene-b2948|protein_coding||c.*884C>A|||||884|,A|downstream_gene_variant|MODIFIER|yqgF|gene-b2949|transcript|TRANSCRIPT_gene-b2949|protein_coding||c.*468C>A|||||468|,A|downstream_gene_variant|MODIFIER|yggM|gene-b2956|transcript|TRANSCRIPT_gene-b2956|protein_coding||c.*4174G>T|||||4174|WARNING_TRANSCRIPT_NO_START_CODON	GT:GQ:SDP:DP:RD:AD:FREQ:PVAL:RBQ:ABQ:RDF:RDR:ADF:ADR	1/1:255:370:370:0:370:100%:5.8969E-222:0:39:0:0:211:159	1/1:255:391:391:0:391:100%:1.3783E-234:0:37:0:0:235:156	1/1:255:300:300:0:300:100%:7.4015E-180:0:38:0:0:182:118	1/1:255:379:379:0:379:100%:2.2767E-227:0:38:0:0:220:159	1/1:255:408:408:0:408:100%:8.1952E-245:0:37:0:0:232:176	1/1:255:401:401:0:401:100%:1.3311E-240:0:38:0:0:240:161	1/1:255:362:362:0:362:100%:3.8226E-217:0:37:0:0:207:155
NC_000913.3	3094688	.	A	G	.	PASS	ADP=426;WT=0;HET=0;HOM=7;NC=0;ANN=G|synonymous_variant|LOW|yggR|gene-b2950|transcript|TRANSCRIPT_gene-b2950|protein_coding|1/1|c.393T>C|p.Ser131Ser|393/981|393/981|131/326||,G|upstream_gene_variant|MODIFIER|yggS|gene-b2951|transcript|TRANSCRIPT_gene-b2951|protein_coding||c.-410A>G|||||410|,G|upstream_gene_variant|MODIFIER|yggT|gene-b2952|transcript|TRANSCRIPT_gene-b2952|protein_coding||c.-1132A>G|||||1132|,G|upstream_gene_variant|MODIFIER|yggU|gene-b2953|transcript|TRANSCRIPT_gene-b2953|protein_coding||c.-1695A>G|||||1695|,G|upstream_gene_variant|MODIFIER|rdgB|gene-b2954|transcript|TRANSCRIPT_gene-b2954|protein_coding||c.-1993A>G|||||1993|,G|upstream_gene_variant|MODIFIER|yggW|gene-b2955|transcript|TRANSCRIPT_gene-b2955|protein_coding||c.-2579A>G|||||2579|,G|downstream_gene_variant|MODIFIER|yggI|gene-b2944|transcript|TRANSCRIPT_gene-b2944|protein_coding||c.*4436A>G|||||4436|,G|downstream_gene_variant|MODIFIER|endA|gene-b2945|transcript|TRANSCRIPT_gene-b2945|protein_coding||c.*3634A>G|||||3634|,G|downstream_gene_variant|MODIFIER|rsmE|gene-b2946|transcript|TRANSCRIPT_gene-b2946|protein_coding||c.*2823A>G|||||2823|,G|downstream_gene_variant|MODIFIER|gshB|gene-b2947|transcript|TRANSCRIPT_gene-b2947|protein_coding||c.*1860A>G|||||1860|,G|downstream_gene_variant|MODIFIER|yqgE|gene-b2948|transcript|TRANSCRIPT_gene-b2948|protein_coding||c.*1188A>G|||||1188|,G|downstream_gene_variant|MODIFIER|yqgF|gene-b2949|transcript|TRANSCRIPT_gene-b2949|protein_coding||c.*772A>G|||||772|,G|downstream_gene_variant|MODIFIER|yggM|gene-b2956|transcript|TRANSCRIPT_gene-b2956|protein_coding||c.*3870T>C|||||3870|WARNING_TRANSCRIPT_NO_START_CODON,G|downstream_gene_variant|MODIFIER|ansB|gene-b2957|transcript|TRANSCRIPT_gene-b2957|protein_coding||c.*4994T>C|||||4994|	GT:GQ:SDP:DP:RD:AD:FREQ:PVAL:RBQ:ABQ:RDF:RDR:ADF:ADR	1/1:255:395:395:0:395:100%:5.4115E-237:0:39:0:0:236:159	1/1:255:420:420:0:420:100%:4.956E-252:0:38:0:0:240:180	1/1:255:370:370:0:370:100%:5.8969E-222:0:37:0:0:225:145	1/1:255:390:390:0:390:100%:5.5062E-234:0:38:0:0:232:158	1/1:255:474:474:0:474:100%:1.6223E-284:0:38:0:0:267:207	1/1:255:512:512:0:512:100%:2.2315E-307:0:38:0:0:277:235	1/1:255:421:421:0:421:100%:1.2405E-252:0:38:0:0:248:173
NC_000913.3	3094889	.	A	G	.	PASS	ADP=484;WT=0;HET=0;HOM=7;NC=0;ANN=G|synonymous_variant|LOW|yggR|gene-b2950|transcript|TRANSCRIPT_gene-b2950|protein_coding|1/1|c.192T>C|p.Gly64Gly|192/981|192/981|64/326||,G|upstream_gene_variant|MODIFIER|yggS|gene-b2951|transcript|TRANSCRIPT_gene-b2951|protein_coding||c.-209A>G|||||209|,G|upstream_gene_variant|MODIFIER|yggT|gene-b2952|transcript|TRANSCRIPT_gene-b2952|protein_coding||c.-931A>G|||||931|,G|upstream_gene_variant|MODIFIER|yggU|gene-b2953|transcript|TRANSCRIPT_gene-b2953|protein_coding||c.-1494A>G|||||1494|,G|upstream_gene_variant|MODIFIER|rdgB|gene-b2954|transcript|TRANSCRIPT_gene-b2954|protein_coding||c.-1792A>G|||||1792|,G|upstream_gene_variant|MODIFIER|yggW|gene-b2955|transcript|TRANSCRIPT_gene-b2955|protein_coding||c.-2378A>G|||||2378|,G|downstream_gene_variant|MODIFIER|yggI|gene-b2944|transcript|TRANSCRIPT_gene-b2944|protein_coding||c.*4637A>G|||||4637|,G|downstream_gene_variant|MODIFIER|endA|gene-b2945|transcript|TRANSCRIPT_gene-b2945|protein_coding||c.*3835A>G|||||3835|,G|downstream_gene_variant|MODIFIER|rsmE|gene-b2946|transcript|TRANSCRIPT_gene-b2946|protein_coding||c.*3024A>G|||||3024|,G|downstream_gene_variant|MODIFIER|gshB|gene-b2947|transcript|TRANSCRIPT_gene-b2947|protein_coding||c.*2061A>G|||||2061|,G|downstream_gene_variant|MODIFIER|yqgE|gene-b2948|transcript|TRANSCRIPT_gene-b2948|protein_coding||c.*1389A>G|||||1389|,G|downstream_gene_variant|MODIFIER|yqgF|gene-b2949|transcript|TRANSCRIPT_gene-b2949|protein_coding||c.*973A>G|||||973|,G|downstream_gene_variant|MODIFIER|yggM|gene-b2956|transcript|TRANSCRIPT_gene-b2956|protein_coding||c.*3669T>C|||||3669|WARNING_TRANSCRIPT_NO_START_CODON,G|downstream_gene_variant|MODIFIER|ansB|gene-b2957|transcript|TRANSCRIPT_gene-b2957|protein_coding||c.*4793T>C|||||4793|	GT:GQ:SDP:DP:RD:AD:FREQ:PVAL:RBQ:ABQ:RDF:RDR:ADF:ADR	1/1:255:500:500:0:500:100%:3.6998E-300:0:39:0:0:285:215	1/1:255:451:451:0:451:100%:1.1136E-270:0:38:0:0:245:206	1/1:255:387:387:0:387:100%:3.5104E-232:0:39:0:0:198:189	1/1:255:462:462:0:462:100%:2.6872E-277:0:39:0:0:275:187	1/1:255:513:513:0:513:100%:5.5842E-308:0:37:0:0:270:243	1/1:255:575:575:0:575:100%:0E0:0:38:0:0:324:251	1/1:255:501:501:1:500:99.8%:4.6478E-298:37:38:1:0:277:223
NC_000913.3	3094895	.	C	T	.	PASS	ADP=464;WT=0;HET=0;HOM=7;NC=0;ANN=T|synonymous_variant|LOW|yggR|gene-b2950|transcript|TRANSCRIPT_gene-b2950|protein_coding|1/1|c.186G>A|p.Glu62Glu|186/981|186/981|62/326||,T|upstream_gene_variant|MODIFIER|yggS|gene-b2951|transcript|TRANSCRIPT_gene-b2951|protein_coding||c.-203C>T|||||203|,T|upstream_gene_variant|MODIFIER|yggT|gene-b2952|transcript|TRANSCRIPT_gene-b2952|protein_coding||c.-925C>T|||||925|,T|upstream_gene_variant|MODIFIER|yggU|gene-b2953|transcript|TRANSCRIPT_gene-b2953|protein_coding||c.-1488C>T|||||1488|,T|upstream_gene_variant|MODIFIER|rdgB|gene-b2954|transcript|TRANSCRIPT_gene-b2954|protein_coding||c.-1786C>T|||||1786|,T|upstream_gene_variant|MODIFIER|yggW|gene-b2955|transcript|TRANSCRIPT_gene-b2955|protein_coding||c.-2372C>T|||||2372|,T|downstream_gene_variant|MODIFIER|yggI|gene-b2944|transcript|TRANSCRIPT_gene-b2944|protein_coding||c.*4643C>T|||||4643|,T|downstream_gene_variant|MODIFIER|endA|gene-b2945|transcript|TRANSCRIPT_gene-b2945|protein_coding||c.*3841C>T|||||3841|,T|downstream_gene_variant|MODIFIER|rsmE|gene-b2946|transcript|TRANSCRIPT_gene-b2946|protein_coding||c.*3030C>T|||||3030|,T|downstream_gene_variant|MODIFIER|gshB|gene-b2947|transcript|TRANSCRIPT_gene-b2947|protein_coding||c.*2067C>T|||||2067|,T|downstream_gene_variant|MODIFIER|yqgE|gene-b2948|transcript|TRANSCRIPT_gene-b2948|protein_coding||c.*1395C>T|||||1395|,T|downstream_gene_variant|MODIFIER|yqgF|gene-b2949|transcript|TRANSCRIPT_gene-b2949|protein_coding||c.*979C>T|||||979|,T|downstream_gene_variant|MODIFIER|yggM|gene-b2956|transcript|TRANSCRIPT_gene-b2956|protein_coding||c.*3663G>A|||||3663|WARNING_TRANSCRIPT_NO_START_CODON,T|downstream_gene_variant|MODIFIER|ansB|gene-b2957|transcript|TRANSCRIPT_gene-b2957|protein_coding||c.*4787G>A|||||4787|	GT:GQ:SDP:DP:RD:AD:FREQ:PVAL:RBQ:ABQ:RDF:RDR:ADF:ADR	1/1:255:469:469:0:469:100%:1.6525E-281:0:38:0:0:265:204	1/1:255:423:423:0:423:100%:7.7714E-254:0:37:0:0:231:192	1/1:255:381:381:0:381:100%:1.4267E-228:0:38:0:0:197:184	1/1:255:456:456:0:456:100%:1.0935E-273:0:39:0:0:275:181	1/1:255:499:499:0:499:100%:1.4784E-299:0:37:0:0:267:232	1/1:255:542:542:0:542:100%:0E0:0:38:0:0:309:233	1/1:255:478:478:0:478:100%:6.3639E-287:0:37:0:0:273:205
NC_000913.3	3094960	.	T	C	.	PASS	ADP=469;WT=0;HET=0;HOM=7;NC=0;ANN=C|missense_variant|MODERATE|yggR|gene-b2950|transcript|TRANSCRIPT_gene-b2950|protein_coding|1/1|c.121A>G|p.Thr41Ala|121/981|121/981|41/326||,C|upstream_gene_variant|MODIFIER|yggS|gene-b2951|transcript|TRANSCRIPT_gene-b2951|protein_coding||c.-138T>C|||||138|,C|upstream_gene_variant|MODIFIER|yggT|gene-b2952|transcript|TRANSCRIPT_gene-b2952|protein_coding||c.-860T>C|||||860|,C|upstream_gene_variant|MODIFIER|yggU|gene-b2953|transcript|TRANSCRIPT_gene-b2953|protein_coding||c.-1423T>C|||||1423|,C|upstream_gene_variant|MODIFIER|rdgB|gene-b2954|transcript|TRANSCRIPT_gene-b2954|protein_coding||c.-1721T>C|||||1721|,C|upstream_gene_variant|MODIFIER|yggW|gene-b2955|transcript|TRANSCRIPT_gene-b2955|protein_coding||c.-2307T>C|||||2307|,C|downstream_gene_variant|MODIFIER|yggI|gene-b2944|transcript|TRANSCRIPT_gene-b2944|protein_coding||c.*4708T>C|||||4708|,C|downstream_gene_variant|MODIFIER|endA|gene-b2945|transcript|TRANSCRIPT_gene-b2945|protein_coding||c.*3906T>C|||||3906|,C|downstream_gene_variant|MODIFIER|rsmE|gene-b2946|transcript|TRANSCRIPT_gene-b2946|protein_coding||c.*3095T>C|||||3095|,C|downstream_gene_variant|MODIFIER|gshB|gene-b2947|transcript|TRANSCRIPT_gene-b2947|protein_coding||c.*2132T>C|||||2132|,C|downstream_gene_variant|MODIFIER|yqgE|gene-b2948|transcript|TRANSCRIPT_gene-b2948|protein_coding||c.*1460T>C|||||1460|,C|downstream_gene_variant|MODIFIER|yqgF|gene-b2949|transcript|TRANSCRIPT_gene-b2949|protein_coding||c.*1044T>C|||||1044|,C|downstream_gene_variant|MODIFIER|yggM|gene-b2956|transcript|TRANSCRIPT_gene-b2956|protein_coding||c.*3598A>G|||||3598|WARNING_TRANSCRIPT_NO_START_CODON,C|downstream_gene_variant|MODIFIER|ansB|gene-b2957|transcript|TRANSCRIPT_gene-b2957|protein_coding||c.*4722A>G|||||4722|	GT:GQ:SDP:DP:RD:AD:FREQ:PVAL:RBQ:ABQ:RDF:RDR:ADF:ADR	1/1:255:443:443:0:443:100%:7.2331E-266:0:41:0:0:199:244	1/1:255:424:424:0:424:100%:1.9451E-254:0:38:0:0:207:217	1/1:255:422:422:0:422:100%:3.1049E-253:0:38:0:0:220:202	1/1:255:498:498:0:498:100%:5.9078E-299:0:39:0:0:260:238	1/1:255:490:490:0:490:100%:3.8405E-294:0:38:0:0:244:246	1/1:255:542:542:0:542:100%:0E0:0:39:0:0:291:251	1/1:255:467:467:0:467:100%:2.6384E-280:0:40:0:0:241:226
NC_000913.3	3094984	.	T	G	.	PASS	ADP=463;WT=0;HET=0;HOM=7;NC=0;ANN=G|synonymous_variant|LOW|yggR|gene-b2950|transcript|TRANSCRIPT_gene-b2950|protein_coding|1/1|c.97A>C|p.Arg33Arg|97/981|97/981|33/326||,G|upstream_gene_variant|MODIFIER|yggS|gene-b2951|transcript|TRANSCRIPT_gene-b2951|protein_coding||c.-114T>G|||||114|,G|upstream_gene_variant|MODIFIER|yggT|gene-b2952|transcript|TRANSCRIPT_gene-b2952|protein_coding||c.-836T>G|||||836|,G|upstream_gene_variant|MODIFIER|yggU|gene-b2953|transcript|TRANSCRIPT_gene-b2953|protein_coding||c.-1399T>G|||||1399|,G|upstream_gene_variant|MODIFIER|rdgB|gene-b2954|transcript|TRANSCRIPT_gene-b2954|protein_coding||c.-1697T>G|||||1697|,G|upstream_gene_variant|MODIFIER|yggW|gene-b2955|transcript|TRANSCRIPT_gene-b2955|protein_coding||c.-2283T>G|||||2283|,G|downstream_gene_variant|MODIFIER|yggI|gene-b2944|transcript|TRANSCRIPT_gene-b2944|protein_coding||c.*4732T>G|||||4732|,G|downstream_gene_variant|MODIFIER|endA|gene-b2945|transcript|TRANSCRIPT_gene-b2945|protein_coding||c.*3930T>G|||||3930|,G|downstream_gene_variant|MODIFIER|rsmE|gene-b2946|transcript|TRANSCRIPT_gene-b2946|protein_coding||c.*3119T>G|||||3119|,G|downstream_gene_variant|MODIFIER|gshB|gene-b2947|transcript|TRANSCRIPT_gene-b2947|protein_coding||c.*2156T>G|||||2156|,G|downstream_gene_variant|MODIFIER|yqgE|gene-b2948|transcript|TRANSCRIPT_gene-b2948|protein_coding||c.*1484T>G|||||1484|,G|downstream_gene_variant|MODIFIER|yqgF|gene-b2949|transcript|TRANSCRIPT_gene-b2949|protein_coding||c.*1068T>G|||||1068|,G|downstream_gene_variant|MODIFIER|yggM|gene-b2956|transcript|TRANSCRIPT_gene-b2956|protein_coding||c.*3574A>C|||||3574|WARNING_TRANSCRIPT_NO_START_CODON,G|downstream_gene_variant|MODIFIER|ansB|gene-b2957|transcript|TRANSCRIPT_gene-b2957|protein_coding||c.*4698A>C|||||4698|	GT:GQ:SDP:DP:RD:AD:FREQ:PVAL:RBQ:ABQ:RDF:RDR:ADF:ADR	1/1:255:427:427:0:427:100%:3.05E-256:0:40:0:0:177:250	1/1:255:424:424:0:424:100%:1.9451E-254:0:38:0:0:207:217	1/1:255:424:424:0:424:100%:1.9451E-254:0:39:0:0:216:208	1/1:255:504:504:0:504:100%:1.451E-302:0:38:0:0:249:255	1/1:255:479:479:0:479:100%:1.5926E-287:0:37:0:0:229:250	1/1:255:528:528:0:528:100%:5.2762E-317:0:40:0:0:259:269	1/1:255:455:455:0:455:100%:4.3692E-273:0:40:0:0:216:239
NC_000913.3	3094985	.	G	C	.	PASS	ADP=463;WT=0;HET=0;HOM=7;NC=0;ANN=C|synonymous_variant|LOW|yggR|gene-b2950|transcript|TRANSCRIPT_gene-b2950|protein_coding|1/1|c.96C>G|p.Gly32Gly|96/981|96/981|32/326||,C|upstream_gene_variant|MODIFIER|yggS|gene-b2951|transcript|TRANSCRIPT_gene-b2951|protein_coding||c.-113G>C|||||113|,C|upstream_gene_variant|MODIFIER|yggT|gene-b2952|transcript|TRANSCRIPT_gene-b2952|protein_coding||c.-835G>C|||||835|,C|upstream_gene_variant|MODIFIER|yggU|gene-b2953|transcript|TRANSCRIPT_gene-b2953|protein_coding||c.-1398G>C|||||1398|,C|upstream_gene_variant|MODIFIER|rdgB|gene-b2954|transcript|TRANSCRIPT_gene-b2954|protein_coding||c.-1696G>C|||||1696|,C|upstream_gene_variant|MODIFIER|yggW|gene-b2955|transcript|TRANSCRIPT_gene-b2955|protein_coding||c.-2282G>C|||||2282|,C|downstream_gene_variant|MODIFIER|yggI|gene-b2944|transcript|TRANSCRIPT_gene-b2944|protein_coding||c.*4733G>C|||||4733|,C|downstream_gene_variant|MODIFIER|endA|gene-b2945|transcript|TRANSCRIPT_gene-b2945|protein_coding||c.*3931G>C|||||3931|,C|downstream_gene_variant|MODIFIER|rsmE|gene-b2946|transcript|TRANSCRIPT_gene-b2946|protein_coding||c.*3120G>C|||||3120|,C|downstream_gene_variant|MODIFIER|gshB|gene-b2947|transcript|TRANSCRIPT_gene-b2947|protein_coding||c.*2157G>C|||||2157|,C|downstream_gene_variant|MODIFIER|yqgE|gene-b2948|transcript|TRANSCRIPT_gene-b2948|protein_coding||c.*1485G>C|||||1485|,C|downstream_gene_variant|MODIFIER|yqgF|gene-b2949|transcript|TRANSCRIPT_gene-b2949|protein_coding||c.*1069G>C|||||1069|,C|downstream_gene_variant|MODIFIER|yggM|gene-b2956|transcript|TRANSCRIPT_gene-b2956|protein_coding||c.*3573C>G|||||3573|WARNING_TRANSCRIPT_NO_START_CODON,C|downstream_gene_variant|MODIFIER|ansB|gene-b2957|transcript|TRANSCRIPT_gene-b2957|protein_coding||c.*4697C>G|||||4697|	GT:GQ:SDP:DP:RD:AD:FREQ:PVAL:RBQ:ABQ:RDF:RDR:ADF:ADR	1/1:255:429:429:0:429:100%:1.9107E-257:0:40:0:0:179:250	1/1:255:425:425:0:425:100%:4.8686E-255:0:38:0:0:205:220	1/1:255:424:424:0:424:100%:1.9451E-254:0:39:0:0:218:206	1/1:255:505:505:0:504:99.8%:1.451E-302:0:38:0:0:247:257	1/1:255:478:478:0:478:100%:6.3639E-287:0:37:0:0:228:250	1/1:255:528:528:0:528:100%:5.2762E-317:0:40:0:0:260:268	1/1:255:455:455:0:455:100%:4.3692E-273:0:40:0:0:216:239
NC_000913.3	3095433	.	C	G	.	PASS	ADP=393;WT=0;HET=0;HOM=7;NC=0;ANN=G|synonymous_variant|LOW|yggS|gene-b2951|transcript|TRANSCRIPT_gene-b2951|protein_coding|1/1|c.336C>G|p.Leu112Leu|336/705|336/705|112/234||,G|upstream_gene_variant|MODIFIER|yggR|gene-b2950|transcript|TRANSCRIPT_gene-b2950|protein_coding||c.-353G>C|||||353|,G|upstream_gene_variant|MODIFIER|yggT|gene-b2952|transcript|TRANSCRIPT_gene-b2952|protein_coding||c.-387C>G|||||387|,G|upstream_gene_variant|MODIFIER|yggU|gene-b2953|transcript|TRANSCRIPT_gene-b2953|protein_coding||c.-950C>G|||||950|,G|upstream_gene_variant|MODIFIER|rdgB|gene-b2954|transcript|TRANSCRIPT_gene-b2954|protein_coding||c.-1248C>G|||||1248|,G|upstream_gene_variant|MODIFIER|yggW|gene-b2955|transcript|TRANSCRIPT_gene-b2955|protein_coding||c.-1834C>G|||||1834|,G|downstream_gene_variant|MODIFIER|endA|gene-b2945|transcript|TRANSCRIPT_gene-b2945|protein_coding||c.*4379C>G|||||4379|,G|downstream_gene_variant|MODIFIER|rsmE|gene-b2946|transcript|TRANSCRIPT_gene-b2946|protein_coding||c.*3568C>G|||||3568|,G|downstream_gene_variant|MODIFIER|gshB|gene-b2947|transcript|TRANSCRIPT_gene-b2947|protein_coding||c.*2605C>G|||||2605|,G|downstream_gene_variant|MODIFIER|yqgE|gene-b2948|transcript|TRANSCRIPT_gene-b2948|protein_coding||c.*1933C>G|||||1933|,G|downstream_gene_variant|MODIFIER|yqgF|gene-b2949|transcript|TRANSCRIPT_gene-b2949|protein_coding||c.*1517C>G|||||1517|,G|downstream_gene_variant|MODIFIER|yggM|gene-b2956|transcript|TRANSCRIPT_gene-b2956|protein_coding||c.*3125G>C|||||3125|WARNING_TRANSCRIPT_NO_START_CODON,G|downstream_gene_variant|MODIFIER|ansB|gene-b2957|transcript|TRANSCRIPT_gene-b2957|protein_coding||c.*4249G>C|||||4249|	GT:GQ:SDP:DP:RD:AD:FREQ:PVAL:RBQ:ABQ:RDF:RDR:ADF:ADR	1/1:255:374:374:0:374:100%:2.3159E-224:0:39:0:0:200:174	1/1:255:399:399:0:399:100%:2.1245E-239:0:37:0:0:225:174	1/1:255:305:305:0:305:100%:7.288E-183:0:39:0:0:159:146	1/1:255:382:382:0:382:100%:3.5713E-229:0:38:0:0:206:176	1/1:255:414:414:0:413:99.76%:8.052E-248:0:38:0:0:229:184	1/1:255:466:466:0:466:100%:1.0542E-279:0:39:0:0:267:199	1/1:255:414:414:0:414:100%:2.0154E-248:0:39:0:0:224:190
NC_000913.3	3095472	.	T	A	.	PASS	ADP=390;WT=0;HET=0;HOM=7;NC=0;ANN=A|synonymous_variant|LOW|yggS|gene-b2951|transcript|TRANSCRIPT_gene-b2951|protein_coding|1/1|c.375T>A|p.Val125Val|375/705|375/705|125/234||,A|upstream_gene_variant|MODIFIER|yggR|gene-b2950|transcript|TRANSCRIPT_gene-b2950|protein_coding||c.-392A>T|||||392|,A|upstream_gene_variant|MODIFIER|yggT|gene-b2952|transcript|TRANSCRIPT_gene-b2952|protein_coding||c.-348T>A|||||348|,A|upstream_gene_variant|MODIFIER|yggU|gene-b2953|transcript|TRANSCRIPT_gene-b2953|protein_coding||c.-911T>A|||||911|,A|upstream_gene_variant|MODIFIER|rdgB|gene-b2954|transcript|TRANSCRIPT_gene-b2954|protein_coding||c.-1209T>A|||||1209|,A|upstream_gene_variant|MODIFIER|yggW|gene-b2955|transcript|TRANSCRIPT_gene-b2955|protein_coding||c.-1795T>A|||||1795|,A|downstream_gene_variant|MODIFIER|endA|gene-b2945|transcript|TRANSCRIPT_gene-b2945|protein_coding||c.*4418T>A|||||4418|,A|downstream_gene_variant|MODIFIER|rsmE|gene-b2946|transcript|TRANSCRIPT_gene-b2946|protein_coding||c.*3607T>A|||||3607|,A|downstream_gene_variant|MODIFIER|gshB|gene-b2947|transcript|TRANSCRIPT_gene-b2947|protein_coding||c.*2644T>A|||||2644|,A|downstream_gene_variant|MODIFIER|yqgE|gene-b2948|transcript|TRANSCRIPT_gene-b2948|protein_coding||c.*1972T>A|||||1972|,A|downstream_gene_variant|MODIFIER|yqgF|gene-b2949|transcript|TRANSCRIPT_gene-b2949|protein_coding||c.*1556T>A|||||1556|,A|downstream_gene_variant|MODIFIER|yggM|gene-b2956|transcript|TRANSCRIPT_gene-b2956|protein_coding||c.*3086A>T|||||3086|WARNING_TRANSCRIPT_NO_START_CODON,A|downstream_gene_variant|MODIFIER|ansB|gene-b2957|transcript|TRANSCRIPT_gene-b2957|protein_coding||c.*4210A>T|||||4210|	GT:GQ:SDP:DP:RD:AD:FREQ:PVAL:RBQ:ABQ:RDF:RDR:ADF:ADR	1/1:255:377:377:0:377:100%:3.6331E-226:0:41:0:0:208:169	1/1:255:379:379:0:379:100%:2.2767E-227:0:38:0:0:198:181	1/1:255:310:310:0:310:100%:7.1752E-186:0:39:0:0:181:129	1/1:255:366:366:0:366:100%:1.5014E-219:0:38:0:0:194:172	1/1:255:413:413:0:413:100%:8.052E-248:0:38:0:0:223:190	1/1:255:464:464:0:464:100%:1.6831E-278:0:39:0:0:257:207	1/1:255:423:423:0:423:100%:7.7714E-254:0:39:0:0:225:198
NC_000913.3	3095584	.	T	C	.	PASS	ADP=427;WT=0;HET=0;HOM=7;NC=0;ANN=C|synonymous_variant|LOW|yggS|gene-b2951|transcript|TRANSCRIPT_gene-b2951|protein_coding|1/1|c.487T>C|p.Leu163Leu|487/705|487/705|163/234||,C|upstream_gene_variant|MODIFIER|yggR|gene-b2950|transcript|TRANSCRIPT_gene-b2950|protein_coding||c.-504A>G|||||504|,C|upstream_gene_variant|MODIFIER|yggT|gene-b2952|transcript|TRANSCRIPT_gene-b2952|protein_coding||c.-236T>C|||||236|,C|upstream_gene_variant|MODIFIER|yggU|gene-b2953|transcript|TRANSCRIPT_gene-b2953|protein_coding||c.-799T>C|||||799|,C|upstream_gene_variant|MODIFIER|rdgB|gene-b2954|transcript|TRANSCRIPT_gene-b2954|protein_coding||c.-1097T>C|||||1097|,C|upstream_gene_variant|MODIFIER|yggW|gene-b2955|transcript|TRANSCRIPT_gene-b2955|protein_coding||c.-1683T>C|||||1683|,C|downstream_gene_variant|MODIFIER|endA|gene-b2945|transcript|TRANSCRIPT_gene-b2945|protein_coding||c.*4530T>C|||||4530|,C|downstream_gene_variant|MODIFIER|rsmE|gene-b2946|transcript|TRANSCRIPT_gene-b2946|protein_coding||c.*3719T>C|||||3719|,C|downstream_gene_variant|MODIFIER|gshB|gene-b2947|transcript|TRANSCRIPT_gene-b2947|protein_coding||c.*2756T>C|||||2756|,C|downstream_gene_variant|MODIFIER|yqgE|gene-b2948|transcript|TRANSCRIPT_gene-b2948|protein_coding||c.*2084T>C|||||2084|,C|downstream_gene_variant|MODIFIER|yqgF|gene-b2949|transcript|TRANSCRIPT_gene-b2949|protein_coding||c.*1668T>C|||||1668|,C|downstream_gene_variant|MODIFIER|yggM|gene-b2956|transcript|TRANSCRIPT_gene-b2956|protein_coding||c.*2974A>G|||||2974|WARNING_TRANSCRIPT_NO_START_CODON,C|downstream_gene_variant|MODIFIER|ansB|gene-b2957|transcript|TRANSCRIPT_gene-b2957|protein_coding||c.*4098A>G|||||4098|	GT:GQ:SDP:DP:RD:AD:FREQ:PVAL:RBQ:ABQ:RDF:RDR:ADF:ADR	1/1:255:386:386:0:386:100%:1.4023E-231:0:39:0:0:215:171	1/1:255:453:453:0:453:100%:6.9754E-272:0:38:0:0:250:203	1/1:255:371:371:0:371:100%:1.4762E-222:0:39:0:0:228:143	1/1:255:405:405:0:405:100%:5.2256E-243:0:39:0:0:228:177	1/1:255:460:460:0:460:100%:4.2902E-276:0:38:0:0:245:215	1/1:255:491:491:0:491:100%:9.611E-295:0:38:0:0:262:229	1/1:255:425:425:0:425:100%:4.8686E-255:0:38:0:0:223:202
NC_000913.3	3095957	.	A	G	.	PASS	ADP=428;WT=0;HET=0;HOM=7;NC=0;ANN=G|synonymous_variant|LOW|yggT|gene-b2952|transcript|TRANSCRIPT_gene-b2952|protein_coding|1/1|c.138A>G|p.Pro46Pro|138/567|138/567|46/188||,G|upstream_gene_variant|MODIFIER|yggR|gene-b2950|transcript|TRANSCRIPT_gene-b2950|protein_coding||c.-877T>C|||||877|,G|upstream_gene_variant|MODIFIER|yggU|gene-b2953|transcript|TRANSCRIPT_gene-b2953|protein_coding||c.-426A>G|||||426|,G|upstream_gene_variant|MODIFIER|rdgB|gene-b2954|transcript|TRANSCRIPT_gene-b2954|protein_coding||c.-724A>G|||||724|,G|upstream_gene_variant|MODIFIER|yggW|gene-b2955|transcript|TRANSCRIPT_gene-b2955|protein_coding||c.-1310A>G|||||1310|,G|downstream_gene_variant|MODIFIER|endA|gene-b2945|transcript|TRANSCRIPT_gene-b2945|protein_coding||c.*4903A>G|||||4903|,G|downstream_gene_variant|MODIFIER|rsmE|gene-b2946|transcript|TRANSCRIPT_gene-b2946|protein_coding||c.*4092A>G|||||4092|,G|downstream_gene_variant|MODIFIER|gshB|gene-b2947|transcript|TRANSCRIPT_gene-b2947|protein_coding||c.*3129A>G|||||3129|,G|downstream_gene_variant|MODIFIER|yqgE|gene-b2948|transcript|TRANSCRIPT_gene-b2948|protein_coding||c.*2457A>G|||||2457|,G|downstream_gene_variant|MODIFIER|yqgF|gene-b2949|transcript|TRANSCRIPT_gene-b2949|protein_coding||c.*2041A>G|||||2041|,G|downstream_gene_variant|MODIFIER|yggS|gene-b2951|transcript|TRANSCRIPT_gene-b2951|protein_coding||c.*155A>G|||||155|,G|downstream_gene_variant|MODIFIER|yggM|gene-b2956|transcript|TRANSCRIPT_gene-b2956|protein_coding||c.*2601T>C|||||2601|WARNING_TRANSCRIPT_NO_START_CODON,G|downstream_gene_variant|MODIFIER|ansB|gene-b2957|transcript|TRANSCRIPT_gene-b2957|protein_coding||c.*3725T>C|||||3725|,G|downstream_gene_variant|MODIFIER|yggN|gene-b2958|transcript|TRANSCRIPT_gene-b2958|protein_coding||c.*4947T>C|||||4947|	GT:GQ:SDP:DP:RD:AD:FREQ:PVAL:RBQ:ABQ:RDF:RDR:ADF:ADR	1/1:255:362:362:0:362:100%:3.8226E-217:0:38:0:0:199:163	1/1:255:377:377:0:377:100%:3.6331E-226:0:37:0:0:213:164	1/1:255:372:372:0:372:100%:3.6955E-223:0:38:0:0:193:179	1/1:255:467:467:0:467:100%:2.6384E-280:0:38:0:0:253:214	1/1:255:409:409:0:409:100%:2.0513E-245:0:38:0:0:192:217	1/1:255:546:546:0:546:100%:0E0:0:37:0:0:262:284	1/1:255:464:464:0:464:100%:1.6831E-278:0:38:0:0:255:209
NC_000913.3	3095996	.	G	C	.	PASS	ADP=417;WT=0;HET=0;HOM=7;NC=0;ANN=C|synonymous_variant|LOW|yggT|gene-b2952|transcript|TRANSCRIPT_gene-b2952|protein_coding|1/1|c.177G>C|p.Gly59Gly|177/567|177/567|59/188||,C|upstream_gene_variant|MODIFIER|yggR|gene-b2950|transcript|TRANSCRIPT_gene-b2950|protein_coding||c.-916C>G|||||916|,C|upstream_gene_variant|MODIFIER|yggU|gene-b2953|transcript|TRANSCRIPT_gene-b2953|protein_coding||c.-387G>C|||||387|,C|upstream_gene_variant|MODIFIER|rdgB|gene-b2954|transcript|TRANSCRIPT_gene-b2954|protein_coding||c.-685G>C|||||685|,C|upstream_gene_variant|MODIFIER|yggW|gene-b2955|transcript|TRANSCRIPT_gene-b2955|protein_coding||c.-1271G>C|||||1271|,C|downstream_gene_variant|MODIFIER|endA|gene-b2945|transcript|TRANSCRIPT_gene-b2945|protein_coding||c.*4942G>C|||||4942|,C|downstream_gene_variant|MODIFIER|rsmE|gene-b2946|transcript|TRANSCRIPT_gene-b2946|protein_coding||c.*4131G>C|||||4131|,C|downstream_gene_variant|MODIFIER|gshB|gene-b2947|transcript|TRANSCRIPT_gene-b2947|protein_coding||c.*3168G>C|||||3168|,C|downstream_gene_variant|MODIFIER|yqgE|gene-b2948|transcript|TRANSCRIPT_gene-b2948|protein_coding||c.*2496G>C|||||2496|,C|downstream_gene_variant|MODIFIER|yqgF|gene-b2949|transcript|TRANSCRIPT_gene-b2949|protein_coding||c.*2080G>C|||||2080|,C|downstream_gene_variant|MODIFIER|yggS|gene-b2951|transcript|TRANSCRIPT_gene-b2951|protein_coding||c.*194G>C|||||194|,C|downstream_gene_variant|MODIFIER|yggM|gene-b2956|transcript|TRANSCRIPT_gene-b2956|protein_coding||c.*2562C>G|||||2562|WARNING_TRANSCRIPT_NO_START_CODON,C|downstream_gene_variant|MODIFIER|ansB|gene-b2957|transcript|TRANSCRIPT_gene-b2957|protein_coding||c.*3686C>G|||||3686|,C|downstream_gene_variant|MODIFIER|yggN|gene-b2958|transcript|TRANSCRIPT_gene-b2958|protein_coding||c.*4908C>G|||||4908|	GT:GQ:SDP:DP:RD:AD:FREQ:PVAL:RBQ:ABQ:RDF:RDR:ADF:ADR	1/1:255:358:358:0:358:100%:9.7318E-215:0:36:0:0:186:172	1/1:255:369:368:0:368:100%:9.4096E-221:0:36:0:0:181:187	1/1:255:360:360:0:360:100%:6.0993E-216:0:36:0:0:172:188	1/1:255:450:450:0:450:100%:4.4494E-270:0:36:0:0:218:232	1/1:255:401:401:0:401:100%:1.3311E-240:0:36:0:0:182:219	1/1:255:519:519:0:519:100%:1.3713E-311:0:36:0:0:244:275	1/1:255:469:468:0:468:100%:6.6029E-281:0:36:0:0:234:234
NC_000913.3	3095999	.	A	C	.	PASS	ADP=417;WT=0;HET=0;HOM=7;NC=0;ANN=C|synonymous_variant|LOW|yggT|gene-b2952|transcript|TRANSCRIPT_gene-b2952|protein_coding|1/1|c.180A>C|p.Pro60Pro|180/567|180/567|60/188||,C|upstream_gene_variant|MODIFIER|yggR|gene-b2950|transcript|TRANSCRIPT_gene-b2950|protein_coding||c.-919T>G|||||919|,C|upstream_gene_variant|MODIFIER|yggU|gene-b2953|transcript|TRANSCRIPT_gene-b2953|protein_coding||c.-384A>C|||||384|,C|upstream_gene_variant|MODIFIER|rdgB|gene-b2954|transcript|TRANSCRIPT_gene-b2954|protein_coding||c.-682A>C|||||682|,C|upstream_gene_variant|MODIFIER|yggW|gene-b2955|transcript|TRANSCRIPT_gene-b2955|protein_coding||c.-1268A>C|||||1268|,C|downstream_gene_variant|MODIFIER|endA|gene-b2945|transcript|TRANSCRIPT_gene-b2945|protein_coding||c.*4945A>C|||||4945|,C|downstream_gene_variant|MODIFIER|rsmE|gene-b2946|transcript|TRANSCRIPT_gene-b2946|protein_coding||c.*4134A>C|||||4134|,C|downstream_gene_variant|MODIFIER|gshB|gene-b2947|transcript|TRANSCRIPT_gene-b2947|protein_coding||c.*3171A>C|||||3171|,C|downstream_gene_variant|MODIFIER|yqgE|gene-b2948|transcript|TRANSCRIPT_gene-b2948|protein_coding||c.*2499A>C|||||2499|,C|downstream_gene_variant|MODIFIER|yqgF|gene-b2949|transcript|TRANSCRIPT_gene-b2949|protein_coding||c.*2083A>C|||||2083|,C|downstream_gene_variant|MODIFIER|yggS|gene-b2951|transcript|TRANSCRIPT_gene-b2951|protein_coding||c.*197A>C|||||197|,C|downstream_gene_variant|MODIFIER|yggM|gene-b2956|transcript|TRANSCRIPT_gene-b2956|protein_coding||c.*2559T>G|||||2559|WARNING_TRANSCRIPT_NO_START_CODON,C|downstream_gene_variant|MODIFIER|ansB|gene-b2957|transcript|TRANSCRIPT_gene-b2957|protein_coding||c.*3683T>G|||||3683|,C|downstream_gene_variant|MODIFIER|yggN|gene-b2958|transcript|TRANSCRIPT_gene-b2958|protein_coding||c.*4905T>G|||||4905|	GT:GQ:SDP:DP:RD:AD:FREQ:PVAL:RBQ:ABQ:RDF:RDR:ADF:ADR	1/1:255:357:357:0:357:100%:3.8873E-214:0:36:0:0:181:176	1/1:255:373:371:0:371:100%:1.4762E-222:0:36:0:0:181:190	1/1:255:365:365:0:365:100%:5.9975E-219:0:36:0:0:174:191	1/1:255:446:446:0:446:100%:1.134E-267:0:37:0:0:215:231	1/1:255:403:403:0:403:100%:8.3404E-242:0:36:0:0:186:217	1/1:255:514:514:0:514:100%:1.3974E-308:0:36:0:0:239:275	1/1:255:466:465:0:465:100%:4.2123E-279:0:37:0:0:233:232
NC_000913.3	3096005	.	C	T	.	PASS	ADP=422;WT=0;HET=0;HOM=7;NC=0;ANN=T|synonymous_variant|LOW|yggT|gene-b2952|transcript|TRANSCRIPT_gene-b2952|protein_coding|1/1|c.186C>T|p.Asp62Asp|186/567|186/567|62/188||,T|upstream_gene_variant|MODIFIER|yggR|gene-b2950|transcript|TRANSCRIPT_gene-b2950|protein_coding||c.-925G>A|||||925|,T|upstream_gene_variant|MODIFIER|yggU|gene-b2953|transcript|TRANSCRIPT_gene-b2953|protein_coding||c.-378C>T|||||378|,T|upstream_gene_variant|MODIFIER|rdgB|gene-b2954|transcript|TRANSCRIPT_gene-b2954|protein_coding||c.-676C>T|||||676|,T|upstream_gene_variant|MODIFIER|yggW|gene-b2955|transcript|TRANSCRIPT_gene-b2955|protein_coding||c.-1262C>T|||||1262|,T|downstream_gene_variant|MODIFIER|endA|gene-b2945|transcript|TRANSCRIPT_gene-b2945|protein_coding||c.*4951C>T|||||4951|,T|downstream_gene_variant|MODIFIER|rsmE|gene-b2946|transcript|TRANSCRIPT_gene-b2946|protein_coding||c.*4140C>T|||||4140|,T|downstream_gene_variant|MODIFIER|gshB|gene-b2947|transcript|TRANSCRIPT_gene-b2947|protein_coding||c.*3177C>T|||||3177|,T|downstream_gene_variant|MODIFIER|yqgE|gene-b2948|transcript|TRANSCRIPT_gene-b2948|protein_coding||c.*2505C>T|||||2505|,T|downstream_gene_variant|MODIFIER|yqgF|gene-b2949|transcript|TRANSCRIPT_gene-b2949|protein_coding||c.*2089C>T|||||2089|,T|downstream_gene_variant|MODIFIER|yggS|gene-b2951|transcript|TRANSCRIPT_gene-b2951|protein_coding||c.*203C>T|||||203|,T|downstream_gene_variant|MODIFIER|yggM|gene-b2956|transcript|TRANSCRIPT_gene-b2956|protein_coding||c.*2553G>A|||||2553|WARNING_TRANSCRIPT_NO_START_CODON,T|downstream_gene_variant|MODIFIER|ansB|gene-b2957|transcript|TRANSCRIPT_gene-b2957|protein_coding||c.*3677G>A|||||3677|,T|downstream_gene_variant|MODIFIER|yggN|gene-b2958|transcript|TRANSCRIPT_gene-b2958|protein_coding||c.*4899G>A|||||4899|	GT:GQ:SDP:DP:RD:AD:FREQ:PVAL:RBQ:ABQ:RDF:RDR:ADF:ADR	1/1:255:360:360:0:360:100%:6.0993E-216:0:36:0:0:182:178	1/1:255:383:383:1:382:99.74%:3.433E-227:25:36:0:1:189:193	1/1:255:377:377:0:377:100%:3.6331E-226:0:36:0:0:178:199	1/1:255:453:453:0:453:100%:6.9754E-272:0:37:0:0:214:239	1/1:255:405:405:0:405:100%:5.2256E-243:0:36:0:0:189:216	1/1:255:516:516:0:516:100%:8.7508E-310:0:37:0:0:247:269	1/1:255:466:466:0:465:99.79%:4.2123E-279:0:37:0:0:233:232
NC_000913.3	3096041	.	T	C	.	PASS	ADP=404;WT=0;HET=0;HOM=7;NC=0;ANN=C|synonymous_variant|LOW|yggT|gene-b2952|transcript|TRANSCRIPT_gene-b2952|protein_coding|1/1|c.222T>C|p.Phe74Phe|222/567|222/567|74/188||,C|upstream_gene_variant|MODIFIER|yggR|gene-b2950|transcript|TRANSCRIPT_gene-b2950|protein_coding||c.-961A>G|||||961|,C|upstream_gene_variant|MODIFIER|yggU|gene-b2953|transcript|TRANSCRIPT_gene-b2953|protein_coding||c.-342T>C|||||342|,C|upstream_gene_variant|MODIFIER|rdgB|gene-b2954|transcript|TRANSCRIPT_gene-b2954|protein_coding||c.-640T>C|||||640|,C|upstream_gene_variant|MODIFIER|yggW|gene-b2955|transcript|TRANSCRIPT_gene-b2955|protein_coding||c.-1226T>C|||||1226|,C|downstream_gene_variant|MODIFIER|endA|gene-b2945|transcript|TRANSCRIPT_gene-b2945|protein_coding||c.*4987T>C|||||4987|,C|downstream_gene_variant|MODIFIER|rsmE|gene-b2946|transcript|TRANSCRIPT_gene-b2946|protein_coding||c.*4176T>C|||||4176|,C|downstream_gene_variant|MODIFIER|gshB|gene-b2947|transcript|TRANSCRIPT_gene-b2947|protein_coding||c.*3213T>C|||||3213|,C|downstream_gene_variant|MODIFIER|yqgE|gene-b2948|transcript|TRANSCRIPT_gene-b2948|protein_coding||c.*2541T>C|||||2541|,C|downstream_gene_variant|MODIFIER|yqgF|gene-b2949|transcript|TRANSCRIPT_gene-b2949|protein_coding||c.*2125T>C|||||2125|,C|downstream_gene_variant|MODIFIER|yggS|gene-b2951|transcript|TRANSCRIPT_gene-b2951|protein_coding||c.*239T>C|||||239|,C|downstream_gene_variant|MODIFIER|yggM|gene-b2956|transcript|TRANSCRIPT_gene-b2956|protein_coding||c.*2517A>G|||||2517|WARNING_TRANSCRIPT_NO_START_CODON,C|downstream_gene_variant|MODIFIER|ansB|gene-b2957|transcript|TRANSCRIPT_gene-b2957|protein_coding||c.*3641A>G|||||3641|,C|downstream_gene_variant|MODIFIER|yggN|gene-b2958|transcript|TRANSCRIPT_gene-b2958|protein_coding||c.*4863A>G|||||4863|	GT:GQ:SDP:DP:RD:AD:FREQ:PVAL:RBQ:ABQ:RDF:RDR:ADF:ADR	1/1:255:369:369:0:369:100%:2.3556E-221:0:39:0:0:180:189	1/1:255:367:367:0:367:100%:3.7587E-220:0:37:0:0:184:183	1/1:255:375:375:0:375:100%:5.7975E-225:0:37:0:0:183:192	1/1:255:410:410:0:410:100%:5.1346E-246:0:37:0:0:195:215	1/1:255:388:388:0:388:100%:8.7873E-233:0:37:0:0:194:194	1/1:255:489:489:0:489:100%:1.5346E-293:0:37:0:0:231:258	1/1:255:435:435:0:435:100%:4.6973E-261:0:37:0:0:203:232
NC_000913.3	3096044	.	C	T	.	PASS	ADP=412;WT=0;HET=0;HOM=7;NC=0;ANN=T|synonymous_variant|LOW|yggT|gene-b2952|transcript|TRANSCRIPT_gene-b2952|protein_coding|1/1|c.225C>T|p.Ile75Ile|225/567|225/567|75/188||,T|upstream_gene_variant|MODIFIER|yggR|gene-b2950|transcript|TRANSCRIPT_gene-b2950|protein_coding||c.-964G>A|||||964|,T|upstream_gene_variant|MODIFIER|yggU|gene-b2953|transcript|TRANSCRIPT_gene-b2953|protein_coding||c.-339C>T|||||339|,T|upstream_gene_variant|MODIFIER|rdgB|gene-b2954|transcript|TRANSCRIPT_gene-b2954|protein_coding||c.-637C>T|||||637|,T|upstream_gene_variant|MODIFIER|yggW|gene-b2955|transcript|TRANSCRIPT_gene-b2955|protein_coding||c.-1223C>T|||||1223|,T|downstream_gene_variant|MODIFIER|endA|gene-b2945|transcript|TRANSCRIPT_gene-b2945|protein_coding||c.*4990C>T|||||4990|,T|downstream_gene_variant|MODIFIER|rsmE|gene-b2946|transcript|TRANSCRIPT_gene-b2946|protein_coding||c.*4179C>T|||||4179|,T|downstream_gene_variant|MODIFIER|gshB|gene-b2947|transcript|TRANSCRIPT_gene-b2947|protein_coding||c.*3216C>T|||||3216|,T|downstream_gene_variant|MODIFIER|yqgE|gene-b2948|transcript|TRANSCRIPT_gene-b2948|protein_coding||c.*2544C>T|||||2544|,T|downstream_gene_variant|MODIFIER|yqgF|gene-b2949|transcript|TRANSCRIPT_gene-b2949|protein_coding||c.*2128C>T|||||2128|,T|downstream_gene_variant|MODIFIER|yggS|gene-b2951|transcript|TRANSCRIPT_gene-b2951|protein_coding||c.*242C>T|||||242|,T|downstream_gene_variant|MODIFIER|yggM|gene-b2956|transcript|TRANSCRIPT_gene-b2956|protein_coding||c.*2514G>A|||||2514|WARNING_TRANSCRIPT_NO_START_CODON,T|downstream_gene_variant|MODIFIER|ansB|gene-b2957|transcript|TRANSCRIPT_gene-b2957|protein_coding||c.*3638G>A|||||3638|,T|downstream_gene_variant|MODIFIER|yggN|gene-b2958|transcript|TRANSCRIPT_gene-b2958|protein_coding||c.*4860G>A|||||4860|	GT:GQ:SDP:DP:RD:AD:FREQ:PVAL:RBQ:ABQ:RDF:RDR:ADF:ADR	1/1:255:369:369:0:369:100%:2.3556E-221:0:38:0:0:182:187	1/1:255:372:372:0:372:100%:3.6955E-223:0:37:0:0:184:188	1/1:255:384:384:0:384:100%:2.2379E-230:0:37:0:0:190:194	1/1:255:422:422:0:422:100%:3.1049E-253:0:36:0:0:206:216	1/1:255:400:400:0:400:100%:5.3179E-240:0:36:0:0:203:197	1/1:255:500:500:0:500:100%:3.6998E-300:0:37:0:0:232:268	1/1:255:439:439:0:439:100%:1.8433E-263:0:37:0:0:210:229
NC_000913.3	3096089	.	C	T	.	PASS	ADP=399;WT=0;HET=0;HOM=7;NC=0;ANN=T|synonymous_variant|LOW|yggT|gene-b2952|transcript|TRANSCRIPT_gene-b2952|protein_coding|1/1|c.270C>T|p.Ile90Ile|270/567|270/567|90/188||,T|upstream_gene_variant|MODIFIER|yggR|gene-b2950|transcript|TRANSCRIPT_gene-b2950|protein_coding||c.-1009G>A|||||1009|,T|upstream_gene_variant|MODIFIER|yggU|gene-b2953|transcript|TRANSCRIPT_gene-b2953|protein_coding||c.-294C>T|||||294|,T|upstream_gene_variant|MODIFIER|rdgB|gene-b2954|transcript|TRANSCRIPT_gene-b2954|protein_coding||c.-592C>T|||||592|,T|upstream_gene_variant|MODIFIER|yggW|gene-b2955|transcript|TRANSCRIPT_gene-b2955|protein_coding||c.-1178C>T|||||1178|,T|downstream_gene_variant|MODIFIER|rsmE|gene-b2946|transcript|TRANSCRIPT_gene-b2946|protein_coding||c.*4224C>T|||||4224|,T|downstream_gene_variant|MODIFIER|gshB|gene-b2947|transcript|TRANSCRIPT_gene-b2947|protein_coding||c.*3261C>T|||||3261|,T|downstream_gene_variant|MODIFIER|yqgE|gene-b2948|transcript|TRANSCRIPT_gene-b2948|protein_coding||c.*2589C>T|||||2589|,T|downstream_gene_variant|MODIFIER|yqgF|gene-b2949|transcript|TRANSCRIPT_gene-b2949|protein_coding||c.*2173C>T|||||2173|,T|downstream_gene_variant|MODIFIER|yggS|gene-b2951|transcript|TRANSCRIPT_gene-b2951|protein_coding||c.*287C>T|||||287|,T|downstream_gene_variant|MODIFIER|yggM|gene-b2956|transcript|TRANSCRIPT_gene-b2956|protein_coding||c.*2469G>A|||||2469|WARNING_TRANSCRIPT_NO_START_CODON,T|downstream_gene_variant|MODIFIER|ansB|gene-b2957|transcript|TRANSCRIPT_gene-b2957|protein_coding||c.*3593G>A|||||3593|,T|downstream_gene_variant|MODIFIER|yggN|gene-b2958|transcript|TRANSCRIPT_gene-b2958|protein_coding||c.*4815G>A|||||4815|	GT:GQ:SDP:DP:RD:AD:FREQ:PVAL:RBQ:ABQ:RDF:RDR:ADF:ADR	1/1:255:368:368:2:366:99.46%:6.4234E-216:55:36:2:0:174:192	1/1:255:395:395:0:395:100%:5.4115E-237:0:35:0:0:176:219	1/1:255:368:368:0:368:100%:9.4096E-221:0:36:0:0:175:193	1/1:255:407:407:0:407:100%:3.2741E-244:0:36:0:0:194:213	1/1:255:391:391:0:391:100%:1.3783E-234:0:36:0:0:201:190	1/1:255:470:470:0:470:100%:4.1356E-282:0:36:0:0:220:250	1/1:255:400:400:0:400:100%:5.3179E-240:0:36:0:0:166:234
NC_000913.3	3096105	.	C	T	.	PASS	ADP=398;WT=0;HET=0;HOM=7;NC=0;ANN=T|synonymous_variant|LOW|yggT|gene-b2952|transcript|TRANSCRIPT_gene-b2952|protein_coding|1/1|c.286C>T|p.Leu96Leu|286/567|286/567|96/188||,T|upstream_gene_variant|MODIFIER|yggR|gene-b2950|transcript|TRANSCRIPT_gene-b2950|protein_coding||c.-1025G>A|||||1025|,T|upstream_gene_variant|MODIFIER|yggU|gene-b2953|transcript|TRANSCRIPT_gene-b2953|protein_coding||c.-278C>T|||||278|,T|upstream_gene_variant|MODIFIER|rdgB|gene-b2954|transcript|TRANSCRIPT_gene-b2954|protein_coding||c.-576C>T|||||576|,T|upstream_gene_variant|MODIFIER|yggW|gene-b2955|transcript|TRANSCRIPT_gene-b2955|protein_coding||c.-1162C>T|||||1162|,T|downstream_gene_variant|MODIFIER|rsmE|gene-b2946|transcript|TRANSCRIPT_gene-b2946|protein_coding||c.*4240C>T|||||4240|,T|downstream_gene_variant|MODIFIER|gshB|gene-b2947|transcript|TRANSCRIPT_gene-b2947|protein_coding||c.*3277C>T|||||3277|,T|downstream_gene_variant|MODIFIER|yqgE|gene-b2948|transcript|TRANSCRIPT_gene-b2948|protein_coding||c.*2605C>T|||||2605|,T|downstream_gene_variant|MODIFIER|yqgF|gene-b2949|transcript|TRANSCRIPT_gene-b2949|protein_coding||c.*2189C>T|||||2189|,T|downstream_gene_variant|MODIFIER|yggS|gene-b2951|transcript|TRANSCRIPT_gene-b2951|protein_coding||c.*303C>T|||||303|,T|downstream_gene_variant|MODIFIER|yggM|gene-b2956|transcript|TRANSCRIPT_gene-b2956|protein_coding||c.*2453G>A|||||2453|WARNING_TRANSCRIPT_NO_START_CODON,T|downstream_gene_variant|MODIFIER|ansB|gene-b2957|transcript|TRANSCRIPT_gene-b2957|protein_coding||c.*3577G>A|||||3577|,T|downstream_gene_variant|MODIFIER|yggN|gene-b2958|transcript|TRANSCRIPT_gene-b2958|protein_coding||c.*4799G>A|||||4799|	GT:GQ:SDP:DP:RD:AD:FREQ:PVAL:RBQ:ABQ:RDF:RDR:ADF:ADR	1/1:255:367:367:0:367:100%:3.7587E-220:0:37:0:0:184:183	1/1:255:386:386:0:386:100%:1.4023E-231:0:36:0:0:182:204	1/1:255:370:370:0:370:100%:5.8969E-222:0:36:0:0:178:192	1/1:255:425:425:0:425:100%:4.8686E-255:0:36:0:0:203:222	1/1:255:387:387:0:387:100%:3.5104E-232:0:36:0:0:208:179	1/1:255:453:453:0:452:99.78%:2.7871E-271:0:36:0:0:228:224	1/1:255:402:401:0:401:100%:1.3311E-240:0:37:0:0:177:224
NC_000913.3	3096185	.	G	T	.	PASS	ADP=387;WT=0;HET=0;HOM=7;NC=0;ANN=T|synonymous_variant|LOW|yggT|gene-b2952|transcript|TRANSCRIPT_gene-b2952|protein_coding|1/1|c.366G>T|p.Gly122Gly|366/567|366/567|122/188||,T|upstream_gene_variant|MODIFIER|yggR|gene-b2950|transcript|TRANSCRIPT_gene-b2950|protein_coding||c.-1105C>A|||||1105|,T|upstream_gene_variant|MODIFIER|yggU|gene-b2953|transcript|TRANSCRIPT_gene-b2953|protein_coding||c.-198G>T|||||198|,T|upstream_gene_variant|MODIFIER|rdgB|gene-b2954|transcript|TRANSCRIPT_gene-b2954|protein_coding||c.-496G>T|||||496|,T|upstream_gene_variant|MODIFIER|yggW|gene-b2955|transcript|TRANSCRIPT_gene-b2955|protein_coding||c.-1082G>T|||||1082|,T|downstream_gene_variant|MODIFIER|rsmE|gene-b2946|transcript|TRANSCRIPT_gene-b2946|protein_coding||c.*4320G>T|||||4320|,T|downstream_gene_variant|MODIFIER|gshB|gene-b2947|transcript|TRANSCRIPT_gene-b2947|protein_coding||c.*3357G>T|||||3357|,T|downstream_gene_variant|MODIFIER|yqgE|gene-b2948|transcript|TRANSCRIPT_gene-b2948|protein_coding||c.*2685G>T|||||2685|,T|downstream_gene_variant|MODIFIER|yqgF|gene-b2949|transcript|TRANSCRIPT_gene-b2949|protein_coding||c.*2269G>T|||||2269|,T|downstream_gene_variant|MODIFIER|yggS|gene-b2951|transcript|TRANSCRIPT_gene-b2951|protein_coding||c.*383G>T|||||383|,T|downstream_gene_variant|MODIFIER|yggM|gene-b2956|transcript|TRANSCRIPT_gene-b2956|protein_coding||c.*2373C>A|||||2373|WARNING_TRANSCRIPT_NO_START_CODON,T|downstream_gene_variant|MODIFIER|ansB|gene-b2957|transcript|TRANSCRIPT_gene-b2957|protein_coding||c.*3497C>A|||||3497|,T|downstream_gene_variant|MODIFIER|yggN|gene-b2958|transcript|TRANSCRIPT_gene-b2958|protein_coding||c.*4719C>A|||||4719|	GT:GQ:SDP:DP:RD:AD:FREQ:PVAL:RBQ:ABQ:RDF:RDR:ADF:ADR	1/1:255:358:358:0:358:100%:9.7318E-215:0:40:0:0:213:145	1/1:255:381:381:0:381:100%:1.4267E-228:0:38:0:0:191:190	1/1:255:345:345:0:345:100%:6.4113E-207:0:39:0:0:177:168	1/1:255:418:418:0:418:100%:7.9107E-251:0:40:0:0:217:201	1/1:255:404:404:0:404:100%:2.0877E-242:0:38:0:0:211:193	1/1:255:442:442:0:442:100%:2.89E-265:0:39:0:0:235:207	1/1:255:363:363:0:363:100%:9.5698E-218:0:39:0:0:184:179
NC_000913.3	3096249	.	C	T	.	PASS	ADP=369;WT=0;HET=0;HOM=7;NC=0;ANN=T|synonymous_variant|LOW|yggT|gene-b2952|transcript|TRANSCRIPT_gene-b2952|protein_coding|1/1|c.430C>T|p.Leu144Leu|430/567|430/567|144/188||,T|upstream_gene_variant|MODIFIER|yggR|gene-b2950|transcript|TRANSCRIPT_gene-b2950|protein_coding||c.-1169G>A|||||1169|,T|upstream_gene_variant|MODIFIER|yggU|gene-b2953|transcript|TRANSCRIPT_gene-b2953|protein_coding||c.-134C>T|||||134|,T|upstream_gene_variant|MODIFIER|rdgB|gene-b2954|transcript|TRANSCRIPT_gene-b2954|protein_coding||c.-432C>T|||||432|,T|upstream_gene_variant|MODIFIER|yggW|gene-b2955|transcript|TRANSCRIPT_gene-b2955|protein_coding||c.-1018C>T|||||1018|,T|downstream_gene_variant|MODIFIER|rsmE|gene-b2946|transcript|TRANSCRIPT_gene-b2946|protein_coding||c.*4384C>T|||||4384|,T|downstream_gene_variant|MODIFIER|gshB|gene-b2947|transcript|TRANSCRIPT_gene-b2947|protein_coding||c.*3421C>T|||||3421|,T|downstream_gene_variant|MODIFIER|yqgE|gene-b2948|transcript|TRANSCRIPT_gene-b2948|protein_coding||c.*2749C>T|||||2749|,T|downstream_gene_variant|MODIFIER|yqgF|gene-b2949|transcript|TRANSCRIPT_gene-b2949|protein_coding||c.*2333C>T|||||2333|,T|downstream_gene_variant|MODIFIER|yggS|gene-b2951|transcript|TRANSCRIPT_gene-b2951|protein_coding||c.*447C>T|||||447|,T|downstream_gene_variant|MODIFIER|yggM|gene-b2956|transcript|TRANSCRIPT_gene-b2956|protein_coding||c.*2309G>A|||||2309|WARNING_TRANSCRIPT_NO_START_CODON,T|downstream_gene_variant|MODIFIER|ansB|gene-b2957|transcript|TRANSCRIPT_gene-b2957|protein_coding||c.*3433G>A|||||3433|,T|downstream_gene_variant|MODIFIER|yggN|gene-b2958|transcript|TRANSCRIPT_gene-b2958|protein_coding||c.*4655G>A|||||4655|	GT:GQ:SDP:DP:RD:AD:FREQ:PVAL:RBQ:ABQ:RDF:RDR:ADF:ADR	1/1:255:376:376:0:376:100%:1.4513E-225:0:37:0:0:206:170	1/1:255:366:366:1:365:99.73%:5.5103E-217:37:36:1:0:194:171	1/1:255:319:319:0:319:100%:2.7765E-191:0:37:0:0:147:172	1/1:255:390:390:0:390:100%:5.5062E-234:0:36:0:0:205:185	1/1:255:387:387:0:387:100%:3.5104E-232:0:35:0:0:193:194	1/1:255:422:422:0:422:100%:3.1049E-253:0:36:0:0:198:224	1/1:255:324:324:0:324:100%:2.7326E-194:0:37:0:0:159:165
NC_000913.3	3096335	.	A	C	.	PASS	ADP=381;WT=0;HET=0;HOM=7;NC=0;ANN=C|synonymous_variant|LOW|yggT|gene-b2952|transcript|TRANSCRIPT_gene-b2952|protein_coding|1/1|c.516A>C|p.Val172Val|516/567|516/567|172/188||,C|upstream_gene_variant|MODIFIER|yggR|gene-b2950|transcript|TRANSCRIPT_gene-b2950|protein_coding||c.-1255T>G|||||1255|,C|upstream_gene_variant|MODIFIER|yggU|gene-b2953|transcript|TRANSCRIPT_gene-b2953|protein_coding||c.-48A>C|||||48|,C|upstream_gene_variant|MODIFIER|rdgB|gene-b2954|transcript|TRANSCRIPT_gene-b2954|protein_coding||c.-346A>C|||||346|,C|upstream_gene_variant|MODIFIER|yggW|gene-b2955|transcript|TRANSCRIPT_gene-b2955|protein_coding||c.-932A>C|||||932|,C|downstream_gene_variant|MODIFIER|rsmE|gene-b2946|transcript|TRANSCRIPT_gene-b2946|protein_coding||c.*4470A>C|||||4470|,C|downstream_gene_variant|MODIFIER|gshB|gene-b2947|transcript|TRANSCRIPT_gene-b2947|protein_coding||c.*3507A>C|||||3507|,C|downstream_gene_variant|MODIFIER|yqgE|gene-b2948|transcript|TRANSCRIPT_gene-b2948|protein_coding||c.*2835A>C|||||2835|,C|downstream_gene_variant|MODIFIER|yqgF|gene-b2949|transcript|TRANSCRIPT_gene-b2949|protein_coding||c.*2419A>C|||||2419|,C|downstream_gene_variant|MODIFIER|yggS|gene-b2951|transcript|TRANSCRIPT_gene-b2951|protein_coding||c.*533A>C|||||533|,C|downstream_gene_variant|MODIFIER|yggM|gene-b2956|transcript|TRANSCRIPT_gene-b2956|protein_coding||c.*2223T>G|||||2223|WARNING_TRANSCRIPT_NO_START_CODON,C|downstream_gene_variant|MODIFIER|ansB|gene-b2957|transcript|TRANSCRIPT_gene-b2957|protein_coding||c.*3347T>G|||||3347|,C|downstream_gene_variant|MODIFIER|yggN|gene-b2958|transcript|TRANSCRIPT_gene-b2958|protein_coding||c.*4569T>G|||||4569|	GT:GQ:SDP:DP:RD:AD:FREQ:PVAL:RBQ:ABQ:RDF:RDR:ADF:ADR	1/1:255:371:371:0:371:100%:1.4762E-222:0:39:0:0:187:184	1/1:255:362:362:0:362:100%:3.8226E-217:0:38:0:0:198:164	1/1:255:317:317:0:317:100%:4.4285E-190:0:38:0:0:157:160	1/1:255:387:387:0:387:100%:3.5104E-232:0:38:0:0:215:172	1/1:255:418:418:0:418:100%:7.9107E-251:0:37:0:0:225:193	1/1:255:446:446:0:446:100%:1.134E-267:0:37:0:0:227:219	1/1:255:370:370:0:370:100%:5.8969E-222:0:38:0:0:215:155
NC_000913.3	3096338	.	A	G	.	PASS	ADP=375;WT=0;HET=0;HOM=7;NC=0;ANN=G|synonymous_variant|LOW|yggT|gene-b2952|transcript|TRANSCRIPT_gene-b2952|protein_coding|1/1|c.519A>G|p.Leu173Leu|519/567|519/567|173/188||,G|upstream_gene_variant|MODIFIER|yggR|gene-b2950|transcript|TRANSCRIPT_gene-b2950|protein_coding||c.-1258T>C|||||1258|,G|upstream_gene_variant|MODIFIER|yggU|gene-b2953|transcript|TRANSCRIPT_gene-b2953|protein_coding||c.-45A>G|||||45|,G|upstream_gene_variant|MODIFIER|rdgB|gene-b2954|transcript|TRANSCRIPT_gene-b2954|protein_coding||c.-343A>G|||||343|,G|upstream_gene_variant|MODIFIER|yggW|gene-b2955|transcript|TRANSCRIPT_gene-b2955|protein_coding||c.-929A>G|||||929|,G|downstream_gene_variant|MODIFIER|rsmE|gene-b2946|transcript|TRANSCRIPT_gene-b2946|protein_coding||c.*4473A>G|||||4473|,G|downstream_gene_variant|MODIFIER|gshB|gene-b2947|transcript|TRANSCRIPT_gene-b2947|protein_coding||c.*3510A>G|||||3510|,G|downstream_gene_variant|MODIFIER|yqgE|gene-b2948|transcript|TRANSCRIPT_gene-b2948|protein_coding||c.*2838A>G|||||2838|,G|downstream_gene_variant|MODIFIER|yqgF|gene-b2949|transcript|TRANSCRIPT_gene-b2949|protein_coding||c.*2422A>G|||||2422|,G|downstream_gene_variant|MODIFIER|yggS|gene-b2951|transcript|TRANSCRIPT_gene-b2951|protein_coding||c.*536A>G|||||536|,G|downstream_gene_variant|MODIFIER|yggM|gene-b2956|transcript|TRANSCRIPT_gene-b2956|protein_coding||c.*2220T>C|||||2220|WARNING_TRANSCRIPT_NO_START_CODON,G|downstream_gene_variant|MODIFIER|ansB|gene-b2957|transcript|TRANSCRIPT_gene-b2957|protein_coding||c.*3344T>C|||||3344|,G|downstream_gene_variant|MODIFIER|yggN|gene-b2958|transcript|TRANSCRIPT_gene-b2958|protein_coding||c.*4566T>C|||||4566|	GT:GQ:SDP:DP:RD:AD:FREQ:PVAL:RBQ:ABQ:RDF:RDR:ADF:ADR	1/1:255:368:368:1:367:99.73%:3.4721E-218:22:40:1:0:184:183	1/1:255:359:359:0:359:100%:2.4363E-215:0:38:0:0:195:164	1/1:255:313:313:0:313:100%:1.1265E-187:0:38:0:0:156:157	1/1:255:383:383:0:383:100%:8.94E-230:0:38:0:0:211:172	1/1:255:412:412:0:412:100%:3.2169E-247:0:37:0:0:218:194	1/1:255:433:433:0:433:100%:7.4984E-260:0:37:0:0:219:214	1/1:255:357:357:0:357:100%:3.8873E-214:0:39:0:0:207:150
NC_000913.3	3096344	.	A	G	.	PASS	ADP=381;WT=0;HET=0;HOM=7;NC=0;ANN=G|synonymous_variant|LOW|yggT|gene-b2952|transcript|TRANSCRIPT_gene-b2952|protein_coding|1/1|c.525A>G|p.Ala175Ala|525/567|525/567|175/188||,G|upstream_gene_variant|MODIFIER|yggR|gene-b2950|transcript|TRANSCRIPT_gene-b2950|protein_coding||c.-1264T>C|||||1264|,G|upstream_gene_variant|MODIFIER|yggU|gene-b2953|transcript|TRANSCRIPT_gene-b2953|protein_coding||c.-39A>G|||||39|,G|upstream_gene_variant|MODIFIER|rdgB|gene-b2954|transcript|TRANSCRIPT_gene-b2954|protein_coding||c.-337A>G|||||337|,G|upstream_gene_variant|MODIFIER|yggW|gene-b2955|transcript|TRANSCRIPT_gene-b2955|protein_coding||c.-923A>G|||||923|,G|downstream_gene_variant|MODIFIER|rsmE|gene-b2946|transcript|TRANSCRIPT_gene-b2946|protein_coding||c.*4479A>G|||||4479|,G|downstream_gene_variant|MODIFIER|gshB|gene-b2947|transcript|TRANSCRIPT_gene-b2947|protein_coding||c.*3516A>G|||||3516|,G|downstream_gene_variant|MODIFIER|yqgE|gene-b2948|transcript|TRANSCRIPT_gene-b2948|protein_coding||c.*2844A>G|||||2844|,G|downstream_gene_variant|MODIFIER|yqgF|gene-b2949|transcript|TRANSCRIPT_gene-b2949|protein_coding||c.*2428A>G|||||2428|,G|downstream_gene_variant|MODIFIER|yggS|gene-b2951|transcript|TRANSCRIPT_gene-b2951|protein_coding||c.*542A>G|||||542|,G|downstream_gene_variant|MODIFIER|yggM|gene-b2956|transcript|TRANSCRIPT_gene-b2956|protein_coding||c.*2214T>C|||||2214|WARNING_TRANSCRIPT_NO_START_CODON,G|downstream_gene_variant|MODIFIER|ansB|gene-b2957|transcript|TRANSCRIPT_gene-b2957|protein_coding||c.*3338T>C|||||3338|,G|downstream_gene_variant|MODIFIER|yggN|gene-b2958|transcript|TRANSCRIPT_gene-b2958|protein_coding||c.*4560T>C|||||4560|	GT:GQ:SDP:DP:RD:AD:FREQ:PVAL:RBQ:ABQ:RDF:RDR:ADF:ADR	1/1:255:366:366:0:366:100%:1.5014E-219:0:39:0:0:178:188	1/1:255:372:372:0:372:100%:3.6955E-223:0:38:0:0:204:168	1/1:255:319:319:0:319:100%:2.7765E-191:0:38:0:0:163:156	1/1:255:391:391:0:391:100%:1.3783E-234:0:38:0:0:217:174	1/1:255:427:427:0:427:100%:3.05E-256:0:38:0:0:235:192	1/1:255:435:435:0:435:100%:4.6973E-261:0:37:0:0:228:207	1/1:255:359:359:0:359:100%:2.4363E-215:0:38:0:0:209:150
NC_000913.3	3096365	.	A	G	.	PASS	ADP=383;WT=0;HET=0;HOM=7;NC=0;ANN=G|synonymous_variant|LOW|yggT|gene-b2952|transcript|TRANSCRIPT_gene-b2952|protein_coding|1/1|c.546A>G|p.Pro182Pro|546/567|546/567|182/188||,G|upstream_gene_variant|MODIFIER|yggR|gene-b2950|transcript|TRANSCRIPT_gene-b2950|protein_coding||c.-1285T>C|||||1285|,G|upstream_gene_variant|MODIFIER|yggU|gene-b2953|transcript|TRANSCRIPT_gene-b2953|protein_coding||c.-18A>G|||||18|,G|upstream_gene_variant|MODIFIER|rdgB|gene-b2954|transcript|TRANSCRIPT_gene-b2954|protein_coding||c.-316A>G|||||316|,G|upstream_gene_variant|MODIFIER|yggW|gene-b2955|transcript|TRANSCRIPT_gene-b2955|protein_coding||c.-902A>G|||||902|,G|downstream_gene_variant|MODIFIER|rsmE|gene-b2946|transcript|TRANSCRIPT_gene-b2946|protein_coding||c.*4500A>G|||||4500|,G|downstream_gene_variant|MODIFIER|gshB|gene-b2947|transcript|TRANSCRIPT_gene-b2947|protein_coding||c.*3537A>G|||||3537|,G|downstream_gene_variant|MODIFIER|yqgE|gene-b2948|transcript|TRANSCRIPT_gene-b2948|protein_coding||c.*2865A>G|||||2865|,G|downstream_gene_variant|MODIFIER|yqgF|gene-b2949|transcript|TRANSCRIPT_gene-b2949|protein_coding||c.*2449A>G|||||2449|,G|downstream_gene_variant|MODIFIER|yggS|gene-b2951|transcript|TRANSCRIPT_gene-b2951|protein_coding||c.*563A>G|||||563|,G|downstream_gene_variant|MODIFIER|yggM|gene-b2956|transcript|TRANSCRIPT_gene-b2956|protein_coding||c.*2193T>C|||||2193|WARNING_TRANSCRIPT_NO_START_CODON,G|downstream_gene_variant|MODIFIER|ansB|gene-b2957|transcript|TRANSCRIPT_gene-b2957|protein_coding||c.*3317T>C|||||3317|,G|downstream_gene_variant|MODIFIER|yggN|gene-b2958|transcript|TRANSCRIPT_gene-b2958|protein_coding||c.*4539T>C|||||4539|	GT:GQ:SDP:DP:RD:AD:FREQ:PVAL:RBQ:ABQ:RDF:RDR:ADF:ADR	1/1:255:361:361:0:361:100%:1.5269E-216:0:39:0:0:177:184	1/1:255:372:372:0:372:100%:3.6955E-223:0:38:0:0:198:174	1/1:255:318:318:0:318:100%:1.1089E-190:0:38:0:0:168:150	1/1:255:389:389:0:389:100%:2.1996E-233:0:38:0:0:218:171	1/1:255:446:446:0:446:100%:1.134E-267:0:38:0:0:258:188	1/1:255:437:437:0:437:100%:2.9425E-262:0:37:0:0:238:199	1/1:255:363:363:1:362:99.72%:3.4834E-215:22:38:1:0:215:147
NC_000913.3	3096387	.	A	G	.	PASS	ADP=382;WT=0;HET=0;HOM=7;NC=0;ANN=G|missense_variant|MODERATE|yggU|gene-b2953|transcript|TRANSCRIPT_gene-b2953|protein_coding|1/1|c.5A>G|p.Asn2Ser|5/291|5/291|2/96||,G|upstream_gene_variant|MODIFIER|yggR|gene-b2950|transcript|TRANSCRIPT_gene-b2950|protein_coding||c.-1307T>C|||||1307|,G|upstream_gene_variant|MODIFIER|rdgB|gene-b2954|transcript|TRANSCRIPT_gene-b2954|protein_coding||c.-294A>G|||||294|,G|upstream_gene_variant|MODIFIER|yggW|gene-b2955|transcript|TRANSCRIPT_gene-b2955|protein_coding||c.-880A>G|||||880|,G|downstream_gene_variant|MODIFIER|rsmE|gene-b2946|transcript|TRANSCRIPT_gene-b2946|protein_coding||c.*4522A>G|||||4522|,G|downstream_gene_variant|MODIFIER|gshB|gene-b2947|transcript|TRANSCRIPT_gene-b2947|protein_coding||c.*3559A>G|||||3559|,G|downstream_gene_variant|MODIFIER|yqgE|gene-b2948|transcript|TRANSCRIPT_gene-b2948|protein_coding||c.*2887A>G|||||2887|,G|downstream_gene_variant|MODIFIER|yqgF|gene-b2949|transcript|TRANSCRIPT_gene-b2949|protein_coding||c.*2471A>G|||||2471|,G|downstream_gene_variant|MODIFIER|yggS|gene-b2951|transcript|TRANSCRIPT_gene-b2951|protein_coding||c.*585A>G|||||585|,G|downstream_gene_variant|MODIFIER|yggT|gene-b2952|transcript|TRANSCRIPT_gene-b2952|protein_coding||c.*1A>G|||||1|,G|downstream_gene_variant|MODIFIER|yggM|gene-b2956|transcript|TRANSCRIPT_gene-b2956|protein_coding||c.*2171T>C|||||2171|WARNING_TRANSCRIPT_NO_START_CODON,G|downstream_gene_variant|MODIFIER|ansB|gene-b2957|transcript|TRANSCRIPT_gene-b2957|protein_coding||c.*3295T>C|||||3295|,G|downstream_gene_variant|MODIFIER|yggN|gene-b2958|transcript|TRANSCRIPT_gene-b2958|protein_coding||c.*4517T>C|||||4517|	GT:GQ:SDP:DP:RD:AD:FREQ:PVAL:RBQ:ABQ:RDF:RDR:ADF:ADR	1/1:255:357:357:0:357:100%:3.8873E-214:0:39:0:0:188:169	1/1:255:364:364:0:364:100%:2.3957E-218:0:37:0:0:194:170	1/1:255:326:326:0:326:100%:1.7131E-195:0:39:0:0:186:140	1/1:255:385:385:0:385:100%:5.6021E-231:0:38:0:0:201:184	1/1:255:427:427:0:427:100%:3.05E-256:0:38:0:0:245:182	1/1:255:446:446:0:446:100%:1.134E-267:0:38:0:0:253:193	1/1:255:370:370:0:370:100%:5.8969E-222:0:38:0:0:231:139
NC_000913.3	3096481	.	A	G	.	PASS	ADP=379;WT=0;HET=0;HOM=7;NC=0;ANN=G|synonymous_variant|LOW|yggU|gene-b2953|transcript|TRANSCRIPT_gene-b2953|protein_coding|1/1|c.99A>G|p.Glu33Glu|99/291|99/291|33/96||,G|upstream_gene_variant|MODIFIER|yggR|gene-b2950|transcript|TRANSCRIPT_gene-b2950|protein_coding||c.-1401T>C|||||1401|,G|upstream_gene_variant|MODIFIER|rdgB|gene-b2954|transcript|TRANSCRIPT_gene-b2954|protein_coding||c.-200A>G|||||200|,G|upstream_gene_variant|MODIFIER|yggW|gene-b2955|transcript|TRANSCRIPT_gene-b2955|protein_coding||c.-786A>G|||||786|,G|downstream_gene_variant|MODIFIER|rsmE|gene-b2946|transcript|TRANSCRIPT_gene-b2946|protein_coding||c.*4616A>G|||||4616|,G|downstream_gene_variant|MODIFIER|gshB|gene-b2947|transcript|TRANSCRIPT_gene-b2947|protein_coding||c.*3653A>G|||||3653|,G|downstream_gene_variant|MODIFIER|yqgE|gene-b2948|transcript|TRANSCRIPT_gene-b2948|protein_coding||c.*2981A>G|||||2981|,G|downstream_gene_variant|MODIFIER|yqgF|gene-b2949|transcript|TRANSCRIPT_gene-b2949|protein_coding||c.*2565A>G|||||2565|,G|downstream_gene_variant|MODIFIER|yggS|gene-b2951|transcript|TRANSCRIPT_gene-b2951|protein_coding||c.*679A>G|||||679|,G|downstream_gene_variant|MODIFIER|yggT|gene-b2952|transcript|TRANSCRIPT_gene-b2952|protein_coding||c.*95A>G|||||95|,G|downstream_gene_variant|MODIFIER|yggM|gene-b2956|transcript|TRANSCRIPT_gene-b2956|protein_coding||c.*2077T>C|||||2077|WARNING_TRANSCRIPT_NO_START_CODON,G|downstream_gene_variant|MODIFIER|ansB|gene-b2957|transcript|TRANSCRIPT_gene-b2957|protein_coding||c.*3201T>C|||||3201|,G|downstream_gene_variant|MODIFIER|yggN|gene-b2958|transcript|TRANSCRIPT_gene-b2958|protein_coding||c.*4423T>C|||||4423|	GT:GQ:SDP:DP:RD:AD:FREQ:PVAL:RBQ:ABQ:RDF:RDR:ADF:ADR	1/1:255:364:364:0:364:100%:2.3957E-218:0:39:0:0:222:142	1/1:255:371:371:0:371:100%:1.4762E-222:0:37:0:0:196:175	1/1:255:309:309:0:309:100%:2.8654E-185:0:38:0:0:169:140	1/1:255:401:401:0:401:100%:1.3311E-240:0:39:0:0:210:191	1/1:255:392:392:0:392:100%:3.4502E-235:0:37:0:0:196:196	1/1:255:431:431:0:431:100%:1.197E-258:0:38:0:0:250:181	1/1:255:387:387:0:387:100%:3.5104E-232:0:40:0:0:225:162
NC_000913.3	3096484	.	T	A	.	PASS	ADP=381;WT=0;HET=0;HOM=7;NC=0;ANN=A|synonymous_variant|LOW|yggU|gene-b2953|transcript|TRANSCRIPT_gene-b2953|protein_coding|1/1|c.102T>A|p.Val34Val|102/291|102/291|34/96||,A|upstream_gene_variant|MODIFIER|yggR|gene-b2950|transcript|TRANSCRIPT_gene-b2950|protein_coding||c.-1404A>T|||||1404|,A|upstream_gene_variant|MODIFIER|rdgB|gene-b2954|transcript|TRANSCRIPT_gene-b2954|protein_coding||c.-197T>A|||||197|,A|upstream_gene_variant|MODIFIER|yggW|gene-b2955|transcript|TRANSCRIPT_gene-b2955|protein_coding||c.-783T>A|||||783|,A|downstream_gene_variant|MODIFIER|rsmE|gene-b2946|transcript|TRANSCRIPT_gene-b2946|protein_coding||c.*4619T>A|||||4619|,A|downstream_gene_variant|MODIFIER|gshB|gene-b2947|transcript|TRANSCRIPT_gene-b2947|protein_coding||c.*3656T>A|||||3656|,A|downstream_gene_variant|MODIFIER|yqgE|gene-b2948|transcript|TRANSCRIPT_gene-b2948|protein_coding||c.*2984T>A|||||2984|,A|downstream_gene_variant|MODIFIER|yqgF|gene-b2949|transcript|TRANSCRIPT_gene-b2949|protein_coding||c.*2568T>A|||||2568|,A|downstream_gene_variant|MODIFIER|yggS|gene-b2951|transcript|TRANSCRIPT_gene-b2951|protein_coding||c.*682T>A|||||682|,A|downstream_gene_variant|MODIFIER|yggT|gene-b2952|transcript|TRANSCRIPT_gene-b2952|protein_coding||c.*98T>A|||||98|,A|downstream_gene_variant|MODIFIER|yggM|gene-b2956|transcript|TRANSCRIPT_gene-b2956|protein_coding||c.*2074A>T|||||2074|WARNING_TRANSCRIPT_NO_START_CODON,A|downstream_gene_variant|MODIFIER|ansB|gene-b2957|transcript|TRANSCRIPT_gene-b2957|protein_coding||c.*3198A>T|||||3198|,A|downstream_gene_variant|MODIFIER|yggN|gene-b2958|transcript|TRANSCRIPT_gene-b2958|protein_coding||c.*4420A>T|||||4420|	GT:GQ:SDP:DP:RD:AD:FREQ:PVAL:RBQ:ABQ:RDF:RDR:ADF:ADR	1/1:255:362:362:0:362:100%:3.8226E-217:0:39:0:0:222:140	1/1:255:378:378:0:378:100%:9.0947E-227:0:37:0:0:197:181	1/1:255:314:314:0:314:100%:2.8208E-188:0:37:0:0:170:144	1/1:255:401:401:0:401:100%:1.3311E-240:0:38:0:0:210:191	1/1:255:387:387:0:387:100%:3.5104E-232:0:37:0:0:195:192	1/1:255:439:439:0:439:100%:1.8433E-263:0:38:0:0:253:186	1/1:255:387:387:0:387:100%:3.5104E-232:0:40:0:0:227:160
NC_000913.3	3096529	.	T	C	.	PASS	ADP=405;WT=0;HET=0;HOM=7;NC=0;ANN=C|synonymous_variant|LOW|yggU|gene-b2953|transcript|TRANSCRIPT_gene-b2953|protein_coding|1/1|c.147T>C|p.Ser49Ser|147/291|147/291|49/96||,C|upstream_gene_variant|MODIFIER|yggR|gene-b2950|transcript|TRANSCRIPT_gene-b2950|protein_coding||c.-1449A>G|||||1449|,C|upstream_gene_variant|MODIFIER|rdgB|gene-b2954|transcript|TRANSCRIPT_gene-b2954|protein_coding||c.-152T>C|||||152|,C|upstream_gene_variant|MODIFIER|yggW|gene-b2955|transcript|TRANSCRIPT_gene-b2955|protein_coding||c.-738T>C|||||738|,C|downstream_gene_variant|MODIFIER|rsmE|gene-b2946|transcript|TRANSCRIPT_gene-b2946|protein_coding||c.*4664T>C|||||4664|,C|downstream_gene_variant|MODIFIER|gshB|gene-b2947|transcript|TRANSCRIPT_gene-b2947|protein_coding||c.*3701T>C|||||3701|,C|downstream_gene_variant|MODIFIER|yqgE|gene-b2948|transcript|TRANSCRIPT_gene-b2948|protein_coding||c.*3029T>C|||||3029|,C|downstream_gene_variant|MODIFIER|yqgF|gene-b2949|transcript|TRANSCRIPT_gene-b2949|protein_coding||c.*2613T>C|||||2613|,C|downstream_gene_variant|MODIFIER|yggS|gene-b2951|transcript|TRANSCRIPT_gene-b2951|protein_coding||c.*727T>C|||||727|,C|downstream_gene_variant|MODIFIER|yggT|gene-b2952|transcript|TRANSCRIPT_gene-b2952|protein_coding||c.*143T>C|||||143|,C|downstream_gene_variant|MODIFIER|yggM|gene-b2956|transcript|TRANSCRIPT_gene-b2956|protein_coding||c.*2029A>G|||||2029|WARNING_TRANSCRIPT_NO_START_CODON,C|downstream_gene_variant|MODIFIER|ansB|gene-b2957|transcript|TRANSCRIPT_gene-b2957|protein_coding||c.*3153A>G|||||3153|,C|downstream_gene_variant|MODIFIER|yggN|gene-b2958|transcript|TRANSCRIPT_gene-b2958|protein_coding||c.*4375A>G|||||4375|	GT:GQ:SDP:DP:RD:AD:FREQ:PVAL:RBQ:ABQ:RDF:RDR:ADF:ADR	1/1:255:400:400:0:400:100%:5.3179E-240:0:40:0:0:229:171	1/1:255:410:410:0:410:100%:5.1346E-246:0:38:0:0:210:200	1/1:255:312:312:0:312:100%:4.4989E-187:0:39:0:0:158:154	1/1:255:420:420:0:420:100%:4.956E-252:0:39:0:0:228:192	1/1:255:406:406:0:406:100%:1.308E-243:0:37:0:0:199:207	1/1:255:473:473:0:473:100%:6.4825E-284:0:39:0:0:260:213	1/1:255:415:415:0:415:100%:5.0447E-249:0:41:0:0:225:190
NC_000913.3	3096712	.	T	C	.	PASS	ADP=425;WT=0;HET=0;HOM=7;NC=0;ANN=C|missense_variant|MODERATE|rdgB|gene-b2954|transcript|TRANSCRIPT_gene-b2954|protein_coding|1/1|c.32T>C|p.Val11Ala|32/594|32/594|11/197||,C|upstream_gene_variant|MODIFIER|yggR|gene-b2950|transcript|TRANSCRIPT_gene-b2950|protein_coding||c.-1632A>G|||||1632|,C|upstream_gene_variant|MODIFIER|yggW|gene-b2955|transcript|TRANSCRIPT_gene-b2955|protein_coding||c.-555T>C|||||555|,C|downstream_gene_variant|MODIFIER|rsmE|gene-b2946|transcript|TRANSCRIPT_gene-b2946|protein_coding||c.*4847T>C|||||4847|,C|downstream_gene_variant|MODIFIER|gshB|gene-b2947|transcript|TRANSCRIPT_gene-b2947|protein_coding||c.*3884T>C|||||3884|,C|downstream_gene_variant|MODIFIER|yqgE|gene-b2948|transcript|TRANSCRIPT_gene-b2948|protein_coding||c.*3212T>C|||||3212|,C|downstream_gene_variant|MODIFIER|yqgF|gene-b2949|transcript|TRANSCRIPT_gene-b2949|protein_coding||c.*2796T>C|||||2796|,C|downstream_gene_variant|MODIFIER|yggS|gene-b2951|transcript|TRANSCRIPT_gene-b2951|protein_coding||c.*910T>C|||||910|,C|downstream_gene_variant|MODIFIER|yggT|gene-b2952|transcript|TRANSCRIPT_gene-b2952|protein_coding||c.*326T>C|||||326|,C|downstream_gene_variant|MODIFIER|yggU|gene-b2953|transcript|TRANSCRIPT_gene-b2953|protein_coding||c.*39T>C|||||39|,C|downstream_gene_variant|MODIFIER|yggM|gene-b2956|transcript|TRANSCRIPT_gene-b2956|protein_coding||c.*1846A>G|||||1846|WARNING_TRANSCRIPT_NO_START_CODON,C|downstream_gene_variant|MODIFIER|ansB|gene-b2957|transcript|TRANSCRIPT_gene-b2957|protein_coding||c.*2970A>G|||||2970|,C|downstream_gene_variant|MODIFIER|yggN|gene-b2958|transcript|TRANSCRIPT_gene-b2958|protein_coding||c.*4192A>G|||||4192|	GT:GQ:SDP:DP:RD:AD:FREQ:PVAL:RBQ:ABQ:RDF:RDR:ADF:ADR	1/1:255:420:420:0:420:100%:4.956E-252:0:40:0:0:250:170	1/1:255:398:398:0:398:100%:8.4874E-239:0:39:0:0:227:171	1/1:255:339:339:0:339:100%:2.6031E-203:0:40:0:0:226:113	1/1:255:424:424:0:424:100%:1.9451E-254:0:38:0:0:244:180	1/1:255:488:488:0:488:100%:6.1323E-293:0:38:0:0:305:183	1/1:255:516:516:0:516:100%:8.7508E-310:0:38:0:0:326:190	1/1:255:392:392:0:392:100%:3.4502E-235:0:38:0:0:241:151
NC_000913.3	3096788	.	T	A	.	PASS	ADP=401;WT=0;HET=0;HOM=7;NC=0;ANN=A|synonymous_variant|LOW|rdgB|gene-b2954|transcript|TRANSCRIPT_gene-b2954|protein_coding|1/1|c.108T>A|p.Val36Val|108/594|108/594|36/197||,A|upstream_gene_variant|MODIFIER|yggR|gene-b2950|transcript|TRANSCRIPT_gene-b2950|protein_coding||c.-1708A>T|||||1708|,A|upstream_gene_variant|MODIFIER|yggW|gene-b2955|transcript|TRANSCRIPT_gene-b2955|protein_coding||c.-479T>A|||||479|,A|downstream_gene_variant|MODIFIER|rsmE|gene-b2946|transcript|TRANSCRIPT_gene-b2946|protein_coding||c.*4923T>A|||||4923|,A|downstream_gene_variant|MODIFIER|gshB|gene-b2947|transcript|TRANSCRIPT_gene-b2947|protein_coding||c.*3960T>A|||||3960|,A|downstream_gene_variant|MODIFIER|yqgE|gene-b2948|transcript|TRANSCRIPT_gene-b2948|protein_coding||c.*3288T>A|||||3288|,A|downstream_gene_variant|MODIFIER|yqgF|gene-b2949|transcript|TRANSCRIPT_gene-b2949|protein_coding||c.*2872T>A|||||2872|,A|downstream_gene_variant|MODIFIER|yggS|gene-b2951|transcript|TRANSCRIPT_gene-b2951|protein_coding||c.*986T>A|||||986|,A|downstream_gene_variant|MODIFIER|yggT|gene-b2952|transcript|TRANSCRIPT_gene-b2952|protein_coding||c.*402T>A|||||402|,A|downstream_gene_variant|MODIFIER|yggU|gene-b2953|transcript|TRANSCRIPT_gene-b2953|protein_coding||c.*115T>A|||||115|,A|downstream_gene_variant|MODIFIER|yggM|gene-b2956|transcript|TRANSCRIPT_gene-b2956|protein_coding||c.*1770A>T|||||1770|WARNING_TRANSCRIPT_NO_START_CODON,A|downstream_gene_variant|MODIFIER|ansB|gene-b2957|transcript|TRANSCRIPT_gene-b2957|protein_coding||c.*2894A>T|||||2894|,A|downstream_gene_variant|MODIFIER|yggN|gene-b2958|transcript|TRANSCRIPT_gene-b2958|protein_coding||c.*4116A>T|||||4116|	GT:GQ:SDP:DP:RD:AD:FREQ:PVAL:RBQ:ABQ:RDF:RDR:ADF:ADR	1/1:255:390:390:0:390:100%:5.5062E-234:0:38:0:0:218:172	1/1:255:392:392:0:392:100%:3.4502E-235:0:36:0:0:211:181	1/1:255:336:336:0:336:100%:1.6586E-201:0:37:0:0:193:143	1/1:255:409:409:0:409:100%:2.0513E-245:0:37:0:0:234:175	1/1:255:451:451:0:451:100%:1.1136E-270:0:37:0:0:266:185	1/1:255:479:479:0:479:100%:1.5926E-287:0:37:0:0:270:209	1/1:255:355:355:0:355:100%:6.2022E-213:0:37:0:0:202:153
NC_000913.3	3096865	.	C	G	.	PASS	ADP=432;WT=0;HET=0;HOM=7;NC=0;ANN=G|missense_variant|MODERATE|rdgB|gene-b2954|transcript|TRANSCRIPT_gene-b2954|protein_coding|1/1|c.185C>G|p.Ala62Gly|185/594|185/594|62/197||,G|upstream_gene_variant|MODIFIER|yggR|gene-b2950|transcript|TRANSCRIPT_gene-b2950|protein_coding||c.-1785G>C|||||1785|,G|upstream_gene_variant|MODIFIER|yggW|gene-b2955|transcript|TRANSCRIPT_gene-b2955|protein_coding||c.-402C>G|||||402|,G|downstream_gene_variant|MODIFIER|rsmE|gene-b2946|transcript|TRANSCRIPT_gene-b2946|protein_coding||c.*5000C>G|||||5000|,G|downstream_gene_variant|MODIFIER|gshB|gene-b2947|transcript|TRANSCRIPT_gene-b2947|protein_coding||c.*4037C>G|||||4037|,G|downstream_gene_variant|MODIFIER|yqgE|gene-b2948|transcript|TRANSCRIPT_gene-b2948|protein_coding||c.*3365C>G|||||3365|,G|downstream_gene_variant|MODIFIER|yqgF|gene-b2949|transcript|TRANSCRIPT_gene-b2949|protein_coding||c.*2949C>G|||||2949|,G|downstream_gene_variant|MODIFIER|yggS|gene-b2951|transcript|TRANSCRIPT_gene-b2951|protein_coding||c.*1063C>G|||||1063|,G|downstream_gene_variant|MODIFIER|yggT|gene-b2952|transcript|TRANSCRIPT_gene-b2952|protein_coding||c.*479C>G|||||479|,G|downstream_gene_variant|MODIFIER|yggU|gene-b2953|transcript|TRANSCRIPT_gene-b2953|protein_coding||c.*192C>G|||||192|,G|downstream_gene_variant|MODIFIER|yggM|gene-b2956|transcript|TRANSCRIPT_gene-b2956|protein_coding||c.*1693G>C|||||1693|WARNING_TRANSCRIPT_NO_START_CODON,G|downstream_gene_variant|MODIFIER|ansB|gene-b2957|transcript|TRANSCRIPT_gene-b2957|protein_coding||c.*2817G>C|||||2817|,G|downstream_gene_variant|MODIFIER|yggN|gene-b2958|transcript|TRANSCRIPT_gene-b2958|protein_coding||c.*4039G>C|||||4039|,G|downstream_gene_variant|MODIFIER|yggL|gene-b2959|transcript|TRANSCRIPT_gene-b2959|protein_coding||c.*4942G>C|||||4942|	GT:GQ:SDP:DP:RD:AD:FREQ:PVAL:RBQ:ABQ:RDF:RDR:ADF:ADR	1/1:255:405:405:0:405:100%:5.2256E-243:0:38:0:0:209:196	1/1:255:416:416:0:415:99.76%:5.0447E-249:0:37:0:0:220:195	1/1:255:384:384:0:384:100%:2.2379E-230:0:38:0:0:215:169	1/1:255:414:414:0:414:100%:2.0154E-248:0:38:0:0:214:200	1/1:255:468:468:0:468:100%:6.6029E-281:0:37:0:0:219:249	1/1:255:526:526:2:524:99.62%:1.1723E-310:37:37:2:0:241:283	1/1:255:416:416:0:416:100%:1.2627E-249:0:38:0:0:205:211
NC_000913.3	3096890	.	T	C	.	PASS	ADP=445;WT=0;HET=0;HOM=7;NC=0;ANN=C|synonymous_variant|LOW|rdgB|gene-b2954|transcript|TRANSCRIPT_gene-b2954|protein_coding|1/1|c.210T>C|p.Ser70Ser|210/594|210/594|70/197||,C|upstream_gene_variant|MODIFIER|yggR|gene-b2950|transcript|TRANSCRIPT_gene-b2950|protein_coding||c.-1810A>G|||||1810|,C|upstream_gene_variant|MODIFIER|yggW|gene-b2955|transcript|TRANSCRIPT_gene-b2955|protein_coding||c.-377T>C|||||377|,C|downstream_gene_variant|MODIFIER|gshB|gene-b2947|transcript|TRANSCRIPT_gene-b2947|protein_coding||c.*4062T>C|||||4062|,C|downstream_gene_variant|MODIFIER|yqgE|gene-b2948|transcript|TRANSCRIPT_gene-b2948|protein_coding||c.*3390T>C|||||3390|,C|downstream_gene_variant|MODIFIER|yqgF|gene-b2949|transcript|TRANSCRIPT_gene-b2949|protein_coding||c.*2974T>C|||||2974|,C|downstream_gene_variant|MODIFIER|yggS|gene-b2951|transcript|TRANSCRIPT_gene-b2951|protein_coding||c.*1088T>C|||||1088|,C|downstream_gene_variant|MODIFIER|yggT|gene-b2952|transcript|TRANSCRIPT_gene-b2952|protein_coding||c.*504T>C|||||504|,C|downstream_gene_variant|MODIFIER|yggU|gene-b2953|transcript|TRANSCRIPT_gene-b2953|protein_coding||c.*217T>C|||||217|,C|downstream_gene_variant|MODIFIER|yggM|gene-b2956|transcript|TRANSCRIPT_gene-b2956|protein_coding||c.*1668A>G|||||1668|WARNING_TRANSCRIPT_NO_START_CODON,C|downstream_gene_variant|MODIFIER|ansB|gene-b2957|transcript|TRANSCRIPT_gene-b2957|protein_coding||c.*2792A>G|||||2792|,C|downstream_gene_variant|MODIFIER|yggN|gene-b2958|transcript|TRANSCRIPT_gene-b2958|protein_coding||c.*4014A>G|||||4014|,C|downstream_gene_variant|MODIFIER|yggL|gene-b2959|transcript|TRANSCRIPT_gene-b2959|protein_coding||c.*4917A>G|||||4917|	GT:GQ:SDP:DP:RD:AD:FREQ:PVAL:RBQ:ABQ:RDF:RDR:ADF:ADR	1/1:255:414:414:0:414:100%:2.0154E-248:0:38:0:0:211:203	1/1:255:409:409:0:409:100%:2.0513E-245:0:37:0:0:199:210	1/1:255:387:387:0:387:100%:3.5104E-232:0:38:0:0:203:184	1/1:255:435:435:0:435:100%:4.6973E-261:0:38:0:0:223:212	1/1:255:495:495:1:494:99.8%:1.8697E-294:37:38:1:0:231:263	1/1:255:530:530:0:530:100%:3.3038E-318:0:38:0:0:253:277	1/1:255:447:447:0:447:100%:2.8381E-268:0:38:0:0:229:218
NC_000913.3	3096907	.	T	C	.	PASS	ADP=424;WT=0;HET=0;HOM=7;NC=0;ANN=C|missense_variant|MODERATE|rdgB|gene-b2954|transcript|TRANSCRIPT_gene-b2954|protein_coding|1/1|c.227T>C|p.Val76Ala|227/594|227/594|76/197||,C|upstream_gene_variant|MODIFIER|yggR|gene-b2950|transcript|TRANSCRIPT_gene-b2950|protein_coding||c.-1827A>G|||||1827|,C|upstream_gene_variant|MODIFIER|yggW|gene-b2955|transcript|TRANSCRIPT_gene-b2955|protein_coding||c.-360T>C|||||360|,C|downstream_gene_variant|MODIFIER|gshB|gene-b2947|transcript|TRANSCRIPT_gene-b2947|protein_coding||c.*4079T>C|||||4079|,C|downstream_gene_variant|MODIFIER|yqgE|gene-b2948|transcript|TRANSCRIPT_gene-b2948|protein_coding||c.*3407T>C|||||3407|,C|downstream_gene_variant|MODIFIER|yqgF|gene-b2949|transcript|TRANSCRIPT_gene-b2949|protein_coding||c.*2991T>C|||||2991|,C|downstream_gene_variant|MODIFIER|yggS|gene-b2951|transcript|TRANSCRIPT_gene-b2951|protein_coding||c.*1105T>C|||||1105|,C|downstream_gene_variant|MODIFIER|yggT|gene-b2952|transcript|TRANSCRIPT_gene-b2952|protein_coding||c.*521T>C|||||521|,C|downstream_gene_variant|MODIFIER|yggU|gene-b2953|transcript|TRANSCRIPT_gene-b2953|protein_coding||c.*234T>C|||||234|,C|downstream_gene_variant|MODIFIER|yggM|gene-b2956|transcript|TRANSCRIPT_gene-b2956|protein_coding||c.*1651A>G|||||1651|WARNING_TRANSCRIPT_NO_START_CODON,C|downstream_gene_variant|MODIFIER|ansB|gene-b2957|transcript|TRANSCRIPT_gene-b2957|protein_coding||c.*2775A>G|||||2775|,C|downstream_gene_variant|MODIFIER|yggN|gene-b2958|transcript|TRANSCRIPT_gene-b2958|protein_coding||c.*3997A>G|||||3997|,C|downstream_gene_variant|MODIFIER|yggL|gene-b2959|transcript|TRANSCRIPT_gene-b2959|protein_coding||c.*4900A>G|||||4900|	GT:GQ:SDP:DP:RD:AD:FREQ:PVAL:RBQ:ABQ:RDF:RDR:ADF:ADR	1/1:255:391:391:0:391:100%:1.3783E-234:0:38:0:0:209:182	1/1:255:391:391:0:391:100%:1.3783E-234:0:37:0:0:187:204	1/1:255:362:362:0:362:100%:3.8226E-217:0:38:0:0:197:165	1/1:255:416:416:0:416:100%:1.2627E-249:0:38:0:0:208:208	1/1:255:470:470:1:469:99.79%:1.9479E-279:37:38:0:1:227:242	1/1:255:517:517:0:517:100%:2.1898E-310:0:37:0:0:251:266	1/1:255:424:424:1:423:99.76%:8.2668E-252:25:38:0:1:230:193
NC_000913.3	3096911	.	T	G	.	PASS	ADP=421;WT=0;HET=0;HOM=7;NC=0;ANN=G|synonymous_variant|LOW|rdgB|gene-b2954|transcript|TRANSCRIPT_gene-b2954|protein_coding|1/1|c.231T>G|p.Leu77Leu|231/594|231/594|77/197||,G|upstream_gene_variant|MODIFIER|yggR|gene-b2950|transcript|TRANSCRIPT_gene-b2950|protein_coding||c.-1831A>C|||||1831|,G|upstream_gene_variant|MODIFIER|yggW|gene-b2955|transcript|TRANSCRIPT_gene-b2955|protein_coding||c.-356T>G|||||356|,G|downstream_gene_variant|MODIFIER|gshB|gene-b2947|transcript|TRANSCRIPT_gene-b2947|protein_coding||c.*4083T>G|||||4083|,G|downstream_gene_variant|MODIFIER|yqgE|gene-b2948|transcript|TRANSCRIPT_gene-b2948|protein_coding||c.*3411T>G|||||3411|,G|downstream_gene_variant|MODIFIER|yqgF|gene-b2949|transcript|TRANSCRIPT_gene-b2949|protein_coding||c.*2995T>G|||||2995|,G|downstream_gene_variant|MODIFIER|yggS|gene-b2951|transcript|TRANSCRIPT_gene-b2951|protein_coding||c.*1109T>G|||||1109|,G|downstream_gene_variant|MODIFIER|yggT|gene-b2952|transcript|TRANSCRIPT_gene-b2952|protein_coding||c.*525T>G|||||525|,G|downstream_gene_variant|MODIFIER|yggU|gene-b2953|transcript|TRANSCRIPT_gene-b2953|protein_coding||c.*238T>G|||||238|,G|downstream_gene_variant|MODIFIER|yggM|gene-b2956|transcript|TRANSCRIPT_gene-b2956|protein_coding||c.*1647A>C|||||1647|WARNING_TRANSCRIPT_NO_START_CODON,G|downstream_gene_variant|MODIFIER|ansB|gene-b2957|transcript|TRANSCRIPT_gene-b2957|protein_coding||c.*2771A>C|||||2771|,G|downstream_gene_variant|MODIFIER|yggN|gene-b2958|transcript|TRANSCRIPT_gene-b2958|protein_coding||c.*3993A>C|||||3993|,G|downstream_gene_variant|MODIFIER|yggL|gene-b2959|transcript|TRANSCRIPT_gene-b2959|protein_coding||c.*4896A>C|||||4896|	GT:GQ:SDP:DP:RD:AD:FREQ:PVAL:RBQ:ABQ:RDF:RDR:ADF:ADR	1/1:255:389:389:0:389:100%:2.1996E-233:0:38:0:0:206:183	1/1:255:391:390:0:390:100%:5.5062E-234:0:37:0:0:185:205	1/1:255:357:357:0:357:100%:3.8873E-214:0:37:0:0:186:171	1/1:255:410:410:0:410:100%:5.1346E-246:0:38:0:0:200:210	1/1:255:470:469:0:469:100%:1.6525E-281:0:38:0:0:217:252	1/1:255:517:517:0:517:100%:2.1898E-310:0:37:0:0:240:277	1/1:255:417:417:0:417:100%:3.1605E-250:0:38:0:0:222:195
NC_000913.3	3096914	.	C	T	.	PASS	ADP=421;WT=0;HET=0;HOM=7;NC=0;ANN=T|synonymous_variant|LOW|rdgB|gene-b2954|transcript|TRANSCRIPT_gene-b2954|protein_coding|1/1|c.234C>T|p.Gly78Gly|234/594|234/594|78/197||,T|upstream_gene_variant|MODIFIER|yggR|gene-b2950|transcript|TRANSCRIPT_gene-b2950|protein_coding||c.-1834G>A|||||1834|,T|upstream_gene_variant|MODIFIER|yggW|gene-b2955|transcript|TRANSCRIPT_gene-b2955|protein_coding||c.-353C>T|||||353|,T|downstream_gene_variant|MODIFIER|gshB|gene-b2947|transcript|TRANSCRIPT_gene-b2947|protein_coding||c.*4086C>T|||||4086|,T|downstream_gene_variant|MODIFIER|yqgE|gene-b2948|transcript|TRANSCRIPT_gene-b2948|protein_coding||c.*3414C>T|||||3414|,T|downstream_gene_variant|MODIFIER|yqgF|gene-b2949|transcript|TRANSCRIPT_gene-b2949|protein_coding||c.*2998C>T|||||2998|,T|downstream_gene_variant|MODIFIER|yggS|gene-b2951|transcript|TRANSCRIPT_gene-b2951|protein_coding||c.*1112C>T|||||1112|,T|downstream_gene_variant|MODIFIER|yggT|gene-b2952|transcript|TRANSCRIPT_gene-b2952|protein_coding||c.*528C>T|||||528|,T|downstream_gene_variant|MODIFIER|yggU|gene-b2953|transcript|TRANSCRIPT_gene-b2953|protein_coding||c.*241C>T|||||241|,T|downstream_gene_variant|MODIFIER|yggM|gene-b2956|transcript|TRANSCRIPT_gene-b2956|protein_coding||c.*1644G>A|||||1644|WARNING_TRANSCRIPT_NO_START_CODON,T|downstream_gene_variant|MODIFIER|ansB|gene-b2957|transcript|TRANSCRIPT_gene-b2957|protein_coding||c.*2768G>A|||||2768|,T|downstream_gene_variant|MODIFIER|yggN|gene-b2958|transcript|TRANSCRIPT_gene-b2958|protein_coding||c.*3990G>A|||||3990|,T|downstream_gene_variant|MODIFIER|yggL|gene-b2959|transcript|TRANSCRIPT_gene-b2959|protein_coding||c.*4893G>A|||||4893|	GT:GQ:SDP:DP:RD:AD:FREQ:PVAL:RBQ:ABQ:RDF:RDR:ADF:ADR	1/1:255:391:391:0:391:100%:1.3783E-234:0:38:0:0:199:192	1/1:255:392:392:0:392:100%:3.4502E-235:0:37:0:0:182:210	1/1:255:359:359:0:359:100%:2.4363E-215:0:37:0:0:185:174	1/1:255:411:411:0:411:100%:1.2852E-246:0:37:0:0:198:213	1/1:255:471:471:0:471:100%:1.035E-282:0:37:0:0:216:255	1/1:255:509:509:0:509:100%:1.424E-305:0:37:0:0:233:276	1/1:255:418:418:0:418:100%:7.9107E-251:0:38:0:0:225:193
NC_000913.3	3096926	.	C	T	.	PASS	ADP=435;WT=0;HET=0;HOM=7;NC=0;ANN=T|synonymous_variant|LOW|rdgB|gene-b2954|transcript|TRANSCRIPT_gene-b2954|protein_coding|1/1|c.246C>T|p.Gly82Gly|246/594|246/594|82/197||,T|upstream_gene_variant|MODIFIER|yggR|gene-b2950|transcript|TRANSCRIPT_gene-b2950|protein_coding||c.-1846G>A|||||1846|,T|upstream_gene_variant|MODIFIER|yggW|gene-b2955|transcript|TRANSCRIPT_gene-b2955|protein_coding||c.-341C>T|||||341|,T|downstream_gene_variant|MODIFIER|gshB|gene-b2947|transcript|TRANSCRIPT_gene-b2947|protein_coding||c.*4098C>T|||||4098|,T|downstream_gene_variant|MODIFIER|yqgE|gene-b2948|transcript|TRANSCRIPT_gene-b2948|protein_coding||c.*3426C>T|||||3426|,T|downstream_gene_variant|MODIFIER|yqgF|gene-b2949|transcript|TRANSCRIPT_gene-b2949|protein_coding||c.*3010C>T|||||3010|,T|downstream_gene_variant|MODIFIER|yggS|gene-b2951|transcript|TRANSCRIPT_gene-b2951|protein_coding||c.*1124C>T|||||1124|,T|downstream_gene_variant|MODIFIER|yggT|gene-b2952|transcript|TRANSCRIPT_gene-b2952|protein_coding||c.*540C>T|||||540|,T|downstream_gene_variant|MODIFIER|yggU|gene-b2953|transcript|TRANSCRIPT_gene-b2953|protein_coding||c.*253C>T|||||253|,T|downstream_gene_variant|MODIFIER|yggM|gene-b2956|transcript|TRANSCRIPT_gene-b2956|protein_coding||c.*1632G>A|||||1632|WARNING_TRANSCRIPT_NO_START_CODON,T|downstream_gene_variant|MODIFIER|ansB|gene-b2957|transcript|TRANSCRIPT_gene-b2957|protein_coding||c.*2756G>A|||||2756|,T|downstream_gene_variant|MODIFIER|yggN|gene-b2958|transcript|TRANSCRIPT_gene-b2958|protein_coding||c.*3978G>A|||||3978|,T|downstream_gene_variant|MODIFIER|yggL|gene-b2959|transcript|TRANSCRIPT_gene-b2959|protein_coding||c.*4881G>A|||||4881|	GT:GQ:SDP:DP:RD:AD:FREQ:PVAL:RBQ:ABQ:RDF:RDR:ADF:ADR	1/1:255:395:395:0:395:100%:5.4115E-237:0:39:0:0:198:197	1/1:255:405:405:0:405:100%:5.2256E-243:0:37:0:0:188:217	1/1:255:374:374:0:374:100%:2.3159E-224:0:38:0:0:187:187	1/1:255:423:423:0:423:100%:7.7714E-254:0:38:0:0:210:213	1/1:255:475:475:0:475:100%:4.0601E-285:0:37:0:0:214:261	1/1:255:542:542:0:542:100%:0E0:0:38:0:0:247:295	1/1:255:437:437:0:437:100%:2.9425E-262:0:38:0:0:229:208
NC_000913.3	3097103	.	G	A	.	PASS	ADP=410;WT=0;HET=0;HOM=7;NC=0;ANN=A|synonymous_variant|LOW|rdgB|gene-b2954|transcript|TRANSCRIPT_gene-b2954|protein_coding|1/1|c.423G>A|p.Pro141Pro|423/594|423/594|141/197||,A|upstream_gene_variant|MODIFIER|yggR|gene-b2950|transcript|TRANSCRIPT_gene-b2950|protein_coding||c.-2023C>T|||||2023|,A|upstream_gene_variant|MODIFIER|yggW|gene-b2955|transcript|TRANSCRIPT_gene-b2955|protein_coding||c.-164G>A|||||164|,A|downstream_gene_variant|MODIFIER|gshB|gene-b2947|transcript|TRANSCRIPT_gene-b2947|protein_coding||c.*4275G>A|||||4275|,A|downstream_gene_variant|MODIFIER|yqgE|gene-b2948|transcript|TRANSCRIPT_gene-b2948|protein_coding||c.*3603G>A|||||3603|,A|downstream_gene_variant|MODIFIER|yqgF|gene-b2949|transcript|TRANSCRIPT_gene-b2949|protein_coding||c.*3187G>A|||||3187|,A|downstream_gene_variant|MODIFIER|yggS|gene-b2951|transcript|TRANSCRIPT_gene-b2951|protein_coding||c.*1301G>A|||||1301|,A|downstream_gene_variant|MODIFIER|yggT|gene-b2952|transcript|TRANSCRIPT_gene-b2952|protein_coding||c.*717G>A|||||717|,A|downstream_gene_variant|MODIFIER|yggU|gene-b2953|transcript|TRANSCRIPT_gene-b2953|protein_coding||c.*430G>A|||||430|,A|downstream_gene_variant|MODIFIER|yggM|gene-b2956|transcript|TRANSCRIPT_gene-b2956|protein_coding||c.*1455C>T|||||1455|WARNING_TRANSCRIPT_NO_START_CODON,A|downstream_gene_variant|MODIFIER|ansB|gene-b2957|transcript|TRANSCRIPT_gene-b2957|protein_coding||c.*2579C>T|||||2579|,A|downstream_gene_variant|MODIFIER|yggN|gene-b2958|transcript|TRANSCRIPT_gene-b2958|protein_coding||c.*3801C>T|||||3801|,A|downstream_gene_variant|MODIFIER|yggL|gene-b2959|transcript|TRANSCRIPT_gene-b2959|protein_coding||c.*4704C>T|||||4704|	GT:GQ:SDP:DP:RD:AD:FREQ:PVAL:RBQ:ABQ:RDF:RDR:ADF:ADR	1/1:255:369:369:0:369:100%:2.3556E-221:0:39:0:0:209:160	1/1:255:397:397:0:397:100%:3.3907E-238:0:38:0:0:223:174	1/1:255:357:357:0:357:100%:3.8873E-214:0:38:0:0:183:174	1/1:255:420:420:0:420:100%:4.956E-252:0:40:0:0:222:198	1/1:255:413:413:0:413:100%:8.052E-248:0:39:0:0:209:204	1/1:255:477:477:0:477:100%:2.5429E-286:0:39:0:0:248:229	1/1:255:442:442:0:442:100%:2.89E-265:0:40:0:0:241:201
NC_000913.3	3097168	.	C	T	.	PASS	ADP=389;WT=0;HET=0;HOM=7;NC=0;ANN=T|missense_variant|MODERATE|rdgB|gene-b2954|transcript|TRANSCRIPT_gene-b2954|protein_coding|1/1|c.488C>T|p.Pro163Leu|488/594|488/594|163/197||,T|upstream_gene_variant|MODIFIER|yggR|gene-b2950|transcript|TRANSCRIPT_gene-b2950|protein_coding||c.-2088G>A|||||2088|,T|upstream_gene_variant|MODIFIER|yggW|gene-b2955|transcript|TRANSCRIPT_gene-b2955|protein_coding||c.-99C>T|||||99|,T|downstream_gene_variant|MODIFIER|gshB|gene-b2947|transcript|TRANSCRIPT_gene-b2947|protein_coding||c.*4340C>T|||||4340|,T|downstream_gene_variant|MODIFIER|yqgE|gene-b2948|transcript|TRANSCRIPT_gene-b2948|protein_coding||c.*3668C>T|||||3668|,T|downstream_gene_variant|MODIFIER|yqgF|gene-b2949|transcript|TRANSCRIPT_gene-b2949|protein_coding||c.*3252C>T|||||3252|,T|downstream_gene_variant|MODIFIER|yggS|gene-b2951|transcript|TRANSCRIPT_gene-b2951|protein_coding||c.*1366C>T|||||1366|,T|downstream_gene_variant|MODIFIER|yggT|gene-b2952|transcript|TRANSCRIPT_gene-b2952|protein_coding||c.*782C>T|||||782|,T|downstream_gene_variant|MODIFIER|yggU|gene-b2953|transcript|TRANSCRIPT_gene-b2953|protein_coding||c.*495C>T|||||495|,T|downstream_gene_variant|MODIFIER|yggM|gene-b2956|transcript|TRANSCRIPT_gene-b2956|protein_coding||c.*1390G>A|||||1390|WARNING_TRANSCRIPT_NO_START_CODON,T|downstream_gene_variant|MODIFIER|ansB|gene-b2957|transcript|TRANSCRIPT_gene-b2957|protein_coding||c.*2514G>A|||||2514|,T|downstream_gene_variant|MODIFIER|yggN|gene-b2958|transcript|TRANSCRIPT_gene-b2958|protein_coding||c.*3736G>A|||||3736|,T|downstream_gene_variant|MODIFIER|yggL|gene-b2959|transcript|TRANSCRIPT_gene-b2959|protein_coding||c.*4639G>A|||||4639|,T|downstream_gene_variant|MODIFIER|trmI|gene-b2960|transcript|TRANSCRIPT_gene-b2960|protein_coding||c.*4965G>A|||||4965|	GT:GQ:SDP:DP:RD:AD:FREQ:PVAL:RBQ:ABQ:RDF:RDR:ADF:ADR	1/1:255:372:372:0:372:100%:3.6955E-223:0:38:0:0:180:192	1/1:255:352:352:0:352:100%:3.9526E-211:0:39:0:0:184:168	1/1:255:359:359:0:359:100%:2.4363E-215:0:38:0:0:182:177	1/1:255:385:385:0:385:100%:5.6021E-231:0:38:0:0:169:216	1/1:255:403:403:0:403:100%:8.3404E-242:0:38:0:0:196:207	1/1:255:454:454:0:454:100%:1.7458E-272:0:38:0:0:231:223	1/1:255:401:401:0:401:100%:1.3311E-240:0:37:0:0:183:218
NC_000913.3	3097187	.	C	T	.	PASS	ADP=389;WT=0;HET=0;HOM=7;NC=0;ANN=T|synonymous_variant|LOW|rdgB|gene-b2954|transcript|TRANSCRIPT_gene-b2954|protein_coding|1/1|c.507C>T|p.Ala169Ala|507/594|507/594|169/197||,T|upstream_gene_variant|MODIFIER|yggR|gene-b2950|transcript|TRANSCRIPT_gene-b2950|protein_coding||c.-2107G>A|||||2107|,T|upstream_gene_variant|MODIFIER|yggW|gene-b2955|transcript|TRANSCRIPT_gene-b2955|protein_coding||c.-80C>T|||||80|,T|downstream_gene_variant|MODIFIER|gshB|gene-b2947|transcript|TRANSCRIPT_gene-b2947|protein_coding||c.*4359C>T|||||4359|,T|downstream_gene_variant|MODIFIER|yqgE|gene-b2948|transcript|TRANSCRIPT_gene-b2948|protein_coding||c.*3687C>T|||||3687|,T|downstream_gene_variant|MODIFIER|yqgF|gene-b2949|transcript|TRANSCRIPT_gene-b2949|protein_coding||c.*3271C>T|||||3271|,T|downstream_gene_variant|MODIFIER|yggS|gene-b2951|transcript|TRANSCRIPT_gene-b2951|protein_coding||c.*1385C>T|||||1385|,T|downstream_gene_variant|MODIFIER|yggT|gene-b2952|transcript|TRANSCRIPT_gene-b2952|protein_coding||c.*801C>T|||||801|,T|downstream_gene_variant|MODIFIER|yggU|gene-b2953|transcript|TRANSCRIPT_gene-b2953|protein_coding||c.*514C>T|||||514|,T|downstream_gene_variant|MODIFIER|yggM|gene-b2956|transcript|TRANSCRIPT_gene-b2956|protein_coding||c.*1371G>A|||||1371|WARNING_TRANSCRIPT_NO_START_CODON,T|downstream_gene_variant|MODIFIER|ansB|gene-b2957|transcript|TRANSCRIPT_gene-b2957|protein_coding||c.*2495G>A|||||2495|,T|downstream_gene_variant|MODIFIER|yggN|gene-b2958|transcript|TRANSCRIPT_gene-b2958|protein_coding||c.*3717G>A|||||3717|,T|downstream_gene_variant|MODIFIER|yggL|gene-b2959|transcript|TRANSCRIPT_gene-b2959|protein_coding||c.*4620G>A|||||4620|,T|downstream_gene_variant|MODIFIER|trmI|gene-b2960|transcript|TRANSCRIPT_gene-b2960|protein_coding||c.*4946G>A|||||4946|	GT:GQ:SDP:DP:RD:AD:FREQ:PVAL:RBQ:ABQ:RDF:RDR:ADF:ADR	1/1:255:382:382:0:382:100%:3.5713E-229:0:37:0:0:192:190	1/1:255:369:369:0:369:100%:2.3556E-221:0:37:0:0:189:180	1/1:255:349:349:0:349:100%:2.5189E-209:0:37:0:0:190:159	1/1:255:370:370:0:370:100%:5.8969E-222:0:38:0:0:177:193	1/1:255:407:407:0:407:100%:3.2741E-244:0:37:0:0:197:210	1/1:255:446:446:0:446:100%:1.134E-267:0:38:0:0:224:222	1/1:255:404:404:0:404:100%:2.0877E-242:0:38:0:0:188:216
NC_000913.3	3097281	.	T	G	.	PASS	ADP=389;WT=0;HET=0;HOM=7;NC=0;ANN=G|synonymous_variant|LOW|yggW|gene-b2955|transcript|TRANSCRIPT_gene-b2955|protein_coding|1/1|c.15T>G|p.Pro5Pro|15/1137|15/1137|5/378||,G|upstream_gene_variant|MODIFIER|yggR|gene-b2950|transcript|TRANSCRIPT_gene-b2950|protein_coding||c.-2201A>C|||||2201|,G|downstream_gene_variant|MODIFIER|gshB|gene-b2947|transcript|TRANSCRIPT_gene-b2947|protein_coding||c.*4453T>G|||||4453|,G|downstream_gene_variant|MODIFIER|yqgE|gene-b2948|transcript|TRANSCRIPT_gene-b2948|protein_coding||c.*3781T>G|||||3781|,G|downstream_gene_variant|MODIFIER|yqgF|gene-b2949|transcript|TRANSCRIPT_gene-b2949|protein_coding||c.*3365T>G|||||3365|,G|downstream_gene_variant|MODIFIER|yggS|gene-b2951|transcript|TRANSCRIPT_gene-b2951|protein_coding||c.*1479T>G|||||1479|,G|downstream_gene_variant|MODIFIER|yggT|gene-b2952|transcript|TRANSCRIPT_gene-b2952|protein_coding||c.*895T>G|||||895|,G|downstream_gene_variant|MODIFIER|yggU|gene-b2953|transcript|TRANSCRIPT_gene-b2953|protein_coding||c.*608T>G|||||608|,G|downstream_gene_variant|MODIFIER|rdgB|gene-b2954|transcript|TRANSCRIPT_gene-b2954|protein_coding||c.*7T>G|||||7|,G|downstream_gene_variant|MODIFIER|yggM|gene-b2956|transcript|TRANSCRIPT_gene-b2956|protein_coding||c.*1277A>C|||||1277|WARNING_TRANSCRIPT_NO_START_CODON,G|downstream_gene_variant|MODIFIER|ansB|gene-b2957|transcript|TRANSCRIPT_gene-b2957|protein_coding||c.*2401A>C|||||2401|,G|downstream_gene_variant|MODIFIER|yggN|gene-b2958|transcript|TRANSCRIPT_gene-b2958|protein_coding||c.*3623A>C|||||3623|,G|downstream_gene_variant|MODIFIER|yggL|gene-b2959|transcript|TRANSCRIPT_gene-b2959|protein_coding||c.*4526A>C|||||4526|,G|downstream_gene_variant|MODIFIER|trmI|gene-b2960|transcript|TRANSCRIPT_gene-b2960|protein_coding||c.*4852A>C|||||4852|	GT:GQ:SDP:DP:RD:AD:FREQ:PVAL:RBQ:ABQ:RDF:RDR:ADF:ADR	1/1:255:370:370:1:368:99.46%:8.7157E-219:37:39:1:0:209:159	1/1:255:393:393:0:393:100%:8.6364E-236:0:38:0:0:201:192	1/1:255:370:370:0:370:100%:5.8969E-222:0:41:0:0:220:150	1/1:255:374:374:0:374:100%:2.3159E-224:0:38:0:0:201:173	1/1:255:404:404:1:403:99.75%:8.4551E-240:74:38:1:0:217:186	1/1:255:424:424:0:424:100%:1.9451E-254:0:38:0:0:221:203	1/1:255:393:393:0:393:100%:8.6364E-236:0:40:0:0:212:181
NC_000913.3	3097443	.	A	G	.	PASS	ADP=397;WT=0;HET=0;HOM=7;NC=0;ANN=G|synonymous_variant|LOW|yggW|gene-b2955|transcript|TRANSCRIPT_gene-b2955|protein_coding|1/1|c.177A>G|p.Val59Val|177/1137|177/1137|59/378||,G|upstream_gene_variant|MODIFIER|yggR|gene-b2950|transcript|TRANSCRIPT_gene-b2950|protein_coding||c.-2363T>C|||||2363|,G|downstream_gene_variant|MODIFIER|gshB|gene-b2947|transcript|TRANSCRIPT_gene-b2947|protein_coding||c.*4615A>G|||||4615|,G|downstream_gene_variant|MODIFIER|yqgE|gene-b2948|transcript|TRANSCRIPT_gene-b2948|protein_coding||c.*3943A>G|||||3943|,G|downstream_gene_variant|MODIFIER|yqgF|gene-b2949|transcript|TRANSCRIPT_gene-b2949|protein_coding||c.*3527A>G|||||3527|,G|downstream_gene_variant|MODIFIER|yggS|gene-b2951|transcript|TRANSCRIPT_gene-b2951|protein_coding||c.*1641A>G|||||1641|,G|downstream_gene_variant|MODIFIER|yggT|gene-b2952|transcript|TRANSCRIPT_gene-b2952|protein_coding||c.*1057A>G|||||1057|,G|downstream_gene_variant|MODIFIER|yggU|gene-b2953|transcript|TRANSCRIPT_gene-b2953|protein_coding||c.*770A>G|||||770|,G|downstream_gene_variant|MODIFIER|rdgB|gene-b2954|transcript|TRANSCRIPT_gene-b2954|protein_coding||c.*169A>G|||||169|,G|downstream_gene_variant|MODIFIER|yggM|gene-b2956|transcript|TRANSCRIPT_gene-b2956|protein_coding||c.*1115T>C|||||1115|WARNING_TRANSCRIPT_NO_START_CODON,G|downstream_gene_variant|MODIFIER|ansB|gene-b2957|transcript|TRANSCRIPT_gene-b2957|protein_coding||c.*2239T>C|||||2239|,G|downstream_gene_variant|MODIFIER|yggN|gene-b2958|transcript|TRANSCRIPT_gene-b2958|protein_coding||c.*3461T>C|||||3461|,G|downstream_gene_variant|MODIFIER|yggL|gene-b2959|transcript|TRANSCRIPT_gene-b2959|protein_coding||c.*4364T>C|||||4364|,G|downstream_gene_variant|MODIFIER|trmI|gene-b2960|transcript|TRANSCRIPT_gene-b2960|protein_coding||c.*4690T>C|||||4690|	GT:GQ:SDP:DP:RD:AD:FREQ:PVAL:RBQ:ABQ:RDF:RDR:ADF:ADR	1/1:255:388:388:0:388:100%:8.7873E-233:0:39:0:0:238:150	1/1:255:381:381:0:381:100%:1.4267E-228:0:37:0:0:217:164	1/1:255:357:357:0:357:100%:3.8873E-214:0:38:0:0:217:140	1/1:255:376:376:0:376:100%:1.4513E-225:0:38:0:0:220:156	1/1:255:413:413:0:413:100%:8.052E-248:0:38:0:0:242:171	1/1:255:447:447:0:447:100%:2.8381E-268:0:39:0:0:266:181	1/1:255:422:422:0:422:100%:3.1049E-253:0:40:0:0:256:166
NC_000913.3	3097444	.	A	C	.	PASS	ADP=396;WT=0;HET=0;HOM=7;NC=0;ANN=C|missense_variant|MODERATE|yggW|gene-b2955|transcript|TRANSCRIPT_gene-b2955|protein_coding|1/1|c.178A>C|p.Lys60Gln|178/1137|178/1137|60/378||,C|upstream_gene_variant|MODIFIER|yggR|gene-b2950|transcript|TRANSCRIPT_gene-b2950|protein_coding||c.-2364T>G|||||2364|,C|downstream_gene_variant|MODIFIER|gshB|gene-b2947|transcript|TRANSCRIPT_gene-b2947|protein_coding||c.*4616A>C|||||4616|,C|downstream_gene_variant|MODIFIER|yqgE|gene-b2948|transcript|TRANSCRIPT_gene-b2948|protein_coding||c.*3944A>C|||||3944|,C|downstream_gene_variant|MODIFIER|yqgF|gene-b2949|transcript|TRANSCRIPT_gene-b2949|protein_coding||c.*3528A>C|||||3528|,C|downstream_gene_variant|MODIFIER|yggS|gene-b2951|transcript|TRANSCRIPT_gene-b2951|protein_coding||c.*1642A>C|||||1642|,C|downstream_gene_variant|MODIFIER|yggT|gene-b2952|transcript|TRANSCRIPT_gene-b2952|protein_coding||c.*1058A>C|||||1058|,C|downstream_gene_variant|MODIFIER|yggU|gene-b2953|transcript|TRANSCRIPT_gene-b2953|protein_coding||c.*771A>C|||||771|,C|downstream_gene_variant|MODIFIER|rdgB|gene-b2954|transcript|TRANSCRIPT_gene-b2954|protein_coding||c.*170A>C|||||170|,C|downstream_gene_variant|MODIFIER|yggM|gene-b2956|transcript|TRANSCRIPT_gene-b2956|protein_coding||c.*1114T>G|||||1114|WARNING_TRANSCRIPT_NO_START_CODON,C|downstream_gene_variant|MODIFIER|ansB|gene-b2957|transcript|TRANSCRIPT_gene-b2957|protein_coding||c.*2238T>G|||||2238|,C|downstream_gene_variant|MODIFIER|yggN|gene-b2958|transcript|TRANSCRIPT_gene-b2958|protein_coding||c.*3460T>G|||||3460|,C|downstream_gene_variant|MODIFIER|yggL|gene-b2959|transcript|TRANSCRIPT_gene-b2959|protein_coding||c.*4363T>G|||||4363|,C|downstream_gene_variant|MODIFIER|trmI|gene-b2960|transcript|TRANSCRIPT_gene-b2960|protein_coding||c.*4689T>G|||||4689|	GT:GQ:SDP:DP:RD:AD:FREQ:PVAL:RBQ:ABQ:RDF:RDR:ADF:ADR	1/1:255:385:385:0:385:100%:5.6021E-231:0:39:0:0:233:152	1/1:255:381:381:0:381:100%:1.4267E-228:0:38:0:0:213:168	1/1:255:356:356:0:356:100%:1.5527E-213:0:38:0:0:217:139	1/1:255:377:377:0:377:100%:3.6331E-226:0:38:0:0:220:157	1/1:255:413:413:0:413:100%:8.052E-248:0:38:0:0:243:170	1/1:255:446:446:0:446:100%:1.134E-267:0:39:0:0:267:179	1/1:255:417:417:0:417:100%:3.1605E-250:0:40:0:0:250:167
NC_000913.3	3097537	.	G	A	.	PASS	ADP=419;WT=0;HET=0;HOM=7;NC=0;ANN=A|missense_variant|MODERATE|yggW|gene-b2955|transcript|TRANSCRIPT_gene-b2955|protein_coding|1/1|c.271G>A|p.Ala91Thr|271/1137|271/1137|91/378||,A|upstream_gene_variant|MODIFIER|yggR|gene-b2950|transcript|TRANSCRIPT_gene-b2950|protein_coding||c.-2457C>T|||||2457|,A|downstream_gene_variant|MODIFIER|gshB|gene-b2947|transcript|TRANSCRIPT_gene-b2947|protein_coding||c.*4709G>A|||||4709|,A|downstream_gene_variant|MODIFIER|yqgE|gene-b2948|transcript|TRANSCRIPT_gene-b2948|protein_coding||c.*4037G>A|||||4037|,A|downstream_gene_variant|MODIFIER|yqgF|gene-b2949|transcript|TRANSCRIPT_gene-b2949|protein_coding||c.*3621G>A|||||3621|,A|downstream_gene_variant|MODIFIER|yggS|gene-b2951|transcript|TRANSCRIPT_gene-b2951|protein_coding||c.*1735G>A|||||1735|,A|downstream_gene_variant|MODIFIER|yggT|gene-b2952|transcript|TRANSCRIPT_gene-b2952|protein_coding||c.*1151G>A|||||1151|,A|downstream_gene_variant|MODIFIER|yggU|gene-b2953|transcript|TRANSCRIPT_gene-b2953|protein_coding||c.*864G>A|||||864|,A|downstream_gene_variant|MODIFIER|rdgB|gene-b2954|transcript|TRANSCRIPT_gene-b2954|protein_coding||c.*263G>A|||||263|,A|downstream_gene_variant|MODIFIER|yggM|gene-b2956|transcript|TRANSCRIPT_gene-b2956|protein_coding||c.*1021C>T|||||1021|WARNING_TRANSCRIPT_NO_START_CODON,A|downstream_gene_variant|MODIFIER|ansB|gene-b2957|transcript|TRANSCRIPT_gene-b2957|protein_coding||c.*2145C>T|||||2145|,A|downstream_gene_variant|MODIFIER|yggN|gene-b2958|transcript|TRANSCRIPT_gene-b2958|protein_coding||c.*3367C>T|||||3367|,A|downstream_gene_variant|MODIFIER|yggL|gene-b2959|transcript|TRANSCRIPT_gene-b2959|protein_coding||c.*4270C>T|||||4270|,A|downstream_gene_variant|MODIFIER|trmI|gene-b2960|transcript|TRANSCRIPT_gene-b2960|protein_coding||c.*4596C>T|||||4596|	GT:GQ:SDP:DP:RD:AD:FREQ:PVAL:RBQ:ABQ:RDF:RDR:ADF:ADR	1/1:255:392:392:0:392:100%:3.4502E-235:0:39:0:0:205:187	1/1:255:394:394:0:394:100%:2.1618E-236:0:38:0:0:201:193	1/1:255:358:358:0:358:100%:9.7318E-215:0:38:0:0:181:177	1/1:255:407:407:0:407:100%:3.2741E-244:0:40:0:0:217:190	1/1:255:452:452:0:452:100%:2.7871E-271:0:37:0:0:237:215	1/1:255:506:506:0:506:100%:9.0866E-304:0:38:0:0:273:233	1/1:255:424:424:0:424:100%:1.9451E-254:0:39:0:0:209:215
NC_000913.3	3097575	.	C	T	.	PASS	ADP=394;WT=0;HET=0;HOM=7;NC=0;ANN=T|synonymous_variant|LOW|yggW|gene-b2955|transcript|TRANSCRIPT_gene-b2955|protein_coding|1/1|c.309C>T|p.Gly103Gly|309/1137|309/1137|103/378||,T|upstream_gene_variant|MODIFIER|yggR|gene-b2950|transcript|TRANSCRIPT_gene-b2950|protein_coding||c.-2495G>A|||||2495|,T|downstream_gene_variant|MODIFIER|gshB|gene-b2947|transcript|TRANSCRIPT_gene-b2947|protein_coding||c.*4747C>T|||||4747|,T|downstream_gene_variant|MODIFIER|yqgE|gene-b2948|transcript|TRANSCRIPT_gene-b2948|protein_coding||c.*4075C>T|||||4075|,T|downstream_gene_variant|MODIFIER|yqgF|gene-b2949|transcript|TRANSCRIPT_gene-b2949|protein_coding||c.*3659C>T|||||3659|,T|downstream_gene_variant|MODIFIER|yggS|gene-b2951|transcript|TRANSCRIPT_gene-b2951|protein_coding||c.*1773C>T|||||1773|,T|downstream_gene_variant|MODIFIER|yggT|gene-b2952|transcript|TRANSCRIPT_gene-b2952|protein_coding||c.*1189C>T|||||1189|,T|downstream_gene_variant|MODIFIER|yggU|gene-b2953|transcript|TRANSCRIPT_gene-b2953|protein_coding||c.*902C>T|||||902|,T|downstream_gene_variant|MODIFIER|rdgB|gene-b2954|transcript|TRANSCRIPT_gene-b2954|protein_coding||c.*301C>T|||||301|,T|downstream_gene_variant|MODIFIER|yggM|gene-b2956|transcript|TRANSCRIPT_gene-b2956|protein_coding||c.*983G>A|||||983|WARNING_TRANSCRIPT_NO_START_CODON,T|downstream_gene_variant|MODIFIER|ansB|gene-b2957|transcript|TRANSCRIPT_gene-b2957|protein_coding||c.*2107G>A|||||2107|,T|downstream_gene_variant|MODIFIER|yggN|gene-b2958|transcript|TRANSCRIPT_gene-b2958|protein_coding||c.*3329G>A|||||3329|,T|downstream_gene_variant|MODIFIER|yggL|gene-b2959|transcript|TRANSCRIPT_gene-b2959|protein_coding||c.*4232G>A|||||4232|,T|downstream_gene_variant|MODIFIER|trmI|gene-b2960|transcript|TRANSCRIPT_gene-b2960|protein_coding||c.*4558G>A|||||4558|	GT:GQ:SDP:DP:RD:AD:FREQ:PVAL:RBQ:ABQ:RDF:RDR:ADF:ADR	1/1:255:379:379:0:379:100%:2.2767E-227:0:37:0:0:179:200	1/1:255:375:375:0:375:100%:5.7975E-225:0:37:0:0:188:187	1/1:255:342:342:0:342:100%:4.0854E-205:0:37:0:0:160:182	1/1:255:422:422:0:422:100%:3.1049E-253:0:37:0:0:219:203	1/1:255:403:403:0:403:100%:8.3404E-242:0:37:0:0:202:201	1/1:255:468:468:0:468:100%:6.6029E-281:0:37:0:0:249:219	1/1:255:375:375:0:375:100%:5.7975E-225:0:38:0:0:169:206
NC_000913.3	3097617	.	T	C	.	PASS	ADP=297;WT=0;HET=0;HOM=7;NC=0;ANN=C|synonymous_variant|LOW|yggW|gene-b2955|transcript|TRANSCRIPT_gene-b2955|protein_coding|1/1|c.351T>C|p.Gly117Gly|351/1137|351/1137|117/378||,C|upstream_gene_variant|MODIFIER|yggR|gene-b2950|transcript|TRANSCRIPT_gene-b2950|protein_coding||c.-2537A>G|||||2537|,C|downstream_gene_variant|MODIFIER|gshB|gene-b2947|transcript|TRANSCRIPT_gene-b2947|protein_coding||c.*4789T>C|||||4789|,C|downstream_gene_variant|MODIFIER|yqgE|gene-b2948|transcript|TRANSCRIPT_gene-b2948|protein_coding||c.*4117T>C|||||4117|,C|downstream_gene_variant|MODIFIER|yqgF|gene-b2949|transcript|TRANSCRIPT_gene-b2949|protein_coding||c.*3701T>C|||||3701|,C|downstream_gene_variant|MODIFIER|yggS|gene-b2951|transcript|TRANSCRIPT_gene-b2951|protein_coding||c.*1815T>C|||||1815|,C|downstream_gene_variant|MODIFIER|yggT|gene-b2952|transcript|TRANSCRIPT_gene-b2952|protein_coding||c.*1231T>C|||||1231|,C|downstream_gene_variant|MODIFIER|yggU|gene-b2953|transcript|TRANSCRIPT_gene-b2953|protein_coding||c.*944T>C|||||944|,C|downstream_gene_variant|MODIFIER|rdgB|gene-b2954|transcript|TRANSCRIPT_gene-b2954|protein_coding||c.*343T>C|||||343|,C|downstream_gene_variant|MODIFIER|yggM|gene-b2956|transcript|TRANSCRIPT_gene-b2956|protein_coding||c.*941A>G|||||941|WARNING_TRANSCRIPT_NO_START_CODON,C|downstream_gene_variant|MODIFIER|ansB|gene-b2957|transcript|TRANSCRIPT_gene-b2957|protein_coding||c.*2065A>G|||||2065|,C|downstream_gene_variant|MODIFIER|yggN|gene-b2958|transcript|TRANSCRIPT_gene-b2958|protein_coding||c.*3287A>G|||||3287|,C|downstream_gene_variant|MODIFIER|yggL|gene-b2959|transcript|TRANSCRIPT_gene-b2959|protein_coding||c.*4190A>G|||||4190|,C|downstream_gene_variant|MODIFIER|trmI|gene-b2960|transcript|TRANSCRIPT_gene-b2960|protein_coding||c.*4516A>G|||||4516|	GT:GQ:SDP:DP:RD:AD:FREQ:PVAL:RBQ:ABQ:RDF:RDR:ADF:ADR	1/1:255:261:261:0:261:100%:2.0866E-156:0:35:0:0:120:141	1/1:255:293:293:0:293:100%:1.1984E-175:0:35:0:0:131:162	1/1:255:272:272:0:272:100%:5.0786E-163:0:35:0:0:120:152	1/1:255:319:319:0:318:99.69%:1.1089E-190:0:36:0:0:160:158	1/1:255:322:322:0:322:100%:4.3587E-193:0:35:0:0:137:185	1/1:255:344:344:0:344:100%:2.5608E-206:0:35:0:0:169:175	1/1:255:270:270:0:270:100%:8.0958E-162:0:36:0:0:109:161
NC_000913.3	3097638	.	T	C	.	PASS	ADP=253;WT=0;HET=0;HOM=7;NC=0;ANN=C|synonymous_variant|LOW|yggW|gene-b2955|transcript|TRANSCRIPT_gene-b2955|protein_coding|1/1|c.372T>C|p.Gly124Gly|372/1137|372/1137|124/378||,C|upstream_gene_variant|MODIFIER|yggR|gene-b2950|transcript|TRANSCRIPT_gene-b2950|protein_coding||c.-2558A>G|||||2558|,C|downstream_gene_variant|MODIFIER|gshB|gene-b2947|transcript|TRANSCRIPT_gene-b2947|protein_coding||c.*4810T>C|||||4810|,C|downstream_gene_variant|MODIFIER|yqgE|gene-b2948|transcript|TRANSCRIPT_gene-b2948|protein_coding||c.*4138T>C|||||4138|,C|downstream_gene_variant|MODIFIER|yqgF|gene-b2949|transcript|TRANSCRIPT_gene-b2949|protein_coding||c.*3722T>C|||||3722|,C|downstream_gene_variant|MODIFIER|yggS|gene-b2951|transcript|TRANSCRIPT_gene-b2951|protein_coding||c.*1836T>C|||||1836|,C|downstream_gene_variant|MODIFIER|yggT|gene-b2952|transcript|TRANSCRIPT_gene-b2952|protein_coding||c.*1252T>C|||||1252|,C|downstream_gene_variant|MODIFIER|yggU|gene-b2953|transcript|TRANSCRIPT_gene-b2953|protein_coding||c.*965T>C|||||965|,C|downstream_gene_variant|MODIFIER|rdgB|gene-b2954|transcript|TRANSCRIPT_gene-b2954|protein_coding||c.*364T>C|||||364|,C|downstream_gene_variant|MODIFIER|yggM|gene-b2956|transcript|TRANSCRIPT_gene-b2956|protein_coding||c.*920A>G|||||920|WARNING_TRANSCRIPT_NO_START_CODON,C|downstream_gene_variant|MODIFIER|ansB|gene-b2957|transcript|TRANSCRIPT_gene-b2957|protein_coding||c.*2044A>G|||||2044|,C|downstream_gene_variant|MODIFIER|yggN|gene-b2958|transcript|TRANSCRIPT_gene-b2958|protein_coding||c.*3266A>G|||||3266|,C|downstream_gene_variant|MODIFIER|yggL|gene-b2959|transcript|TRANSCRIPT_gene-b2959|protein_coding||c.*4169A>G|||||4169|,C|downstream_gene_variant|MODIFIER|trmI|gene-b2960|transcript|TRANSCRIPT_gene-b2960|protein_coding||c.*4495A>G|||||4495|	GT:GQ:SDP:DP:RD:AD:FREQ:PVAL:RBQ:ABQ:RDF:RDR:ADF:ADR	1/1:255:207:207:0:207:100%:6.0312E-124:0:35:0:0:93:114	1/1:255:257:257:0:257:100%:5.3007E-154:0:34:0:0:113:144	1/1:255:226:226:0:226:100%:2.2925E-135:0:34:0:0:93:133	1/1:255:268:268:0:267:99.63%:5.1525E-160:0:35:0:0:126:141	1/1:255:273:273:0:273:100%:1.272E-163:0:34:0:0:100:173	1/1:255:298:298:0:298:100%:1.1803E-178:0:34:0:0:129:169	1/1:255:244:244:0:244:100%:3.4662E-146:0:34:0:0:88:156
NC_000913.3	3097641	.	G	A	.	PASS	ADP=278;WT=0;HET=0;HOM=7;NC=0;ANN=A|synonymous_variant|LOW|yggW|gene-b2955|transcript|TRANSCRIPT_gene-b2955|protein_coding|1/1|c.375G>A|p.Val125Val|375/1137|375/1137|125/378||,A|upstream_gene_variant|MODIFIER|yggR|gene-b2950|transcript|TRANSCRIPT_gene-b2950|protein_coding||c.-2561C>T|||||2561|,A|downstream_gene_variant|MODIFIER|gshB|gene-b2947|transcript|TRANSCRIPT_gene-b2947|protein_coding||c.*4813G>A|||||4813|,A|downstream_gene_variant|MODIFIER|yqgE|gene-b2948|transcript|TRANSCRIPT_gene-b2948|protein_coding||c.*4141G>A|||||4141|,A|downstream_gene_variant|MODIFIER|yqgF|gene-b2949|transcript|TRANSCRIPT_gene-b2949|protein_coding||c.*3725G>A|||||3725|,A|downstream_gene_variant|MODIFIER|yggS|gene-b2951|transcript|TRANSCRIPT_gene-b2951|protein_coding||c.*1839G>A|||||1839|,A|downstream_gene_variant|MODIFIER|yggT|gene-b2952|transcript|TRANSCRIPT_gene-b2952|protein_coding||c.*1255G>A|||||1255|,A|downstream_gene_variant|MODIFIER|yggU|gene-b2953|transcript|TRANSCRIPT_gene-b2953|protein_coding||c.*968G>A|||||968|,A|downstream_gene_variant|MODIFIER|rdgB|gene-b2954|transcript|TRANSCRIPT_gene-b2954|protein_coding||c.*367G>A|||||367|,A|downstream_gene_variant|MODIFIER|yggM|gene-b2956|transcript|TRANSCRIPT_gene-b2956|protein_coding||c.*917C>T|||||917|WARNING_TRANSCRIPT_NO_START_CODON,A|downstream_gene_variant|MODIFIER|ansB|gene-b2957|transcript|TRANSCRIPT_gene-b2957|protein_coding||c.*2041C>T|||||2041|,A|downstream_gene_variant|MODIFIER|yggN|gene-b2958|transcript|TRANSCRIPT_gene-b2958|protein_coding||c.*3263C>T|||||3263|,A|downstream_gene_variant|MODIFIER|yggL|gene-b2959|transcript|TRANSCRIPT_gene-b2959|protein_coding||c.*4166C>T|||||4166|,A|downstream_gene_variant|MODIFIER|trmI|gene-b2960|transcript|TRANSCRIPT_gene-b2960|protein_coding||c.*4492C>T|||||4492|	GT:GQ:SDP:DP:RD:AD:FREQ:PVAL:RBQ:ABQ:RDF:RDR:ADF:ADR	1/1:255:234:234:0:234:100%:3.5594E-140:0:35:0:0:90:144	1/1:255:281:281:0:281:100%:1.9691E-168:0:35:0:0:110:171	1/1:255:256:256:0:256:100%:2.1162E-153:0:36:0:0:92:164	1/1:255:284:284:0:284:100%:3.0931E-170:0:36:0:0:126:158	1/1:255:298:298:0:298:100%:1.1803E-178:0:35:0:0:96:202	1/1:255:333:333:0:333:100%:1.0568E-199:0:36:0:0:130:203	1/1:255:264:264:0:264:100%:3.279E-158:0:36:0:0:89:175
NC_000913.3	3097680	.	T	C	.	PASS	ADP=243;WT=0;HET=0;HOM=7;NC=0;ANN=C|synonymous_variant|LOW|yggW|gene-b2955|transcript|TRANSCRIPT_gene-b2955|protein_coding|1/1|c.414T>C|p.Arg138Arg|414/1137|414/1137|138/378||,C|upstream_gene_variant|MODIFIER|yggR|gene-b2950|transcript|TRANSCRIPT_gene-b2950|protein_coding||c.-2600A>G|||||2600|,C|downstream_gene_variant|MODIFIER|gshB|gene-b2947|transcript|TRANSCRIPT_gene-b2947|protein_coding||c.*4852T>C|||||4852|,C|downstream_gene_variant|MODIFIER|yqgE|gene-b2948|transcript|TRANSCRIPT_gene-b2948|protein_coding||c.*4180T>C|||||4180|,C|downstream_gene_variant|MODIFIER|yqgF|gene-b2949|transcript|TRANSCRIPT_gene-b2949|protein_coding||c.*3764T>C|||||3764|,C|downstream_gene_variant|MODIFIER|yggS|gene-b2951|transcript|TRANSCRIPT_gene-b2951|protein_coding||c.*1878T>C|||||1878|,C|downstream_gene_variant|MODIFIER|yggT|gene-b2952|transcript|TRANSCRIPT_gene-b2952|protein_coding||c.*1294T>C|||||1294|,C|downstream_gene_variant|MODIFIER|yggU|gene-b2953|transcript|TRANSCRIPT_gene-b2953|protein_coding||c.*1007T>C|||||1007|,C|downstream_gene_variant|MODIFIER|rdgB|gene-b2954|transcript|TRANSCRIPT_gene-b2954|protein_coding||c.*406T>C|||||406|,C|downstream_gene_variant|MODIFIER|yggM|gene-b2956|transcript|TRANSCRIPT_gene-b2956|protein_coding||c.*878A>G|||||878|WARNING_TRANSCRIPT_NO_START_CODON,C|downstream_gene_variant|MODIFIER|ansB|gene-b2957|transcript|TRANSCRIPT_gene-b2957|protein_coding||c.*2002A>G|||||2002|,C|downstream_gene_variant|MODIFIER|yggN|gene-b2958|transcript|TRANSCRIPT_gene-b2958|protein_coding||c.*3224A>G|||||3224|,C|downstream_gene_variant|MODIFIER|yggL|gene-b2959|transcript|TRANSCRIPT_gene-b2959|protein_coding||c.*4127A>G|||||4127|,C|downstream_gene_variant|MODIFIER|trmI|gene-b2960|transcript|TRANSCRIPT_gene-b2960|protein_coding||c.*4453A>G|||||4453|	GT:GQ:SDP:DP:RD:AD:FREQ:PVAL:RBQ:ABQ:RDF:RDR:ADF:ADR	1/1:255:205:205:0:205:100%:9.6033E-123:0:36:0:0:43:162	1/1:255:246:246:0:246:100%:2.1752E-147:0:36:0:0:65:181	1/1:255:232:232:0:232:100%:5.6707E-139:0:36:0:0:65:167	1/1:255:236:236:0:236:100%:2.2341E-141:0:36:0:0:79:157	1/1:255:283:283:0:283:100%:1.235E-169:0:36:0:0:66:217	1/1:255:294:294:0:294:100%:3.0012E-176:0:36:0:0:69:225	1/1:255:211:211:0:211:100%:2.3786E-126:0:36:0:0:50:161
NC_000913.3	3097707	.	C	A	.	PASS	ADP=199;WT=0;HET=0;HOM=7;NC=0;ANN=A|synonymous_variant|LOW|yggW|gene-b2955|transcript|TRANSCRIPT_gene-b2955|protein_coding|1/1|c.441C>A|p.Arg147Arg|441/1137|441/1137|147/378||,A|upstream_gene_variant|MODIFIER|yggR|gene-b2950|transcript|TRANSCRIPT_gene-b2950|protein_coding||c.-2627G>T|||||2627|,A|downstream_gene_variant|MODIFIER|gshB|gene-b2947|transcript|TRANSCRIPT_gene-b2947|protein_coding||c.*4879C>A|||||4879|,A|downstream_gene_variant|MODIFIER|yqgE|gene-b2948|transcript|TRANSCRIPT_gene-b2948|protein_coding||c.*4207C>A|||||4207|,A|downstream_gene_variant|MODIFIER|yqgF|gene-b2949|transcript|TRANSCRIPT_gene-b2949|protein_coding||c.*3791C>A|||||3791|,A|downstream_gene_variant|MODIFIER|yggS|gene-b2951|transcript|TRANSCRIPT_gene-b2951|protein_coding||c.*1905C>A|||||1905|,A|downstream_gene_variant|MODIFIER|yggT|gene-b2952|transcript|TRANSCRIPT_gene-b2952|protein_coding||c.*1321C>A|||||1321|,A|downstream_gene_variant|MODIFIER|yggU|gene-b2953|transcript|TRANSCRIPT_gene-b2953|protein_coding||c.*1034C>A|||||1034|,A|downstream_gene_variant|MODIFIER|rdgB|gene-b2954|transcript|TRANSCRIPT_gene-b2954|protein_coding||c.*433C>A|||||433|,A|downstream_gene_variant|MODIFIER|yggM|gene-b2956|transcript|TRANSCRIPT_gene-b2956|protein_coding||c.*851G>T|||||851|WARNING_TRANSCRIPT_NO_START_CODON,A|downstream_gene_variant|MODIFIER|ansB|gene-b2957|transcript|TRANSCRIPT_gene-b2957|protein_coding||c.*1975G>T|||||1975|,A|downstream_gene_variant|MODIFIER|yggN|gene-b2958|transcript|TRANSCRIPT_gene-b2958|protein_coding||c.*3197G>T|||||3197|,A|downstream_gene_variant|MODIFIER|yggL|gene-b2959|transcript|TRANSCRIPT_gene-b2959|protein_coding||c.*4100G>T|||||4100|,A|downstream_gene_variant|MODIFIER|trmI|gene-b2960|transcript|TRANSCRIPT_gene-b2960|protein_coding||c.*4426G>T|||||4426|	GT:GQ:SDP:DP:RD:AD:FREQ:PVAL:RBQ:ABQ:RDF:RDR:ADF:ADR	1/1:255:186:186:0:186:100%:2.5146E-111:0:36:0:0:23:163	1/1:255:199:199:0:199:100%:3.8756E-119:0:36:0:0:33:166	1/1:255:171:171:0:171:100%:2.589E-102:0:36:0:0:17:154	1/1:255:180:180:0:180:100%:1.0132E-107:0:36:0:0:26:154	1/1:255:252:252:0:252:100%:5.3749E-151:0:36:0:0:49:203	1/1:255:240:240:0:240:100%:8.8005E-144:0:36:0:0:24:216	1/1:255:168:168:0:168:100%:1.6424E-100:0:36:0:0:27:141
NC_000913.3	3097710	.	G	T	.	PASS	ADP=202;WT=0;HET=0;HOM=7;NC=0;ANN=T|synonymous_variant|LOW|yggW|gene-b2955|transcript|TRANSCRIPT_gene-b2955|protein_coding|1/1|c.444G>T|p.Ala148Ala|444/1137|444/1137|148/378||,T|upstream_gene_variant|MODIFIER|yggR|gene-b2950|transcript|TRANSCRIPT_gene-b2950|protein_coding||c.-2630C>A|||||2630|,T|downstream_gene_variant|MODIFIER|gshB|gene-b2947|transcript|TRANSCRIPT_gene-b2947|protein_coding||c.*4882G>T|||||4882|,T|downstream_gene_variant|MODIFIER|yqgE|gene-b2948|transcript|TRANSCRIPT_gene-b2948|protein_coding||c.*4210G>T|||||4210|,T|downstream_gene_variant|MODIFIER|yqgF|gene-b2949|transcript|TRANSCRIPT_gene-b2949|protein_coding||c.*3794G>T|||||3794|,T|downstream_gene_variant|MODIFIER|yggS|gene-b2951|transcript|TRANSCRIPT_gene-b2951|protein_coding||c.*1908G>T|||||1908|,T|downstream_gene_variant|MODIFIER|yggT|gene-b2952|transcript|TRANSCRIPT_gene-b2952|protein_coding||c.*1324G>T|||||1324|,T|downstream_gene_variant|MODIFIER|yggU|gene-b2953|transcript|TRANSCRIPT_gene-b2953|protein_coding||c.*1037G>T|||||1037|,T|downstream_gene_variant|MODIFIER|rdgB|gene-b2954|transcript|TRANSCRIPT_gene-b2954|protein_coding||c.*436G>T|||||436|,T|downstream_gene_variant|MODIFIER|yggM|gene-b2956|transcript|TRANSCRIPT_gene-b2956|protein_coding||c.*848C>A|||||848|WARNING_TRANSCRIPT_NO_START_CODON,T|downstream_gene_variant|MODIFIER|ansB|gene-b2957|transcript|TRANSCRIPT_gene-b2957|protein_coding||c.*1972C>A|||||1972|,T|downstream_gene_variant|MODIFIER|yggN|gene-b2958|transcript|TRANSCRIPT_gene-b2958|protein_coding||c.*3194C>A|||||3194|,T|downstream_gene_variant|MODIFIER|yggL|gene-b2959|transcript|TRANSCRIPT_gene-b2959|protein_coding||c.*4097C>A|||||4097|,T|downstream_gene_variant|MODIFIER|trmI|gene-b2960|transcript|TRANSCRIPT_gene-b2960|protein_coding||c.*4423C>A|||||4423|	GT:GQ:SDP:DP:RD:AD:FREQ:PVAL:RBQ:ABQ:RDF:RDR:ADF:ADR	1/1:255:186:186:0:186:100%:2.5146E-111:0:36:0:0:23:163	1/1:255:200:200:0:200:100%:9.7132E-120:0:36:0:0:33:167	1/1:255:174:174:0:174:100%:4.0806E-104:0:36:0:0:17:157	1/1:255:184:184:0:184:100%:4.0017E-110:0:36:0:0:26:158	1/1:255:256:256:0:256:100%:2.1162E-153:0:36:0:0:50:206	1/1:255:246:246:0:246:100%:2.1752E-147:0:36:0:0:25:221	1/1:255:168:168:0:168:100%:1.6424E-100:0:36:0:0:27:141
NC_000913.3	3097716	.	G	T	.	PASS	ADP=194;WT=0;HET=0;HOM=7;NC=0;ANN=T|missense_variant|MODERATE|yggW|gene-b2955|transcript|TRANSCRIPT_gene-b2955|protein_coding|1/1|c.450G>T|p.Lys150Asn|450/1137|450/1137|150/378||,T|upstream_gene_variant|MODIFIER|yggR|gene-b2950|transcript|TRANSCRIPT_gene-b2950|protein_coding||c.-2636C>A|||||2636|,T|downstream_gene_variant|MODIFIER|gshB|gene-b2947|transcript|TRANSCRIPT_gene-b2947|protein_coding||c.*4888G>T|||||4888|,T|downstream_gene_variant|MODIFIER|yqgE|gene-b2948|transcript|TRANSCRIPT_gene-b2948|protein_coding||c.*4216G>T|||||4216|,T|downstream_gene_variant|MODIFIER|yqgF|gene-b2949|transcript|TRANSCRIPT_gene-b2949|protein_coding||c.*3800G>T|||||3800|,T|downstream_gene_variant|MODIFIER|yggS|gene-b2951|transcript|TRANSCRIPT_gene-b2951|protein_coding||c.*1914G>T|||||1914|,T|downstream_gene_variant|MODIFIER|yggT|gene-b2952|transcript|TRANSCRIPT_gene-b2952|protein_coding||c.*1330G>T|||||1330|,T|downstream_gene_variant|MODIFIER|yggU|gene-b2953|transcript|TRANSCRIPT_gene-b2953|protein_coding||c.*1043G>T|||||1043|,T|downstream_gene_variant|MODIFIER|rdgB|gene-b2954|transcript|TRANSCRIPT_gene-b2954|protein_coding||c.*442G>T|||||442|,T|downstream_gene_variant|MODIFIER|yggM|gene-b2956|transcript|TRANSCRIPT_gene-b2956|protein_coding||c.*842C>A|||||842|WARNING_TRANSCRIPT_NO_START_CODON,T|downstream_gene_variant|MODIFIER|ansB|gene-b2957|transcript|TRANSCRIPT_gene-b2957|protein_coding||c.*1966C>A|||||1966|,T|downstream_gene_variant|MODIFIER|yggN|gene-b2958|transcript|TRANSCRIPT_gene-b2958|protein_coding||c.*3188C>A|||||3188|,T|downstream_gene_variant|MODIFIER|yggL|gene-b2959|transcript|TRANSCRIPT_gene-b2959|protein_coding||c.*4091C>A|||||4091|,T|downstream_gene_variant|MODIFIER|trmI|gene-b2960|transcript|TRANSCRIPT_gene-b2960|protein_coding||c.*4417C>A|||||4417|	GT:GQ:SDP:DP:RD:AD:FREQ:PVAL:RBQ:ABQ:RDF:RDR:ADF:ADR	1/1:255:180:180:0:180:100%:1.0132E-107:0:36:0:0:23:157	1/1:255:194:194:0:194:100%:3.9185E-116:0:36:0:0:31:163	1/1:255:166:166:0:166:100%:2.6121E-99:0:36:0:0:17:149	1/1:255:178:178:0:178:100%:1.6122E-106:0:36:0:0:25:153	1/1:255:244:244:0:244:100%:3.4662E-146:0:36:0:0:50:194	1/1:255:236:236:0:236:100%:2.2341E-141:0:36:0:0:24:212	1/1:255:163:163:0:163:100%:1.6566E-97:0:36:0:0:27:136
NC_000913.3	3097722	.	G	A	.	PASS	ADP=182;WT=0;HET=0;HOM=7;NC=0;ANN=A|synonymous_variant|LOW|yggW|gene-b2955|transcript|TRANSCRIPT_gene-b2955|protein_coding|1/1|c.456G>A|p.Ala152Ala|456/1137|456/1137|152/378||,A|upstream_gene_variant|MODIFIER|yggR|gene-b2950|transcript|TRANSCRIPT_gene-b2950|protein_coding||c.-2642C>T|||||2642|,A|downstream_gene_variant|MODIFIER|gshB|gene-b2947|transcript|TRANSCRIPT_gene-b2947|protein_coding||c.*4894G>A|||||4894|,A|downstream_gene_variant|MODIFIER|yqgE|gene-b2948|transcript|TRANSCRIPT_gene-b2948|protein_coding||c.*4222G>A|||||4222|,A|downstream_gene_variant|MODIFIER|yqgF|gene-b2949|transcript|TRANSCRIPT_gene-b2949|protein_coding||c.*3806G>A|||||3806|,A|downstream_gene_variant|MODIFIER|yggS|gene-b2951|transcript|TRANSCRIPT_gene-b2951|protein_coding||c.*1920G>A|||||1920|,A|downstream_gene_variant|MODIFIER|yggT|gene-b2952|transcript|TRANSCRIPT_gene-b2952|protein_coding||c.*1336G>A|||||1336|,A|downstream_gene_variant|MODIFIER|yggU|gene-b2953|transcript|TRANSCRIPT_gene-b2953|protein_coding||c.*1049G>A|||||1049|,A|downstream_gene_variant|MODIFIER|rdgB|gene-b2954|transcript|TRANSCRIPT_gene-b2954|protein_coding||c.*448G>A|||||448|,A|downstream_gene_variant|MODIFIER|yggM|gene-b2956|transcript|TRANSCRIPT_gene-b2956|protein_coding||c.*836C>T|||||836|WARNING_TRANSCRIPT_NO_START_CODON,A|downstream_gene_variant|MODIFIER|ansB|gene-b2957|transcript|TRANSCRIPT_gene-b2957|protein_coding||c.*1960C>T|||||1960|,A|downstream_gene_variant|MODIFIER|yggN|gene-b2958|transcript|TRANSCRIPT_gene-b2958|protein_coding||c.*3182C>T|||||3182|,A|downstream_gene_variant|MODIFIER|yggL|gene-b2959|transcript|TRANSCRIPT_gene-b2959|protein_coding||c.*4085C>T|||||4085|,A|downstream_gene_variant|MODIFIER|trmI|gene-b2960|transcript|TRANSCRIPT_gene-b2960|protein_coding||c.*4411C>T|||||4411|	GT:GQ:SDP:DP:RD:AD:FREQ:PVAL:RBQ:ABQ:RDF:RDR:ADF:ADR	1/1:255:155:155:0:155:100%:1.0587E-92:0:35:0:0:23:132	1/1:255:187:187:0:187:100%:6.3033E-112:0:35:0:0:30:157	1/1:255:161:161:0:161:100%:2.6343E-96:0:35:0:0:17:144	1/1:255:170:170:0:169:99.41%:4.1181E-101:0:35:0:0:23:146	1/1:255:228:228:0:228:100%:1.4391E-136:0:36:0:0:48:180	1/1:255:223:223:0:223:100%:1.4574E-133:0:35:0:0:24:199	1/1:255:154:154:0:154:100%:4.2213E-92:0:36:0:0:27:127
NC_000913.3	3097728	.	T	G	.	PASS	ADP=131;WT=0;HET=0;HOM=7;NC=0;ANN=G|synonymous_variant|LOW|yggW|gene-b2955|transcript|TRANSCRIPT_gene-b2955|protein_coding|1/1|c.462T>G|p.Gly154Gly|462/1137|462/1137|154/378||,G|upstream_gene_variant|MODIFIER|yggR|gene-b2950|transcript|TRANSCRIPT_gene-b2950|protein_coding||c.-2648A>C|||||2648|,G|downstream_gene_variant|MODIFIER|gshB|gene-b2947|transcript|TRANSCRIPT_gene-b2947|protein_coding||c.*4900T>G|||||4900|,G|downstream_gene_variant|MODIFIER|yqgE|gene-b2948|transcript|TRANSCRIPT_gene-b2948|protein_coding||c.*4228T>G|||||4228|,G|downstream_gene_variant|MODIFIER|yqgF|gene-b2949|transcript|TRANSCRIPT_gene-b2949|protein_coding||c.*3812T>G|||||3812|,G|downstream_gene_variant|MODIFIER|yggS|gene-b2951|transcript|TRANSCRIPT_gene-b2951|protein_coding||c.*1926T>G|||||1926|,G|downstream_gene_variant|MODIFIER|yggT|gene-b2952|transcript|TRANSCRIPT_gene-b2952|protein_coding||c.*1342T>G|||||1342|,G|downstream_gene_variant|MODIFIER|yggU|gene-b2953|transcript|TRANSCRIPT_gene-b2953|protein_coding||c.*1055T>G|||||1055|,G|downstream_gene_variant|MODIFIER|rdgB|gene-b2954|transcript|TRANSCRIPT_gene-b2954|protein_coding||c.*454T>G|||||454|,G|downstream_gene_variant|MODIFIER|yggM|gene-b2956|transcript|TRANSCRIPT_gene-b2956|protein_coding||c.*830A>C|||||830|WARNING_TRANSCRIPT_NO_START_CODON,G|downstream_gene_variant|MODIFIER|ansB|gene-b2957|transcript|TRANSCRIPT_gene-b2957|protein_coding||c.*1954A>C|||||1954|,G|downstream_gene_variant|MODIFIER|yggN|gene-b2958|transcript|TRANSCRIPT_gene-b2958|protein_coding||c.*3176A>C|||||3176|,G|downstream_gene_variant|MODIFIER|yggL|gene-b2959|transcript|TRANSCRIPT_gene-b2959|protein_coding||c.*4079A>C|||||4079|,G|downstream_gene_variant|MODIFIER|trmI|gene-b2960|transcript|TRANSCRIPT_gene-b2960|protein_coding||c.*4405A>C|||||4405|	GT:GQ:SDP:DP:RD:AD:FREQ:PVAL:RBQ:ABQ:RDF:RDR:ADF:ADR	1/1:255:111:111:0:111:100%:2.7737E-66:0:36:0:0:10:101	1/1:255:136:136:0:136:100%:2.7264E-81:0:36:0:0:23:113	1/1:255:117:117:0:117:100%:6.952E-70:0:36:0:0:10:107	1/1:255:126:126:0:126:100%:2.7519E-75:0:36:0:0:10:116	1/1:255:158:158:0:158:100%:1.6702E-94:0:36:0:0:38:120	1/1:255:162:162:0:162:100%:6.6062E-97:0:36:0:0:20:142	1/1:255:109:109:0:109:100%:4.3979E-65:0:36:0:0:17:92
NC_000913.3	3097729	.	T	C	.	PASS	ADP=130;WT=0;HET=0;HOM=7;NC=0;ANN=C|synonymous_variant|LOW|yggW|gene-b2955|transcript|TRANSCRIPT_gene-b2955|protein_coding|1/1|c.463T>C|p.Leu155Leu|463/1137|463/1137|155/378||,C|upstream_gene_variant|MODIFIER|yggR|gene-b2950|transcript|TRANSCRIPT_gene-b2950|protein_coding||c.-2649A>G|||||2649|,C|downstream_gene_variant|MODIFIER|gshB|gene-b2947|transcript|TRANSCRIPT_gene-b2947|protein_coding||c.*4901T>C|||||4901|,C|downstream_gene_variant|MODIFIER|yqgE|gene-b2948|transcript|TRANSCRIPT_gene-b2948|protein_coding||c.*4229T>C|||||4229|,C|downstream_gene_variant|MODIFIER|yqgF|gene-b2949|transcript|TRANSCRIPT_gene-b2949|protein_coding||c.*3813T>C|||||3813|,C|downstream_gene_variant|MODIFIER|yggS|gene-b2951|transcript|TRANSCRIPT_gene-b2951|protein_coding||c.*1927T>C|||||1927|,C|downstream_gene_variant|MODIFIER|yggT|gene-b2952|transcript|TRANSCRIPT_gene-b2952|protein_coding||c.*1343T>C|||||1343|,C|downstream_gene_variant|MODIFIER|yggU|gene-b2953|transcript|TRANSCRIPT_gene-b2953|protein_coding||c.*1056T>C|||||1056|,C|downstream_gene_variant|MODIFIER|rdgB|gene-b2954|transcript|TRANSCRIPT_gene-b2954|protein_coding||c.*455T>C|||||455|,C|downstream_gene_variant|MODIFIER|yggM|gene-b2956|transcript|TRANSCRIPT_gene-b2956|protein_coding||c.*829A>G|||||829|WARNING_TRANSCRIPT_NO_START_CODON,C|downstream_gene_variant|MODIFIER|ansB|gene-b2957|transcript|TRANSCRIPT_gene-b2957|protein_coding||c.*1953A>G|||||1953|,C|downstream_gene_variant|MODIFIER|yggN|gene-b2958|transcript|TRANSCRIPT_gene-b2958|protein_coding||c.*3175A>G|||||3175|,C|downstream_gene_variant|MODIFIER|yggL|gene-b2959|transcript|TRANSCRIPT_gene-b2959|protein_coding||c.*4078A>G|||||4078|,C|downstream_gene_variant|MODIFIER|trmI|gene-b2960|transcript|TRANSCRIPT_gene-b2960|protein_coding||c.*4404A>G|||||4404|	GT:GQ:SDP:DP:RD:AD:FREQ:PVAL:RBQ:ABQ:RDF:RDR:ADF:ADR	1/1:255:111:111:0:111:100%:2.7737E-66:0:36:0:0:10:101	1/1:255:137:137:0:137:100%:6.8409E-82:0:36:0:0:23:114	1/1:255:115:115:0:115:100%:1.1028E-68:0:36:0:0:10:105	1/1:255:125:125:0:125:100%:1.0964E-74:0:36:0:0:10:115	1/1:255:155:155:0:155:100%:1.0587E-92:0:37:0:0:37:118	1/1:255:162:162:0:162:100%:6.6062E-97:0:36:0:0:20:142	1/1:255:108:108:0:108:100%:1.7511E-64:0:36:0:0:17:91
NC_000913.3	3097731	.	A	G	.	PASS	ADP=131;WT=0;HET=0;HOM=7;NC=0;ANN=G|synonymous_variant|LOW|yggW|gene-b2955|transcript|TRANSCRIPT_gene-b2955|protein_coding|1/1|c.465A>G|p.Leu155Leu|465/1137|465/1137|155/378||,G|upstream_gene_variant|MODIFIER|yggR|gene-b2950|transcript|TRANSCRIPT_gene-b2950|protein_coding||c.-2651T>C|||||2651|,G|downstream_gene_variant|MODIFIER|gshB|gene-b2947|transcript|TRANSCRIPT_gene-b2947|protein_coding||c.*4903A>G|||||4903|,G|downstream_gene_variant|MODIFIER|yqgE|gene-b2948|transcript|TRANSCRIPT_gene-b2948|protein_coding||c.*4231A>G|||||4231|,G|downstream_gene_variant|MODIFIER|yqgF|gene-b2949|transcript|TRANSCRIPT_gene-b2949|protein_coding||c.*3815A>G|||||3815|,G|downstream_gene_variant|MODIFIER|yggS|gene-b2951|transcript|TRANSCRIPT_gene-b2951|protein_coding||c.*1929A>G|||||1929|,G|downstream_gene_variant|MODIFIER|yggT|gene-b2952|transcript|TRANSCRIPT_gene-b2952|protein_coding||c.*1345A>G|||||1345|,G|downstream_gene_variant|MODIFIER|yggU|gene-b2953|transcript|TRANSCRIPT_gene-b2953|protein_coding||c.*1058A>G|||||1058|,G|downstream_gene_variant|MODIFIER|rdgB|gene-b2954|transcript|TRANSCRIPT_gene-b2954|protein_coding||c.*457A>G|||||457|,G|downstream_gene_variant|MODIFIER|yggM|gene-b2956|transcript|TRANSCRIPT_gene-b2956|protein_coding||c.*827T>C|||||827|WARNING_TRANSCRIPT_NO_START_CODON,G|downstream_gene_variant|MODIFIER|ansB|gene-b2957|transcript|TRANSCRIPT_gene-b2957|protein_coding||c.*1951T>C|||||1951|,G|downstream_gene_variant|MODIFIER|yggN|gene-b2958|transcript|TRANSCRIPT_gene-b2958|protein_coding||c.*3173T>C|||||3173|,G|downstream_gene_variant|MODIFIER|yggL|gene-b2959|transcript|TRANSCRIPT_gene-b2959|protein_coding||c.*4076T>C|||||4076|,G|downstream_gene_variant|MODIFIER|trmI|gene-b2960|transcript|TRANSCRIPT_gene-b2960|protein_coding||c.*4402T>C|||||4402|	GT:GQ:SDP:DP:RD:AD:FREQ:PVAL:RBQ:ABQ:RDF:RDR:ADF:ADR	1/1:255:111:111:0:111:100%:2.7737E-66:0:36:0:0:10:101	1/1:255:137:137:0:137:100%:6.8409E-82:0:36:0:0:23:114	1/1:255:117:117:0:117:100%:6.952E-70:0:36:0:0:10:107	1/1:255:126:126:0:126:100%:2.7519E-75:0:36:0:0:10:116	1/1:255:159:159:0:159:100%:4.1887E-95:0:36:0:0:38:121	1/1:255:163:163:0:163:100%:1.6566E-97:0:36:0:0:20:143	1/1:255:109:109:0:109:100%:4.3979E-65:0:36:0:0:17:92
NC_000913.3	3097735	.	T	C	.	PASS	ADP=133;WT=0;HET=0;HOM=7;NC=0;ANN=C|synonymous_variant|LOW|yggW|gene-b2955|transcript|TRANSCRIPT_gene-b2955|protein_coding|1/1|c.469T>C|p.Leu157Leu|469/1137|469/1137|157/378||,C|upstream_gene_variant|MODIFIER|yggR|gene-b2950|transcript|TRANSCRIPT_gene-b2950|protein_coding||c.-2655A>G|||||2655|,C|downstream_gene_variant|MODIFIER|gshB|gene-b2947|transcript|TRANSCRIPT_gene-b2947|protein_coding||c.*4907T>C|||||4907|,C|downstream_gene_variant|MODIFIER|yqgE|gene-b2948|transcript|TRANSCRIPT_gene-b2948|protein_coding||c.*4235T>C|||||4235|,C|downstream_gene_variant|MODIFIER|yqgF|gene-b2949|transcript|TRANSCRIPT_gene-b2949|protein_coding||c.*3819T>C|||||3819|,C|downstream_gene_variant|MODIFIER|yggS|gene-b2951|transcript|TRANSCRIPT_gene-b2951|protein_coding||c.*1933T>C|||||1933|,C|downstream_gene_variant|MODIFIER|yggT|gene-b2952|transcript|TRANSCRIPT_gene-b2952|protein_coding||c.*1349T>C|||||1349|,C|downstream_gene_variant|MODIFIER|yggU|gene-b2953|transcript|TRANSCRIPT_gene-b2953|protein_coding||c.*1062T>C|||||1062|,C|downstream_gene_variant|MODIFIER|rdgB|gene-b2954|transcript|TRANSCRIPT_gene-b2954|protein_coding||c.*461T>C|||||461|,C|downstream_gene_variant|MODIFIER|yggM|gene-b2956|transcript|TRANSCRIPT_gene-b2956|protein_coding||c.*823A>G|||||823|WARNING_TRANSCRIPT_NO_START_CODON,C|downstream_gene_variant|MODIFIER|ansB|gene-b2957|transcript|TRANSCRIPT_gene-b2957|protein_coding||c.*1947A>G|||||1947|,C|downstream_gene_variant|MODIFIER|yggN|gene-b2958|transcript|TRANSCRIPT_gene-b2958|protein_coding||c.*3169A>G|||||3169|,C|downstream_gene_variant|MODIFIER|yggL|gene-b2959|transcript|TRANSCRIPT_gene-b2959|protein_coding||c.*4072A>G|||||4072|,C|downstream_gene_variant|MODIFIER|trmI|gene-b2960|transcript|TRANSCRIPT_gene-b2960|protein_coding||c.*4398A>G|||||4398|	GT:GQ:SDP:DP:RD:AD:FREQ:PVAL:RBQ:ABQ:RDF:RDR:ADF:ADR	1/1:255:116:115:0:115:100%:1.1028E-68:0:36:0:0:10:105	1/1:255:138:136:0:136:100%:2.7264E-81:0:36:0:0:23:113	1/1:255:119:117:0:117:100%:6.952E-70:0:36:0:0:10:107	1/1:255:130:129:0:129:100%:4.3506E-77:0:36:0:0:10:119	1/1:255:166:161:0:161:100%:2.6343E-96:0:36:0:0:38:123	1/1:255:166:163:0:163:100%:1.6566E-97:0:36:0:0:20:143	1/1:255:110:110:0:110:100%:1.1045E-65:0:36:0:0:17:93
NC_000913.3	3097737	.	A	G	.	PASS	ADP=135;WT=0;HET=0;HOM=7;NC=0;ANN=G|synonymous_variant|LOW|yggW|gene-b2955|transcript|TRANSCRIPT_gene-b2955|protein_coding|1/1|c.471A>G|p.Leu157Leu|471/1137|471/1137|157/378||,G|upstream_gene_variant|MODIFIER|yggR|gene-b2950|transcript|TRANSCRIPT_gene-b2950|protein_coding||c.-2657T>C|||||2657|,G|downstream_gene_variant|MODIFIER|gshB|gene-b2947|transcript|TRANSCRIPT_gene-b2947|protein_coding||c.*4909A>G|||||4909|,G|downstream_gene_variant|MODIFIER|yqgE|gene-b2948|transcript|TRANSCRIPT_gene-b2948|protein_coding||c.*4237A>G|||||4237|,G|downstream_gene_variant|MODIFIER|yqgF|gene-b2949|transcript|TRANSCRIPT_gene-b2949|protein_coding||c.*3821A>G|||||3821|,G|downstream_gene_variant|MODIFIER|yggS|gene-b2951|transcript|TRANSCRIPT_gene-b2951|protein_coding||c.*1935A>G|||||1935|,G|downstream_gene_variant|MODIFIER|yggT|gene-b2952|transcript|TRANSCRIPT_gene-b2952|protein_coding||c.*1351A>G|||||1351|,G|downstream_gene_variant|MODIFIER|yggU|gene-b2953|transcript|TRANSCRIPT_gene-b2953|protein_coding||c.*1064A>G|||||1064|,G|downstream_gene_variant|MODIFIER|rdgB|gene-b2954|transcript|TRANSCRIPT_gene-b2954|protein_coding||c.*463A>G|||||463|,G|downstream_gene_variant|MODIFIER|yggM|gene-b2956|transcript|TRANSCRIPT_gene-b2956|protein_coding||c.*821T>C|||||821|WARNING_TRANSCRIPT_NO_START_CODON,G|downstream_gene_variant|MODIFIER|ansB|gene-b2957|transcript|TRANSCRIPT_gene-b2957|protein_coding||c.*1945T>C|||||1945|,G|downstream_gene_variant|MODIFIER|yggN|gene-b2958|transcript|TRANSCRIPT_gene-b2958|protein_coding||c.*3167T>C|||||3167|,G|downstream_gene_variant|MODIFIER|yggL|gene-b2959|transcript|TRANSCRIPT_gene-b2959|protein_coding||c.*4070T>C|||||4070|,G|downstream_gene_variant|MODIFIER|trmI|gene-b2960|transcript|TRANSCRIPT_gene-b2960|protein_coding||c.*4396T>C|||||4396|	GT:GQ:SDP:DP:RD:AD:FREQ:PVAL:RBQ:ABQ:RDF:RDR:ADF:ADR	1/1:255:116:116:0:116:100%:2.7689E-69:0:36:0:0:10:106	1/1:255:141:141:0:141:100%:2.7109E-84:0:36:0:0:23:118	1/1:255:120:119:0:119:100%:4.3819E-71:0:36:0:0:10:109	1/1:255:130:130:0:130:100%:1.0919E-77:0:36:0:0:10:120	1/1:255:166:166:0:166:100%:2.6121E-99:0:35:0:0:38:128	1/1:255:168:168:0:168:100%:1.6424E-100:0:36:0:0:20:148	1/1:255:111:111:0:111:100%:2.7737E-66:0:36:0:0:17:94
NC_000913.3	3097743	.	C	T	.	PASS	ADP=199;WT=0;HET=0;HOM=7;NC=0;ANN=T|synonymous_variant|LOW|yggW|gene-b2955|transcript|TRANSCRIPT_gene-b2955|protein_coding|1/1|c.477C>T|p.Ser159Ser|477/1137|477/1137|159/378||,T|upstream_gene_variant|MODIFIER|yggR|gene-b2950|transcript|TRANSCRIPT_gene-b2950|protein_coding||c.-2663G>A|||||2663|,T|downstream_gene_variant|MODIFIER|gshB|gene-b2947|transcript|TRANSCRIPT_gene-b2947|protein_coding||c.*4915C>T|||||4915|,T|downstream_gene_variant|MODIFIER|yqgE|gene-b2948|transcript|TRANSCRIPT_gene-b2948|protein_coding||c.*4243C>T|||||4243|,T|downstream_gene_variant|MODIFIER|yqgF|gene-b2949|transcript|TRANSCRIPT_gene-b2949|protein_coding||c.*3827C>T|||||3827|,T|downstream_gene_variant|MODIFIER|yggS|gene-b2951|transcript|TRANSCRIPT_gene-b2951|protein_coding||c.*1941C>T|||||1941|,T|downstream_gene_variant|MODIFIER|yggT|gene-b2952|transcript|TRANSCRIPT_gene-b2952|protein_coding||c.*1357C>T|||||1357|,T|downstream_gene_variant|MODIFIER|yggU|gene-b2953|transcript|TRANSCRIPT_gene-b2953|protein_coding||c.*1070C>T|||||1070|,T|downstream_gene_variant|MODIFIER|rdgB|gene-b2954|transcript|TRANSCRIPT_gene-b2954|protein_coding||c.*469C>T|||||469|,T|downstream_gene_variant|MODIFIER|yggM|gene-b2956|transcript|TRANSCRIPT_gene-b2956|protein_coding||c.*815G>A|||||815|WARNING_TRANSCRIPT_NO_START_CODON,T|downstream_gene_variant|MODIFIER|ansB|gene-b2957|transcript|TRANSCRIPT_gene-b2957|protein_coding||c.*1939G>A|||||1939|,T|downstream_gene_variant|MODIFIER|yggN|gene-b2958|transcript|TRANSCRIPT_gene-b2958|protein_coding||c.*3161G>A|||||3161|,T|downstream_gene_variant|MODIFIER|yggL|gene-b2959|transcript|TRANSCRIPT_gene-b2959|protein_coding||c.*4064G>A|||||4064|,T|downstream_gene_variant|MODIFIER|trmI|gene-b2960|transcript|TRANSCRIPT_gene-b2960|protein_coding||c.*4390G>A|||||4390|	GT:GQ:SDP:DP:RD:AD:FREQ:PVAL:RBQ:ABQ:RDF:RDR:ADF:ADR	1/1:255:171:171:0:171:100%:2.589E-102:0:36:0:0:36:135	1/1:255:203:203:0:203:100%:1.529E-121:0:36:0:0:42:161	1/1:255:178:178:0:178:100%:1.6122E-106:0:36:0:0:42:136	1/1:255:208:208:0:208:100%:1.5114E-124:0:36:0:0:35:173	1/1:255:245:245:0:245:100%:8.6832E-147:0:35:0:0:84:161	1/1:255:236:236:0:236:100%:2.2341E-141:0:36:0:0:53:183	1/1:255:156:156:0:156:100%:2.6554E-93:0:36:0:0:36:120
NC_000913.3	3097806	.	A	G	.	PASS	ADP=179;WT=0;HET=0;HOM=7;NC=0;ANN=G|synonymous_variant|LOW|yggW|gene-b2955|transcript|TRANSCRIPT_gene-b2955|protein_coding|1/1|c.540A>G|p.Leu180Leu|540/1137|540/1137|180/378||,G|upstream_gene_variant|MODIFIER|yggR|gene-b2950|transcript|TRANSCRIPT_gene-b2950|protein_coding||c.-2726T>C|||||2726|,G|downstream_gene_variant|MODIFIER|gshB|gene-b2947|transcript|TRANSCRIPT_gene-b2947|protein_coding||c.*4978A>G|||||4978|,G|downstream_gene_variant|MODIFIER|yqgE|gene-b2948|transcript|TRANSCRIPT_gene-b2948|protein_coding||c.*4306A>G|||||4306|,G|downstream_gene_variant|MODIFIER|yqgF|gene-b2949|transcript|TRANSCRIPT_gene-b2949|protein_coding||c.*3890A>G|||||3890|,G|downstream_gene_variant|MODIFIER|yggS|gene-b2951|transcript|TRANSCRIPT_gene-b2951|protein_coding||c.*2004A>G|||||2004|,G|downstream_gene_variant|MODIFIER|yggT|gene-b2952|transcript|TRANSCRIPT_gene-b2952|protein_coding||c.*1420A>G|||||1420|,G|downstream_gene_variant|MODIFIER|yggU|gene-b2953|transcript|TRANSCRIPT_gene-b2953|protein_coding||c.*1133A>G|||||1133|,G|downstream_gene_variant|MODIFIER|rdgB|gene-b2954|transcript|TRANSCRIPT_gene-b2954|protein_coding||c.*532A>G|||||532|,G|downstream_gene_variant|MODIFIER|yggM|gene-b2956|transcript|TRANSCRIPT_gene-b2956|protein_coding||c.*752T>C|||||752|WARNING_TRANSCRIPT_NO_START_CODON,G|downstream_gene_variant|MODIFIER|ansB|gene-b2957|transcript|TRANSCRIPT_gene-b2957|protein_coding||c.*1876T>C|||||1876|,G|downstream_gene_variant|MODIFIER|yggN|gene-b2958|transcript|TRANSCRIPT_gene-b2958|protein_coding||c.*3098T>C|||||3098|,G|downstream_gene_variant|MODIFIER|yggL|gene-b2959|transcript|TRANSCRIPT_gene-b2959|protein_coding||c.*4001T>C|||||4001|,G|downstream_gene_variant|MODIFIER|trmI|gene-b2960|transcript|TRANSCRIPT_gene-b2960|protein_coding||c.*4327T>C|||||4327|	GT:GQ:SDP:DP:RD:AD:FREQ:PVAL:RBQ:ABQ:RDF:RDR:ADF:ADR	1/1:255:159:159:0:159:100%:4.1887E-95:0:36:0:0:85:74	1/1:255:186:186:0:186:100%:2.5146E-111:0:37:0:0:79:107	1/1:255:155:155:0:155:100%:1.0587E-92:0:36:0:0:83:72	1/1:255:198:198:0:198:100%:1.5463E-118:0:36:0:0:95:103	1/1:255:203:203:0:203:100%:1.529E-121:0:36:0:0:123:80	1/1:255:226:226:0:226:100%:2.2925E-135:0:36:0:0:112:114	1/1:255:131:131:0:131:100%:2.7401E-78:0:36:0:0:68:63
NC_000913.3	3097866	.	C	T	.	PASS	ADP=159;WT=0;HET=0;HOM=7;NC=0;ANN=T|synonymous_variant|LOW|yggW|gene-b2955|transcript|TRANSCRIPT_gene-b2955|protein_coding|1/1|c.600C>T|p.Pro200Pro|600/1137|600/1137|200/378||,T|upstream_gene_variant|MODIFIER|yggR|gene-b2950|transcript|TRANSCRIPT_gene-b2950|protein_coding||c.-2786G>A|||||2786|,T|downstream_gene_variant|MODIFIER|yqgE|gene-b2948|transcript|TRANSCRIPT_gene-b2948|protein_coding||c.*4366C>T|||||4366|,T|downstream_gene_variant|MODIFIER|yqgF|gene-b2949|transcript|TRANSCRIPT_gene-b2949|protein_coding||c.*3950C>T|||||3950|,T|downstream_gene_variant|MODIFIER|yggS|gene-b2951|transcript|TRANSCRIPT_gene-b2951|protein_coding||c.*2064C>T|||||2064|,T|downstream_gene_variant|MODIFIER|yggT|gene-b2952|transcript|TRANSCRIPT_gene-b2952|protein_coding||c.*1480C>T|||||1480|,T|downstream_gene_variant|MODIFIER|yggU|gene-b2953|transcript|TRANSCRIPT_gene-b2953|protein_coding||c.*1193C>T|||||1193|,T|downstream_gene_variant|MODIFIER|rdgB|gene-b2954|transcript|TRANSCRIPT_gene-b2954|protein_coding||c.*592C>T|||||592|,T|downstream_gene_variant|MODIFIER|yggM|gene-b2956|transcript|TRANSCRIPT_gene-b2956|protein_coding||c.*692G>A|||||692|WARNING_TRANSCRIPT_NO_START_CODON,T|downstream_gene_variant|MODIFIER|ansB|gene-b2957|transcript|TRANSCRIPT_gene-b2957|protein_coding||c.*1816G>A|||||1816|,T|downstream_gene_variant|MODIFIER|yggN|gene-b2958|transcript|TRANSCRIPT_gene-b2958|protein_coding||c.*3038G>A|||||3038|,T|downstream_gene_variant|MODIFIER|yggL|gene-b2959|transcript|TRANSCRIPT_gene-b2959|protein_coding||c.*3941G>A|||||3941|,T|downstream_gene_variant|MODIFIER|trmI|gene-b2960|transcript|TRANSCRIPT_gene-b2960|protein_coding||c.*4267G>A|||||4267|	GT:GQ:SDP:DP:RD:AD:FREQ:PVAL:RBQ:ABQ:RDF:RDR:ADF:ADR	1/1:255:130:130:0:130:100%:1.0919E-77:0:36:0:0:104:26	1/1:255:153:153:0:153:100%:1.683E-91:0:36:0:0:106:47	1/1:255:156:156:0:156:100%:2.6554E-93:0:36:0:0:126:30	1/1:255:184:184:0:184:100%:4.0017E-110:0:36:0:0:141:43	1/1:255:177:177:0:177:100%:6.4306E-106:0:36:0:0:130:47	1/1:255:190:190:0:190:100%:9.9275E-114:0:36:0:0:150:40	1/1:255:125:125:0:125:100%:1.0964E-74:0:36:0:0:103:22
NC_000913.3	3097881	.	T	C	.	PASS	ADP=149;WT=0;HET=0;HOM=7;NC=0;ANN=C|synonymous_variant|LOW|yggW|gene-b2955|transcript|TRANSCRIPT_gene-b2955|protein_coding|1/1|c.615T>C|p.Gly205Gly|615/1137|615/1137|205/378||,C|upstream_gene_variant|MODIFIER|yggR|gene-b2950|transcript|TRANSCRIPT_gene-b2950|protein_coding||c.-2801A>G|||||2801|,C|downstream_gene_variant|MODIFIER|yqgE|gene-b2948|transcript|TRANSCRIPT_gene-b2948|protein_coding||c.*4381T>C|||||4381|,C|downstream_gene_variant|MODIFIER|yqgF|gene-b2949|transcript|TRANSCRIPT_gene-b2949|protein_coding||c.*3965T>C|||||3965|,C|downstream_gene_variant|MODIFIER|yggS|gene-b2951|transcript|TRANSCRIPT_gene-b2951|protein_coding||c.*2079T>C|||||2079|,C|downstream_gene_variant|MODIFIER|yggT|gene-b2952|transcript|TRANSCRIPT_gene-b2952|protein_coding||c.*1495T>C|||||1495|,C|downstream_gene_variant|MODIFIER|yggU|gene-b2953|transcript|TRANSCRIPT_gene-b2953|protein_coding||c.*1208T>C|||||1208|,C|downstream_gene_variant|MODIFIER|rdgB|gene-b2954|transcript|TRANSCRIPT_gene-b2954|protein_coding||c.*607T>C|||||607|,C|downstream_gene_variant|MODIFIER|yggM|gene-b2956|transcript|TRANSCRIPT_gene-b2956|protein_coding||c.*677A>G|||||677|WARNING_TRANSCRIPT_NO_START_CODON,C|downstream_gene_variant|MODIFIER|ansB|gene-b2957|transcript|TRANSCRIPT_gene-b2957|protein_coding||c.*1801A>G|||||1801|,C|downstream_gene_variant|MODIFIER|yggN|gene-b2958|transcript|TRANSCRIPT_gene-b2958|protein_coding||c.*3023A>G|||||3023|,C|downstream_gene_variant|MODIFIER|yggL|gene-b2959|transcript|TRANSCRIPT_gene-b2959|protein_coding||c.*3926A>G|||||3926|,C|downstream_gene_variant|MODIFIER|trmI|gene-b2960|transcript|TRANSCRIPT_gene-b2960|protein_coding||c.*4252A>G|||||4252|	GT:GQ:SDP:DP:RD:AD:FREQ:PVAL:RBQ:ABQ:RDF:RDR:ADF:ADR	1/1:255:125:125:0:125:100%:1.0964E-74:0:35:0:0:103:22	1/1:255:145:145:0:145:100%:1.0738E-86:0:36:0:0:108:37	1/1:255:145:145:0:145:100%:1.0738E-86:0:36:0:0:119:26	1/1:255:181:181:0:181:100%:2.5401E-108:0:35:0:0:156:25	1/1:255:152:152:0:152:100%:6.7102E-91:0:36:0:0:120:32	1/1:255:178:178:0:178:100%:1.6122E-106:0:36:0:0:147:31	1/1:255:123:123:0:123:100%:1.7402E-73:0:35:0:0:106:17
NC_000913.3	3097887	.	A	C	.	PASS	ADP=113;WT=0;HET=0;HOM=7;NC=0;ANN=C|synonymous_variant|LOW|yggW|gene-b2955|transcript|TRANSCRIPT_gene-b2955|protein_coding|1/1|c.621A>C|p.Arg207Arg|621/1137|621/1137|207/378||,C|upstream_gene_variant|MODIFIER|yggR|gene-b2950|transcript|TRANSCRIPT_gene-b2950|protein_coding||c.-2807T>G|||||2807|,C|downstream_gene_variant|MODIFIER|yqgE|gene-b2948|transcript|TRANSCRIPT_gene-b2948|protein_coding||c.*4387A>C|||||4387|,C|downstream_gene_variant|MODIFIER|yqgF|gene-b2949|transcript|TRANSCRIPT_gene-b2949|protein_coding||c.*3971A>C|||||3971|,C|downstream_gene_variant|MODIFIER|yggS|gene-b2951|transcript|TRANSCRIPT_gene-b2951|protein_coding||c.*2085A>C|||||2085|,C|downstream_gene_variant|MODIFIER|yggT|gene-b2952|transcript|TRANSCRIPT_gene-b2952|protein_coding||c.*1501A>C|||||1501|,C|downstream_gene_variant|MODIFIER|yggU|gene-b2953|transcript|TRANSCRIPT_gene-b2953|protein_coding||c.*1214A>C|||||1214|,C|downstream_gene_variant|MODIFIER|rdgB|gene-b2954|transcript|TRANSCRIPT_gene-b2954|protein_coding||c.*613A>C|||||613|,C|downstream_gene_variant|MODIFIER|yggM|gene-b2956|transcript|TRANSCRIPT_gene-b2956|protein_coding||c.*671T>G|||||671|WARNING_TRANSCRIPT_NO_START_CODON,C|downstream_gene_variant|MODIFIER|ansB|gene-b2957|transcript|TRANSCRIPT_gene-b2957|protein_coding||c.*1795T>G|||||1795|,C|downstream_gene_variant|MODIFIER|yggN|gene-b2958|transcript|TRANSCRIPT_gene-b2958|protein_coding||c.*3017T>G|||||3017|,C|downstream_gene_variant|MODIFIER|yggL|gene-b2959|transcript|TRANSCRIPT_gene-b2959|protein_coding||c.*3920T>G|||||3920|,C|downstream_gene_variant|MODIFIER|trmI|gene-b2960|transcript|TRANSCRIPT_gene-b2960|protein_coding||c.*4246T>G|||||4246|	GT:GQ:SDP:DP:RD:AD:FREQ:PVAL:RBQ:ABQ:RDF:RDR:ADF:ADR	1/1:255:90:90:0:90:100%:1.0988E-53:0:35:0:0:72:18	1/1:255:112:111:0:111:100%:2.7737E-66:0:36:0:0:85:26	1/1:255:109:109:0:109:100%:4.3979E-65:0:34:0:0:95:14	1/1:255:131:131:0:131:100%:2.7401E-78:0:36:0:0:121:10	1/1:255:120:119:0:119:100%:4.3819E-71:0:36:0:0:95:24	1/1:255:134:134:0:134:100%:4.3301E-80:0:36:0:0:116:18	1/1:255:100:100:0:100:100%:1.1044E-59:0:35:0:0:89:11
NC_000913.3	3097890	.	A	T	.	PASS	ADP=115;WT=0;HET=0;HOM=7;NC=0;ANN=T|synonymous_variant|LOW|yggW|gene-b2955|transcript|TRANSCRIPT_gene-b2955|protein_coding|1/1|c.624A>T|p.Pro208Pro|624/1137|624/1137|208/378||,T|upstream_gene_variant|MODIFIER|yggR|gene-b2950|transcript|TRANSCRIPT_gene-b2950|protein_coding||c.-2810T>A|||||2810|,T|downstream_gene_variant|MODIFIER|yqgE|gene-b2948|transcript|TRANSCRIPT_gene-b2948|protein_coding||c.*4390A>T|||||4390|,T|downstream_gene_variant|MODIFIER|yqgF|gene-b2949|transcript|TRANSCRIPT_gene-b2949|protein_coding||c.*3974A>T|||||3974|,T|downstream_gene_variant|MODIFIER|yggS|gene-b2951|transcript|TRANSCRIPT_gene-b2951|protein_coding||c.*2088A>T|||||2088|,T|downstream_gene_variant|MODIFIER|yggT|gene-b2952|transcript|TRANSCRIPT_gene-b2952|protein_coding||c.*1504A>T|||||1504|,T|downstream_gene_variant|MODIFIER|yggU|gene-b2953|transcript|TRANSCRIPT_gene-b2953|protein_coding||c.*1217A>T|||||1217|,T|downstream_gene_variant|MODIFIER|rdgB|gene-b2954|transcript|TRANSCRIPT_gene-b2954|protein_coding||c.*616A>T|||||616|,T|downstream_gene_variant|MODIFIER|yggM|gene-b2956|transcript|TRANSCRIPT_gene-b2956|protein_coding||c.*668T>A|||||668|WARNING_TRANSCRIPT_NO_START_CODON,T|downstream_gene_variant|MODIFIER|ansB|gene-b2957|transcript|TRANSCRIPT_gene-b2957|protein_coding||c.*1792T>A|||||1792|,T|downstream_gene_variant|MODIFIER|yggN|gene-b2958|transcript|TRANSCRIPT_gene-b2958|protein_coding||c.*3014T>A|||||3014|,T|downstream_gene_variant|MODIFIER|yggL|gene-b2959|transcript|TRANSCRIPT_gene-b2959|protein_coding||c.*3917T>A|||||3917|,T|downstream_gene_variant|MODIFIER|trmI|gene-b2960|transcript|TRANSCRIPT_gene-b2960|protein_coding||c.*4243T>A|||||4243|	GT:GQ:SDP:DP:RD:AD:FREQ:PVAL:RBQ:ABQ:RDF:RDR:ADF:ADR	1/1:255:93:93:0:93:100%:1.7451E-55:0:34:0:0:69:24	1/1:255:112:112:0:112:100%:6.9655E-67:0:36:0:0:83:29	1/1:255:112:112:0:112:100%:6.9655E-67:0:34:0:0:91:21	1/1:255:135:135:0:135:100%:1.0865E-80:0:35:0:0:121:14	1/1:255:121:121:0:121:100%:2.7616E-72:0:35:0:0:93:28	1/1:255:136:136:0:136:100%:2.7264E-81:0:35:0:0:114:22	1/1:255:100:100:0:100:100%:1.1044E-59:0:36:0:0:87:13
NC_000913.3	3097893	.	G	T	.	PASS	ADP=115;WT=0;HET=0;HOM=7;NC=0;ANN=T|synonymous_variant|LOW|yggW|gene-b2955|transcript|TRANSCRIPT_gene-b2955|protein_coding|1/1|c.627G>T|p.Pro209Pro|627/1137|627/1137|209/378||,T|upstream_gene_variant|MODIFIER|yggR|gene-b2950|transcript|TRANSCRIPT_gene-b2950|protein_coding||c.-2813C>A|||||2813|,T|downstream_gene_variant|MODIFIER|yqgE|gene-b2948|transcript|TRANSCRIPT_gene-b2948|protein_coding||c.*4393G>T|||||4393|,T|downstream_gene_variant|MODIFIER|yqgF|gene-b2949|transcript|TRANSCRIPT_gene-b2949|protein_coding||c.*3977G>T|||||3977|,T|downstream_gene_variant|MODIFIER|yggS|gene-b2951|transcript|TRANSCRIPT_gene-b2951|protein_coding||c.*2091G>T|||||2091|,T|downstream_gene_variant|MODIFIER|yggT|gene-b2952|transcript|TRANSCRIPT_gene-b2952|protein_coding||c.*1507G>T|||||1507|,T|downstream_gene_variant|MODIFIER|yggU|gene-b2953|transcript|TRANSCRIPT_gene-b2953|protein_coding||c.*1220G>T|||||1220|,T|downstream_gene_variant|MODIFIER|rdgB|gene-b2954|transcript|TRANSCRIPT_gene-b2954|protein_coding||c.*619G>T|||||619|,T|downstream_gene_variant|MODIFIER|yggM|gene-b2956|transcript|TRANSCRIPT_gene-b2956|protein_coding||c.*665C>A|||||665|WARNING_TRANSCRIPT_NO_START_CODON,T|downstream_gene_variant|MODIFIER|ansB|gene-b2957|transcript|TRANSCRIPT_gene-b2957|protein_coding||c.*1789C>A|||||1789|,T|downstream_gene_variant|MODIFIER|yggN|gene-b2958|transcript|TRANSCRIPT_gene-b2958|protein_coding||c.*3011C>A|||||3011|,T|downstream_gene_variant|MODIFIER|yggL|gene-b2959|transcript|TRANSCRIPT_gene-b2959|protein_coding||c.*3914C>A|||||3914|,T|downstream_gene_variant|MODIFIER|trmI|gene-b2960|transcript|TRANSCRIPT_gene-b2960|protein_coding||c.*4240C>A|||||4240|	GT:GQ:SDP:DP:RD:AD:FREQ:PVAL:RBQ:ABQ:RDF:RDR:ADF:ADR	1/1:255:92:92:0:92:100%:6.9429E-55:0:35:0:0:64:28	1/1:255:113:113:0:113:100%:1.7491E-67:0:35:0:0:83:30	1/1:255:111:110:0:110:100%:1.1045E-65:0:34:0:0:80:30	1/1:255:136:136:0:136:100%:2.7264E-81:0:35:0:0:116:20	1/1:255:123:123:0:123:100%:1.7402E-73:0:34:0:0:89:34	1/1:255:133:133:0:133:100%:1.7256E-79:0:36:0:0:108:25	1/1:255:101:101:0:101:100%:2.7747E-60:0:35:0:0:84:17
NC_000913.3	3097896	.	G	A	.	PASS	ADP=115;WT=0;HET=0;HOM=7;NC=0;ANN=A|synonymous_variant|LOW|yggW|gene-b2955|transcript|TRANSCRIPT_gene-b2955|protein_coding|1/1|c.630G>A|p.Val210Val|630/1137|630/1137|210/378||,A|upstream_gene_variant|MODIFIER|yggR|gene-b2950|transcript|TRANSCRIPT_gene-b2950|protein_coding||c.-2816C>T|||||2816|,A|downstream_gene_variant|MODIFIER|yqgE|gene-b2948|transcript|TRANSCRIPT_gene-b2948|protein_coding||c.*4396G>A|||||4396|,A|downstream_gene_variant|MODIFIER|yqgF|gene-b2949|transcript|TRANSCRIPT_gene-b2949|protein_coding||c.*3980G>A|||||3980|,A|downstream_gene_variant|MODIFIER|yggS|gene-b2951|transcript|TRANSCRIPT_gene-b2951|protein_coding||c.*2094G>A|||||2094|,A|downstream_gene_variant|MODIFIER|yggT|gene-b2952|transcript|TRANSCRIPT_gene-b2952|protein_coding||c.*1510G>A|||||1510|,A|downstream_gene_variant|MODIFIER|yggU|gene-b2953|transcript|TRANSCRIPT_gene-b2953|protein_coding||c.*1223G>A|||||1223|,A|downstream_gene_variant|MODIFIER|rdgB|gene-b2954|transcript|TRANSCRIPT_gene-b2954|protein_coding||c.*622G>A|||||622|,A|downstream_gene_variant|MODIFIER|yggM|gene-b2956|transcript|TRANSCRIPT_gene-b2956|protein_coding||c.*662C>T|||||662|WARNING_TRANSCRIPT_NO_START_CODON,A|downstream_gene_variant|MODIFIER|ansB|gene-b2957|transcript|TRANSCRIPT_gene-b2957|protein_coding||c.*1786C>T|||||1786|,A|downstream_gene_variant|MODIFIER|yggN|gene-b2958|transcript|TRANSCRIPT_gene-b2958|protein_coding||c.*3008C>T|||||3008|,A|downstream_gene_variant|MODIFIER|yggL|gene-b2959|transcript|TRANSCRIPT_gene-b2959|protein_coding||c.*3911C>T|||||3911|,A|downstream_gene_variant|MODIFIER|trmI|gene-b2960|transcript|TRANSCRIPT_gene-b2960|protein_coding||c.*4237C>T|||||4237|	GT:GQ:SDP:DP:RD:AD:FREQ:PVAL:RBQ:ABQ:RDF:RDR:ADF:ADR	1/1:255:93:93:0:93:100%:1.7451E-55:0:35:0:0:65:28	1/1:255:112:112:0:112:100%:6.9655E-67:0:35:0:0:81:31	1/1:255:112:111:0:111:100%:2.7737E-66:0:34:0:0:81:30	1/1:255:134:134:0:134:100%:4.3301E-80:0:35:0:0:114:20	1/1:255:122:122:0:122:100%:6.9324E-73:0:34:0:0:88:34	1/1:255:134:134:0:134:100%:4.3301E-80:0:35:0:0:110:24	1/1:255:101:101:0:101:100%:2.7747E-60:0:35:0:0:83:18
NC_000913.3	3097915	.	T	C	.	PASS	ADP=172;WT=0;HET=0;HOM=7;NC=0;ANN=C|synonymous_variant|LOW|yggW|gene-b2955|transcript|TRANSCRIPT_gene-b2955|protein_coding|1/1|c.649T>C|p.Leu217Leu|649/1137|649/1137|217/378||,C|upstream_gene_variant|MODIFIER|yggR|gene-b2950|transcript|TRANSCRIPT_gene-b2950|protein_coding||c.-2835A>G|||||2835|,C|downstream_gene_variant|MODIFIER|yqgE|gene-b2948|transcript|TRANSCRIPT_gene-b2948|protein_coding||c.*4415T>C|||||4415|,C|downstream_gene_variant|MODIFIER|yqgF|gene-b2949|transcript|TRANSCRIPT_gene-b2949|protein_coding||c.*3999T>C|||||3999|,C|downstream_gene_variant|MODIFIER|yggS|gene-b2951|transcript|TRANSCRIPT_gene-b2951|protein_coding||c.*2113T>C|||||2113|,C|downstream_gene_variant|MODIFIER|yggT|gene-b2952|transcript|TRANSCRIPT_gene-b2952|protein_coding||c.*1529T>C|||||1529|,C|downstream_gene_variant|MODIFIER|yggU|gene-b2953|transcript|TRANSCRIPT_gene-b2953|protein_coding||c.*1242T>C|||||1242|,C|downstream_gene_variant|MODIFIER|rdgB|gene-b2954|transcript|TRANSCRIPT_gene-b2954|protein_coding||c.*641T>C|||||641|,C|downstream_gene_variant|MODIFIER|yggM|gene-b2956|transcript|TRANSCRIPT_gene-b2956|protein_coding||c.*643A>G|||||643|WARNING_TRANSCRIPT_NO_START_CODON,C|downstream_gene_variant|MODIFIER|ansB|gene-b2957|transcript|TRANSCRIPT_gene-b2957|protein_coding||c.*1767A>G|||||1767|,C|downstream_gene_variant|MODIFIER|yggN|gene-b2958|transcript|TRANSCRIPT_gene-b2958|protein_coding||c.*2989A>G|||||2989|,C|downstream_gene_variant|MODIFIER|yggL|gene-b2959|transcript|TRANSCRIPT_gene-b2959|protein_coding||c.*3892A>G|||||3892|,C|downstream_gene_variant|MODIFIER|trmI|gene-b2960|transcript|TRANSCRIPT_gene-b2960|protein_coding||c.*4218A>G|||||4218|	GT:GQ:SDP:DP:RD:AD:FREQ:PVAL:RBQ:ABQ:RDF:RDR:ADF:ADR	1/1:255:144:144:0:144:100%:4.2805E-86:0:36:0:0:84:60	1/1:255:162:162:0:162:100%:6.6062E-97:0:36:0:0:101:61	1/1:255:169:169:0:169:100%:4.1181E-101:0:36:0:0:92:77	1/1:255:190:190:0:190:100%:9.9275E-114:0:36:0:0:116:74	1/1:255:195:195:0:195:100%:9.8214E-117:0:36:0:0:104:91	1/1:255:196:196:0:196:100%:2.4616E-117:0:36:0:0:132:64	1/1:255:151:151:0:151:100%:2.6752E-90:0:36:0:0:102:49
NC_000913.3	3097926	.	A	T	.	PASS	ADP=189;WT=0;HET=0;HOM=7;NC=0;ANN=T|synonymous_variant|LOW|yggW|gene-b2955|transcript|TRANSCRIPT_gene-b2955|protein_coding|1/1|c.660A>T|p.Ile220Ile|660/1137|660/1137|220/378||,T|upstream_gene_variant|MODIFIER|yggR|gene-b2950|transcript|TRANSCRIPT_gene-b2950|protein_coding||c.-2846T>A|||||2846|,T|downstream_gene_variant|MODIFIER|yqgE|gene-b2948|transcript|TRANSCRIPT_gene-b2948|protein_coding||c.*4426A>T|||||4426|,T|downstream_gene_variant|MODIFIER|yqgF|gene-b2949|transcript|TRANSCRIPT_gene-b2949|protein_coding||c.*4010A>T|||||4010|,T|downstream_gene_variant|MODIFIER|yggS|gene-b2951|transcript|TRANSCRIPT_gene-b2951|protein_coding||c.*2124A>T|||||2124|,T|downstream_gene_variant|MODIFIER|yggT|gene-b2952|transcript|TRANSCRIPT_gene-b2952|protein_coding||c.*1540A>T|||||1540|,T|downstream_gene_variant|MODIFIER|yggU|gene-b2953|transcript|TRANSCRIPT_gene-b2953|protein_coding||c.*1253A>T|||||1253|,T|downstream_gene_variant|MODIFIER|rdgB|gene-b2954|transcript|TRANSCRIPT_gene-b2954|protein_coding||c.*652A>T|||||652|,T|downstream_gene_variant|MODIFIER|yggM|gene-b2956|transcript|TRANSCRIPT_gene-b2956|protein_coding||c.*632T>A|||||632|WARNING_TRANSCRIPT_NO_START_CODON,T|downstream_gene_variant|MODIFIER|ansB|gene-b2957|transcript|TRANSCRIPT_gene-b2957|protein_coding||c.*1756T>A|||||1756|,T|downstream_gene_variant|MODIFIER|yggN|gene-b2958|transcript|TRANSCRIPT_gene-b2958|protein_coding||c.*2978T>A|||||2978|,T|downstream_gene_variant|MODIFIER|yggL|gene-b2959|transcript|TRANSCRIPT_gene-b2959|protein_coding||c.*3881T>A|||||3881|,T|downstream_gene_variant|MODIFIER|trmI|gene-b2960|transcript|TRANSCRIPT_gene-b2960|protein_coding||c.*4207T>A|||||4207|	GT:GQ:SDP:DP:RD:AD:FREQ:PVAL:RBQ:ABQ:RDF:RDR:ADF:ADR	1/1:255:165:165:0:165:100%:1.0417E-98:0:36:0:0:101:64	1/1:255:176:176:0:176:100%:2.565E-105:0:36:0:0:119:57	1/1:255:186:186:0:186:100%:2.5146E-111:0:36:0:0:104:82	1/1:255:203:203:0:203:100%:1.529E-121:0:36:0:0:128:75	1/1:255:211:211:0:211:100%:2.3786E-126:0:36:0:0:113:98	1/1:255:209:209:0:209:100%:3.7876E-125:0:36:0:0:142:67	1/1:255:173:173:0:173:100%:1.6275E-103:0:36:0:0:114:59
NC_000913.3	3098049	.	C	T	.	PASS	ADP=356;WT=0;HET=0;HOM=7;NC=0;ANN=T|synonymous_variant|LOW|yggW|gene-b2955|transcript|TRANSCRIPT_gene-b2955|protein_coding|1/1|c.783C>T|p.Ile261Ile|783/1137|783/1137|261/378||,T|upstream_gene_variant|MODIFIER|yggR|gene-b2950|transcript|TRANSCRIPT_gene-b2950|protein_coding||c.-2969G>A|||||2969|,T|upstream_gene_variant|MODIFIER|mutY|gene-b2961|transcript|TRANSCRIPT_gene-b2961|protein_coding||c.-4964C>T|||||4964|,T|downstream_gene_variant|MODIFIER|yqgE|gene-b2948|transcript|TRANSCRIPT_gene-b2948|protein_coding||c.*4549C>T|||||4549|,T|downstream_gene_variant|MODIFIER|yqgF|gene-b2949|transcript|TRANSCRIPT_gene-b2949|protein_coding||c.*4133C>T|||||4133|,T|downstream_gene_variant|MODIFIER|yggS|gene-b2951|transcript|TRANSCRIPT_gene-b2951|protein_coding||c.*2247C>T|||||2247|,T|downstream_gene_variant|MODIFIER|yggT|gene-b2952|transcript|TRANSCRIPT_gene-b2952|protein_coding||c.*1663C>T|||||1663|,T|downstream_gene_variant|MODIFIER|yggU|gene-b2953|transcript|TRANSCRIPT_gene-b2953|protein_coding||c.*1376C>T|||||1376|,T|downstream_gene_variant|MODIFIER|rdgB|gene-b2954|transcript|TRANSCRIPT_gene-b2954|protein_coding||c.*775C>T|||||775|,T|downstream_gene_variant|MODIFIER|yggM|gene-b2956|transcript|TRANSCRIPT_gene-b2956|protein_coding||c.*509G>A|||||509|WARNING_TRANSCRIPT_NO_START_CODON,T|downstream_gene_variant|MODIFIER|ansB|gene-b2957|transcript|TRANSCRIPT_gene-b2957|protein_coding||c.*1633G>A|||||1633|,T|downstream_gene_variant|MODIFIER|yggN|gene-b2958|transcript|TRANSCRIPT_gene-b2958|protein_coding||c.*2855G>A|||||2855|,T|downstream_gene_variant|MODIFIER|yggL|gene-b2959|transcript|TRANSCRIPT_gene-b2959|protein_coding||c.*3758G>A|||||3758|,T|downstream_gene_variant|MODIFIER|trmI|gene-b2960|transcript|TRANSCRIPT_gene-b2960|protein_coding||c.*4084G>A|||||4084|	GT:GQ:SDP:DP:RD:AD:FREQ:PVAL:RBQ:ABQ:RDF:RDR:ADF:ADR	1/1:255:331:331:0:331:100%:1.6858E-198:0:37:0:0:241:90	1/1:255:356:356:0:356:100%:1.5527E-213:0:36:0:0:259:97	1/1:255:318:318:0:318:100%:1.1089E-190:0:36:0:0:221:97	1/1:255:354:354:0:354:100%:2.4774E-212:0:37:0:0:219:135	1/1:255:390:390:0:390:100%:5.5062E-234:0:36:0:0:261:129	1/1:255:418:418:0:418:100%:7.9107E-251:0:37:0:0:274:144	1/1:255:327:327:0:327:100%:4.2894E-196:0:38:0:0:223:104
NC_000913.3	3098067	.	A	G	.	PASS	ADP=342;WT=0;HET=0;HOM=7;NC=0;ANN=G|synonymous_variant|LOW|yggW|gene-b2955|transcript|TRANSCRIPT_gene-b2955|protein_coding|1/1|c.801A>G|p.Ala267Ala|801/1137|801/1137|267/378||,G|upstream_gene_variant|MODIFIER|yggR|gene-b2950|transcript|TRANSCRIPT_gene-b2950|protein_coding||c.-2987T>C|||||2987|,G|upstream_gene_variant|MODIFIER|mutY|gene-b2961|transcript|TRANSCRIPT_gene-b2961|protein_coding||c.-4946A>G|||||4946|,G|downstream_gene_variant|MODIFIER|yqgE|gene-b2948|transcript|TRANSCRIPT_gene-b2948|protein_coding||c.*4567A>G|||||4567|,G|downstream_gene_variant|MODIFIER|yqgF|gene-b2949|transcript|TRANSCRIPT_gene-b2949|protein_coding||c.*4151A>G|||||4151|,G|downstream_gene_variant|MODIFIER|yggS|gene-b2951|transcript|TRANSCRIPT_gene-b2951|protein_coding||c.*2265A>G|||||2265|,G|downstream_gene_variant|MODIFIER|yggT|gene-b2952|transcript|TRANSCRIPT_gene-b2952|protein_coding||c.*1681A>G|||||1681|,G|downstream_gene_variant|MODIFIER|yggU|gene-b2953|transcript|TRANSCRIPT_gene-b2953|protein_coding||c.*1394A>G|||||1394|,G|downstream_gene_variant|MODIFIER|rdgB|gene-b2954|transcript|TRANSCRIPT_gene-b2954|protein_coding||c.*793A>G|||||793|,G|downstream_gene_variant|MODIFIER|yggM|gene-b2956|transcript|TRANSCRIPT_gene-b2956|protein_coding||c.*491T>C|||||491|WARNING_TRANSCRIPT_NO_START_CODON,G|downstream_gene_variant|MODIFIER|ansB|gene-b2957|transcript|TRANSCRIPT_gene-b2957|protein_coding||c.*1615T>C|||||1615|,G|downstream_gene_variant|MODIFIER|yggN|gene-b2958|transcript|TRANSCRIPT_gene-b2958|protein_coding||c.*2837T>C|||||2837|,G|downstream_gene_variant|MODIFIER|yggL|gene-b2959|transcript|TRANSCRIPT_gene-b2959|protein_coding||c.*3740T>C|||||3740|,G|downstream_gene_variant|MODIFIER|trmI|gene-b2960|transcript|TRANSCRIPT_gene-b2960|protein_coding||c.*4066T>C|||||4066|	GT:GQ:SDP:DP:RD:AD:FREQ:PVAL:RBQ:ABQ:RDF:RDR:ADF:ADR	1/1:255:330:329:0:329:100%:2.6891E-197:0:38:0:0:235:94	1/1:255:355:351:0:351:100%:1.5788E-210:0:37:0:0:243:108	1/1:255:298:295:1:294:99.66%:2.2247E-174:37:38:0:1:207:87	1/1:255:330:328:0:328:100%:1.074E-196:0:37:0:0:205:123	1/1:255:376:375:0:375:100%:5.7975E-225:0:37:0:0:260:115	1/1:255:413:411:0:411:100%:1.2852E-246:0:38:0:0:261:150	1/1:255:311:310:0:310:100%:7.1752E-186:0:38:0:0:206:104
NC_000913.3	3098070	.	C	T	.	PASS	ADP=336;WT=0;HET=0;HOM=7;NC=0;ANN=T|synonymous_variant|LOW|yggW|gene-b2955|transcript|TRANSCRIPT_gene-b2955|protein_coding|1/1|c.804C>T|p.His268His|804/1137|804/1137|268/378||,T|upstream_gene_variant|MODIFIER|yggR|gene-b2950|transcript|TRANSCRIPT_gene-b2950|protein_coding||c.-2990G>A|||||2990|,T|upstream_gene_variant|MODIFIER|mutY|gene-b2961|transcript|TRANSCRIPT_gene-b2961|protein_coding||c.-4943C>T|||||4943|,T|downstream_gene_variant|MODIFIER|yqgE|gene-b2948|transcript|TRANSCRIPT_gene-b2948|protein_coding||c.*4570C>T|||||4570|,T|downstream_gene_variant|MODIFIER|yqgF|gene-b2949|transcript|TRANSCRIPT_gene-b2949|protein_coding||c.*4154C>T|||||4154|,T|downstream_gene_variant|MODIFIER|yggS|gene-b2951|transcript|TRANSCRIPT_gene-b2951|protein_coding||c.*2268C>T|||||2268|,T|downstream_gene_variant|MODIFIER|yggT|gene-b2952|transcript|TRANSCRIPT_gene-b2952|protein_coding||c.*1684C>T|||||1684|,T|downstream_gene_variant|MODIFIER|yggU|gene-b2953|transcript|TRANSCRIPT_gene-b2953|protein_coding||c.*1397C>T|||||1397|,T|downstream_gene_variant|MODIFIER|rdgB|gene-b2954|transcript|TRANSCRIPT_gene-b2954|protein_coding||c.*796C>T|||||796|,T|downstream_gene_variant|MODIFIER|yggM|gene-b2956|transcript|TRANSCRIPT_gene-b2956|protein_coding||c.*488G>A|||||488|WARNING_TRANSCRIPT_NO_START_CODON,T|downstream_gene_variant|MODIFIER|ansB|gene-b2957|transcript|TRANSCRIPT_gene-b2957|protein_coding||c.*1612G>A|||||1612|,T|downstream_gene_variant|MODIFIER|yggN|gene-b2958|transcript|TRANSCRIPT_gene-b2958|protein_coding||c.*2834G>A|||||2834|,T|downstream_gene_variant|MODIFIER|yggL|gene-b2959|transcript|TRANSCRIPT_gene-b2959|protein_coding||c.*3737G>A|||||3737|,T|downstream_gene_variant|MODIFIER|trmI|gene-b2960|transcript|TRANSCRIPT_gene-b2960|protein_coding||c.*4063G>A|||||4063|	GT:GQ:SDP:DP:RD:AD:FREQ:PVAL:RBQ:ABQ:RDF:RDR:ADF:ADR	1/1:255:322:322:0:322:100%:4.3587E-193:0:37:0:0:228:94	1/1:255:349:349:0:349:100%:2.5189E-209:0:37:0:0:242:107	1/1:255:291:290:0:290:100%:7.6307E-174:0:38:0:0:204:86	1/1:255:322:322:0:322:100%:4.3587E-193:0:37:0:0:205:117	1/1:255:369:369:0:369:100%:2.3556E-221:0:37:0:0:256:113	1/1:255:403:403:0:403:100%:8.3404E-242:0:37:0:0:256:147	1/1:255:301:301:0:301:100%:1.8535E-180:0:38:0:0:199:102
NC_000913.3	3098142	.	A	G	.	PASS	ADP=270;WT=0;HET=0;HOM=7;NC=0;ANN=G|synonymous_variant|LOW|yggW|gene-b2955|transcript|TRANSCRIPT_gene-b2955|protein_coding|1/1|c.876A>G|p.Gln292Gln|876/1137|876/1137|292/378||,G|upstream_gene_variant|MODIFIER|yggR|gene-b2950|transcript|TRANSCRIPT_gene-b2950|protein_coding||c.-3062T>C|||||3062|,G|upstream_gene_variant|MODIFIER|mutY|gene-b2961|transcript|TRANSCRIPT_gene-b2961|protein_coding||c.-4871A>G|||||4871|,G|downstream_gene_variant|MODIFIER|yqgE|gene-b2948|transcript|TRANSCRIPT_gene-b2948|protein_coding||c.*4642A>G|||||4642|,G|downstream_gene_variant|MODIFIER|yqgF|gene-b2949|transcript|TRANSCRIPT_gene-b2949|protein_coding||c.*4226A>G|||||4226|,G|downstream_gene_variant|MODIFIER|yggS|gene-b2951|transcript|TRANSCRIPT_gene-b2951|protein_coding||c.*2340A>G|||||2340|,G|downstream_gene_variant|MODIFIER|yggT|gene-b2952|transcript|TRANSCRIPT_gene-b2952|protein_coding||c.*1756A>G|||||1756|,G|downstream_gene_variant|MODIFIER|yggU|gene-b2953|transcript|TRANSCRIPT_gene-b2953|protein_coding||c.*1469A>G|||||1469|,G|downstream_gene_variant|MODIFIER|rdgB|gene-b2954|transcript|TRANSCRIPT_gene-b2954|protein_coding||c.*868A>G|||||868|,G|downstream_gene_variant|MODIFIER|yggM|gene-b2956|transcript|TRANSCRIPT_gene-b2956|protein_coding||c.*416T>C|||||416|WARNING_TRANSCRIPT_NO_START_CODON,G|downstream_gene_variant|MODIFIER|ansB|gene-b2957|transcript|TRANSCRIPT_gene-b2957|protein_coding||c.*1540T>C|||||1540|,G|downstream_gene_variant|MODIFIER|yggN|gene-b2958|transcript|TRANSCRIPT_gene-b2958|protein_coding||c.*2762T>C|||||2762|,G|downstream_gene_variant|MODIFIER|yggL|gene-b2959|transcript|TRANSCRIPT_gene-b2959|protein_coding||c.*3665T>C|||||3665|,G|downstream_gene_variant|MODIFIER|trmI|gene-b2960|transcript|TRANSCRIPT_gene-b2960|protein_coding||c.*3991T>C|||||3991|	GT:GQ:SDP:DP:RD:AD:FREQ:PVAL:RBQ:ABQ:RDF:RDR:ADF:ADR	1/1:255:281:280:0:280:100%:7.8623E-168:0:37:0:0:130:150	1/1:255:280:280:0:280:100%:7.8623E-168:0:36:0:0:130:150	1/1:255:246:245:0:245:100%:8.6832E-147:0:36:0:0:106:139	1/1:255:252:252:0:252:100%:5.3749E-151:0:37:0:0:104:148	1/1:255:275:274:0:274:100%:3.1857E-164:0:36:0:0:128:146	1/1:255:321:321:0:321:100%:1.7408E-192:0:37:0:0:131:190	1/1:255:243:243:0:243:100%:1.3836E-145:0:37:0:0:119:124
NC_000913.3	3098145	.	A	G	.	PASS	ADP=268;WT=0;HET=0;HOM=7;NC=0;ANN=G|synonymous_variant|LOW|yggW|gene-b2955|transcript|TRANSCRIPT_gene-b2955|protein_coding|1/1|c.879A>G|p.Gly293Gly|879/1137|879/1137|293/378||,G|upstream_gene_variant|MODIFIER|yggR|gene-b2950|transcript|TRANSCRIPT_gene-b2950|protein_coding||c.-3065T>C|||||3065|,G|upstream_gene_variant|MODIFIER|mutY|gene-b2961|transcript|TRANSCRIPT_gene-b2961|protein_coding||c.-4868A>G|||||4868|,G|downstream_gene_variant|MODIFIER|yqgE|gene-b2948|transcript|TRANSCRIPT_gene-b2948|protein_coding||c.*4645A>G|||||4645|,G|downstream_gene_variant|MODIFIER|yqgF|gene-b2949|transcript|TRANSCRIPT_gene-b2949|protein_coding||c.*4229A>G|||||4229|,G|downstream_gene_variant|MODIFIER|yggS|gene-b2951|transcript|TRANSCRIPT_gene-b2951|protein_coding||c.*2343A>G|||||2343|,G|downstream_gene_variant|MODIFIER|yggT|gene-b2952|transcript|TRANSCRIPT_gene-b2952|protein_coding||c.*1759A>G|||||1759|,G|downstream_gene_variant|MODIFIER|yggU|gene-b2953|transcript|TRANSCRIPT_gene-b2953|protein_coding||c.*1472A>G|||||1472|,G|downstream_gene_variant|MODIFIER|rdgB|gene-b2954|transcript|TRANSCRIPT_gene-b2954|protein_coding||c.*871A>G|||||871|,G|downstream_gene_variant|MODIFIER|yggM|gene-b2956|transcript|TRANSCRIPT_gene-b2956|protein_coding||c.*413T>C|||||413|WARNING_TRANSCRIPT_NO_START_CODON,G|downstream_gene_variant|MODIFIER|ansB|gene-b2957|transcript|TRANSCRIPT_gene-b2957|protein_coding||c.*1537T>C|||||1537|,G|downstream_gene_variant|MODIFIER|yggN|gene-b2958|transcript|TRANSCRIPT_gene-b2958|protein_coding||c.*2759T>C|||||2759|,G|downstream_gene_variant|MODIFIER|yggL|gene-b2959|transcript|TRANSCRIPT_gene-b2959|protein_coding||c.*3662T>C|||||3662|,G|downstream_gene_variant|MODIFIER|trmI|gene-b2960|transcript|TRANSCRIPT_gene-b2960|protein_coding||c.*3988T>C|||||3988|	GT:GQ:SDP:DP:RD:AD:FREQ:PVAL:RBQ:ABQ:RDF:RDR:ADF:ADR	1/1:255:276:275:0:275:100%:7.9789E-165:0:37:0:0:128:147	1/1:255:277:277:0:277:100%:5.0049E-166:0:36:0:0:129:148	1/1:255:246:245:0:245:100%:8.6832E-147:0:36:0:0:105:140	1/1:255:250:250:0:250:100%:8.5657E-150:0:37:0:0:104:146	1/1:255:271:270:0:270:100%:8.0958E-162:0:36:0:0:121:149	1/1:255:318:318:0:318:100%:1.1089E-190:0:37:0:0:129:189	1/1:255:241:241:0:241:100%:2.2047E-144:0:37:0:0:116:125
NC_000913.3	3098146	.	A	C	.	PASS	ADP=267;WT=0;HET=0;HOM=7;NC=0;ANN=C|synonymous_variant|LOW|yggW|gene-b2955|transcript|TRANSCRIPT_gene-b2955|protein_coding|1/1|c.880A>C|p.Arg294Arg|880/1137|880/1137|294/378||,C|upstream_gene_variant|MODIFIER|yggR|gene-b2950|transcript|TRANSCRIPT_gene-b2950|protein_coding||c.-3066T>G|||||3066|,C|upstream_gene_variant|MODIFIER|mutY|gene-b2961|transcript|TRANSCRIPT_gene-b2961|protein_coding||c.-4867A>C|||||4867|,C|downstream_gene_variant|MODIFIER|yqgE|gene-b2948|transcript|TRANSCRIPT_gene-b2948|protein_coding||c.*4646A>C|||||4646|,C|downstream_gene_variant|MODIFIER|yqgF|gene-b2949|transcript|TRANSCRIPT_gene-b2949|protein_coding||c.*4230A>C|||||4230|,C|downstream_gene_variant|MODIFIER|yggS|gene-b2951|transcript|TRANSCRIPT_gene-b2951|protein_coding||c.*2344A>C|||||2344|,C|downstream_gene_variant|MODIFIER|yggT|gene-b2952|transcript|TRANSCRIPT_gene-b2952|protein_coding||c.*1760A>C|||||1760|,C|downstream_gene_variant|MODIFIER|yggU|gene-b2953|transcript|TRANSCRIPT_gene-b2953|protein_coding||c.*1473A>C|||||1473|,C|downstream_gene_variant|MODIFIER|rdgB|gene-b2954|transcript|TRANSCRIPT_gene-b2954|protein_coding||c.*872A>C|||||872|,C|downstream_gene_variant|MODIFIER|yggM|gene-b2956|transcript|TRANSCRIPT_gene-b2956|protein_coding||c.*412T>G|||||412|WARNING_TRANSCRIPT_NO_START_CODON,C|downstream_gene_variant|MODIFIER|ansB|gene-b2957|transcript|TRANSCRIPT_gene-b2957|protein_coding||c.*1536T>G|||||1536|,C|downstream_gene_variant|MODIFIER|yggN|gene-b2958|transcript|TRANSCRIPT_gene-b2958|protein_coding||c.*2758T>G|||||2758|,C|downstream_gene_variant|MODIFIER|yggL|gene-b2959|transcript|TRANSCRIPT_gene-b2959|protein_coding||c.*3661T>G|||||3661|,C|downstream_gene_variant|MODIFIER|trmI|gene-b2960|transcript|TRANSCRIPT_gene-b2960|protein_coding||c.*3987T>G|||||3987|	GT:GQ:SDP:DP:RD:AD:FREQ:PVAL:RBQ:ABQ:RDF:RDR:ADF:ADR	1/1:255:274:273:0:273:100%:1.272E-163:0:37:0:0:127:146	1/1:255:277:277:0:277:100%:5.0049E-166:0:36:0:0:129:148	1/1:255:245:244:0:244:100%:3.4662E-146:0:36:0:0:104:140	1/1:255:248:248:0:248:100%:1.365E-148:0:37:0:0:103:145	1/1:255:269:268:0:268:100%:1.2905E-160:0:36:0:0:120:148	1/1:255:318:318:0:316:99.37%:1.7686E-189:0:37:0:0:127:189	1/1:255:243:243:0:243:100%:1.3836E-145:0:37:0:0:117:126
NC_000913.3	3098179	.	A	G	.	PASS	ADP=265;WT=0;HET=0;HOM=7;NC=0;ANN=G|missense_variant|MODERATE|yggW|gene-b2955|transcript|TRANSCRIPT_gene-b2955|protein_coding|1/1|c.913A>G|p.Thr305Ala|913/1137|913/1137|305/378||,G|upstream_gene_variant|MODIFIER|yggR|gene-b2950|transcript|TRANSCRIPT_gene-b2950|protein_coding||c.-3099T>C|||||3099|,G|upstream_gene_variant|MODIFIER|mutY|gene-b2961|transcript|TRANSCRIPT_gene-b2961|protein_coding||c.-4834A>G|||||4834|,G|downstream_gene_variant|MODIFIER|yqgE|gene-b2948|transcript|TRANSCRIPT_gene-b2948|protein_coding||c.*4679A>G|||||4679|,G|downstream_gene_variant|MODIFIER|yqgF|gene-b2949|transcript|TRANSCRIPT_gene-b2949|protein_coding||c.*4263A>G|||||4263|,G|downstream_gene_variant|MODIFIER|yggS|gene-b2951|transcript|TRANSCRIPT_gene-b2951|protein_coding||c.*2377A>G|||||2377|,G|downstream_gene_variant|MODIFIER|yggT|gene-b2952|transcript|TRANSCRIPT_gene-b2952|protein_coding||c.*1793A>G|||||1793|,G|downstream_gene_variant|MODIFIER|yggU|gene-b2953|transcript|TRANSCRIPT_gene-b2953|protein_coding||c.*1506A>G|||||1506|,G|downstream_gene_variant|MODIFIER|rdgB|gene-b2954|transcript|TRANSCRIPT_gene-b2954|protein_coding||c.*905A>G|||||905|,G|downstream_gene_variant|MODIFIER|yggM|gene-b2956|transcript|TRANSCRIPT_gene-b2956|protein_coding||c.*379T>C|||||379|WARNING_TRANSCRIPT_NO_START_CODON,G|downstream_gene_variant|MODIFIER|ansB|gene-b2957|transcript|TRANSCRIPT_gene-b2957|protein_coding||c.*1503T>C|||||1503|,G|downstream_gene_variant|MODIFIER|yggN|gene-b2958|transcript|TRANSCRIPT_gene-b2958|protein_coding||c.*2725T>C|||||2725|,G|downstream_gene_variant|MODIFIER|yggL|gene-b2959|transcript|TRANSCRIPT_gene-b2959|protein_coding||c.*3628T>C|||||3628|,G|downstream_gene_variant|MODIFIER|trmI|gene-b2960|transcript|TRANSCRIPT_gene-b2960|protein_coding||c.*3954T>C|||||3954|	GT:GQ:SDP:DP:RD:AD:FREQ:PVAL:RBQ:ABQ:RDF:RDR:ADF:ADR	1/1:255:267:267:0:267:100%:5.1525E-160:0:37:0:0:85:182	1/1:255:284:284:2:282:99.3%:1.2606E-165:37:36:0:2:77:205	1/1:255:246:246:0:246:100%:2.1752E-147:0:36:0:0:60:186	1/1:255:243:243:0:243:100%:1.3836E-145:0:36:0:0:60:183	1/1:255:276:276:0:276:100%:1.9983E-165:0:36:0:0:69:207	1/1:255:308:308:0:308:100%:1.1443E-184:0:37:0:0:92:216	1/1:255:232:232:0:232:100%:5.6707E-139:0:36:0:0:63:169
NC_000913.3	3098218	.	C	T	.	PASS	ADP=218;WT=0;HET=0;HOM=7;NC=0;ANN=T|synonymous_variant|LOW|yggW|gene-b2955|transcript|TRANSCRIPT_gene-b2955|protein_coding|1/1|c.952C>T|p.Leu318Leu|952/1137|952/1137|318/378||,T|upstream_gene_variant|MODIFIER|yggR|gene-b2950|transcript|TRANSCRIPT_gene-b2950|protein_coding||c.-3138G>A|||||3138|,T|upstream_gene_variant|MODIFIER|mutY|gene-b2961|transcript|TRANSCRIPT_gene-b2961|protein_coding||c.-4795C>T|||||4795|,T|downstream_gene_variant|MODIFIER|yqgE|gene-b2948|transcript|TRANSCRIPT_gene-b2948|protein_coding||c.*4718C>T|||||4718|,T|downstream_gene_variant|MODIFIER|yqgF|gene-b2949|transcript|TRANSCRIPT_gene-b2949|protein_coding||c.*4302C>T|||||4302|,T|downstream_gene_variant|MODIFIER|yggS|gene-b2951|transcript|TRANSCRIPT_gene-b2951|protein_coding||c.*2416C>T|||||2416|,T|downstream_gene_variant|MODIFIER|yggT|gene-b2952|transcript|TRANSCRIPT_gene-b2952|protein_coding||c.*1832C>T|||||1832|,T|downstream_gene_variant|MODIFIER|yggU|gene-b2953|transcript|TRANSCRIPT_gene-b2953|protein_coding||c.*1545C>T|||||1545|,T|downstream_gene_variant|MODIFIER|rdgB|gene-b2954|transcript|TRANSCRIPT_gene-b2954|protein_coding||c.*944C>T|||||944|,T|downstream_gene_variant|MODIFIER|yggM|gene-b2956|transcript|TRANSCRIPT_gene-b2956|protein_coding||c.*340G>A|||||340|WARNING_TRANSCRIPT_NO_START_CODON,T|downstream_gene_variant|MODIFIER|ansB|gene-b2957|transcript|TRANSCRIPT_gene-b2957|protein_coding||c.*1464G>A|||||1464|,T|downstream_gene_variant|MODIFIER|yggN|gene-b2958|transcript|TRANSCRIPT_gene-b2958|protein_coding||c.*2686G>A|||||2686|,T|downstream_gene_variant|MODIFIER|yggL|gene-b2959|transcript|TRANSCRIPT_gene-b2959|protein_coding||c.*3589G>A|||||3589|,T|downstream_gene_variant|MODIFIER|trmI|gene-b2960|transcript|TRANSCRIPT_gene-b2960|protein_coding||c.*3915G>A|||||3915|	GT:GQ:SDP:DP:RD:AD:FREQ:PVAL:RBQ:ABQ:RDF:RDR:ADF:ADR	1/1:255:219:219:0:219:100%:3.6975E-131:0:35:0:0:43:176	1/1:255:239:239:0:239:100%:3.5129E-143:0:35:0:0:35:204	1/1:255:183:183:0:183:100%:1.5963E-109:0:35:0:0:32:151	1/1:255:199:199:0:199:100%:3.8756E-119:0:35:0:0:35:164	1/1:255:257:257:0:257:100%:5.3007E-154:0:35:0:0:42:215	1/1:255:254:254:0:254:100%:3.3726E-152:0:35:0:0:49:205	1/1:255:179:179:0:179:100%:4.0417E-107:0:35:0:0:34:145
NC_000913.3	3098226	.	G	A	.	PASS	ADP=217;WT=0;HET=0;HOM=7;NC=0;ANN=A|synonymous_variant|LOW|yggW|gene-b2955|transcript|TRANSCRIPT_gene-b2955|protein_coding|1/1|c.960G>A|p.Glu320Glu|960/1137|960/1137|320/378||,A|upstream_gene_variant|MODIFIER|yggR|gene-b2950|transcript|TRANSCRIPT_gene-b2950|protein_coding||c.-3146C>T|||||3146|,A|upstream_gene_variant|MODIFIER|mutY|gene-b2961|transcript|TRANSCRIPT_gene-b2961|protein_coding||c.-4787G>A|||||4787|,A|downstream_gene_variant|MODIFIER|yqgE|gene-b2948|transcript|TRANSCRIPT_gene-b2948|protein_coding||c.*4726G>A|||||4726|,A|downstream_gene_variant|MODIFIER|yqgF|gene-b2949|transcript|TRANSCRIPT_gene-b2949|protein_coding||c.*4310G>A|||||4310|,A|downstream_gene_variant|MODIFIER|yggS|gene-b2951|transcript|TRANSCRIPT_gene-b2951|protein_coding||c.*2424G>A|||||2424|,A|downstream_gene_variant|MODIFIER|yggT|gene-b2952|transcript|TRANSCRIPT_gene-b2952|protein_coding||c.*1840G>A|||||1840|,A|downstream_gene_variant|MODIFIER|yggU|gene-b2953|transcript|TRANSCRIPT_gene-b2953|protein_coding||c.*1553G>A|||||1553|,A|downstream_gene_variant|MODIFIER|rdgB|gene-b2954|transcript|TRANSCRIPT_gene-b2954|protein_coding||c.*952G>A|||||952|,A|downstream_gene_variant|MODIFIER|yggM|gene-b2956|transcript|TRANSCRIPT_gene-b2956|protein_coding||c.*332C>T|||||332|WARNING_TRANSCRIPT_NO_START_CODON,A|downstream_gene_variant|MODIFIER|ansB|gene-b2957|transcript|TRANSCRIPT_gene-b2957|protein_coding||c.*1456C>T|||||1456|,A|downstream_gene_variant|MODIFIER|yggN|gene-b2958|transcript|TRANSCRIPT_gene-b2958|protein_coding||c.*2678C>T|||||2678|,A|downstream_gene_variant|MODIFIER|yggL|gene-b2959|transcript|TRANSCRIPT_gene-b2959|protein_coding||c.*3581C>T|||||3581|,A|downstream_gene_variant|MODIFIER|trmI|gene-b2960|transcript|TRANSCRIPT_gene-b2960|protein_coding||c.*3907C>T|||||3907|	GT:GQ:SDP:DP:RD:AD:FREQ:PVAL:RBQ:ABQ:RDF:RDR:ADF:ADR	1/1:255:204:204:0:204:100%:3.8319E-122:0:36:0:0:22:182	1/1:255:247:247:0:247:100%:5.4491E-148:0:36:0:0:29:218	1/1:255:181:181:0:181:100%:2.5401E-108:0:36:0:0:22:159	1/1:255:199:199:0:199:100%:3.8756E-119:0:36:0:0:29:170	1/1:255:261:261:0:261:100%:2.0866E-156:0:36:0:0:42:219	1/1:255:251:251:0:251:100%:2.1457E-150:0:36:0:0:37:214	1/1:255:182:182:0:182:100%:6.3678E-109:0:36:0:0:20:162
NC_000913.3	3098274	.	T	G	.	PASS	ADP=152;WT=0;HET=0;HOM=7;NC=0;ANN=G|missense_variant|MODERATE|yggW|gene-b2955|transcript|TRANSCRIPT_gene-b2955|protein_coding|1/1|c.1008T>G|p.Asp336Glu|1008/1137|1008/1137|336/378||,G|upstream_gene_variant|MODIFIER|yggR|gene-b2950|transcript|TRANSCRIPT_gene-b2950|protein_coding||c.-3194A>C|||||3194|,G|upstream_gene_variant|MODIFIER|mutY|gene-b2961|transcript|TRANSCRIPT_gene-b2961|protein_coding||c.-4739T>G|||||4739|,G|downstream_gene_variant|MODIFIER|yqgE|gene-b2948|transcript|TRANSCRIPT_gene-b2948|protein_coding||c.*4774T>G|||||4774|,G|downstream_gene_variant|MODIFIER|yqgF|gene-b2949|transcript|TRANSCRIPT_gene-b2949|protein_coding||c.*4358T>G|||||4358|,G|downstream_gene_variant|MODIFIER|yggS|gene-b2951|transcript|TRANSCRIPT_gene-b2951|protein_coding||c.*2472T>G|||||2472|,G|downstream_gene_variant|MODIFIER|yggT|gene-b2952|transcript|TRANSCRIPT_gene-b2952|protein_coding||c.*1888T>G|||||1888|,G|downstream_gene_variant|MODIFIER|yggU|gene-b2953|transcript|TRANSCRIPT_gene-b2953|protein_coding||c.*1601T>G|||||1601|,G|downstream_gene_variant|MODIFIER|rdgB|gene-b2954|transcript|TRANSCRIPT_gene-b2954|protein_coding||c.*1000T>G|||||1000|,G|downstream_gene_variant|MODIFIER|yggM|gene-b2956|transcript|TRANSCRIPT_gene-b2956|protein_coding||c.*284A>C|||||284|WARNING_TRANSCRIPT_NO_START_CODON,G|downstream_gene_variant|MODIFIER|ansB|gene-b2957|transcript|TRANSCRIPT_gene-b2957|protein_coding||c.*1408A>C|||||1408|,G|downstream_gene_variant|MODIFIER|yggN|gene-b2958|transcript|TRANSCRIPT_gene-b2958|protein_coding||c.*2630A>C|||||2630|,G|downstream_gene_variant|MODIFIER|yggL|gene-b2959|transcript|TRANSCRIPT_gene-b2959|protein_coding||c.*3533A>C|||||3533|,G|downstream_gene_variant|MODIFIER|trmI|gene-b2960|transcript|TRANSCRIPT_gene-b2960|protein_coding||c.*3859A>C|||||3859|	GT:GQ:SDP:DP:RD:AD:FREQ:PVAL:RBQ:ABQ:RDF:RDR:ADF:ADR	1/1:255:138:138:0:138:100%:1.7164E-82:0:36:0:0:11:127	1/1:255:198:198:0:198:100%:1.5463E-118:0:36:0:0:22:176	1/1:255:125:125:0:125:100%:1.0964E-74:0:36:0:0:13:112	1/1:255:127:127:0:127:100%:6.9069E-76:0:36:0:0:5:122	1/1:255:193:193:0:193:100%:1.5634E-115:0:36:0:0:37:156	1/1:255:169:169:0:169:100%:4.1181E-101:0:36:0:0:8:161	1/1:255:117:117:0:117:100%:6.952E-70:0:36:0:0:11:106
NC_000913.3	3098286	.	A	T	.	PASS	ADP=162;WT=0;HET=0;HOM=7;NC=0;ANN=T|synonymous_variant|LOW|yggW|gene-b2955|transcript|TRANSCRIPT_gene-b2955|protein_coding|1/1|c.1020A>T|p.Pro340Pro|1020/1137|1020/1137|340/378||,T|upstream_gene_variant|MODIFIER|yggR|gene-b2950|transcript|TRANSCRIPT_gene-b2950|protein_coding||c.-3206T>A|||||3206|,T|upstream_gene_variant|MODIFIER|mutY|gene-b2961|transcript|TRANSCRIPT_gene-b2961|protein_coding||c.-4727A>T|||||4727|,T|downstream_gene_variant|MODIFIER|yqgE|gene-b2948|transcript|TRANSCRIPT_gene-b2948|protein_coding||c.*4786A>T|||||4786|,T|downstream_gene_variant|MODIFIER|yqgF|gene-b2949|transcript|TRANSCRIPT_gene-b2949|protein_coding||c.*4370A>T|||||4370|,T|downstream_gene_variant|MODIFIER|yggS|gene-b2951|transcript|TRANSCRIPT_gene-b2951|protein_coding||c.*2484A>T|||||2484|,T|downstream_gene_variant|MODIFIER|yggT|gene-b2952|transcript|TRANSCRIPT_gene-b2952|protein_coding||c.*1900A>T|||||1900|,T|downstream_gene_variant|MODIFIER|yggU|gene-b2953|transcript|TRANSCRIPT_gene-b2953|protein_coding||c.*1613A>T|||||1613|,T|downstream_gene_variant|MODIFIER|rdgB|gene-b2954|transcript|TRANSCRIPT_gene-b2954|protein_coding||c.*1012A>T|||||1012|,T|downstream_gene_variant|MODIFIER|yggM|gene-b2956|transcript|TRANSCRIPT_gene-b2956|protein_coding||c.*272T>A|||||272|WARNING_TRANSCRIPT_NO_START_CODON,T|downstream_gene_variant|MODIFIER|ansB|gene-b2957|transcript|TRANSCRIPT_gene-b2957|protein_coding||c.*1396T>A|||||1396|,T|downstream_gene_variant|MODIFIER|yggN|gene-b2958|transcript|TRANSCRIPT_gene-b2958|protein_coding||c.*2618T>A|||||2618|,T|downstream_gene_variant|MODIFIER|yggL|gene-b2959|transcript|TRANSCRIPT_gene-b2959|protein_coding||c.*3521T>A|||||3521|,T|downstream_gene_variant|MODIFIER|trmI|gene-b2960|transcript|TRANSCRIPT_gene-b2960|protein_coding||c.*3847T>A|||||3847|	GT:GQ:SDP:DP:RD:AD:FREQ:PVAL:RBQ:ABQ:RDF:RDR:ADF:ADR	1/1:255:150:150:0:150:100%:1.0666E-89:0:36:0:0:21:129	1/1:255:210:210:0:210:100%:9.4917E-126:0:36:0:0:29:181	1/1:255:134:134:0:134:100%:4.3301E-80:0:36:0:0:19:115	1/1:255:135:135:0:135:100%:1.0865E-80:0:36:0:0:8:127	1/1:255:211:211:0:211:100%:2.3786E-126:0:36:0:0:48:163	1/1:255:182:182:0:182:100%:6.3678E-109:0:36:0:0:18:164	1/1:255:118:118:0:118:100%:1.7454E-70:0:36:0:0:13:105
NC_000913.3	3098301	.	G	T	.	PASS	ADP=152;WT=0;HET=0;HOM=7;NC=0;ANN=T|synonymous_variant|LOW|yggW|gene-b2955|transcript|TRANSCRIPT_gene-b2955|protein_coding|1/1|c.1035G>T|p.Ala345Ala|1035/1137|1035/1137|345/378||,T|upstream_gene_variant|MODIFIER|yggR|gene-b2950|transcript|TRANSCRIPT_gene-b2950|protein_coding||c.-3221C>A|||||3221|,T|upstream_gene_variant|MODIFIER|mutY|gene-b2961|transcript|TRANSCRIPT_gene-b2961|protein_coding||c.-4712G>T|||||4712|,T|downstream_gene_variant|MODIFIER|yqgE|gene-b2948|transcript|TRANSCRIPT_gene-b2948|protein_coding||c.*4801G>T|||||4801|,T|downstream_gene_variant|MODIFIER|yqgF|gene-b2949|transcript|TRANSCRIPT_gene-b2949|protein_coding||c.*4385G>T|||||4385|,T|downstream_gene_variant|MODIFIER|yggS|gene-b2951|transcript|TRANSCRIPT_gene-b2951|protein_coding||c.*2499G>T|||||2499|,T|downstream_gene_variant|MODIFIER|yggT|gene-b2952|transcript|TRANSCRIPT_gene-b2952|protein_coding||c.*1915G>T|||||1915|,T|downstream_gene_variant|MODIFIER|yggU|gene-b2953|transcript|TRANSCRIPT_gene-b2953|protein_coding||c.*1628G>T|||||1628|,T|downstream_gene_variant|MODIFIER|rdgB|gene-b2954|transcript|TRANSCRIPT_gene-b2954|protein_coding||c.*1027G>T|||||1027|,T|downstream_gene_variant|MODIFIER|yggM|gene-b2956|transcript|TRANSCRIPT_gene-b2956|protein_coding||c.*257C>A|||||257|WARNING_TRANSCRIPT_NO_START_CODON,T|downstream_gene_variant|MODIFIER|ansB|gene-b2957|transcript|TRANSCRIPT_gene-b2957|protein_coding||c.*1381C>A|||||1381|,T|downstream_gene_variant|MODIFIER|yggN|gene-b2958|transcript|TRANSCRIPT_gene-b2958|protein_coding||c.*2603C>A|||||2603|,T|downstream_gene_variant|MODIFIER|yggL|gene-b2959|transcript|TRANSCRIPT_gene-b2959|protein_coding||c.*3506C>A|||||3506|,T|downstream_gene_variant|MODIFIER|trmI|gene-b2960|transcript|TRANSCRIPT_gene-b2960|protein_coding||c.*3832C>A|||||3832|	GT:GQ:SDP:DP:RD:AD:FREQ:PVAL:RBQ:ABQ:RDF:RDR:ADF:ADR	1/1:255:136:136:0:136:100%:2.7264E-81:0:36:0:0:27:109	1/1:255:193:193:0:193:100%:1.5634E-115:0:36:0:0:39:154	1/1:255:123:123:0:123:100%:1.7402E-73:0:36:0:0:23:100	1/1:255:123:123:0:123:100%:1.7402E-73:0:36:0:0:10:113	1/1:255:215:215:0:215:100%:9.3788E-129:0:36:0:0:63:152	1/1:255:173:173:0:173:100%:1.6275E-103:0:36:0:0:32:141	1/1:255:104:104:0:104:100%:4.3992E-62:0:36:0:0:18:86
NC_000913.3	3098307	.	C	T	.	PASS	ADP=149;WT=0;HET=0;HOM=7;NC=0;ANN=T|synonymous_variant|LOW|yggW|gene-b2955|transcript|TRANSCRIPT_gene-b2955|protein_coding|1/1|c.1041C>T|p.Ala347Ala|1041/1137|1041/1137|347/378||,T|upstream_gene_variant|MODIFIER|yggR|gene-b2950|transcript|TRANSCRIPT_gene-b2950|protein_coding||c.-3227G>A|||||3227|,T|upstream_gene_variant|MODIFIER|mutY|gene-b2961|transcript|TRANSCRIPT_gene-b2961|protein_coding||c.-4706C>T|||||4706|,T|downstream_gene_variant|MODIFIER|yqgE|gene-b2948|transcript|TRANSCRIPT_gene-b2948|protein_coding||c.*4807C>T|||||4807|,T|downstream_gene_variant|MODIFIER|yqgF|gene-b2949|transcript|TRANSCRIPT_gene-b2949|protein_coding||c.*4391C>T|||||4391|,T|downstream_gene_variant|MODIFIER|yggS|gene-b2951|transcript|TRANSCRIPT_gene-b2951|protein_coding||c.*2505C>T|||||2505|,T|downstream_gene_variant|MODIFIER|yggT|gene-b2952|transcript|TRANSCRIPT_gene-b2952|protein_coding||c.*1921C>T|||||1921|,T|downstream_gene_variant|MODIFIER|yggU|gene-b2953|transcript|TRANSCRIPT_gene-b2953|protein_coding||c.*1634C>T|||||1634|,T|downstream_gene_variant|MODIFIER|rdgB|gene-b2954|transcript|TRANSCRIPT_gene-b2954|protein_coding||c.*1033C>T|||||1033|,T|downstream_gene_variant|MODIFIER|yggM|gene-b2956|transcript|TRANSCRIPT_gene-b2956|protein_coding||c.*251G>A|||||251|WARNING_TRANSCRIPT_NO_START_CODON,T|downstream_gene_variant|MODIFIER|ansB|gene-b2957|transcript|TRANSCRIPT_gene-b2957|protein_coding||c.*1375G>A|||||1375|,T|downstream_gene_variant|MODIFIER|yggN|gene-b2958|transcript|TRANSCRIPT_gene-b2958|protein_coding||c.*2597G>A|||||2597|,T|downstream_gene_variant|MODIFIER|yggL|gene-b2959|transcript|TRANSCRIPT_gene-b2959|protein_coding||c.*3500G>A|||||3500|,T|downstream_gene_variant|MODIFIER|trmI|gene-b2960|transcript|TRANSCRIPT_gene-b2960|protein_coding||c.*3826G>A|||||3826|	GT:GQ:SDP:DP:RD:AD:FREQ:PVAL:RBQ:ABQ:RDF:RDR:ADF:ADR	1/1:255:124:124:0:124:100%:4.368E-74:0:36:0:0:28:96	1/1:255:188:188:0:188:100%:1.58E-112:0:36:0:0:45:143	1/1:255:120:120:0:120:100%:1.1001E-71:0:36:0:0:26:94	1/1:255:124:124:0:124:100%:4.368E-74:0:36:0:0:14:110	1/1:255:216:216:0:216:100%:2.3501E-129:0:36:0:0:66:150	1/1:255:166:166:0:166:100%:2.6121E-99:0:36:0:0:38:128	1/1:255:105:105:0:105:100%:1.1051E-62:0:36:0:0:20:85
NC_000913.3	3098322	.	C	A	.	PASS	ADP=142;WT=0;HET=0;HOM=7;NC=0;ANN=A|synonymous_variant|LOW|yggW|gene-b2955|transcript|TRANSCRIPT_gene-b2955|protein_coding|1/1|c.1056C>A|p.Thr352Thr|1056/1137|1056/1137|352/378||,A|upstream_gene_variant|MODIFIER|yggR|gene-b2950|transcript|TRANSCRIPT_gene-b2950|protein_coding||c.-3242G>T|||||3242|,A|upstream_gene_variant|MODIFIER|mutY|gene-b2961|transcript|TRANSCRIPT_gene-b2961|protein_coding||c.-4691C>A|||||4691|,A|downstream_gene_variant|MODIFIER|yqgE|gene-b2948|transcript|TRANSCRIPT_gene-b2948|protein_coding||c.*4822C>A|||||4822|,A|downstream_gene_variant|MODIFIER|yqgF|gene-b2949|transcript|TRANSCRIPT_gene-b2949|protein_coding||c.*4406C>A|||||4406|,A|downstream_gene_variant|MODIFIER|yggS|gene-b2951|transcript|TRANSCRIPT_gene-b2951|protein_coding||c.*2520C>A|||||2520|,A|downstream_gene_variant|MODIFIER|yggT|gene-b2952|transcript|TRANSCRIPT_gene-b2952|protein_coding||c.*1936C>A|||||1936|,A|downstream_gene_variant|MODIFIER|yggU|gene-b2953|transcript|TRANSCRIPT_gene-b2953|protein_coding||c.*1649C>A|||||1649|,A|downstream_gene_variant|MODIFIER|rdgB|gene-b2954|transcript|TRANSCRIPT_gene-b2954|protein_coding||c.*1048C>A|||||1048|,A|downstream_gene_variant|MODIFIER|yggM|gene-b2956|transcript|TRANSCRIPT_gene-b2956|protein_coding||c.*236G>T|||||236|WARNING_TRANSCRIPT_NO_START_CODON,A|downstream_gene_variant|MODIFIER|ansB|gene-b2957|transcript|TRANSCRIPT_gene-b2957|protein_coding||c.*1360G>T|||||1360|,A|downstream_gene_variant|MODIFIER|yggN|gene-b2958|transcript|TRANSCRIPT_gene-b2958|protein_coding||c.*2582G>T|||||2582|,A|downstream_gene_variant|MODIFIER|yggL|gene-b2959|transcript|TRANSCRIPT_gene-b2959|protein_coding||c.*3485G>T|||||3485|,A|downstream_gene_variant|MODIFIER|trmI|gene-b2960|transcript|TRANSCRIPT_gene-b2960|protein_coding||c.*3811G>T|||||3811|	GT:GQ:SDP:DP:RD:AD:FREQ:PVAL:RBQ:ABQ:RDF:RDR:ADF:ADR	1/1:255:119:119:0:119:100%:4.3819E-71:0:36:0:0:32:87	1/1:255:171:171:0:171:100%:2.589E-102:0:36:0:0:54:117	1/1:255:108:108:0:108:100%:1.7511E-64:0:36:0:0:32:76	1/1:255:119:119:0:119:100%:4.3819E-71:0:36:0:0:26:93	1/1:255:218:218:0:218:100%:1.4756E-130:0:36:0:0:92:126	1/1:255:161:161:0:161:100%:2.6343E-96:0:36:0:0:50:111	1/1:255:104:104:0:104:100%:4.3992E-62:0:36:0:0:33:71
NC_000913.3	3098362	.	C	T	.	PASS	ADP=146;WT=0;HET=0;HOM=7;NC=0;ANN=T|synonymous_variant|LOW|yggW|gene-b2955|transcript|TRANSCRIPT_gene-b2955|protein_coding|1/1|c.1096C>T|p.Leu366Leu|1096/1137|1096/1137|366/378||,T|upstream_gene_variant|MODIFIER|yggR|gene-b2950|transcript|TRANSCRIPT_gene-b2950|protein_coding||c.-3282G>A|||||3282|,T|upstream_gene_variant|MODIFIER|mutY|gene-b2961|transcript|TRANSCRIPT_gene-b2961|protein_coding||c.-4651C>T|||||4651|,T|downstream_gene_variant|MODIFIER|yqgE|gene-b2948|transcript|TRANSCRIPT_gene-b2948|protein_coding||c.*4862C>T|||||4862|,T|downstream_gene_variant|MODIFIER|yqgF|gene-b2949|transcript|TRANSCRIPT_gene-b2949|protein_coding||c.*4446C>T|||||4446|,T|downstream_gene_variant|MODIFIER|yggS|gene-b2951|transcript|TRANSCRIPT_gene-b2951|protein_coding||c.*2560C>T|||||2560|,T|downstream_gene_variant|MODIFIER|yggT|gene-b2952|transcript|TRANSCRIPT_gene-b2952|protein_coding||c.*1976C>T|||||1976|,T|downstream_gene_variant|MODIFIER|yggU|gene-b2953|transcript|TRANSCRIPT_gene-b2953|protein_coding||c.*1689C>T|||||1689|,T|downstream_gene_variant|MODIFIER|rdgB|gene-b2954|transcript|TRANSCRIPT_gene-b2954|protein_coding||c.*1088C>T|||||1088|,T|downstream_gene_variant|MODIFIER|yggM|gene-b2956|transcript|TRANSCRIPT_gene-b2956|protein_coding||c.*196G>A|||||196|WARNING_TRANSCRIPT_NO_START_CODON,T|downstream_gene_variant|MODIFIER|ansB|gene-b2957|transcript|TRANSCRIPT_gene-b2957|protein_coding||c.*1320G>A|||||1320|,T|downstream_gene_variant|MODIFIER|yggN|gene-b2958|transcript|TRANSCRIPT_gene-b2958|protein_coding||c.*2542G>A|||||2542|,T|downstream_gene_variant|MODIFIER|yggL|gene-b2959|transcript|TRANSCRIPT_gene-b2959|protein_coding||c.*3445G>A|||||3445|,T|downstream_gene_variant|MODIFIER|trmI|gene-b2960|transcript|TRANSCRIPT_gene-b2960|protein_coding||c.*3771G>A|||||3771|	GT:GQ:SDP:DP:RD:AD:FREQ:PVAL:RBQ:ABQ:RDF:RDR:ADF:ADR	1/1:255:101:101:0:101:100%:2.7747E-60:0:36:0:0:61:40	1/1:255:187:187:0:187:100%:6.3033E-112:0:36:0:0:117:70	1/1:255:130:130:0:130:100%:1.0919E-77:0:36:0:0:78:52	1/1:255:111:111:0:111:100%:2.7737E-66:0:36:0:0:61:50	1/1:255:205:205:1:204:99.51%:1.9783E-120:37:36:0:1:137:67	1/1:255:163:163:0:163:100%:1.6566E-97:0:36:0:0:100:63	1/1:255:127:127:0:127:100%:6.9069E-76:0:36:0:0:85:42
NC_000913.3	3098405	.	C	T	.	PASS	ADP=140;WT=0;HET=0;HOM=7;NC=0;ANN=T|upstream_gene_variant|MODIFIER|yggR|gene-b2950|transcript|TRANSCRIPT_gene-b2950|protein_coding||c.-3325G>A|||||3325|,T|upstream_gene_variant|MODIFIER|mutY|gene-b2961|transcript|TRANSCRIPT_gene-b2961|protein_coding||c.-4608C>T|||||4608|,T|downstream_gene_variant|MODIFIER|yqgE|gene-b2948|transcript|TRANSCRIPT_gene-b2948|protein_coding||c.*4905C>T|||||4905|,T|downstream_gene_variant|MODIFIER|yqgF|gene-b2949|transcript|TRANSCRIPT_gene-b2949|protein_coding||c.*4489C>T|||||4489|,T|downstream_gene_variant|MODIFIER|yggS|gene-b2951|transcript|TRANSCRIPT_gene-b2951|protein_coding||c.*2603C>T|||||2603|,T|downstream_gene_variant|MODIFIER|yggT|gene-b2952|transcript|TRANSCRIPT_gene-b2952|protein_coding||c.*2019C>T|||||2019|,T|downstream_gene_variant|MODIFIER|yggU|gene-b2953|transcript|TRANSCRIPT_gene-b2953|protein_coding||c.*1732C>T|||||1732|,T|downstream_gene_variant|MODIFIER|rdgB|gene-b2954|transcript|TRANSCRIPT_gene-b2954|protein_coding||c.*1131C>T|||||1131|,T|downstream_gene_variant|MODIFIER|yggW|gene-b2955|transcript|TRANSCRIPT_gene-b2955|protein_coding||c.*2C>T|||||2|,T|downstream_gene_variant|MODIFIER|yggM|gene-b2956|transcript|TRANSCRIPT_gene-b2956|protein_coding||c.*153G>A|||||153|WARNING_TRANSCRIPT_NO_START_CODON,T|downstream_gene_variant|MODIFIER|ansB|gene-b2957|transcript|TRANSCRIPT_gene-b2957|protein_coding||c.*1277G>A|||||1277|,T|downstream_gene_variant|MODIFIER|yggN|gene-b2958|transcript|TRANSCRIPT_gene-b2958|protein_coding||c.*2499G>A|||||2499|,T|downstream_gene_variant|MODIFIER|yggL|gene-b2959|transcript|TRANSCRIPT_gene-b2959|protein_coding||c.*3402G>A|||||3402|,T|downstream_gene_variant|MODIFIER|trmI|gene-b2960|transcript|TRANSCRIPT_gene-b2960|protein_coding||c.*3728G>A|||||3728|,T|intergenic_region|MODIFIER|yggW-yggM|gene-b2955-gene-b2956|intergenic_region|gene-b2955-gene-b2956|||n.3098405C>T||||||	GT:GQ:SDP:DP:RD:AD:FREQ:PVAL:RBQ:ABQ:RDF:RDR:ADF:ADR	1/1:255:101:101:0:101:100%:2.7747E-60:0:36:0:0:89:12	1/1:255:172:172:0:172:100%:6.4914E-103:0:36:0:0:138:34	1/1:255:121:121:0:121:100%:2.7616E-72:0:36:0:0:100:21	1/1:255:127:127:0:127:100%:6.9069E-76:0:36:0:0:108:19	1/1:255:174:174:0:174:100%:4.0806E-104:0:36:0:0:152:22	1/1:255:155:155:0:155:100%:1.0587E-92:0:36:0:0:132:23	1/1:255:133:133:0:133:100%:1.7256E-79:0:36:0:0:115:18
NC_000913.3	3098557	.	C	A	.	PASS	ADP=4;WT=0;HET=0;HOM=1;NC=6;ANN=A|upstream_gene_variant|MODIFIER|yggR|gene-b2950|transcript|TRANSCRIPT_gene-b2950|protein_coding||c.-3477G>T|||||3477|,A|upstream_gene_variant|MODIFIER|mutY|gene-b2961|transcript|TRANSCRIPT_gene-b2961|protein_coding||c.-4456C>A|||||4456|,A|downstream_gene_variant|MODIFIER|yqgF|gene-b2949|transcript|TRANSCRIPT_gene-b2949|protein_coding||c.*4641C>A|||||4641|,A|downstream_gene_variant|MODIFIER|yggS|gene-b2951|transcript|TRANSCRIPT_gene-b2951|protein_coding||c.*2755C>A|||||2755|,A|downstream_gene_variant|MODIFIER|yggT|gene-b2952|transcript|TRANSCRIPT_gene-b2952|protein_coding||c.*2171C>A|||||2171|,A|downstream_gene_variant|MODIFIER|yggU|gene-b2953|transcript|TRANSCRIPT_gene-b2953|protein_coding||c.*1884C>A|||||1884|,A|downstream_gene_variant|MODIFIER|rdgB|gene-b2954|transcript|TRANSCRIPT_gene-b2954|protein_coding||c.*1283C>A|||||1283|,A|downstream_gene_variant|MODIFIER|yggW|gene-b2955|transcript|TRANSCRIPT_gene-b2955|protein_coding||c.*154C>A|||||154|,A|downstream_gene_variant|MODIFIER|yggM|gene-b2956|transcript|TRANSCRIPT_gene-b2956|protein_coding||c.*1G>T|||||1|WARNING_TRANSCRIPT_NO_START_CODON,A|downstream_gene_variant|MODIFIER|ansB|gene-b2957|transcript|TRANSCRIPT_gene-b2957|protein_coding||c.*1125G>T|||||1125|,A|downstream_gene_variant|MODIFIER|yggN|gene-b2958|transcript|TRANSCRIPT_gene-b2958|protein_coding||c.*2347G>T|||||2347|,A|downstream_gene_variant|MODIFIER|yggL|gene-b2959|transcript|TRANSCRIPT_gene-b2959|protein_coding||c.*3250G>T|||||3250|,A|downstream_gene_variant|MODIFIER|trmI|gene-b2960|transcript|TRANSCRIPT_gene-b2960|protein_coding||c.*3576G>T|||||3576|,A|intergenic_region|MODIFIER|yggW-yggM|gene-b2955-gene-b2956|intergenic_region|gene-b2955-gene-b2956|||n.3098557C>A||||||	GT:GQ:SDP:DP:RD:AD:FREQ:PVAL:RBQ:ABQ:RDF:RDR:ADF:ADR	./.:.:5	./.:.:2	./.:.:1	./.:.:0	./.:.:2	./.:.:5	1/1:81:15:15:0:15:100%:6.4467E-9:0:21:0:0:4:11
NC_000913.3	3098618	.	T	C	.	PASS	ADP=292;WT=0;HET=0;HOM=7;NC=0;ANN=C|synonymous_variant|LOW|yggM|gene-b2956|transcript|TRANSCRIPT_gene-b2956|protein_coding|1/1|c.948A>G|p.Gln316Gln|948/1008|948/1008|316/335||WARNING_TRANSCRIPT_NO_START_CODON,C|upstream_gene_variant|MODIFIER|yggR|gene-b2950|transcript|TRANSCRIPT_gene-b2950|protein_coding||c.-3538A>G|||||3538|,C|upstream_gene_variant|MODIFIER|mutY|gene-b2961|transcript|TRANSCRIPT_gene-b2961|protein_coding||c.-4395T>C|||||4395|,C|downstream_gene_variant|MODIFIER|yqgF|gene-b2949|transcript|TRANSCRIPT_gene-b2949|protein_coding||c.*4702T>C|||||4702|,C|downstream_gene_variant|MODIFIER|yggS|gene-b2951|transcript|TRANSCRIPT_gene-b2951|protein_coding||c.*2816T>C|||||2816|,C|downstream_gene_variant|MODIFIER|yggT|gene-b2952|transcript|TRANSCRIPT_gene-b2952|protein_coding||c.*2232T>C|||||2232|,C|downstream_gene_variant|MODIFIER|yggU|gene-b2953|transcript|TRANSCRIPT_gene-b2953|protein_coding||c.*1945T>C|||||1945|,C|downstream_gene_variant|MODIFIER|rdgB|gene-b2954|transcript|TRANSCRIPT_gene-b2954|protein_coding||c.*1344T>C|||||1344|,C|downstream_gene_variant|MODIFIER|yggW|gene-b2955|transcript|TRANSCRIPT_gene-b2955|protein_coding||c.*215T>C|||||215|,C|downstream_gene_variant|MODIFIER|ansB|gene-b2957|transcript|TRANSCRIPT_gene-b2957|protein_coding||c.*1064A>G|||||1064|,C|downstream_gene_variant|MODIFIER|yggN|gene-b2958|transcript|TRANSCRIPT_gene-b2958|protein_coding||c.*2286A>G|||||2286|,C|downstream_gene_variant|MODIFIER|yggL|gene-b2959|transcript|TRANSCRIPT_gene-b2959|protein_coding||c.*3189A>G|||||3189|,C|downstream_gene_variant|MODIFIER|trmI|gene-b2960|transcript|TRANSCRIPT_gene-b2960|protein_coding||c.*3515A>G|||||3515|	GT:GQ:SDP:DP:RD:AD:FREQ:PVAL:RBQ:ABQ:RDF:RDR:ADF:ADR	1/1:255:251:251:0:251:100%:2.1457E-150:0:36:0:0:156:95	1/1:255:301:301:0:301:100%:1.8535E-180:0:36:0:0:174:127	1/1:255:277:277:0:277:100%:5.0049E-166:0:36:0:0:179:98	1/1:255:276:276:0:276:100%:1.9983E-165:0:36:0:0:152:124	1/1:255:323:323:0:323:100%:1.0914E-193:0:36:0:0:180:143	1/1:255:320:320:0:320:100%:6.9522E-192:0:36:0:0:203:117	1/1:255:301:301:0:301:100%:1.8535E-180:0:36:0:0:174:127
NC_000913.3	3098705	.	T	C	.	PASS	ADP=425;WT=0;HET=0;HOM=7;NC=0;ANN=C|synonymous_variant|LOW|yggM|gene-b2956|transcript|TRANSCRIPT_gene-b2956|protein_coding|1/1|c.861A>G|p.Glu287Glu|861/1008|861/1008|287/335||WARNING_TRANSCRIPT_NO_START_CODON,C|upstream_gene_variant|MODIFIER|yggR|gene-b2950|transcript|TRANSCRIPT_gene-b2950|protein_coding||c.-3625A>G|||||3625|,C|upstream_gene_variant|MODIFIER|mutY|gene-b2961|transcript|TRANSCRIPT_gene-b2961|protein_coding||c.-4308T>C|||||4308|,C|downstream_gene_variant|MODIFIER|yqgF|gene-b2949|transcript|TRANSCRIPT_gene-b2949|protein_coding||c.*4789T>C|||||4789|,C|downstream_gene_variant|MODIFIER|yggS|gene-b2951|transcript|TRANSCRIPT_gene-b2951|protein_coding||c.*2903T>C|||||2903|,C|downstream_gene_variant|MODIFIER|yggT|gene-b2952|transcript|TRANSCRIPT_gene-b2952|protein_coding||c.*2319T>C|||||2319|,C|downstream_gene_variant|MODIFIER|yggU|gene-b2953|transcript|TRANSCRIPT_gene-b2953|protein_coding||c.*2032T>C|||||2032|,C|downstream_gene_variant|MODIFIER|rdgB|gene-b2954|transcript|TRANSCRIPT_gene-b2954|protein_coding||c.*1431T>C|||||1431|,C|downstream_gene_variant|MODIFIER|yggW|gene-b2955|transcript|TRANSCRIPT_gene-b2955|protein_coding||c.*302T>C|||||302|,C|downstream_gene_variant|MODIFIER|ansB|gene-b2957|transcript|TRANSCRIPT_gene-b2957|protein_coding||c.*977A>G|||||977|,C|downstream_gene_variant|MODIFIER|yggN|gene-b2958|transcript|TRANSCRIPT_gene-b2958|protein_coding||c.*2199A>G|||||2199|,C|downstream_gene_variant|MODIFIER|yggL|gene-b2959|transcript|TRANSCRIPT_gene-b2959|protein_coding||c.*3102A>G|||||3102|,C|downstream_gene_variant|MODIFIER|trmI|gene-b2960|transcript|TRANSCRIPT_gene-b2960|protein_coding||c.*3428A>G|||||3428|	GT:GQ:SDP:DP:RD:AD:FREQ:PVAL:RBQ:ABQ:RDF:RDR:ADF:ADR	1/1:255:408:408:0:408:100%:8.1952E-245:0:39:0:0:236:172	1/1:255:416:416:0:416:100%:1.2627E-249:0:38:0:0:219:197	1/1:255:362:362:0:362:100%:3.8226E-217:0:38:0:0:195:167	1/1:255:423:423:0:423:100%:7.7714E-254:0:39:0:0:226:197	1/1:255:450:450:0:450:100%:4.4494E-270:0:38:0:0:230:220	1/1:255:487:487:0:487:100%:2.4504E-292:0:39:0:0:262:225	1/1:255:435:435:0:435:100%:4.6973E-261:0:39:0:0:229:206
NC_000913.3	3098716	.	C	T	.	PASS	ADP=423;WT=0;HET=0;HOM=7;NC=0;ANN=T|missense_variant|MODERATE|yggM|gene-b2956|transcript|TRANSCRIPT_gene-b2956|protein_coding|1/1|c.850G>A|p.Val284Ile|850/1008|850/1008|284/335||WARNING_TRANSCRIPT_NO_START_CODON,T|upstream_gene_variant|MODIFIER|yggR|gene-b2950|transcript|TRANSCRIPT_gene-b2950|protein_coding||c.-3636G>A|||||3636|,T|upstream_gene_variant|MODIFIER|mutY|gene-b2961|transcript|TRANSCRIPT_gene-b2961|protein_coding||c.-4297C>T|||||4297|,T|downstream_gene_variant|MODIFIER|yqgF|gene-b2949|transcript|TRANSCRIPT_gene-b2949|protein_coding||c.*4800C>T|||||4800|,T|downstream_gene_variant|MODIFIER|yggS|gene-b2951|transcript|TRANSCRIPT_gene-b2951|protein_coding||c.*2914C>T|||||2914|,T|downstream_gene_variant|MODIFIER|yggT|gene-b2952|transcript|TRANSCRIPT_gene-b2952|protein_coding||c.*2330C>T|||||2330|,T|downstream_gene_variant|MODIFIER|yggU|gene-b2953|transcript|TRANSCRIPT_gene-b2953|protein_coding||c.*2043C>T|||||2043|,T|downstream_gene_variant|MODIFIER|rdgB|gene-b2954|transcript|TRANSCRIPT_gene-b2954|protein_coding||c.*1442C>T|||||1442|,T|downstream_gene_variant|MODIFIER|yggW|gene-b2955|transcript|TRANSCRIPT_gene-b2955|protein_coding||c.*313C>T|||||313|,T|downstream_gene_variant|MODIFIER|ansB|gene-b2957|transcript|TRANSCRIPT_gene-b2957|protein_coding||c.*966G>A|||||966|,T|downstream_gene_variant|MODIFIER|yggN|gene-b2958|transcript|TRANSCRIPT_gene-b2958|protein_coding||c.*2188G>A|||||2188|,T|downstream_gene_variant|MODIFIER|yggL|gene-b2959|transcript|TRANSCRIPT_gene-b2959|protein_coding||c.*3091G>A|||||3091|,T|downstream_gene_variant|MODIFIER|trmI|gene-b2960|transcript|TRANSCRIPT_gene-b2960|protein_coding||c.*3417G>A|||||3417|	GT:GQ:SDP:DP:RD:AD:FREQ:PVAL:RBQ:ABQ:RDF:RDR:ADF:ADR	1/1:255:421:421:0:421:100%:1.2405E-252:0:39:0:0:251:170	1/1:255:396:396:0:396:100%:1.3546E-237:0:38:0:0:212:184	1/1:255:359:359:0:359:100%:2.4363E-215:0:38:0:0:194:165	1/1:255:410:410:0:410:100%:5.1346E-246:0:40:0:0:228:182	1/1:255:447:447:0:446:99.78%:1.134E-267:0:38:0:0:229:217	1/1:255:496:496:0:496:100%:9.4334E-298:0:39:0:0:264:232	1/1:255:435:435:0:435:100%:4.6973E-261:0:39:0:0:241:194
NC_000913.3	3098798	.	T	C	.	PASS	ADP=399;WT=0;HET=0;HOM=7;NC=0;ANN=C|synonymous_variant|LOW|yggM|gene-b2956|transcript|TRANSCRIPT_gene-b2956|protein_coding|1/1|c.768A>G|p.Lys256Lys|768/1008|768/1008|256/335||WARNING_TRANSCRIPT_NO_START_CODON,C|upstream_gene_variant|MODIFIER|yggR|gene-b2950|transcript|TRANSCRIPT_gene-b2950|protein_coding||c.-3718A>G|||||3718|,C|upstream_gene_variant|MODIFIER|mutY|gene-b2961|transcript|TRANSCRIPT_gene-b2961|protein_coding||c.-4215T>C|||||4215|,C|downstream_gene_variant|MODIFIER|yqgF|gene-b2949|transcript|TRANSCRIPT_gene-b2949|protein_coding||c.*4882T>C|||||4882|,C|downstream_gene_variant|MODIFIER|yggS|gene-b2951|transcript|TRANSCRIPT_gene-b2951|protein_coding||c.*2996T>C|||||2996|,C|downstream_gene_variant|MODIFIER|yggT|gene-b2952|transcript|TRANSCRIPT_gene-b2952|protein_coding||c.*2412T>C|||||2412|,C|downstream_gene_variant|MODIFIER|yggU|gene-b2953|transcript|TRANSCRIPT_gene-b2953|protein_coding||c.*2125T>C|||||2125|,C|downstream_gene_variant|MODIFIER|rdgB|gene-b2954|transcript|TRANSCRIPT_gene-b2954|protein_coding||c.*1524T>C|||||1524|,C|downstream_gene_variant|MODIFIER|yggW|gene-b2955|transcript|TRANSCRIPT_gene-b2955|protein_coding||c.*395T>C|||||395|,C|downstream_gene_variant|MODIFIER|ansB|gene-b2957|transcript|TRANSCRIPT_gene-b2957|protein_coding||c.*884A>G|||||884|,C|downstream_gene_variant|MODIFIER|yggN|gene-b2958|transcript|TRANSCRIPT_gene-b2958|protein_coding||c.*2106A>G|||||2106|,C|downstream_gene_variant|MODIFIER|yggL|gene-b2959|transcript|TRANSCRIPT_gene-b2959|protein_coding||c.*3009A>G|||||3009|,C|downstream_gene_variant|MODIFIER|trmI|gene-b2960|transcript|TRANSCRIPT_gene-b2960|protein_coding||c.*3335A>G|||||3335|	GT:GQ:SDP:DP:RD:AD:FREQ:PVAL:RBQ:ABQ:RDF:RDR:ADF:ADR	1/1:255:377:377:0:377:100%:3.6331E-226:0:39:0:0:214:163	1/1:255:356:356:0:356:100%:1.5527E-213:0:38:0:0:194:162	1/1:255:374:374:0:374:100%:2.3159E-224:0:38:0:0:215:159	1/1:255:355:355:0:355:100%:6.2022E-213:0:40:0:0:197:158	1/1:255:440:440:0:440:100%:4.6135E-264:0:38:0:0:244:196	1/1:255:471:471:0:471:100%:1.035E-282:0:39:0:0:243:228	1/1:255:423:423:0:423:100%:7.7714E-254:0:41:0:0:239:184
NC_000913.3	3098921	.	C	A	.	PASS	ADP=399;WT=0;HET=0;HOM=7;NC=0;ANN=A|missense_variant|MODERATE|yggM|gene-b2956|transcript|TRANSCRIPT_gene-b2956|protein_coding|1/1|c.645G>T|p.Glu215Asp|645/1008|645/1008|215/335||WARNING_TRANSCRIPT_NO_START_CODON,A|upstream_gene_variant|MODIFIER|yggR|gene-b2950|transcript|TRANSCRIPT_gene-b2950|protein_coding||c.-3841G>T|||||3841|,A|upstream_gene_variant|MODIFIER|mutY|gene-b2961|transcript|TRANSCRIPT_gene-b2961|protein_coding||c.-4092C>A|||||4092|,A|downstream_gene_variant|MODIFIER|yggS|gene-b2951|transcript|TRANSCRIPT_gene-b2951|protein_coding||c.*3119C>A|||||3119|,A|downstream_gene_variant|MODIFIER|yggT|gene-b2952|transcript|TRANSCRIPT_gene-b2952|protein_coding||c.*2535C>A|||||2535|,A|downstream_gene_variant|MODIFIER|yggU|gene-b2953|transcript|TRANSCRIPT_gene-b2953|protein_coding||c.*2248C>A|||||2248|,A|downstream_gene_variant|MODIFIER|rdgB|gene-b2954|transcript|TRANSCRIPT_gene-b2954|protein_coding||c.*1647C>A|||||1647|,A|downstream_gene_variant|MODIFIER|yggW|gene-b2955|transcript|TRANSCRIPT_gene-b2955|protein_coding||c.*518C>A|||||518|,A|downstream_gene_variant|MODIFIER|ansB|gene-b2957|transcript|TRANSCRIPT_gene-b2957|protein_coding||c.*761G>T|||||761|,A|downstream_gene_variant|MODIFIER|yggN|gene-b2958|transcript|TRANSCRIPT_gene-b2958|protein_coding||c.*1983G>T|||||1983|,A|downstream_gene_variant|MODIFIER|yggL|gene-b2959|transcript|TRANSCRIPT_gene-b2959|protein_coding||c.*2886G>T|||||2886|,A|downstream_gene_variant|MODIFIER|trmI|gene-b2960|transcript|TRANSCRIPT_gene-b2960|protein_coding||c.*3212G>T|||||3212|	GT:GQ:SDP:DP:RD:AD:FREQ:PVAL:RBQ:ABQ:RDF:RDR:ADF:ADR	1/1:255:374:374:0:374:100%:2.3159E-224:0:39:0:0:206:168	1/1:255:398:398:0:398:100%:8.4874E-239:0:37:0:0:211:187	1/1:255:384:384:0:384:100%:2.2379E-230:0:40:0:0:214:170	1/1:255:387:387:0:387:100%:3.5104E-232:0:38:0:0:223:164	1/1:255:424:424:0:424:100%:1.9451E-254:0:38:0:0:243:181	1/1:255:418:418:0:418:100%:7.9107E-251:0:38:0:0:237:181	1/1:255:411:411:0:411:100%:1.2852E-246:0:37:0:0:224:187
NC_000913.3	3099047	.	C	T	.	PASS	ADP=337;WT=0;HET=0;HOM=7;NC=0;ANN=T|synonymous_variant|LOW|yggM|gene-b2956|transcript|TRANSCRIPT_gene-b2956|protein_coding|1/1|c.519G>A|p.Val173Val|519/1008|519/1008|173/335||WARNING_TRANSCRIPT_NO_START_CODON,T|upstream_gene_variant|MODIFIER|yggR|gene-b2950|transcript|TRANSCRIPT_gene-b2950|protein_coding||c.-3967G>A|||||3967|,T|upstream_gene_variant|MODIFIER|mutY|gene-b2961|transcript|TRANSCRIPT_gene-b2961|protein_coding||c.-3966C>T|||||3966|,T|downstream_gene_variant|MODIFIER|yggS|gene-b2951|transcript|TRANSCRIPT_gene-b2951|protein_coding||c.*3245C>T|||||3245|,T|downstream_gene_variant|MODIFIER|yggT|gene-b2952|transcript|TRANSCRIPT_gene-b2952|protein_coding||c.*2661C>T|||||2661|,T|downstream_gene_variant|MODIFIER|yggU|gene-b2953|transcript|TRANSCRIPT_gene-b2953|protein_coding||c.*2374C>T|||||2374|,T|downstream_gene_variant|MODIFIER|rdgB|gene-b2954|transcript|TRANSCRIPT_gene-b2954|protein_coding||c.*1773C>T|||||1773|,T|downstream_gene_variant|MODIFIER|yggW|gene-b2955|transcript|TRANSCRIPT_gene-b2955|protein_coding||c.*644C>T|||||644|,T|downstream_gene_variant|MODIFIER|ansB|gene-b2957|transcript|TRANSCRIPT_gene-b2957|protein_coding||c.*635G>A|||||635|,T|downstream_gene_variant|MODIFIER|yggN|gene-b2958|transcript|TRANSCRIPT_gene-b2958|protein_coding||c.*1857G>A|||||1857|,T|downstream_gene_variant|MODIFIER|yggL|gene-b2959|transcript|TRANSCRIPT_gene-b2959|protein_coding||c.*2760G>A|||||2760|,T|downstream_gene_variant|MODIFIER|trmI|gene-b2960|transcript|TRANSCRIPT_gene-b2960|protein_coding||c.*3086G>A|||||3086|	GT:GQ:SDP:DP:RD:AD:FREQ:PVAL:RBQ:ABQ:RDF:RDR:ADF:ADR	1/1:255:309:309:0:309:100%:2.8654E-185:0:35:0:0:144:165	1/1:255:298:298:0:298:100%:1.1803E-178:0:35:0:0:143:155	1/1:255:289:289:0:289:100%:3.047E-173:0:35:0:0:123:166	1/1:255:325:325:0:325:100%:6.8421E-195:0:35:0:0:135:190	1/1:255:396:396:0:396:100%:1.3546E-237:0:35:0:0:165:231	1/1:255:396:396:1:394:99.75%:2.1429E-234:37:35:0:1:200:194	1/1:255:351:351:0:351:100%:1.5788E-210:0:35:0:0:163:188
NC_000913.3	3099050	.	T	A	.	PASS	ADP=334;WT=0;HET=0;HOM=7;NC=0;ANN=A|missense_variant|MODERATE|yggM|gene-b2956|transcript|TRANSCRIPT_gene-b2956|protein_coding|1/1|c.516A>T|p.Glu172Asp|516/1008|516/1008|172/335||WARNING_TRANSCRIPT_NO_START_CODON,A|upstream_gene_variant|MODIFIER|yggR|gene-b2950|transcript|TRANSCRIPT_gene-b2950|protein_coding||c.-3970A>T|||||3970|,A|upstream_gene_variant|MODIFIER|mutY|gene-b2961|transcript|TRANSCRIPT_gene-b2961|protein_coding||c.-3963T>A|||||3963|,A|downstream_gene_variant|MODIFIER|yggS|gene-b2951|transcript|TRANSCRIPT_gene-b2951|protein_coding||c.*3248T>A|||||3248|,A|downstream_gene_variant|MODIFIER|yggT|gene-b2952|transcript|TRANSCRIPT_gene-b2952|protein_coding||c.*2664T>A|||||2664|,A|downstream_gene_variant|MODIFIER|yggU|gene-b2953|transcript|TRANSCRIPT_gene-b2953|protein_coding||c.*2377T>A|||||2377|,A|downstream_gene_variant|MODIFIER|rdgB|gene-b2954|transcript|TRANSCRIPT_gene-b2954|protein_coding||c.*1776T>A|||||1776|,A|downstream_gene_variant|MODIFIER|yggW|gene-b2955|transcript|TRANSCRIPT_gene-b2955|protein_coding||c.*647T>A|||||647|,A|downstream_gene_variant|MODIFIER|ansB|gene-b2957|transcript|TRANSCRIPT_gene-b2957|protein_coding||c.*632A>T|||||632|,A|downstream_gene_variant|MODIFIER|yggN|gene-b2958|transcript|TRANSCRIPT_gene-b2958|protein_coding||c.*1854A>T|||||1854|,A|downstream_gene_variant|MODIFIER|yggL|gene-b2959|transcript|TRANSCRIPT_gene-b2959|protein_coding||c.*2757A>T|||||2757|,A|downstream_gene_variant|MODIFIER|trmI|gene-b2960|transcript|TRANSCRIPT_gene-b2960|protein_coding||c.*3083A>T|||||3083|	GT:GQ:SDP:DP:RD:AD:FREQ:PVAL:RBQ:ABQ:RDF:RDR:ADF:ADR	1/1:255:307:307:0:307:100%:4.5699E-184:0:35:0:0:145:162	1/1:255:287:287:0:287:100%:4.8583E-172:0:35:0:0:142:145	1/1:255:290:290:0:290:100%:7.6307E-174:0:35:0:0:126:164	1/1:255:320:320:0:319:99.69%:2.7765E-191:0:35:0:0:134:185	1/1:255:394:394:0:394:100%:2.1618E-236:0:35:0:0:166:228	1/1:255:390:390:0:390:100%:5.5062E-234:0:35:0:0:201:189	1/1:255:350:350:0:350:100%:6.3062E-210:0:35:0:0:163:187
NC_000913.3	3099058	.	C	T	.	PASS	ADP=344;WT=0;HET=0;HOM=7;NC=0;ANN=T|missense_variant|MODERATE|yggM|gene-b2956|transcript|TRANSCRIPT_gene-b2956|protein_coding|1/1|c.508G>A|p.Glu170Lys|508/1008|508/1008|170/335||WARNING_TRANSCRIPT_NO_START_CODON,T|upstream_gene_variant|MODIFIER|yggR|gene-b2950|transcript|TRANSCRIPT_gene-b2950|protein_coding||c.-3978G>A|||||3978|,T|upstream_gene_variant|MODIFIER|mutY|gene-b2961|transcript|TRANSCRIPT_gene-b2961|protein_coding||c.-3955C>T|||||3955|,T|downstream_gene_variant|MODIFIER|yggS|gene-b2951|transcript|TRANSCRIPT_gene-b2951|protein_coding||c.*3256C>T|||||3256|,T|downstream_gene_variant|MODIFIER|yggT|gene-b2952|transcript|TRANSCRIPT_gene-b2952|protein_coding||c.*2672C>T|||||2672|,T|downstream_gene_variant|MODIFIER|yggU|gene-b2953|transcript|TRANSCRIPT_gene-b2953|protein_coding||c.*2385C>T|||||2385|,T|downstream_gene_variant|MODIFIER|rdgB|gene-b2954|transcript|TRANSCRIPT_gene-b2954|protein_coding||c.*1784C>T|||||1784|,T|downstream_gene_variant|MODIFIER|yggW|gene-b2955|transcript|TRANSCRIPT_gene-b2955|protein_coding||c.*655C>T|||||655|,T|downstream_gene_variant|MODIFIER|ansB|gene-b2957|transcript|TRANSCRIPT_gene-b2957|protein_coding||c.*624G>A|||||624|,T|downstream_gene_variant|MODIFIER|yggN|gene-b2958|transcript|TRANSCRIPT_gene-b2958|protein_coding||c.*1846G>A|||||1846|,T|downstream_gene_variant|MODIFIER|yggL|gene-b2959|transcript|TRANSCRIPT_gene-b2959|protein_coding||c.*2749G>A|||||2749|,T|downstream_gene_variant|MODIFIER|trmI|gene-b2960|transcript|TRANSCRIPT_gene-b2960|protein_coding||c.*3075G>A|||||3075|	GT:GQ:SDP:DP:RD:AD:FREQ:PVAL:RBQ:ABQ:RDF:RDR:ADF:ADR	1/1:255:318:318:0:318:100%:1.1089E-190:0:37:0:0:146:172	1/1:255:313:313:0:313:100%:1.1265E-187:0:36:0:0:148:165	1/1:255:286:286:0:286:100%:1.9399E-171:0:36:0:0:127:159	1/1:255:323:323:0:323:100%:1.0914E-193:0:36:0:0:133:190	1/1:255:396:396:0:396:100%:1.3546E-237:0:36:0:0:171:225	1/1:255:408:408:0:408:100%:8.1952E-245:0:36:0:0:204:204	1/1:255:364:364:0:364:100%:2.3957E-218:0:36:0:0:163:201
NC_000913.3	3099062	.	C	T	.	PASS	ADP=345;WT=0;HET=0;HOM=7;NC=0;ANN=T|synonymous_variant|LOW|yggM|gene-b2956|transcript|TRANSCRIPT_gene-b2956|protein_coding|1/1|c.504G>A|p.Ala168Ala|504/1008|504/1008|168/335||WARNING_TRANSCRIPT_NO_START_CODON,T|upstream_gene_variant|MODIFIER|yggR|gene-b2950|transcript|TRANSCRIPT_gene-b2950|protein_coding||c.-3982G>A|||||3982|,T|upstream_gene_variant|MODIFIER|mutY|gene-b2961|transcript|TRANSCRIPT_gene-b2961|protein_coding||c.-3951C>T|||||3951|,T|downstream_gene_variant|MODIFIER|yggS|gene-b2951|transcript|TRANSCRIPT_gene-b2951|protein_coding||c.*3260C>T|||||3260|,T|downstream_gene_variant|MODIFIER|yggT|gene-b2952|transcript|TRANSCRIPT_gene-b2952|protein_coding||c.*2676C>T|||||2676|,T|downstream_gene_variant|MODIFIER|yggU|gene-b2953|transcript|TRANSCRIPT_gene-b2953|protein_coding||c.*2389C>T|||||2389|,T|downstream_gene_variant|MODIFIER|rdgB|gene-b2954|transcript|TRANSCRIPT_gene-b2954|protein_coding||c.*1788C>T|||||1788|,T|downstream_gene_variant|MODIFIER|yggW|gene-b2955|transcript|TRANSCRIPT_gene-b2955|protein_coding||c.*659C>T|||||659|,T|downstream_gene_variant|MODIFIER|ansB|gene-b2957|transcript|TRANSCRIPT_gene-b2957|protein_coding||c.*620G>A|||||620|,T|downstream_gene_variant|MODIFIER|yggN|gene-b2958|transcript|TRANSCRIPT_gene-b2958|protein_coding||c.*1842G>A|||||1842|,T|downstream_gene_variant|MODIFIER|yggL|gene-b2959|transcript|TRANSCRIPT_gene-b2959|protein_coding||c.*2745G>A|||||2745|,T|downstream_gene_variant|MODIFIER|trmI|gene-b2960|transcript|TRANSCRIPT_gene-b2960|protein_coding||c.*3071G>A|||||3071|	GT:GQ:SDP:DP:RD:AD:FREQ:PVAL:RBQ:ABQ:RDF:RDR:ADF:ADR	1/1:255:318:318:0:318:100%:1.1089E-190:0:37:0:0:141:177	1/1:255:311:311:0:311:100%:1.7967E-186:0:36:0:0:142:169	1/1:255:291:291:0:291:100%:1.911E-174:0:36:0:0:122:169	1/1:255:326:326:0:326:100%:1.7131E-195:0:36:0:0:135:191	1/1:255:399:399:0:399:100%:2.1245E-239:0:36:0:0:166:233	1/1:255:407:407:0:407:100%:3.2741E-244:0:36:0:0:196:211	1/1:255:365:365:0:365:100%:5.9975E-219:0:36:0:0:155:210
NC_000913.3	3099077	.	C	A	.	PASS	ADP=356;WT=0;HET=0;HOM=7;NC=0;ANN=A|missense_variant|MODERATE|yggM|gene-b2956|transcript|TRANSCRIPT_gene-b2956|protein_coding|1/1|c.489G>T|p.Lys163Asn|489/1008|489/1008|163/335||WARNING_TRANSCRIPT_NO_START_CODON,A|upstream_gene_variant|MODIFIER|yggR|gene-b2950|transcript|TRANSCRIPT_gene-b2950|protein_coding||c.-3997G>T|||||3997|,A|upstream_gene_variant|MODIFIER|mutY|gene-b2961|transcript|TRANSCRIPT_gene-b2961|protein_coding||c.-3936C>A|||||3936|,A|downstream_gene_variant|MODIFIER|yggS|gene-b2951|transcript|TRANSCRIPT_gene-b2951|protein_coding||c.*3275C>A|||||3275|,A|downstream_gene_variant|MODIFIER|yggT|gene-b2952|transcript|TRANSCRIPT_gene-b2952|protein_coding||c.*2691C>A|||||2691|,A|downstream_gene_variant|MODIFIER|yggU|gene-b2953|transcript|TRANSCRIPT_gene-b2953|protein_coding||c.*2404C>A|||||2404|,A|downstream_gene_variant|MODIFIER|rdgB|gene-b2954|transcript|TRANSCRIPT_gene-b2954|protein_coding||c.*1803C>A|||||1803|,A|downstream_gene_variant|MODIFIER|yggW|gene-b2955|transcript|TRANSCRIPT_gene-b2955|protein_coding||c.*674C>A|||||674|,A|downstream_gene_variant|MODIFIER|ansB|gene-b2957|transcript|TRANSCRIPT_gene-b2957|protein_coding||c.*605G>T|||||605|,A|downstream_gene_variant|MODIFIER|yggN|gene-b2958|transcript|TRANSCRIPT_gene-b2958|protein_coding||c.*1827G>T|||||1827|,A|downstream_gene_variant|MODIFIER|yggL|gene-b2959|transcript|TRANSCRIPT_gene-b2959|protein_coding||c.*2730G>T|||||2730|,A|downstream_gene_variant|MODIFIER|trmI|gene-b2960|transcript|TRANSCRIPT_gene-b2960|protein_coding||c.*3056G>T|||||3056|	GT:GQ:SDP:DP:RD:AD:FREQ:PVAL:RBQ:ABQ:RDF:RDR:ADF:ADR	1/1:255:323:323:0:323:100%:1.0914E-193:0:37:0:0:141:182	1/1:255:340:340:0:340:100%:6.5174E-204:0:36:0:0:159:181	1/1:255:297:297:0:297:100%:4.7132E-178:0:36:0:0:127:170	1/1:255:343:343:0:343:100%:1.0228E-205:0:36:0:0:139:204	1/1:255:405:405:0:405:100%:5.2256E-243:0:36:0:0:157:248	1/1:255:408:408:0:408:100%:8.1952E-245:0:36:0:0:187:221	1/1:255:378:378:0:378:100%:9.0947E-227:0:36:0:0:160:218
NC_000913.3	3099084	.	G	T	.	PASS	ADP=355;WT=0;HET=0;HOM=7;NC=0;ANN=T|missense_variant|MODERATE|yggM|gene-b2956|transcript|TRANSCRIPT_gene-b2956|protein_coding|1/1|c.482C>A|p.Thr161Asn|482/1008|482/1008|161/335||WARNING_TRANSCRIPT_NO_START_CODON,T|upstream_gene_variant|MODIFIER|yggR|gene-b2950|transcript|TRANSCRIPT_gene-b2950|protein_coding||c.-4004C>A|||||4004|,T|upstream_gene_variant|MODIFIER|mutY|gene-b2961|transcript|TRANSCRIPT_gene-b2961|protein_coding||c.-3929G>T|||||3929|,T|downstream_gene_variant|MODIFIER|yggS|gene-b2951|transcript|TRANSCRIPT_gene-b2951|protein_coding||c.*3282G>T|||||3282|,T|downstream_gene_variant|MODIFIER|yggT|gene-b2952|transcript|TRANSCRIPT_gene-b2952|protein_coding||c.*2698G>T|||||2698|,T|downstream_gene_variant|MODIFIER|yggU|gene-b2953|transcript|TRANSCRIPT_gene-b2953|protein_coding||c.*2411G>T|||||2411|,T|downstream_gene_variant|MODIFIER|rdgB|gene-b2954|transcript|TRANSCRIPT_gene-b2954|protein_coding||c.*1810G>T|||||1810|,T|downstream_gene_variant|MODIFIER|yggW|gene-b2955|transcript|TRANSCRIPT_gene-b2955|protein_coding||c.*681G>T|||||681|,T|downstream_gene_variant|MODIFIER|ansB|gene-b2957|transcript|TRANSCRIPT_gene-b2957|protein_coding||c.*598C>A|||||598|,T|downstream_gene_variant|MODIFIER|yggN|gene-b2958|transcript|TRANSCRIPT_gene-b2958|protein_coding||c.*1820C>A|||||1820|,T|downstream_gene_variant|MODIFIER|yggL|gene-b2959|transcript|TRANSCRIPT_gene-b2959|protein_coding||c.*2723C>A|||||2723|,T|downstream_gene_variant|MODIFIER|trmI|gene-b2960|transcript|TRANSCRIPT_gene-b2960|protein_coding||c.*3049C>A|||||3049|	GT:GQ:SDP:DP:RD:AD:FREQ:PVAL:RBQ:ABQ:RDF:RDR:ADF:ADR	1/1:255:320:320:0:320:100%:6.9522E-192:0:36:0:0:142:178	1/1:255:336:336:0:336:100%:1.6586E-201:0:36:0:0:148:188	1/1:255:300:300:0:300:100%:7.4015E-180:0:36:0:0:126:174	1/1:255:344:344:0:344:100%:2.5608E-206:0:37:0:0:142:202	1/1:255:401:401:0:401:100%:1.3311E-240:0:36:0:0:151:250	1/1:255:410:410:0:410:100%:5.1346E-246:0:36:0:0:171:239	1/1:255:375:375:0:375:100%:5.7975E-225:0:37:0:0:153:222
NC_000913.3	3099098	.	T	C	.	PASS	ADP=362;WT=0;HET=0;HOM=7;NC=0;ANN=C|synonymous_variant|LOW|yggM|gene-b2956|transcript|TRANSCRIPT_gene-b2956|protein_coding|1/1|c.468A>G|p.Glu156Glu|468/1008|468/1008|156/335||WARNING_TRANSCRIPT_NO_START_CODON,C|upstream_gene_variant|MODIFIER|yggR|gene-b2950|transcript|TRANSCRIPT_gene-b2950|protein_coding||c.-4018A>G|||||4018|,C|upstream_gene_variant|MODIFIER|mutY|gene-b2961|transcript|TRANSCRIPT_gene-b2961|protein_coding||c.-3915T>C|||||3915|,C|upstream_gene_variant|MODIFIER|yggX|gene-b2962|transcript|TRANSCRIPT_gene-b2962|protein_coding||c.-4995T>C|||||4995|,C|downstream_gene_variant|MODIFIER|yggS|gene-b2951|transcript|TRANSCRIPT_gene-b2951|protein_coding||c.*3296T>C|||||3296|,C|downstream_gene_variant|MODIFIER|yggT|gene-b2952|transcript|TRANSCRIPT_gene-b2952|protein_coding||c.*2712T>C|||||2712|,C|downstream_gene_variant|MODIFIER|yggU|gene-b2953|transcript|TRANSCRIPT_gene-b2953|protein_coding||c.*2425T>C|||||2425|,C|downstream_gene_variant|MODIFIER|rdgB|gene-b2954|transcript|TRANSCRIPT_gene-b2954|protein_coding||c.*1824T>C|||||1824|,C|downstream_gene_variant|MODIFIER|yggW|gene-b2955|transcript|TRANSCRIPT_gene-b2955|protein_coding||c.*695T>C|||||695|,C|downstream_gene_variant|MODIFIER|ansB|gene-b2957|transcript|TRANSCRIPT_gene-b2957|protein_coding||c.*584A>G|||||584|,C|downstream_gene_variant|MODIFIER|yggN|gene-b2958|transcript|TRANSCRIPT_gene-b2958|protein_coding||c.*1806A>G|||||1806|,C|downstream_gene_variant|MODIFIER|yggL|gene-b2959|transcript|TRANSCRIPT_gene-b2959|protein_coding||c.*2709A>G|||||2709|,C|downstream_gene_variant|MODIFIER|trmI|gene-b2960|transcript|TRANSCRIPT_gene-b2960|protein_coding||c.*3035A>G|||||3035|	GT:GQ:SDP:DP:RD:AD:FREQ:PVAL:RBQ:ABQ:RDF:RDR:ADF:ADR	1/1:255:309:309:0:309:100%:2.8654E-185:0:36:0:0:132:177	1/1:255:341:341:0:341:100%:1.6318E-204:0:36:0:0:140:201	1/1:255:317:317:0:317:100%:4.4285E-190:0:36:0:0:137:180	1/1:255:345:345:0:345:100%:6.4113E-207:0:36:0:0:133:212	1/1:255:402:402:0:402:100%:3.332E-241:0:36:0:0:145:257	1/1:255:427:427:0:427:100%:3.05E-256:0:36:0:0:174:253	1/1:255:397:397:0:397:100%:3.3907E-238:0:36:0:0:163:234
NC_000913.3	3099173	.	G	A	.	PASS	ADP=372;WT=0;HET=0;HOM=7;NC=0;ANN=A|synonymous_variant|LOW|yggM|gene-b2956|transcript|TRANSCRIPT_gene-b2956|protein_coding|1/1|c.393C>T|p.Val131Val|393/1008|393/1008|131/335||WARNING_TRANSCRIPT_NO_START_CODON,A|upstream_gene_variant|MODIFIER|yggR|gene-b2950|transcript|TRANSCRIPT_gene-b2950|protein_coding||c.-4093C>T|||||4093|,A|upstream_gene_variant|MODIFIER|mutY|gene-b2961|transcript|TRANSCRIPT_gene-b2961|protein_coding||c.-3840G>A|||||3840|,A|upstream_gene_variant|MODIFIER|yggX|gene-b2962|transcript|TRANSCRIPT_gene-b2962|protein_coding||c.-4920G>A|||||4920|,A|downstream_gene_variant|MODIFIER|yggS|gene-b2951|transcript|TRANSCRIPT_gene-b2951|protein_coding||c.*3371G>A|||||3371|,A|downstream_gene_variant|MODIFIER|yggT|gene-b2952|transcript|TRANSCRIPT_gene-b2952|protein_coding||c.*2787G>A|||||2787|,A|downstream_gene_variant|MODIFIER|yggU|gene-b2953|transcript|TRANSCRIPT_gene-b2953|protein_coding||c.*2500G>A|||||2500|,A|downstream_gene_variant|MODIFIER|rdgB|gene-b2954|transcript|TRANSCRIPT_gene-b2954|protein_coding||c.*1899G>A|||||1899|,A|downstream_gene_variant|MODIFIER|yggW|gene-b2955|transcript|TRANSCRIPT_gene-b2955|protein_coding||c.*770G>A|||||770|,A|downstream_gene_variant|MODIFIER|ansB|gene-b2957|transcript|TRANSCRIPT_gene-b2957|protein_coding||c.*509C>T|||||509|,A|downstream_gene_variant|MODIFIER|yggN|gene-b2958|transcript|TRANSCRIPT_gene-b2958|protein_coding||c.*1731C>T|||||1731|,A|downstream_gene_variant|MODIFIER|yggL|gene-b2959|transcript|TRANSCRIPT_gene-b2959|protein_coding||c.*2634C>T|||||2634|,A|downstream_gene_variant|MODIFIER|trmI|gene-b2960|transcript|TRANSCRIPT_gene-b2960|protein_coding||c.*2960C>T|||||2960|	GT:GQ:SDP:DP:RD:AD:FREQ:PVAL:RBQ:ABQ:RDF:RDR:ADF:ADR	1/1:255:330:330:0:330:100%:6.7329E-198:0:37:0:0:201:129	1/1:255:397:397:0:397:100%:3.3907E-238:0:36:0:0:220:177	1/1:255:308:308:0:308:100%:1.1443E-184:0:36:0:0:176:132	1/1:255:357:357:0:357:100%:3.8873E-214:0:36:0:0:193:164	1/1:255:370:370:0:370:100%:5.8969E-222:0:36:0:0:206:164	1/1:255:435:435:0:435:100%:4.6973E-261:0:36:0:0:225:210	1/1:255:411:411:0:411:100%:1.2852E-246:0:37:0:0:227:184
NC_000913.3	3099275	.	T	C	.	PASS	ADP=370;WT=0;HET=0;HOM=7;NC=0;ANN=C|synonymous_variant|LOW|yggM|gene-b2956|transcript|TRANSCRIPT_gene-b2956|protein_coding|1/1|c.291A>G|p.Val97Val|291/1008|291/1008|97/335||WARNING_TRANSCRIPT_NO_START_CODON,C|upstream_gene_variant|MODIFIER|yggR|gene-b2950|transcript|TRANSCRIPT_gene-b2950|protein_coding||c.-4195A>G|||||4195|,C|upstream_gene_variant|MODIFIER|mutY|gene-b2961|transcript|TRANSCRIPT_gene-b2961|protein_coding||c.-3738T>C|||||3738|,C|upstream_gene_variant|MODIFIER|yggX|gene-b2962|transcript|TRANSCRIPT_gene-b2962|protein_coding||c.-4818T>C|||||4818|,C|downstream_gene_variant|MODIFIER|yggS|gene-b2951|transcript|TRANSCRIPT_gene-b2951|protein_coding||c.*3473T>C|||||3473|,C|downstream_gene_variant|MODIFIER|yggT|gene-b2952|transcript|TRANSCRIPT_gene-b2952|protein_coding||c.*2889T>C|||||2889|,C|downstream_gene_variant|MODIFIER|yggU|gene-b2953|transcript|TRANSCRIPT_gene-b2953|protein_coding||c.*2602T>C|||||2602|,C|downstream_gene_variant|MODIFIER|rdgB|gene-b2954|transcript|TRANSCRIPT_gene-b2954|protein_coding||c.*2001T>C|||||2001|,C|downstream_gene_variant|MODIFIER|yggW|gene-b2955|transcript|TRANSCRIPT_gene-b2955|protein_coding||c.*872T>C|||||872|,C|downstream_gene_variant|MODIFIER|ansB|gene-b2957|transcript|TRANSCRIPT_gene-b2957|protein_coding||c.*407A>G|||||407|,C|downstream_gene_variant|MODIFIER|yggN|gene-b2958|transcript|TRANSCRIPT_gene-b2958|protein_coding||c.*1629A>G|||||1629|,C|downstream_gene_variant|MODIFIER|yggL|gene-b2959|transcript|TRANSCRIPT_gene-b2959|protein_coding||c.*2532A>G|||||2532|,C|downstream_gene_variant|MODIFIER|trmI|gene-b2960|transcript|TRANSCRIPT_gene-b2960|protein_coding||c.*2858A>G|||||2858|	GT:GQ:SDP:DP:RD:AD:FREQ:PVAL:RBQ:ABQ:RDF:RDR:ADF:ADR	1/1:255:357:357:0:357:100%:3.8873E-214:0:41:0:0:233:124	1/1:255:385:385:0:385:100%:5.6021E-231:0:38:0:0:239:146	1/1:255:334:334:0:334:100%:2.6459E-200:0:39:0:0:198:136	1/1:255:332:332:0:332:100%:4.2208E-199:0:39:0:0:196:136	1/1:255:365:365:0:365:100%:5.9975E-219:0:39:0:0:217:148	1/1:255:433:433:0:433:100%:7.4984E-260:0:38:0:0:251:182	1/1:255:384:384:0:384:100%:2.2379E-230:0:39:0:0:226:158
NC_000913.3	3099311	.	T	C	.	PASS	ADP=368;WT=0;HET=0;HOM=7;NC=0;ANN=C|synonymous_variant|LOW|yggM|gene-b2956|transcript|TRANSCRIPT_gene-b2956|protein_coding|1/1|c.255A>G|p.Glu85Glu|255/1008|255/1008|85/335||WARNING_TRANSCRIPT_NO_START_CODON,C|upstream_gene_variant|MODIFIER|yggR|gene-b2950|transcript|TRANSCRIPT_gene-b2950|protein_coding||c.-4231A>G|||||4231|,C|upstream_gene_variant|MODIFIER|mutY|gene-b2961|transcript|TRANSCRIPT_gene-b2961|protein_coding||c.-3702T>C|||||3702|,C|upstream_gene_variant|MODIFIER|yggX|gene-b2962|transcript|TRANSCRIPT_gene-b2962|protein_coding||c.-4782T>C|||||4782|,C|downstream_gene_variant|MODIFIER|yggS|gene-b2951|transcript|TRANSCRIPT_gene-b2951|protein_coding||c.*3509T>C|||||3509|,C|downstream_gene_variant|MODIFIER|yggT|gene-b2952|transcript|TRANSCRIPT_gene-b2952|protein_coding||c.*2925T>C|||||2925|,C|downstream_gene_variant|MODIFIER|yggU|gene-b2953|transcript|TRANSCRIPT_gene-b2953|protein_coding||c.*2638T>C|||||2638|,C|downstream_gene_variant|MODIFIER|rdgB|gene-b2954|transcript|TRANSCRIPT_gene-b2954|protein_coding||c.*2037T>C|||||2037|,C|downstream_gene_variant|MODIFIER|yggW|gene-b2955|transcript|TRANSCRIPT_gene-b2955|protein_coding||c.*908T>C|||||908|,C|downstream_gene_variant|MODIFIER|ansB|gene-b2957|transcript|TRANSCRIPT_gene-b2957|protein_coding||c.*371A>G|||||371|,C|downstream_gene_variant|MODIFIER|yggN|gene-b2958|transcript|TRANSCRIPT_gene-b2958|protein_coding||c.*1593A>G|||||1593|,C|downstream_gene_variant|MODIFIER|yggL|gene-b2959|transcript|TRANSCRIPT_gene-b2959|protein_coding||c.*2496A>G|||||2496|,C|downstream_gene_variant|MODIFIER|trmI|gene-b2960|transcript|TRANSCRIPT_gene-b2960|protein_coding||c.*2822A>G|||||2822|	GT:GQ:SDP:DP:RD:AD:FREQ:PVAL:RBQ:ABQ:RDF:RDR:ADF:ADR	1/1:255:350:350:0:350:100%:6.3062E-210:0:41:0:0:199:151	1/1:255:376:376:0:376:100%:1.4513E-225:0:39:0:0:212:164	1/1:255:332:332:0:332:100%:4.2208E-199:0:40:0:0:182:150	1/1:255:335:335:0:335:100%:6.6246E-201:0:41:0:0:182:153	1/1:255:380:380:0:380:100%:5.6992E-228:0:39:0:0:204:176	1/1:255:424:424:0:424:100%:1.9451E-254:0:39:0:0:240:184	1/1:255:383:383:0:383:100%:8.94E-230:0:39:0:0:187:196
NC_000913.3	3099425	.	A	G	.	PASS	ADP=377;WT=0;HET=0;HOM=7;NC=0;ANN=G|synonymous_variant|LOW|yggM|gene-b2956|transcript|TRANSCRIPT_gene-b2956|protein_coding|1/1|c.141T>C|p.Ala47Ala|141/1008|141/1008|47/335||WARNING_TRANSCRIPT_NO_START_CODON,G|upstream_gene_variant|MODIFIER|yggR|gene-b2950|transcript|TRANSCRIPT_gene-b2950|protein_coding||c.-4345T>C|||||4345|,G|upstream_gene_variant|MODIFIER|mutY|gene-b2961|transcript|TRANSCRIPT_gene-b2961|protein_coding||c.-3588A>G|||||3588|,G|upstream_gene_variant|MODIFIER|yggX|gene-b2962|transcript|TRANSCRIPT_gene-b2962|protein_coding||c.-4668A>G|||||4668|,G|downstream_gene_variant|MODIFIER|yggS|gene-b2951|transcript|TRANSCRIPT_gene-b2951|protein_coding||c.*3623A>G|||||3623|,G|downstream_gene_variant|MODIFIER|yggT|gene-b2952|transcript|TRANSCRIPT_gene-b2952|protein_coding||c.*3039A>G|||||3039|,G|downstream_gene_variant|MODIFIER|yggU|gene-b2953|transcript|TRANSCRIPT_gene-b2953|protein_coding||c.*2752A>G|||||2752|,G|downstream_gene_variant|MODIFIER|rdgB|gene-b2954|transcript|TRANSCRIPT_gene-b2954|protein_coding||c.*2151A>G|||||2151|,G|downstream_gene_variant|MODIFIER|yggW|gene-b2955|transcript|TRANSCRIPT_gene-b2955|protein_coding||c.*1022A>G|||||1022|,G|downstream_gene_variant|MODIFIER|ansB|gene-b2957|transcript|TRANSCRIPT_gene-b2957|protein_coding||c.*257T>C|||||257|,G|downstream_gene_variant|MODIFIER|yggN|gene-b2958|transcript|TRANSCRIPT_gene-b2958|protein_coding||c.*1479T>C|||||1479|,G|downstream_gene_variant|MODIFIER|yggL|gene-b2959|transcript|TRANSCRIPT_gene-b2959|protein_coding||c.*2382T>C|||||2382|,G|downstream_gene_variant|MODIFIER|trmI|gene-b2960|transcript|TRANSCRIPT_gene-b2960|protein_coding||c.*2708T>C|||||2708|	GT:GQ:SDP:DP:RD:AD:FREQ:PVAL:RBQ:ABQ:RDF:RDR:ADF:ADR	1/1:255:347:347:0:347:100%:4.0186E-208:0:39:0:0:166:181	1/1:255:414:414:0:414:100%:2.0154E-248:0:37:0:0:186:228	1/1:255:337:337:0:337:100%:4.1527E-202:0:38:0:0:168:169	1/1:255:349:349:0:349:100%:2.5189E-209:0:38:0:0:185:164	1/1:255:391:391:0:391:100%:1.3783E-234:0:37:0:0:187:204	1/1:255:425:425:0:425:100%:4.8686E-255:0:38:0:0:189:236	1/1:255:376:376:0:376:100%:1.4513E-225:0:38:0:0:180:196
NC_000913.3	3099497	.	G	A	.	PASS	ADP=341;WT=0;HET=0;HOM=7;NC=0;ANN=A|synonymous_variant|LOW|yggM|gene-b2956|transcript|TRANSCRIPT_gene-b2956|protein_coding|1/1|c.69C>T|p.Gly23Gly|69/1008|69/1008|23/335||WARNING_TRANSCRIPT_NO_START_CODON,A|upstream_gene_variant|MODIFIER|yggR|gene-b2950|transcript|TRANSCRIPT_gene-b2950|protein_coding||c.-4417C>T|||||4417|,A|upstream_gene_variant|MODIFIER|mutY|gene-b2961|transcript|TRANSCRIPT_gene-b2961|protein_coding||c.-3516G>A|||||3516|,A|upstream_gene_variant|MODIFIER|yggX|gene-b2962|transcript|TRANSCRIPT_gene-b2962|protein_coding||c.-4596G>A|||||4596|,A|upstream_gene_variant|MODIFIER|mltC|gene-b2963|transcript|TRANSCRIPT_gene-b2963|protein_coding||c.-4936G>A|||||4936|,A|downstream_gene_variant|MODIFIER|yggS|gene-b2951|transcript|TRANSCRIPT_gene-b2951|protein_coding||c.*3695G>A|||||3695|,A|downstream_gene_variant|MODIFIER|yggT|gene-b2952|transcript|TRANSCRIPT_gene-b2952|protein_coding||c.*3111G>A|||||3111|,A|downstream_gene_variant|MODIFIER|yggU|gene-b2953|transcript|TRANSCRIPT_gene-b2953|protein_coding||c.*2824G>A|||||2824|,A|downstream_gene_variant|MODIFIER|rdgB|gene-b2954|transcript|TRANSCRIPT_gene-b2954|protein_coding||c.*2223G>A|||||2223|,A|downstream_gene_variant|MODIFIER|yggW|gene-b2955|transcript|TRANSCRIPT_gene-b2955|protein_coding||c.*1094G>A|||||1094|,A|downstream_gene_variant|MODIFIER|ansB|gene-b2957|transcript|TRANSCRIPT_gene-b2957|protein_coding||c.*185C>T|||||185|,A|downstream_gene_variant|MODIFIER|yggN|gene-b2958|transcript|TRANSCRIPT_gene-b2958|protein_coding||c.*1407C>T|||||1407|,A|downstream_gene_variant|MODIFIER|yggL|gene-b2959|transcript|TRANSCRIPT_gene-b2959|protein_coding||c.*2310C>T|||||2310|,A|downstream_gene_variant|MODIFIER|trmI|gene-b2960|transcript|TRANSCRIPT_gene-b2960|protein_coding||c.*2636C>T|||||2636|	GT:GQ:SDP:DP:RD:AD:FREQ:PVAL:RBQ:ABQ:RDF:RDR:ADF:ADR	1/1:255:313:313:0:313:100%:1.1265E-187:0:36:0:0:199:114	1/1:255:366:366:0:366:100%:1.5014E-219:0:36:0:0:182:184	1/1:255:290:290:0:290:100%:7.6307E-174:0:36:0:0:159:131	1/1:255:318:318:0:318:100%:1.1089E-190:0:36:0:0:188:130	1/1:255:364:364:0:364:100%:2.3957E-218:0:36:0:0:195:169	1/1:255:390:390:0:390:100%:5.5062E-234:0:36:0:0:211:179	1/1:255:348:348:0:348:100%:1.0061E-208:0:36:0:0:190:158
NC_000913.3	3099508	.	A	G	.	PASS	ADP=331;WT=0;HET=0;HOM=7;NC=0;ANN=G|missense_variant|MODERATE|yggM|gene-b2956|transcript|TRANSCRIPT_gene-b2956|protein_coding|1/1|c.58T>C|p.Trp20Arg|58/1008|58/1008|20/335||WARNING_TRANSCRIPT_NO_START_CODON,G|upstream_gene_variant|MODIFIER|yggR|gene-b2950|transcript|TRANSCRIPT_gene-b2950|protein_coding||c.-4428T>C|||||4428|,G|upstream_gene_variant|MODIFIER|mutY|gene-b2961|transcript|TRANSCRIPT_gene-b2961|protein_coding||c.-3505A>G|||||3505|,G|upstream_gene_variant|MODIFIER|yggX|gene-b2962|transcript|TRANSCRIPT_gene-b2962|protein_coding||c.-4585A>G|||||4585|,G|upstream_gene_variant|MODIFIER|mltC|gene-b2963|transcript|TRANSCRIPT_gene-b2963|protein_coding||c.-4925A>G|||||4925|,G|downstream_gene_variant|MODIFIER|yggS|gene-b2951|transcript|TRANSCRIPT_gene-b2951|protein_coding||c.*3706A>G|||||3706|,G|downstream_gene_variant|MODIFIER|yggT|gene-b2952|transcript|TRANSCRIPT_gene-b2952|protein_coding||c.*3122A>G|||||3122|,G|downstream_gene_variant|MODIFIER|yggU|gene-b2953|transcript|TRANSCRIPT_gene-b2953|protein_coding||c.*2835A>G|||||2835|,G|downstream_gene_variant|MODIFIER|rdgB|gene-b2954|transcript|TRANSCRIPT_gene-b2954|protein_coding||c.*2234A>G|||||2234|,G|downstream_gene_variant|MODIFIER|yggW|gene-b2955|transcript|TRANSCRIPT_gene-b2955|protein_coding||c.*1105A>G|||||1105|,G|downstream_gene_variant|MODIFIER|ansB|gene-b2957|transcript|TRANSCRIPT_gene-b2957|protein_coding||c.*174T>C|||||174|,G|downstream_gene_variant|MODIFIER|yggN|gene-b2958|transcript|TRANSCRIPT_gene-b2958|protein_coding||c.*1396T>C|||||1396|,G|downstream_gene_variant|MODIFIER|yggL|gene-b2959|transcript|TRANSCRIPT_gene-b2959|protein_coding||c.*2299T>C|||||2299|,G|downstream_gene_variant|MODIFIER|trmI|gene-b2960|transcript|TRANSCRIPT_gene-b2960|protein_coding||c.*2625T>C|||||2625|	GT:GQ:SDP:DP:RD:AD:FREQ:PVAL:RBQ:ABQ:RDF:RDR:ADF:ADR	1/1:255:323:323:0:323:100%:1.0914E-193:0:36:0:0:202:121	1/1:255:353:353:0:353:100%:9.8955E-212:0:36:0:0:179:174	1/1:255:275:275:0:275:100%:7.9789E-165:0:36:0:0:152:123	1/1:255:320:320:0:320:100%:6.9522E-192:0:36:0:0:194:126	1/1:255:342:342:0:342:100%:4.0854E-205:0:36:0:0:188:154	1/1:255:362:362:0:362:100%:3.8226E-217:0:37:0:0:199:163	1/1:255:342:342:1:341:99.71%:1.4013E-202:37:37:1:0:194:147
NC_000913.3	3099510	.	G	A	.	PASS	ADP=330;WT=0;HET=0;HOM=7;NC=0;ANN=A|missense_variant|MODERATE|yggM|gene-b2956|transcript|TRANSCRIPT_gene-b2956|protein_coding|1/1|c.56C>T|p.Ala19Val|56/1008|56/1008|19/335||WARNING_TRANSCRIPT_NO_START_CODON,A|upstream_gene_variant|MODIFIER|yggR|gene-b2950|transcript|TRANSCRIPT_gene-b2950|protein_coding||c.-4430C>T|||||4430|,A|upstream_gene_variant|MODIFIER|mutY|gene-b2961|transcript|TRANSCRIPT_gene-b2961|protein_coding||c.-3503G>A|||||3503|,A|upstream_gene_variant|MODIFIER|yggX|gene-b2962|transcript|TRANSCRIPT_gene-b2962|protein_coding||c.-4583G>A|||||4583|,A|upstream_gene_variant|MODIFIER|mltC|gene-b2963|transcript|TRANSCRIPT_gene-b2963|protein_coding||c.-4923G>A|||||4923|,A|downstream_gene_variant|MODIFIER|yggS|gene-b2951|transcript|TRANSCRIPT_gene-b2951|protein_coding||c.*3708G>A|||||3708|,A|downstream_gene_variant|MODIFIER|yggT|gene-b2952|transcript|TRANSCRIPT_gene-b2952|protein_coding||c.*3124G>A|||||3124|,A|downstream_gene_variant|MODIFIER|yggU|gene-b2953|transcript|TRANSCRIPT_gene-b2953|protein_coding||c.*2837G>A|||||2837|,A|downstream_gene_variant|MODIFIER|rdgB|gene-b2954|transcript|TRANSCRIPT_gene-b2954|protein_coding||c.*2236G>A|||||2236|,A|downstream_gene_variant|MODIFIER|yggW|gene-b2955|transcript|TRANSCRIPT_gene-b2955|protein_coding||c.*1107G>A|||||1107|,A|downstream_gene_variant|MODIFIER|ansB|gene-b2957|transcript|TRANSCRIPT_gene-b2957|protein_coding||c.*172C>T|||||172|,A|downstream_gene_variant|MODIFIER|yggN|gene-b2958|transcript|TRANSCRIPT_gene-b2958|protein_coding||c.*1394C>T|||||1394|,A|downstream_gene_variant|MODIFIER|yggL|gene-b2959|transcript|TRANSCRIPT_gene-b2959|protein_coding||c.*2297C>T|||||2297|,A|downstream_gene_variant|MODIFIER|trmI|gene-b2960|transcript|TRANSCRIPT_gene-b2960|protein_coding||c.*2623C>T|||||2623|	GT:GQ:SDP:DP:RD:AD:FREQ:PVAL:RBQ:ABQ:RDF:RDR:ADF:ADR	1/1:255:321:321:0:321:100%:1.7408E-192:0:37:0:0:200:121	1/1:255:349:349:0:349:100%:2.5189E-209:0:36:0:0:175:174	1/1:255:276:276:1:275:99.64%:5.5354E-163:37:36:0:1:151:124	1/1:255:318:318:0:318:100%:1.1089E-190:0:36:0:0:192:126	1/1:255:341:341:0:341:100%:1.6318E-204:0:36:0:0:188:153	1/1:255:364:364:0:364:100%:2.3957E-218:0:37:0:0:200:164	1/1:255:342:342:0:342:100%:4.0854E-205:0:37:0:0:193:149
NC_000913.3	3099536	.	T	C	.	PASS	ADP=346;WT=0;HET=0;HOM=7;NC=0;ANN=C|synonymous_variant|LOW|yggM|gene-b2956|transcript|TRANSCRIPT_gene-b2956|protein_coding|1/1|c.30A>G|p.Ala10Ala|30/1008|30/1008|10/335||WARNING_TRANSCRIPT_NO_START_CODON,C|upstream_gene_variant|MODIFIER|yggR|gene-b2950|transcript|TRANSCRIPT_gene-b2950|protein_coding||c.-4456A>G|||||4456|,C|upstream_gene_variant|MODIFIER|mutY|gene-b2961|transcript|TRANSCRIPT_gene-b2961|protein_coding||c.-3477T>C|||||3477|,C|upstream_gene_variant|MODIFIER|yggX|gene-b2962|transcript|TRANSCRIPT_gene-b2962|protein_coding||c.-4557T>C|||||4557|,C|upstream_gene_variant|MODIFIER|mltC|gene-b2963|transcript|TRANSCRIPT_gene-b2963|protein_coding||c.-4897T>C|||||4897|,C|downstream_gene_variant|MODIFIER|yggS|gene-b2951|transcript|TRANSCRIPT_gene-b2951|protein_coding||c.*3734T>C|||||3734|,C|downstream_gene_variant|MODIFIER|yggT|gene-b2952|transcript|TRANSCRIPT_gene-b2952|protein_coding||c.*3150T>C|||||3150|,C|downstream_gene_variant|MODIFIER|yggU|gene-b2953|transcript|TRANSCRIPT_gene-b2953|protein_coding||c.*2863T>C|||||2863|,C|downstream_gene_variant|MODIFIER|rdgB|gene-b2954|transcript|TRANSCRIPT_gene-b2954|protein_coding||c.*2262T>C|||||2262|,C|downstream_gene_variant|MODIFIER|yggW|gene-b2955|transcript|TRANSCRIPT_gene-b2955|protein_coding||c.*1133T>C|||||1133|,C|downstream_gene_variant|MODIFIER|ansB|gene-b2957|transcript|TRANSCRIPT_gene-b2957|protein_coding||c.*146A>G|||||146|,C|downstream_gene_variant|MODIFIER|yggN|gene-b2958|transcript|TRANSCRIPT_gene-b2958|protein_coding||c.*1368A>G|||||1368|,C|downstream_gene_variant|MODIFIER|yggL|gene-b2959|transcript|TRANSCRIPT_gene-b2959|protein_coding||c.*2271A>G|||||2271|,C|downstream_gene_variant|MODIFIER|trmI|gene-b2960|transcript|TRANSCRIPT_gene-b2960|protein_coding||c.*2597A>G|||||2597|	GT:GQ:SDP:DP:RD:AD:FREQ:PVAL:RBQ:ABQ:RDF:RDR:ADF:ADR	1/1:255:346:346:0:346:100%:1.6051E-207:0:37:0:0:199:147	1/1:255:360:360:0:360:100%:6.0993E-216:0:37:0:0:183:177	1/1:255:292:292:0:292:100%:4.7856E-175:0:37:0:0:153:139	1/1:255:338:338:0:338:100%:1.0397E-202:0:38:0:0:202:136	1/1:255:355:355:0:355:100%:6.2022E-213:0:37:0:0:185:170	1/1:255:384:384:0:384:100%:2.2379E-230:0:36:0:0:216:168	1/1:255:347:347:0:347:100%:4.0186E-208:0:37:0:0:194:153
NC_000913.3	3099542	.	G	A	.	PASS	ADP=340;WT=0;HET=0;HOM=7;NC=0;ANN=A|synonymous_variant|LOW|yggM|gene-b2956|transcript|TRANSCRIPT_gene-b2956|protein_coding|1/1|c.24C>T|p.Gly8Gly|24/1008|24/1008|8/335||WARNING_TRANSCRIPT_NO_START_CODON,A|upstream_gene_variant|MODIFIER|yggR|gene-b2950|transcript|TRANSCRIPT_gene-b2950|protein_coding||c.-4462C>T|||||4462|,A|upstream_gene_variant|MODIFIER|mutY|gene-b2961|transcript|TRANSCRIPT_gene-b2961|protein_coding||c.-3471G>A|||||3471|,A|upstream_gene_variant|MODIFIER|yggX|gene-b2962|transcript|TRANSCRIPT_gene-b2962|protein_coding||c.-4551G>A|||||4551|,A|upstream_gene_variant|MODIFIER|mltC|gene-b2963|transcript|TRANSCRIPT_gene-b2963|protein_coding||c.-4891G>A|||||4891|,A|downstream_gene_variant|MODIFIER|yggS|gene-b2951|transcript|TRANSCRIPT_gene-b2951|protein_coding||c.*3740G>A|||||3740|,A|downstream_gene_variant|MODIFIER|yggT|gene-b2952|transcript|TRANSCRIPT_gene-b2952|protein_coding||c.*3156G>A|||||3156|,A|downstream_gene_variant|MODIFIER|yggU|gene-b2953|transcript|TRANSCRIPT_gene-b2953|protein_coding||c.*2869G>A|||||2869|,A|downstream_gene_variant|MODIFIER|rdgB|gene-b2954|transcript|TRANSCRIPT_gene-b2954|protein_coding||c.*2268G>A|||||2268|,A|downstream_gene_variant|MODIFIER|yggW|gene-b2955|transcript|TRANSCRIPT_gene-b2955|protein_coding||c.*1139G>A|||||1139|,A|downstream_gene_variant|MODIFIER|ansB|gene-b2957|transcript|TRANSCRIPT_gene-b2957|protein_coding||c.*140C>T|||||140|,A|downstream_gene_variant|MODIFIER|yggN|gene-b2958|transcript|TRANSCRIPT_gene-b2958|protein_coding||c.*1362C>T|||||1362|,A|downstream_gene_variant|MODIFIER|yggL|gene-b2959|transcript|TRANSCRIPT_gene-b2959|protein_coding||c.*2265C>T|||||2265|,A|downstream_gene_variant|MODIFIER|trmI|gene-b2960|transcript|TRANSCRIPT_gene-b2960|protein_coding||c.*2591C>T|||||2591|	GT:GQ:SDP:DP:RD:AD:FREQ:PVAL:RBQ:ABQ:RDF:RDR:ADF:ADR	1/1:255:340:340:0:340:100%:6.5174E-204:0:37:0:0:194:146	1/1:255:355:355:0:355:100%:6.2022E-213:0:37:0:0:176:179	1/1:255:286:286:0:286:100%:1.9399E-171:0:37:0:0:142:144	1/1:255:326:326:0:326:100%:1.7131E-195:0:37:0:0:189:137	1/1:255:354:354:0:354:100%:2.4774E-212:0:36:0:0:178:176	1/1:255:374:374:0:374:100%:2.3159E-224:0:36:0:0:208:166	1/1:255:346:346:0:346:100%:1.6051E-207:0:37:0:0:192:154
NC_000913.3	3099573	.	A	C	.	PASS	ADP=326;WT=0;HET=0;HOM=7;NC=0;ANN=C|upstream_gene_variant|MODIFIER|yggR|gene-b2950|transcript|TRANSCRIPT_gene-b2950|protein_coding||c.-4493T>G|||||4493|,C|upstream_gene_variant|MODIFIER|yggM|gene-b2956|transcript|TRANSCRIPT_gene-b2956|protein_coding||c.-8T>G|||||8|WARNING_TRANSCRIPT_NO_START_CODON,C|upstream_gene_variant|MODIFIER|mutY|gene-b2961|transcript|TRANSCRIPT_gene-b2961|protein_coding||c.-3440A>C|||||3440|,C|upstream_gene_variant|MODIFIER|yggX|gene-b2962|transcript|TRANSCRIPT_gene-b2962|protein_coding||c.-4520A>C|||||4520|,C|upstream_gene_variant|MODIFIER|mltC|gene-b2963|transcript|TRANSCRIPT_gene-b2963|protein_coding||c.-4860A>C|||||4860|,C|downstream_gene_variant|MODIFIER|yggS|gene-b2951|transcript|TRANSCRIPT_gene-b2951|protein_coding||c.*3771A>C|||||3771|,C|downstream_gene_variant|MODIFIER|yggT|gene-b2952|transcript|TRANSCRIPT_gene-b2952|protein_coding||c.*3187A>C|||||3187|,C|downstream_gene_variant|MODIFIER|yggU|gene-b2953|transcript|TRANSCRIPT_gene-b2953|protein_coding||c.*2900A>C|||||2900|,C|downstream_gene_variant|MODIFIER|rdgB|gene-b2954|transcript|TRANSCRIPT_gene-b2954|protein_coding||c.*2299A>C|||||2299|,C|downstream_gene_variant|MODIFIER|yggW|gene-b2955|transcript|TRANSCRIPT_gene-b2955|protein_coding||c.*1170A>C|||||1170|,C|downstream_gene_variant|MODIFIER|ansB|gene-b2957|transcript|TRANSCRIPT_gene-b2957|protein_coding||c.*109T>G|||||109|,C|downstream_gene_variant|MODIFIER|yggN|gene-b2958|transcript|TRANSCRIPT_gene-b2958|protein_coding||c.*1331T>G|||||1331|,C|downstream_gene_variant|MODIFIER|yggL|gene-b2959|transcript|TRANSCRIPT_gene-b2959|protein_coding||c.*2234T>G|||||2234|,C|downstream_gene_variant|MODIFIER|trmI|gene-b2960|transcript|TRANSCRIPT_gene-b2960|protein_coding||c.*2560T>G|||||2560|,C|intergenic_region|MODIFIER|yggM-ansB|gene-b2956-gene-b2957|intergenic_region|gene-b2956-gene-b2957|||n.3099573A>C||||||	GT:GQ:SDP:DP:RD:AD:FREQ:PVAL:RBQ:ABQ:RDF:RDR:ADF:ADR	1/1:255:318:318:0:318:100%:1.1089E-190:0:36:0:0:161:157	1/1:255:347:347:0:346:99.71%:1.6051E-207:0:36:0:0:152:194	1/1:255:275:275:0:275:100%:7.9789E-165:0:36:0:0:109:166	1/1:255:307:307:0:307:100%:4.5699E-184:0:36:0:0:144:163	1/1:255:353:353:0:353:100%:9.8955E-212:0:36:0:0:159:194	1/1:255:355:355:0:355:100%:6.2022E-213:0:36:0:0:182:173	1/1:255:328:328:0:328:100%:1.074E-196:0:36:0:0:158:170
NC_000913.3	3099578	.	A	G	.	PASS	ADP=328;WT=0;HET=0;HOM=7;NC=0;ANN=G|upstream_gene_variant|MODIFIER|yggR|gene-b2950|transcript|TRANSCRIPT_gene-b2950|protein_coding||c.-4498T>C|||||4498|,G|upstream_gene_variant|MODIFIER|yggM|gene-b2956|transcript|TRANSCRIPT_gene-b2956|protein_coding||c.-13T>C|||||13|WARNING_TRANSCRIPT_NO_START_CODON,G|upstream_gene_variant|MODIFIER|mutY|gene-b2961|transcript|TRANSCRIPT_gene-b2961|protein_coding||c.-3435A>G|||||3435|,G|upstream_gene_variant|MODIFIER|yggX|gene-b2962|transcript|TRANSCRIPT_gene-b2962|protein_coding||c.-4515A>G|||||4515|,G|upstream_gene_variant|MODIFIER|mltC|gene-b2963|transcript|TRANSCRIPT_gene-b2963|protein_coding||c.-4855A>G|||||4855|,G|downstream_gene_variant|MODIFIER|yggS|gene-b2951|transcript|TRANSCRIPT_gene-b2951|protein_coding||c.*3776A>G|||||3776|,G|downstream_gene_variant|MODIFIER|yggT|gene-b2952|transcript|TRANSCRIPT_gene-b2952|protein_coding||c.*3192A>G|||||3192|,G|downstream_gene_variant|MODIFIER|yggU|gene-b2953|transcript|TRANSCRIPT_gene-b2953|protein_coding||c.*2905A>G|||||2905|,G|downstream_gene_variant|MODIFIER|rdgB|gene-b2954|transcript|TRANSCRIPT_gene-b2954|protein_coding||c.*2304A>G|||||2304|,G|downstream_gene_variant|MODIFIER|yggW|gene-b2955|transcript|TRANSCRIPT_gene-b2955|protein_coding||c.*1175A>G|||||1175|,G|downstream_gene_variant|MODIFIER|ansB|gene-b2957|transcript|TRANSCRIPT_gene-b2957|protein_coding||c.*104T>C|||||104|,G|downstream_gene_variant|MODIFIER|yggN|gene-b2958|transcript|TRANSCRIPT_gene-b2958|protein_coding||c.*1326T>C|||||1326|,G|downstream_gene_variant|MODIFIER|yggL|gene-b2959|transcript|TRANSCRIPT_gene-b2959|protein_coding||c.*2229T>C|||||2229|,G|downstream_gene_variant|MODIFIER|trmI|gene-b2960|transcript|TRANSCRIPT_gene-b2960|protein_coding||c.*2555T>C|||||2555|,G|intergenic_region|MODIFIER|yggM-ansB|gene-b2956-gene-b2957|intergenic_region|gene-b2956-gene-b2957|||n.3099578A>G||||||	GT:GQ:SDP:DP:RD:AD:FREQ:PVAL:RBQ:ABQ:RDF:RDR:ADF:ADR	1/1:255:315:315:0:315:100%:7.0633E-189:0:36:0:0:159:156	1/1:255:352:352:0:352:100%:3.9526E-211:0:36:0:0:152:200	1/1:255:281:281:0:281:100%:1.9691E-168:0:36:0:0:112:169	1/1:255:310:310:0:310:100%:7.1752E-186:0:36:0:0:142:168	1/1:255:358:358:0:358:100%:9.7318E-215:0:36:0:0:156:202	1/1:255:364:364:0:364:100%:2.3957E-218:0:36:0:0:187:177	1/1:255:321:321:0:321:100%:1.7408E-192:0:36:0:0:152:169
NC_000913.3	3099618	.	T	A	.	PASS	ADP=328;WT=0;HET=0;HOM=7;NC=0;ANN=A|upstream_gene_variant|MODIFIER|yggR|gene-b2950|transcript|TRANSCRIPT_gene-b2950|protein_coding||c.-4538A>T|||||4538|,A|upstream_gene_variant|MODIFIER|yggM|gene-b2956|transcript|TRANSCRIPT_gene-b2956|protein_coding||c.-53A>T|||||53|WARNING_TRANSCRIPT_NO_START_CODON,A|upstream_gene_variant|MODIFIER|mutY|gene-b2961|transcript|TRANSCRIPT_gene-b2961|protein_coding||c.-3395T>A|||||3395|,A|upstream_gene_variant|MODIFIER|yggX|gene-b2962|transcript|TRANSCRIPT_gene-b2962|protein_coding||c.-4475T>A|||||4475|,A|upstream_gene_variant|MODIFIER|mltC|gene-b2963|transcript|TRANSCRIPT_gene-b2963|protein_coding||c.-4815T>A|||||4815|,A|downstream_gene_variant|MODIFIER|yggS|gene-b2951|transcript|TRANSCRIPT_gene-b2951|protein_coding||c.*3816T>A|||||3816|,A|downstream_gene_variant|MODIFIER|yggT|gene-b2952|transcript|TRANSCRIPT_gene-b2952|protein_coding||c.*3232T>A|||||3232|,A|downstream_gene_variant|MODIFIER|yggU|gene-b2953|transcript|TRANSCRIPT_gene-b2953|protein_coding||c.*2945T>A|||||2945|,A|downstream_gene_variant|MODIFIER|rdgB|gene-b2954|transcript|TRANSCRIPT_gene-b2954|protein_coding||c.*2344T>A|||||2344|,A|downstream_gene_variant|MODIFIER|yggW|gene-b2955|transcript|TRANSCRIPT_gene-b2955|protein_coding||c.*1215T>A|||||1215|,A|downstream_gene_variant|MODIFIER|ansB|gene-b2957|transcript|TRANSCRIPT_gene-b2957|protein_coding||c.*64A>T|||||64|,A|downstream_gene_variant|MODIFIER|yggN|gene-b2958|transcript|TRANSCRIPT_gene-b2958|protein_coding||c.*1286A>T|||||1286|,A|downstream_gene_variant|MODIFIER|yggL|gene-b2959|transcript|TRANSCRIPT_gene-b2959|protein_coding||c.*2189A>T|||||2189|,A|downstream_gene_variant|MODIFIER|trmI|gene-b2960|transcript|TRANSCRIPT_gene-b2960|protein_coding||c.*2515A>T|||||2515|,A|intergenic_region|MODIFIER|yggM-ansB|gene-b2956-gene-b2957|intergenic_region|gene-b2956-gene-b2957|||n.3099618T>A||||||	GT:GQ:SDP:DP:RD:AD:FREQ:PVAL:RBQ:ABQ:RDF:RDR:ADF:ADR	1/1:255:316:316:0:316:100%:1.7686E-189:0:37:0:0:155:161	1/1:255:319:319:0:319:100%:2.7765E-191:0:36:0:0:156:163	1/1:255:287:287:0:287:100%:4.8583E-172:0:37:0:0:130:157	1/1:255:338:338:0:338:100%:1.0397E-202:0:36:0:0:160:178	1/1:255:355:355:0:355:100%:6.2022E-213:0:36:0:0:179:176	1/1:255:354:354:0:352:99.44%:3.9526E-211:0:36:0:0:177:175	1/1:255:328:328:0:328:100%:1.074E-196:0:36:0:0:155:173
NC_000913.3	3099651	.	A	T	.	PASS	ADP=349;WT=0;HET=0;HOM=7;NC=0;ANN=T|upstream_gene_variant|MODIFIER|yggR|gene-b2950|transcript|TRANSCRIPT_gene-b2950|protein_coding||c.-4571T>A|||||4571|,T|upstream_gene_variant|MODIFIER|yggM|gene-b2956|transcript|TRANSCRIPT_gene-b2956|protein_coding||c.-86T>A|||||86|WARNING_TRANSCRIPT_NO_START_CODON,T|upstream_gene_variant|MODIFIER|mutY|gene-b2961|transcript|TRANSCRIPT_gene-b2961|protein_coding||c.-3362A>T|||||3362|,T|upstream_gene_variant|MODIFIER|yggX|gene-b2962|transcript|TRANSCRIPT_gene-b2962|protein_coding||c.-4442A>T|||||4442|,T|upstream_gene_variant|MODIFIER|mltC|gene-b2963|transcript|TRANSCRIPT_gene-b2963|protein_coding||c.-4782A>T|||||4782|,T|downstream_gene_variant|MODIFIER|yggS|gene-b2951|transcript|TRANSCRIPT_gene-b2951|protein_coding||c.*3849A>T|||||3849|,T|downstream_gene_variant|MODIFIER|yggT|gene-b2952|transcript|TRANSCRIPT_gene-b2952|protein_coding||c.*3265A>T|||||3265|,T|downstream_gene_variant|MODIFIER|yggU|gene-b2953|transcript|TRANSCRIPT_gene-b2953|protein_coding||c.*2978A>T|||||2978|,T|downstream_gene_variant|MODIFIER|rdgB|gene-b2954|transcript|TRANSCRIPT_gene-b2954|protein_coding||c.*2377A>T|||||2377|,T|downstream_gene_variant|MODIFIER|yggW|gene-b2955|transcript|TRANSCRIPT_gene-b2955|protein_coding||c.*1248A>T|||||1248|,T|downstream_gene_variant|MODIFIER|ansB|gene-b2957|transcript|TRANSCRIPT_gene-b2957|protein_coding||c.*31T>A|||||31|,T|downstream_gene_variant|MODIFIER|yggN|gene-b2958|transcript|TRANSCRIPT_gene-b2958|protein_coding||c.*1253T>A|||||1253|,T|downstream_gene_variant|MODIFIER|yggL|gene-b2959|transcript|TRANSCRIPT_gene-b2959|protein_coding||c.*2156T>A|||||2156|,T|downstream_gene_variant|MODIFIER|trmI|gene-b2960|transcript|TRANSCRIPT_gene-b2960|protein_coding||c.*2482T>A|||||2482|,T|intergenic_region|MODIFIER|yggM-ansB|gene-b2956-gene-b2957|intergenic_region|gene-b2956-gene-b2957|||n.3099651A>T||||||	GT:GQ:SDP:DP:RD:AD:FREQ:PVAL:RBQ:ABQ:RDF:RDR:ADF:ADR	1/1:255:346:346:0:346:100%:1.6051E-207:0:37:0:0:162:184	1/1:255:342:342:0:342:100%:4.0854E-205:0:37:0:0:187:155	1/1:255:299:299:0:299:100%:2.9557E-179:0:38:0:0:152:147	1/1:255:357:357:0:357:100%:3.8873E-214:0:37:0:0:179:178	1/1:255:365:365:0:365:100%:5.9975E-219:0:37:0:0:183:182	1/1:255:380:380:0:380:100%:5.6992E-228:0:37:0:0:211:169	1/1:255:355:355:0:355:100%:6.2022E-213:0:37:0:0:185:170
NC_000913.3	3099677	.	G	A	.	PASS	ADP=339;WT=0;HET=0;HOM=7;NC=0;ANN=A|upstream_gene_variant|MODIFIER|yggR|gene-b2950|transcript|TRANSCRIPT_gene-b2950|protein_coding||c.-4597C>T|||||4597|,A|upstream_gene_variant|MODIFIER|yggM|gene-b2956|transcript|TRANSCRIPT_gene-b2956|protein_coding||c.-112C>T|||||112|WARNING_TRANSCRIPT_NO_START_CODON,A|upstream_gene_variant|MODIFIER|mutY|gene-b2961|transcript|TRANSCRIPT_gene-b2961|protein_coding||c.-3336G>A|||||3336|,A|upstream_gene_variant|MODIFIER|yggX|gene-b2962|transcript|TRANSCRIPT_gene-b2962|protein_coding||c.-4416G>A|||||4416|,A|upstream_gene_variant|MODIFIER|mltC|gene-b2963|transcript|TRANSCRIPT_gene-b2963|protein_coding||c.-4756G>A|||||4756|,A|downstream_gene_variant|MODIFIER|yggS|gene-b2951|transcript|TRANSCRIPT_gene-b2951|protein_coding||c.*3875G>A|||||3875|,A|downstream_gene_variant|MODIFIER|yggT|gene-b2952|transcript|TRANSCRIPT_gene-b2952|protein_coding||c.*3291G>A|||||3291|,A|downstream_gene_variant|MODIFIER|yggU|gene-b2953|transcript|TRANSCRIPT_gene-b2953|protein_coding||c.*3004G>A|||||3004|,A|downstream_gene_variant|MODIFIER|rdgB|gene-b2954|transcript|TRANSCRIPT_gene-b2954|protein_coding||c.*2403G>A|||||2403|,A|downstream_gene_variant|MODIFIER|yggW|gene-b2955|transcript|TRANSCRIPT_gene-b2955|protein_coding||c.*1274G>A|||||1274|,A|downstream_gene_variant|MODIFIER|ansB|gene-b2957|transcript|TRANSCRIPT_gene-b2957|protein_coding||c.*5C>T|||||5|,A|downstream_gene_variant|MODIFIER|yggN|gene-b2958|transcript|TRANSCRIPT_gene-b2958|protein_coding||c.*1227C>T|||||1227|,A|downstream_gene_variant|MODIFIER|yggL|gene-b2959|transcript|TRANSCRIPT_gene-b2959|protein_coding||c.*2130C>T|||||2130|,A|downstream_gene_variant|MODIFIER|trmI|gene-b2960|transcript|TRANSCRIPT_gene-b2960|protein_coding||c.*2456C>T|||||2456|,A|intergenic_region|MODIFIER|yggM-ansB|gene-b2956-gene-b2957|intergenic_region|gene-b2956-gene-b2957|||n.3099677G>A||||||	GT:GQ:SDP:DP:RD:AD:FREQ:PVAL:RBQ:ABQ:RDF:RDR:ADF:ADR	1/1:255:337:337:0:337:100%:4.1527E-202:0:37:0:0:155:182	1/1:255:347:347:0:347:100%:4.0186E-208:0:37:0:0:193:154	1/1:255:293:293:0:293:100%:1.1984E-175:0:37:0:0:152:141	1/1:255:331:331:0:331:100%:1.6858E-198:0:37:0:0:163:168	1/1:255:331:331:0:331:100%:1.6858E-198:0:37:0:0:163:168	1/1:255:405:405:0:405:100%:5.2256E-243:0:36:0:0:220:185	1/1:255:329:329:0:329:100%:2.6891E-197:0:38:0:0:167:162
NC_000913.3	3099679	.	C	T	.	PASS	ADP=353;WT=0;HET=0;HOM=7;NC=0;ANN=T|upstream_gene_variant|MODIFIER|yggR|gene-b2950|transcript|TRANSCRIPT_gene-b2950|protein_coding||c.-4599G>A|||||4599|,T|upstream_gene_variant|MODIFIER|yggM|gene-b2956|transcript|TRANSCRIPT_gene-b2956|protein_coding||c.-114G>A|||||114|WARNING_TRANSCRIPT_NO_START_CODON,T|upstream_gene_variant|MODIFIER|mutY|gene-b2961|transcript|TRANSCRIPT_gene-b2961|protein_coding||c.-3334C>T|||||3334|,T|upstream_gene_variant|MODIFIER|yggX|gene-b2962|transcript|TRANSCRIPT_gene-b2962|protein_coding||c.-4414C>T|||||4414|,T|upstream_gene_variant|MODIFIER|mltC|gene-b2963|transcript|TRANSCRIPT_gene-b2963|protein_coding||c.-4754C>T|||||4754|,T|downstream_gene_variant|MODIFIER|yggS|gene-b2951|transcript|TRANSCRIPT_gene-b2951|protein_coding||c.*3877C>T|||||3877|,T|downstream_gene_variant|MODIFIER|yggT|gene-b2952|transcript|TRANSCRIPT_gene-b2952|protein_coding||c.*3293C>T|||||3293|,T|downstream_gene_variant|MODIFIER|yggU|gene-b2953|transcript|TRANSCRIPT_gene-b2953|protein_coding||c.*3006C>T|||||3006|,T|downstream_gene_variant|MODIFIER|rdgB|gene-b2954|transcript|TRANSCRIPT_gene-b2954|protein_coding||c.*2405C>T|||||2405|,T|downstream_gene_variant|MODIFIER|yggW|gene-b2955|transcript|TRANSCRIPT_gene-b2955|protein_coding||c.*1276C>T|||||1276|,T|downstream_gene_variant|MODIFIER|ansB|gene-b2957|transcript|TRANSCRIPT_gene-b2957|protein_coding||c.*3G>A|||||3|,T|downstream_gene_variant|MODIFIER|yggN|gene-b2958|transcript|TRANSCRIPT_gene-b2958|protein_coding||c.*1225G>A|||||1225|,T|downstream_gene_variant|MODIFIER|yggL|gene-b2959|transcript|TRANSCRIPT_gene-b2959|protein_coding||c.*2128G>A|||||2128|,T|downstream_gene_variant|MODIFIER|trmI|gene-b2960|transcript|TRANSCRIPT_gene-b2960|protein_coding||c.*2454G>A|||||2454|,T|intergenic_region|MODIFIER|yggM-ansB|gene-b2956-gene-b2957|intergenic_region|gene-b2956-gene-b2957|||n.3099679C>T||||||	GT:GQ:SDP:DP:RD:AD:FREQ:PVAL:RBQ:ABQ:RDF:RDR:ADF:ADR	1/1:255:347:347:0:347:100%:4.0186E-208:0:38:0:0:156:191	1/1:255:363:363:0:363:100%:9.5698E-218:0:36:0:0:207:156	1/1:255:306:305:0:305:100%:7.288E-183:0:38:0:0:162:143	1/1:255:351:351:0:351:100%:1.5788E-210:0:38:0:0:176:175	1/1:255:350:350:0:350:100%:6.3062E-210:0:37:0:0:177:173	1/1:255:413:412:0:412:100%:3.2169E-247:0:37:0:0:217:195	1/1:255:343:343:0:343:100%:1.0228E-205:0:39:0:0:174:169
NC_000913.3	3099724	.	G	A	.	PASS	ADP=391;WT=0;HET=0;HOM=7;NC=0;ANN=A|synonymous_variant|LOW|ansB|gene-b2957|transcript|TRANSCRIPT_gene-b2957|protein_coding|1/1|c.1005C>T|p.Thr335Thr|1005/1047|1005/1047|335/348||,A|upstream_gene_variant|MODIFIER|yggR|gene-b2950|transcript|TRANSCRIPT_gene-b2950|protein_coding||c.-4644C>T|||||4644|,A|upstream_gene_variant|MODIFIER|yggM|gene-b2956|transcript|TRANSCRIPT_gene-b2956|protein_coding||c.-159C>T|||||159|WARNING_TRANSCRIPT_NO_START_CODON,A|upstream_gene_variant|MODIFIER|mutY|gene-b2961|transcript|TRANSCRIPT_gene-b2961|protein_coding||c.-3289G>A|||||3289|,A|upstream_gene_variant|MODIFIER|yggX|gene-b2962|transcript|TRANSCRIPT_gene-b2962|protein_coding||c.-4369G>A|||||4369|,A|upstream_gene_variant|MODIFIER|mltC|gene-b2963|transcript|TRANSCRIPT_gene-b2963|protein_coding||c.-4709G>A|||||4709|,A|downstream_gene_variant|MODIFIER|yggS|gene-b2951|transcript|TRANSCRIPT_gene-b2951|protein_coding||c.*3922G>A|||||3922|,A|downstream_gene_variant|MODIFIER|yggT|gene-b2952|transcript|TRANSCRIPT_gene-b2952|protein_coding||c.*3338G>A|||||3338|,A|downstream_gene_variant|MODIFIER|yggU|gene-b2953|transcript|TRANSCRIPT_gene-b2953|protein_coding||c.*3051G>A|||||3051|,A|downstream_gene_variant|MODIFIER|rdgB|gene-b2954|transcript|TRANSCRIPT_gene-b2954|protein_coding||c.*2450G>A|||||2450|,A|downstream_gene_variant|MODIFIER|yggW|gene-b2955|transcript|TRANSCRIPT_gene-b2955|protein_coding||c.*1321G>A|||||1321|,A|downstream_gene_variant|MODIFIER|yggN|gene-b2958|transcript|TRANSCRIPT_gene-b2958|protein_coding||c.*1180C>T|||||1180|,A|downstream_gene_variant|MODIFIER|yggL|gene-b2959|transcript|TRANSCRIPT_gene-b2959|protein_coding||c.*2083C>T|||||2083|,A|downstream_gene_variant|MODIFIER|trmI|gene-b2960|transcript|TRANSCRIPT_gene-b2960|protein_coding||c.*2409C>T|||||2409|	GT:GQ:SDP:DP:RD:AD:FREQ:PVAL:RBQ:ABQ:RDF:RDR:ADF:ADR	1/1:255:365:365:0:365:100%:5.9975E-219:0:40:0:0:187:178	1/1:255:398:398:0:398:100%:8.4874E-239:0:38:0:0:235:163	1/1:255:311:311:0:311:100%:1.7967E-186:0:39:0:0:182:129	1/1:255:394:394:0:394:100%:2.1618E-236:0:39:0:0:224:170	1/1:255:389:389:0:389:100%:2.1996E-233:0:38:0:0:216:173	1/1:255:479:479:0:479:100%:1.5926E-287:0:39:0:0:280:199	1/1:255:403:403:0:403:100%:8.3404E-242:0:40:0:0:230:173
NC_000913.3	3099774	.	G	A	.	PASS	ADP=363;WT=0;HET=0;HOM=7;NC=0;ANN=A|synonymous_variant|LOW|ansB|gene-b2957|transcript|TRANSCRIPT_gene-b2957|protein_coding|1/1|c.955C>T|p.Leu319Leu|955/1047|955/1047|319/348||,A|upstream_gene_variant|MODIFIER|yggR|gene-b2950|transcript|TRANSCRIPT_gene-b2950|protein_coding||c.-4694C>T|||||4694|,A|upstream_gene_variant|MODIFIER|yggM|gene-b2956|transcript|TRANSCRIPT_gene-b2956|protein_coding||c.-209C>T|||||209|WARNING_TRANSCRIPT_NO_START_CODON,A|upstream_gene_variant|MODIFIER|mutY|gene-b2961|transcript|TRANSCRIPT_gene-b2961|protein_coding||c.-3239G>A|||||3239|,A|upstream_gene_variant|MODIFIER|yggX|gene-b2962|transcript|TRANSCRIPT_gene-b2962|protein_coding||c.-4319G>A|||||4319|,A|upstream_gene_variant|MODIFIER|mltC|gene-b2963|transcript|TRANSCRIPT_gene-b2963|protein_coding||c.-4659G>A|||||4659|,A|downstream_gene_variant|MODIFIER|yggS|gene-b2951|transcript|TRANSCRIPT_gene-b2951|protein_coding||c.*3972G>A|||||3972|,A|downstream_gene_variant|MODIFIER|yggT|gene-b2952|transcript|TRANSCRIPT_gene-b2952|protein_coding||c.*3388G>A|||||3388|,A|downstream_gene_variant|MODIFIER|yggU|gene-b2953|transcript|TRANSCRIPT_gene-b2953|protein_coding||c.*3101G>A|||||3101|,A|downstream_gene_variant|MODIFIER|rdgB|gene-b2954|transcript|TRANSCRIPT_gene-b2954|protein_coding||c.*2500G>A|||||2500|,A|downstream_gene_variant|MODIFIER|yggW|gene-b2955|transcript|TRANSCRIPT_gene-b2955|protein_coding||c.*1371G>A|||||1371|,A|downstream_gene_variant|MODIFIER|yggN|gene-b2958|transcript|TRANSCRIPT_gene-b2958|protein_coding||c.*1130C>T|||||1130|,A|downstream_gene_variant|MODIFIER|yggL|gene-b2959|transcript|TRANSCRIPT_gene-b2959|protein_coding||c.*2033C>T|||||2033|,A|downstream_gene_variant|MODIFIER|trmI|gene-b2960|transcript|TRANSCRIPT_gene-b2960|protein_coding||c.*2359C>T|||||2359|	GT:GQ:SDP:DP:RD:AD:FREQ:PVAL:RBQ:ABQ:RDF:RDR:ADF:ADR	1/1:255:318:318:0:318:100%:1.1089E-190:0:37:0:0:163:155	1/1:255:392:392:0:392:100%:3.4502E-235:0:37:0:0:222:170	1/1:255:290:290:0:290:100%:7.6307E-174:0:37:0:0:160:130	1/1:255:354:354:0:354:100%:2.4774E-212:0:37:0:0:193:161	1/1:255:374:374:0:374:100%:2.3159E-224:0:37:0:0:199:175	1/1:255:457:457:0:457:100%:2.7368E-274:0:37:0:0:265:192	1/1:255:360:360:0:360:100%:6.0993E-216:0:37:0:0:201:159
NC_000913.3	3099862	.	G	T	.	PASS	ADP=350;WT=0;HET=0;HOM=7;NC=0;ANN=T|synonymous_variant|LOW|ansB|gene-b2957|transcript|TRANSCRIPT_gene-b2957|protein_coding|1/1|c.867C>A|p.Val289Val|867/1047|867/1047|289/348||,T|upstream_gene_variant|MODIFIER|yggR|gene-b2950|transcript|TRANSCRIPT_gene-b2950|protein_coding||c.-4782C>A|||||4782|,T|upstream_gene_variant|MODIFIER|yggM|gene-b2956|transcript|TRANSCRIPT_gene-b2956|protein_coding||c.-297C>A|||||297|WARNING_TRANSCRIPT_NO_START_CODON,T|upstream_gene_variant|MODIFIER|mutY|gene-b2961|transcript|TRANSCRIPT_gene-b2961|protein_coding||c.-3151G>T|||||3151|,T|upstream_gene_variant|MODIFIER|yggX|gene-b2962|transcript|TRANSCRIPT_gene-b2962|protein_coding||c.-4231G>T|||||4231|,T|upstream_gene_variant|MODIFIER|mltC|gene-b2963|transcript|TRANSCRIPT_gene-b2963|protein_coding||c.-4571G>T|||||4571|,T|downstream_gene_variant|MODIFIER|yggS|gene-b2951|transcript|TRANSCRIPT_gene-b2951|protein_coding||c.*4060G>T|||||4060|,T|downstream_gene_variant|MODIFIER|yggT|gene-b2952|transcript|TRANSCRIPT_gene-b2952|protein_coding||c.*3476G>T|||||3476|,T|downstream_gene_variant|MODIFIER|yggU|gene-b2953|transcript|TRANSCRIPT_gene-b2953|protein_coding||c.*3189G>T|||||3189|,T|downstream_gene_variant|MODIFIER|rdgB|gene-b2954|transcript|TRANSCRIPT_gene-b2954|protein_coding||c.*2588G>T|||||2588|,T|downstream_gene_variant|MODIFIER|yggW|gene-b2955|transcript|TRANSCRIPT_gene-b2955|protein_coding||c.*1459G>T|||||1459|,T|downstream_gene_variant|MODIFIER|yggN|gene-b2958|transcript|TRANSCRIPT_gene-b2958|protein_coding||c.*1042C>A|||||1042|,T|downstream_gene_variant|MODIFIER|yggL|gene-b2959|transcript|TRANSCRIPT_gene-b2959|protein_coding||c.*1945C>A|||||1945|,T|downstream_gene_variant|MODIFIER|trmI|gene-b2960|transcript|TRANSCRIPT_gene-b2960|protein_coding||c.*2271C>A|||||2271|	GT:GQ:SDP:DP:RD:AD:FREQ:PVAL:RBQ:ABQ:RDF:RDR:ADF:ADR	1/1:255:340:340:0:340:100%:6.5174E-204:0:36:0:0:195:145	1/1:255:384:384:0:384:100%:2.2379E-230:0:36:0:0:211:173	1/1:255:287:287:0:287:100%:4.8583E-172:0:36:0:0:152:135	1/1:255:337:337:0:337:100%:4.1527E-202:0:36:0:0:179:158	1/1:255:383:383:0:383:100%:8.94E-230:0:36:0:0:226:157	1/1:255:377:377:0:377:100%:3.6331E-226:0:36:0:0:202:175	1/1:255:348:348:0:348:100%:1.0061E-208:0:36:0:0:192:156
NC_000913.3	3099871	.	A	G	.	PASS	ADP=339;WT=0;HET=0;HOM=7;NC=0;ANN=G|synonymous_variant|LOW|ansB|gene-b2957|transcript|TRANSCRIPT_gene-b2957|protein_coding|1/1|c.858T>C|p.Gly286Gly|858/1047|858/1047|286/348||,G|upstream_gene_variant|MODIFIER|yggR|gene-b2950|transcript|TRANSCRIPT_gene-b2950|protein_coding||c.-4791T>C|||||4791|,G|upstream_gene_variant|MODIFIER|yggM|gene-b2956|transcript|TRANSCRIPT_gene-b2956|protein_coding||c.-306T>C|||||306|WARNING_TRANSCRIPT_NO_START_CODON,G|upstream_gene_variant|MODIFIER|mutY|gene-b2961|transcript|TRANSCRIPT_gene-b2961|protein_coding||c.-3142A>G|||||3142|,G|upstream_gene_variant|MODIFIER|yggX|gene-b2962|transcript|TRANSCRIPT_gene-b2962|protein_coding||c.-4222A>G|||||4222|,G|upstream_gene_variant|MODIFIER|mltC|gene-b2963|transcript|TRANSCRIPT_gene-b2963|protein_coding||c.-4562A>G|||||4562|,G|downstream_gene_variant|MODIFIER|yggS|gene-b2951|transcript|TRANSCRIPT_gene-b2951|protein_coding||c.*4069A>G|||||4069|,G|downstream_gene_variant|MODIFIER|yggT|gene-b2952|transcript|TRANSCRIPT_gene-b2952|protein_coding||c.*3485A>G|||||3485|,G|downstream_gene_variant|MODIFIER|yggU|gene-b2953|transcript|TRANSCRIPT_gene-b2953|protein_coding||c.*3198A>G|||||3198|,G|downstream_gene_variant|MODIFIER|rdgB|gene-b2954|transcript|TRANSCRIPT_gene-b2954|protein_coding||c.*2597A>G|||||2597|,G|downstream_gene_variant|MODIFIER|yggW|gene-b2955|transcript|TRANSCRIPT_gene-b2955|protein_coding||c.*1468A>G|||||1468|,G|downstream_gene_variant|MODIFIER|yggN|gene-b2958|transcript|TRANSCRIPT_gene-b2958|protein_coding||c.*1033T>C|||||1033|,G|downstream_gene_variant|MODIFIER|yggL|gene-b2959|transcript|TRANSCRIPT_gene-b2959|protein_coding||c.*1936T>C|||||1936|,G|downstream_gene_variant|MODIFIER|trmI|gene-b2960|transcript|TRANSCRIPT_gene-b2960|protein_coding||c.*2262T>C|||||2262|	GT:GQ:SDP:DP:RD:AD:FREQ:PVAL:RBQ:ABQ:RDF:RDR:ADF:ADR	1/1:255:344:344:0:344:100%:2.5608E-206:0:36:0:0:197:147	1/1:255:379:379:0:379:100%:2.2767E-227:0:36:0:0:203:176	1/1:255:283:283:1:282:99.65%:3.5075E-167:37:36:0:1:147:135	1/1:255:320:320:0:320:100%:6.9522E-192:0:36:0:0:169:151	1/1:255:363:363:0:363:100%:9.5698E-218:0:36:0:0:211:152	1/1:255:362:362:0:362:100%:3.8226E-217:0:36:0:0:185:177	1/1:255:328:328:0:328:100%:1.074E-196:0:36:0:0:175:153
NC_000913.3	3099875	.	G	T	.	PASS	ADP=326;WT=0;HET=0;HOM=7;NC=0;ANN=T|missense_variant|MODERATE|ansB|gene-b2957|transcript|TRANSCRIPT_gene-b2957|protein_coding|1/1|c.854C>A|p.Thr285Asn|854/1047|854/1047|285/348||,T|upstream_gene_variant|MODIFIER|yggR|gene-b2950|transcript|TRANSCRIPT_gene-b2950|protein_coding||c.-4795C>A|||||4795|,T|upstream_gene_variant|MODIFIER|yggM|gene-b2956|transcript|TRANSCRIPT_gene-b2956|protein_coding||c.-310C>A|||||310|WARNING_TRANSCRIPT_NO_START_CODON,T|upstream_gene_variant|MODIFIER|mutY|gene-b2961|transcript|TRANSCRIPT_gene-b2961|protein_coding||c.-3138G>T|||||3138|,T|upstream_gene_variant|MODIFIER|yggX|gene-b2962|transcript|TRANSCRIPT_gene-b2962|protein_coding||c.-4218G>T|||||4218|,T|upstream_gene_variant|MODIFIER|mltC|gene-b2963|transcript|TRANSCRIPT_gene-b2963|protein_coding||c.-4558G>T|||||4558|,T|downstream_gene_variant|MODIFIER|yggS|gene-b2951|transcript|TRANSCRIPT_gene-b2951|protein_coding||c.*4073G>T|||||4073|,T|downstream_gene_variant|MODIFIER|yggT|gene-b2952|transcript|TRANSCRIPT_gene-b2952|protein_coding||c.*3489G>T|||||3489|,T|downstream_gene_variant|MODIFIER|yggU|gene-b2953|transcript|TRANSCRIPT_gene-b2953|protein_coding||c.*3202G>T|||||3202|,T|downstream_gene_variant|MODIFIER|rdgB|gene-b2954|transcript|TRANSCRIPT_gene-b2954|protein_coding||c.*2601G>T|||||2601|,T|downstream_gene_variant|MODIFIER|yggW|gene-b2955|transcript|TRANSCRIPT_gene-b2955|protein_coding||c.*1472G>T|||||1472|,T|downstream_gene_variant|MODIFIER|yggN|gene-b2958|transcript|TRANSCRIPT_gene-b2958|protein_coding||c.*1029C>A|||||1029|,T|downstream_gene_variant|MODIFIER|yggL|gene-b2959|transcript|TRANSCRIPT_gene-b2959|protein_coding||c.*1932C>A|||||1932|,T|downstream_gene_variant|MODIFIER|trmI|gene-b2960|transcript|TRANSCRIPT_gene-b2960|protein_coding||c.*2258C>A|||||2258|	GT:GQ:SDP:DP:RD:AD:FREQ:PVAL:RBQ:ABQ:RDF:RDR:ADF:ADR	1/1:255:330:330:0:330:100%:6.7329E-198:0:36:0:0:191:139	1/1:255:366:366:0:366:100%:1.5014E-219:0:36:0:0:196:170	1/1:255:273:273:0:273:100%:1.272E-163:0:36:0:0:142:131	1/1:255:306:305:0:305:100%:7.288E-183:0:36:0:0:158:147	1/1:255:355:355:0:355:100%:6.2022E-213:0:36:0:0:206:149	1/1:255:341:341:0:341:100%:1.6318E-204:0:36:0:0:173:168	1/1:255:313:313:0:313:100%:1.1265E-187:0:36:0:0:162:151
NC_000913.3	3099883	.	G	A	.	PASS	ADP=331;WT=0;HET=0;HOM=7;NC=0;ANN=A|synonymous_variant|LOW|ansB|gene-b2957|transcript|TRANSCRIPT_gene-b2957|protein_coding|1/1|c.846C>T|p.Ala282Ala|846/1047|846/1047|282/348||,A|upstream_gene_variant|MODIFIER|yggR|gene-b2950|transcript|TRANSCRIPT_gene-b2950|protein_coding||c.-4803C>T|||||4803|,A|upstream_gene_variant|MODIFIER|yggM|gene-b2956|transcript|TRANSCRIPT_gene-b2956|protein_coding||c.-318C>T|||||318|WARNING_TRANSCRIPT_NO_START_CODON,A|upstream_gene_variant|MODIFIER|mutY|gene-b2961|transcript|TRANSCRIPT_gene-b2961|protein_coding||c.-3130G>A|||||3130|,A|upstream_gene_variant|MODIFIER|yggX|gene-b2962|transcript|TRANSCRIPT_gene-b2962|protein_coding||c.-4210G>A|||||4210|,A|upstream_gene_variant|MODIFIER|mltC|gene-b2963|transcript|TRANSCRIPT_gene-b2963|protein_coding||c.-4550G>A|||||4550|,A|downstream_gene_variant|MODIFIER|yggS|gene-b2951|transcript|TRANSCRIPT_gene-b2951|protein_coding||c.*4081G>A|||||4081|,A|downstream_gene_variant|MODIFIER|yggT|gene-b2952|transcript|TRANSCRIPT_gene-b2952|protein_coding||c.*3497G>A|||||3497|,A|downstream_gene_variant|MODIFIER|yggU|gene-b2953|transcript|TRANSCRIPT_gene-b2953|protein_coding||c.*3210G>A|||||3210|,A|downstream_gene_variant|MODIFIER|rdgB|gene-b2954|transcript|TRANSCRIPT_gene-b2954|protein_coding||c.*2609G>A|||||2609|,A|downstream_gene_variant|MODIFIER|yggW|gene-b2955|transcript|TRANSCRIPT_gene-b2955|protein_coding||c.*1480G>A|||||1480|,A|downstream_gene_variant|MODIFIER|yggN|gene-b2958|transcript|TRANSCRIPT_gene-b2958|protein_coding||c.*1021C>T|||||1021|,A|downstream_gene_variant|MODIFIER|yggL|gene-b2959|transcript|TRANSCRIPT_gene-b2959|protein_coding||c.*1924C>T|||||1924|,A|downstream_gene_variant|MODIFIER|trmI|gene-b2960|transcript|TRANSCRIPT_gene-b2960|protein_coding||c.*2250C>T|||||2250|	GT:GQ:SDP:DP:RD:AD:FREQ:PVAL:RBQ:ABQ:RDF:RDR:ADF:ADR	1/1:255:332:332:1:330:99.4%:5.5967E-196:37:36:0:1:194:136	1/1:255:364:364:0:364:100%:2.3957E-218:0:36:0:0:193:171	1/1:255:268:268:0:268:100%:1.2905E-160:0:36:0:0:137:131	1/1:255:316:316:0:316:100%:1.7686E-189:0:36:0:0:160:156	1/1:255:367:367:0:367:100%:3.7587E-220:0:36:0:0:205:162	1/1:255:354:354:0:353:99.72%:9.8955E-212:0:36:0:0:169:184	1/1:255:318:318:0:318:100%:1.1089E-190:0:36:0:0:153:165
NC_000913.3	3099889	.	C	T	.	PASS	ADP=248;WT=0;HET=0;HOM=7;NC=0;ANN=T|synonymous_variant|LOW|ansB|gene-b2957|transcript|TRANSCRIPT_gene-b2957|protein_coding|1/1|c.840G>A|p.Ala280Ala|840/1047|840/1047|280/348||,T|upstream_gene_variant|MODIFIER|yggR|gene-b2950|transcript|TRANSCRIPT_gene-b2950|protein_coding||c.-4809G>A|||||4809|,T|upstream_gene_variant|MODIFIER|yggM|gene-b2956|transcript|TRANSCRIPT_gene-b2956|protein_coding||c.-324G>A|||||324|WARNING_TRANSCRIPT_NO_START_CODON,T|upstream_gene_variant|MODIFIER|mutY|gene-b2961|transcript|TRANSCRIPT_gene-b2961|protein_coding||c.-3124C>T|||||3124|,T|upstream_gene_variant|MODIFIER|yggX|gene-b2962|transcript|TRANSCRIPT_gene-b2962|protein_coding||c.-4204C>T|||||4204|,T|upstream_gene_variant|MODIFIER|mltC|gene-b2963|transcript|TRANSCRIPT_gene-b2963|protein_coding||c.-4544C>T|||||4544|,T|downstream_gene_variant|MODIFIER|yggS|gene-b2951|transcript|TRANSCRIPT_gene-b2951|protein_coding||c.*4087C>T|||||4087|,T|downstream_gene_variant|MODIFIER|yggT|gene-b2952|transcript|TRANSCRIPT_gene-b2952|protein_coding||c.*3503C>T|||||3503|,T|downstream_gene_variant|MODIFIER|yggU|gene-b2953|transcript|TRANSCRIPT_gene-b2953|protein_coding||c.*3216C>T|||||3216|,T|downstream_gene_variant|MODIFIER|rdgB|gene-b2954|transcript|TRANSCRIPT_gene-b2954|protein_coding||c.*2615C>T|||||2615|,T|downstream_gene_variant|MODIFIER|yggW|gene-b2955|transcript|TRANSCRIPT_gene-b2955|protein_coding||c.*1486C>T|||||1486|,T|downstream_gene_variant|MODIFIER|yggN|gene-b2958|transcript|TRANSCRIPT_gene-b2958|protein_coding||c.*1015G>A|||||1015|,T|downstream_gene_variant|MODIFIER|yggL|gene-b2959|transcript|TRANSCRIPT_gene-b2959|protein_coding||c.*1918G>A|||||1918|,T|downstream_gene_variant|MODIFIER|trmI|gene-b2960|transcript|TRANSCRIPT_gene-b2960|protein_coding||c.*2244G>A|||||2244|	GT:GQ:SDP:DP:RD:AD:FREQ:PVAL:RBQ:ABQ:RDF:RDR:ADF:ADR	1/1:255:249:249:0:249:100%:3.4194E-149:0:36:0:0:144:105	1/1:255:257:257:0:257:100%:5.3007E-154:0:37:0:0:135:122	1/1:255:185:185:0:185:100%:1.0031E-110:0:36:0:0:99:86	1/1:255:246:246:0:246:100%:2.1752E-147:0:36:0:0:122:124	1/1:255:292:292:0:292:100%:4.7856E-175:0:36:0:0:162:130	1/1:255:261:261:0:261:100%:2.0866E-156:0:36:0:0:119:142	1/1:255:248:248:0:248:100%:1.365E-148:0:36:0:0:121:127
NC_000913.3	3099892	.	C	A	.	PASS	ADP=246;WT=0;HET=0;HOM=7;NC=0;ANN=A|synonymous_variant|LOW|ansB|gene-b2957|transcript|TRANSCRIPT_gene-b2957|protein_coding|1/1|c.837G>T|p.Leu279Leu|837/1047|837/1047|279/348||,A|upstream_gene_variant|MODIFIER|yggR|gene-b2950|transcript|TRANSCRIPT_gene-b2950|protein_coding||c.-4812G>T|||||4812|,A|upstream_gene_variant|MODIFIER|yggM|gene-b2956|transcript|TRANSCRIPT_gene-b2956|protein_coding||c.-327G>T|||||327|WARNING_TRANSCRIPT_NO_START_CODON,A|upstream_gene_variant|MODIFIER|mutY|gene-b2961|transcript|TRANSCRIPT_gene-b2961|protein_coding||c.-3121C>A|||||3121|,A|upstream_gene_variant|MODIFIER|yggX|gene-b2962|transcript|TRANSCRIPT_gene-b2962|protein_coding||c.-4201C>A|||||4201|,A|upstream_gene_variant|MODIFIER|mltC|gene-b2963|transcript|TRANSCRIPT_gene-b2963|protein_coding||c.-4541C>A|||||4541|,A|downstream_gene_variant|MODIFIER|yggS|gene-b2951|transcript|TRANSCRIPT_gene-b2951|protein_coding||c.*4090C>A|||||4090|,A|downstream_gene_variant|MODIFIER|yggT|gene-b2952|transcript|TRANSCRIPT_gene-b2952|protein_coding||c.*3506C>A|||||3506|,A|downstream_gene_variant|MODIFIER|yggU|gene-b2953|transcript|TRANSCRIPT_gene-b2953|protein_coding||c.*3219C>A|||||3219|,A|downstream_gene_variant|MODIFIER|rdgB|gene-b2954|transcript|TRANSCRIPT_gene-b2954|protein_coding||c.*2618C>A|||||2618|,A|downstream_gene_variant|MODIFIER|yggW|gene-b2955|transcript|TRANSCRIPT_gene-b2955|protein_coding||c.*1489C>A|||||1489|,A|downstream_gene_variant|MODIFIER|yggN|gene-b2958|transcript|TRANSCRIPT_gene-b2958|protein_coding||c.*1012G>T|||||1012|,A|downstream_gene_variant|MODIFIER|yggL|gene-b2959|transcript|TRANSCRIPT_gene-b2959|protein_coding||c.*1915G>T|||||1915|,A|downstream_gene_variant|MODIFIER|trmI|gene-b2960|transcript|TRANSCRIPT_gene-b2960|protein_coding||c.*2241G>T|||||2241|	GT:GQ:SDP:DP:RD:AD:FREQ:PVAL:RBQ:ABQ:RDF:RDR:ADF:ADR	1/1:255:250:250:0:250:100%:8.5657E-150:0:36:0:0:145:105	1/1:255:254:254:0:254:100%:3.3726E-152:0:36:0:0:133:121	1/1:255:183:183:0:183:100%:1.5963E-109:0:36:0:0:97:86	1/1:255:244:244:0:244:100%:3.4662E-146:0:36:0:0:121:123	1/1:255:292:292:0:292:100%:4.7856E-175:0:36:0:0:161:131	1/1:255:258:258:0:258:100%:1.3278E-154:0:36:0:0:117:141	1/1:255:245:245:0:245:100%:8.6832E-147:0:36:0:0:123:122
NC_000913.3	3099895	.	C	G	.	PASS	ADP=249;WT=0;HET=0;HOM=7;NC=0;ANN=G|synonymous_variant|LOW|ansB|gene-b2957|transcript|TRANSCRIPT_gene-b2957|protein_coding|1/1|c.834G>C|p.Thr278Thr|834/1047|834/1047|278/348||,G|upstream_gene_variant|MODIFIER|yggR|gene-b2950|transcript|TRANSCRIPT_gene-b2950|protein_coding||c.-4815G>C|||||4815|,G|upstream_gene_variant|MODIFIER|yggM|gene-b2956|transcript|TRANSCRIPT_gene-b2956|protein_coding||c.-330G>C|||||330|WARNING_TRANSCRIPT_NO_START_CODON,G|upstream_gene_variant|MODIFIER|mutY|gene-b2961|transcript|TRANSCRIPT_gene-b2961|protein_coding||c.-3118C>G|||||3118|,G|upstream_gene_variant|MODIFIER|yggX|gene-b2962|transcript|TRANSCRIPT_gene-b2962|protein_coding||c.-4198C>G|||||4198|,G|upstream_gene_variant|MODIFIER|mltC|gene-b2963|transcript|TRANSCRIPT_gene-b2963|protein_coding||c.-4538C>G|||||4538|,G|downstream_gene_variant|MODIFIER|yggS|gene-b2951|transcript|TRANSCRIPT_gene-b2951|protein_coding||c.*4093C>G|||||4093|,G|downstream_gene_variant|MODIFIER|yggT|gene-b2952|transcript|TRANSCRIPT_gene-b2952|protein_coding||c.*3509C>G|||||3509|,G|downstream_gene_variant|MODIFIER|yggU|gene-b2953|transcript|TRANSCRIPT_gene-b2953|protein_coding||c.*3222C>G|||||3222|,G|downstream_gene_variant|MODIFIER|rdgB|gene-b2954|transcript|TRANSCRIPT_gene-b2954|protein_coding||c.*2621C>G|||||2621|,G|downstream_gene_variant|MODIFIER|yggW|gene-b2955|transcript|TRANSCRIPT_gene-b2955|protein_coding||c.*1492C>G|||||1492|,G|downstream_gene_variant|MODIFIER|yggN|gene-b2958|transcript|TRANSCRIPT_gene-b2958|protein_coding||c.*1009G>C|||||1009|,G|downstream_gene_variant|MODIFIER|yggL|gene-b2959|transcript|TRANSCRIPT_gene-b2959|protein_coding||c.*1912G>C|||||1912|,G|downstream_gene_variant|MODIFIER|trmI|gene-b2960|transcript|TRANSCRIPT_gene-b2960|protein_coding||c.*2238G>C|||||2238|	GT:GQ:SDP:DP:RD:AD:FREQ:PVAL:RBQ:ABQ:RDF:RDR:ADF:ADR	1/1:255:253:253:0:253:100%:1.3464E-151:0:36:0:0:146:107	1/1:255:254:254:0:254:100%:3.3726E-152:0:36:0:0:134:120	1/1:255:186:186:0:186:100%:2.5146E-111:0:37:0:0:100:86	1/1:255:246:246:0:246:100%:2.1752E-147:0:36:0:0:122:124	1/1:255:295:295:0:295:100%:7.5158E-177:0:36:0:0:163:132	1/1:255:262:262:0:262:100%:5.2265E-157:0:36:0:0:120:142	1/1:255:249:249:0:249:100%:3.4194E-149:0:36:0:0:122:127
NC_000913.3	3099901	.	G	A	.	PASS	ADP=256;WT=0;HET=0;HOM=7;NC=0;ANN=A|synonymous_variant|LOW|ansB|gene-b2957|transcript|TRANSCRIPT_gene-b2957|protein_coding|1/1|c.828C>T|p.Phe276Phe|828/1047|828/1047|276/348||,A|upstream_gene_variant|MODIFIER|yggR|gene-b2950|transcript|TRANSCRIPT_gene-b2950|protein_coding||c.-4821C>T|||||4821|,A|upstream_gene_variant|MODIFIER|yggM|gene-b2956|transcript|TRANSCRIPT_gene-b2956|protein_coding||c.-336C>T|||||336|WARNING_TRANSCRIPT_NO_START_CODON,A|upstream_gene_variant|MODIFIER|mutY|gene-b2961|transcript|TRANSCRIPT_gene-b2961|protein_coding||c.-3112G>A|||||3112|,A|upstream_gene_variant|MODIFIER|yggX|gene-b2962|transcript|TRANSCRIPT_gene-b2962|protein_coding||c.-4192G>A|||||4192|,A|upstream_gene_variant|MODIFIER|mltC|gene-b2963|transcript|TRANSCRIPT_gene-b2963|protein_coding||c.-4532G>A|||||4532|,A|downstream_gene_variant|MODIFIER|yggS|gene-b2951|transcript|TRANSCRIPT_gene-b2951|protein_coding||c.*4099G>A|||||4099|,A|downstream_gene_variant|MODIFIER|yggT|gene-b2952|transcript|TRANSCRIPT_gene-b2952|protein_coding||c.*3515G>A|||||3515|,A|downstream_gene_variant|MODIFIER|yggU|gene-b2953|transcript|TRANSCRIPT_gene-b2953|protein_coding||c.*3228G>A|||||3228|,A|downstream_gene_variant|MODIFIER|rdgB|gene-b2954|transcript|TRANSCRIPT_gene-b2954|protein_coding||c.*2627G>A|||||2627|,A|downstream_gene_variant|MODIFIER|yggW|gene-b2955|transcript|TRANSCRIPT_gene-b2955|protein_coding||c.*1498G>A|||||1498|,A|downstream_gene_variant|MODIFIER|yggN|gene-b2958|transcript|TRANSCRIPT_gene-b2958|protein_coding||c.*1003C>T|||||1003|,A|downstream_gene_variant|MODIFIER|yggL|gene-b2959|transcript|TRANSCRIPT_gene-b2959|protein_coding||c.*1906C>T|||||1906|,A|downstream_gene_variant|MODIFIER|trmI|gene-b2960|transcript|TRANSCRIPT_gene-b2960|protein_coding||c.*2232C>T|||||2232|	GT:GQ:SDP:DP:RD:AD:FREQ:PVAL:RBQ:ABQ:RDF:RDR:ADF:ADR	1/1:255:252:252:0:252:100%:5.3749E-151:0:36:0:0:144:108	1/1:255:269:269:1:268:99.63%:8.7273E-159:25:36:0:1:134:134	1/1:255:193:193:0:193:100%:1.5634E-115:0:36:0:0:98:95	1/1:255:257:257:0:257:100%:5.3007E-154:0:36:0:0:121:136	1/1:255:304:304:0:304:100%:2.9104E-182:0:36:0:0:162:142	1/1:255:271:271:0:271:100%:2.0277E-162:0:36:0:0:121:150	1/1:255:251:251:0:251:100%:2.1457E-150:0:36:0:0:119:132
NC_000913.3	3099904	.	C	T	.	PASS	ADP=257;WT=0;HET=0;HOM=7;NC=0;ANN=T|synonymous_variant|LOW|ansB|gene-b2957|transcript|TRANSCRIPT_gene-b2957|protein_coding|1/1|c.825G>A|p.Val275Val|825/1047|825/1047|275/348||,T|upstream_gene_variant|MODIFIER|yggR|gene-b2950|transcript|TRANSCRIPT_gene-b2950|protein_coding||c.-4824G>A|||||4824|,T|upstream_gene_variant|MODIFIER|yggM|gene-b2956|transcript|TRANSCRIPT_gene-b2956|protein_coding||c.-339G>A|||||339|WARNING_TRANSCRIPT_NO_START_CODON,T|upstream_gene_variant|MODIFIER|mutY|gene-b2961|transcript|TRANSCRIPT_gene-b2961|protein_coding||c.-3109C>T|||||3109|,T|upstream_gene_variant|MODIFIER|yggX|gene-b2962|transcript|TRANSCRIPT_gene-b2962|protein_coding||c.-4189C>T|||||4189|,T|upstream_gene_variant|MODIFIER|mltC|gene-b2963|transcript|TRANSCRIPT_gene-b2963|protein_coding||c.-4529C>T|||||4529|,T|downstream_gene_variant|MODIFIER|yggS|gene-b2951|transcript|TRANSCRIPT_gene-b2951|protein_coding||c.*4102C>T|||||4102|,T|downstream_gene_variant|MODIFIER|yggT|gene-b2952|transcript|TRANSCRIPT_gene-b2952|protein_coding||c.*3518C>T|||||3518|,T|downstream_gene_variant|MODIFIER|yggU|gene-b2953|transcript|TRANSCRIPT_gene-b2953|protein_coding||c.*3231C>T|||||3231|,T|downstream_gene_variant|MODIFIER|rdgB|gene-b2954|transcript|TRANSCRIPT_gene-b2954|protein_coding||c.*2630C>T|||||2630|,T|downstream_gene_variant|MODIFIER|yggW|gene-b2955|transcript|TRANSCRIPT_gene-b2955|protein_coding||c.*1501C>T|||||1501|,T|downstream_gene_variant|MODIFIER|yggN|gene-b2958|transcript|TRANSCRIPT_gene-b2958|protein_coding||c.*1000G>A|||||1000|,T|downstream_gene_variant|MODIFIER|yggL|gene-b2959|transcript|TRANSCRIPT_gene-b2959|protein_coding||c.*1903G>A|||||1903|,T|downstream_gene_variant|MODIFIER|trmI|gene-b2960|transcript|TRANSCRIPT_gene-b2960|protein_coding||c.*2229G>A|||||2229|	GT:GQ:SDP:DP:RD:AD:FREQ:PVAL:RBQ:ABQ:RDF:RDR:ADF:ADR	1/1:255:256:256:0:256:100%:2.1162E-153:0:36:0:0:143:113	1/1:255:269:269:0:269:100%:3.2323E-161:0:36:0:0:134:135	1/1:255:194:194:0:194:100%:3.9185E-116:0:36:0:0:100:94	1/1:255:254:254:0:254:100%:3.3726E-152:0:36:0:0:120:134	1/1:255:305:305:0:305:100%:7.288E-183:0:36:0:0:162:143	1/1:255:269:269:0:269:100%:3.2323E-161:0:36:0:0:117:152	1/1:255:252:252:0:252:100%:5.3749E-151:0:36:0:0:118:134
NC_000913.3	3099907	.	A	G	.	PASS	ADP=259;WT=0;HET=0;HOM=7;NC=0;ANN=G|synonymous_variant|LOW|ansB|gene-b2957|transcript|TRANSCRIPT_gene-b2957|protein_coding|1/1|c.822T>C|p.Ser274Ser|822/1047|822/1047|274/348||,G|upstream_gene_variant|MODIFIER|yggR|gene-b2950|transcript|TRANSCRIPT_gene-b2950|protein_coding||c.-4827T>C|||||4827|,G|upstream_gene_variant|MODIFIER|yggM|gene-b2956|transcript|TRANSCRIPT_gene-b2956|protein_coding||c.-342T>C|||||342|WARNING_TRANSCRIPT_NO_START_CODON,G|upstream_gene_variant|MODIFIER|mutY|gene-b2961|transcript|TRANSCRIPT_gene-b2961|protein_coding||c.-3106A>G|||||3106|,G|upstream_gene_variant|MODIFIER|yggX|gene-b2962|transcript|TRANSCRIPT_gene-b2962|protein_coding||c.-4186A>G|||||4186|,G|upstream_gene_variant|MODIFIER|mltC|gene-b2963|transcript|TRANSCRIPT_gene-b2963|protein_coding||c.-4526A>G|||||4526|,G|downstream_gene_variant|MODIFIER|yggS|gene-b2951|transcript|TRANSCRIPT_gene-b2951|protein_coding||c.*4105A>G|||||4105|,G|downstream_gene_variant|MODIFIER|yggT|gene-b2952|transcript|TRANSCRIPT_gene-b2952|protein_coding||c.*3521A>G|||||3521|,G|downstream_gene_variant|MODIFIER|yggU|gene-b2953|transcript|TRANSCRIPT_gene-b2953|protein_coding||c.*3234A>G|||||3234|,G|downstream_gene_variant|MODIFIER|rdgB|gene-b2954|transcript|TRANSCRIPT_gene-b2954|protein_coding||c.*2633A>G|||||2633|,G|downstream_gene_variant|MODIFIER|yggW|gene-b2955|transcript|TRANSCRIPT_gene-b2955|protein_coding||c.*1504A>G|||||1504|,G|downstream_gene_variant|MODIFIER|yggN|gene-b2958|transcript|TRANSCRIPT_gene-b2958|protein_coding||c.*997T>C|||||997|,G|downstream_gene_variant|MODIFIER|yggL|gene-b2959|transcript|TRANSCRIPT_gene-b2959|protein_coding||c.*1900T>C|||||1900|,G|downstream_gene_variant|MODIFIER|trmI|gene-b2960|transcript|TRANSCRIPT_gene-b2960|protein_coding||c.*2226T>C|||||2226|	GT:GQ:SDP:DP:RD:AD:FREQ:PVAL:RBQ:ABQ:RDF:RDR:ADF:ADR	1/1:255:261:259:0:259:100%:3.3258E-155:0:36:0:0:146:113	1/1:255:275:272:0:272:100%:5.0786E-163:0:36:0:0:135:137	1/1:255:193:193:0:193:100%:1.5634E-115:0:36:0:0:99:94	1/1:255:257:256:1:255:99.61%:5.4385E-151:37:36:1:0:120:135	1/1:255:304:303:0:303:100%:1.1622E-181:0:36:0:0:160:143	1/1:255:277:276:0:276:100%:1.9983E-165:0:36:0:0:120:156	1/1:255:254:254:0:254:100%:3.3726E-152:0:36:0:0:120:134
NC_000913.3	3099909	.	A	T	.	PASS	ADP=256;WT=0;HET=0;HOM=7;NC=0;ANN=T|missense_variant|MODERATE|ansB|gene-b2957|transcript|TRANSCRIPT_gene-b2957|protein_coding|1/1|c.820T>A|p.Ser274Thr|820/1047|820/1047|274/348||,T|upstream_gene_variant|MODIFIER|yggR|gene-b2950|transcript|TRANSCRIPT_gene-b2950|protein_coding||c.-4829T>A|||||4829|,T|upstream_gene_variant|MODIFIER|yggM|gene-b2956|transcript|TRANSCRIPT_gene-b2956|protein_coding||c.-344T>A|||||344|WARNING_TRANSCRIPT_NO_START_CODON,T|upstream_gene_variant|MODIFIER|mutY|gene-b2961|transcript|TRANSCRIPT_gene-b2961|protein_coding||c.-3104A>T|||||3104|,T|upstream_gene_variant|MODIFIER|yggX|gene-b2962|transcript|TRANSCRIPT_gene-b2962|protein_coding||c.-4184A>T|||||4184|,T|upstream_gene_variant|MODIFIER|mltC|gene-b2963|transcript|TRANSCRIPT_gene-b2963|protein_coding||c.-4524A>T|||||4524|,T|downstream_gene_variant|MODIFIER|yggS|gene-b2951|transcript|TRANSCRIPT_gene-b2951|protein_coding||c.*4107A>T|||||4107|,T|downstream_gene_variant|MODIFIER|yggT|gene-b2952|transcript|TRANSCRIPT_gene-b2952|protein_coding||c.*3523A>T|||||3523|,T|downstream_gene_variant|MODIFIER|yggU|gene-b2953|transcript|TRANSCRIPT_gene-b2953|protein_coding||c.*3236A>T|||||3236|,T|downstream_gene_variant|MODIFIER|rdgB|gene-b2954|transcript|TRANSCRIPT_gene-b2954|protein_coding||c.*2635A>T|||||2635|,T|downstream_gene_variant|MODIFIER|yggW|gene-b2955|transcript|TRANSCRIPT_gene-b2955|protein_coding||c.*1506A>T|||||1506|,T|downstream_gene_variant|MODIFIER|yggN|gene-b2958|transcript|TRANSCRIPT_gene-b2958|protein_coding||c.*995T>A|||||995|,T|downstream_gene_variant|MODIFIER|yggL|gene-b2959|transcript|TRANSCRIPT_gene-b2959|protein_coding||c.*1898T>A|||||1898|,T|downstream_gene_variant|MODIFIER|trmI|gene-b2960|transcript|TRANSCRIPT_gene-b2960|protein_coding||c.*2224T>A|||||2224|	GT:GQ:SDP:DP:RD:AD:FREQ:PVAL:RBQ:ABQ:RDF:RDR:ADF:ADR	1/1:255:257:256:0:256:100%:2.1162E-153:0:36:0:0:142:114	1/1:255:271:270:0:270:100%:8.0958E-162:0:36:0:0:130:140	1/1:255:191:191:0:191:100%:2.4884E-114:0:36:0:0:96:95	1/1:255:256:255:0:255:100%:8.4481E-153:0:36:0:0:119:136	1/1:255:297:296:0:296:100%:1.8821E-177:0:36:0:0:153:143	1/1:255:276:275:0:275:100%:7.9789E-165:0:36:0:0:119:156	1/1:255:254:254:0:254:100%:3.3726E-152:0:36:0:0:118:136
NC_000913.3	3099934	.	A	G	.	PASS	ADP=351;WT=0;HET=0;HOM=7;NC=0;ANN=G|synonymous_variant|LOW|ansB|gene-b2957|transcript|TRANSCRIPT_gene-b2957|protein_coding|1/1|c.795T>C|p.Gly265Gly|795/1047|795/1047|265/348||,G|upstream_gene_variant|MODIFIER|yggR|gene-b2950|transcript|TRANSCRIPT_gene-b2950|protein_coding||c.-4854T>C|||||4854|,G|upstream_gene_variant|MODIFIER|yggM|gene-b2956|transcript|TRANSCRIPT_gene-b2956|protein_coding||c.-369T>C|||||369|WARNING_TRANSCRIPT_NO_START_CODON,G|upstream_gene_variant|MODIFIER|mutY|gene-b2961|transcript|TRANSCRIPT_gene-b2961|protein_coding||c.-3079A>G|||||3079|,G|upstream_gene_variant|MODIFIER|yggX|gene-b2962|transcript|TRANSCRIPT_gene-b2962|protein_coding||c.-4159A>G|||||4159|,G|upstream_gene_variant|MODIFIER|mltC|gene-b2963|transcript|TRANSCRIPT_gene-b2963|protein_coding||c.-4499A>G|||||4499|,G|downstream_gene_variant|MODIFIER|yggS|gene-b2951|transcript|TRANSCRIPT_gene-b2951|protein_coding||c.*4132A>G|||||4132|,G|downstream_gene_variant|MODIFIER|yggT|gene-b2952|transcript|TRANSCRIPT_gene-b2952|protein_coding||c.*3548A>G|||||3548|,G|downstream_gene_variant|MODIFIER|yggU|gene-b2953|transcript|TRANSCRIPT_gene-b2953|protein_coding||c.*3261A>G|||||3261|,G|downstream_gene_variant|MODIFIER|rdgB|gene-b2954|transcript|TRANSCRIPT_gene-b2954|protein_coding||c.*2660A>G|||||2660|,G|downstream_gene_variant|MODIFIER|yggW|gene-b2955|transcript|TRANSCRIPT_gene-b2955|protein_coding||c.*1531A>G|||||1531|,G|downstream_gene_variant|MODIFIER|yggN|gene-b2958|transcript|TRANSCRIPT_gene-b2958|protein_coding||c.*970T>C|||||970|,G|downstream_gene_variant|MODIFIER|yggL|gene-b2959|transcript|TRANSCRIPT_gene-b2959|protein_coding||c.*1873T>C|||||1873|,G|downstream_gene_variant|MODIFIER|trmI|gene-b2960|transcript|TRANSCRIPT_gene-b2960|protein_coding||c.*2199T>C|||||2199|	GT:GQ:SDP:DP:RD:AD:FREQ:PVAL:RBQ:ABQ:RDF:RDR:ADF:ADR	1/1:255:326:326:1:325:99.69%:5.602E-193:35:36:0:1:179:146	1/1:255:358:358:0:358:100%:9.7318E-215:0:36:0:0:165:193	1/1:255:280:280:0:280:100%:7.8623E-168:0:36:0:0:143:137	1/1:255:341:341:0:341:100%:1.6318E-204:0:36:0:0:170:171	1/1:255:386:386:0:386:100%:1.4023E-231:0:36:0:0:207:179	1/1:255:416:416:0:415:99.76%:5.0447E-249:0:36:0:0:184:231	1/1:255:350:350:0:350:100%:6.3062E-210:0:36:0:0:176:174
NC_000913.3	3100057	.	T	C	.	PASS	ADP=433;WT=0;HET=0;HOM=7;NC=0;ANN=C|synonymous_variant|LOW|ansB|gene-b2957|transcript|TRANSCRIPT_gene-b2957|protein_coding|1/1|c.672A>G|p.Pro224Pro|672/1047|672/1047|224/348||,C|upstream_gene_variant|MODIFIER|yggR|gene-b2950|transcript|TRANSCRIPT_gene-b2950|protein_coding||c.-4977A>G|||||4977|,C|upstream_gene_variant|MODIFIER|yggM|gene-b2956|transcript|TRANSCRIPT_gene-b2956|protein_coding||c.-492A>G|||||492|WARNING_TRANSCRIPT_NO_START_CODON,C|upstream_gene_variant|MODIFIER|mutY|gene-b2961|transcript|TRANSCRIPT_gene-b2961|protein_coding||c.-2956T>C|||||2956|,C|upstream_gene_variant|MODIFIER|yggX|gene-b2962|transcript|TRANSCRIPT_gene-b2962|protein_coding||c.-4036T>C|||||4036|,C|upstream_gene_variant|MODIFIER|mltC|gene-b2963|transcript|TRANSCRIPT_gene-b2963|protein_coding||c.-4376T>C|||||4376|,C|downstream_gene_variant|MODIFIER|yggS|gene-b2951|transcript|TRANSCRIPT_gene-b2951|protein_coding||c.*4255T>C|||||4255|,C|downstream_gene_variant|MODIFIER|yggT|gene-b2952|transcript|TRANSCRIPT_gene-b2952|protein_coding||c.*3671T>C|||||3671|,C|downstream_gene_variant|MODIFIER|yggU|gene-b2953|transcript|TRANSCRIPT_gene-b2953|protein_coding||c.*3384T>C|||||3384|,C|downstream_gene_variant|MODIFIER|rdgB|gene-b2954|transcript|TRANSCRIPT_gene-b2954|protein_coding||c.*2783T>C|||||2783|,C|downstream_gene_variant|MODIFIER|yggW|gene-b2955|transcript|TRANSCRIPT_gene-b2955|protein_coding||c.*1654T>C|||||1654|,C|downstream_gene_variant|MODIFIER|yggN|gene-b2958|transcript|TRANSCRIPT_gene-b2958|protein_coding||c.*847A>G|||||847|,C|downstream_gene_variant|MODIFIER|yggL|gene-b2959|transcript|TRANSCRIPT_gene-b2959|protein_coding||c.*1750A>G|||||1750|,C|downstream_gene_variant|MODIFIER|trmI|gene-b2960|transcript|TRANSCRIPT_gene-b2960|protein_coding||c.*2076A>G|||||2076|	GT:GQ:SDP:DP:RD:AD:FREQ:PVAL:RBQ:ABQ:RDF:RDR:ADF:ADR	1/1:255:429:429:0:429:100%:1.9107E-257:0:40:0:0:233:196	1/1:255:437:437:0:437:100%:2.9425E-262:0:38:0:0:237:200	1/1:255:350:350:0:350:100%:6.3062E-210:0:38:0:0:188:162	1/1:255:430:430:0:430:100%:4.7823E-258:0:39:0:0:243:187	1/1:255:469:469:0:469:100%:1.6525E-281:0:38:0:0:228:241	1/1:255:484:484:0:484:100%:1.5634E-290:0:39:0:0:272:212	1/1:255:436:436:0:436:100%:1.1757E-261:0:40:0:0:249:187
NC_000913.3	3100072	.	A	G	.	PASS	ADP=429;WT=0;HET=0;HOM=7;NC=0;ANN=G|synonymous_variant|LOW|ansB|gene-b2957|transcript|TRANSCRIPT_gene-b2957|protein_coding|1/1|c.657T>C|p.His219His|657/1047|657/1047|219/348||,G|upstream_gene_variant|MODIFIER|yggR|gene-b2950|transcript|TRANSCRIPT_gene-b2950|protein_coding||c.-4992T>C|||||4992|,G|upstream_gene_variant|MODIFIER|yggM|gene-b2956|transcript|TRANSCRIPT_gene-b2956|protein_coding||c.-507T>C|||||507|WARNING_TRANSCRIPT_NO_START_CODON,G|upstream_gene_variant|MODIFIER|mutY|gene-b2961|transcript|TRANSCRIPT_gene-b2961|protein_coding||c.-2941A>G|||||2941|,G|upstream_gene_variant|MODIFIER|yggX|gene-b2962|transcript|TRANSCRIPT_gene-b2962|protein_coding||c.-4021A>G|||||4021|,G|upstream_gene_variant|MODIFIER|mltC|gene-b2963|transcript|TRANSCRIPT_gene-b2963|protein_coding||c.-4361A>G|||||4361|,G|downstream_gene_variant|MODIFIER|yggS|gene-b2951|transcript|TRANSCRIPT_gene-b2951|protein_coding||c.*4270A>G|||||4270|,G|downstream_gene_variant|MODIFIER|yggT|gene-b2952|transcript|TRANSCRIPT_gene-b2952|protein_coding||c.*3686A>G|||||3686|,G|downstream_gene_variant|MODIFIER|yggU|gene-b2953|transcript|TRANSCRIPT_gene-b2953|protein_coding||c.*3399A>G|||||3399|,G|downstream_gene_variant|MODIFIER|rdgB|gene-b2954|transcript|TRANSCRIPT_gene-b2954|protein_coding||c.*2798A>G|||||2798|,G|downstream_gene_variant|MODIFIER|yggW|gene-b2955|transcript|TRANSCRIPT_gene-b2955|protein_coding||c.*1669A>G|||||1669|,G|downstream_gene_variant|MODIFIER|yggN|gene-b2958|transcript|TRANSCRIPT_gene-b2958|protein_coding||c.*832T>C|||||832|,G|downstream_gene_variant|MODIFIER|yggL|gene-b2959|transcript|TRANSCRIPT_gene-b2959|protein_coding||c.*1735T>C|||||1735|,G|downstream_gene_variant|MODIFIER|trmI|gene-b2960|transcript|TRANSCRIPT_gene-b2960|protein_coding||c.*2061T>C|||||2061|	GT:GQ:SDP:DP:RD:AD:FREQ:PVAL:RBQ:ABQ:RDF:RDR:ADF:ADR	1/1:255:425:425:0:425:100%:4.8686E-255:0:41:0:0:230:195	1/1:255:440:440:0:440:100%:4.6135E-264:0:39:0:0:237:203	1/1:255:340:340:0:340:100%:6.5174E-204:0:39:0:0:188:152	1/1:255:429:429:0:429:100%:1.9107E-257:0:39:0:0:250:179	1/1:255:466:466:0:466:100%:1.0542E-279:0:37:0:0:227:239	1/1:255:468:468:0:468:100%:6.6029E-281:0:39:0:0:272:196	1/1:255:439:439:0:439:100%:1.8433E-263:0:40:0:0:244:195
NC_000913.3	3100093	.	C	T	.	PASS	ADP=407;WT=0;HET=0;HOM=7;NC=0;ANN=T|synonymous_variant|LOW|ansB|gene-b2957|transcript|TRANSCRIPT_gene-b2957|protein_coding|1/1|c.636G>A|p.Gln212Gln|636/1047|636/1047|212/348||,T|upstream_gene_variant|MODIFIER|yggM|gene-b2956|transcript|TRANSCRIPT_gene-b2956|protein_coding||c.-528G>A|||||528|WARNING_TRANSCRIPT_NO_START_CODON,T|upstream_gene_variant|MODIFIER|mutY|gene-b2961|transcript|TRANSCRIPT_gene-b2961|protein_coding||c.-2920C>T|||||2920|,T|upstream_gene_variant|MODIFIER|yggX|gene-b2962|transcript|TRANSCRIPT_gene-b2962|protein_coding||c.-4000C>T|||||4000|,T|upstream_gene_variant|MODIFIER|mltC|gene-b2963|transcript|TRANSCRIPT_gene-b2963|protein_coding||c.-4340C>T|||||4340|,T|downstream_gene_variant|MODIFIER|yggS|gene-b2951|transcript|TRANSCRIPT_gene-b2951|protein_coding||c.*4291C>T|||||4291|,T|downstream_gene_variant|MODIFIER|yggT|gene-b2952|transcript|TRANSCRIPT_gene-b2952|protein_coding||c.*3707C>T|||||3707|,T|downstream_gene_variant|MODIFIER|yggU|gene-b2953|transcript|TRANSCRIPT_gene-b2953|protein_coding||c.*3420C>T|||||3420|,T|downstream_gene_variant|MODIFIER|rdgB|gene-b2954|transcript|TRANSCRIPT_gene-b2954|protein_coding||c.*2819C>T|||||2819|,T|downstream_gene_variant|MODIFIER|yggW|gene-b2955|transcript|TRANSCRIPT_gene-b2955|protein_coding||c.*1690C>T|||||1690|,T|downstream_gene_variant|MODIFIER|yggN|gene-b2958|transcript|TRANSCRIPT_gene-b2958|protein_coding||c.*811G>A|||||811|,T|downstream_gene_variant|MODIFIER|yggL|gene-b2959|transcript|TRANSCRIPT_gene-b2959|protein_coding||c.*1714G>A|||||1714|,T|downstream_gene_variant|MODIFIER|trmI|gene-b2960|transcript|TRANSCRIPT_gene-b2960|protein_coding||c.*2040G>A|||||2040|	GT:GQ:SDP:DP:RD:AD:FREQ:PVAL:RBQ:ABQ:RDF:RDR:ADF:ADR	1/1:255:391:391:0:391:100%:1.3783E-234:0:39:0:0:199:192	1/1:255:403:403:0:403:100%:8.3404E-242:0:38:0:0:214:189	1/1:255:319:319:0:319:100%:2.7765E-191:0:37:0:0:168:151	1/1:255:403:403:0:403:100%:8.3404E-242:0:38:0:0:217:186	1/1:255:458:458:0:458:100%:6.8494E-275:0:37:0:0:213:245	1/1:255:460:460:0:460:100%:4.2902E-276:0:38:0:0:243:217	1/1:255:421:421:0:421:100%:1.2405E-252:0:38:0:0:213:208
NC_000913.3	3100162	.	G	A	.	PASS	ADP=382;WT=0;HET=0;HOM=7;NC=0;ANN=A|synonymous_variant|LOW|ansB|gene-b2957|transcript|TRANSCRIPT_gene-b2957|protein_coding|1/1|c.567C>T|p.Asp189Asp|567/1047|567/1047|189/348||,A|upstream_gene_variant|MODIFIER|yggM|gene-b2956|transcript|TRANSCRIPT_gene-b2956|protein_coding||c.-597C>T|||||597|WARNING_TRANSCRIPT_NO_START_CODON,A|upstream_gene_variant|MODIFIER|mutY|gene-b2961|transcript|TRANSCRIPT_gene-b2961|protein_coding||c.-2851G>A|||||2851|,A|upstream_gene_variant|MODIFIER|yggX|gene-b2962|transcript|TRANSCRIPT_gene-b2962|protein_coding||c.-3931G>A|||||3931|,A|upstream_gene_variant|MODIFIER|mltC|gene-b2963|transcript|TRANSCRIPT_gene-b2963|protein_coding||c.-4271G>A|||||4271|,A|downstream_gene_variant|MODIFIER|yggS|gene-b2951|transcript|TRANSCRIPT_gene-b2951|protein_coding||c.*4360G>A|||||4360|,A|downstream_gene_variant|MODIFIER|yggT|gene-b2952|transcript|TRANSCRIPT_gene-b2952|protein_coding||c.*3776G>A|||||3776|,A|downstream_gene_variant|MODIFIER|yggU|gene-b2953|transcript|TRANSCRIPT_gene-b2953|protein_coding||c.*3489G>A|||||3489|,A|downstream_gene_variant|MODIFIER|rdgB|gene-b2954|transcript|TRANSCRIPT_gene-b2954|protein_coding||c.*2888G>A|||||2888|,A|downstream_gene_variant|MODIFIER|yggW|gene-b2955|transcript|TRANSCRIPT_gene-b2955|protein_coding||c.*1759G>A|||||1759|,A|downstream_gene_variant|MODIFIER|yggN|gene-b2958|transcript|TRANSCRIPT_gene-b2958|protein_coding||c.*742C>T|||||742|,A|downstream_gene_variant|MODIFIER|yggL|gene-b2959|transcript|TRANSCRIPT_gene-b2959|protein_coding||c.*1645C>T|||||1645|,A|downstream_gene_variant|MODIFIER|trmI|gene-b2960|transcript|TRANSCRIPT_gene-b2960|protein_coding||c.*1971C>T|||||1971|	GT:GQ:SDP:DP:RD:AD:FREQ:PVAL:RBQ:ABQ:RDF:RDR:ADF:ADR	1/1:255:349:349:0:349:100%:2.5189E-209:0:36:0:0:184:165	1/1:255:385:385:0:385:100%:5.6021E-231:0:36:0:0:219:166	1/1:255:319:319:0:319:100%:2.7765E-191:0:36:0:0:200:119	1/1:255:414:414:0:414:100%:2.0154E-248:0:36:0:0:253:161	1/1:255:403:403:0:403:100%:8.3404E-242:0:36:0:0:222:181	1/1:255:414:414:0:414:100%:2.0154E-248:0:36:0:0:219:195	1/1:255:391:391:0:391:100%:1.3783E-234:0:36:0:0:216:175
NC_000913.3	3100186	.	G	A	.	PASS	ADP=374;WT=0;HET=0;HOM=7;NC=0;ANN=A|synonymous_variant|LOW|ansB|gene-b2957|transcript|TRANSCRIPT_gene-b2957|protein_coding|1/1|c.543C>T|p.Asp181Asp|543/1047|543/1047|181/348||,A|upstream_gene_variant|MODIFIER|yggM|gene-b2956|transcript|TRANSCRIPT_gene-b2956|protein_coding||c.-621C>T|||||621|WARNING_TRANSCRIPT_NO_START_CODON,A|upstream_gene_variant|MODIFIER|mutY|gene-b2961|transcript|TRANSCRIPT_gene-b2961|protein_coding||c.-2827G>A|||||2827|,A|upstream_gene_variant|MODIFIER|yggX|gene-b2962|transcript|TRANSCRIPT_gene-b2962|protein_coding||c.-3907G>A|||||3907|,A|upstream_gene_variant|MODIFIER|mltC|gene-b2963|transcript|TRANSCRIPT_gene-b2963|protein_coding||c.-4247G>A|||||4247|,A|downstream_gene_variant|MODIFIER|yggS|gene-b2951|transcript|TRANSCRIPT_gene-b2951|protein_coding||c.*4384G>A|||||4384|,A|downstream_gene_variant|MODIFIER|yggT|gene-b2952|transcript|TRANSCRIPT_gene-b2952|protein_coding||c.*3800G>A|||||3800|,A|downstream_gene_variant|MODIFIER|yggU|gene-b2953|transcript|TRANSCRIPT_gene-b2953|protein_coding||c.*3513G>A|||||3513|,A|downstream_gene_variant|MODIFIER|rdgB|gene-b2954|transcript|TRANSCRIPT_gene-b2954|protein_coding||c.*2912G>A|||||2912|,A|downstream_gene_variant|MODIFIER|yggW|gene-b2955|transcript|TRANSCRIPT_gene-b2955|protein_coding||c.*1783G>A|||||1783|,A|downstream_gene_variant|MODIFIER|yggN|gene-b2958|transcript|TRANSCRIPT_gene-b2958|protein_coding||c.*718C>T|||||718|,A|downstream_gene_variant|MODIFIER|yggL|gene-b2959|transcript|TRANSCRIPT_gene-b2959|protein_coding||c.*1621C>T|||||1621|,A|downstream_gene_variant|MODIFIER|trmI|gene-b2960|transcript|TRANSCRIPT_gene-b2960|protein_coding||c.*1947C>T|||||1947|	GT:GQ:SDP:DP:RD:AD:FREQ:PVAL:RBQ:ABQ:RDF:RDR:ADF:ADR	1/1:255:321:321:0:321:100%:1.7408E-192:0:36:0:0:162:159	1/1:255:384:384:0:384:100%:2.2379E-230:0:36:0:0:213:171	1/1:255:314:314:0:314:100%:2.8208E-188:0:36:0:0:194:120	1/1:255:407:407:0:407:100%:3.2741E-244:0:37:0:0:248:159	1/1:255:400:400:0:400:100%:5.3179E-240:0:36:0:0:204:196	1/1:255:409:409:0:409:100%:2.0513E-245:0:36:0:0:215:194	1/1:255:386:386:0:386:100%:1.4023E-231:0:37:0:0:205:181
NC_000913.3	3100210	.	A	G	.	PASS	ADP=379;WT=0;HET=0;HOM=7;NC=0;ANN=G|synonymous_variant|LOW|ansB|gene-b2957|transcript|TRANSCRIPT_gene-b2957|protein_coding|1/1|c.519T>C|p.Asn173Asn|519/1047|519/1047|173/348||,G|upstream_gene_variant|MODIFIER|yggM|gene-b2956|transcript|TRANSCRIPT_gene-b2956|protein_coding||c.-645T>C|||||645|WARNING_TRANSCRIPT_NO_START_CODON,G|upstream_gene_variant|MODIFIER|mutY|gene-b2961|transcript|TRANSCRIPT_gene-b2961|protein_coding||c.-2803A>G|||||2803|,G|upstream_gene_variant|MODIFIER|yggX|gene-b2962|transcript|TRANSCRIPT_gene-b2962|protein_coding||c.-3883A>G|||||3883|,G|upstream_gene_variant|MODIFIER|mltC|gene-b2963|transcript|TRANSCRIPT_gene-b2963|protein_coding||c.-4223A>G|||||4223|,G|downstream_gene_variant|MODIFIER|yggS|gene-b2951|transcript|TRANSCRIPT_gene-b2951|protein_coding||c.*4408A>G|||||4408|,G|downstream_gene_variant|MODIFIER|yggT|gene-b2952|transcript|TRANSCRIPT_gene-b2952|protein_coding||c.*3824A>G|||||3824|,G|downstream_gene_variant|MODIFIER|yggU|gene-b2953|transcript|TRANSCRIPT_gene-b2953|protein_coding||c.*3537A>G|||||3537|,G|downstream_gene_variant|MODIFIER|rdgB|gene-b2954|transcript|TRANSCRIPT_gene-b2954|protein_coding||c.*2936A>G|||||2936|,G|downstream_gene_variant|MODIFIER|yggW|gene-b2955|transcript|TRANSCRIPT_gene-b2955|protein_coding||c.*1807A>G|||||1807|,G|downstream_gene_variant|MODIFIER|yggN|gene-b2958|transcript|TRANSCRIPT_gene-b2958|protein_coding||c.*694T>C|||||694|,G|downstream_gene_variant|MODIFIER|yggL|gene-b2959|transcript|TRANSCRIPT_gene-b2959|protein_coding||c.*1597T>C|||||1597|,G|downstream_gene_variant|MODIFIER|trmI|gene-b2960|transcript|TRANSCRIPT_gene-b2960|protein_coding||c.*1923T>C|||||1923|	GT:GQ:SDP:DP:RD:AD:FREQ:PVAL:RBQ:ABQ:RDF:RDR:ADF:ADR	1/1:255:337:337:0:337:100%:4.1527E-202:0:36:0:0:171:166	1/1:255:373:373:0:373:100%:9.2512E-224:0:36:0:0:204:169	1/1:255:323:323:0:323:100%:1.0914E-193:0:36:0:0:190:133	1/1:255:409:409:0:409:100%:2.0513E-245:0:37:0:0:231:178	1/1:255:404:404:0:404:100%:2.0877E-242:0:37:0:0:201:203	1/1:255:439:439:0:439:100%:1.8433E-263:0:37:0:0:229:210	1/1:255:374:374:0:374:100%:2.3159E-224:0:37:0:0:193:181
NC_000913.3	3100225	.	C	T	.	PASS	ADP=376;WT=0;HET=0;HOM=7;NC=0;ANN=T|synonymous_variant|LOW|ansB|gene-b2957|transcript|TRANSCRIPT_gene-b2957|protein_coding|1/1|c.504G>A|p.Val168Val|504/1047|504/1047|168/348||,T|upstream_gene_variant|MODIFIER|yggM|gene-b2956|transcript|TRANSCRIPT_gene-b2956|protein_coding||c.-660G>A|||||660|WARNING_TRANSCRIPT_NO_START_CODON,T|upstream_gene_variant|MODIFIER|mutY|gene-b2961|transcript|TRANSCRIPT_gene-b2961|protein_coding||c.-2788C>T|||||2788|,T|upstream_gene_variant|MODIFIER|yggX|gene-b2962|transcript|TRANSCRIPT_gene-b2962|protein_coding||c.-3868C>T|||||3868|,T|upstream_gene_variant|MODIFIER|mltC|gene-b2963|transcript|TRANSCRIPT_gene-b2963|protein_coding||c.-4208C>T|||||4208|,T|downstream_gene_variant|MODIFIER|yggS|gene-b2951|transcript|TRANSCRIPT_gene-b2951|protein_coding||c.*4423C>T|||||4423|,T|downstream_gene_variant|MODIFIER|yggT|gene-b2952|transcript|TRANSCRIPT_gene-b2952|protein_coding||c.*3839C>T|||||3839|,T|downstream_gene_variant|MODIFIER|yggU|gene-b2953|transcript|TRANSCRIPT_gene-b2953|protein_coding||c.*3552C>T|||||3552|,T|downstream_gene_variant|MODIFIER|rdgB|gene-b2954|transcript|TRANSCRIPT_gene-b2954|protein_coding||c.*2951C>T|||||2951|,T|downstream_gene_variant|MODIFIER|yggW|gene-b2955|transcript|TRANSCRIPT_gene-b2955|protein_coding||c.*1822C>T|||||1822|,T|downstream_gene_variant|MODIFIER|yggN|gene-b2958|transcript|TRANSCRIPT_gene-b2958|protein_coding||c.*679G>A|||||679|,T|downstream_gene_variant|MODIFIER|yggL|gene-b2959|transcript|TRANSCRIPT_gene-b2959|protein_coding||c.*1582G>A|||||1582|,T|downstream_gene_variant|MODIFIER|trmI|gene-b2960|transcript|TRANSCRIPT_gene-b2960|protein_coding||c.*1908G>A|||||1908|	GT:GQ:SDP:DP:RD:AD:FREQ:PVAL:RBQ:ABQ:RDF:RDR:ADF:ADR	1/1:255:334:334:0:334:100%:2.6459E-200:0:36:0:0:167:167	1/1:255:377:377:0:377:100%:3.6331E-226:0:36:0:0:205:172	1/1:255:331:331:0:331:100%:1.6858E-198:0:37:0:0:194:137	1/1:255:405:405:0:405:100%:5.2256E-243:0:37:0:0:210:195	1/1:255:399:399:0:399:100%:2.1245E-239:0:37:0:0:200:199	1/1:255:429:429:0:429:100%:1.9107E-257:0:37:0:0:230:199	1/1:255:363:363:0:363:100%:9.5698E-218:0:37:0:0:182:181
NC_000913.3	3100234	.	G	A	.	PASS	ADP=371;WT=0;HET=0;HOM=7;NC=0;ANN=A|synonymous_variant|LOW|ansB|gene-b2957|transcript|TRANSCRIPT_gene-b2957|protein_coding|1/1|c.495C>T|p.Asn165Asn|495/1047|495/1047|165/348||,A|upstream_gene_variant|MODIFIER|yggM|gene-b2956|transcript|TRANSCRIPT_gene-b2956|protein_coding||c.-669C>T|||||669|WARNING_TRANSCRIPT_NO_START_CODON,A|upstream_gene_variant|MODIFIER|mutY|gene-b2961|transcript|TRANSCRIPT_gene-b2961|protein_coding||c.-2779G>A|||||2779|,A|upstream_gene_variant|MODIFIER|yggX|gene-b2962|transcript|TRANSCRIPT_gene-b2962|protein_coding||c.-3859G>A|||||3859|,A|upstream_gene_variant|MODIFIER|mltC|gene-b2963|transcript|TRANSCRIPT_gene-b2963|protein_coding||c.-4199G>A|||||4199|,A|downstream_gene_variant|MODIFIER|yggS|gene-b2951|transcript|TRANSCRIPT_gene-b2951|protein_coding||c.*4432G>A|||||4432|,A|downstream_gene_variant|MODIFIER|yggT|gene-b2952|transcript|TRANSCRIPT_gene-b2952|protein_coding||c.*3848G>A|||||3848|,A|downstream_gene_variant|MODIFIER|yggU|gene-b2953|transcript|TRANSCRIPT_gene-b2953|protein_coding||c.*3561G>A|||||3561|,A|downstream_gene_variant|MODIFIER|rdgB|gene-b2954|transcript|TRANSCRIPT_gene-b2954|protein_coding||c.*2960G>A|||||2960|,A|downstream_gene_variant|MODIFIER|yggW|gene-b2955|transcript|TRANSCRIPT_gene-b2955|protein_coding||c.*1831G>A|||||1831|,A|downstream_gene_variant|MODIFIER|yggN|gene-b2958|transcript|TRANSCRIPT_gene-b2958|protein_coding||c.*670C>T|||||670|,A|downstream_gene_variant|MODIFIER|yggL|gene-b2959|transcript|TRANSCRIPT_gene-b2959|protein_coding||c.*1573C>T|||||1573|,A|downstream_gene_variant|MODIFIER|trmI|gene-b2960|transcript|TRANSCRIPT_gene-b2960|protein_coding||c.*1899C>T|||||1899|	GT:GQ:SDP:DP:RD:AD:FREQ:PVAL:RBQ:ABQ:RDF:RDR:ADF:ADR	1/1:255:323:323:0:323:100%:1.0914E-193:0:37:0:0:156:167	1/1:255:368:368:0:368:100%:9.4096E-221:0:37:0:0:193:175	1/1:255:320:320:0:320:100%:6.9522E-192:0:37:0:0:176:144	1/1:255:405:405:0:405:100%:5.2256E-243:0:37:0:0:203:202	1/1:255:387:387:0:387:100%:3.5104E-232:0:37:0:0:189:198	1/1:255:427:427:0:427:100%:3.05E-256:0:37:0:0:229:198	1/1:255:372:372:0:372:100%:3.6955E-223:0:37:0:0:191:181
NC_000913.3	3100237	.	G	A	.	PASS	ADP=372;WT=0;HET=0;HOM=7;NC=0;ANN=A|synonymous_variant|LOW|ansB|gene-b2957|transcript|TRANSCRIPT_gene-b2957|protein_coding|1/1|c.492C>T|p.Ala164Ala|492/1047|492/1047|164/348||,A|upstream_gene_variant|MODIFIER|yggM|gene-b2956|transcript|TRANSCRIPT_gene-b2956|protein_coding||c.-672C>T|||||672|WARNING_TRANSCRIPT_NO_START_CODON,A|upstream_gene_variant|MODIFIER|mutY|gene-b2961|transcript|TRANSCRIPT_gene-b2961|protein_coding||c.-2776G>A|||||2776|,A|upstream_gene_variant|MODIFIER|yggX|gene-b2962|transcript|TRANSCRIPT_gene-b2962|protein_coding||c.-3856G>A|||||3856|,A|upstream_gene_variant|MODIFIER|mltC|gene-b2963|transcript|TRANSCRIPT_gene-b2963|protein_coding||c.-4196G>A|||||4196|,A|downstream_gene_variant|MODIFIER|yggS|gene-b2951|transcript|TRANSCRIPT_gene-b2951|protein_coding||c.*4435G>A|||||4435|,A|downstream_gene_variant|MODIFIER|yggT|gene-b2952|transcript|TRANSCRIPT_gene-b2952|protein_coding||c.*3851G>A|||||3851|,A|downstream_gene_variant|MODIFIER|yggU|gene-b2953|transcript|TRANSCRIPT_gene-b2953|protein_coding||c.*3564G>A|||||3564|,A|downstream_gene_variant|MODIFIER|rdgB|gene-b2954|transcript|TRANSCRIPT_gene-b2954|protein_coding||c.*2963G>A|||||2963|,A|downstream_gene_variant|MODIFIER|yggW|gene-b2955|transcript|TRANSCRIPT_gene-b2955|protein_coding||c.*1834G>A|||||1834|,A|downstream_gene_variant|MODIFIER|yggN|gene-b2958|transcript|TRANSCRIPT_gene-b2958|protein_coding||c.*667C>T|||||667|,A|downstream_gene_variant|MODIFIER|yggL|gene-b2959|transcript|TRANSCRIPT_gene-b2959|protein_coding||c.*1570C>T|||||1570|,A|downstream_gene_variant|MODIFIER|trmI|gene-b2960|transcript|TRANSCRIPT_gene-b2960|protein_coding||c.*1896C>T|||||1896|	GT:GQ:SDP:DP:RD:AD:FREQ:PVAL:RBQ:ABQ:RDF:RDR:ADF:ADR	1/1:255:325:325:0:325:100%:6.8421E-195:0:37:0:0:153:172	1/1:255:365:365:0:365:100%:5.9975E-219:0:36:0:0:191:174	1/1:255:325:325:0:325:100%:6.8421E-195:0:37:0:0:178:147	1/1:255:404:404:0:404:100%:2.0877E-242:0:37:0:0:202:202	1/1:255:391:390:0:390:100%:5.5062E-234:0:36:0:0:185:205	1/1:255:431:431:0:431:100%:1.197E-258:0:36:0:0:230:201	1/1:255:371:370:0:370:100%:5.8969E-222:0:37:0:0:186:184
NC_000913.3	3100258	.	G	A	.	PASS	ADP=391;WT=0;HET=0;HOM=7;NC=0;ANN=A|synonymous_variant|LOW|ansB|gene-b2957|transcript|TRANSCRIPT_gene-b2957|protein_coding|1/1|c.471C>T|p.Thr157Thr|471/1047|471/1047|157/348||,A|upstream_gene_variant|MODIFIER|yggM|gene-b2956|transcript|TRANSCRIPT_gene-b2956|protein_coding||c.-693C>T|||||693|WARNING_TRANSCRIPT_NO_START_CODON,A|upstream_gene_variant|MODIFIER|mutY|gene-b2961|transcript|TRANSCRIPT_gene-b2961|protein_coding||c.-2755G>A|||||2755|,A|upstream_gene_variant|MODIFIER|yggX|gene-b2962|transcript|TRANSCRIPT_gene-b2962|protein_coding||c.-3835G>A|||||3835|,A|upstream_gene_variant|MODIFIER|mltC|gene-b2963|transcript|TRANSCRIPT_gene-b2963|protein_coding||c.-4175G>A|||||4175|,A|downstream_gene_variant|MODIFIER|yggS|gene-b2951|transcript|TRANSCRIPT_gene-b2951|protein_coding||c.*4456G>A|||||4456|,A|downstream_gene_variant|MODIFIER|yggT|gene-b2952|transcript|TRANSCRIPT_gene-b2952|protein_coding||c.*3872G>A|||||3872|,A|downstream_gene_variant|MODIFIER|yggU|gene-b2953|transcript|TRANSCRIPT_gene-b2953|protein_coding||c.*3585G>A|||||3585|,A|downstream_gene_variant|MODIFIER|rdgB|gene-b2954|transcript|TRANSCRIPT_gene-b2954|protein_coding||c.*2984G>A|||||2984|,A|downstream_gene_variant|MODIFIER|yggW|gene-b2955|transcript|TRANSCRIPT_gene-b2955|protein_coding||c.*1855G>A|||||1855|,A|downstream_gene_variant|MODIFIER|yggN|gene-b2958|transcript|TRANSCRIPT_gene-b2958|protein_coding||c.*646C>T|||||646|,A|downstream_gene_variant|MODIFIER|yggL|gene-b2959|transcript|TRANSCRIPT_gene-b2959|protein_coding||c.*1549C>T|||||1549|,A|downstream_gene_variant|MODIFIER|trmI|gene-b2960|transcript|TRANSCRIPT_gene-b2960|protein_coding||c.*1875C>T|||||1875|	GT:GQ:SDP:DP:RD:AD:FREQ:PVAL:RBQ:ABQ:RDF:RDR:ADF:ADR	1/1:255:350:350:0:350:100%:6.3062E-210:0:37:0:0:167:183	1/1:255:373:373:0:373:100%:9.2512E-224:0:36:0:0:188:185	1/1:255:342:342:0:342:100%:4.0854E-205:0:36:0:0:185:157	1/1:255:419:419:0:419:100%:1.98E-251:0:37:0:0:189:230	1/1:255:401:401:0:401:100%:1.3311E-240:0:36:0:0:190:211	1/1:255:471:471:0:471:100%:1.035E-282:0:36:0:0:251:220	1/1:255:384:384:0:384:100%:2.2379E-230:0:37:0:0:203:181
NC_000913.3	3100324	.	G	A	.	PASS	ADP=400;WT=0;HET=0;HOM=7;NC=0;ANN=A|synonymous_variant|LOW|ansB|gene-b2957|transcript|TRANSCRIPT_gene-b2957|protein_coding|1/1|c.405C>T|p.Gly135Gly|405/1047|405/1047|135/348||,A|upstream_gene_variant|MODIFIER|yggM|gene-b2956|transcript|TRANSCRIPT_gene-b2956|protein_coding||c.-759C>T|||||759|WARNING_TRANSCRIPT_NO_START_CODON,A|upstream_gene_variant|MODIFIER|mutY|gene-b2961|transcript|TRANSCRIPT_gene-b2961|protein_coding||c.-2689G>A|||||2689|,A|upstream_gene_variant|MODIFIER|yggX|gene-b2962|transcript|TRANSCRIPT_gene-b2962|protein_coding||c.-3769G>A|||||3769|,A|upstream_gene_variant|MODIFIER|mltC|gene-b2963|transcript|TRANSCRIPT_gene-b2963|protein_coding||c.-4109G>A|||||4109|,A|downstream_gene_variant|MODIFIER|yggS|gene-b2951|transcript|TRANSCRIPT_gene-b2951|protein_coding||c.*4522G>A|||||4522|,A|downstream_gene_variant|MODIFIER|yggT|gene-b2952|transcript|TRANSCRIPT_gene-b2952|protein_coding||c.*3938G>A|||||3938|,A|downstream_gene_variant|MODIFIER|yggU|gene-b2953|transcript|TRANSCRIPT_gene-b2953|protein_coding||c.*3651G>A|||||3651|,A|downstream_gene_variant|MODIFIER|rdgB|gene-b2954|transcript|TRANSCRIPT_gene-b2954|protein_coding||c.*3050G>A|||||3050|,A|downstream_gene_variant|MODIFIER|yggW|gene-b2955|transcript|TRANSCRIPT_gene-b2955|protein_coding||c.*1921G>A|||||1921|,A|downstream_gene_variant|MODIFIER|yggN|gene-b2958|transcript|TRANSCRIPT_gene-b2958|protein_coding||c.*580C>T|||||580|,A|downstream_gene_variant|MODIFIER|yggL|gene-b2959|transcript|TRANSCRIPT_gene-b2959|protein_coding||c.*1483C>T|||||1483|,A|downstream_gene_variant|MODIFIER|trmI|gene-b2960|transcript|TRANSCRIPT_gene-b2960|protein_coding||c.*1809C>T|||||1809|	GT:GQ:SDP:DP:RD:AD:FREQ:PVAL:RBQ:ABQ:RDF:RDR:ADF:ADR	1/1:255:357:357:0:357:100%:3.8873E-214:0:38:0:0:174:183	1/1:255:383:383:0:383:100%:8.94E-230:0:37:0:0:170:213	1/1:255:377:377:0:377:100%:3.6331E-226:0:38:0:0:180:197	1/1:255:424:424:0:424:100%:1.9451E-254:0:37:0:0:199:225	1/1:255:401:401:0:401:100%:1.3311E-240:0:37:0:0:204:197	1/1:255:465:465:0:465:100%:4.2123E-279:0:37:0:0:246:219	1/1:255:394:394:0:394:100%:2.1618E-236:0:38:0:0:207:187
NC_000913.3	3100378	.	A	G	.	PASS	ADP=415;WT=0;HET=0;HOM=7;NC=0;ANN=G|synonymous_variant|LOW|ansB|gene-b2957|transcript|TRANSCRIPT_gene-b2957|protein_coding|1/1|c.351T>C|p.Thr117Thr|351/1047|351/1047|117/348||,G|upstream_gene_variant|MODIFIER|yggM|gene-b2956|transcript|TRANSCRIPT_gene-b2956|protein_coding||c.-813T>C|||||813|WARNING_TRANSCRIPT_NO_START_CODON,G|upstream_gene_variant|MODIFIER|mutY|gene-b2961|transcript|TRANSCRIPT_gene-b2961|protein_coding||c.-2635A>G|||||2635|,G|upstream_gene_variant|MODIFIER|yggX|gene-b2962|transcript|TRANSCRIPT_gene-b2962|protein_coding||c.-3715A>G|||||3715|,G|upstream_gene_variant|MODIFIER|mltC|gene-b2963|transcript|TRANSCRIPT_gene-b2963|protein_coding||c.-4055A>G|||||4055|,G|downstream_gene_variant|MODIFIER|yggS|gene-b2951|transcript|TRANSCRIPT_gene-b2951|protein_coding||c.*4576A>G|||||4576|,G|downstream_gene_variant|MODIFIER|yggT|gene-b2952|transcript|TRANSCRIPT_gene-b2952|protein_coding||c.*3992A>G|||||3992|,G|downstream_gene_variant|MODIFIER|yggU|gene-b2953|transcript|TRANSCRIPT_gene-b2953|protein_coding||c.*3705A>G|||||3705|,G|downstream_gene_variant|MODIFIER|rdgB|gene-b2954|transcript|TRANSCRIPT_gene-b2954|protein_coding||c.*3104A>G|||||3104|,G|downstream_gene_variant|MODIFIER|yggW|gene-b2955|transcript|TRANSCRIPT_gene-b2955|protein_coding||c.*1975A>G|||||1975|,G|downstream_gene_variant|MODIFIER|yggN|gene-b2958|transcript|TRANSCRIPT_gene-b2958|protein_coding||c.*526T>C|||||526|,G|downstream_gene_variant|MODIFIER|yggL|gene-b2959|transcript|TRANSCRIPT_gene-b2959|protein_coding||c.*1429T>C|||||1429|,G|downstream_gene_variant|MODIFIER|trmI|gene-b2960|transcript|TRANSCRIPT_gene-b2960|protein_coding||c.*1755T>C|||||1755|	GT:GQ:SDP:DP:RD:AD:FREQ:PVAL:RBQ:ABQ:RDF:RDR:ADF:ADR	1/1:255:369:369:0:369:100%:2.3556E-221:0:40:0:0:193:176	1/1:255:397:397:0:397:100%:3.3907E-238:0:37:0:0:192:205	1/1:255:389:389:0:389:100%:2.1996E-233:0:38:0:0:175:214	1/1:255:425:425:0:425:100%:4.8686E-255:0:39:0:0:203:222	1/1:255:412:412:0:412:100%:3.2169E-247:0:38:0:0:223:189	1/1:255:492:492:0:492:100%:2.4052E-295:0:39:0:0:258:234	1/1:255:424:424:0:424:100%:1.9451E-254:0:39:0:0:220:204
NC_000913.3	3100423	.	G	A	.	PASS	ADP=403;WT=0;HET=0;HOM=7;NC=0;ANN=A|synonymous_variant|LOW|ansB|gene-b2957|transcript|TRANSCRIPT_gene-b2957|protein_coding|1/1|c.306C>T|p.Thr102Thr|306/1047|306/1047|102/348||,A|upstream_gene_variant|MODIFIER|yggM|gene-b2956|transcript|TRANSCRIPT_gene-b2956|protein_coding||c.-858C>T|||||858|WARNING_TRANSCRIPT_NO_START_CODON,A|upstream_gene_variant|MODIFIER|mutY|gene-b2961|transcript|TRANSCRIPT_gene-b2961|protein_coding||c.-2590G>A|||||2590|,A|upstream_gene_variant|MODIFIER|yggX|gene-b2962|transcript|TRANSCRIPT_gene-b2962|protein_coding||c.-3670G>A|||||3670|,A|upstream_gene_variant|MODIFIER|mltC|gene-b2963|transcript|TRANSCRIPT_gene-b2963|protein_coding||c.-4010G>A|||||4010|,A|downstream_gene_variant|MODIFIER|yggS|gene-b2951|transcript|TRANSCRIPT_gene-b2951|protein_coding||c.*4621G>A|||||4621|,A|downstream_gene_variant|MODIFIER|yggT|gene-b2952|transcript|TRANSCRIPT_gene-b2952|protein_coding||c.*4037G>A|||||4037|,A|downstream_gene_variant|MODIFIER|yggU|gene-b2953|transcript|TRANSCRIPT_gene-b2953|protein_coding||c.*3750G>A|||||3750|,A|downstream_gene_variant|MODIFIER|rdgB|gene-b2954|transcript|TRANSCRIPT_gene-b2954|protein_coding||c.*3149G>A|||||3149|,A|downstream_gene_variant|MODIFIER|yggW|gene-b2955|transcript|TRANSCRIPT_gene-b2955|protein_coding||c.*2020G>A|||||2020|,A|downstream_gene_variant|MODIFIER|yggN|gene-b2958|transcript|TRANSCRIPT_gene-b2958|protein_coding||c.*481C>T|||||481|,A|downstream_gene_variant|MODIFIER|yggL|gene-b2959|transcript|TRANSCRIPT_gene-b2959|protein_coding||c.*1384C>T|||||1384|,A|downstream_gene_variant|MODIFIER|trmI|gene-b2960|transcript|TRANSCRIPT_gene-b2960|protein_coding||c.*1710C>T|||||1710|	GT:GQ:SDP:DP:RD:AD:FREQ:PVAL:RBQ:ABQ:RDF:RDR:ADF:ADR	1/1:255:381:380:0:380:100%:5.6992E-228:0:39:0:0:213:167	1/1:255:382:382:0:382:100%:3.5713E-229:0:37:0:0:190:192	1/1:255:372:371:0:371:100%:1.4762E-222:0:38:0:0:178:193	1/1:255:391:391:0:391:100%:1.3783E-234:0:38:0:0:194:197	1/1:255:411:410:1:409:99.76%:2.1103E-243:37:38:0:1:214:195	1/1:255:480:479:0:479:100%:1.5926E-287:0:38:0:0:235:244	1/1:255:410:409:0:409:100%:2.0513E-245:0:39:0:0:205:204
NC_000913.3	3100426	.	C	T	.	PASS	ADP=398;WT=0;HET=0;HOM=7;NC=0;ANN=T|synonymous_variant|LOW|ansB|gene-b2957|transcript|TRANSCRIPT_gene-b2957|protein_coding|1/1|c.303G>A|p.Lys101Lys|303/1047|303/1047|101/348||,T|upstream_gene_variant|MODIFIER|yggM|gene-b2956|transcript|TRANSCRIPT_gene-b2956|protein_coding||c.-861G>A|||||861|WARNING_TRANSCRIPT_NO_START_CODON,T|upstream_gene_variant|MODIFIER|mutY|gene-b2961|transcript|TRANSCRIPT_gene-b2961|protein_coding||c.-2587C>T|||||2587|,T|upstream_gene_variant|MODIFIER|yggX|gene-b2962|transcript|TRANSCRIPT_gene-b2962|protein_coding||c.-3667C>T|||||3667|,T|upstream_gene_variant|MODIFIER|mltC|gene-b2963|transcript|TRANSCRIPT_gene-b2963|protein_coding||c.-4007C>T|||||4007|,T|downstream_gene_variant|MODIFIER|yggS|gene-b2951|transcript|TRANSCRIPT_gene-b2951|protein_coding||c.*4624C>T|||||4624|,T|downstream_gene_variant|MODIFIER|yggT|gene-b2952|transcript|TRANSCRIPT_gene-b2952|protein_coding||c.*4040C>T|||||4040|,T|downstream_gene_variant|MODIFIER|yggU|gene-b2953|transcript|TRANSCRIPT_gene-b2953|protein_coding||c.*3753C>T|||||3753|,T|downstream_gene_variant|MODIFIER|rdgB|gene-b2954|transcript|TRANSCRIPT_gene-b2954|protein_coding||c.*3152C>T|||||3152|,T|downstream_gene_variant|MODIFIER|yggW|gene-b2955|transcript|TRANSCRIPT_gene-b2955|protein_coding||c.*2023C>T|||||2023|,T|downstream_gene_variant|MODIFIER|yggN|gene-b2958|transcript|TRANSCRIPT_gene-b2958|protein_coding||c.*478G>A|||||478|,T|downstream_gene_variant|MODIFIER|yggL|gene-b2959|transcript|TRANSCRIPT_gene-b2959|protein_coding||c.*1381G>A|||||1381|,T|downstream_gene_variant|MODIFIER|trmI|gene-b2960|transcript|TRANSCRIPT_gene-b2960|protein_coding||c.*1707G>A|||||1707|	GT:GQ:SDP:DP:RD:AD:FREQ:PVAL:RBQ:ABQ:RDF:RDR:ADF:ADR	1/1:255:372:371:0:371:100%:1.4762E-222:0:39:0:0:207:164	1/1:255:372:372:0:372:100%:3.6955E-223:0:37:0:0:183:189	1/1:255:362:361:0:361:100%:1.5269E-216:0:38:0:0:168:193	1/1:255:384:384:0:384:100%:2.2379E-230:0:38:0:0:189:195	1/1:255:414:413:0:413:100%:8.052E-248:0:38:0:0:214:199	1/1:255:477:475:0:475:100%:4.0601E-285:0:38:0:0:233:242	1/1:255:416:415:0:415:100%:5.0447E-249:0:39:0:0:204:211
NC_000913.3	3100473	.	T	C	.	PASS	ADP=412;WT=0;HET=0;HOM=7;NC=0;ANN=C|missense_variant|MODERATE|ansB|gene-b2957|transcript|TRANSCRIPT_gene-b2957|protein_coding|1/1|c.256A>G|p.Asn86Asp|256/1047|256/1047|86/348||,C|upstream_gene_variant|MODIFIER|yggM|gene-b2956|transcript|TRANSCRIPT_gene-b2956|protein_coding||c.-908A>G|||||908|WARNING_TRANSCRIPT_NO_START_CODON,C|upstream_gene_variant|MODIFIER|mutY|gene-b2961|transcript|TRANSCRIPT_gene-b2961|protein_coding||c.-2540T>C|||||2540|,C|upstream_gene_variant|MODIFIER|yggX|gene-b2962|transcript|TRANSCRIPT_gene-b2962|protein_coding||c.-3620T>C|||||3620|,C|upstream_gene_variant|MODIFIER|mltC|gene-b2963|transcript|TRANSCRIPT_gene-b2963|protein_coding||c.-3960T>C|||||3960|,C|downstream_gene_variant|MODIFIER|yggS|gene-b2951|transcript|TRANSCRIPT_gene-b2951|protein_coding||c.*4671T>C|||||4671|,C|downstream_gene_variant|MODIFIER|yggT|gene-b2952|transcript|TRANSCRIPT_gene-b2952|protein_coding||c.*4087T>C|||||4087|,C|downstream_gene_variant|MODIFIER|yggU|gene-b2953|transcript|TRANSCRIPT_gene-b2953|protein_coding||c.*3800T>C|||||3800|,C|downstream_gene_variant|MODIFIER|rdgB|gene-b2954|transcript|TRANSCRIPT_gene-b2954|protein_coding||c.*3199T>C|||||3199|,C|downstream_gene_variant|MODIFIER|yggW|gene-b2955|transcript|TRANSCRIPT_gene-b2955|protein_coding||c.*2070T>C|||||2070|,C|downstream_gene_variant|MODIFIER|yggN|gene-b2958|transcript|TRANSCRIPT_gene-b2958|protein_coding||c.*431A>G|||||431|,C|downstream_gene_variant|MODIFIER|yggL|gene-b2959|transcript|TRANSCRIPT_gene-b2959|protein_coding||c.*1334A>G|||||1334|,C|downstream_gene_variant|MODIFIER|trmI|gene-b2960|transcript|TRANSCRIPT_gene-b2960|protein_coding||c.*1660A>G|||||1660|	GT:GQ:SDP:DP:RD:AD:FREQ:PVAL:RBQ:ABQ:RDF:RDR:ADF:ADR	1/1:255:393:393:0:393:100%:8.6364E-236:0:40:0:0:234:159	1/1:255:391:391:0:391:100%:1.3783E-234:0:38:0:0:215:176	1/1:255:357:357:0:357:100%:3.8873E-214:0:38:0:0:183:174	1/1:255:399:399:0:399:100%:2.1245E-239:0:39:0:0:198:201	1/1:255:432:432:0:432:100%:2.9959E-259:0:37:0:0:236:196	1/1:255:513:513:0:513:100%:5.5842E-308:0:38:0:0:268:245	1/1:255:401:401:0:401:100%:1.3311E-240:0:39:0:0:201:200
NC_000913.3	3100495	.	G	A	.	PASS	ADP=410;WT=0;HET=0;HOM=7;NC=0;ANN=A|synonymous_variant|LOW|ansB|gene-b2957|transcript|TRANSCRIPT_gene-b2957|protein_coding|1/1|c.234C>T|p.Ile78Ile|234/1047|234/1047|78/348||,A|upstream_gene_variant|MODIFIER|yggM|gene-b2956|transcript|TRANSCRIPT_gene-b2956|protein_coding||c.-930C>T|||||930|WARNING_TRANSCRIPT_NO_START_CODON,A|upstream_gene_variant|MODIFIER|mutY|gene-b2961|transcript|TRANSCRIPT_gene-b2961|protein_coding||c.-2518G>A|||||2518|,A|upstream_gene_variant|MODIFIER|yggX|gene-b2962|transcript|TRANSCRIPT_gene-b2962|protein_coding||c.-3598G>A|||||3598|,A|upstream_gene_variant|MODIFIER|mltC|gene-b2963|transcript|TRANSCRIPT_gene-b2963|protein_coding||c.-3938G>A|||||3938|,A|downstream_gene_variant|MODIFIER|yggS|gene-b2951|transcript|TRANSCRIPT_gene-b2951|protein_coding||c.*4693G>A|||||4693|,A|downstream_gene_variant|MODIFIER|yggT|gene-b2952|transcript|TRANSCRIPT_gene-b2952|protein_coding||c.*4109G>A|||||4109|,A|downstream_gene_variant|MODIFIER|yggU|gene-b2953|transcript|TRANSCRIPT_gene-b2953|protein_coding||c.*3822G>A|||||3822|,A|downstream_gene_variant|MODIFIER|rdgB|gene-b2954|transcript|TRANSCRIPT_gene-b2954|protein_coding||c.*3221G>A|||||3221|,A|downstream_gene_variant|MODIFIER|yggW|gene-b2955|transcript|TRANSCRIPT_gene-b2955|protein_coding||c.*2092G>A|||||2092|,A|downstream_gene_variant|MODIFIER|yggN|gene-b2958|transcript|TRANSCRIPT_gene-b2958|protein_coding||c.*409C>T|||||409|,A|downstream_gene_variant|MODIFIER|yggL|gene-b2959|transcript|TRANSCRIPT_gene-b2959|protein_coding||c.*1312C>T|||||1312|,A|downstream_gene_variant|MODIFIER|trmI|gene-b2960|transcript|TRANSCRIPT_gene-b2960|protein_coding||c.*1638C>T|||||1638|	GT:GQ:SDP:DP:RD:AD:FREQ:PVAL:RBQ:ABQ:RDF:RDR:ADF:ADR	1/1:255:396:396:0:396:100%:1.3546E-237:0:39:0:0:235:161	1/1:255:404:404:0:404:100%:2.0877E-242:0:37:0:0:223:181	1/1:255:362:362:0:362:100%:3.8226E-217:0:37:0:0:192:170	1/1:255:384:384:0:384:100%:2.2379E-230:0:38:0:0:197:187	1/1:255:426:426:0:426:100%:1.2186E-255:0:37:0:0:226:200	1/1:255:507:507:0:507:100%:2.2739E-304:0:38:0:0:271:236	1/1:255:397:397:0:397:100%:3.3907E-238:0:38:0:0:199:198
NC_000913.3	3100534	.	T	C	.	PASS	ADP=405;WT=0;HET=0;HOM=7;NC=0;ANN=C|synonymous_variant|LOW|ansB|gene-b2957|transcript|TRANSCRIPT_gene-b2957|protein_coding|1/1|c.195A>G|p.Lys65Lys|195/1047|195/1047|65/348||,C|upstream_gene_variant|MODIFIER|yggM|gene-b2956|transcript|TRANSCRIPT_gene-b2956|protein_coding||c.-969A>G|||||969|WARNING_TRANSCRIPT_NO_START_CODON,C|upstream_gene_variant|MODIFIER|mutY|gene-b2961|transcript|TRANSCRIPT_gene-b2961|protein_coding||c.-2479T>C|||||2479|,C|upstream_gene_variant|MODIFIER|yggX|gene-b2962|transcript|TRANSCRIPT_gene-b2962|protein_coding||c.-3559T>C|||||3559|,C|upstream_gene_variant|MODIFIER|mltC|gene-b2963|transcript|TRANSCRIPT_gene-b2963|protein_coding||c.-3899T>C|||||3899|,C|downstream_gene_variant|MODIFIER|yggS|gene-b2951|transcript|TRANSCRIPT_gene-b2951|protein_coding||c.*4732T>C|||||4732|,C|downstream_gene_variant|MODIFIER|yggT|gene-b2952|transcript|TRANSCRIPT_gene-b2952|protein_coding||c.*4148T>C|||||4148|,C|downstream_gene_variant|MODIFIER|yggU|gene-b2953|transcript|TRANSCRIPT_gene-b2953|protein_coding||c.*3861T>C|||||3861|,C|downstream_gene_variant|MODIFIER|rdgB|gene-b2954|transcript|TRANSCRIPT_gene-b2954|protein_coding||c.*3260T>C|||||3260|,C|downstream_gene_variant|MODIFIER|yggW|gene-b2955|transcript|TRANSCRIPT_gene-b2955|protein_coding||c.*2131T>C|||||2131|,C|downstream_gene_variant|MODIFIER|yggN|gene-b2958|transcript|TRANSCRIPT_gene-b2958|protein_coding||c.*370A>G|||||370|,C|downstream_gene_variant|MODIFIER|yggL|gene-b2959|transcript|TRANSCRIPT_gene-b2959|protein_coding||c.*1273A>G|||||1273|,C|downstream_gene_variant|MODIFIER|trmI|gene-b2960|transcript|TRANSCRIPT_gene-b2960|protein_coding||c.*1599A>G|||||1599|	GT:GQ:SDP:DP:RD:AD:FREQ:PVAL:RBQ:ABQ:RDF:RDR:ADF:ADR	1/1:255:396:396:0:396:100%:1.3546E-237:0:39:0:0:251:145	1/1:255:400:400:0:400:100%:5.3179E-240:0:37:0:0:233:167	1/1:255:355:355:0:355:100%:6.2022E-213:0:38:0:0:211:144	1/1:255:378:378:0:378:100%:9.0947E-227:0:38:0:0:208:170	1/1:255:448:448:0:448:100%:7.1033E-269:0:37:0:0:245:203	1/1:255:502:502:0:502:100%:2.317E-301:0:37:0:0:302:200	1/1:255:360:360:0:360:100%:6.0993E-216:0:38:0:0:187:173
NC_000913.3	3100537	.	T	C	.	PASS	ADP=405;WT=0;HET=0;HOM=7;NC=0;ANN=C|synonymous_variant|LOW|ansB|gene-b2957|transcript|TRANSCRIPT_gene-b2957|protein_coding|1/1|c.192A>G|p.Leu64Leu|192/1047|192/1047|64/348||,C|upstream_gene_variant|MODIFIER|yggM|gene-b2956|transcript|TRANSCRIPT_gene-b2956|protein_coding||c.-972A>G|||||972|WARNING_TRANSCRIPT_NO_START_CODON,C|upstream_gene_variant|MODIFIER|mutY|gene-b2961|transcript|TRANSCRIPT_gene-b2961|protein_coding||c.-2476T>C|||||2476|,C|upstream_gene_variant|MODIFIER|yggX|gene-b2962|transcript|TRANSCRIPT_gene-b2962|protein_coding||c.-3556T>C|||||3556|,C|upstream_gene_variant|MODIFIER|mltC|gene-b2963|transcript|TRANSCRIPT_gene-b2963|protein_coding||c.-3896T>C|||||3896|,C|downstream_gene_variant|MODIFIER|yggS|gene-b2951|transcript|TRANSCRIPT_gene-b2951|protein_coding||c.*4735T>C|||||4735|,C|downstream_gene_variant|MODIFIER|yggT|gene-b2952|transcript|TRANSCRIPT_gene-b2952|protein_coding||c.*4151T>C|||||4151|,C|downstream_gene_variant|MODIFIER|yggU|gene-b2953|transcript|TRANSCRIPT_gene-b2953|protein_coding||c.*3864T>C|||||3864|,C|downstream_gene_variant|MODIFIER|rdgB|gene-b2954|transcript|TRANSCRIPT_gene-b2954|protein_coding||c.*3263T>C|||||3263|,C|downstream_gene_variant|MODIFIER|yggW|gene-b2955|transcript|TRANSCRIPT_gene-b2955|protein_coding||c.*2134T>C|||||2134|,C|downstream_gene_variant|MODIFIER|yggN|gene-b2958|transcript|TRANSCRIPT_gene-b2958|protein_coding||c.*367A>G|||||367|,C|downstream_gene_variant|MODIFIER|yggL|gene-b2959|transcript|TRANSCRIPT_gene-b2959|protein_coding||c.*1270A>G|||||1270|,C|downstream_gene_variant|MODIFIER|trmI|gene-b2960|transcript|TRANSCRIPT_gene-b2960|protein_coding||c.*1596A>G|||||1596|	GT:GQ:SDP:DP:RD:AD:FREQ:PVAL:RBQ:ABQ:RDF:RDR:ADF:ADR	1/1:255:399:399:2:397:99.5%:1.7039E-234:37:39:2:0:246:151	1/1:255:401:401:0:401:100%:1.3311E-240:0:37:0:0:232:169	1/1:255:354:354:0:354:100%:2.4774E-212:0:38:0:0:206:148	1/1:255:376:376:0:376:100%:1.4513E-225:0:38:0:0:205:171	1/1:255:446:446:0:446:100%:1.134E-267:0:37:0:0:243:203	1/1:255:502:502:0:502:100%:2.317E-301:0:38:0:0:300:202	1/1:255:361:361:0:361:100%:1.5269E-216:0:38:0:0:188:173
NC_000913.3	3100583	.	A	G	.	PASS	ADP=412;WT=0;HET=0;HOM=7;NC=0;ANN=G|missense_variant|MODERATE|ansB|gene-b2957|transcript|TRANSCRIPT_gene-b2957|protein_coding|1/1|c.146T>C|p.Val49Ala|146/1047|146/1047|49/348||,G|upstream_gene_variant|MODIFIER|yggM|gene-b2956|transcript|TRANSCRIPT_gene-b2956|protein_coding||c.-1018T>C|||||1018|WARNING_TRANSCRIPT_NO_START_CODON,G|upstream_gene_variant|MODIFIER|mutY|gene-b2961|transcript|TRANSCRIPT_gene-b2961|protein_coding||c.-2430A>G|||||2430|,G|upstream_gene_variant|MODIFIER|yggX|gene-b2962|transcript|TRANSCRIPT_gene-b2962|protein_coding||c.-3510A>G|||||3510|,G|upstream_gene_variant|MODIFIER|mltC|gene-b2963|transcript|TRANSCRIPT_gene-b2963|protein_coding||c.-3850A>G|||||3850|,G|downstream_gene_variant|MODIFIER|yggS|gene-b2951|transcript|TRANSCRIPT_gene-b2951|protein_coding||c.*4781A>G|||||4781|,G|downstream_gene_variant|MODIFIER|yggT|gene-b2952|transcript|TRANSCRIPT_gene-b2952|protein_coding||c.*4197A>G|||||4197|,G|downstream_gene_variant|MODIFIER|yggU|gene-b2953|transcript|TRANSCRIPT_gene-b2953|protein_coding||c.*3910A>G|||||3910|,G|downstream_gene_variant|MODIFIER|rdgB|gene-b2954|transcript|TRANSCRIPT_gene-b2954|protein_coding||c.*3309A>G|||||3309|,G|downstream_gene_variant|MODIFIER|yggW|gene-b2955|transcript|TRANSCRIPT_gene-b2955|protein_coding||c.*2180A>G|||||2180|,G|downstream_gene_variant|MODIFIER|yggN|gene-b2958|transcript|TRANSCRIPT_gene-b2958|protein_coding||c.*321T>C|||||321|,G|downstream_gene_variant|MODIFIER|yggL|gene-b2959|transcript|TRANSCRIPT_gene-b2959|protein_coding||c.*1224T>C|||||1224|,G|downstream_gene_variant|MODIFIER|trmI|gene-b2960|transcript|TRANSCRIPT_gene-b2960|protein_coding||c.*1550T>C|||||1550|	GT:GQ:SDP:DP:RD:AD:FREQ:PVAL:RBQ:ABQ:RDF:RDR:ADF:ADR	1/1:255:394:394:0:394:100%:2.1618E-236:0:41:0:0:232:162	1/1:255:403:403:0:403:100%:8.3404E-242:0:37:0:0:233:170	1/1:255:370:370:0:370:100%:5.8969E-222:0:39:0:0:214:156	1/1:255:376:376:0:376:100%:1.4513E-225:0:40:0:0:207:169	1/1:255:438:438:0:438:100%:7.3648E-263:0:38:0:0:250:188	1/1:255:512:512:0:512:100%:2.2315E-307:0:39:0:0:304:208	1/1:255:392:392:0:392:100%:3.4502E-235:0:38:0:0:238:154
NC_000913.3	3100757	.	G	A	.	PASS	ADP=397;WT=0;HET=0;HOM=7;NC=0;ANN=A|upstream_gene_variant|MODIFIER|yggM|gene-b2956|transcript|TRANSCRIPT_gene-b2956|protein_coding||c.-1192C>T|||||1192|WARNING_TRANSCRIPT_NO_START_CODON,A|upstream_gene_variant|MODIFIER|ansB|gene-b2957|transcript|TRANSCRIPT_gene-b2957|protein_coding||c.-29C>T|||||29|,A|upstream_gene_variant|MODIFIER|mutY|gene-b2961|transcript|TRANSCRIPT_gene-b2961|protein_coding||c.-2256G>A|||||2256|,A|upstream_gene_variant|MODIFIER|yggX|gene-b2962|transcript|TRANSCRIPT_gene-b2962|protein_coding||c.-3336G>A|||||3336|,A|upstream_gene_variant|MODIFIER|mltC|gene-b2963|transcript|TRANSCRIPT_gene-b2963|protein_coding||c.-3676G>A|||||3676|,A|upstream_gene_variant|MODIFIER|nupG|gene-b2964|transcript|TRANSCRIPT_gene-b2964|protein_coding||c.-4957G>A|||||4957|,A|downstream_gene_variant|MODIFIER|yggS|gene-b2951|transcript|TRANSCRIPT_gene-b2951|protein_coding||c.*4955G>A|||||4955|,A|downstream_gene_variant|MODIFIER|yggT|gene-b2952|transcript|TRANSCRIPT_gene-b2952|protein_coding||c.*4371G>A|||||4371|,A|downstream_gene_variant|MODIFIER|yggU|gene-b2953|transcript|TRANSCRIPT_gene-b2953|protein_coding||c.*4084G>A|||||4084|,A|downstream_gene_variant|MODIFIER|rdgB|gene-b2954|transcript|TRANSCRIPT_gene-b2954|protein_coding||c.*3483G>A|||||3483|,A|downstream_gene_variant|MODIFIER|yggW|gene-b2955|transcript|TRANSCRIPT_gene-b2955|protein_coding||c.*2354G>A|||||2354|,A|downstream_gene_variant|MODIFIER|yggN|gene-b2958|transcript|TRANSCRIPT_gene-b2958|protein_coding||c.*147C>T|||||147|,A|downstream_gene_variant|MODIFIER|yggL|gene-b2959|transcript|TRANSCRIPT_gene-b2959|protein_coding||c.*1050C>T|||||1050|,A|downstream_gene_variant|MODIFIER|trmI|gene-b2960|transcript|TRANSCRIPT_gene-b2960|protein_coding||c.*1376C>T|||||1376|,A|intergenic_region|MODIFIER|ansB-yggN|gene-b2957-gene-b2958|intergenic_region|gene-b2957-gene-b2958|||n.3100757G>A||||||	GT:GQ:SDP:DP:RD:AD:FREQ:PVAL:RBQ:ABQ:RDF:RDR:ADF:ADR	1/1:255:369:369:0:369:100%:2.3556E-221:0:41:0:0:203:166	1/1:255:404:404:0:404:100%:2.0877E-242:0:38:0:0:173:231	1/1:255:353:353:0:353:100%:9.8955E-212:0:40:0:0:172:181	1/1:255:362:362:0:362:100%:3.8226E-217:0:39:0:0:210:152	1/1:255:418:418:0:418:100%:7.9107E-251:0:38:0:0:194:224	1/1:255:467:467:0:467:100%:2.6384E-280:0:39:0:0:200:267	1/1:255:410:410:0:410:100%:5.1346E-246:0:40:0:0:218:192
NC_000913.3	3100773	.	C	T	.	PASS	ADP=370;WT=0;HET=0;HOM=7;NC=0;ANN=T|upstream_gene_variant|MODIFIER|yggM|gene-b2956|transcript|TRANSCRIPT_gene-b2956|protein_coding||c.-1208G>A|||||1208|WARNING_TRANSCRIPT_NO_START_CODON,T|upstream_gene_variant|MODIFIER|ansB|gene-b2957|transcript|TRANSCRIPT_gene-b2957|protein_coding||c.-45G>A|||||45|,T|upstream_gene_variant|MODIFIER|mutY|gene-b2961|transcript|TRANSCRIPT_gene-b2961|protein_coding||c.-2240C>T|||||2240|,T|upstream_gene_variant|MODIFIER|yggX|gene-b2962|transcript|TRANSCRIPT_gene-b2962|protein_coding||c.-3320C>T|||||3320|,T|upstream_gene_variant|MODIFIER|mltC|gene-b2963|transcript|TRANSCRIPT_gene-b2963|protein_coding||c.-3660C>T|||||3660|,T|upstream_gene_variant|MODIFIER|nupG|gene-b2964|transcript|TRANSCRIPT_gene-b2964|protein_coding||c.-4941C>T|||||4941|,T|downstream_gene_variant|MODIFIER|yggS|gene-b2951|transcript|TRANSCRIPT_gene-b2951|protein_coding||c.*4971C>T|||||4971|,T|downstream_gene_variant|MODIFIER|yggT|gene-b2952|transcript|TRANSCRIPT_gene-b2952|protein_coding||c.*4387C>T|||||4387|,T|downstream_gene_variant|MODIFIER|yggU|gene-b2953|transcript|TRANSCRIPT_gene-b2953|protein_coding||c.*4100C>T|||||4100|,T|downstream_gene_variant|MODIFIER|rdgB|gene-b2954|transcript|TRANSCRIPT_gene-b2954|protein_coding||c.*3499C>T|||||3499|,T|downstream_gene_variant|MODIFIER|yggW|gene-b2955|transcript|TRANSCRIPT_gene-b2955|protein_coding||c.*2370C>T|||||2370|,T|downstream_gene_variant|MODIFIER|yggN|gene-b2958|transcript|TRANSCRIPT_gene-b2958|protein_coding||c.*131G>A|||||131|,T|downstream_gene_variant|MODIFIER|yggL|gene-b2959|transcript|TRANSCRIPT_gene-b2959|protein_coding||c.*1034G>A|||||1034|,T|downstream_gene_variant|MODIFIER|trmI|gene-b2960|transcript|TRANSCRIPT_gene-b2960|protein_coding||c.*1360G>A|||||1360|,T|intergenic_region|MODIFIER|ansB-yggN|gene-b2957-gene-b2958|intergenic_region|gene-b2957-gene-b2958|||n.3100773C>T||||||	GT:GQ:SDP:DP:RD:AD:FREQ:PVAL:RBQ:ABQ:RDF:RDR:ADF:ADR	1/1:255:342:342:0:342:100%:4.0854E-205:0:40:0:0:198:144	1/1:255:370:370:0:370:100%:5.8969E-222:0:36:0:0:159:211	1/1:255:329:329:0:329:100%:2.6891E-197:0:38:0:0:177:152	1/1:255:356:356:0:356:100%:1.5527E-213:0:37:0:0:209:147	1/1:255:389:389:0:389:100%:2.1996E-233:0:37:0:0:185:204	1/1:255:437:437:0:437:100%:2.9425E-262:0:38:0:0:199:238	1/1:255:371:371:0:371:100%:1.4762E-222:0:38:0:0:190:181
NC_000913.3	3100776	.	T	C	.	PASS	ADP=383;WT=0;HET=0;HOM=7;NC=0;ANN=C|upstream_gene_variant|MODIFIER|yggM|gene-b2956|transcript|TRANSCRIPT_gene-b2956|protein_coding||c.-1211A>G|||||1211|WARNING_TRANSCRIPT_NO_START_CODON,C|upstream_gene_variant|MODIFIER|ansB|gene-b2957|transcript|TRANSCRIPT_gene-b2957|protein_coding||c.-48A>G|||||48|,C|upstream_gene_variant|MODIFIER|mutY|gene-b2961|transcript|TRANSCRIPT_gene-b2961|protein_coding||c.-2237T>C|||||2237|,C|upstream_gene_variant|MODIFIER|yggX|gene-b2962|transcript|TRANSCRIPT_gene-b2962|protein_coding||c.-3317T>C|||||3317|,C|upstream_gene_variant|MODIFIER|mltC|gene-b2963|transcript|TRANSCRIPT_gene-b2963|protein_coding||c.-3657T>C|||||3657|,C|upstream_gene_variant|MODIFIER|nupG|gene-b2964|transcript|TRANSCRIPT_gene-b2964|protein_coding||c.-4938T>C|||||4938|,C|downstream_gene_variant|MODIFIER|yggS|gene-b2951|transcript|TRANSCRIPT_gene-b2951|protein_coding||c.*4974T>C|||||4974|,C|downstream_gene_variant|MODIFIER|yggT|gene-b2952|transcript|TRANSCRIPT_gene-b2952|protein_coding||c.*4390T>C|||||4390|,C|downstream_gene_variant|MODIFIER|yggU|gene-b2953|transcript|TRANSCRIPT_gene-b2953|protein_coding||c.*4103T>C|||||4103|,C|downstream_gene_variant|MODIFIER|rdgB|gene-b2954|transcript|TRANSCRIPT_gene-b2954|protein_coding||c.*3502T>C|||||3502|,C|downstream_gene_variant|MODIFIER|yggW|gene-b2955|transcript|TRANSCRIPT_gene-b2955|protein_coding||c.*2373T>C|||||2373|,C|downstream_gene_variant|MODIFIER|yggN|gene-b2958|transcript|TRANSCRIPT_gene-b2958|protein_coding||c.*128A>G|||||128|,C|downstream_gene_variant|MODIFIER|yggL|gene-b2959|transcript|TRANSCRIPT_gene-b2959|protein_coding||c.*1031A>G|||||1031|,C|downstream_gene_variant|MODIFIER|trmI|gene-b2960|transcript|TRANSCRIPT_gene-b2960|protein_coding||c.*1357A>G|||||1357|,C|intergenic_region|MODIFIER|ansB-yggN|gene-b2957-gene-b2958|intergenic_region|gene-b2957-gene-b2958|||n.3100776T>C||||||	GT:GQ:SDP:DP:RD:AD:FREQ:PVAL:RBQ:ABQ:RDF:RDR:ADF:ADR	1/1:255:353:353:0:353:100%:9.8955E-212:0:41:0:0:198:155	1/1:255:378:378:0:378:100%:9.0947E-227:0:37:0:0:159:219	1/1:255:343:343:0:343:100%:1.0228E-205:0:39:0:0:177:166	1/1:255:367:367:0:367:100%:3.7587E-220:0:38:0:0:207:160	1/1:255:401:401:0:401:100%:1.3311E-240:0:37:0:0:187:214	1/1:255:458:458:0:458:100%:6.8494E-275:0:39:0:0:204:254	1/1:255:384:384:0:384:100%:2.2379E-230:0:40:0:0:188:196
NC_000913.3	3101033	.	C	G	.	PASS	ADP=401;WT=0;HET=0;HOM=7;NC=0;ANN=G|synonymous_variant|LOW|yggN|gene-b2958|transcript|TRANSCRIPT_gene-b2958|protein_coding|1/1|c.591G>C|p.Gly197Gly|591/720|591/720|197/239||,G|upstream_gene_variant|MODIFIER|yggM|gene-b2956|transcript|TRANSCRIPT_gene-b2956|protein_coding||c.-1468G>C|||||1468|WARNING_TRANSCRIPT_NO_START_CODON,G|upstream_gene_variant|MODIFIER|ansB|gene-b2957|transcript|TRANSCRIPT_gene-b2957|protein_coding||c.-305G>C|||||305|,G|upstream_gene_variant|MODIFIER|mutY|gene-b2961|transcript|TRANSCRIPT_gene-b2961|protein_coding||c.-1980C>G|||||1980|,G|upstream_gene_variant|MODIFIER|yggX|gene-b2962|transcript|TRANSCRIPT_gene-b2962|protein_coding||c.-3060C>G|||||3060|,G|upstream_gene_variant|MODIFIER|mltC|gene-b2963|transcript|TRANSCRIPT_gene-b2963|protein_coding||c.-3400C>G|||||3400|,G|upstream_gene_variant|MODIFIER|nupG|gene-b2964|transcript|TRANSCRIPT_gene-b2964|protein_coding||c.-4681C>G|||||4681|,G|downstream_gene_variant|MODIFIER|yggT|gene-b2952|transcript|TRANSCRIPT_gene-b2952|protein_coding||c.*4647C>G|||||4647|,G|downstream_gene_variant|MODIFIER|yggU|gene-b2953|transcript|TRANSCRIPT_gene-b2953|protein_coding||c.*4360C>G|||||4360|,G|downstream_gene_variant|MODIFIER|rdgB|gene-b2954|transcript|TRANSCRIPT_gene-b2954|protein_coding||c.*3759C>G|||||3759|,G|downstream_gene_variant|MODIFIER|yggW|gene-b2955|transcript|TRANSCRIPT_gene-b2955|protein_coding||c.*2630C>G|||||2630|,G|downstream_gene_variant|MODIFIER|yggL|gene-b2959|transcript|TRANSCRIPT_gene-b2959|protein_coding||c.*774G>C|||||774|,G|downstream_gene_variant|MODIFIER|trmI|gene-b2960|transcript|TRANSCRIPT_gene-b2960|protein_coding||c.*1100G>C|||||1100|	GT:GQ:SDP:DP:RD:AD:FREQ:PVAL:RBQ:ABQ:RDF:RDR:ADF:ADR	1/1:255:357:355:0:355:100%:6.2022E-213:0:41:0:0:227:128	1/1:255:399:399:0:399:100%:2.1245E-239:0:38:0:0:233:166	1/1:255:355:355:0:355:100%:6.2022E-213:0:38:0:0:215:140	1/1:255:392:392:0:392:100%:3.4502E-235:0:39:0:0:229:163	1/1:255:456:456:0:456:100%:1.0935E-273:0:38:0:0:259:197	1/1:255:483:483:1:482:99.79%:3.0236E-287:37:39:1:0:268:214	1/1:255:371:371:0:371:100%:1.4762E-222:0:40:0:0:230:141
NC_000913.3	3101036	.	C	G	.	PASS	ADP=402;WT=0;HET=0;HOM=7;NC=0;ANN=G|synonymous_variant|LOW|yggN|gene-b2958|transcript|TRANSCRIPT_gene-b2958|protein_coding|1/1|c.588G>C|p.Gly196Gly|588/720|588/720|196/239||,G|upstream_gene_variant|MODIFIER|yggM|gene-b2956|transcript|TRANSCRIPT_gene-b2956|protein_coding||c.-1471G>C|||||1471|WARNING_TRANSCRIPT_NO_START_CODON,G|upstream_gene_variant|MODIFIER|ansB|gene-b2957|transcript|TRANSCRIPT_gene-b2957|protein_coding||c.-308G>C|||||308|,G|upstream_gene_variant|MODIFIER|mutY|gene-b2961|transcript|TRANSCRIPT_gene-b2961|protein_coding||c.-1977C>G|||||1977|,G|upstream_gene_variant|MODIFIER|yggX|gene-b2962|transcript|TRANSCRIPT_gene-b2962|protein_coding||c.-3057C>G|||||3057|,G|upstream_gene_variant|MODIFIER|mltC|gene-b2963|transcript|TRANSCRIPT_gene-b2963|protein_coding||c.-3397C>G|||||3397|,G|upstream_gene_variant|MODIFIER|nupG|gene-b2964|transcript|TRANSCRIPT_gene-b2964|protein_coding||c.-4678C>G|||||4678|,G|downstream_gene_variant|MODIFIER|yggT|gene-b2952|transcript|TRANSCRIPT_gene-b2952|protein_coding||c.*4650C>G|||||4650|,G|downstream_gene_variant|MODIFIER|yggU|gene-b2953|transcript|TRANSCRIPT_gene-b2953|protein_coding||c.*4363C>G|||||4363|,G|downstream_gene_variant|MODIFIER|rdgB|gene-b2954|transcript|TRANSCRIPT_gene-b2954|protein_coding||c.*3762C>G|||||3762|,G|downstream_gene_variant|MODIFIER|yggW|gene-b2955|transcript|TRANSCRIPT_gene-b2955|protein_coding||c.*2633C>G|||||2633|,G|downstream_gene_variant|MODIFIER|yggL|gene-b2959|transcript|TRANSCRIPT_gene-b2959|protein_coding||c.*771G>C|||||771|,G|downstream_gene_variant|MODIFIER|trmI|gene-b2960|transcript|TRANSCRIPT_gene-b2960|protein_coding||c.*1097G>C|||||1097|	GT:GQ:SDP:DP:RD:AD:FREQ:PVAL:RBQ:ABQ:RDF:RDR:ADF:ADR	1/1:255:358:356:0:356:100%:1.5527E-213:0:41:0:0:215:141	1/1:255:400:400:0:400:100%:5.3179E-240:0:38:0:0:232:168	1/1:255:354:354:0:354:100%:2.4774E-212:0:38:0:0:212:142	1/1:255:393:393:0:393:100%:8.6364E-236:0:40:0:0:226:167	1/1:255:458:458:0:458:100%:6.8494E-275:0:38:0:0:259:199	1/1:255:483:483:0:483:100%:6.2472E-290:0:39:0:0:266:217	1/1:255:372:372:0:372:100%:3.6955E-223:0:40:0:0:224:148
NC_000913.3	3101054	.	A	G	.	PASS	ADP=413;WT=0;HET=0;HOM=7;NC=0;ANN=G|synonymous_variant|LOW|yggN|gene-b2958|transcript|TRANSCRIPT_gene-b2958|protein_coding|1/1|c.570T>C|p.Asn190Asn|570/720|570/720|190/239||,G|upstream_gene_variant|MODIFIER|yggM|gene-b2956|transcript|TRANSCRIPT_gene-b2956|protein_coding||c.-1489T>C|||||1489|WARNING_TRANSCRIPT_NO_START_CODON,G|upstream_gene_variant|MODIFIER|ansB|gene-b2957|transcript|TRANSCRIPT_gene-b2957|protein_coding||c.-326T>C|||||326|,G|upstream_gene_variant|MODIFIER|mutY|gene-b2961|transcript|TRANSCRIPT_gene-b2961|protein_coding||c.-1959A>G|||||1959|,G|upstream_gene_variant|MODIFIER|yggX|gene-b2962|transcript|TRANSCRIPT_gene-b2962|protein_coding||c.-3039A>G|||||3039|,G|upstream_gene_variant|MODIFIER|mltC|gene-b2963|transcript|TRANSCRIPT_gene-b2963|protein_coding||c.-3379A>G|||||3379|,G|upstream_gene_variant|MODIFIER|nupG|gene-b2964|transcript|TRANSCRIPT_gene-b2964|protein_coding||c.-4660A>G|||||4660|,G|downstream_gene_variant|MODIFIER|yggT|gene-b2952|transcript|TRANSCRIPT_gene-b2952|protein_coding||c.*4668A>G|||||4668|,G|downstream_gene_variant|MODIFIER|yggU|gene-b2953|transcript|TRANSCRIPT_gene-b2953|protein_coding||c.*4381A>G|||||4381|,G|downstream_gene_variant|MODIFIER|rdgB|gene-b2954|transcript|TRANSCRIPT_gene-b2954|protein_coding||c.*3780A>G|||||3780|,G|downstream_gene_variant|MODIFIER|yggW|gene-b2955|transcript|TRANSCRIPT_gene-b2955|protein_coding||c.*2651A>G|||||2651|,G|downstream_gene_variant|MODIFIER|yggL|gene-b2959|transcript|TRANSCRIPT_gene-b2959|protein_coding||c.*753T>C|||||753|,G|downstream_gene_variant|MODIFIER|trmI|gene-b2960|transcript|TRANSCRIPT_gene-b2960|protein_coding||c.*1079T>C|||||1079|	GT:GQ:SDP:DP:RD:AD:FREQ:PVAL:RBQ:ABQ:RDF:RDR:ADF:ADR	1/1:255:374:374:0:374:100%:2.3159E-224:0:40:0:0:205:169	1/1:255:421:421:0:421:100%:1.2405E-252:0:39:0:0:232:189	1/1:255:373:373:0:373:100%:9.2512E-224:0:38:0:0:221:152	1/1:255:402:402:0:402:100%:3.332E-241:0:39:0:0:219:183	1/1:255:457:457:0:457:100%:2.7368E-274:0:38:0:0:252:205	1/1:255:484:484:0:484:100%:1.5634E-290:0:39:0:0:250:234	1/1:255:383:383:0:383:100%:8.94E-230:0:40:0:0:220:163
NC_000913.3	3101129	.	A	G	.	PASS	ADP=431;WT=0;HET=0;HOM=7;NC=0;ANN=G|synonymous_variant|LOW|yggN|gene-b2958|transcript|TRANSCRIPT_gene-b2958|protein_coding|1/1|c.495T>C|p.Gly165Gly|495/720|495/720|165/239||,G|upstream_gene_variant|MODIFIER|yggM|gene-b2956|transcript|TRANSCRIPT_gene-b2956|protein_coding||c.-1564T>C|||||1564|WARNING_TRANSCRIPT_NO_START_CODON,G|upstream_gene_variant|MODIFIER|ansB|gene-b2957|transcript|TRANSCRIPT_gene-b2957|protein_coding||c.-401T>C|||||401|,G|upstream_gene_variant|MODIFIER|mutY|gene-b2961|transcript|TRANSCRIPT_gene-b2961|protein_coding||c.-1884A>G|||||1884|,G|upstream_gene_variant|MODIFIER|yggX|gene-b2962|transcript|TRANSCRIPT_gene-b2962|protein_coding||c.-2964A>G|||||2964|,G|upstream_gene_variant|MODIFIER|mltC|gene-b2963|transcript|TRANSCRIPT_gene-b2963|protein_coding||c.-3304A>G|||||3304|,G|upstream_gene_variant|MODIFIER|nupG|gene-b2964|transcript|TRANSCRIPT_gene-b2964|protein_coding||c.-4585A>G|||||4585|,G|downstream_gene_variant|MODIFIER|yggT|gene-b2952|transcript|TRANSCRIPT_gene-b2952|protein_coding||c.*4743A>G|||||4743|,G|downstream_gene_variant|MODIFIER|yggU|gene-b2953|transcript|TRANSCRIPT_gene-b2953|protein_coding||c.*4456A>G|||||4456|,G|downstream_gene_variant|MODIFIER|rdgB|gene-b2954|transcript|TRANSCRIPT_gene-b2954|protein_coding||c.*3855A>G|||||3855|,G|downstream_gene_variant|MODIFIER|yggW|gene-b2955|transcript|TRANSCRIPT_gene-b2955|protein_coding||c.*2726A>G|||||2726|,G|downstream_gene_variant|MODIFIER|yggL|gene-b2959|transcript|TRANSCRIPT_gene-b2959|protein_coding||c.*678T>C|||||678|,G|downstream_gene_variant|MODIFIER|trmI|gene-b2960|transcript|TRANSCRIPT_gene-b2960|protein_coding||c.*1004T>C|||||1004|	GT:GQ:SDP:DP:RD:AD:FREQ:PVAL:RBQ:ABQ:RDF:RDR:ADF:ADR	1/1:255:376:376:0:376:100%:1.4513E-225:0:38:0:0:196:180	1/1:255:466:466:0:466:100%:1.0542E-279:0:38:0:0:252:214	1/1:255:389:389:0:389:100%:2.1996E-233:0:39:0:0:212:177	1/1:255:396:396:0:396:100%:1.3546E-237:0:39:0:0:198:198	1/1:255:454:454:0:454:100%:1.7458E-272:0:38:0:0:238:216	1/1:255:533:533:0:533:100%:5.177E-320:0:38:0:0:275:258	1/1:255:405:405:0:405:100%:5.2256E-243:0:39:0:0:211:194
NC_000913.3	3101219	.	A	G	.	PASS	ADP=431;WT=0;HET=0;HOM=7;NC=0;ANN=G|synonymous_variant|LOW|yggN|gene-b2958|transcript|TRANSCRIPT_gene-b2958|protein_coding|1/1|c.405T>C|p.Ile135Ile|405/720|405/720|135/239||,G|upstream_gene_variant|MODIFIER|yggM|gene-b2956|transcript|TRANSCRIPT_gene-b2956|protein_coding||c.-1654T>C|||||1654|WARNING_TRANSCRIPT_NO_START_CODON,G|upstream_gene_variant|MODIFIER|ansB|gene-b2957|transcript|TRANSCRIPT_gene-b2957|protein_coding||c.-491T>C|||||491|,G|upstream_gene_variant|MODIFIER|mutY|gene-b2961|transcript|TRANSCRIPT_gene-b2961|protein_coding||c.-1794A>G|||||1794|,G|upstream_gene_variant|MODIFIER|yggX|gene-b2962|transcript|TRANSCRIPT_gene-b2962|protein_coding||c.-2874A>G|||||2874|,G|upstream_gene_variant|MODIFIER|mltC|gene-b2963|transcript|TRANSCRIPT_gene-b2963|protein_coding||c.-3214A>G|||||3214|,G|upstream_gene_variant|MODIFIER|nupG|gene-b2964|transcript|TRANSCRIPT_gene-b2964|protein_coding||c.-4495A>G|||||4495|,G|downstream_gene_variant|MODIFIER|yggT|gene-b2952|transcript|TRANSCRIPT_gene-b2952|protein_coding||c.*4833A>G|||||4833|,G|downstream_gene_variant|MODIFIER|yggU|gene-b2953|transcript|TRANSCRIPT_gene-b2953|protein_coding||c.*4546A>G|||||4546|,G|downstream_gene_variant|MODIFIER|rdgB|gene-b2954|transcript|TRANSCRIPT_gene-b2954|protein_coding||c.*3945A>G|||||3945|,G|downstream_gene_variant|MODIFIER|yggW|gene-b2955|transcript|TRANSCRIPT_gene-b2955|protein_coding||c.*2816A>G|||||2816|,G|downstream_gene_variant|MODIFIER|yggL|gene-b2959|transcript|TRANSCRIPT_gene-b2959|protein_coding||c.*588T>C|||||588|,G|downstream_gene_variant|MODIFIER|trmI|gene-b2960|transcript|TRANSCRIPT_gene-b2960|protein_coding||c.*914T>C|||||914|	GT:GQ:SDP:DP:RD:AD:FREQ:PVAL:RBQ:ABQ:RDF:RDR:ADF:ADR	1/1:255:370:370:0:370:100%:5.8969E-222:0:41:0:0:219:151	1/1:255:421:421:0:421:100%:1.2405E-252:0:37:0:0:230:191	1/1:255:411:411:0:411:100%:1.2852E-246:0:38:0:0:210:201	1/1:255:414:414:0:414:100%:2.0154E-248:0:39:0:0:216:198	1/1:255:466:466:0:466:100%:1.0542E-279:0:38:0:0:237:229	1/1:255:521:521:0:521:100%:8.587E-313:0:39:0:0:283:238	1/1:255:419:419:1:418:99.76%:8.3162E-249:37:39:0:1:226:192
NC_000913.3	3101321	.	A	C	.	PASS	ADP=410;WT=0;HET=0;HOM=7;NC=0;ANN=C|synonymous_variant|LOW|yggN|gene-b2958|transcript|TRANSCRIPT_gene-b2958|protein_coding|1/1|c.303T>G|p.Ala101Ala|303/720|303/720|101/239||,C|upstream_gene_variant|MODIFIER|yggM|gene-b2956|transcript|TRANSCRIPT_gene-b2956|protein_coding||c.-1756T>G|||||1756|WARNING_TRANSCRIPT_NO_START_CODON,C|upstream_gene_variant|MODIFIER|ansB|gene-b2957|transcript|TRANSCRIPT_gene-b2957|protein_coding||c.-593T>G|||||593|,C|upstream_gene_variant|MODIFIER|mutY|gene-b2961|transcript|TRANSCRIPT_gene-b2961|protein_coding||c.-1692A>C|||||1692|,C|upstream_gene_variant|MODIFIER|yggX|gene-b2962|transcript|TRANSCRIPT_gene-b2962|protein_coding||c.-2772A>C|||||2772|,C|upstream_gene_variant|MODIFIER|mltC|gene-b2963|transcript|TRANSCRIPT_gene-b2963|protein_coding||c.-3112A>C|||||3112|,C|upstream_gene_variant|MODIFIER|nupG|gene-b2964|transcript|TRANSCRIPT_gene-b2964|protein_coding||c.-4393A>C|||||4393|,C|downstream_gene_variant|MODIFIER|yggT|gene-b2952|transcript|TRANSCRIPT_gene-b2952|protein_coding||c.*4935A>C|||||4935|,C|downstream_gene_variant|MODIFIER|yggU|gene-b2953|transcript|TRANSCRIPT_gene-b2953|protein_coding||c.*4648A>C|||||4648|,C|downstream_gene_variant|MODIFIER|rdgB|gene-b2954|transcript|TRANSCRIPT_gene-b2954|protein_coding||c.*4047A>C|||||4047|,C|downstream_gene_variant|MODIFIER|yggW|gene-b2955|transcript|TRANSCRIPT_gene-b2955|protein_coding||c.*2918A>C|||||2918|,C|downstream_gene_variant|MODIFIER|yggL|gene-b2959|transcript|TRANSCRIPT_gene-b2959|protein_coding||c.*486T>G|||||486|,C|downstream_gene_variant|MODIFIER|trmI|gene-b2960|transcript|TRANSCRIPT_gene-b2960|protein_coding||c.*812T>G|||||812|	GT:GQ:SDP:DP:RD:AD:FREQ:PVAL:RBQ:ABQ:RDF:RDR:ADF:ADR	1/1:255:380:380:0:380:100%:5.6992E-228:0:39:0:0:208:172	1/1:255:399:399:0:399:100%:2.1245E-239:0:37:0:0:209:190	1/1:255:358:358:0:358:100%:9.7318E-215:0:40:0:0:180:178	1/1:255:411:411:0:411:100%:1.2852E-246:0:39:0:0:229:182	1/1:255:452:452:0:452:100%:2.7871E-271:0:37:0:0:215:237	1/1:255:471:471:0:471:100%:1.035E-282:0:38:0:0:236:235	1/1:255:399:399:1:398:99.75%:8.4981E-237:25:40:1:0:219:179
NC_000913.3	3101336	.	C	T	.	PASS	ADP=402;WT=0;HET=0;HOM=7;NC=0;ANN=T|synonymous_variant|LOW|yggN|gene-b2958|transcript|TRANSCRIPT_gene-b2958|protein_coding|1/1|c.288G>A|p.Glu96Glu|288/720|288/720|96/239||,T|upstream_gene_variant|MODIFIER|yggM|gene-b2956|transcript|TRANSCRIPT_gene-b2956|protein_coding||c.-1771G>A|||||1771|WARNING_TRANSCRIPT_NO_START_CODON,T|upstream_gene_variant|MODIFIER|ansB|gene-b2957|transcript|TRANSCRIPT_gene-b2957|protein_coding||c.-608G>A|||||608|,T|upstream_gene_variant|MODIFIER|mutY|gene-b2961|transcript|TRANSCRIPT_gene-b2961|protein_coding||c.-1677C>T|||||1677|,T|upstream_gene_variant|MODIFIER|yggX|gene-b2962|transcript|TRANSCRIPT_gene-b2962|protein_coding||c.-2757C>T|||||2757|,T|upstream_gene_variant|MODIFIER|mltC|gene-b2963|transcript|TRANSCRIPT_gene-b2963|protein_coding||c.-3097C>T|||||3097|,T|upstream_gene_variant|MODIFIER|nupG|gene-b2964|transcript|TRANSCRIPT_gene-b2964|protein_coding||c.-4378C>T|||||4378|,T|downstream_gene_variant|MODIFIER|yggT|gene-b2952|transcript|TRANSCRIPT_gene-b2952|protein_coding||c.*4950C>T|||||4950|,T|downstream_gene_variant|MODIFIER|yggU|gene-b2953|transcript|TRANSCRIPT_gene-b2953|protein_coding||c.*4663C>T|||||4663|,T|downstream_gene_variant|MODIFIER|rdgB|gene-b2954|transcript|TRANSCRIPT_gene-b2954|protein_coding||c.*4062C>T|||||4062|,T|downstream_gene_variant|MODIFIER|yggW|gene-b2955|transcript|TRANSCRIPT_gene-b2955|protein_coding||c.*2933C>T|||||2933|,T|downstream_gene_variant|MODIFIER|yggL|gene-b2959|transcript|TRANSCRIPT_gene-b2959|protein_coding||c.*471G>A|||||471|,T|downstream_gene_variant|MODIFIER|trmI|gene-b2960|transcript|TRANSCRIPT_gene-b2960|protein_coding||c.*797G>A|||||797|	GT:GQ:SDP:DP:RD:AD:FREQ:PVAL:RBQ:ABQ:RDF:RDR:ADF:ADR	1/1:255:369:369:0:369:100%:2.3556E-221:0:40:0:0:213:156	1/1:255:404:404:0:404:100%:2.0877E-242:0:38:0:0:216:188	1/1:255:345:345:0:345:100%:6.4113E-207:0:39:0:0:174:171	1/1:255:396:396:0:396:100%:1.3546E-237:0:39:0:0:235:161	1/1:255:435:435:0:435:100%:4.6973E-261:0:38:0:0:220:215	1/1:255:473:473:0:473:100%:6.4825E-284:0:38:0:0:250:223	1/1:255:398:398:0:398:100%:8.4874E-239:0:40:0:0:234:164
NC_000913.3	3103441	.	C	G	.	PASS	ADP=466;WT=0;HET=0;HOM=7;NC=0;ANN=G|synonymous_variant|LOW|mutY|gene-b2961|transcript|TRANSCRIPT_gene-b2961|protein_coding|1/1|c.429C>G|p.Arg143Arg|429/1053|429/1053|143/350||,G|upstream_gene_variant|MODIFIER|yggM|gene-b2956|transcript|TRANSCRIPT_gene-b2956|protein_coding||c.-3876G>C|||||3876|WARNING_TRANSCRIPT_NO_START_CODON,G|upstream_gene_variant|MODIFIER|ansB|gene-b2957|transcript|TRANSCRIPT_gene-b2957|protein_coding||c.-2713G>C|||||2713|,G|upstream_gene_variant|MODIFIER|yggN|gene-b2958|transcript|TRANSCRIPT_gene-b2958|protein_coding||c.-1818G>C|||||1818|,G|upstream_gene_variant|MODIFIER|yggL|gene-b2959|transcript|TRANSCRIPT_gene-b2959|protein_coding||c.-1308G>C|||||1308|,G|upstream_gene_variant|MODIFIER|trmI|gene-b2960|transcript|TRANSCRIPT_gene-b2960|protein_coding||c.-589G>C|||||589|,G|upstream_gene_variant|MODIFIER|yggX|gene-b2962|transcript|TRANSCRIPT_gene-b2962|protein_coding||c.-652C>G|||||652|,G|upstream_gene_variant|MODIFIER|mltC|gene-b2963|transcript|TRANSCRIPT_gene-b2963|protein_coding||c.-992C>G|||||992|,G|upstream_gene_variant|MODIFIER|nupG|gene-b2964|transcript|TRANSCRIPT_gene-b2964|protein_coding||c.-2273C>G|||||2273|,G|downstream_gene_variant|MODIFIER|speC|gene-b2965|transcript|TRANSCRIPT_gene-b2965|protein_coding||c.*3579G>C|||||3579|	GT:GQ:SDP:DP:RD:AD:FREQ:PVAL:RBQ:ABQ:RDF:RDR:ADF:ADR	1/1:255:430:430:0:430:100%:4.7823E-258:0:40:0:0:250:180	1/1:255:432:432:0:432:100%:2.9959E-259:0:38:0:0:213:219	1/1:255:426:426:0:426:100%:1.2186E-255:0:40:0:0:217:209	1/1:255:468:468:0:468:100%:6.6029E-281:0:40:0:0:260:208	1/1:255:532:532:0:532:100%:2.0688E-319:0:38:0:0:242:290	1/1:255:544:544:0:544:100%:0E0:0:39:0:0:284:260	1/1:255:435:435:0:435:100%:4.6973E-261:0:39:0:0:237:198
NC_000913.3	3103477	.	T	A	.	PASS	ADP=430;WT=0;HET=0;HOM=7;NC=0;ANN=A|synonymous_variant|LOW|mutY|gene-b2961|transcript|TRANSCRIPT_gene-b2961|protein_coding|1/1|c.465T>A|p.Pro155Pro|465/1053|465/1053|155/350||,A|upstream_gene_variant|MODIFIER|yggM|gene-b2956|transcript|TRANSCRIPT_gene-b2956|protein_coding||c.-3912A>T|||||3912|WARNING_TRANSCRIPT_NO_START_CODON,A|upstream_gene_variant|MODIFIER|ansB|gene-b2957|transcript|TRANSCRIPT_gene-b2957|protein_coding||c.-2749A>T|||||2749|,A|upstream_gene_variant|MODIFIER|yggN|gene-b2958|transcript|TRANSCRIPT_gene-b2958|protein_coding||c.-1854A>T|||||1854|,A|upstream_gene_variant|MODIFIER|yggL|gene-b2959|transcript|TRANSCRIPT_gene-b2959|protein_coding||c.-1344A>T|||||1344|,A|upstream_gene_variant|MODIFIER|trmI|gene-b2960|transcript|TRANSCRIPT_gene-b2960|protein_coding||c.-625A>T|||||625|,A|upstream_gene_variant|MODIFIER|yggX|gene-b2962|transcript|TRANSCRIPT_gene-b2962|protein_coding||c.-616T>A|||||616|,A|upstream_gene_variant|MODIFIER|mltC|gene-b2963|transcript|TRANSCRIPT_gene-b2963|protein_coding||c.-956T>A|||||956|,A|upstream_gene_variant|MODIFIER|nupG|gene-b2964|transcript|TRANSCRIPT_gene-b2964|protein_coding||c.-2237T>A|||||2237|,A|downstream_gene_variant|MODIFIER|speC|gene-b2965|transcript|TRANSCRIPT_gene-b2965|protein_coding||c.*3543A>T|||||3543|	GT:GQ:SDP:DP:RD:AD:FREQ:PVAL:RBQ:ABQ:RDF:RDR:ADF:ADR	1/1:255:419:419:0:419:100%:1.98E-251:0:40:0:0:240:179	1/1:255:381:381:0:381:100%:1.4267E-228:0:37:0:0:174:207	1/1:255:391:391:0:391:100%:1.3783E-234:0:38:0:0:191:200	1/1:255:433:433:0:433:100%:7.4984E-260:0:40:0:0:237:196	1/1:255:464:464:0:463:99.78%:6.7252E-278:0:38:0:0:197:266	1/1:255:509:509:0:509:100%:1.424E-305:0:38:0:0:245:264	1/1:255:415:415:0:415:100%:5.0447E-249:0:39:0:0:216:199
NC_000913.3	3104011	.	A	G	.	PASS	ADP=415;WT=0;HET=0;HOM=7;NC=0;ANN=G|synonymous_variant|LOW|mutY|gene-b2961|transcript|TRANSCRIPT_gene-b2961|protein_coding|1/1|c.999A>G|p.Leu333Leu|999/1053|999/1053|333/350||,G|upstream_gene_variant|MODIFIER|yggM|gene-b2956|transcript|TRANSCRIPT_gene-b2956|protein_coding||c.-4446T>C|||||4446|WARNING_TRANSCRIPT_NO_START_CODON,G|upstream_gene_variant|MODIFIER|ansB|gene-b2957|transcript|TRANSCRIPT_gene-b2957|protein_coding||c.-3283T>C|||||3283|,G|upstream_gene_variant|MODIFIER|yggN|gene-b2958|transcript|TRANSCRIPT_gene-b2958|protein_coding||c.-2388T>C|||||2388|,G|upstream_gene_variant|MODIFIER|yggL|gene-b2959|transcript|TRANSCRIPT_gene-b2959|protein_coding||c.-1878T>C|||||1878|,G|upstream_gene_variant|MODIFIER|trmI|gene-b2960|transcript|TRANSCRIPT_gene-b2960|protein_coding||c.-1159T>C|||||1159|,G|upstream_gene_variant|MODIFIER|yggX|gene-b2962|transcript|TRANSCRIPT_gene-b2962|protein_coding||c.-82A>G|||||82|,G|upstream_gene_variant|MODIFIER|mltC|gene-b2963|transcript|TRANSCRIPT_gene-b2963|protein_coding||c.-422A>G|||||422|,G|upstream_gene_variant|MODIFIER|nupG|gene-b2964|transcript|TRANSCRIPT_gene-b2964|protein_coding||c.-1703A>G|||||1703|,G|downstream_gene_variant|MODIFIER|speC|gene-b2965|transcript|TRANSCRIPT_gene-b2965|protein_coding||c.*3009T>C|||||3009|	GT:GQ:SDP:DP:RD:AD:FREQ:PVAL:RBQ:ABQ:RDF:RDR:ADF:ADR	1/1:255:424:424:0:424:100%:1.9451E-254:0:40:0:0:220:204	1/1:255:381:381:0:381:100%:1.4267E-228:0:37:0:0:205:176	1/1:255:335:335:0:335:100%:6.6246E-201:0:39:0:0:177:158	1/1:255:418:418:0:418:100%:7.9107E-251:0:40:0:0:215:203	1/1:255:443:443:0:443:100%:7.2331E-266:0:38:0:0:224:219	1/1:255:492:492:0:492:100%:2.4052E-295:0:39:0:0:288:204	1/1:255:418:418:0:418:100%:7.9107E-251:0:40:0:0:218:200
NC_000913.3	3104753	.	A	G	.	PASS	ADP=446;WT=0;HET=0;HOM=7;NC=0;ANN=G|synonymous_variant|LOW|mltC|gene-b2963|transcript|TRANSCRIPT_gene-b2963|protein_coding|1/1|c.321A>G|p.Leu107Leu|321/1080|321/1080|107/359||,G|upstream_gene_variant|MODIFIER|ansB|gene-b2957|transcript|TRANSCRIPT_gene-b2957|protein_coding||c.-4025T>C|||||4025|,G|upstream_gene_variant|MODIFIER|yggN|gene-b2958|transcript|TRANSCRIPT_gene-b2958|protein_coding||c.-3130T>C|||||3130|,G|upstream_gene_variant|MODIFIER|yggL|gene-b2959|transcript|TRANSCRIPT_gene-b2959|protein_coding||c.-2620T>C|||||2620|,G|upstream_gene_variant|MODIFIER|trmI|gene-b2960|transcript|TRANSCRIPT_gene-b2960|protein_coding||c.-1901T>C|||||1901|,G|upstream_gene_variant|MODIFIER|nupG|gene-b2964|transcript|TRANSCRIPT_gene-b2964|protein_coding||c.-961A>G|||||961|,G|upstream_gene_variant|MODIFIER|yqgA|gene-b2966|transcript|TRANSCRIPT_gene-b2966|protein_coding||c.-4800A>G|||||4800|WARNING_TRANSCRIPT_NO_START_CODON,G|downstream_gene_variant|MODIFIER|mutY|gene-b2961|transcript|TRANSCRIPT_gene-b2961|protein_coding||c.*688A>G|||||688|,G|downstream_gene_variant|MODIFIER|yggX|gene-b2962|transcript|TRANSCRIPT_gene-b2962|protein_coding||c.*385A>G|||||385|,G|downstream_gene_variant|MODIFIER|speC|gene-b2965|transcript|TRANSCRIPT_gene-b2965|protein_coding||c.*2267T>C|||||2267|	GT:GQ:SDP:DP:RD:AD:FREQ:PVAL:RBQ:ABQ:RDF:RDR:ADF:ADR	1/1:255:450:447:0:447:100%:2.8381E-268:0:40:0:0:246:201	1/1:255:468:465:0:465:100%:4.2123E-279:0:38:0:0:228:237	1/1:255:403:401:0:401:100%:1.3311E-240:0:39:0:0:206:195	1/1:255:470:469:0:469:100%:1.6525E-281:0:39:0:0:256:213	1/1:255:440:439:0:439:100%:1.8433E-263:0:38:0:0:244:195	1/1:255:477:475:0:475:100%:4.0601E-285:0:39:0:0:245:230	1/1:255:430:429:0:428:99.77%:7.6339E-257:0:39:0:0:254:174
NC_000913.3	3104754	.	T	C	.	PASS	ADP=446;WT=0;HET=0;HOM=7;NC=0;ANN=C|synonymous_variant|LOW|mltC|gene-b2963|transcript|TRANSCRIPT_gene-b2963|protein_coding|1/1|c.322T>C|p.Leu108Leu|322/1080|322/1080|108/359||,C|upstream_gene_variant|MODIFIER|ansB|gene-b2957|transcript|TRANSCRIPT_gene-b2957|protein_coding||c.-4026A>G|||||4026|,C|upstream_gene_variant|MODIFIER|yggN|gene-b2958|transcript|TRANSCRIPT_gene-b2958|protein_coding||c.-3131A>G|||||3131|,C|upstream_gene_variant|MODIFIER|yggL|gene-b2959|transcript|TRANSCRIPT_gene-b2959|protein_coding||c.-2621A>G|||||2621|,C|upstream_gene_variant|MODIFIER|trmI|gene-b2960|transcript|TRANSCRIPT_gene-b2960|protein_coding||c.-1902A>G|||||1902|,C|upstream_gene_variant|MODIFIER|nupG|gene-b2964|transcript|TRANSCRIPT_gene-b2964|protein_coding||c.-960T>C|||||960|,C|upstream_gene_variant|MODIFIER|yqgA|gene-b2966|transcript|TRANSCRIPT_gene-b2966|protein_coding||c.-4799T>C|||||4799|WARNING_TRANSCRIPT_NO_START_CODON,C|downstream_gene_variant|MODIFIER|mutY|gene-b2961|transcript|TRANSCRIPT_gene-b2961|protein_coding||c.*689T>C|||||689|,C|downstream_gene_variant|MODIFIER|yggX|gene-b2962|transcript|TRANSCRIPT_gene-b2962|protein_coding||c.*386T>C|||||386|,C|downstream_gene_variant|MODIFIER|speC|gene-b2965|transcript|TRANSCRIPT_gene-b2965|protein_coding||c.*2266A>G|||||2266|	GT:GQ:SDP:DP:RD:AD:FREQ:PVAL:RBQ:ABQ:RDF:RDR:ADF:ADR	1/1:255:449:446:0:446:100%:1.134E-267:0:40:0:0:246:200	1/1:255:471:468:0:468:100%:6.6029E-281:0:38:0:0:230:238	1/1:255:402:400:0:400:100%:5.3179E-240:0:39:0:0:205:195	1/1:255:472:471:0:471:100%:1.035E-282:0:39:0:0:257:214	1/1:255:442:441:0:441:100%:1.1547E-264:0:38:0:0:247:194	1/1:255:474:472:0:472:100%:2.5903E-283:0:39:0:0:243:229	1/1:255:431:430:0:430:100%:4.7823E-258:0:39:0:0:253:177
NC_000913.3	3104922	.	A	C	.	PASS	ADP=418;WT=0;HET=0;HOM=7;NC=0;ANN=C|missense_variant|MODERATE|mltC|gene-b2963|transcript|TRANSCRIPT_gene-b2963|protein_coding|1/1|c.490A>C|p.Lys164Gln|490/1080|490/1080|164/359||,C|upstream_gene_variant|MODIFIER|ansB|gene-b2957|transcript|TRANSCRIPT_gene-b2957|protein_coding||c.-4194T>G|||||4194|,C|upstream_gene_variant|MODIFIER|yggN|gene-b2958|transcript|TRANSCRIPT_gene-b2958|protein_coding||c.-3299T>G|||||3299|,C|upstream_gene_variant|MODIFIER|yggL|gene-b2959|transcript|TRANSCRIPT_gene-b2959|protein_coding||c.-2789T>G|||||2789|,C|upstream_gene_variant|MODIFIER|trmI|gene-b2960|transcript|TRANSCRIPT_gene-b2960|protein_coding||c.-2070T>G|||||2070|,C|upstream_gene_variant|MODIFIER|nupG|gene-b2964|transcript|TRANSCRIPT_gene-b2964|protein_coding||c.-792A>C|||||792|,C|upstream_gene_variant|MODIFIER|yqgA|gene-b2966|transcript|TRANSCRIPT_gene-b2966|protein_coding||c.-4631A>C|||||4631|WARNING_TRANSCRIPT_NO_START_CODON,C|downstream_gene_variant|MODIFIER|mutY|gene-b2961|transcript|TRANSCRIPT_gene-b2961|protein_coding||c.*857A>C|||||857|,C|downstream_gene_variant|MODIFIER|yggX|gene-b2962|transcript|TRANSCRIPT_gene-b2962|protein_coding||c.*554A>C|||||554|,C|downstream_gene_variant|MODIFIER|speC|gene-b2965|transcript|TRANSCRIPT_gene-b2965|protein_coding||c.*2098T>G|||||2098|	GT:GQ:SDP:DP:RD:AD:FREQ:PVAL:RBQ:ABQ:RDF:RDR:ADF:ADR	1/1:255:396:396:0:396:100%:1.3546E-237:0:41:0:0:211:185	1/1:255:410:410:0:410:100%:5.1346E-246:0:38:0:0:211:199	1/1:255:384:384:0:384:100%:2.2379E-230:0:39:0:0:207:177	1/1:255:421:421:0:421:100%:1.2405E-252:0:40:0:0:222:199	1/1:255:421:421:0:421:100%:1.2405E-252:0:38:0:0:222:199	1/1:255:466:466:0:466:100%:1.0542E-279:0:39:0:0:254:212	1/1:255:431:431:0:431:100%:1.197E-258:0:39:0:0:201:230
NC_000913.3	3104924	.	G	A	.	PASS	ADP=412;WT=0;HET=0;HOM=7;NC=0;ANN=A|synonymous_variant|LOW|mltC|gene-b2963|transcript|TRANSCRIPT_gene-b2963|protein_coding|1/1|c.492G>A|p.Lys164Lys|492/1080|492/1080|164/359||,A|upstream_gene_variant|MODIFIER|ansB|gene-b2957|transcript|TRANSCRIPT_gene-b2957|protein_coding||c.-4196C>T|||||4196|,A|upstream_gene_variant|MODIFIER|yggN|gene-b2958|transcript|TRANSCRIPT_gene-b2958|protein_coding||c.-3301C>T|||||3301|,A|upstream_gene_variant|MODIFIER|yggL|gene-b2959|transcript|TRANSCRIPT_gene-b2959|protein_coding||c.-2791C>T|||||2791|,A|upstream_gene_variant|MODIFIER|trmI|gene-b2960|transcript|TRANSCRIPT_gene-b2960|protein_coding||c.-2072C>T|||||2072|,A|upstream_gene_variant|MODIFIER|nupG|gene-b2964|transcript|TRANSCRIPT_gene-b2964|protein_coding||c.-790G>A|||||790|,A|upstream_gene_variant|MODIFIER|yqgA|gene-b2966|transcript|TRANSCRIPT_gene-b2966|protein_coding||c.-4629G>A|||||4629|WARNING_TRANSCRIPT_NO_START_CODON,A|downstream_gene_variant|MODIFIER|mutY|gene-b2961|transcript|TRANSCRIPT_gene-b2961|protein_coding||c.*859G>A|||||859|,A|downstream_gene_variant|MODIFIER|yggX|gene-b2962|transcript|TRANSCRIPT_gene-b2962|protein_coding||c.*556G>A|||||556|,A|downstream_gene_variant|MODIFIER|speC|gene-b2965|transcript|TRANSCRIPT_gene-b2965|protein_coding||c.*2096C>T|||||2096|	GT:GQ:SDP:DP:RD:AD:FREQ:PVAL:RBQ:ABQ:RDF:RDR:ADF:ADR	1/1:255:393:393:0:393:100%:8.6364E-236:0:40:0:0:211:182	1/1:255:403:403:0:402:99.75%:3.332E-241:0:37:0:0:208:194	1/1:255:380:380:0:380:100%:5.6992E-228:0:39:0:0:204:176	1/1:255:418:418:0:418:100%:7.9107E-251:0:39:0:0:221:197	1/1:255:414:414:0:414:100%:2.0154E-248:0:38:0:0:219:195	1/1:255:458:458:0:458:100%:6.8494E-275:0:38:0:0:251:207	1/1:255:422:422:0:422:100%:3.1049E-253:0:39:0:0:197:225
NC_000913.3	3104933	.	C	T	.	PASS	ADP=430;WT=0;HET=0;HOM=7;NC=0;ANN=T|synonymous_variant|LOW|mltC|gene-b2963|transcript|TRANSCRIPT_gene-b2963|protein_coding|1/1|c.501C>T|p.Ser167Ser|501/1080|501/1080|167/359||,T|upstream_gene_variant|MODIFIER|ansB|gene-b2957|transcript|TRANSCRIPT_gene-b2957|protein_coding||c.-4205G>A|||||4205|,T|upstream_gene_variant|MODIFIER|yggN|gene-b2958|transcript|TRANSCRIPT_gene-b2958|protein_coding||c.-3310G>A|||||3310|,T|upstream_gene_variant|MODIFIER|yggL|gene-b2959|transcript|TRANSCRIPT_gene-b2959|protein_coding||c.-2800G>A|||||2800|,T|upstream_gene_variant|MODIFIER|trmI|gene-b2960|transcript|TRANSCRIPT_gene-b2960|protein_coding||c.-2081G>A|||||2081|,T|upstream_gene_variant|MODIFIER|nupG|gene-b2964|transcript|TRANSCRIPT_gene-b2964|protein_coding||c.-781C>T|||||781|,T|upstream_gene_variant|MODIFIER|yqgA|gene-b2966|transcript|TRANSCRIPT_gene-b2966|protein_coding||c.-4620C>T|||||4620|WARNING_TRANSCRIPT_NO_START_CODON,T|downstream_gene_variant|MODIFIER|mutY|gene-b2961|transcript|TRANSCRIPT_gene-b2961|protein_coding||c.*868C>T|||||868|,T|downstream_gene_variant|MODIFIER|yggX|gene-b2962|transcript|TRANSCRIPT_gene-b2962|protein_coding||c.*565C>T|||||565|,T|downstream_gene_variant|MODIFIER|speC|gene-b2965|transcript|TRANSCRIPT_gene-b2965|protein_coding||c.*2087G>A|||||2087|	GT:GQ:SDP:DP:RD:AD:FREQ:PVAL:RBQ:ABQ:RDF:RDR:ADF:ADR	1/1:255:411:411:0:411:100%:1.2852E-246:0:41:0:0:230:181	1/1:255:431:431:0:431:100%:1.197E-258:0:37:0:0:218:213	1/1:255:400:400:0:400:100%:5.3179E-240:0:39:0:0:215:185	1/1:255:433:433:0:433:100%:7.4984E-260:0:38:0:0:224:209	1/1:255:424:424:0:424:100%:1.9451E-254:0:38:0:0:217:207	1/1:255:481:481:0:481:100%:9.9748E-289:0:39:0:0:273:208	1/1:255:432:432:0:432:100%:2.9959E-259:0:39:0:0:213:219
NC_000913.3	3104975	.	G	A	.	PASS	ADP=413;WT=0;HET=0;HOM=7;NC=0;ANN=A|synonymous_variant|LOW|mltC|gene-b2963|transcript|TRANSCRIPT_gene-b2963|protein_coding|1/1|c.543G>A|p.Val181Val|543/1080|543/1080|181/359||,A|upstream_gene_variant|MODIFIER|ansB|gene-b2957|transcript|TRANSCRIPT_gene-b2957|protein_coding||c.-4247C>T|||||4247|,A|upstream_gene_variant|MODIFIER|yggN|gene-b2958|transcript|TRANSCRIPT_gene-b2958|protein_coding||c.-3352C>T|||||3352|,A|upstream_gene_variant|MODIFIER|yggL|gene-b2959|transcript|TRANSCRIPT_gene-b2959|protein_coding||c.-2842C>T|||||2842|,A|upstream_gene_variant|MODIFIER|trmI|gene-b2960|transcript|TRANSCRIPT_gene-b2960|protein_coding||c.-2123C>T|||||2123|,A|upstream_gene_variant|MODIFIER|nupG|gene-b2964|transcript|TRANSCRIPT_gene-b2964|protein_coding||c.-739G>A|||||739|,A|upstream_gene_variant|MODIFIER|yqgA|gene-b2966|transcript|TRANSCRIPT_gene-b2966|protein_coding||c.-4578G>A|||||4578|WARNING_TRANSCRIPT_NO_START_CODON,A|downstream_gene_variant|MODIFIER|mutY|gene-b2961|transcript|TRANSCRIPT_gene-b2961|protein_coding||c.*910G>A|||||910|,A|downstream_gene_variant|MODIFIER|yggX|gene-b2962|transcript|TRANSCRIPT_gene-b2962|protein_coding||c.*607G>A|||||607|,A|downstream_gene_variant|MODIFIER|speC|gene-b2965|transcript|TRANSCRIPT_gene-b2965|protein_coding||c.*2045C>T|||||2045|	GT:GQ:SDP:DP:RD:AD:FREQ:PVAL:RBQ:ABQ:RDF:RDR:ADF:ADR	1/1:255:405:405:0:405:100%:5.2256E-243:0:38:0:0:176:229	1/1:255:417:417:0:417:100%:3.1605E-250:0:38:0:0:190:227	1/1:255:385:385:0:385:100%:5.6021E-231:0:38:0:0:179:206	1/1:255:411:411:0:411:100%:1.2852E-246:0:37:0:0:182:229	1/1:255:424:424:0:424:100%:1.9451E-254:0:37:0:0:183:241	1/1:255:454:454:0:454:100%:1.7458E-272:0:38:0:0:227:227	1/1:255:398:398:1:397:99.75%:3.3865E-236:37:39:0:1:173:224
NC_000913.3	3105014	.	C	T	.	PASS	ADP=401;WT=0;HET=0;HOM=7;NC=0;ANN=T|synonymous_variant|LOW|mltC|gene-b2963|transcript|TRANSCRIPT_gene-b2963|protein_coding|1/1|c.582C>T|p.Gly194Gly|582/1080|582/1080|194/359||,T|upstream_gene_variant|MODIFIER|ansB|gene-b2957|transcript|TRANSCRIPT_gene-b2957|protein_coding||c.-4286G>A|||||4286|,T|upstream_gene_variant|MODIFIER|yggN|gene-b2958|transcript|TRANSCRIPT_gene-b2958|protein_coding||c.-3391G>A|||||3391|,T|upstream_gene_variant|MODIFIER|yggL|gene-b2959|transcript|TRANSCRIPT_gene-b2959|protein_coding||c.-2881G>A|||||2881|,T|upstream_gene_variant|MODIFIER|trmI|gene-b2960|transcript|TRANSCRIPT_gene-b2960|protein_coding||c.-2162G>A|||||2162|,T|upstream_gene_variant|MODIFIER|nupG|gene-b2964|transcript|TRANSCRIPT_gene-b2964|protein_coding||c.-700C>T|||||700|,T|upstream_gene_variant|MODIFIER|yqgA|gene-b2966|transcript|TRANSCRIPT_gene-b2966|protein_coding||c.-4539C>T|||||4539|WARNING_TRANSCRIPT_NO_START_CODON,T|downstream_gene_variant|MODIFIER|mutY|gene-b2961|transcript|TRANSCRIPT_gene-b2961|protein_coding||c.*949C>T|||||949|,T|downstream_gene_variant|MODIFIER|yggX|gene-b2962|transcript|TRANSCRIPT_gene-b2962|protein_coding||c.*646C>T|||||646|,T|downstream_gene_variant|MODIFIER|speC|gene-b2965|transcript|TRANSCRIPT_gene-b2965|protein_coding||c.*2006G>A|||||2006|	GT:GQ:SDP:DP:RD:AD:FREQ:PVAL:RBQ:ABQ:RDF:RDR:ADF:ADR	1/1:255:389:389:0:389:100%:2.1996E-233:0:37:0:0:157:232	1/1:255:423:423:0:423:100%:7.7714E-254:0:37:0:0:203:220	1/1:255:372:372:0:372:100%:3.6955E-223:0:37:0:0:167:205	1/1:255:371:371:0:371:100%:1.4762E-222:0:36:0:0:155:216	1/1:255:413:413:0:412:99.76%:3.2169E-247:0:36:0:0:175:237	1/1:255:448:448:0:448:100%:7.1033E-269:0:38:0:0:210:238	1/1:255:392:392:0:392:100%:3.4502E-235:0:37:0:0:178:214
NC_000913.3	3105080	.	C	T	.	PASS	ADP=391;WT=0;HET=0;HOM=7;NC=0;ANN=T|synonymous_variant|LOW|mltC|gene-b2963|transcript|TRANSCRIPT_gene-b2963|protein_coding|1/1|c.648C>T|p.Thr216Thr|648/1080|648/1080|216/359||,T|upstream_gene_variant|MODIFIER|ansB|gene-b2957|transcript|TRANSCRIPT_gene-b2957|protein_coding||c.-4352G>A|||||4352|,T|upstream_gene_variant|MODIFIER|yggN|gene-b2958|transcript|TRANSCRIPT_gene-b2958|protein_coding||c.-3457G>A|||||3457|,T|upstream_gene_variant|MODIFIER|yggL|gene-b2959|transcript|TRANSCRIPT_gene-b2959|protein_coding||c.-2947G>A|||||2947|,T|upstream_gene_variant|MODIFIER|trmI|gene-b2960|transcript|TRANSCRIPT_gene-b2960|protein_coding||c.-2228G>A|||||2228|,T|upstream_gene_variant|MODIFIER|nupG|gene-b2964|transcript|TRANSCRIPT_gene-b2964|protein_coding||c.-634C>T|||||634|,T|upstream_gene_variant|MODIFIER|yqgA|gene-b2966|transcript|TRANSCRIPT_gene-b2966|protein_coding||c.-4473C>T|||||4473|WARNING_TRANSCRIPT_NO_START_CODON,T|downstream_gene_variant|MODIFIER|mutY|gene-b2961|transcript|TRANSCRIPT_gene-b2961|protein_coding||c.*1015C>T|||||1015|,T|downstream_gene_variant|MODIFIER|yggX|gene-b2962|transcript|TRANSCRIPT_gene-b2962|protein_coding||c.*712C>T|||||712|,T|downstream_gene_variant|MODIFIER|speC|gene-b2965|transcript|TRANSCRIPT_gene-b2965|protein_coding||c.*1940G>A|||||1940|	GT:GQ:SDP:DP:RD:AD:FREQ:PVAL:RBQ:ABQ:RDF:RDR:ADF:ADR	1/1:255:355:355:0:355:100%:6.2022E-213:0:39:0:0:176:179	1/1:255:423:423:0:423:100%:7.7714E-254:0:37:0:0:218:205	1/1:255:361:361:0:361:100%:1.5269E-216:0:38:0:0:176:185	1/1:255:383:383:0:383:100%:8.94E-230:0:38:0:0:186:197	1/1:255:423:423:0:423:100%:7.7714E-254:0:37:0:0:207:216	1/1:255:427:427:0:427:100%:3.05E-256:0:38:0:0:211:216	1/1:255:369:369:0:369:100%:2.3556E-221:0:39:0:0:190:179
NC_000913.3	3105646	.	C	G	.	PASS	ADP=395;WT=0;HET=0;HOM=7;NC=0;ANN=G|upstream_gene_variant|MODIFIER|ansB|gene-b2957|transcript|TRANSCRIPT_gene-b2957|protein_coding||c.-4918G>C|||||4918|,G|upstream_gene_variant|MODIFIER|yggN|gene-b2958|transcript|TRANSCRIPT_gene-b2958|protein_coding||c.-4023G>C|||||4023|,G|upstream_gene_variant|MODIFIER|yggL|gene-b2959|transcript|TRANSCRIPT_gene-b2959|protein_coding||c.-3513G>C|||||3513|,G|upstream_gene_variant|MODIFIER|trmI|gene-b2960|transcript|TRANSCRIPT_gene-b2960|protein_coding||c.-2794G>C|||||2794|,G|upstream_gene_variant|MODIFIER|nupG|gene-b2964|transcript|TRANSCRIPT_gene-b2964|protein_coding||c.-68C>G|||||68|,G|upstream_gene_variant|MODIFIER|yqgA|gene-b2966|transcript|TRANSCRIPT_gene-b2966|protein_coding||c.-3907C>G|||||3907|WARNING_TRANSCRIPT_NO_START_CODON,G|upstream_gene_variant|MODIFIER|pheV|gene-b2967|transcript|rna-b2967|protein_coding||c.-4720C>G|||||4720|WARNING_TRANSCRIPT_INCOMPLETE,G|downstream_gene_variant|MODIFIER|mutY|gene-b2961|transcript|TRANSCRIPT_gene-b2961|protein_coding||c.*1581C>G|||||1581|,G|downstream_gene_variant|MODIFIER|yggX|gene-b2962|transcript|TRANSCRIPT_gene-b2962|protein_coding||c.*1278C>G|||||1278|,G|downstream_gene_variant|MODIFIER|mltC|gene-b2963|transcript|TRANSCRIPT_gene-b2963|protein_coding||c.*134C>G|||||134|,G|downstream_gene_variant|MODIFIER|speC|gene-b2965|transcript|TRANSCRIPT_gene-b2965|protein_coding||c.*1374G>C|||||1374|,G|downstream_gene_variant|MODIFIER|yghD|gene-b2968|transcript|TRANSCRIPT_gene-b2968|protein_coding||c.*4944G>C|||||4944|,G|intergenic_region|MODIFIER|mltC-nupG|gene-b2963-gene-b2964|intergenic_region|gene-b2963-gene-b2964|||n.3105646C>G||||||	GT:GQ:SDP:DP:RD:AD:FREQ:PVAL:RBQ:ABQ:RDF:RDR:ADF:ADR	1/1:255:393:393:0:393:100%:8.6364E-236:0:40:0:0:223:170	1/1:255:386:386:0:386:100%:1.4023E-231:0:38:0:0:209:177	1/1:255:354:354:0:354:100%:2.4774E-212:0:38:0:0:184:170	1/1:255:377:377:0:377:100%:3.6331E-226:0:39:0:0:237:140	1/1:255:409:409:0:409:100%:2.0513E-245:0:38:0:0:234:175	1/1:255:498:498:0:498:100%:5.9078E-299:0:38:0:0:278:220	1/1:255:353:353:0:353:100%:9.8955E-212:0:40:0:0:186:167
NC_000913.3	3106355	.	T	C	.	PASS	ADP=386;WT=0;HET=0;HOM=7;NC=0;ANN=C|synonymous_variant|LOW|nupG|gene-b2964|transcript|TRANSCRIPT_gene-b2964|protein_coding|1/1|c.642T>C|p.Phe214Phe|642/1257|642/1257|214/418||,C|upstream_gene_variant|MODIFIER|yggN|gene-b2958|transcript|TRANSCRIPT_gene-b2958|protein_coding||c.-4732A>G|||||4732|,C|upstream_gene_variant|MODIFIER|yggL|gene-b2959|transcript|TRANSCRIPT_gene-b2959|protein_coding||c.-4222A>G|||||4222|,C|upstream_gene_variant|MODIFIER|trmI|gene-b2960|transcript|TRANSCRIPT_gene-b2960|protein_coding||c.-3503A>G|||||3503|,C|upstream_gene_variant|MODIFIER|yqgA|gene-b2966|transcript|TRANSCRIPT_gene-b2966|protein_coding||c.-3198T>C|||||3198|WARNING_TRANSCRIPT_NO_START_CODON,C|upstream_gene_variant|MODIFIER|pheV|gene-b2967|transcript|rna-b2967|protein_coding||c.-4011T>C|||||4011|WARNING_TRANSCRIPT_INCOMPLETE,C|downstream_gene_variant|MODIFIER|mutY|gene-b2961|transcript|TRANSCRIPT_gene-b2961|protein_coding||c.*2290T>C|||||2290|,C|downstream_gene_variant|MODIFIER|yggX|gene-b2962|transcript|TRANSCRIPT_gene-b2962|protein_coding||c.*1987T>C|||||1987|,C|downstream_gene_variant|MODIFIER|mltC|gene-b2963|transcript|TRANSCRIPT_gene-b2963|protein_coding||c.*843T>C|||||843|,C|downstream_gene_variant|MODIFIER|speC|gene-b2965|transcript|TRANSCRIPT_gene-b2965|protein_coding||c.*665A>G|||||665|,C|downstream_gene_variant|MODIFIER|yghD|gene-b2968|transcript|TRANSCRIPT_gene-b2968|protein_coding||c.*4235A>G|||||4235|,C|downstream_gene_variant|MODIFIER|yghE|yghE|transcript|gene-b2969|pseudogene||n.*4773A>G|||||4773|	GT:GQ:SDP:DP:RD:AD:FREQ:PVAL:RBQ:ABQ:RDF:RDR:ADF:ADR	1/1:255:326:326:0:326:100%:1.7131E-195:0:41:0:0:213:113	1/1:255:406:406:0:406:100%:1.308E-243:0:38:0:0:217:189	1/1:255:332:332:0:332:100%:4.2208E-199:0:39:0:0:189:143	1/1:255:379:379:0:379:100%:2.2767E-227:0:38:0:0:203:176	1/1:255:452:452:0:452:100%:2.7871E-271:0:38:0:0:241:211	1/1:255:440:440:0:440:100%:4.6135E-264:0:39:0:0:247:193	1/1:255:373:373:0:373:100%:9.2512E-224:0:39:0:0:202:171
NC_000913.3	3106409	.	T	C	.	PASS	ADP=392;WT=0;HET=0;HOM=7;NC=0;ANN=C|synonymous_variant|LOW|nupG|gene-b2964|transcript|TRANSCRIPT_gene-b2964|protein_coding|1/1|c.696T>C|p.Asn232Asn|696/1257|696/1257|232/418||,C|upstream_gene_variant|MODIFIER|yggN|gene-b2958|transcript|TRANSCRIPT_gene-b2958|protein_coding||c.-4786A>G|||||4786|,C|upstream_gene_variant|MODIFIER|yggL|gene-b2959|transcript|TRANSCRIPT_gene-b2959|protein_coding||c.-4276A>G|||||4276|,C|upstream_gene_variant|MODIFIER|trmI|gene-b2960|transcript|TRANSCRIPT_gene-b2960|protein_coding||c.-3557A>G|||||3557|,C|upstream_gene_variant|MODIFIER|yqgA|gene-b2966|transcript|TRANSCRIPT_gene-b2966|protein_coding||c.-3144T>C|||||3144|WARNING_TRANSCRIPT_NO_START_CODON,C|upstream_gene_variant|MODIFIER|pheV|gene-b2967|transcript|rna-b2967|protein_coding||c.-3957T>C|||||3957|WARNING_TRANSCRIPT_INCOMPLETE,C|downstream_gene_variant|MODIFIER|mutY|gene-b2961|transcript|TRANSCRIPT_gene-b2961|protein_coding||c.*2344T>C|||||2344|,C|downstream_gene_variant|MODIFIER|yggX|gene-b2962|transcript|TRANSCRIPT_gene-b2962|protein_coding||c.*2041T>C|||||2041|,C|downstream_gene_variant|MODIFIER|mltC|gene-b2963|transcript|TRANSCRIPT_gene-b2963|protein_coding||c.*897T>C|||||897|,C|downstream_gene_variant|MODIFIER|speC|gene-b2965|transcript|TRANSCRIPT_gene-b2965|protein_coding||c.*611A>G|||||611|,C|downstream_gene_variant|MODIFIER|yghD|gene-b2968|transcript|TRANSCRIPT_gene-b2968|protein_coding||c.*4181A>G|||||4181|,C|downstream_gene_variant|MODIFIER|yghE|yghE|transcript|gene-b2969|pseudogene||n.*4719A>G|||||4719|	GT:GQ:SDP:DP:RD:AD:FREQ:PVAL:RBQ:ABQ:RDF:RDR:ADF:ADR	1/1:255:346:346:0:346:100%:1.6051E-207:0:40:0:0:214:132	1/1:255:419:419:0:419:100%:1.98E-251:0:38:0:0:214:205	1/1:255:312:312:0:312:100%:4.4989E-187:0:39:0:0:177:135	1/1:255:383:383:0:382:99.74%:3.5713E-229:0:39:0:0:200:182	1/1:255:449:449:0:449:100%:1.7778E-269:0:38:0:0:236:213	1/1:255:463:463:0:463:100%:6.7252E-278:0:40:0:0:267:196	1/1:255:373:373:0:373:100%:9.2512E-224:0:40:0:0:196:177
NC_000913.3	3106457	.	T	C	.	PASS	ADP=398;WT=0;HET=0;HOM=7;NC=0;ANN=C|synonymous_variant|LOW|nupG|gene-b2964|transcript|TRANSCRIPT_gene-b2964|protein_coding|1/1|c.744T>C|p.Phe248Phe|744/1257|744/1257|248/418||,C|upstream_gene_variant|MODIFIER|yggN|gene-b2958|transcript|TRANSCRIPT_gene-b2958|protein_coding||c.-4834A>G|||||4834|,C|upstream_gene_variant|MODIFIER|yggL|gene-b2959|transcript|TRANSCRIPT_gene-b2959|protein_coding||c.-4324A>G|||||4324|,C|upstream_gene_variant|MODIFIER|trmI|gene-b2960|transcript|TRANSCRIPT_gene-b2960|protein_coding||c.-3605A>G|||||3605|,C|upstream_gene_variant|MODIFIER|yqgA|gene-b2966|transcript|TRANSCRIPT_gene-b2966|protein_coding||c.-3096T>C|||||3096|WARNING_TRANSCRIPT_NO_START_CODON,C|upstream_gene_variant|MODIFIER|pheV|gene-b2967|transcript|rna-b2967|protein_coding||c.-3909T>C|||||3909|WARNING_TRANSCRIPT_INCOMPLETE,C|downstream_gene_variant|MODIFIER|mutY|gene-b2961|transcript|TRANSCRIPT_gene-b2961|protein_coding||c.*2392T>C|||||2392|,C|downstream_gene_variant|MODIFIER|yggX|gene-b2962|transcript|TRANSCRIPT_gene-b2962|protein_coding||c.*2089T>C|||||2089|,C|downstream_gene_variant|MODIFIER|mltC|gene-b2963|transcript|TRANSCRIPT_gene-b2963|protein_coding||c.*945T>C|||||945|,C|downstream_gene_variant|MODIFIER|speC|gene-b2965|transcript|TRANSCRIPT_gene-b2965|protein_coding||c.*563A>G|||||563|,C|downstream_gene_variant|MODIFIER|yghD|gene-b2968|transcript|TRANSCRIPT_gene-b2968|protein_coding||c.*4133A>G|||||4133|,C|downstream_gene_variant|MODIFIER|yghE|yghE|transcript|gene-b2969|pseudogene||n.*4671A>G|||||4671|	GT:GQ:SDP:DP:RD:AD:FREQ:PVAL:RBQ:ABQ:RDF:RDR:ADF:ADR	1/1:255:349:349:0:349:100%:2.5189E-209:0:40:0:0:209:140	1/1:255:434:434:0:434:100%:1.8768E-260:0:38:0:0:215:219	1/1:255:339:339:0:339:100%:2.6031E-203:0:39:0:0:188:151	1/1:255:371:371:0:371:100%:1.4762E-222:0:38:0:0:201:170	1/1:255:456:456:0:456:100%:1.0935E-273:0:38:0:0:243:213	1/1:255:464:464:0:464:100%:1.6831E-278:0:39:0:0:255:209	1/1:255:377:377:0:377:100%:3.6331E-226:0:40:0:0:215:162
NC_000913.3	3106460	.	T	C	.	PASS	ADP=395;WT=0;HET=0;HOM=7;NC=0;ANN=C|synonymous_variant|LOW|nupG|gene-b2964|transcript|TRANSCRIPT_gene-b2964|protein_coding|1/1|c.747T>C|p.Ile249Ile|747/1257|747/1257|249/418||,C|upstream_gene_variant|MODIFIER|yggN|gene-b2958|transcript|TRANSCRIPT_gene-b2958|protein_coding||c.-4837A>G|||||4837|,C|upstream_gene_variant|MODIFIER|yggL|gene-b2959|transcript|TRANSCRIPT_gene-b2959|protein_coding||c.-4327A>G|||||4327|,C|upstream_gene_variant|MODIFIER|trmI|gene-b2960|transcript|TRANSCRIPT_gene-b2960|protein_coding||c.-3608A>G|||||3608|,C|upstream_gene_variant|MODIFIER|yqgA|gene-b2966|transcript|TRANSCRIPT_gene-b2966|protein_coding||c.-3093T>C|||||3093|WARNING_TRANSCRIPT_NO_START_CODON,C|upstream_gene_variant|MODIFIER|pheV|gene-b2967|transcript|rna-b2967|protein_coding||c.-3906T>C|||||3906|WARNING_TRANSCRIPT_INCOMPLETE,C|downstream_gene_variant|MODIFIER|mutY|gene-b2961|transcript|TRANSCRIPT_gene-b2961|protein_coding||c.*2395T>C|||||2395|,C|downstream_gene_variant|MODIFIER|yggX|gene-b2962|transcript|TRANSCRIPT_gene-b2962|protein_coding||c.*2092T>C|||||2092|,C|downstream_gene_variant|MODIFIER|mltC|gene-b2963|transcript|TRANSCRIPT_gene-b2963|protein_coding||c.*948T>C|||||948|,C|downstream_gene_variant|MODIFIER|speC|gene-b2965|transcript|TRANSCRIPT_gene-b2965|protein_coding||c.*560A>G|||||560|,C|downstream_gene_variant|MODIFIER|yghD|gene-b2968|transcript|TRANSCRIPT_gene-b2968|protein_coding||c.*4130A>G|||||4130|,C|downstream_gene_variant|MODIFIER|yghE|yghE|transcript|gene-b2969|pseudogene||n.*4668A>G|||||4668|	GT:GQ:SDP:DP:RD:AD:FREQ:PVAL:RBQ:ABQ:RDF:RDR:ADF:ADR	1/1:255:347:347:0:347:100%:4.0186E-208:0:40:0:0:205:142	1/1:255:423:423:0:423:100%:7.7714E-254:0:38:0:0:209:214	1/1:255:340:340:0:340:100%:6.5174E-204:0:38:0:0:189:151	1/1:255:368:368:0:368:100%:9.4096E-221:0:38:0:0:200:168	1/1:255:455:455:0:455:100%:4.3692E-273:0:38:0:0:248:207	1/1:255:463:463:0:463:100%:6.7252E-278:0:39:0:0:253:210	1/1:255:373:373:0:373:100%:9.2512E-224:0:40:0:0:213:160
NC_000913.3	3106550	.	T	C	.	PASS	ADP=375;WT=0;HET=0;HOM=7;NC=0;ANN=C|synonymous_variant|LOW|nupG|gene-b2964|transcript|TRANSCRIPT_gene-b2964|protein_coding|1/1|c.837T>C|p.Gly279Gly|837/1257|837/1257|279/418||,C|upstream_gene_variant|MODIFIER|yggN|gene-b2958|transcript|TRANSCRIPT_gene-b2958|protein_coding||c.-4927A>G|||||4927|,C|upstream_gene_variant|MODIFIER|yggL|gene-b2959|transcript|TRANSCRIPT_gene-b2959|protein_coding||c.-4417A>G|||||4417|,C|upstream_gene_variant|MODIFIER|trmI|gene-b2960|transcript|TRANSCRIPT_gene-b2960|protein_coding||c.-3698A>G|||||3698|,C|upstream_gene_variant|MODIFIER|yqgA|gene-b2966|transcript|TRANSCRIPT_gene-b2966|protein_coding||c.-3003T>C|||||3003|WARNING_TRANSCRIPT_NO_START_CODON,C|upstream_gene_variant|MODIFIER|pheV|gene-b2967|transcript|rna-b2967|protein_coding||c.-3816T>C|||||3816|WARNING_TRANSCRIPT_INCOMPLETE,C|downstream_gene_variant|MODIFIER|mutY|gene-b2961|transcript|TRANSCRIPT_gene-b2961|protein_coding||c.*2485T>C|||||2485|,C|downstream_gene_variant|MODIFIER|yggX|gene-b2962|transcript|TRANSCRIPT_gene-b2962|protein_coding||c.*2182T>C|||||2182|,C|downstream_gene_variant|MODIFIER|mltC|gene-b2963|transcript|TRANSCRIPT_gene-b2963|protein_coding||c.*1038T>C|||||1038|,C|downstream_gene_variant|MODIFIER|speC|gene-b2965|transcript|TRANSCRIPT_gene-b2965|protein_coding||c.*470A>G|||||470|,C|downstream_gene_variant|MODIFIER|yghD|gene-b2968|transcript|TRANSCRIPT_gene-b2968|protein_coding||c.*4040A>G|||||4040|,C|downstream_gene_variant|MODIFIER|yghE|yghE|transcript|gene-b2969|pseudogene||n.*4578A>G|||||4578|	GT:GQ:SDP:DP:RD:AD:FREQ:PVAL:RBQ:ABQ:RDF:RDR:ADF:ADR	1/1:255:345:345:0:345:100%:6.4113E-207:0:37:0:0:187:158	1/1:255:373:373:0:373:100%:9.2512E-224:0:36:0:0:192:181	1/1:255:342:342:0:342:100%:4.0854E-205:0:36:0:0:207:135	1/1:255:345:345:0:345:100%:6.4113E-207:0:36:0:0:180:165	1/1:255:432:432:0:432:100%:2.9959E-259:0:36:0:0:226:206	1/1:255:463:463:0:463:100%:6.7252E-278:0:37:0:0:261:202	1/1:255:331:331:0:331:100%:1.6858E-198:0:37:0:0:186:145
NC_000913.3	3106577	.	T	C	.	PASS	ADP=368;WT=0;HET=0;HOM=7;NC=0;ANN=C|synonymous_variant|LOW|nupG|gene-b2964|transcript|TRANSCRIPT_gene-b2964|protein_coding|1/1|c.864T>C|p.Ile288Ile|864/1257|864/1257|288/418||,C|upstream_gene_variant|MODIFIER|yggN|gene-b2958|transcript|TRANSCRIPT_gene-b2958|protein_coding||c.-4954A>G|||||4954|,C|upstream_gene_variant|MODIFIER|yggL|gene-b2959|transcript|TRANSCRIPT_gene-b2959|protein_coding||c.-4444A>G|||||4444|,C|upstream_gene_variant|MODIFIER|trmI|gene-b2960|transcript|TRANSCRIPT_gene-b2960|protein_coding||c.-3725A>G|||||3725|,C|upstream_gene_variant|MODIFIER|yqgA|gene-b2966|transcript|TRANSCRIPT_gene-b2966|protein_coding||c.-2976T>C|||||2976|WARNING_TRANSCRIPT_NO_START_CODON,C|upstream_gene_variant|MODIFIER|pheV|gene-b2967|transcript|rna-b2967|protein_coding||c.-3789T>C|||||3789|WARNING_TRANSCRIPT_INCOMPLETE,C|downstream_gene_variant|MODIFIER|mutY|gene-b2961|transcript|TRANSCRIPT_gene-b2961|protein_coding||c.*2512T>C|||||2512|,C|downstream_gene_variant|MODIFIER|yggX|gene-b2962|transcript|TRANSCRIPT_gene-b2962|protein_coding||c.*2209T>C|||||2209|,C|downstream_gene_variant|MODIFIER|mltC|gene-b2963|transcript|TRANSCRIPT_gene-b2963|protein_coding||c.*1065T>C|||||1065|,C|downstream_gene_variant|MODIFIER|speC|gene-b2965|transcript|TRANSCRIPT_gene-b2965|protein_coding||c.*443A>G|||||443|,C|downstream_gene_variant|MODIFIER|yghD|gene-b2968|transcript|TRANSCRIPT_gene-b2968|protein_coding||c.*4013A>G|||||4013|,C|downstream_gene_variant|MODIFIER|yghE|yghE|transcript|gene-b2969|pseudogene||n.*4551A>G|||||4551|	GT:GQ:SDP:DP:RD:AD:FREQ:PVAL:RBQ:ABQ:RDF:RDR:ADF:ADR	1/1:255:336:336:0:336:100%:1.6586E-201:0:36:0:0:185:151	1/1:255:367:367:0:367:100%:3.7587E-220:0:36:0:0:182:185	1/1:255:305:305:0:305:100%:7.288E-183:0:36:0:0:182:123	1/1:255:346:346:0:346:100%:1.6051E-207:0:36:0:0:186:160	1/1:255:430:430:0:430:100%:4.7823E-258:0:36:0:0:222:208	1/1:255:470:470:0:470:100%:4.1356E-282:0:37:0:0:268:202	1/1:255:323:323:0:323:100%:1.0914E-193:0:37:0:0:171:152
NC_000913.3	3106616	.	C	T	.	PASS	ADP=373;WT=0;HET=0;HOM=7;NC=0;ANN=T|synonymous_variant|LOW|nupG|gene-b2964|transcript|TRANSCRIPT_gene-b2964|protein_coding|1/1|c.903C>T|p.Gly301Gly|903/1257|903/1257|301/418||,T|upstream_gene_variant|MODIFIER|yggN|gene-b2958|transcript|TRANSCRIPT_gene-b2958|protein_coding||c.-4993G>A|||||4993|,T|upstream_gene_variant|MODIFIER|yggL|gene-b2959|transcript|TRANSCRIPT_gene-b2959|protein_coding||c.-4483G>A|||||4483|,T|upstream_gene_variant|MODIFIER|trmI|gene-b2960|transcript|TRANSCRIPT_gene-b2960|protein_coding||c.-3764G>A|||||3764|,T|upstream_gene_variant|MODIFIER|yqgA|gene-b2966|transcript|TRANSCRIPT_gene-b2966|protein_coding||c.-2937C>T|||||2937|WARNING_TRANSCRIPT_NO_START_CODON,T|upstream_gene_variant|MODIFIER|pheV|gene-b2967|transcript|rna-b2967|protein_coding||c.-3750C>T|||||3750|WARNING_TRANSCRIPT_INCOMPLETE,T|downstream_gene_variant|MODIFIER|mutY|gene-b2961|transcript|TRANSCRIPT_gene-b2961|protein_coding||c.*2551C>T|||||2551|,T|downstream_gene_variant|MODIFIER|yggX|gene-b2962|transcript|TRANSCRIPT_gene-b2962|protein_coding||c.*2248C>T|||||2248|,T|downstream_gene_variant|MODIFIER|mltC|gene-b2963|transcript|TRANSCRIPT_gene-b2963|protein_coding||c.*1104C>T|||||1104|,T|downstream_gene_variant|MODIFIER|speC|gene-b2965|transcript|TRANSCRIPT_gene-b2965|protein_coding||c.*404G>A|||||404|,T|downstream_gene_variant|MODIFIER|yghD|gene-b2968|transcript|TRANSCRIPT_gene-b2968|protein_coding||c.*3974G>A|||||3974|,T|downstream_gene_variant|MODIFIER|yghE|yghE|transcript|gene-b2969|pseudogene||n.*4512G>A|||||4512|	GT:GQ:SDP:DP:RD:AD:FREQ:PVAL:RBQ:ABQ:RDF:RDR:ADF:ADR	1/1:255:338:338:0:338:100%:1.0397E-202:0:36:0:0:184:154	1/1:255:401:401:0:401:100%:1.3311E-240:0:37:0:0:207:194	1/1:255:315:315:0:315:100%:7.0633E-189:0:37:0:0:162:153	1/1:255:366:366:0:366:100%:1.5014E-219:0:36:0:0:200:166	1/1:255:418:418:0:418:100%:7.9107E-251:0:36:0:0:211:207	1/1:255:466:466:0:466:100%:1.0542E-279:0:37:0:0:240:226	1/1:255:310:310:0:310:100%:7.1752E-186:0:36:0:0:144:166
NC_000913.3	3106634	.	T	C	.	PASS	ADP=362;WT=0;HET=0;HOM=7;NC=0;ANN=C|synonymous_variant|LOW|nupG|gene-b2964|transcript|TRANSCRIPT_gene-b2964|protein_coding|1/1|c.921T>C|p.Gly307Gly|921/1257|921/1257|307/418||,C|upstream_gene_variant|MODIFIER|yggL|gene-b2959|transcript|TRANSCRIPT_gene-b2959|protein_coding||c.-4501A>G|||||4501|,C|upstream_gene_variant|MODIFIER|trmI|gene-b2960|transcript|TRANSCRIPT_gene-b2960|protein_coding||c.-3782A>G|||||3782|,C|upstream_gene_variant|MODIFIER|yqgA|gene-b2966|transcript|TRANSCRIPT_gene-b2966|protein_coding||c.-2919T>C|||||2919|WARNING_TRANSCRIPT_NO_START_CODON,C|upstream_gene_variant|MODIFIER|pheV|gene-b2967|transcript|rna-b2967|protein_coding||c.-3732T>C|||||3732|WARNING_TRANSCRIPT_INCOMPLETE,C|downstream_gene_variant|MODIFIER|mutY|gene-b2961|transcript|TRANSCRIPT_gene-b2961|protein_coding||c.*2569T>C|||||2569|,C|downstream_gene_variant|MODIFIER|yggX|gene-b2962|transcript|TRANSCRIPT_gene-b2962|protein_coding||c.*2266T>C|||||2266|,C|downstream_gene_variant|MODIFIER|mltC|gene-b2963|transcript|TRANSCRIPT_gene-b2963|protein_coding||c.*1122T>C|||||1122|,C|downstream_gene_variant|MODIFIER|speC|gene-b2965|transcript|TRANSCRIPT_gene-b2965|protein_coding||c.*386A>G|||||386|,C|downstream_gene_variant|MODIFIER|yghD|gene-b2968|transcript|TRANSCRIPT_gene-b2968|protein_coding||c.*3956A>G|||||3956|,C|downstream_gene_variant|MODIFIER|yghE|yghE|transcript|gene-b2969|pseudogene||n.*4494A>G|||||4494|	GT:GQ:SDP:DP:RD:AD:FREQ:PVAL:RBQ:ABQ:RDF:RDR:ADF:ADR	1/1:255:325:322:0:322:100%:4.3587E-193:0:36:0:0:165:157	1/1:255:396:382:0:382:100%:3.5713E-229:0:37:0:0:196:186	1/1:255:333:327:0:327:100%:4.2894E-196:0:37:0:0:165:162	1/1:255:354:341:0:341:100%:1.6318E-204:0:36:0:0:187:154	1/1:255:423:412:0:412:100%:3.2169E-247:0:36:0:0:202:210	1/1:255:450:440:0:440:100%:4.6135E-264:0:37:0:0:237:203	1/1:255:325:316:0:316:100%:1.7686E-189:0:36:0:0:154:162
NC_000913.3	3106637	.	T	C	.	PASS	ADP=359;WT=0;HET=0;HOM=7;NC=0;ANN=C|synonymous_variant|LOW|nupG|gene-b2964|transcript|TRANSCRIPT_gene-b2964|protein_coding|1/1|c.924T>C|p.Thr308Thr|924/1257|924/1257|308/418||,C|upstream_gene_variant|MODIFIER|yggL|gene-b2959|transcript|TRANSCRIPT_gene-b2959|protein_coding||c.-4504A>G|||||4504|,C|upstream_gene_variant|MODIFIER|trmI|gene-b2960|transcript|TRANSCRIPT_gene-b2960|protein_coding||c.-3785A>G|||||3785|,C|upstream_gene_variant|MODIFIER|yqgA|gene-b2966|transcript|TRANSCRIPT_gene-b2966|protein_coding||c.-2916T>C|||||2916|WARNING_TRANSCRIPT_NO_START_CODON,C|upstream_gene_variant|MODIFIER|pheV|gene-b2967|transcript|rna-b2967|protein_coding||c.-3729T>C|||||3729|WARNING_TRANSCRIPT_INCOMPLETE,C|downstream_gene_variant|MODIFIER|mutY|gene-b2961|transcript|TRANSCRIPT_gene-b2961|protein_coding||c.*2572T>C|||||2572|,C|downstream_gene_variant|MODIFIER|yggX|gene-b2962|transcript|TRANSCRIPT_gene-b2962|protein_coding||c.*2269T>C|||||2269|,C|downstream_gene_variant|MODIFIER|mltC|gene-b2963|transcript|TRANSCRIPT_gene-b2963|protein_coding||c.*1125T>C|||||1125|,C|downstream_gene_variant|MODIFIER|speC|gene-b2965|transcript|TRANSCRIPT_gene-b2965|protein_coding||c.*383A>G|||||383|,C|downstream_gene_variant|MODIFIER|yghD|gene-b2968|transcript|TRANSCRIPT_gene-b2968|protein_coding||c.*3953A>G|||||3953|,C|downstream_gene_variant|MODIFIER|yghE|yghE|transcript|gene-b2969|pseudogene||n.*4491A>G|||||4491|	GT:GQ:SDP:DP:RD:AD:FREQ:PVAL:RBQ:ABQ:RDF:RDR:ADF:ADR	1/1:255:319:316:0:316:100%:1.7686E-189:0:36:0:0:162:154	1/1:255:391:378:0:378:100%:9.0947E-227:0:37:0:0:192:186	1/1:255:334:328:0:328:100%:1.074E-196:0:37:0:0:160:168	1/1:255:348:336:0:336:100%:1.6586E-201:0:37:0:0:183:153	1/1:255:415:406:0:406:100%:1.308E-243:0:36:0:0:199:207	1/1:255:450:441:0:441:100%:1.1547E-264:0:37:0:0:236:205	1/1:255:318:310:0:310:100%:7.1752E-186:0:37:0:0:151:159
NC_000913.3	3106649	.	A	T	.	PASS	ADP=376;WT=0;HET=0;HOM=7;NC=0;ANN=T|synonymous_variant|LOW|nupG|gene-b2964|transcript|TRANSCRIPT_gene-b2964|protein_coding|1/1|c.936A>T|p.Val312Val|936/1257|936/1257|312/418||,T|upstream_gene_variant|MODIFIER|yggL|gene-b2959|transcript|TRANSCRIPT_gene-b2959|protein_coding||c.-4516T>A|||||4516|,T|upstream_gene_variant|MODIFIER|trmI|gene-b2960|transcript|TRANSCRIPT_gene-b2960|protein_coding||c.-3797T>A|||||3797|,T|upstream_gene_variant|MODIFIER|yqgA|gene-b2966|transcript|TRANSCRIPT_gene-b2966|protein_coding||c.-2904A>T|||||2904|WARNING_TRANSCRIPT_NO_START_CODON,T|upstream_gene_variant|MODIFIER|pheV|gene-b2967|transcript|rna-b2967|protein_coding||c.-3717A>T|||||3717|WARNING_TRANSCRIPT_INCOMPLETE,T|downstream_gene_variant|MODIFIER|mutY|gene-b2961|transcript|TRANSCRIPT_gene-b2961|protein_coding||c.*2584A>T|||||2584|,T|downstream_gene_variant|MODIFIER|yggX|gene-b2962|transcript|TRANSCRIPT_gene-b2962|protein_coding||c.*2281A>T|||||2281|,T|downstream_gene_variant|MODIFIER|mltC|gene-b2963|transcript|TRANSCRIPT_gene-b2963|protein_coding||c.*1137A>T|||||1137|,T|downstream_gene_variant|MODIFIER|speC|gene-b2965|transcript|TRANSCRIPT_gene-b2965|protein_coding||c.*371T>A|||||371|,T|downstream_gene_variant|MODIFIER|yghD|gene-b2968|transcript|TRANSCRIPT_gene-b2968|protein_coding||c.*3941T>A|||||3941|,T|downstream_gene_variant|MODIFIER|yghE|yghE|transcript|gene-b2969|pseudogene||n.*4479T>A|||||4479|	GT:GQ:SDP:DP:RD:AD:FREQ:PVAL:RBQ:ABQ:RDF:RDR:ADF:ADR	1/1:255:321:321:0:321:100%:1.7408E-192:0:36:0:0:152:169	1/1:255:418:418:0:418:100%:7.9107E-251:0:36:0:0:201:217	1/1:255:341:341:0:341:100%:1.6318E-204:0:37:0:0:165:176	1/1:255:343:343:0:343:100%:1.0228E-205:0:37:0:0:179:164	1/1:255:425:425:0:425:100%:4.8686E-255:0:36:0:0:207:218	1/1:255:461:461:0:461:100%:1.0737E-276:0:36:0:0:236:225	1/1:255:323:323:0:323:100%:1.0914E-193:0:36:0:0:151:172
NC_000913.3	3106661	.	C	T	.	PASS	ADP=378;WT=0;HET=0;HOM=7;NC=0;ANN=T|synonymous_variant|LOW|nupG|gene-b2964|transcript|TRANSCRIPT_gene-b2964|protein_coding|1/1|c.948C>T|p.Ile316Ile|948/1257|948/1257|316/418||,T|upstream_gene_variant|MODIFIER|yggL|gene-b2959|transcript|TRANSCRIPT_gene-b2959|protein_coding||c.-4528G>A|||||4528|,T|upstream_gene_variant|MODIFIER|trmI|gene-b2960|transcript|TRANSCRIPT_gene-b2960|protein_coding||c.-3809G>A|||||3809|,T|upstream_gene_variant|MODIFIER|yqgA|gene-b2966|transcript|TRANSCRIPT_gene-b2966|protein_coding||c.-2892C>T|||||2892|WARNING_TRANSCRIPT_NO_START_CODON,T|upstream_gene_variant|MODIFIER|pheV|gene-b2967|transcript|rna-b2967|protein_coding||c.-3705C>T|||||3705|WARNING_TRANSCRIPT_INCOMPLETE,T|downstream_gene_variant|MODIFIER|mutY|gene-b2961|transcript|TRANSCRIPT_gene-b2961|protein_coding||c.*2596C>T|||||2596|,T|downstream_gene_variant|MODIFIER|yggX|gene-b2962|transcript|TRANSCRIPT_gene-b2962|protein_coding||c.*2293C>T|||||2293|,T|downstream_gene_variant|MODIFIER|mltC|gene-b2963|transcript|TRANSCRIPT_gene-b2963|protein_coding||c.*1149C>T|||||1149|,T|downstream_gene_variant|MODIFIER|speC|gene-b2965|transcript|TRANSCRIPT_gene-b2965|protein_coding||c.*359G>A|||||359|,T|downstream_gene_variant|MODIFIER|yghD|gene-b2968|transcript|TRANSCRIPT_gene-b2968|protein_coding||c.*3929G>A|||||3929|,T|downstream_gene_variant|MODIFIER|yghE|yghE|transcript|gene-b2969|pseudogene||n.*4467G>A|||||4467|	GT:GQ:SDP:DP:RD:AD:FREQ:PVAL:RBQ:ABQ:RDF:RDR:ADF:ADR	1/1:255:329:329:0:329:100%:2.6891E-197:0:36:0:0:149:180	1/1:255:428:428:0:428:100%:7.6339E-257:0:36:0:0:204:224	1/1:255:344:344:0:344:100%:2.5608E-206:0:36:0:0:156:188	1/1:255:353:353:0:353:100%:9.8955E-212:0:37:0:0:165:188	1/1:255:420:420:0:420:100%:4.956E-252:0:36:0:0:194:226	1/1:255:457:457:0:457:100%:2.7368E-274:0:36:0:0:214:243	1/1:255:320:320:0:320:100%:6.9522E-192:0:36:0:0:138:182
NC_000913.3	3106670	.	T	C	.	PASS	ADP=381;WT=0;HET=0;HOM=7;NC=0;ANN=C|synonymous_variant|LOW|nupG|gene-b2964|transcript|TRANSCRIPT_gene-b2964|protein_coding|1/1|c.957T>C|p.Gly319Gly|957/1257|957/1257|319/418||,C|upstream_gene_variant|MODIFIER|yggL|gene-b2959|transcript|TRANSCRIPT_gene-b2959|protein_coding||c.-4537A>G|||||4537|,C|upstream_gene_variant|MODIFIER|trmI|gene-b2960|transcript|TRANSCRIPT_gene-b2960|protein_coding||c.-3818A>G|||||3818|,C|upstream_gene_variant|MODIFIER|yqgA|gene-b2966|transcript|TRANSCRIPT_gene-b2966|protein_coding||c.-2883T>C|||||2883|WARNING_TRANSCRIPT_NO_START_CODON,C|upstream_gene_variant|MODIFIER|pheV|gene-b2967|transcript|rna-b2967|protein_coding||c.-3696T>C|||||3696|WARNING_TRANSCRIPT_INCOMPLETE,C|downstream_gene_variant|MODIFIER|mutY|gene-b2961|transcript|TRANSCRIPT_gene-b2961|protein_coding||c.*2605T>C|||||2605|,C|downstream_gene_variant|MODIFIER|yggX|gene-b2962|transcript|TRANSCRIPT_gene-b2962|protein_coding||c.*2302T>C|||||2302|,C|downstream_gene_variant|MODIFIER|mltC|gene-b2963|transcript|TRANSCRIPT_gene-b2963|protein_coding||c.*1158T>C|||||1158|,C|downstream_gene_variant|MODIFIER|speC|gene-b2965|transcript|TRANSCRIPT_gene-b2965|protein_coding||c.*350A>G|||||350|,C|downstream_gene_variant|MODIFIER|yghD|gene-b2968|transcript|TRANSCRIPT_gene-b2968|protein_coding||c.*3920A>G|||||3920|,C|downstream_gene_variant|MODIFIER|yghE|yghE|transcript|gene-b2969|pseudogene||n.*4458A>G|||||4458|	GT:GQ:SDP:DP:RD:AD:FREQ:PVAL:RBQ:ABQ:RDF:RDR:ADF:ADR	1/1:255:325:325:0:325:100%:6.8421E-195:0:37:0:0:155:170	1/1:255:425:425:0:425:100%:4.8686E-255:0:36:0:0:211:214	1/1:255:348:348:0:348:100%:1.0061E-208:0:36:0:0:152:196	1/1:255:362:362:0:362:100%:3.8226E-217:0:37:0:0:178:184	1/1:255:424:424:0:424:100%:1.9451E-254:0:36:0:0:202:222	1/1:255:454:454:0:454:100%:1.7458E-272:0:36:0:0:211:243	1/1:255:329:329:0:329:100%:2.6891E-197:0:36:0:0:141:188
NC_000913.3	3106748	.	A	G	.	PASS	ADP=387;WT=0;HET=0;HOM=7;NC=0;ANN=G|synonymous_variant|LOW|nupG|gene-b2964|transcript|TRANSCRIPT_gene-b2964|protein_coding|1/1|c.1035A>G|p.Ala345Ala|1035/1257|1035/1257|345/418||,G|upstream_gene_variant|MODIFIER|yggL|gene-b2959|transcript|TRANSCRIPT_gene-b2959|protein_coding||c.-4615T>C|||||4615|,G|upstream_gene_variant|MODIFIER|trmI|gene-b2960|transcript|TRANSCRIPT_gene-b2960|protein_coding||c.-3896T>C|||||3896|,G|upstream_gene_variant|MODIFIER|yqgA|gene-b2966|transcript|TRANSCRIPT_gene-b2966|protein_coding||c.-2805A>G|||||2805|WARNING_TRANSCRIPT_NO_START_CODON,G|upstream_gene_variant|MODIFIER|pheV|gene-b2967|transcript|rna-b2967|protein_coding||c.-3618A>G|||||3618|WARNING_TRANSCRIPT_INCOMPLETE,G|downstream_gene_variant|MODIFIER|mutY|gene-b2961|transcript|TRANSCRIPT_gene-b2961|protein_coding||c.*2683A>G|||||2683|,G|downstream_gene_variant|MODIFIER|yggX|gene-b2962|transcript|TRANSCRIPT_gene-b2962|protein_coding||c.*2380A>G|||||2380|,G|downstream_gene_variant|MODIFIER|mltC|gene-b2963|transcript|TRANSCRIPT_gene-b2963|protein_coding||c.*1236A>G|||||1236|,G|downstream_gene_variant|MODIFIER|speC|gene-b2965|transcript|TRANSCRIPT_gene-b2965|protein_coding||c.*272T>C|||||272|,G|downstream_gene_variant|MODIFIER|yghD|gene-b2968|transcript|TRANSCRIPT_gene-b2968|protein_coding||c.*3842T>C|||||3842|,G|downstream_gene_variant|MODIFIER|yghE|yghE|transcript|gene-b2969|pseudogene||n.*4380T>C|||||4380|	GT:GQ:SDP:DP:RD:AD:FREQ:PVAL:RBQ:ABQ:RDF:RDR:ADF:ADR	1/1:255:358:358:0:358:100%:9.7318E-215:0:37:0:0:184:174	1/1:255:405:405:0:405:100%:5.2256E-243:0:36:0:0:216:189	1/1:255:336:336:0:336:100%:1.6586E-201:0:37:0:0:175:161	1/1:255:371:371:0:371:100%:1.4762E-222:0:37:0:0:185:186	1/1:255:422:422:0:422:100%:3.1049E-253:0:37:0:0:208:214	1/1:255:449:449:0:449:100%:1.7778E-269:0:37:0:0:217:232	1/1:255:373:373:0:373:100%:9.2512E-224:0:37:0:0:197:176
NC_000913.3	3106751	.	A	G	.	PASS	ADP=390;WT=0;HET=0;HOM=7;NC=0;ANN=G|synonymous_variant|LOW|nupG|gene-b2964|transcript|TRANSCRIPT_gene-b2964|protein_coding|1/1|c.1038A>G|p.Gln346Gln|1038/1257|1038/1257|346/418||,G|upstream_gene_variant|MODIFIER|yggL|gene-b2959|transcript|TRANSCRIPT_gene-b2959|protein_coding||c.-4618T>C|||||4618|,G|upstream_gene_variant|MODIFIER|trmI|gene-b2960|transcript|TRANSCRIPT_gene-b2960|protein_coding||c.-3899T>C|||||3899|,G|upstream_gene_variant|MODIFIER|yqgA|gene-b2966|transcript|TRANSCRIPT_gene-b2966|protein_coding||c.-2802A>G|||||2802|WARNING_TRANSCRIPT_NO_START_CODON,G|upstream_gene_variant|MODIFIER|pheV|gene-b2967|transcript|rna-b2967|protein_coding||c.-3615A>G|||||3615|WARNING_TRANSCRIPT_INCOMPLETE,G|downstream_gene_variant|MODIFIER|mutY|gene-b2961|transcript|TRANSCRIPT_gene-b2961|protein_coding||c.*2686A>G|||||2686|,G|downstream_gene_variant|MODIFIER|yggX|gene-b2962|transcript|TRANSCRIPT_gene-b2962|protein_coding||c.*2383A>G|||||2383|,G|downstream_gene_variant|MODIFIER|mltC|gene-b2963|transcript|TRANSCRIPT_gene-b2963|protein_coding||c.*1239A>G|||||1239|,G|downstream_gene_variant|MODIFIER|speC|gene-b2965|transcript|TRANSCRIPT_gene-b2965|protein_coding||c.*269T>C|||||269|,G|downstream_gene_variant|MODIFIER|yghD|gene-b2968|transcript|TRANSCRIPT_gene-b2968|protein_coding||c.*3839T>C|||||3839|,G|downstream_gene_variant|MODIFIER|yghE|yghE|transcript|gene-b2969|pseudogene||n.*4377T>C|||||4377|	GT:GQ:SDP:DP:RD:AD:FREQ:PVAL:RBQ:ABQ:RDF:RDR:ADF:ADR	1/1:255:361:361:0:361:100%:1.5269E-216:0:37:0:0:187:174	1/1:255:406:406:0:406:100%:1.308E-243:0:36:0:0:217:189	1/1:255:337:337:0:336:99.7%:1.6586E-201:0:37:0:0:173:163	1/1:255:371:371:0:371:100%:1.4762E-222:0:37:0:0:183:188	1/1:255:426:426:0:426:100%:1.2186E-255:0:37:0:0:210:216	1/1:255:457:457:0:457:100%:2.7368E-274:0:37:0:0:220:237	1/1:255:373:373:0:373:100%:9.2512E-224:0:37:0:0:196:177
NC_000913.3	3106817	.	T	G	.	PASS	ADP=394;WT=0;HET=0;HOM=7;NC=0;ANN=G|synonymous_variant|LOW|nupG|gene-b2964|transcript|TRANSCRIPT_gene-b2964|protein_coding|1/1|c.1104T>G|p.Val368Val|1104/1257|1104/1257|368/418||,G|upstream_gene_variant|MODIFIER|yggL|gene-b2959|transcript|TRANSCRIPT_gene-b2959|protein_coding||c.-4684A>C|||||4684|,G|upstream_gene_variant|MODIFIER|trmI|gene-b2960|transcript|TRANSCRIPT_gene-b2960|protein_coding||c.-3965A>C|||||3965|,G|upstream_gene_variant|MODIFIER|yqgA|gene-b2966|transcript|TRANSCRIPT_gene-b2966|protein_coding||c.-2736T>G|||||2736|WARNING_TRANSCRIPT_NO_START_CODON,G|upstream_gene_variant|MODIFIER|pheV|gene-b2967|transcript|rna-b2967|protein_coding||c.-3549T>G|||||3549|WARNING_TRANSCRIPT_INCOMPLETE,G|downstream_gene_variant|MODIFIER|mutY|gene-b2961|transcript|TRANSCRIPT_gene-b2961|protein_coding||c.*2752T>G|||||2752|,G|downstream_gene_variant|MODIFIER|yggX|gene-b2962|transcript|TRANSCRIPT_gene-b2962|protein_coding||c.*2449T>G|||||2449|,G|downstream_gene_variant|MODIFIER|mltC|gene-b2963|transcript|TRANSCRIPT_gene-b2963|protein_coding||c.*1305T>G|||||1305|,G|downstream_gene_variant|MODIFIER|speC|gene-b2965|transcript|TRANSCRIPT_gene-b2965|protein_coding||c.*203A>C|||||203|,G|downstream_gene_variant|MODIFIER|yghD|gene-b2968|transcript|TRANSCRIPT_gene-b2968|protein_coding||c.*3773A>C|||||3773|,G|downstream_gene_variant|MODIFIER|yghE|yghE|transcript|gene-b2969|pseudogene||n.*4311A>C|||||4311|	GT:GQ:SDP:DP:RD:AD:FREQ:PVAL:RBQ:ABQ:RDF:RDR:ADF:ADR	1/1:255:387:387:0:387:100%:3.5104E-232:0:40:0:0:219:168	1/1:255:409:409:0:409:100%:2.0513E-245:0:39:0:0:215:194	1/1:255:336:336:0:336:100%:1.6586E-201:0:38:0:0:189:147	1/1:255:358:358:0:358:100%:9.7318E-215:0:40:0:0:198:160	1/1:255:442:442:0:442:100%:2.89E-265:0:38:0:0:226:216	1/1:255:467:467:0:467:100%:2.6384E-280:0:38:0:0:254:213	1/1:255:362:362:0:362:100%:3.8226E-217:0:41:0:0:219:143
NC_000913.3	3106866	.	T	C	.	PASS	ADP=387;WT=0;HET=0;HOM=7;NC=0;ANN=C|synonymous_variant|LOW|nupG|gene-b2964|transcript|TRANSCRIPT_gene-b2964|protein_coding|1/1|c.1153T>C|p.Leu385Leu|1153/1257|1153/1257|385/418||,C|upstream_gene_variant|MODIFIER|yggL|gene-b2959|transcript|TRANSCRIPT_gene-b2959|protein_coding||c.-4733A>G|||||4733|,C|upstream_gene_variant|MODIFIER|trmI|gene-b2960|transcript|TRANSCRIPT_gene-b2960|protein_coding||c.-4014A>G|||||4014|,C|upstream_gene_variant|MODIFIER|yqgA|gene-b2966|transcript|TRANSCRIPT_gene-b2966|protein_coding||c.-2687T>C|||||2687|WARNING_TRANSCRIPT_NO_START_CODON,C|upstream_gene_variant|MODIFIER|pheV|gene-b2967|transcript|rna-b2967|protein_coding||c.-3500T>C|||||3500|WARNING_TRANSCRIPT_INCOMPLETE,C|downstream_gene_variant|MODIFIER|mutY|gene-b2961|transcript|TRANSCRIPT_gene-b2961|protein_coding||c.*2801T>C|||||2801|,C|downstream_gene_variant|MODIFIER|yggX|gene-b2962|transcript|TRANSCRIPT_gene-b2962|protein_coding||c.*2498T>C|||||2498|,C|downstream_gene_variant|MODIFIER|mltC|gene-b2963|transcript|TRANSCRIPT_gene-b2963|protein_coding||c.*1354T>C|||||1354|,C|downstream_gene_variant|MODIFIER|speC|gene-b2965|transcript|TRANSCRIPT_gene-b2965|protein_coding||c.*154A>G|||||154|,C|downstream_gene_variant|MODIFIER|yghD|gene-b2968|transcript|TRANSCRIPT_gene-b2968|protein_coding||c.*3724A>G|||||3724|,C|downstream_gene_variant|MODIFIER|yghE|yghE|transcript|gene-b2969|pseudogene||n.*4262A>G|||||4262|	GT:GQ:SDP:DP:RD:AD:FREQ:PVAL:RBQ:ABQ:RDF:RDR:ADF:ADR	1/1:255:379:379:0:379:100%:2.2767E-227:0:40:0:0:204:175	1/1:255:400:400:0:400:100%:5.3179E-240:0:39:0:0:190:210	1/1:255:330:330:0:330:100%:6.7329E-198:0:38:0:0:169:161	1/1:255:378:378:0:378:100%:9.0947E-227:0:39:0:0:189:189	1/1:255:415:415:0:415:100%:5.0447E-249:0:39:0:0:202:213	1/1:255:462:462:0:462:100%:2.6872E-277:0:39:0:0:249:213	1/1:255:349:349:0:349:100%:2.5189E-209:0:40:0:0:182:167
NC_000913.3	3106877	.	T	A	.	PASS	ADP=383;WT=0;HET=0;HOM=7;NC=0;ANN=A|synonymous_variant|LOW|nupG|gene-b2964|transcript|TRANSCRIPT_gene-b2964|protein_coding|1/1|c.1164T>A|p.Ala388Ala|1164/1257|1164/1257|388/418||,A|upstream_gene_variant|MODIFIER|yggL|gene-b2959|transcript|TRANSCRIPT_gene-b2959|protein_coding||c.-4744A>T|||||4744|,A|upstream_gene_variant|MODIFIER|trmI|gene-b2960|transcript|TRANSCRIPT_gene-b2960|protein_coding||c.-4025A>T|||||4025|,A|upstream_gene_variant|MODIFIER|yqgA|gene-b2966|transcript|TRANSCRIPT_gene-b2966|protein_coding||c.-2676T>A|||||2676|WARNING_TRANSCRIPT_NO_START_CODON,A|upstream_gene_variant|MODIFIER|pheV|gene-b2967|transcript|rna-b2967|protein_coding||c.-3489T>A|||||3489|WARNING_TRANSCRIPT_INCOMPLETE,A|downstream_gene_variant|MODIFIER|mutY|gene-b2961|transcript|TRANSCRIPT_gene-b2961|protein_coding||c.*2812T>A|||||2812|,A|downstream_gene_variant|MODIFIER|yggX|gene-b2962|transcript|TRANSCRIPT_gene-b2962|protein_coding||c.*2509T>A|||||2509|,A|downstream_gene_variant|MODIFIER|mltC|gene-b2963|transcript|TRANSCRIPT_gene-b2963|protein_coding||c.*1365T>A|||||1365|,A|downstream_gene_variant|MODIFIER|speC|gene-b2965|transcript|TRANSCRIPT_gene-b2965|protein_coding||c.*143A>T|||||143|,A|downstream_gene_variant|MODIFIER|yghD|gene-b2968|transcript|TRANSCRIPT_gene-b2968|protein_coding||c.*3713A>T|||||3713|,A|downstream_gene_variant|MODIFIER|yghE|yghE|transcript|gene-b2969|pseudogene||n.*4251A>T|||||4251|	GT:GQ:SDP:DP:RD:AD:FREQ:PVAL:RBQ:ABQ:RDF:RDR:ADF:ADR	1/1:255:370:370:0:370:100%:5.8969E-222:0:40:0:0:197:173	1/1:255:395:395:0:395:100%:5.4115E-237:0:39:0:0:185:210	1/1:255:324:324:0:324:100%:2.7326E-194:0:39:0:0:157:167	1/1:255:382:382:0:382:100%:3.5713E-229:0:39:0:0:188:194	1/1:255:418:418:0:418:100%:7.9107E-251:0:38:0:0:190:228	1/1:255:457:457:0:457:100%:2.7368E-274:0:40:0:0:242:215	1/1:255:338:338:0:338:100%:1.0397E-202:0:39:0:0:170:168
NC_000913.3	3107035	.	A	C	.	PASS	ADP=371;WT=0;HET=0;HOM=7;NC=0;ANN=C|synonymous_variant|LOW|speC|gene-b2965|transcript|TRANSCRIPT_gene-b2965|protein_coding|1/1|c.2121T>G|p.Gly707Gly|2121/2136|2121/2136|707/711||,C|upstream_gene_variant|MODIFIER|yggL|gene-b2959|transcript|TRANSCRIPT_gene-b2959|protein_coding||c.-4902T>G|||||4902|,C|upstream_gene_variant|MODIFIER|trmI|gene-b2960|transcript|TRANSCRIPT_gene-b2960|protein_coding||c.-4183T>G|||||4183|,C|upstream_gene_variant|MODIFIER|yqgA|gene-b2966|transcript|TRANSCRIPT_gene-b2966|protein_coding||c.-2518A>C|||||2518|WARNING_TRANSCRIPT_NO_START_CODON,C|upstream_gene_variant|MODIFIER|pheV|gene-b2967|transcript|rna-b2967|protein_coding||c.-3331A>C|||||3331|WARNING_TRANSCRIPT_INCOMPLETE,C|downstream_gene_variant|MODIFIER|mutY|gene-b2961|transcript|TRANSCRIPT_gene-b2961|protein_coding||c.*2970A>C|||||2970|,C|downstream_gene_variant|MODIFIER|yggX|gene-b2962|transcript|TRANSCRIPT_gene-b2962|protein_coding||c.*2667A>C|||||2667|,C|downstream_gene_variant|MODIFIER|mltC|gene-b2963|transcript|TRANSCRIPT_gene-b2963|protein_coding||c.*1523A>C|||||1523|,C|downstream_gene_variant|MODIFIER|nupG|gene-b2964|transcript|TRANSCRIPT_gene-b2964|protein_coding||c.*65A>C|||||65|,C|downstream_gene_variant|MODIFIER|yghD|gene-b2968|transcript|TRANSCRIPT_gene-b2968|protein_coding||c.*3555T>G|||||3555|,C|downstream_gene_variant|MODIFIER|yghE|yghE|transcript|gene-b2969|pseudogene||n.*4093T>G|||||4093|	GT:GQ:SDP:DP:RD:AD:FREQ:PVAL:RBQ:ABQ:RDF:RDR:ADF:ADR	1/1:255:358:358:0:358:100%:9.7318E-215:0:39:0:0:205:153	1/1:255:387:387:0:387:100%:3.5104E-232:0:38:0:0:214:173	1/1:255:310:310:0:310:100%:7.1752E-186:0:38:0:0:168:142	1/1:255:384:384:0:384:100%:2.2379E-230:0:39:0:0:225:159	1/1:255:399:399:0:399:100%:2.1245E-239:0:38:0:0:255:144	1/1:255:434:434:0:434:100%:1.8768E-260:0:38:0:0:245:189	1/1:255:327:327:0:327:100%:4.2894E-196:0:38:0:0:197:130
NC_000913.3	3107052	.	C	T	.	PASS	ADP=373;WT=0;HET=0;HOM=7;NC=0;ANN=T|missense_variant|MODERATE|speC|gene-b2965|transcript|TRANSCRIPT_gene-b2965|protein_coding|1/1|c.2104G>A|p.Val702Met|2104/2136|2104/2136|702/711||,T|upstream_gene_variant|MODIFIER|yggL|gene-b2959|transcript|TRANSCRIPT_gene-b2959|protein_coding||c.-4919G>A|||||4919|,T|upstream_gene_variant|MODIFIER|trmI|gene-b2960|transcript|TRANSCRIPT_gene-b2960|protein_coding||c.-4200G>A|||||4200|,T|upstream_gene_variant|MODIFIER|yqgA|gene-b2966|transcript|TRANSCRIPT_gene-b2966|protein_coding||c.-2501C>T|||||2501|WARNING_TRANSCRIPT_NO_START_CODON,T|upstream_gene_variant|MODIFIER|pheV|gene-b2967|transcript|rna-b2967|protein_coding||c.-3314C>T|||||3314|WARNING_TRANSCRIPT_INCOMPLETE,T|downstream_gene_variant|MODIFIER|mutY|gene-b2961|transcript|TRANSCRIPT_gene-b2961|protein_coding||c.*2987C>T|||||2987|,T|downstream_gene_variant|MODIFIER|yggX|gene-b2962|transcript|TRANSCRIPT_gene-b2962|protein_coding||c.*2684C>T|||||2684|,T|downstream_gene_variant|MODIFIER|mltC|gene-b2963|transcript|TRANSCRIPT_gene-b2963|protein_coding||c.*1540C>T|||||1540|,T|downstream_gene_variant|MODIFIER|nupG|gene-b2964|transcript|TRANSCRIPT_gene-b2964|protein_coding||c.*82C>T|||||82|,T|downstream_gene_variant|MODIFIER|yghD|gene-b2968|transcript|TRANSCRIPT_gene-b2968|protein_coding||c.*3538G>A|||||3538|,T|downstream_gene_variant|MODIFIER|yghE|yghE|transcript|gene-b2969|pseudogene||n.*4076G>A|||||4076|	GT:GQ:SDP:DP:RD:AD:FREQ:PVAL:RBQ:ABQ:RDF:RDR:ADF:ADR	1/1:255:360:360:0:360:100%:6.0993E-216:0:39:0:0:219:141	1/1:255:385:385:0:385:100%:5.6021E-231:0:38:0:0:229:156	1/1:255:317:317:0:317:100%:4.4285E-190:0:38:0:0:178:139	1/1:255:372:372:0:372:100%:3.6955E-223:0:39:0:0:215:157	1/1:255:401:401:0:401:100%:1.3311E-240:0:37:0:0:256:145	1/1:255:444:444:0:444:100%:1.8103E-266:0:38:0:0:255:189	1/1:255:336:336:0:336:100%:1.6586E-201:0:38:0:0:207:129
NC_000913.3	3107059	.	C	T	.	PASS	ADP=378;WT=0;HET=0;HOM=7;NC=0;ANN=T|synonymous_variant|LOW|speC|gene-b2965|transcript|TRANSCRIPT_gene-b2965|protein_coding|1/1|c.2097G>A|p.Ala699Ala|2097/2136|2097/2136|699/711||,T|upstream_gene_variant|MODIFIER|yggL|gene-b2959|transcript|TRANSCRIPT_gene-b2959|protein_coding||c.-4926G>A|||||4926|,T|upstream_gene_variant|MODIFIER|trmI|gene-b2960|transcript|TRANSCRIPT_gene-b2960|protein_coding||c.-4207G>A|||||4207|,T|upstream_gene_variant|MODIFIER|yqgA|gene-b2966|transcript|TRANSCRIPT_gene-b2966|protein_coding||c.-2494C>T|||||2494|WARNING_TRANSCRIPT_NO_START_CODON,T|upstream_gene_variant|MODIFIER|pheV|gene-b2967|transcript|rna-b2967|protein_coding||c.-3307C>T|||||3307|WARNING_TRANSCRIPT_INCOMPLETE,T|downstream_gene_variant|MODIFIER|mutY|gene-b2961|transcript|TRANSCRIPT_gene-b2961|protein_coding||c.*2994C>T|||||2994|,T|downstream_gene_variant|MODIFIER|yggX|gene-b2962|transcript|TRANSCRIPT_gene-b2962|protein_coding||c.*2691C>T|||||2691|,T|downstream_gene_variant|MODIFIER|mltC|gene-b2963|transcript|TRANSCRIPT_gene-b2963|protein_coding||c.*1547C>T|||||1547|,T|downstream_gene_variant|MODIFIER|nupG|gene-b2964|transcript|TRANSCRIPT_gene-b2964|protein_coding||c.*89C>T|||||89|,T|downstream_gene_variant|MODIFIER|yghD|gene-b2968|transcript|TRANSCRIPT_gene-b2968|protein_coding||c.*3531G>A|||||3531|,T|downstream_gene_variant|MODIFIER|yghE|yghE|transcript|gene-b2969|pseudogene||n.*4069G>A|||||4069|,T|downstream_gene_variant|MODIFIER|yghF|yghF|transcript|gene-b2970|pseudogene||n.*4995G>A|||||4995|	GT:GQ:SDP:DP:RD:AD:FREQ:PVAL:RBQ:ABQ:RDF:RDR:ADF:ADR	1/1:255:364:364:0:364:100%:2.3957E-218:0:39:0:0:227:137	1/1:255:389:389:0:389:100%:2.1996E-233:0:38:0:0:228:161	1/1:255:310:310:0:310:100%:7.1752E-186:0:39:0:0:180:130	1/1:255:388:388:0:388:100%:8.7873E-233:0:39:0:0:220:168	1/1:255:403:403:0:403:100%:8.3404E-242:0:38:0:0:251:152	1/1:255:446:446:0:446:100%:1.134E-267:0:39:0:0:265:181	1/1:255:346:346:0:346:100%:1.6051E-207:0:38:0:0:220:126
NC_000913.3	3107077	.	A	G	.	PASS	ADP=376;WT=0;HET=0;HOM=7;NC=0;ANN=G|synonymous_variant|LOW|speC|gene-b2965|transcript|TRANSCRIPT_gene-b2965|protein_coding|1/1|c.2079T>C|p.Val693Val|2079/2136|2079/2136|693/711||,G|upstream_gene_variant|MODIFIER|yggL|gene-b2959|transcript|TRANSCRIPT_gene-b2959|protein_coding||c.-4944T>C|||||4944|,G|upstream_gene_variant|MODIFIER|trmI|gene-b2960|transcript|TRANSCRIPT_gene-b2960|protein_coding||c.-4225T>C|||||4225|,G|upstream_gene_variant|MODIFIER|yqgA|gene-b2966|transcript|TRANSCRIPT_gene-b2966|protein_coding||c.-2476A>G|||||2476|WARNING_TRANSCRIPT_NO_START_CODON,G|upstream_gene_variant|MODIFIER|pheV|gene-b2967|transcript|rna-b2967|protein_coding||c.-3289A>G|||||3289|WARNING_TRANSCRIPT_INCOMPLETE,G|downstream_gene_variant|MODIFIER|mutY|gene-b2961|transcript|TRANSCRIPT_gene-b2961|protein_coding||c.*3012A>G|||||3012|,G|downstream_gene_variant|MODIFIER|yggX|gene-b2962|transcript|TRANSCRIPT_gene-b2962|protein_coding||c.*2709A>G|||||2709|,G|downstream_gene_variant|MODIFIER|mltC|gene-b2963|transcript|TRANSCRIPT_gene-b2963|protein_coding||c.*1565A>G|||||1565|,G|downstream_gene_variant|MODIFIER|nupG|gene-b2964|transcript|TRANSCRIPT_gene-b2964|protein_coding||c.*107A>G|||||107|,G|downstream_gene_variant|MODIFIER|yghD|gene-b2968|transcript|TRANSCRIPT_gene-b2968|protein_coding||c.*3513T>C|||||3513|,G|downstream_gene_variant|MODIFIER|yghE|yghE|transcript|gene-b2969|pseudogene||n.*4051T>C|||||4051|,G|downstream_gene_variant|MODIFIER|yghF|yghF|transcript|gene-b2970|pseudogene||n.*4977T>C|||||4977|	GT:GQ:SDP:DP:RD:AD:FREQ:PVAL:RBQ:ABQ:RDF:RDR:ADF:ADR	1/1:255:358:358:0:358:100%:9.7318E-215:0:39:0:0:220:138	1/1:255:390:390:0:390:100%:5.5062E-234:0:38:0:0:231:159	1/1:255:318:318:0:318:100%:1.1089E-190:0:38:0:0:183:135	1/1:255:373:373:0:373:100%:9.2512E-224:0:39:0:0:218:155	1/1:255:402:402:0:402:100%:3.332E-241:0:38:0:0:249:153	1/1:255:443:443:0:443:100%:7.2331E-266:0:38:0:0:260:183	1/1:255:350:350:0:350:100%:6.3062E-210:0:37:0:0:226:124
NC_000913.3	3107131	.	T	C	.	PASS	ADP=400;WT=0;HET=0;HOM=7;NC=0;ANN=C|synonymous_variant|LOW|speC|gene-b2965|transcript|TRANSCRIPT_gene-b2965|protein_coding|1/1|c.2025A>G|p.Ala675Ala|2025/2136|2025/2136|675/711||,C|upstream_gene_variant|MODIFIER|yggL|gene-b2959|transcript|TRANSCRIPT_gene-b2959|protein_coding||c.-4998A>G|||||4998|,C|upstream_gene_variant|MODIFIER|trmI|gene-b2960|transcript|TRANSCRIPT_gene-b2960|protein_coding||c.-4279A>G|||||4279|,C|upstream_gene_variant|MODIFIER|yqgA|gene-b2966|transcript|TRANSCRIPT_gene-b2966|protein_coding||c.-2422T>C|||||2422|WARNING_TRANSCRIPT_NO_START_CODON,C|upstream_gene_variant|MODIFIER|pheV|gene-b2967|transcript|rna-b2967|protein_coding||c.-3235T>C|||||3235|WARNING_TRANSCRIPT_INCOMPLETE,C|downstream_gene_variant|MODIFIER|mutY|gene-b2961|transcript|TRANSCRIPT_gene-b2961|protein_coding||c.*3066T>C|||||3066|,C|downstream_gene_variant|MODIFIER|yggX|gene-b2962|transcript|TRANSCRIPT_gene-b2962|protein_coding||c.*2763T>C|||||2763|,C|downstream_gene_variant|MODIFIER|mltC|gene-b2963|transcript|TRANSCRIPT_gene-b2963|protein_coding||c.*1619T>C|||||1619|,C|downstream_gene_variant|MODIFIER|nupG|gene-b2964|transcript|TRANSCRIPT_gene-b2964|protein_coding||c.*161T>C|||||161|,C|downstream_gene_variant|MODIFIER|yghD|gene-b2968|transcript|TRANSCRIPT_gene-b2968|protein_coding||c.*3459A>G|||||3459|,C|downstream_gene_variant|MODIFIER|yghE|yghE|transcript|gene-b2969|pseudogene||n.*3997A>G|||||3997|,C|downstream_gene_variant|MODIFIER|yghF|yghF|transcript|gene-b2970|pseudogene||n.*4923A>G|||||4923|	GT:GQ:SDP:DP:RD:AD:FREQ:PVAL:RBQ:ABQ:RDF:RDR:ADF:ADR	1/1:255:394:394:0:394:100%:2.1618E-236:0:39:0:0:241:153	1/1:255:397:397:0:397:100%:3.3907E-238:0:37:0:0:241:156	1/1:255:332:332:0:332:100%:4.2208E-199:0:38:0:0:199:133	1/1:255:396:396:0:396:100%:1.3546E-237:0:40:0:0:228:168	1/1:255:425:425:0:425:100%:4.8686E-255:0:38:0:0:250:175	1/1:255:491:491:0:491:100%:9.611E-295:0:39:0:0:295:196	1/1:255:370:370:0:370:100%:5.8969E-222:0:39:0:0:243:127
NC_000913.3	3107170	.	C	T	.	PASS	ADP=405;WT=0;HET=0;HOM=7;NC=0;ANN=T|synonymous_variant|LOW|speC|gene-b2965|transcript|TRANSCRIPT_gene-b2965|protein_coding|1/1|c.1986G>A|p.Gly662Gly|1986/2136|1986/2136|662/711||,T|upstream_gene_variant|MODIFIER|trmI|gene-b2960|transcript|TRANSCRIPT_gene-b2960|protein_coding||c.-4318G>A|||||4318|,T|upstream_gene_variant|MODIFIER|yqgA|gene-b2966|transcript|TRANSCRIPT_gene-b2966|protein_coding||c.-2383C>T|||||2383|WARNING_TRANSCRIPT_NO_START_CODON,T|upstream_gene_variant|MODIFIER|pheV|gene-b2967|transcript|rna-b2967|protein_coding||c.-3196C>T|||||3196|WARNING_TRANSCRIPT_INCOMPLETE,T|downstream_gene_variant|MODIFIER|mutY|gene-b2961|transcript|TRANSCRIPT_gene-b2961|protein_coding||c.*3105C>T|||||3105|,T|downstream_gene_variant|MODIFIER|yggX|gene-b2962|transcript|TRANSCRIPT_gene-b2962|protein_coding||c.*2802C>T|||||2802|,T|downstream_gene_variant|MODIFIER|mltC|gene-b2963|transcript|TRANSCRIPT_gene-b2963|protein_coding||c.*1658C>T|||||1658|,T|downstream_gene_variant|MODIFIER|nupG|gene-b2964|transcript|TRANSCRIPT_gene-b2964|protein_coding||c.*200C>T|||||200|,T|downstream_gene_variant|MODIFIER|yghD|gene-b2968|transcript|TRANSCRIPT_gene-b2968|protein_coding||c.*3420G>A|||||3420|,T|downstream_gene_variant|MODIFIER|yghE|yghE|transcript|gene-b2969|pseudogene||n.*3958G>A|||||3958|,T|downstream_gene_variant|MODIFIER|yghF|yghF|transcript|gene-b2970|pseudogene||n.*4884G>A|||||4884|	GT:GQ:SDP:DP:RD:AD:FREQ:PVAL:RBQ:ABQ:RDF:RDR:ADF:ADR	1/1:255:391:391:0:391:100%:1.3783E-234:0:39:0:0:218:173	1/1:255:399:399:0:399:100%:2.1245E-239:0:37:0:0:240:159	1/1:255:331:331:0:331:100%:1.6858E-198:0:38:0:0:198:133	1/1:255:415:415:0:415:100%:5.0447E-249:0:38:0:0:227:188	1/1:255:424:424:0:424:100%:1.9451E-254:0:37:0:0:233:191	1/1:255:476:476:0:476:100%:1.0161E-285:0:38:0:0:277:199	1/1:255:401:401:1:399:99.5%:2.1325E-237:37:37:1:0:237:162
NC_000913.3	3107194	.	A	T	.	PASS	ADP=397;WT=0;HET=0;HOM=7;NC=0;ANN=T|synonymous_variant|LOW|speC|gene-b2965|transcript|TRANSCRIPT_gene-b2965|protein_coding|1/1|c.1962T>A|p.Pro654Pro|1962/2136|1962/2136|654/711||,T|upstream_gene_variant|MODIFIER|trmI|gene-b2960|transcript|TRANSCRIPT_gene-b2960|protein_coding||c.-4342T>A|||||4342|,T|upstream_gene_variant|MODIFIER|yqgA|gene-b2966|transcript|TRANSCRIPT_gene-b2966|protein_coding||c.-2359A>T|||||2359|WARNING_TRANSCRIPT_NO_START_CODON,T|upstream_gene_variant|MODIFIER|pheV|gene-b2967|transcript|rna-b2967|protein_coding||c.-3172A>T|||||3172|WARNING_TRANSCRIPT_INCOMPLETE,T|downstream_gene_variant|MODIFIER|mutY|gene-b2961|transcript|TRANSCRIPT_gene-b2961|protein_coding||c.*3129A>T|||||3129|,T|downstream_gene_variant|MODIFIER|yggX|gene-b2962|transcript|TRANSCRIPT_gene-b2962|protein_coding||c.*2826A>T|||||2826|,T|downstream_gene_variant|MODIFIER|mltC|gene-b2963|transcript|TRANSCRIPT_gene-b2963|protein_coding||c.*1682A>T|||||1682|,T|downstream_gene_variant|MODIFIER|nupG|gene-b2964|transcript|TRANSCRIPT_gene-b2964|protein_coding||c.*224A>T|||||224|,T|downstream_gene_variant|MODIFIER|yghD|gene-b2968|transcript|TRANSCRIPT_gene-b2968|protein_coding||c.*3396T>A|||||3396|,T|downstream_gene_variant|MODIFIER|yghE|yghE|transcript|gene-b2969|pseudogene||n.*3934T>A|||||3934|,T|downstream_gene_variant|MODIFIER|yghF|yghF|transcript|gene-b2970|pseudogene||n.*4860T>A|||||4860|	GT:GQ:SDP:DP:RD:AD:FREQ:PVAL:RBQ:ABQ:RDF:RDR:ADF:ADR	1/1:255:398:398:0:398:100%:8.4874E-239:0:39:0:0:217:181	1/1:255:386:386:0:386:100%:1.4023E-231:0:37:0:0:208:178	1/1:255:328:328:0:328:100%:1.074E-196:0:39:0:0:176:152	1/1:255:383:383:0:383:100%:8.94E-230:0:38:0:0:194:189	1/1:255:406:406:0:406:100%:1.308E-243:0:37:0:0:203:203	1/1:255:484:484:0:484:100%:1.5634E-290:0:38:0:0:259:225	1/1:255:397:397:0:397:100%:3.3907E-238:0:38:0:0:229:168
NC_000913.3	3107263	.	G	T	.	PASS	ADP=416;WT=0;HET=0;HOM=7;NC=0;ANN=T|missense_variant|MODERATE|speC|gene-b2965|transcript|TRANSCRIPT_gene-b2965|protein_coding|1/1|c.1893C>A|p.Asp631Glu|1893/2136|1893/2136|631/711||,T|upstream_gene_variant|MODIFIER|trmI|gene-b2960|transcript|TRANSCRIPT_gene-b2960|protein_coding||c.-4411C>A|||||4411|,T|upstream_gene_variant|MODIFIER|yqgA|gene-b2966|transcript|TRANSCRIPT_gene-b2966|protein_coding||c.-2290G>T|||||2290|WARNING_TRANSCRIPT_NO_START_CODON,T|upstream_gene_variant|MODIFIER|pheV|gene-b2967|transcript|rna-b2967|protein_coding||c.-3103G>T|||||3103|WARNING_TRANSCRIPT_INCOMPLETE,T|downstream_gene_variant|MODIFIER|mutY|gene-b2961|transcript|TRANSCRIPT_gene-b2961|protein_coding||c.*3198G>T|||||3198|,T|downstream_gene_variant|MODIFIER|yggX|gene-b2962|transcript|TRANSCRIPT_gene-b2962|protein_coding||c.*2895G>T|||||2895|,T|downstream_gene_variant|MODIFIER|mltC|gene-b2963|transcript|TRANSCRIPT_gene-b2963|protein_coding||c.*1751G>T|||||1751|,T|downstream_gene_variant|MODIFIER|nupG|gene-b2964|transcript|TRANSCRIPT_gene-b2964|protein_coding||c.*293G>T|||||293|,T|downstream_gene_variant|MODIFIER|yghD|gene-b2968|transcript|TRANSCRIPT_gene-b2968|protein_coding||c.*3327C>A|||||3327|,T|downstream_gene_variant|MODIFIER|yghE|yghE|transcript|gene-b2969|pseudogene||n.*3865C>A|||||3865|,T|downstream_gene_variant|MODIFIER|yghF|yghF|transcript|gene-b2970|pseudogene||n.*4791C>A|||||4791|	GT:GQ:SDP:DP:RD:AD:FREQ:PVAL:RBQ:ABQ:RDF:RDR:ADF:ADR	1/1:255:409:409:0:409:100%:2.0513E-245:0:37:0:0:208:201	1/1:255:417:417:0:417:100%:3.1605E-250:0:37:0:0:205:212	1/1:255:333:333:0:333:100%:1.0568E-199:0:38:0:0:179:154	1/1:255:402:402:0:402:100%:3.332E-241:0:37:0:0:222:180	1/1:255:457:457:1:456:99.78%:1.2534E-271:37:36:0:1:250:206	1/1:255:478:478:0:478:100%:6.3639E-287:0:38:0:0:267:211	1/1:255:417:417:0:417:100%:3.1605E-250:0:38:0:0:219:198
NC_000913.3	3107299	.	G	A	.	PASS	ADP=438;WT=0;HET=0;HOM=7;NC=0;ANN=A|synonymous_variant|LOW|speC|gene-b2965|transcript|TRANSCRIPT_gene-b2965|protein_coding|1/1|c.1857C>T|p.Asn619Asn|1857/2136|1857/2136|619/711||,A|upstream_gene_variant|MODIFIER|trmI|gene-b2960|transcript|TRANSCRIPT_gene-b2960|protein_coding||c.-4447C>T|||||4447|,A|upstream_gene_variant|MODIFIER|yqgA|gene-b2966|transcript|TRANSCRIPT_gene-b2966|protein_coding||c.-2254G>A|||||2254|WARNING_TRANSCRIPT_NO_START_CODON,A|upstream_gene_variant|MODIFIER|pheV|gene-b2967|transcript|rna-b2967|protein_coding||c.-3067G>A|||||3067|WARNING_TRANSCRIPT_INCOMPLETE,A|downstream_gene_variant|MODIFIER|mutY|gene-b2961|transcript|TRANSCRIPT_gene-b2961|protein_coding||c.*3234G>A|||||3234|,A|downstream_gene_variant|MODIFIER|yggX|gene-b2962|transcript|TRANSCRIPT_gene-b2962|protein_coding||c.*2931G>A|||||2931|,A|downstream_gene_variant|MODIFIER|mltC|gene-b2963|transcript|TRANSCRIPT_gene-b2963|protein_coding||c.*1787G>A|||||1787|,A|downstream_gene_variant|MODIFIER|nupG|gene-b2964|transcript|TRANSCRIPT_gene-b2964|protein_coding||c.*329G>A|||||329|,A|downstream_gene_variant|MODIFIER|yghD|gene-b2968|transcript|TRANSCRIPT_gene-b2968|protein_coding||c.*3291C>T|||||3291|,A|downstream_gene_variant|MODIFIER|yghE|yghE|transcript|gene-b2969|pseudogene||n.*3829C>T|||||3829|,A|downstream_gene_variant|MODIFIER|yghF|yghF|transcript|gene-b2970|pseudogene||n.*4755C>T|||||4755|	GT:GQ:SDP:DP:RD:AD:FREQ:PVAL:RBQ:ABQ:RDF:RDR:ADF:ADR	1/1:255:418:418:0:418:100%:7.9107E-251:0:40:0:0:216:202	1/1:255:433:433:0:433:100%:7.4984E-260:0:37:0:0:192:241	1/1:255:369:369:0:369:100%:2.3556E-221:0:39:0:0:178:191	1/1:255:396:396:0:396:100%:1.3546E-237:0:38:0:0:211:185	1/1:255:488:488:0:488:100%:6.1323E-293:0:37:0:0:265:223	1/1:255:512:512:0:512:100%:2.2315E-307:0:38:0:0:267:245	1/1:255:456:456:0:456:100%:1.0935E-273:0:40:0:0:243:213
NC_000913.3	3107376	.	G	A	.	PASS	ADP=431;WT=0;HET=0;HOM=7;NC=0;ANN=A|synonymous_variant|LOW|speC|gene-b2965|transcript|TRANSCRIPT_gene-b2965|protein_coding|1/1|c.1780C>T|p.Leu594Leu|1780/2136|1780/2136|594/711||,A|upstream_gene_variant|MODIFIER|trmI|gene-b2960|transcript|TRANSCRIPT_gene-b2960|protein_coding||c.-4524C>T|||||4524|,A|upstream_gene_variant|MODIFIER|yqgA|gene-b2966|transcript|TRANSCRIPT_gene-b2966|protein_coding||c.-2177G>A|||||2177|WARNING_TRANSCRIPT_NO_START_CODON,A|upstream_gene_variant|MODIFIER|pheV|gene-b2967|transcript|rna-b2967|protein_coding||c.-2990G>A|||||2990|WARNING_TRANSCRIPT_INCOMPLETE,A|downstream_gene_variant|MODIFIER|mutY|gene-b2961|transcript|TRANSCRIPT_gene-b2961|protein_coding||c.*3311G>A|||||3311|,A|downstream_gene_variant|MODIFIER|yggX|gene-b2962|transcript|TRANSCRIPT_gene-b2962|protein_coding||c.*3008G>A|||||3008|,A|downstream_gene_variant|MODIFIER|mltC|gene-b2963|transcript|TRANSCRIPT_gene-b2963|protein_coding||c.*1864G>A|||||1864|,A|downstream_gene_variant|MODIFIER|nupG|gene-b2964|transcript|TRANSCRIPT_gene-b2964|protein_coding||c.*406G>A|||||406|,A|downstream_gene_variant|MODIFIER|yghD|gene-b2968|transcript|TRANSCRIPT_gene-b2968|protein_coding||c.*3214C>T|||||3214|,A|downstream_gene_variant|MODIFIER|yghE|yghE|transcript|gene-b2969|pseudogene||n.*3752C>T|||||3752|,A|downstream_gene_variant|MODIFIER|yghF|yghF|transcript|gene-b2970|pseudogene||n.*4678C>T|||||4678|	GT:GQ:SDP:DP:RD:AD:FREQ:PVAL:RBQ:ABQ:RDF:RDR:ADF:ADR	1/1:255:401:401:0:401:100%:1.3311E-240:0:39:0:0:218:183	1/1:255:401:401:0:401:100%:1.3311E-240:0:37:0:0:220:181	1/1:255:366:366:0:366:100%:1.5014E-219:0:38:0:0:202:164	1/1:255:412:412:0:412:100%:3.2169E-247:0:38:0:0:246:166	1/1:255:492:492:0:492:100%:2.4052E-295:0:37:0:0:285:207	1/1:255:495:495:0:495:100%:3.7696E-297:0:38:0:0:270:225	1/1:255:452:452:0:452:100%:2.7871E-271:0:40:0:0:258:194
NC_000913.3	3107434	.	C	T	.	PASS	ADP=452;WT=0;HET=0;HOM=7;NC=0;ANN=T|synonymous_variant|LOW|speC|gene-b2965|transcript|TRANSCRIPT_gene-b2965|protein_coding|1/1|c.1722G>A|p.Lys574Lys|1722/2136|1722/2136|574/711||,T|upstream_gene_variant|MODIFIER|trmI|gene-b2960|transcript|TRANSCRIPT_gene-b2960|protein_coding||c.-4582G>A|||||4582|,T|upstream_gene_variant|MODIFIER|yqgA|gene-b2966|transcript|TRANSCRIPT_gene-b2966|protein_coding||c.-2119C>T|||||2119|WARNING_TRANSCRIPT_NO_START_CODON,T|upstream_gene_variant|MODIFIER|pheV|gene-b2967|transcript|rna-b2967|protein_coding||c.-2932C>T|||||2932|WARNING_TRANSCRIPT_INCOMPLETE,T|downstream_gene_variant|MODIFIER|mutY|gene-b2961|transcript|TRANSCRIPT_gene-b2961|protein_coding||c.*3369C>T|||||3369|,T|downstream_gene_variant|MODIFIER|yggX|gene-b2962|transcript|TRANSCRIPT_gene-b2962|protein_coding||c.*3066C>T|||||3066|,T|downstream_gene_variant|MODIFIER|mltC|gene-b2963|transcript|TRANSCRIPT_gene-b2963|protein_coding||c.*1922C>T|||||1922|,T|downstream_gene_variant|MODIFIER|nupG|gene-b2964|transcript|TRANSCRIPT_gene-b2964|protein_coding||c.*464C>T|||||464|,T|downstream_gene_variant|MODIFIER|yghD|gene-b2968|transcript|TRANSCRIPT_gene-b2968|protein_coding||c.*3156G>A|||||3156|,T|downstream_gene_variant|MODIFIER|yghE|yghE|transcript|gene-b2969|pseudogene||n.*3694G>A|||||3694|,T|downstream_gene_variant|MODIFIER|yghF|yghF|transcript|gene-b2970|pseudogene||n.*4620G>A|||||4620|	GT:GQ:SDP:DP:RD:AD:FREQ:PVAL:RBQ:ABQ:RDF:RDR:ADF:ADR	1/1:255:389:388:0:388:100%:8.7873E-233:0:38:0:0:210:178	1/1:255:399:399:0:399:100%:2.1245E-239:0:37:0:0:220:179	1/1:255:380:380:0:380:100%:5.6992E-228:0:38:0:0:229:151	1/1:255:466:466:0:466:100%:1.0542E-279:0:39:0:0:285:181	1/1:255:531:531:0:531:100%:8.2674E-319:0:37:0:0:289:242	1/1:255:522:522:1:521:99.81%:1.1238E-310:37:38:0:1:279:242	1/1:255:481:481:0:481:100%:9.9748E-289:0:39:0:0:278:203
NC_000913.3	3107462	.	A	G	.	PASS	ADP=455;WT=0;HET=0;HOM=7;NC=0;ANN=G|missense_variant|MODERATE|speC|gene-b2965|transcript|TRANSCRIPT_gene-b2965|protein_coding|1/1|c.1694T>C|p.Val565Ala|1694/2136|1694/2136|565/711||,G|upstream_gene_variant|MODIFIER|trmI|gene-b2960|transcript|TRANSCRIPT_gene-b2960|protein_coding||c.-4610T>C|||||4610|,G|upstream_gene_variant|MODIFIER|yqgA|gene-b2966|transcript|TRANSCRIPT_gene-b2966|protein_coding||c.-2091A>G|||||2091|WARNING_TRANSCRIPT_NO_START_CODON,G|upstream_gene_variant|MODIFIER|pheV|gene-b2967|transcript|rna-b2967|protein_coding||c.-2904A>G|||||2904|WARNING_TRANSCRIPT_INCOMPLETE,G|downstream_gene_variant|MODIFIER|mutY|gene-b2961|transcript|TRANSCRIPT_gene-b2961|protein_coding||c.*3397A>G|||||3397|,G|downstream_gene_variant|MODIFIER|yggX|gene-b2962|transcript|TRANSCRIPT_gene-b2962|protein_coding||c.*3094A>G|||||3094|,G|downstream_gene_variant|MODIFIER|mltC|gene-b2963|transcript|TRANSCRIPT_gene-b2963|protein_coding||c.*1950A>G|||||1950|,G|downstream_gene_variant|MODIFIER|nupG|gene-b2964|transcript|TRANSCRIPT_gene-b2964|protein_coding||c.*492A>G|||||492|,G|downstream_gene_variant|MODIFIER|yghD|gene-b2968|transcript|TRANSCRIPT_gene-b2968|protein_coding||c.*3128T>C|||||3128|,G|downstream_gene_variant|MODIFIER|yghE|yghE|transcript|gene-b2969|pseudogene||n.*3666T>C|||||3666|,G|downstream_gene_variant|MODIFIER|yghF|yghF|transcript|gene-b2970|pseudogene||n.*4592T>C|||||4592|	GT:GQ:SDP:DP:RD:AD:FREQ:PVAL:RBQ:ABQ:RDF:RDR:ADF:ADR	1/1:255:424:424:0:424:100%:1.9451E-254:0:39:0:0:261:163	1/1:255:417:417:0:417:100%:3.1605E-250:0:37:0:0:228:189	1/1:255:393:393:0:393:100%:8.6364E-236:0:38:0:0:237:156	1/1:255:466:466:0:466:100%:1.0542E-279:0:39:0:0:296:170	1/1:255:510:510:0:510:100%:3.5635E-306:0:37:0:0:282:228	1/1:255:503:503:0:503:100%:5.7982E-302:0:38:0:0:268:235	1/1:255:473:473:0:473:100%:6.4825E-284:0:39:0:0:281:192
NC_000913.3	3107497	.	T	C	.	PASS	ADP=460;WT=0;HET=0;HOM=7;NC=0;ANN=C|synonymous_variant|LOW|speC|gene-b2965|transcript|TRANSCRIPT_gene-b2965|protein_coding|1/1|c.1659A>G|p.Gln553Gln|1659/2136|1659/2136|553/711||,C|upstream_gene_variant|MODIFIER|trmI|gene-b2960|transcript|TRANSCRIPT_gene-b2960|protein_coding||c.-4645A>G|||||4645|,C|upstream_gene_variant|MODIFIER|yqgA|gene-b2966|transcript|TRANSCRIPT_gene-b2966|protein_coding||c.-2056T>C|||||2056|WARNING_TRANSCRIPT_NO_START_CODON,C|upstream_gene_variant|MODIFIER|pheV|gene-b2967|transcript|rna-b2967|protein_coding||c.-2869T>C|||||2869|WARNING_TRANSCRIPT_INCOMPLETE,C|downstream_gene_variant|MODIFIER|mutY|gene-b2961|transcript|TRANSCRIPT_gene-b2961|protein_coding||c.*3432T>C|||||3432|,C|downstream_gene_variant|MODIFIER|yggX|gene-b2962|transcript|TRANSCRIPT_gene-b2962|protein_coding||c.*3129T>C|||||3129|,C|downstream_gene_variant|MODIFIER|mltC|gene-b2963|transcript|TRANSCRIPT_gene-b2963|protein_coding||c.*1985T>C|||||1985|,C|downstream_gene_variant|MODIFIER|nupG|gene-b2964|transcript|TRANSCRIPT_gene-b2964|protein_coding||c.*527T>C|||||527|,C|downstream_gene_variant|MODIFIER|yghD|gene-b2968|transcript|TRANSCRIPT_gene-b2968|protein_coding||c.*3093A>G|||||3093|,C|downstream_gene_variant|MODIFIER|yghE|yghE|transcript|gene-b2969|pseudogene||n.*3631A>G|||||3631|,C|downstream_gene_variant|MODIFIER|yghF|yghF|transcript|gene-b2970|pseudogene||n.*4557A>G|||||4557|	GT:GQ:SDP:DP:RD:AD:FREQ:PVAL:RBQ:ABQ:RDF:RDR:ADF:ADR	1/1:255:428:428:0:428:100%:7.6339E-257:0:40:0:0:261:167	1/1:255:432:432:0:432:100%:2.9959E-259:0:37:0:0:237:195	1/1:255:403:403:0:403:100%:8.3404E-242:0:38:0:0:238:165	1/1:255:461:461:0:461:100%:1.0737E-276:0:40:0:0:279:182	1/1:255:528:528:0:528:100%:5.2762E-317:0:38:0:0:296:232	1/1:255:516:516:0:516:100%:8.7508E-310:0:38:0:0:276:240	1/1:255:457:457:0:457:100%:2.7368E-274:0:39:0:0:269:188
NC_000913.3	3107557	.	A	G	.	PASS	ADP=452;WT=0;HET=0;HOM=7;NC=0;ANN=G|synonymous_variant|LOW|speC|gene-b2965|transcript|TRANSCRIPT_gene-b2965|protein_coding|1/1|c.1599T>C|p.Phe533Phe|1599/2136|1599/2136|533/711||,G|upstream_gene_variant|MODIFIER|trmI|gene-b2960|transcript|TRANSCRIPT_gene-b2960|protein_coding||c.-4705T>C|||||4705|,G|upstream_gene_variant|MODIFIER|yqgA|gene-b2966|transcript|TRANSCRIPT_gene-b2966|protein_coding||c.-1996A>G|||||1996|WARNING_TRANSCRIPT_NO_START_CODON,G|upstream_gene_variant|MODIFIER|pheV|gene-b2967|transcript|rna-b2967|protein_coding||c.-2809A>G|||||2809|WARNING_TRANSCRIPT_INCOMPLETE,G|downstream_gene_variant|MODIFIER|mutY|gene-b2961|transcript|TRANSCRIPT_gene-b2961|protein_coding||c.*3492A>G|||||3492|,G|downstream_gene_variant|MODIFIER|yggX|gene-b2962|transcript|TRANSCRIPT_gene-b2962|protein_coding||c.*3189A>G|||||3189|,G|downstream_gene_variant|MODIFIER|mltC|gene-b2963|transcript|TRANSCRIPT_gene-b2963|protein_coding||c.*2045A>G|||||2045|,G|downstream_gene_variant|MODIFIER|nupG|gene-b2964|transcript|TRANSCRIPT_gene-b2964|protein_coding||c.*587A>G|||||587|,G|downstream_gene_variant|MODIFIER|yghD|gene-b2968|transcript|TRANSCRIPT_gene-b2968|protein_coding||c.*3033T>C|||||3033|,G|downstream_gene_variant|MODIFIER|yghE|yghE|transcript|gene-b2969|pseudogene||n.*3571T>C|||||3571|,G|downstream_gene_variant|MODIFIER|yghF|yghF|transcript|gene-b2970|pseudogene||n.*4497T>C|||||4497|	GT:GQ:SDP:DP:RD:AD:FREQ:PVAL:RBQ:ABQ:RDF:RDR:ADF:ADR	1/1:255:413:413:0:413:100%:8.052E-248:0:40:0:0:235:178	1/1:255:419:419:0:419:100%:1.98E-251:0:38:0:0:225:194	1/1:255:406:406:0:406:100%:1.308E-243:0:39:0:0:221:185	1/1:255:467:467:0:467:100%:2.6384E-280:0:39:0:0:255:212	1/1:255:502:502:0:502:100%:2.317E-301:0:39:0:0:252:250	1/1:255:516:516:0:516:100%:8.7508E-310:0:39:0:0:278:238	1/1:255:447:447:0:447:100%:2.8381E-268:0:40:0:0:233:214
NC_000913.3	3107611	.	A	G	.	PASS	ADP=461;WT=0;HET=0;HOM=7;NC=0;ANN=G|synonymous_variant|LOW|speC|gene-b2965|transcript|TRANSCRIPT_gene-b2965|protein_coding|1/1|c.1545T>C|p.Tyr515Tyr|1545/2136|1545/2136|515/711||,G|upstream_gene_variant|MODIFIER|trmI|gene-b2960|transcript|TRANSCRIPT_gene-b2960|protein_coding||c.-4759T>C|||||4759|,G|upstream_gene_variant|MODIFIER|yqgA|gene-b2966|transcript|TRANSCRIPT_gene-b2966|protein_coding||c.-1942A>G|||||1942|WARNING_TRANSCRIPT_NO_START_CODON,G|upstream_gene_variant|MODIFIER|pheV|gene-b2967|transcript|rna-b2967|protein_coding||c.-2755A>G|||||2755|WARNING_TRANSCRIPT_INCOMPLETE,G|downstream_gene_variant|MODIFIER|mutY|gene-b2961|transcript|TRANSCRIPT_gene-b2961|protein_coding||c.*3546A>G|||||3546|,G|downstream_gene_variant|MODIFIER|yggX|gene-b2962|transcript|TRANSCRIPT_gene-b2962|protein_coding||c.*3243A>G|||||3243|,G|downstream_gene_variant|MODIFIER|mltC|gene-b2963|transcript|TRANSCRIPT_gene-b2963|protein_coding||c.*2099A>G|||||2099|,G|downstream_gene_variant|MODIFIER|nupG|gene-b2964|transcript|TRANSCRIPT_gene-b2964|protein_coding||c.*641A>G|||||641|,G|downstream_gene_variant|MODIFIER|yghD|gene-b2968|transcript|TRANSCRIPT_gene-b2968|protein_coding||c.*2979T>C|||||2979|,G|downstream_gene_variant|MODIFIER|yghE|yghE|transcript|gene-b2969|pseudogene||n.*3517T>C|||||3517|,G|downstream_gene_variant|MODIFIER|yghF|yghF|transcript|gene-b2970|pseudogene||n.*4443T>C|||||4443|	GT:GQ:SDP:DP:RD:AD:FREQ:PVAL:RBQ:ABQ:RDF:RDR:ADF:ADR	1/1:255:430:430:0:430:100%:4.7823E-258:0:39:0:0:220:210	1/1:255:425:425:0:425:100%:4.8686E-255:0:39:0:0:199:226	1/1:255:379:379:0:379:100%:2.2767E-227:0:39:0:0:160:219	1/1:255:486:486:0:486:100%:9.7915E-292:0:39:0:0:225:261	1/1:255:534:534:0:534:100%:1.2954E-320:0:38:0:0:238:296	1/1:255:513:513:0:513:100%:5.5842E-308:0:39:0:0:259:254	1/1:255:465:465:0:465:100%:4.2123E-279:0:39:0:0:232:233
NC_000913.3	3107670	.	C	T	.	PASS	ADP=452;WT=0;HET=0;HOM=7;NC=0;ANN=T|missense_variant|MODERATE|speC|gene-b2965|transcript|TRANSCRIPT_gene-b2965|protein_coding|1/1|c.1486G>A|p.Asp496Asn|1486/2136|1486/2136|496/711||,T|upstream_gene_variant|MODIFIER|trmI|gene-b2960|transcript|TRANSCRIPT_gene-b2960|protein_coding||c.-4818G>A|||||4818|,T|upstream_gene_variant|MODIFIER|yqgA|gene-b2966|transcript|TRANSCRIPT_gene-b2966|protein_coding||c.-1883C>T|||||1883|WARNING_TRANSCRIPT_NO_START_CODON,T|upstream_gene_variant|MODIFIER|pheV|gene-b2967|transcript|rna-b2967|protein_coding||c.-2696C>T|||||2696|WARNING_TRANSCRIPT_INCOMPLETE,T|downstream_gene_variant|MODIFIER|mutY|gene-b2961|transcript|TRANSCRIPT_gene-b2961|protein_coding||c.*3605C>T|||||3605|,T|downstream_gene_variant|MODIFIER|yggX|gene-b2962|transcript|TRANSCRIPT_gene-b2962|protein_coding||c.*3302C>T|||||3302|,T|downstream_gene_variant|MODIFIER|mltC|gene-b2963|transcript|TRANSCRIPT_gene-b2963|protein_coding||c.*2158C>T|||||2158|,T|downstream_gene_variant|MODIFIER|nupG|gene-b2964|transcript|TRANSCRIPT_gene-b2964|protein_coding||c.*700C>T|||||700|,T|downstream_gene_variant|MODIFIER|yghD|gene-b2968|transcript|TRANSCRIPT_gene-b2968|protein_coding||c.*2920G>A|||||2920|,T|downstream_gene_variant|MODIFIER|yghE|yghE|transcript|gene-b2969|pseudogene||n.*3458G>A|||||3458|,T|downstream_gene_variant|MODIFIER|yghF|yghF|transcript|gene-b2970|pseudogene||n.*4384G>A|||||4384|	GT:GQ:SDP:DP:RD:AD:FREQ:PVAL:RBQ:ABQ:RDF:RDR:ADF:ADR	1/1:255:424:424:1:423:99.76%:8.2668E-252:37:39:0:1:224:199	1/1:255:419:419:0:419:100%:1.98E-251:0:37:0:0:182:237	1/1:255:360:360:0:360:100%:6.0993E-216:0:38:0:0:151:209	1/1:255:459:459:0:459:100%:1.7142E-275:0:38:0:0:234:225	1/1:255:552:552:0:552:100%:0E0:0:37:0:0:259:293	1/1:255:508:508:0:508:100%:5.6903E-305:0:39:0:0:258:250	1/1:255:442:442:0:442:100%:2.89E-265:0:38:0:0:224:218
NC_000913.3	3107779	.	G	A	.	PASS	ADP=378;WT=0;HET=0;HOM=7;NC=0;ANN=A|synonymous_variant|LOW|speC|gene-b2965|transcript|TRANSCRIPT_gene-b2965|protein_coding|1/1|c.1377C>T|p.Arg459Arg|1377/2136|1377/2136|459/711||,A|upstream_gene_variant|MODIFIER|trmI|gene-b2960|transcript|TRANSCRIPT_gene-b2960|protein_coding||c.-4927C>T|||||4927|,A|upstream_gene_variant|MODIFIER|yqgA|gene-b2966|transcript|TRANSCRIPT_gene-b2966|protein_coding||c.-1774G>A|||||1774|WARNING_TRANSCRIPT_NO_START_CODON,A|upstream_gene_variant|MODIFIER|pheV|gene-b2967|transcript|rna-b2967|protein_coding||c.-2587G>A|||||2587|WARNING_TRANSCRIPT_INCOMPLETE,A|downstream_gene_variant|MODIFIER|mutY|gene-b2961|transcript|TRANSCRIPT_gene-b2961|protein_coding||c.*3714G>A|||||3714|,A|downstream_gene_variant|MODIFIER|yggX|gene-b2962|transcript|TRANSCRIPT_gene-b2962|protein_coding||c.*3411G>A|||||3411|,A|downstream_gene_variant|MODIFIER|mltC|gene-b2963|transcript|TRANSCRIPT_gene-b2963|protein_coding||c.*2267G>A|||||2267|,A|downstream_gene_variant|MODIFIER|nupG|gene-b2964|transcript|TRANSCRIPT_gene-b2964|protein_coding||c.*809G>A|||||809|,A|downstream_gene_variant|MODIFIER|yghD|gene-b2968|transcript|TRANSCRIPT_gene-b2968|protein_coding||c.*2811C>T|||||2811|,A|downstream_gene_variant|MODIFIER|yghE|yghE|transcript|gene-b2969|pseudogene||n.*3349C>T|||||3349|,A|downstream_gene_variant|MODIFIER|yghF|yghF|transcript|gene-b2970|pseudogene||n.*4275C>T|||||4275|	GT:GQ:SDP:DP:RD:AD:FREQ:PVAL:RBQ:ABQ:RDF:RDR:ADF:ADR	1/1:255:354:354:0:354:100%:2.4774E-212:0:37:0:0:178:176	1/1:255:360:360:0:360:100%:6.0993E-216:0:37:0:0:200:160	1/1:255:303:303:0:303:100%:1.1622E-181:0:37:0:0:175:128	1/1:255:375:375:0:375:100%:5.7975E-225:0:37:0:0:188:187	1/1:255:448:448:0:448:100%:7.1033E-269:0:37:0:0:232:216	1/1:255:423:423:0:423:100%:7.7714E-254:0:37:0:0:218:205	1/1:255:384:384:0:384:100%:2.2379E-230:0:36:0:0:202:182
NC_000913.3	3107785	.	G	A	.	PASS	ADP=369;WT=0;HET=0;HOM=7;NC=0;ANN=A|synonymous_variant|LOW|speC|gene-b2965|transcript|TRANSCRIPT_gene-b2965|protein_coding|1/1|c.1371C>T|p.Ser457Ser|1371/2136|1371/2136|457/711||,A|upstream_gene_variant|MODIFIER|trmI|gene-b2960|transcript|TRANSCRIPT_gene-b2960|protein_coding||c.-4933C>T|||||4933|,A|upstream_gene_variant|MODIFIER|yqgA|gene-b2966|transcript|TRANSCRIPT_gene-b2966|protein_coding||c.-1768G>A|||||1768|WARNING_TRANSCRIPT_NO_START_CODON,A|upstream_gene_variant|MODIFIER|pheV|gene-b2967|transcript|rna-b2967|protein_coding||c.-2581G>A|||||2581|WARNING_TRANSCRIPT_INCOMPLETE,A|downstream_gene_variant|MODIFIER|mutY|gene-b2961|transcript|TRANSCRIPT_gene-b2961|protein_coding||c.*3720G>A|||||3720|,A|downstream_gene_variant|MODIFIER|yggX|gene-b2962|transcript|TRANSCRIPT_gene-b2962|protein_coding||c.*3417G>A|||||3417|,A|downstream_gene_variant|MODIFIER|mltC|gene-b2963|transcript|TRANSCRIPT_gene-b2963|protein_coding||c.*2273G>A|||||2273|,A|downstream_gene_variant|MODIFIER|nupG|gene-b2964|transcript|TRANSCRIPT_gene-b2964|protein_coding||c.*815G>A|||||815|,A|downstream_gene_variant|MODIFIER|yghD|gene-b2968|transcript|TRANSCRIPT_gene-b2968|protein_coding||c.*2805C>T|||||2805|,A|downstream_gene_variant|MODIFIER|yghE|yghE|transcript|gene-b2969|pseudogene||n.*3343C>T|||||3343|,A|downstream_gene_variant|MODIFIER|yghF|yghF|transcript|gene-b2970|pseudogene||n.*4269C>T|||||4269|	GT:GQ:SDP:DP:RD:AD:FREQ:PVAL:RBQ:ABQ:RDF:RDR:ADF:ADR	1/1:255:351:351:0:351:100%:1.5788E-210:0:36:0:0:174:177	1/1:255:359:359:0:359:100%:2.4363E-215:0:37:0:0:197:162	1/1:255:298:298:0:298:100%:1.1803E-178:0:37:0:0:169:129	1/1:255:360:360:0:360:100%:6.0993E-216:0:37:0:0:176:184	1/1:255:436:436:0:436:100%:1.1757E-261:0:36:0:0:227:209	1/1:255:419:419:0:419:100%:1.98E-251:0:37:0:0:209:210	1/1:255:365:365:0:365:100%:5.9975E-219:0:37:0:0:189:176
NC_000913.3	3107836	.	G	A	.	PASS	ADP=284;WT=0;HET=0;HOM=7;NC=0;ANN=A|synonymous_variant|LOW|speC|gene-b2965|transcript|TRANSCRIPT_gene-b2965|protein_coding|1/1|c.1320C>T|p.Pro440Pro|1320/2136|1320/2136|440/711||,A|upstream_gene_variant|MODIFIER|trmI|gene-b2960|transcript|TRANSCRIPT_gene-b2960|protein_coding||c.-4984C>T|||||4984|,A|upstream_gene_variant|MODIFIER|yqgA|gene-b2966|transcript|TRANSCRIPT_gene-b2966|protein_coding||c.-1717G>A|||||1717|WARNING_TRANSCRIPT_NO_START_CODON,A|upstream_gene_variant|MODIFIER|pheV|gene-b2967|transcript|rna-b2967|protein_coding||c.-2530G>A|||||2530|WARNING_TRANSCRIPT_INCOMPLETE,A|downstream_gene_variant|MODIFIER|mutY|gene-b2961|transcript|TRANSCRIPT_gene-b2961|protein_coding||c.*3771G>A|||||3771|,A|downstream_gene_variant|MODIFIER|yggX|gene-b2962|transcript|TRANSCRIPT_gene-b2962|protein_coding||c.*3468G>A|||||3468|,A|downstream_gene_variant|MODIFIER|mltC|gene-b2963|transcript|TRANSCRIPT_gene-b2963|protein_coding||c.*2324G>A|||||2324|,A|downstream_gene_variant|MODIFIER|nupG|gene-b2964|transcript|TRANSCRIPT_gene-b2964|protein_coding||c.*866G>A|||||866|,A|downstream_gene_variant|MODIFIER|yghD|gene-b2968|transcript|TRANSCRIPT_gene-b2968|protein_coding||c.*2754C>T|||||2754|,A|downstream_gene_variant|MODIFIER|yghE|yghE|transcript|gene-b2969|pseudogene||n.*3292C>T|||||3292|,A|downstream_gene_variant|MODIFIER|yghF|yghF|transcript|gene-b2970|pseudogene||n.*4218C>T|||||4218|	GT:GQ:SDP:DP:RD:AD:FREQ:PVAL:RBQ:ABQ:RDF:RDR:ADF:ADR	1/1:255:266:266:0:266:100%:2.0571E-159:0:36:0:0:96:170	1/1:255:262:262:0:262:100%:5.2265E-157:0:35:0:0:128:134	1/1:255:234:234:0:234:100%:3.5594E-140:0:35:0:0:118:116	1/1:255:284:284:0:284:100%:3.0931E-170:0:35:0:0:122:162	1/1:255:343:343:0:343:100%:1.0228E-205:0:36:0:0:161:182	1/1:255:314:314:0:314:100%:2.8208E-188:0:35:0:0:125:189	1/1:255:291:291:0:291:100%:1.911E-174:0:35:0:0:139:152
NC_000913.3	3107878	.	A	C	.	PASS	ADP=244;WT=0;HET=0;HOM=7;NC=0;ANN=C|synonymous_variant|LOW|speC|gene-b2965|transcript|TRANSCRIPT_gene-b2965|protein_coding|1/1|c.1278T>G|p.Ala426Ala|1278/2136|1278/2136|426/711||,C|upstream_gene_variant|MODIFIER|yqgA|gene-b2966|transcript|TRANSCRIPT_gene-b2966|protein_coding||c.-1675A>C|||||1675|WARNING_TRANSCRIPT_NO_START_CODON,C|upstream_gene_variant|MODIFIER|pheV|gene-b2967|transcript|rna-b2967|protein_coding||c.-2488A>C|||||2488|WARNING_TRANSCRIPT_INCOMPLETE,C|downstream_gene_variant|MODIFIER|mutY|gene-b2961|transcript|TRANSCRIPT_gene-b2961|protein_coding||c.*3813A>C|||||3813|,C|downstream_gene_variant|MODIFIER|yggX|gene-b2962|transcript|TRANSCRIPT_gene-b2962|protein_coding||c.*3510A>C|||||3510|,C|downstream_gene_variant|MODIFIER|mltC|gene-b2963|transcript|TRANSCRIPT_gene-b2963|protein_coding||c.*2366A>C|||||2366|,C|downstream_gene_variant|MODIFIER|nupG|gene-b2964|transcript|TRANSCRIPT_gene-b2964|protein_coding||c.*908A>C|||||908|,C|downstream_gene_variant|MODIFIER|yghD|gene-b2968|transcript|TRANSCRIPT_gene-b2968|protein_coding||c.*2712T>G|||||2712|,C|downstream_gene_variant|MODIFIER|yghE|yghE|transcript|gene-b2969|pseudogene||n.*3250T>G|||||3250|,C|downstream_gene_variant|MODIFIER|yghF|yghF|transcript|gene-b2970|pseudogene||n.*4176T>G|||||4176|	GT:GQ:SDP:DP:RD:AD:FREQ:PVAL:RBQ:ABQ:RDF:RDR:ADF:ADR	1/1:255:222:222:0:222:100%:5.8167E-133:0:36:0:0:51:171	1/1:255:223:223:0:223:100%:1.4574E-133:0:36:0:0:72:151	1/1:255:200:200:0:200:100%:9.7132E-120:0:36:0:0:62:138	1/1:255:234:234:0:234:100%:3.5594E-140:0:36:0:0:64:170	1/1:255:309:309:0:309:100%:2.8654E-185:0:36:0:0:98:211	1/1:255:288:288:0:288:100%:1.2167E-172:0:36:0:0:75:213	1/1:255:235:235:0:235:100%:8.9175E-141:0:36:0:0:47:188
NC_000913.3	3107884	.	G	C	.	PASS	ADP=219;WT=0;HET=0;HOM=7;NC=0;ANN=C|synonymous_variant|LOW|speC|gene-b2965|transcript|TRANSCRIPT_gene-b2965|protein_coding|1/1|c.1272C>G|p.Arg424Arg|1272/2136|1272/2136|424/711||,C|upstream_gene_variant|MODIFIER|yqgA|gene-b2966|transcript|TRANSCRIPT_gene-b2966|protein_coding||c.-1669G>C|||||1669|WARNING_TRANSCRIPT_NO_START_CODON,C|upstream_gene_variant|MODIFIER|pheV|gene-b2967|transcript|rna-b2967|protein_coding||c.-2482G>C|||||2482|WARNING_TRANSCRIPT_INCOMPLETE,C|downstream_gene_variant|MODIFIER|mutY|gene-b2961|transcript|TRANSCRIPT_gene-b2961|protein_coding||c.*3819G>C|||||3819|,C|downstream_gene_variant|MODIFIER|yggX|gene-b2962|transcript|TRANSCRIPT_gene-b2962|protein_coding||c.*3516G>C|||||3516|,C|downstream_gene_variant|MODIFIER|mltC|gene-b2963|transcript|TRANSCRIPT_gene-b2963|protein_coding||c.*2372G>C|||||2372|,C|downstream_gene_variant|MODIFIER|nupG|gene-b2964|transcript|TRANSCRIPT_gene-b2964|protein_coding||c.*914G>C|||||914|,C|downstream_gene_variant|MODIFIER|yghD|gene-b2968|transcript|TRANSCRIPT_gene-b2968|protein_coding||c.*2706C>G|||||2706|,C|downstream_gene_variant|MODIFIER|yghE|yghE|transcript|gene-b2969|pseudogene||n.*3244C>G|||||3244|,C|downstream_gene_variant|MODIFIER|yghF|yghF|transcript|gene-b2970|pseudogene||n.*4170C>G|||||4170|	GT:GQ:SDP:DP:RD:AD:FREQ:PVAL:RBQ:ABQ:RDF:RDR:ADF:ADR	1/1:255:196:196:0:196:100%:2.4616E-117:0:36:0:0:35:161	1/1:255:199:199:0:199:100%:3.8756E-119:0:36:0:0:50:149	1/1:255:182:182:0:182:100%:6.3678E-109:0:36:0:0:50:132	1/1:255:200:200:0:200:100%:9.7132E-120:0:36:0:0:47:153	1/1:255:285:285:0:285:100%:7.7462E-171:0:36:0:0:84:201	1/1:255:269:269:0:269:100%:3.2323E-161:0:36:0:0:63:206	1/1:255:207:207:0:207:100%:6.0312E-124:0:36:0:0:34:173
NC_000913.3	3107887	.	C	G	.	PASS	ADP=219;WT=0;HET=0;HOM=7;NC=0;ANN=G|synonymous_variant|LOW|speC|gene-b2965|transcript|TRANSCRIPT_gene-b2965|protein_coding|1/1|c.1269G>C|p.Ala423Ala|1269/2136|1269/2136|423/711||,G|upstream_gene_variant|MODIFIER|yqgA|gene-b2966|transcript|TRANSCRIPT_gene-b2966|protein_coding||c.-1666C>G|||||1666|WARNING_TRANSCRIPT_NO_START_CODON,G|upstream_gene_variant|MODIFIER|pheV|gene-b2967|transcript|rna-b2967|protein_coding||c.-2479C>G|||||2479|WARNING_TRANSCRIPT_INCOMPLETE,G|downstream_gene_variant|MODIFIER|mutY|gene-b2961|transcript|TRANSCRIPT_gene-b2961|protein_coding||c.*3822C>G|||||3822|,G|downstream_gene_variant|MODIFIER|yggX|gene-b2962|transcript|TRANSCRIPT_gene-b2962|protein_coding||c.*3519C>G|||||3519|,G|downstream_gene_variant|MODIFIER|mltC|gene-b2963|transcript|TRANSCRIPT_gene-b2963|protein_coding||c.*2375C>G|||||2375|,G|downstream_gene_variant|MODIFIER|nupG|gene-b2964|transcript|TRANSCRIPT_gene-b2964|protein_coding||c.*917C>G|||||917|,G|downstream_gene_variant|MODIFIER|yghD|gene-b2968|transcript|TRANSCRIPT_gene-b2968|protein_coding||c.*2703G>C|||||2703|,G|downstream_gene_variant|MODIFIER|yghE|yghE|transcript|gene-b2969|pseudogene||n.*3241G>C|||||3241|,G|downstream_gene_variant|MODIFIER|yghF|yghF|transcript|gene-b2970|pseudogene||n.*4167G>C|||||4167|	GT:GQ:SDP:DP:RD:AD:FREQ:PVAL:RBQ:ABQ:RDF:RDR:ADF:ADR	1/1:255:196:196:0:196:100%:2.4616E-117:0:36:0:0:35:161	1/1:255:197:197:0:197:100%:6.1697E-118:0:36:0:0:49:148	1/1:255:182:182:0:181:99.45%:2.5401E-108:0:36:0:0:50:131	1/1:255:197:197:0:197:100%:6.1697E-118:0:36:0:0:47:150	1/1:255:283:283:0:283:100%:1.235E-169:0:36:0:0:83:200	1/1:255:268:268:0:268:100%:1.2905E-160:0:36:0:0:63:205	1/1:255:210:210:0:210:100%:9.4917E-126:0:36:0:0:34:176
NC_000913.3	3107899	.	T	C	.	PASS	ADP=201;WT=0;HET=0;HOM=7;NC=0;ANN=C|missense_variant|MODERATE|speC|gene-b2965|transcript|TRANSCRIPT_gene-b2965|protein_coding|1/1|c.1257A>G|p.Ile419Met|1257/2136|1257/2136|419/711||,C|upstream_gene_variant|MODIFIER|yqgA|gene-b2966|transcript|TRANSCRIPT_gene-b2966|protein_coding||c.-1654T>C|||||1654|WARNING_TRANSCRIPT_NO_START_CODON,C|upstream_gene_variant|MODIFIER|pheV|gene-b2967|transcript|rna-b2967|protein_coding||c.-2467T>C|||||2467|WARNING_TRANSCRIPT_INCOMPLETE,C|downstream_gene_variant|MODIFIER|mutY|gene-b2961|transcript|TRANSCRIPT_gene-b2961|protein_coding||c.*3834T>C|||||3834|,C|downstream_gene_variant|MODIFIER|yggX|gene-b2962|transcript|TRANSCRIPT_gene-b2962|protein_coding||c.*3531T>C|||||3531|,C|downstream_gene_variant|MODIFIER|mltC|gene-b2963|transcript|TRANSCRIPT_gene-b2963|protein_coding||c.*2387T>C|||||2387|,C|downstream_gene_variant|MODIFIER|nupG|gene-b2964|transcript|TRANSCRIPT_gene-b2964|protein_coding||c.*929T>C|||||929|,C|downstream_gene_variant|MODIFIER|yghD|gene-b2968|transcript|TRANSCRIPT_gene-b2968|protein_coding||c.*2691A>G|||||2691|,C|downstream_gene_variant|MODIFIER|yghE|yghE|transcript|gene-b2969|pseudogene||n.*3229A>G|||||3229|,C|downstream_gene_variant|MODIFIER|yghF|yghF|transcript|gene-b2970|pseudogene||n.*4155A>G|||||4155|	GT:GQ:SDP:DP:RD:AD:FREQ:PVAL:RBQ:ABQ:RDF:RDR:ADF:ADR	1/1:255:176:176:0:176:100%:2.565E-105:0:36:0:0:27:149	1/1:255:183:183:0:183:100%:1.5963E-109:0:37:0:0:37:146	1/1:255:189:189:0:189:100%:3.9605E-113:0:36:0:0:49:140	1/1:255:179:179:0:179:100%:4.0417E-107:0:36:0:0:33:146	1/1:255:271:271:0:271:100%:2.0277E-162:0:36:0:0:73:198	1/1:255:235:235:0:235:100%:8.9175E-141:0:36:0:0:56:179	1/1:255:176:176:0:176:100%:2.565E-105:0:36:0:0:21:155
NC_000913.3	3107901	.	T	A	.	PASS	ADP=194;WT=0;HET=0;HOM=7;NC=0;ANN=A|missense_variant|MODERATE|speC|gene-b2965|transcript|TRANSCRIPT_gene-b2965|protein_coding|1/1|c.1255A>T|p.Ile419Leu|1255/2136|1255/2136|419/711||,A|upstream_gene_variant|MODIFIER|yqgA|gene-b2966|transcript|TRANSCRIPT_gene-b2966|protein_coding||c.-1652T>A|||||1652|WARNING_TRANSCRIPT_NO_START_CODON,A|upstream_gene_variant|MODIFIER|pheV|gene-b2967|transcript|rna-b2967|protein_coding||c.-2465T>A|||||2465|WARNING_TRANSCRIPT_INCOMPLETE,A|downstream_gene_variant|MODIFIER|mutY|gene-b2961|transcript|TRANSCRIPT_gene-b2961|protein_coding||c.*3836T>A|||||3836|,A|downstream_gene_variant|MODIFIER|yggX|gene-b2962|transcript|TRANSCRIPT_gene-b2962|protein_coding||c.*3533T>A|||||3533|,A|downstream_gene_variant|MODIFIER|mltC|gene-b2963|transcript|TRANSCRIPT_gene-b2963|protein_coding||c.*2389T>A|||||2389|,A|downstream_gene_variant|MODIFIER|nupG|gene-b2964|transcript|TRANSCRIPT_gene-b2964|protein_coding||c.*931T>A|||||931|,A|downstream_gene_variant|MODIFIER|yghD|gene-b2968|transcript|TRANSCRIPT_gene-b2968|protein_coding||c.*2689A>T|||||2689|,A|downstream_gene_variant|MODIFIER|yghE|yghE|transcript|gene-b2969|pseudogene||n.*3227A>T|||||3227|,A|downstream_gene_variant|MODIFIER|yghF|yghF|transcript|gene-b2970|pseudogene||n.*4153A>T|||||4153|	GT:GQ:SDP:DP:RD:AD:FREQ:PVAL:RBQ:ABQ:RDF:RDR:ADF:ADR	1/1:255:169:169:0:169:100%:4.1181E-101:0:36:0:0:27:142	1/1:255:176:176:0:176:100%:2.565E-105:0:36:0:0:37:139	1/1:255:182:182:0:182:100%:6.3678E-109:0:36:0:0:49:133	1/1:255:176:176:0:176:100%:2.565E-105:0:36:0:0:33:143	1/1:255:261:261:0:261:100%:2.0866E-156:0:36:0:0:72:189	1/1:255:225:225:0:225:100%:9.1498E-135:0:35:0:0:55:170	1/1:255:169:169:0:169:100%:4.1181E-101:0:35:0:0:21:148
NC_000913.3	3107903	.	T	G	.	PASS	ADP=200;WT=0;HET=0;HOM=7;NC=0;ANN=G|missense_variant|MODERATE|speC|gene-b2965|transcript|TRANSCRIPT_gene-b2965|protein_coding|1/1|c.1253A>C|p.Glu418Ala|1253/2136|1253/2136|418/711||,G|upstream_gene_variant|MODIFIER|yqgA|gene-b2966|transcript|TRANSCRIPT_gene-b2966|protein_coding||c.-1650T>G|||||1650|WARNING_TRANSCRIPT_NO_START_CODON,G|upstream_gene_variant|MODIFIER|pheV|gene-b2967|transcript|rna-b2967|protein_coding||c.-2463T>G|||||2463|WARNING_TRANSCRIPT_INCOMPLETE,G|downstream_gene_variant|MODIFIER|mutY|gene-b2961|transcript|TRANSCRIPT_gene-b2961|protein_coding||c.*3838T>G|||||3838|,G|downstream_gene_variant|MODIFIER|yggX|gene-b2962|transcript|TRANSCRIPT_gene-b2962|protein_coding||c.*3535T>G|||||3535|,G|downstream_gene_variant|MODIFIER|mltC|gene-b2963|transcript|TRANSCRIPT_gene-b2963|protein_coding||c.*2391T>G|||||2391|,G|downstream_gene_variant|MODIFIER|nupG|gene-b2964|transcript|TRANSCRIPT_gene-b2964|protein_coding||c.*933T>G|||||933|,G|downstream_gene_variant|MODIFIER|yghD|gene-b2968|transcript|TRANSCRIPT_gene-b2968|protein_coding||c.*2687A>C|||||2687|,G|downstream_gene_variant|MODIFIER|yghE|yghE|transcript|gene-b2969|pseudogene||n.*3225A>C|||||3225|,G|downstream_gene_variant|MODIFIER|yghF|yghF|transcript|gene-b2970|pseudogene||n.*4151A>C|||||4151|	GT:GQ:SDP:DP:RD:AD:FREQ:PVAL:RBQ:ABQ:RDF:RDR:ADF:ADR	1/1:255:176:176:0:176:100%:2.565E-105:0:36:0:0:27:149	1/1:255:181:181:0:181:100%:2.5401E-108:0:36:0:0:37:144	1/1:255:189:189:0:189:100%:3.9605E-113:0:36:0:0:49:140	1/1:255:180:180:0:180:100%:1.0132E-107:0:36:0:0:33:147	1/1:255:267:267:0:267:100%:5.1525E-160:0:36:0:0:73:194	1/1:255:235:235:0:235:100%:8.9175E-141:0:36:0:0:56:179	1/1:255:176:176:0:176:100%:2.565E-105:0:36:0:0:21:155
NC_000913.3	3107908	.	A	G	.	PASS	ADP=229;WT=0;HET=0;HOM=7;NC=0;ANN=G|synonymous_variant|LOW|speC|gene-b2965|transcript|TRANSCRIPT_gene-b2965|protein_coding|1/1|c.1248T>C|p.Cys416Cys|1248/2136|1248/2136|416/711||,G|upstream_gene_variant|MODIFIER|yqgA|gene-b2966|transcript|TRANSCRIPT_gene-b2966|protein_coding||c.-1645A>G|||||1645|WARNING_TRANSCRIPT_NO_START_CODON,G|upstream_gene_variant|MODIFIER|pheV|gene-b2967|transcript|rna-b2967|protein_coding||c.-2458A>G|||||2458|WARNING_TRANSCRIPT_INCOMPLETE,G|downstream_gene_variant|MODIFIER|mutY|gene-b2961|transcript|TRANSCRIPT_gene-b2961|protein_coding||c.*3843A>G|||||3843|,G|downstream_gene_variant|MODIFIER|yggX|gene-b2962|transcript|TRANSCRIPT_gene-b2962|protein_coding||c.*3540A>G|||||3540|,G|downstream_gene_variant|MODIFIER|mltC|gene-b2963|transcript|TRANSCRIPT_gene-b2963|protein_coding||c.*2396A>G|||||2396|,G|downstream_gene_variant|MODIFIER|nupG|gene-b2964|transcript|TRANSCRIPT_gene-b2964|protein_coding||c.*938A>G|||||938|,G|downstream_gene_variant|MODIFIER|yghD|gene-b2968|transcript|TRANSCRIPT_gene-b2968|protein_coding||c.*2682T>C|||||2682|,G|downstream_gene_variant|MODIFIER|yghE|yghE|transcript|gene-b2969|pseudogene||n.*3220T>C|||||3220|,G|downstream_gene_variant|MODIFIER|yghF|yghF|transcript|gene-b2970|pseudogene||n.*4146T>C|||||4146|	GT:GQ:SDP:DP:RD:AD:FREQ:PVAL:RBQ:ABQ:RDF:RDR:ADF:ADR	1/1:255:195:195:0:195:100%:9.8214E-117:0:36:0:0:33:162	1/1:255:223:223:0:223:100%:1.4574E-133:0:36:0:0:47:176	1/1:255:212:212:0:212:100%:5.9605E-127:0:36:0:0:59:153	1/1:255:210:210:0:210:100%:9.4917E-126:0:36:0:0:43:167	1/1:255:299:299:0:299:100%:2.9557E-179:0:36:0:0:89:210	1/1:255:265:265:0:265:100%:8.2131E-159:0:36:0:0:71:194	1/1:255:204:204:0:204:100%:3.8319E-122:0:36:0:0:31:173
NC_000913.3	3107914	.	A	C	.	PASS	ADP=243;WT=0;HET=0;HOM=7;NC=0;ANN=C|synonymous_variant|LOW|speC|gene-b2965|transcript|TRANSCRIPT_gene-b2965|protein_coding|1/1|c.1242T>G|p.Ala414Ala|1242/2136|1242/2136|414/711||,C|upstream_gene_variant|MODIFIER|yqgA|gene-b2966|transcript|TRANSCRIPT_gene-b2966|protein_coding||c.-1639A>C|||||1639|WARNING_TRANSCRIPT_NO_START_CODON,C|upstream_gene_variant|MODIFIER|pheV|gene-b2967|transcript|rna-b2967|protein_coding||c.-2452A>C|||||2452|WARNING_TRANSCRIPT_INCOMPLETE,C|downstream_gene_variant|MODIFIER|mutY|gene-b2961|transcript|TRANSCRIPT_gene-b2961|protein_coding||c.*3849A>C|||||3849|,C|downstream_gene_variant|MODIFIER|yggX|gene-b2962|transcript|TRANSCRIPT_gene-b2962|protein_coding||c.*3546A>C|||||3546|,C|downstream_gene_variant|MODIFIER|mltC|gene-b2963|transcript|TRANSCRIPT_gene-b2963|protein_coding||c.*2402A>C|||||2402|,C|downstream_gene_variant|MODIFIER|nupG|gene-b2964|transcript|TRANSCRIPT_gene-b2964|protein_coding||c.*944A>C|||||944|,C|downstream_gene_variant|MODIFIER|yghD|gene-b2968|transcript|TRANSCRIPT_gene-b2968|protein_coding||c.*2676T>G|||||2676|,C|downstream_gene_variant|MODIFIER|yghE|yghE|transcript|gene-b2969|pseudogene||n.*3214T>G|||||3214|,C|downstream_gene_variant|MODIFIER|yghF|yghF|transcript|gene-b2970|pseudogene||n.*4140T>G|||||4140|	GT:GQ:SDP:DP:RD:AD:FREQ:PVAL:RBQ:ABQ:RDF:RDR:ADF:ADR	1/1:255:201:201:0:201:100%:2.4344E-120:0:36:0:0:37:164	1/1:255:233:233:0:233:100%:1.4207E-139:0:36:0:0:50:183	1/1:255:233:233:0:233:100%:1.4207E-139:0:36:0:0:71:162	1/1:255:222:222:0:222:100%:5.8167E-133:0:36:0:0:49:173	1/1:255:317:317:0:317:100%:4.4285E-190:0:36:0:0:96:221	1/1:255:279:279:0:279:100%:3.1393E-167:0:36:0:0:76:203	1/1:255:220:220:0:220:100%:9.2648E-132:0:36:0:0:40:180
NC_000913.3	3107962	.	A	G	.	PASS	ADP=252;WT=0;HET=0;HOM=7;NC=0;ANN=G|synonymous_variant|LOW|speC|gene-b2965|transcript|TRANSCRIPT_gene-b2965|protein_coding|1/1|c.1194T>C|p.Asp398Asp|1194/2136|1194/2136|398/711||,G|upstream_gene_variant|MODIFIER|yqgA|gene-b2966|transcript|TRANSCRIPT_gene-b2966|protein_coding||c.-1591A>G|||||1591|WARNING_TRANSCRIPT_NO_START_CODON,G|upstream_gene_variant|MODIFIER|pheV|gene-b2967|transcript|rna-b2967|protein_coding||c.-2404A>G|||||2404|WARNING_TRANSCRIPT_INCOMPLETE,G|downstream_gene_variant|MODIFIER|mutY|gene-b2961|transcript|TRANSCRIPT_gene-b2961|protein_coding||c.*3897A>G|||||3897|,G|downstream_gene_variant|MODIFIER|yggX|gene-b2962|transcript|TRANSCRIPT_gene-b2962|protein_coding||c.*3594A>G|||||3594|,G|downstream_gene_variant|MODIFIER|mltC|gene-b2963|transcript|TRANSCRIPT_gene-b2963|protein_coding||c.*2450A>G|||||2450|,G|downstream_gene_variant|MODIFIER|nupG|gene-b2964|transcript|TRANSCRIPT_gene-b2964|protein_coding||c.*992A>G|||||992|,G|downstream_gene_variant|MODIFIER|yghD|gene-b2968|transcript|TRANSCRIPT_gene-b2968|protein_coding||c.*2628T>C|||||2628|,G|downstream_gene_variant|MODIFIER|yghE|yghE|transcript|gene-b2969|pseudogene||n.*3166T>C|||||3166|,G|downstream_gene_variant|MODIFIER|yghF|yghF|transcript|gene-b2970|pseudogene||n.*4092T>C|||||4092|	GT:GQ:SDP:DP:RD:AD:FREQ:PVAL:RBQ:ABQ:RDF:RDR:ADF:ADR	1/1:255:164:164:0:164:100%:4.1542E-98:0:36:0:0:64:100	1/1:255:265:265:0:265:100%:8.2131E-159:0:37:0:0:106:159	1/1:255:251:251:0:251:100%:2.1457E-150:0:36:0:0:114:137	1/1:255:234:234:0:234:100%:3.5594E-140:0:36:0:0:93:141	1/1:255:356:356:0:356:100%:1.5527E-213:0:36:0:0:145:211	1/1:255:264:264:0:264:100%:3.279E-158:0:36:0:0:113:151	1/1:255:233:233:0:233:100%:1.4207E-139:0:36:0:0:89:144
NC_000913.3	3107968	.	T	C	.	PASS	ADP=250;WT=0;HET=0;HOM=7;NC=0;ANN=C|synonymous_variant|LOW|speC|gene-b2965|transcript|TRANSCRIPT_gene-b2965|protein_coding|1/1|c.1188A>G|p.Ala396Ala|1188/2136|1188/2136|396/711||,C|upstream_gene_variant|MODIFIER|yqgA|gene-b2966|transcript|TRANSCRIPT_gene-b2966|protein_coding||c.-1585T>C|||||1585|WARNING_TRANSCRIPT_NO_START_CODON,C|upstream_gene_variant|MODIFIER|pheV|gene-b2967|transcript|rna-b2967|protein_coding||c.-2398T>C|||||2398|WARNING_TRANSCRIPT_INCOMPLETE,C|downstream_gene_variant|MODIFIER|mutY|gene-b2961|transcript|TRANSCRIPT_gene-b2961|protein_coding||c.*3903T>C|||||3903|,C|downstream_gene_variant|MODIFIER|yggX|gene-b2962|transcript|TRANSCRIPT_gene-b2962|protein_coding||c.*3600T>C|||||3600|,C|downstream_gene_variant|MODIFIER|mltC|gene-b2963|transcript|TRANSCRIPT_gene-b2963|protein_coding||c.*2456T>C|||||2456|,C|downstream_gene_variant|MODIFIER|nupG|gene-b2964|transcript|TRANSCRIPT_gene-b2964|protein_coding||c.*998T>C|||||998|,C|downstream_gene_variant|MODIFIER|yghD|gene-b2968|transcript|TRANSCRIPT_gene-b2968|protein_coding||c.*2622A>G|||||2622|,C|downstream_gene_variant|MODIFIER|yghE|yghE|transcript|gene-b2969|pseudogene||n.*3160A>G|||||3160|,C|downstream_gene_variant|MODIFIER|yghF|yghF|transcript|gene-b2970|pseudogene||n.*4086A>G|||||4086|	GT:GQ:SDP:DP:RD:AD:FREQ:PVAL:RBQ:ABQ:RDF:RDR:ADF:ADR	1/1:255:157:157:0:157:100%:6.6597E-94:0:36:0:0:66:91	1/1:255:260:260:1:259:99.62%:2.1743E-153:37:36:0:1:105:154	1/1:255:254:254:0:254:100%:3.3726E-152:0:36:0:0:121:133	1/1:255:231:231:0:231:100%:2.2634E-138:0:36:0:0:101:130	1/1:255:359:359:0:359:100%:2.4363E-215:0:36:0:0:155:204	1/1:255:254:254:0:254:100%:3.3726E-152:0:36:0:0:114:140	1/1:255:237:237:0:237:100%:5.5971E-142:0:36:0:0:100:137
NC_000913.3	3107971	.	A	G	.	PASS	ADP=249;WT=0;HET=0;HOM=7;NC=0;ANN=G|synonymous_variant|LOW|speC|gene-b2965|transcript|TRANSCRIPT_gene-b2965|protein_coding|1/1|c.1185T>C|p.Ala395Ala|1185/2136|1185/2136|395/711||,G|upstream_gene_variant|MODIFIER|yqgA|gene-b2966|transcript|TRANSCRIPT_gene-b2966|protein_coding||c.-1582A>G|||||1582|WARNING_TRANSCRIPT_NO_START_CODON,G|upstream_gene_variant|MODIFIER|pheV|gene-b2967|transcript|rna-b2967|protein_coding||c.-2395A>G|||||2395|WARNING_TRANSCRIPT_INCOMPLETE,G|downstream_gene_variant|MODIFIER|mutY|gene-b2961|transcript|TRANSCRIPT_gene-b2961|protein_coding||c.*3906A>G|||||3906|,G|downstream_gene_variant|MODIFIER|yggX|gene-b2962|transcript|TRANSCRIPT_gene-b2962|protein_coding||c.*3603A>G|||||3603|,G|downstream_gene_variant|MODIFIER|mltC|gene-b2963|transcript|TRANSCRIPT_gene-b2963|protein_coding||c.*2459A>G|||||2459|,G|downstream_gene_variant|MODIFIER|nupG|gene-b2964|transcript|TRANSCRIPT_gene-b2964|protein_coding||c.*1001A>G|||||1001|,G|downstream_gene_variant|MODIFIER|yghD|gene-b2968|transcript|TRANSCRIPT_gene-b2968|protein_coding||c.*2619T>C|||||2619|,G|downstream_gene_variant|MODIFIER|yghE|yghE|transcript|gene-b2969|pseudogene||n.*3157T>C|||||3157|,G|downstream_gene_variant|MODIFIER|yghF|yghF|transcript|gene-b2970|pseudogene||n.*4083T>C|||||4083|	GT:GQ:SDP:DP:RD:AD:FREQ:PVAL:RBQ:ABQ:RDF:RDR:ADF:ADR	1/1:255:156:156:0:156:100%:2.6554E-93:0:36:0:0:65:91	1/1:255:256:256:0:256:100%:2.1162E-153:0:36:0:0:104:152	1/1:255:253:253:0:253:100%:1.3464E-151:0:36:0:0:119:134	1/1:255:231:231:0:231:100%:2.2634E-138:0:36:0:0:101:130	1/1:255:359:359:0:359:100%:2.4363E-215:0:36:0:0:155:204	1/1:255:253:253:0:253:100%:1.3464E-151:0:36:0:0:113:140	1/1:255:239:239:0:239:100%:3.5129E-143:0:36:0:0:101:138
NC_000913.3	3107989	.	A	C	.	PASS	ADP=246;WT=0;HET=0;HOM=7;NC=0;ANN=C|synonymous_variant|LOW|speC|gene-b2965|transcript|TRANSCRIPT_gene-b2965|protein_coding|1/1|c.1167T>G|p.Pro389Pro|1167/2136|1167/2136|389/711||,C|upstream_gene_variant|MODIFIER|yqgA|gene-b2966|transcript|TRANSCRIPT_gene-b2966|protein_coding||c.-1564A>C|||||1564|WARNING_TRANSCRIPT_NO_START_CODON,C|upstream_gene_variant|MODIFIER|pheV|gene-b2967|transcript|rna-b2967|protein_coding||c.-2377A>C|||||2377|WARNING_TRANSCRIPT_INCOMPLETE,C|downstream_gene_variant|MODIFIER|mutY|gene-b2961|transcript|TRANSCRIPT_gene-b2961|protein_coding||c.*3924A>C|||||3924|,C|downstream_gene_variant|MODIFIER|yggX|gene-b2962|transcript|TRANSCRIPT_gene-b2962|protein_coding||c.*3621A>C|||||3621|,C|downstream_gene_variant|MODIFIER|mltC|gene-b2963|transcript|TRANSCRIPT_gene-b2963|protein_coding||c.*2477A>C|||||2477|,C|downstream_gene_variant|MODIFIER|nupG|gene-b2964|transcript|TRANSCRIPT_gene-b2964|protein_coding||c.*1019A>C|||||1019|,C|downstream_gene_variant|MODIFIER|yghD|gene-b2968|transcript|TRANSCRIPT_gene-b2968|protein_coding||c.*2601T>G|||||2601|,C|downstream_gene_variant|MODIFIER|yghE|yghE|transcript|gene-b2969|pseudogene||n.*3139T>G|||||3139|,C|downstream_gene_variant|MODIFIER|yghF|yghF|transcript|gene-b2970|pseudogene||n.*4065T>G|||||4065|	GT:GQ:SDP:DP:RD:AD:FREQ:PVAL:RBQ:ABQ:RDF:RDR:ADF:ADR	1/1:255:160:160:0:160:100%:1.0505E-95:0:36:0:0:86:74	1/1:255:257:257:0:257:100%:5.3007E-154:0:36:0:0:121:136	1/1:255:241:241:0:241:100%:2.2047E-144:0:36:0:0:138:103	1/1:255:236:236:0:236:100%:2.2341E-141:0:36:0:0:125:111	1/1:255:334:334:0:334:100%:2.6459E-200:0:36:0:0:158:176	1/1:255:253:253:0:253:100%:1.3464E-151:0:37:0:0:126:127	1/1:255:244:244:0:244:100%:3.4662E-146:0:36:0:0:130:114
NC_000913.3	3108019	.	G	A	.	PASS	ADP=237;WT=0;HET=0;HOM=7;NC=0;ANN=A|synonymous_variant|LOW|speC|gene-b2965|transcript|TRANSCRIPT_gene-b2965|protein_coding|1/1|c.1137C>T|p.Asn379Asn|1137/2136|1137/2136|379/711||,A|upstream_gene_variant|MODIFIER|yqgA|gene-b2966|transcript|TRANSCRIPT_gene-b2966|protein_coding||c.-1534G>A|||||1534|WARNING_TRANSCRIPT_NO_START_CODON,A|upstream_gene_variant|MODIFIER|pheV|gene-b2967|transcript|rna-b2967|protein_coding||c.-2347G>A|||||2347|WARNING_TRANSCRIPT_INCOMPLETE,A|downstream_gene_variant|MODIFIER|mutY|gene-b2961|transcript|TRANSCRIPT_gene-b2961|protein_coding||c.*3954G>A|||||3954|,A|downstream_gene_variant|MODIFIER|yggX|gene-b2962|transcript|TRANSCRIPT_gene-b2962|protein_coding||c.*3651G>A|||||3651|,A|downstream_gene_variant|MODIFIER|mltC|gene-b2963|transcript|TRANSCRIPT_gene-b2963|protein_coding||c.*2507G>A|||||2507|,A|downstream_gene_variant|MODIFIER|nupG|gene-b2964|transcript|TRANSCRIPT_gene-b2964|protein_coding||c.*1049G>A|||||1049|,A|downstream_gene_variant|MODIFIER|yghD|gene-b2968|transcript|TRANSCRIPT_gene-b2968|protein_coding||c.*2571C>T|||||2571|,A|downstream_gene_variant|MODIFIER|yghE|yghE|transcript|gene-b2969|pseudogene||n.*3109C>T|||||3109|,A|downstream_gene_variant|MODIFIER|yghF|yghF|transcript|gene-b2970|pseudogene||n.*4035C>T|||||4035|	GT:GQ:SDP:DP:RD:AD:FREQ:PVAL:RBQ:ABQ:RDF:RDR:ADF:ADR	1/1:255:152:152:0:152:100%:6.7102E-91:0:36:0:0:110:42	1/1:255:252:252:0:252:100%:5.3749E-151:0:36:0:0:163:89	1/1:255:242:242:0:242:100%:5.5232E-145:0:36:0:0:177:65	1/1:255:232:232:0:232:100%:5.6707E-139:0:36:0:0:160:72	1/1:255:307:307:0:307:100%:4.5699E-184:0:36:0:0:200:107	1/1:255:236:236:0:236:100%:2.2341E-141:0:36:0:0:159:77	1/1:255:240:240:0:240:100%:8.8005E-144:0:36:0:0:170:70
NC_000913.3	3108025	.	C	T	.	PASS	ADP=231;WT=0;HET=0;HOM=7;NC=0;ANN=T|synonymous_variant|LOW|speC|gene-b2965|transcript|TRANSCRIPT_gene-b2965|protein_coding|1/1|c.1131G>A|p.Leu377Leu|1131/2136|1131/2136|377/711||,T|upstream_gene_variant|MODIFIER|yqgA|gene-b2966|transcript|TRANSCRIPT_gene-b2966|protein_coding||c.-1528C>T|||||1528|WARNING_TRANSCRIPT_NO_START_CODON,T|upstream_gene_variant|MODIFIER|pheV|gene-b2967|transcript|rna-b2967|protein_coding||c.-2341C>T|||||2341|WARNING_TRANSCRIPT_INCOMPLETE,T|downstream_gene_variant|MODIFIER|mutY|gene-b2961|transcript|TRANSCRIPT_gene-b2961|protein_coding||c.*3960C>T|||||3960|,T|downstream_gene_variant|MODIFIER|yggX|gene-b2962|transcript|TRANSCRIPT_gene-b2962|protein_coding||c.*3657C>T|||||3657|,T|downstream_gene_variant|MODIFIER|mltC|gene-b2963|transcript|TRANSCRIPT_gene-b2963|protein_coding||c.*2513C>T|||||2513|,T|downstream_gene_variant|MODIFIER|nupG|gene-b2964|transcript|TRANSCRIPT_gene-b2964|protein_coding||c.*1055C>T|||||1055|,T|downstream_gene_variant|MODIFIER|yghD|gene-b2968|transcript|TRANSCRIPT_gene-b2968|protein_coding||c.*2565G>A|||||2565|,T|downstream_gene_variant|MODIFIER|yghE|yghE|transcript|gene-b2969|pseudogene||n.*3103G>A|||||3103|,T|downstream_gene_variant|MODIFIER|yghF|yghF|transcript|gene-b2970|pseudogene||n.*4029G>A|||||4029|	GT:GQ:SDP:DP:RD:AD:FREQ:PVAL:RBQ:ABQ:RDF:RDR:ADF:ADR	1/1:255:146:146:1:145:99.32%:3.9599E-85:37:35:1:0:112:33	1/1:255:245:245:0:245:100%:8.6832E-147:0:36:0:0:165:80	1/1:255:245:245:0:245:100%:8.6832E-147:0:36:0:0:183:62	1/1:255:216:216:0:216:100%:2.3501E-129:0:35:0:0:156:60	1/1:255:305:305:0:305:100%:7.288E-183:0:36:0:0:203:102	1/1:255:226:226:0:226:100%:2.2925E-135:0:36:0:0:163:63	1/1:255:238:238:0:238:100%:1.4022E-142:0:36:0:0:177:61
NC_000913.3	3108055	.	T	C	.	PASS	ADP=245;WT=0;HET=0;HOM=7;NC=0;ANN=C|synonymous_variant|LOW|speC|gene-b2965|transcript|TRANSCRIPT_gene-b2965|protein_coding|1/1|c.1101A>G|p.Gly367Gly|1101/2136|1101/2136|367/711||,C|upstream_gene_variant|MODIFIER|yqgA|gene-b2966|transcript|TRANSCRIPT_gene-b2966|protein_coding||c.-1498T>C|||||1498|WARNING_TRANSCRIPT_NO_START_CODON,C|upstream_gene_variant|MODIFIER|pheV|gene-b2967|transcript|rna-b2967|protein_coding||c.-2311T>C|||||2311|WARNING_TRANSCRIPT_INCOMPLETE,C|downstream_gene_variant|MODIFIER|mutY|gene-b2961|transcript|TRANSCRIPT_gene-b2961|protein_coding||c.*3990T>C|||||3990|,C|downstream_gene_variant|MODIFIER|yggX|gene-b2962|transcript|TRANSCRIPT_gene-b2962|protein_coding||c.*3687T>C|||||3687|,C|downstream_gene_variant|MODIFIER|mltC|gene-b2963|transcript|TRANSCRIPT_gene-b2963|protein_coding||c.*2543T>C|||||2543|,C|downstream_gene_variant|MODIFIER|nupG|gene-b2964|transcript|TRANSCRIPT_gene-b2964|protein_coding||c.*1085T>C|||||1085|,C|downstream_gene_variant|MODIFIER|yghD|gene-b2968|transcript|TRANSCRIPT_gene-b2968|protein_coding||c.*2535A>G|||||2535|,C|downstream_gene_variant|MODIFIER|yghE|yghE|transcript|gene-b2969|pseudogene||n.*3073A>G|||||3073|,C|downstream_gene_variant|MODIFIER|yghF|yghF|transcript|gene-b2970|pseudogene||n.*3999A>G|||||3999|	GT:GQ:SDP:DP:RD:AD:FREQ:PVAL:RBQ:ABQ:RDF:RDR:ADF:ADR	1/1:255:164:164:0:164:100%:4.1542E-98:0:36:0:0:110:54	1/1:255:244:244:0:244:100%:3.4662E-146:0:36:0:0:172:72	1/1:255:248:248:0:248:100%:1.365E-148:0:36:0:0:185:63	1/1:255:219:219:0:219:100%:3.6975E-131:0:36:0:0:164:55	1/1:255:324:324:0:324:100%:2.7326E-194:0:36:0:0:206:118	1/1:255:250:250:0:250:100%:8.5657E-150:0:36:0:0:165:85	1/1:255:270:270:0:270:100%:8.0958E-162:0:36:0:0:204:66
NC_000913.3	3108061	.	G	A	.	PASS	ADP=248;WT=0;HET=0;HOM=7;NC=0;ANN=A|synonymous_variant|LOW|speC|gene-b2965|transcript|TRANSCRIPT_gene-b2965|protein_coding|1/1|c.1095C>T|p.Ile365Ile|1095/2136|1095/2136|365/711||,A|upstream_gene_variant|MODIFIER|yqgA|gene-b2966|transcript|TRANSCRIPT_gene-b2966|protein_coding||c.-1492G>A|||||1492|WARNING_TRANSCRIPT_NO_START_CODON,A|upstream_gene_variant|MODIFIER|pheV|gene-b2967|transcript|rna-b2967|protein_coding||c.-2305G>A|||||2305|WARNING_TRANSCRIPT_INCOMPLETE,A|downstream_gene_variant|MODIFIER|mutY|gene-b2961|transcript|TRANSCRIPT_gene-b2961|protein_coding||c.*3996G>A|||||3996|,A|downstream_gene_variant|MODIFIER|yggX|gene-b2962|transcript|TRANSCRIPT_gene-b2962|protein_coding||c.*3693G>A|||||3693|,A|downstream_gene_variant|MODIFIER|mltC|gene-b2963|transcript|TRANSCRIPT_gene-b2963|protein_coding||c.*2549G>A|||||2549|,A|downstream_gene_variant|MODIFIER|nupG|gene-b2964|transcript|TRANSCRIPT_gene-b2964|protein_coding||c.*1091G>A|||||1091|,A|downstream_gene_variant|MODIFIER|yghD|gene-b2968|transcript|TRANSCRIPT_gene-b2968|protein_coding||c.*2529C>T|||||2529|,A|downstream_gene_variant|MODIFIER|yghE|yghE|transcript|gene-b2969|pseudogene||n.*3067C>T|||||3067|,A|downstream_gene_variant|MODIFIER|yghF|yghF|transcript|gene-b2970|pseudogene||n.*3993C>T|||||3993|	GT:GQ:SDP:DP:RD:AD:FREQ:PVAL:RBQ:ABQ:RDF:RDR:ADF:ADR	1/1:255:165:165:0:165:100%:1.0417E-98:0:36:0:0:114:51	1/1:255:251:251:0:251:100%:2.1457E-150:0:36:0:0:174:77	1/1:255:250:250:0:250:100%:8.5657E-150:0:36:0:0:179:71	1/1:255:221:221:0:221:100%:2.3214E-132:0:36:0:0:164:57	1/1:255:327:327:0:327:100%:4.2894E-196:0:36:0:0:208:119	1/1:255:252:252:0:252:100%:5.3749E-151:0:36:0:0:168:84	1/1:255:272:272:0:272:100%:5.0786E-163:0:36:0:0:201:71
NC_000913.3	3108091	.	C	T	.	PASS	ADP=279;WT=0;HET=0;HOM=7;NC=0;ANN=T|synonymous_variant|LOW|speC|gene-b2965|transcript|TRANSCRIPT_gene-b2965|protein_coding|1/1|c.1065G>A|p.Thr355Thr|1065/2136|1065/2136|355/711||,T|upstream_gene_variant|MODIFIER|yqgA|gene-b2966|transcript|TRANSCRIPT_gene-b2966|protein_coding||c.-1462C>T|||||1462|WARNING_TRANSCRIPT_NO_START_CODON,T|upstream_gene_variant|MODIFIER|pheV|gene-b2967|transcript|rna-b2967|protein_coding||c.-2275C>T|||||2275|WARNING_TRANSCRIPT_INCOMPLETE,T|downstream_gene_variant|MODIFIER|mutY|gene-b2961|transcript|TRANSCRIPT_gene-b2961|protein_coding||c.*4026C>T|||||4026|,T|downstream_gene_variant|MODIFIER|yggX|gene-b2962|transcript|TRANSCRIPT_gene-b2962|protein_coding||c.*3723C>T|||||3723|,T|downstream_gene_variant|MODIFIER|mltC|gene-b2963|transcript|TRANSCRIPT_gene-b2963|protein_coding||c.*2579C>T|||||2579|,T|downstream_gene_variant|MODIFIER|nupG|gene-b2964|transcript|TRANSCRIPT_gene-b2964|protein_coding||c.*1121C>T|||||1121|,T|downstream_gene_variant|MODIFIER|yghD|gene-b2968|transcript|TRANSCRIPT_gene-b2968|protein_coding||c.*2499G>A|||||2499|,T|downstream_gene_variant|MODIFIER|yghE|yghE|transcript|gene-b2969|pseudogene||n.*3037G>A|||||3037|,T|downstream_gene_variant|MODIFIER|yghF|yghF|transcript|gene-b2970|pseudogene||n.*3963G>A|||||3963|,T|downstream_gene_variant|MODIFIER|yghG|gene-b2971|transcript|TRANSCRIPT_gene-b2971|protein_coding||c.*4976G>A|||||4976|	GT:GQ:SDP:DP:RD:AD:FREQ:PVAL:RBQ:ABQ:RDF:RDR:ADF:ADR	1/1:255:216:216:0:216:100%:2.3501E-129:0:36:0:0:153:63	1/1:255:277:277:0:277:100%:5.0049E-166:0:36:0:0:190:87	1/1:255:273:273:0:273:100%:1.272E-163:0:35:0:0:179:94	1/1:255:259:259:0:259:100%:3.3258E-155:0:36:0:0:173:86	1/1:255:351:351:0:351:100%:1.5788E-210:0:36:0:0:228:123	1/1:255:276:276:0:276:100%:1.9983E-165:0:36:0:0:180:96	1/1:255:301:301:0:301:100%:1.8535E-180:0:36:0:0:193:108
NC_000913.3	3108097	.	T	C	.	PASS	ADP=293;WT=0;HET=0;HOM=7;NC=0;ANN=C|synonymous_variant|LOW|speC|gene-b2965|transcript|TRANSCRIPT_gene-b2965|protein_coding|1/1|c.1059A>G|p.Ser353Ser|1059/2136|1059/2136|353/711||,C|upstream_gene_variant|MODIFIER|yqgA|gene-b2966|transcript|TRANSCRIPT_gene-b2966|protein_coding||c.-1456T>C|||||1456|WARNING_TRANSCRIPT_NO_START_CODON,C|upstream_gene_variant|MODIFIER|pheV|gene-b2967|transcript|rna-b2967|protein_coding||c.-2269T>C|||||2269|WARNING_TRANSCRIPT_INCOMPLETE,C|downstream_gene_variant|MODIFIER|mutY|gene-b2961|transcript|TRANSCRIPT_gene-b2961|protein_coding||c.*4032T>C|||||4032|,C|downstream_gene_variant|MODIFIER|yggX|gene-b2962|transcript|TRANSCRIPT_gene-b2962|protein_coding||c.*3729T>C|||||3729|,C|downstream_gene_variant|MODIFIER|mltC|gene-b2963|transcript|TRANSCRIPT_gene-b2963|protein_coding||c.*2585T>C|||||2585|,C|downstream_gene_variant|MODIFIER|nupG|gene-b2964|transcript|TRANSCRIPT_gene-b2964|protein_coding||c.*1127T>C|||||1127|,C|downstream_gene_variant|MODIFIER|yghD|gene-b2968|transcript|TRANSCRIPT_gene-b2968|protein_coding||c.*2493A>G|||||2493|,C|downstream_gene_variant|MODIFIER|yghE|yghE|transcript|gene-b2969|pseudogene||n.*3031A>G|||||3031|,C|downstream_gene_variant|MODIFIER|yghF|yghF|transcript|gene-b2970|pseudogene||n.*3957A>G|||||3957|,C|downstream_gene_variant|MODIFIER|yghG|gene-b2971|transcript|TRANSCRIPT_gene-b2971|protein_coding||c.*4970A>G|||||4970|	GT:GQ:SDP:DP:RD:AD:FREQ:PVAL:RBQ:ABQ:RDF:RDR:ADF:ADR	1/1:255:226:226:0:226:100%:2.2925E-135:0:37:0:0:159:67	1/1:255:295:295:0:295:100%:7.5158E-177:0:36:0:0:207:88	1/1:255:286:286:0:286:100%:1.9399E-171:0:36:0:0:186:100	1/1:255:272:272:0:272:100%:5.0786E-163:0:36:0:0:177:95	1/1:255:360:359:0:359:100%:2.4363E-215:0:36:0:0:234:125	1/1:255:296:295:0:295:100%:7.5158E-177:0:37:0:0:196:99	1/1:255:319:319:0:319:100%:2.7765E-191:0:36:0:0:203:116
NC_000913.3	3108103	.	T	G	.	PASS	ADP=298;WT=0;HET=0;HOM=7;NC=0;ANN=G|synonymous_variant|LOW|speC|gene-b2965|transcript|TRANSCRIPT_gene-b2965|protein_coding|1/1|c.1053A>C|p.Gly351Gly|1053/2136|1053/2136|351/711||,G|upstream_gene_variant|MODIFIER|yqgA|gene-b2966|transcript|TRANSCRIPT_gene-b2966|protein_coding||c.-1450T>G|||||1450|WARNING_TRANSCRIPT_NO_START_CODON,G|upstream_gene_variant|MODIFIER|pheV|gene-b2967|transcript|rna-b2967|protein_coding||c.-2263T>G|||||2263|WARNING_TRANSCRIPT_INCOMPLETE,G|downstream_gene_variant|MODIFIER|mutY|gene-b2961|transcript|TRANSCRIPT_gene-b2961|protein_coding||c.*4038T>G|||||4038|,G|downstream_gene_variant|MODIFIER|yggX|gene-b2962|transcript|TRANSCRIPT_gene-b2962|protein_coding||c.*3735T>G|||||3735|,G|downstream_gene_variant|MODIFIER|mltC|gene-b2963|transcript|TRANSCRIPT_gene-b2963|protein_coding||c.*2591T>G|||||2591|,G|downstream_gene_variant|MODIFIER|nupG|gene-b2964|transcript|TRANSCRIPT_gene-b2964|protein_coding||c.*1133T>G|||||1133|,G|downstream_gene_variant|MODIFIER|yghD|gene-b2968|transcript|TRANSCRIPT_gene-b2968|protein_coding||c.*2487A>C|||||2487|,G|downstream_gene_variant|MODIFIER|yghE|yghE|transcript|gene-b2969|pseudogene||n.*3025A>C|||||3025|,G|downstream_gene_variant|MODIFIER|yghF|yghF|transcript|gene-b2970|pseudogene||n.*3951A>C|||||3951|,G|downstream_gene_variant|MODIFIER|yghG|gene-b2971|transcript|TRANSCRIPT_gene-b2971|protein_coding||c.*4964A>C|||||4964|	GT:GQ:SDP:DP:RD:AD:FREQ:PVAL:RBQ:ABQ:RDF:RDR:ADF:ADR	1/1:255:235:235:0:235:100%:8.9175E-141:0:37:0:0:156:79	1/1:255:307:307:0:307:100%:4.5699E-184:0:36:0:0:207:100	1/1:255:287:287:0:287:100%:4.8583E-172:0:36:0:0:175:112	1/1:255:281:281:0:281:100%:1.9691E-168:0:36:0:0:180:101	1/1:255:378:378:0:378:100%:9.0947E-227:0:36:0:0:241:137	1/1:255:299:299:0:299:100%:2.9557E-179:0:36:0:0:190:109	1/1:255:304:304:0:304:100%:2.9104E-182:0:36:0:0:190:114
NC_000913.3	3108130	.	A	G	.	PASS	ADP=337;WT=0;HET=0;HOM=7;NC=0;ANN=G|synonymous_variant|LOW|speC|gene-b2965|transcript|TRANSCRIPT_gene-b2965|protein_coding|1/1|c.1026T>C|p.Thr342Thr|1026/2136|1026/2136|342/711||,G|upstream_gene_variant|MODIFIER|yqgA|gene-b2966|transcript|TRANSCRIPT_gene-b2966|protein_coding||c.-1423A>G|||||1423|WARNING_TRANSCRIPT_NO_START_CODON,G|upstream_gene_variant|MODIFIER|pheV|gene-b2967|transcript|rna-b2967|protein_coding||c.-2236A>G|||||2236|WARNING_TRANSCRIPT_INCOMPLETE,G|downstream_gene_variant|MODIFIER|mutY|gene-b2961|transcript|TRANSCRIPT_gene-b2961|protein_coding||c.*4065A>G|||||4065|,G|downstream_gene_variant|MODIFIER|yggX|gene-b2962|transcript|TRANSCRIPT_gene-b2962|protein_coding||c.*3762A>G|||||3762|,G|downstream_gene_variant|MODIFIER|mltC|gene-b2963|transcript|TRANSCRIPT_gene-b2963|protein_coding||c.*2618A>G|||||2618|,G|downstream_gene_variant|MODIFIER|nupG|gene-b2964|transcript|TRANSCRIPT_gene-b2964|protein_coding||c.*1160A>G|||||1160|,G|downstream_gene_variant|MODIFIER|yghD|gene-b2968|transcript|TRANSCRIPT_gene-b2968|protein_coding||c.*2460T>C|||||2460|,G|downstream_gene_variant|MODIFIER|yghE|yghE|transcript|gene-b2969|pseudogene||n.*2998T>C|||||2998|,G|downstream_gene_variant|MODIFIER|yghF|yghF|transcript|gene-b2970|pseudogene||n.*3924T>C|||||3924|,G|downstream_gene_variant|MODIFIER|yghG|gene-b2971|transcript|TRANSCRIPT_gene-b2971|protein_coding||c.*4937T>C|||||4937|	GT:GQ:SDP:DP:RD:AD:FREQ:PVAL:RBQ:ABQ:RDF:RDR:ADF:ADR	1/1:255:274:274:0:274:100%:3.1857E-164:0:37:0:0:165:109	1/1:255:341:341:0:341:100%:1.6318E-204:0:37:0:0:212:129	1/1:255:337:337:0:337:100%:4.1527E-202:0:37:0:0:188:149	1/1:255:319:319:0:319:100%:2.7765E-191:0:37:0:0:184:135	1/1:255:393:393:0:393:100%:8.6364E-236:0:37:0:0:230:163	1/1:255:339:339:0:339:100%:2.6031E-203:0:37:0:0:200:139	1/1:255:358:358:0:358:100%:9.7318E-215:0:37:0:0:202:156
NC_000913.3	3108205	.	T	C	.	PASS	ADP=392;WT=0;HET=0;HOM=7;NC=0;ANN=C|synonymous_variant|LOW|speC|gene-b2965|transcript|TRANSCRIPT_gene-b2965|protein_coding|1/1|c.951A>G|p.Gln317Gln|951/2136|951/2136|317/711||,C|upstream_gene_variant|MODIFIER|yqgA|gene-b2966|transcript|TRANSCRIPT_gene-b2966|protein_coding||c.-1348T>C|||||1348|WARNING_TRANSCRIPT_NO_START_CODON,C|upstream_gene_variant|MODIFIER|pheV|gene-b2967|transcript|rna-b2967|protein_coding||c.-2161T>C|||||2161|WARNING_TRANSCRIPT_INCOMPLETE,C|downstream_gene_variant|MODIFIER|mutY|gene-b2961|transcript|TRANSCRIPT_gene-b2961|protein_coding||c.*4140T>C|||||4140|,C|downstream_gene_variant|MODIFIER|yggX|gene-b2962|transcript|TRANSCRIPT_gene-b2962|protein_coding||c.*3837T>C|||||3837|,C|downstream_gene_variant|MODIFIER|mltC|gene-b2963|transcript|TRANSCRIPT_gene-b2963|protein_coding||c.*2693T>C|||||2693|,C|downstream_gene_variant|MODIFIER|nupG|gene-b2964|transcript|TRANSCRIPT_gene-b2964|protein_coding||c.*1235T>C|||||1235|,C|downstream_gene_variant|MODIFIER|yghD|gene-b2968|transcript|TRANSCRIPT_gene-b2968|protein_coding||c.*2385A>G|||||2385|,C|downstream_gene_variant|MODIFIER|yghE|yghE|transcript|gene-b2969|pseudogene||n.*2923A>G|||||2923|,C|downstream_gene_variant|MODIFIER|yghF|yghF|transcript|gene-b2970|pseudogene||n.*3849A>G|||||3849|,C|downstream_gene_variant|MODIFIER|yghG|gene-b2971|transcript|TRANSCRIPT_gene-b2971|protein_coding||c.*4862A>G|||||4862|	GT:GQ:SDP:DP:RD:AD:FREQ:PVAL:RBQ:ABQ:RDF:RDR:ADF:ADR	1/1:255:327:327:0:327:100%:4.2894E-196:0:38:0:0:190:137	1/1:255:394:394:0:394:100%:2.1618E-236:0:36:0:0:228:166	1/1:255:381:381:0:381:100%:1.4267E-228:0:38:0:0:184:197	1/1:255:379:379:0:379:100%:2.2767E-227:0:38:0:0:200:179	1/1:255:433:433:0:433:100%:7.4984E-260:0:37:0:0:223:210	1/1:255:403:403:0:403:100%:8.3404E-242:0:38:0:0:222:181	1/1:255:427:427:0:427:100%:3.05E-256:0:38:0:0:228:199
NC_000913.3	3108211	.	A	G	.	PASS	ADP=383;WT=0;HET=0;HOM=7;NC=0;ANN=G|synonymous_variant|LOW|speC|gene-b2965|transcript|TRANSCRIPT_gene-b2965|protein_coding|1/1|c.945T>C|p.Tyr315Tyr|945/2136|945/2136|315/711||,G|upstream_gene_variant|MODIFIER|yqgA|gene-b2966|transcript|TRANSCRIPT_gene-b2966|protein_coding||c.-1342A>G|||||1342|WARNING_TRANSCRIPT_NO_START_CODON,G|upstream_gene_variant|MODIFIER|pheV|gene-b2967|transcript|rna-b2967|protein_coding||c.-2155A>G|||||2155|WARNING_TRANSCRIPT_INCOMPLETE,G|downstream_gene_variant|MODIFIER|mutY|gene-b2961|transcript|TRANSCRIPT_gene-b2961|protein_coding||c.*4146A>G|||||4146|,G|downstream_gene_variant|MODIFIER|yggX|gene-b2962|transcript|TRANSCRIPT_gene-b2962|protein_coding||c.*3843A>G|||||3843|,G|downstream_gene_variant|MODIFIER|mltC|gene-b2963|transcript|TRANSCRIPT_gene-b2963|protein_coding||c.*2699A>G|||||2699|,G|downstream_gene_variant|MODIFIER|nupG|gene-b2964|transcript|TRANSCRIPT_gene-b2964|protein_coding||c.*1241A>G|||||1241|,G|downstream_gene_variant|MODIFIER|yghD|gene-b2968|transcript|TRANSCRIPT_gene-b2968|protein_coding||c.*2379T>C|||||2379|,G|downstream_gene_variant|MODIFIER|yghE|yghE|transcript|gene-b2969|pseudogene||n.*2917T>C|||||2917|,G|downstream_gene_variant|MODIFIER|yghF|yghF|transcript|gene-b2970|pseudogene||n.*3843T>C|||||3843|,G|downstream_gene_variant|MODIFIER|yghG|gene-b2971|transcript|TRANSCRIPT_gene-b2971|protein_coding||c.*4856T>C|||||4856|	GT:GQ:SDP:DP:RD:AD:FREQ:PVAL:RBQ:ABQ:RDF:RDR:ADF:ADR	1/1:255:329:329:0:329:100%:2.6891E-197:0:38:0:0:185:144	1/1:255:372:372:0:372:100%:3.6955E-223:0:37:0:0:206:166	1/1:255:368:368:0:368:100%:9.4096E-221:0:37:0:0:170:198	1/1:255:372:372:0:372:100%:3.6955E-223:0:38:0:0:186:186	1/1:255:420:420:0:420:100%:4.956E-252:0:37:0:0:209:211	1/1:255:402:402:0:402:100%:3.332E-241:0:38:0:0:220:182	1/1:255:418:418:0:418:100%:7.9107E-251:0:37:0:0:217:201
NC_000913.3	3108332	.	T	A	.	PASS	ADP=416;WT=0;HET=0;HOM=7;NC=0;ANN=A|missense_variant|MODERATE|speC|gene-b2965|transcript|TRANSCRIPT_gene-b2965|protein_coding|1/1|c.824A>T|p.Tyr275Phe|824/2136|824/2136|275/711||,A|upstream_gene_variant|MODIFIER|yqgA|gene-b2966|transcript|TRANSCRIPT_gene-b2966|protein_coding||c.-1221T>A|||||1221|WARNING_TRANSCRIPT_NO_START_CODON,A|upstream_gene_variant|MODIFIER|pheV|gene-b2967|transcript|rna-b2967|protein_coding||c.-2034T>A|||||2034|WARNING_TRANSCRIPT_INCOMPLETE,A|downstream_gene_variant|MODIFIER|mutY|gene-b2961|transcript|TRANSCRIPT_gene-b2961|protein_coding||c.*4267T>A|||||4267|,A|downstream_gene_variant|MODIFIER|yggX|gene-b2962|transcript|TRANSCRIPT_gene-b2962|protein_coding||c.*3964T>A|||||3964|,A|downstream_gene_variant|MODIFIER|mltC|gene-b2963|transcript|TRANSCRIPT_gene-b2963|protein_coding||c.*2820T>A|||||2820|,A|downstream_gene_variant|MODIFIER|nupG|gene-b2964|transcript|TRANSCRIPT_gene-b2964|protein_coding||c.*1362T>A|||||1362|,A|downstream_gene_variant|MODIFIER|yghD|gene-b2968|transcript|TRANSCRIPT_gene-b2968|protein_coding||c.*2258A>T|||||2258|,A|downstream_gene_variant|MODIFIER|yghE|yghE|transcript|gene-b2969|pseudogene||n.*2796A>T|||||2796|,A|downstream_gene_variant|MODIFIER|yghF|yghF|transcript|gene-b2970|pseudogene||n.*3722A>T|||||3722|,A|downstream_gene_variant|MODIFIER|yghG|gene-b2971|transcript|TRANSCRIPT_gene-b2971|protein_coding||c.*4735A>T|||||4735|	GT:GQ:SDP:DP:RD:AD:FREQ:PVAL:RBQ:ABQ:RDF:RDR:ADF:ADR	1/1:255:359:359:0:359:100%:2.4363E-215:0:39:0:0:190:169	1/1:255:454:454:0:454:100%:1.7458E-272:0:38:0:0:251:203	1/1:255:354:354:0:354:100%:2.4774E-212:0:38:0:0:189:165	1/1:255:375:375:0:375:100%:5.7975E-225:0:38:0:0:190:185	1/1:255:450:450:0:450:100%:4.4494E-270:0:37:0:0:224:226	1/1:255:491:491:0:491:100%:9.611E-295:0:38:0:0:283:208	1/1:255:435:435:0:435:100%:4.6973E-261:0:38:0:0:236:199
NC_000913.3	3108442	.	G	A	.	PASS	ADP=400;WT=0;HET=0;HOM=7;NC=0;ANN=A|synonymous_variant|LOW|speC|gene-b2965|transcript|TRANSCRIPT_gene-b2965|protein_coding|1/1|c.714C>T|p.Arg238Arg|714/2136|714/2136|238/711||,A|upstream_gene_variant|MODIFIER|yqgA|gene-b2966|transcript|TRANSCRIPT_gene-b2966|protein_coding||c.-1111G>A|||||1111|WARNING_TRANSCRIPT_NO_START_CODON,A|upstream_gene_variant|MODIFIER|pheV|gene-b2967|transcript|rna-b2967|protein_coding||c.-1924G>A|||||1924|WARNING_TRANSCRIPT_INCOMPLETE,A|downstream_gene_variant|MODIFIER|mutY|gene-b2961|transcript|TRANSCRIPT_gene-b2961|protein_coding||c.*4377G>A|||||4377|,A|downstream_gene_variant|MODIFIER|yggX|gene-b2962|transcript|TRANSCRIPT_gene-b2962|protein_coding||c.*4074G>A|||||4074|,A|downstream_gene_variant|MODIFIER|mltC|gene-b2963|transcript|TRANSCRIPT_gene-b2963|protein_coding||c.*2930G>A|||||2930|,A|downstream_gene_variant|MODIFIER|nupG|gene-b2964|transcript|TRANSCRIPT_gene-b2964|protein_coding||c.*1472G>A|||||1472|,A|downstream_gene_variant|MODIFIER|yghD|gene-b2968|transcript|TRANSCRIPT_gene-b2968|protein_coding||c.*2148C>T|||||2148|,A|downstream_gene_variant|MODIFIER|yghE|yghE|transcript|gene-b2969|pseudogene||n.*2686C>T|||||2686|,A|downstream_gene_variant|MODIFIER|yghF|yghF|transcript|gene-b2970|pseudogene||n.*3612C>T|||||3612|,A|downstream_gene_variant|MODIFIER|yghG|gene-b2971|transcript|TRANSCRIPT_gene-b2971|protein_coding||c.*4625C>T|||||4625|	GT:GQ:SDP:DP:RD:AD:FREQ:PVAL:RBQ:ABQ:RDF:RDR:ADF:ADR	1/1:255:361:361:0:361:100%:1.5269E-216:0:38:0:0:214:147	1/1:255:399:399:0:399:100%:2.1245E-239:0:38:0:0:220:179	1/1:255:366:366:0:366:100%:1.5014E-219:0:39:0:0:218:148	1/1:255:375:375:0:375:100%:5.7975E-225:0:38:0:0:219:156	1/1:255:433:433:0:433:100%:7.4984E-260:0:38:0:0:258:175	1/1:255:456:456:0:456:100%:1.0935E-273:0:38:0:0:257:199	1/1:255:411:411:0:411:100%:1.2852E-246:0:40:0:0:238:173
NC_000913.3	3108595	.	C	T	.	PASS	ADP=397;WT=0;HET=0;HOM=7;NC=0;ANN=T|synonymous_variant|LOW|speC|gene-b2965|transcript|TRANSCRIPT_gene-b2965|protein_coding|1/1|c.561G>A|p.Val187Val|561/2136|561/2136|187/711||,T|upstream_gene_variant|MODIFIER|yqgA|gene-b2966|transcript|TRANSCRIPT_gene-b2966|protein_coding||c.-958C>T|||||958|WARNING_TRANSCRIPT_NO_START_CODON,T|upstream_gene_variant|MODIFIER|pheV|gene-b2967|transcript|rna-b2967|protein_coding||c.-1771C>T|||||1771|WARNING_TRANSCRIPT_INCOMPLETE,T|downstream_gene_variant|MODIFIER|mutY|gene-b2961|transcript|TRANSCRIPT_gene-b2961|protein_coding||c.*4530C>T|||||4530|,T|downstream_gene_variant|MODIFIER|yggX|gene-b2962|transcript|TRANSCRIPT_gene-b2962|protein_coding||c.*4227C>T|||||4227|,T|downstream_gene_variant|MODIFIER|mltC|gene-b2963|transcript|TRANSCRIPT_gene-b2963|protein_coding||c.*3083C>T|||||3083|,T|downstream_gene_variant|MODIFIER|nupG|gene-b2964|transcript|TRANSCRIPT_gene-b2964|protein_coding||c.*1625C>T|||||1625|,T|downstream_gene_variant|MODIFIER|yghD|gene-b2968|transcript|TRANSCRIPT_gene-b2968|protein_coding||c.*1995G>A|||||1995|,T|downstream_gene_variant|MODIFIER|yghE|yghE|transcript|gene-b2969|pseudogene||n.*2533G>A|||||2533|,T|downstream_gene_variant|MODIFIER|yghF|yghF|transcript|gene-b2970|pseudogene||n.*3459G>A|||||3459|,T|downstream_gene_variant|MODIFIER|yghG|gene-b2971|transcript|TRANSCRIPT_gene-b2971|protein_coding||c.*4472G>A|||||4472|,T|downstream_gene_variant|MODIFIER|pppA|gene-b2972|transcript|TRANSCRIPT_gene-b2972|protein_coding||c.*4948G>A|||||4948|	GT:GQ:SDP:DP:RD:AD:FREQ:PVAL:RBQ:ABQ:RDF:RDR:ADF:ADR	1/1:255:345:345:0:345:100%:6.4113E-207:0:39:0:0:167:178	1/1:255:418:418:0:418:100%:7.9107E-251:0:38:0:0:204:214	1/1:255:323:323:0:323:100%:1.0914E-193:0:39:0:0:161:162	1/1:255:399:399:0:399:100%:2.1245E-239:0:38:0:0:211:188	1/1:255:453:453:0:453:100%:6.9754E-272:0:38:0:0:221:232	1/1:255:446:446:0:446:100%:1.134E-267:0:38:0:0:209:237	1/1:255:396:396:1:395:99.75%:5.3777E-235:37:39:1:0:201:194
NC_000913.3	3108649	.	T	C	.	PASS	ADP=406;WT=0;HET=0;HOM=7;NC=0;ANN=C|synonymous_variant|LOW|speC|gene-b2965|transcript|TRANSCRIPT_gene-b2965|protein_coding|1/1|c.507A>G|p.Lys169Lys|507/2136|507/2136|169/711||,C|upstream_gene_variant|MODIFIER|yqgA|gene-b2966|transcript|TRANSCRIPT_gene-b2966|protein_coding||c.-904T>C|||||904|WARNING_TRANSCRIPT_NO_START_CODON,C|upstream_gene_variant|MODIFIER|pheV|gene-b2967|transcript|rna-b2967|protein_coding||c.-1717T>C|||||1717|WARNING_TRANSCRIPT_INCOMPLETE,C|downstream_gene_variant|MODIFIER|mutY|gene-b2961|transcript|TRANSCRIPT_gene-b2961|protein_coding||c.*4584T>C|||||4584|,C|downstream_gene_variant|MODIFIER|yggX|gene-b2962|transcript|TRANSCRIPT_gene-b2962|protein_coding||c.*4281T>C|||||4281|,C|downstream_gene_variant|MODIFIER|mltC|gene-b2963|transcript|TRANSCRIPT_gene-b2963|protein_coding||c.*3137T>C|||||3137|,C|downstream_gene_variant|MODIFIER|nupG|gene-b2964|transcript|TRANSCRIPT_gene-b2964|protein_coding||c.*1679T>C|||||1679|,C|downstream_gene_variant|MODIFIER|yghD|gene-b2968|transcript|TRANSCRIPT_gene-b2968|protein_coding||c.*1941A>G|||||1941|,C|downstream_gene_variant|MODIFIER|yghE|yghE|transcript|gene-b2969|pseudogene||n.*2479A>G|||||2479|,C|downstream_gene_variant|MODIFIER|yghF|yghF|transcript|gene-b2970|pseudogene||n.*3405A>G|||||3405|,C|downstream_gene_variant|MODIFIER|yghG|gene-b2971|transcript|TRANSCRIPT_gene-b2971|protein_coding||c.*4418A>G|||||4418|,C|downstream_gene_variant|MODIFIER|pppA|gene-b2972|transcript|TRANSCRIPT_gene-b2972|protein_coding||c.*4894A>G|||||4894|	GT:GQ:SDP:DP:RD:AD:FREQ:PVAL:RBQ:ABQ:RDF:RDR:ADF:ADR	1/1:255:373:373:0:373:100%:9.2512E-224:0:39:0:0:202:171	1/1:255:407:407:0:407:100%:3.2741E-244:0:38:0:0:215:192	1/1:255:355:355:0:355:100%:6.2022E-213:0:39:0:0:167:188	1/1:255:420:420:0:420:100%:4.956E-252:0:40:0:0:236:184	1/1:255:459:459:0:459:100%:1.7142E-275:0:37:0:0:237:222	1/1:255:435:435:0:435:100%:4.6973E-261:0:38:0:0:230:205	1/1:255:395:395:0:395:100%:5.4115E-237:0:40:0:0:216:179
NC_000913.3	3108720	.	C	T	.	PASS	ADP=404;WT=0;HET=0;HOM=7;NC=0;ANN=T|missense_variant|MODERATE|speC|gene-b2965|transcript|TRANSCRIPT_gene-b2965|protein_coding|1/1|c.436G>A|p.Val146Ile|436/2136|436/2136|146/711||,T|upstream_gene_variant|MODIFIER|yqgA|gene-b2966|transcript|TRANSCRIPT_gene-b2966|protein_coding||c.-833C>T|||||833|WARNING_TRANSCRIPT_NO_START_CODON,T|upstream_gene_variant|MODIFIER|pheV|gene-b2967|transcript|rna-b2967|protein_coding||c.-1646C>T|||||1646|WARNING_TRANSCRIPT_INCOMPLETE,T|downstream_gene_variant|MODIFIER|mutY|gene-b2961|transcript|TRANSCRIPT_gene-b2961|protein_coding||c.*4655C>T|||||4655|,T|downstream_gene_variant|MODIFIER|yggX|gene-b2962|transcript|TRANSCRIPT_gene-b2962|protein_coding||c.*4352C>T|||||4352|,T|downstream_gene_variant|MODIFIER|mltC|gene-b2963|transcript|TRANSCRIPT_gene-b2963|protein_coding||c.*3208C>T|||||3208|,T|downstream_gene_variant|MODIFIER|nupG|gene-b2964|transcript|TRANSCRIPT_gene-b2964|protein_coding||c.*1750C>T|||||1750|,T|downstream_gene_variant|MODIFIER|yghD|gene-b2968|transcript|TRANSCRIPT_gene-b2968|protein_coding||c.*1870G>A|||||1870|,T|downstream_gene_variant|MODIFIER|yghE|yghE|transcript|gene-b2969|pseudogene||n.*2408G>A|||||2408|,T|downstream_gene_variant|MODIFIER|yghF|yghF|transcript|gene-b2970|pseudogene||n.*3334G>A|||||3334|,T|downstream_gene_variant|MODIFIER|yghG|gene-b2971|transcript|TRANSCRIPT_gene-b2971|protein_coding||c.*4347G>A|||||4347|,T|downstream_gene_variant|MODIFIER|pppA|gene-b2972|transcript|TRANSCRIPT_gene-b2972|protein_coding||c.*4823G>A|||||4823|	GT:GQ:SDP:DP:RD:AD:FREQ:PVAL:RBQ:ABQ:RDF:RDR:ADF:ADR	1/1:255:399:399:0:399:100%:2.1245E-239:0:40:0:0:243:156	1/1:255:417:417:0:416:99.76%:1.2627E-249:0:38:0:0:228:188	1/1:255:354:354:0:354:100%:2.4774E-212:0:38:0:0:197:157	1/1:255:396:396:0:396:100%:1.3546E-237:0:39:0:0:206:190	1/1:255:407:407:0:407:100%:3.2741E-244:0:38:0:0:221:186	1/1:255:434:434:0:434:100%:1.8768E-260:0:39:0:0:246:188	1/1:255:424:424:0:424:100%:1.9451E-254:0:39:0:0:223:201
NC_000913.3	3108727	.	A	G	.	PASS	ADP=404;WT=0;HET=0;HOM=7;NC=0;ANN=G|synonymous_variant|LOW|speC|gene-b2965|transcript|TRANSCRIPT_gene-b2965|protein_coding|1/1|c.429T>C|p.Gly143Gly|429/2136|429/2136|143/711||,G|upstream_gene_variant|MODIFIER|yqgA|gene-b2966|transcript|TRANSCRIPT_gene-b2966|protein_coding||c.-826A>G|||||826|WARNING_TRANSCRIPT_NO_START_CODON,G|upstream_gene_variant|MODIFIER|pheV|gene-b2967|transcript|rna-b2967|protein_coding||c.-1639A>G|||||1639|WARNING_TRANSCRIPT_INCOMPLETE,G|downstream_gene_variant|MODIFIER|mutY|gene-b2961|transcript|TRANSCRIPT_gene-b2961|protein_coding||c.*4662A>G|||||4662|,G|downstream_gene_variant|MODIFIER|yggX|gene-b2962|transcript|TRANSCRIPT_gene-b2962|protein_coding||c.*4359A>G|||||4359|,G|downstream_gene_variant|MODIFIER|mltC|gene-b2963|transcript|TRANSCRIPT_gene-b2963|protein_coding||c.*3215A>G|||||3215|,G|downstream_gene_variant|MODIFIER|nupG|gene-b2964|transcript|TRANSCRIPT_gene-b2964|protein_coding||c.*1757A>G|||||1757|,G|downstream_gene_variant|MODIFIER|yghD|gene-b2968|transcript|TRANSCRIPT_gene-b2968|protein_coding||c.*1863T>C|||||1863|,G|downstream_gene_variant|MODIFIER|yghE|yghE|transcript|gene-b2969|pseudogene||n.*2401T>C|||||2401|,G|downstream_gene_variant|MODIFIER|yghF|yghF|transcript|gene-b2970|pseudogene||n.*3327T>C|||||3327|,G|downstream_gene_variant|MODIFIER|yghG|gene-b2971|transcript|TRANSCRIPT_gene-b2971|protein_coding||c.*4340T>C|||||4340|,G|downstream_gene_variant|MODIFIER|pppA|gene-b2972|transcript|TRANSCRIPT_gene-b2972|protein_coding||c.*4816T>C|||||4816|	GT:GQ:SDP:DP:RD:AD:FREQ:PVAL:RBQ:ABQ:RDF:RDR:ADF:ADR	1/1:255:399:399:0:399:100%:2.1245E-239:0:40:0:0:243:156	1/1:255:415:415:0:415:100%:5.0447E-249:0:38:0:0:233:182	1/1:255:348:348:1:347:99.71%:3.5113E-206:37:38:1:0:199:148	1/1:255:405:405:0:405:100%:5.2256E-243:0:40:0:0:213:192	1/1:255:400:400:0:400:100%:5.3179E-240:0:39:0:0:223:177	1/1:255:445:445:0:445:100%:4.5309E-267:0:40:0:0:250:195	1/1:255:419:419:0:419:100%:1.98E-251:0:39:0:0:227:192
NC_000913.3	3108772	.	A	G	.	PASS	ADP=380;WT=0;HET=0;HOM=7;NC=0;ANN=G|synonymous_variant|LOW|speC|gene-b2965|transcript|TRANSCRIPT_gene-b2965|protein_coding|1/1|c.384T>C|p.Phe128Phe|384/2136|384/2136|128/711||,G|upstream_gene_variant|MODIFIER|yqgA|gene-b2966|transcript|TRANSCRIPT_gene-b2966|protein_coding||c.-781A>G|||||781|WARNING_TRANSCRIPT_NO_START_CODON,G|upstream_gene_variant|MODIFIER|pheV|gene-b2967|transcript|rna-b2967|protein_coding||c.-1594A>G|||||1594|WARNING_TRANSCRIPT_INCOMPLETE,G|downstream_gene_variant|MODIFIER|mutY|gene-b2961|transcript|TRANSCRIPT_gene-b2961|protein_coding||c.*4707A>G|||||4707|,G|downstream_gene_variant|MODIFIER|yggX|gene-b2962|transcript|TRANSCRIPT_gene-b2962|protein_coding||c.*4404A>G|||||4404|,G|downstream_gene_variant|MODIFIER|mltC|gene-b2963|transcript|TRANSCRIPT_gene-b2963|protein_coding||c.*3260A>G|||||3260|,G|downstream_gene_variant|MODIFIER|nupG|gene-b2964|transcript|TRANSCRIPT_gene-b2964|protein_coding||c.*1802A>G|||||1802|,G|downstream_gene_variant|MODIFIER|yghD|gene-b2968|transcript|TRANSCRIPT_gene-b2968|protein_coding||c.*1818T>C|||||1818|,G|downstream_gene_variant|MODIFIER|yghE|yghE|transcript|gene-b2969|pseudogene||n.*2356T>C|||||2356|,G|downstream_gene_variant|MODIFIER|yghF|yghF|transcript|gene-b2970|pseudogene||n.*3282T>C|||||3282|,G|downstream_gene_variant|MODIFIER|yghG|gene-b2971|transcript|TRANSCRIPT_gene-b2971|protein_coding||c.*4295T>C|||||4295|,G|downstream_gene_variant|MODIFIER|pppA|gene-b2972|transcript|TRANSCRIPT_gene-b2972|protein_coding||c.*4771T>C|||||4771|	GT:GQ:SDP:DP:RD:AD:FREQ:PVAL:RBQ:ABQ:RDF:RDR:ADF:ADR	1/1:255:363:363:0:363:100%:9.5698E-218:0:40:0:0:215:148	1/1:255:394:394:0:394:100%:2.1618E-236:0:38:0:0:209:185	1/1:255:322:322:0:322:100%:4.3587E-193:0:38:0:0:191:131	1/1:255:386:386:0:386:100%:1.4023E-231:0:38:0:0:194:192	1/1:255:385:385:0:385:100%:5.6021E-231:0:38:0:0:202:183	1/1:255:428:428:0:428:100%:7.6339E-257:0:38:0:0:225:203	1/1:255:388:388:0:388:100%:8.7873E-233:0:39:0:0:221:167
NC_000913.3	3109096	.	A	G	.	PASS	ADP=390;WT=0;HET=0;HOM=7;NC=0;ANN=G|synonymous_variant|LOW|speC|gene-b2965|transcript|TRANSCRIPT_gene-b2965|protein_coding|1/1|c.60T>C|p.Arg20Arg|60/2136|60/2136|20/711||,G|upstream_gene_variant|MODIFIER|yqgA|gene-b2966|transcript|TRANSCRIPT_gene-b2966|protein_coding||c.-457A>G|||||457|WARNING_TRANSCRIPT_NO_START_CODON,G|upstream_gene_variant|MODIFIER|pheV|gene-b2967|transcript|rna-b2967|protein_coding||c.-1270A>G|||||1270|WARNING_TRANSCRIPT_INCOMPLETE,G|downstream_gene_variant|MODIFIER|yggX|gene-b2962|transcript|TRANSCRIPT_gene-b2962|protein_coding||c.*4728A>G|||||4728|,G|downstream_gene_variant|MODIFIER|mltC|gene-b2963|transcript|TRANSCRIPT_gene-b2963|protein_coding||c.*3584A>G|||||3584|,G|downstream_gene_variant|MODIFIER|nupG|gene-b2964|transcript|TRANSCRIPT_gene-b2964|protein_coding||c.*2126A>G|||||2126|,G|downstream_gene_variant|MODIFIER|yghD|gene-b2968|transcript|TRANSCRIPT_gene-b2968|protein_coding||c.*1494T>C|||||1494|,G|downstream_gene_variant|MODIFIER|yghE|yghE|transcript|gene-b2969|pseudogene||n.*2032T>C|||||2032|,G|downstream_gene_variant|MODIFIER|yghF|yghF|transcript|gene-b2970|pseudogene||n.*2958T>C|||||2958|,G|downstream_gene_variant|MODIFIER|yghG|gene-b2971|transcript|TRANSCRIPT_gene-b2971|protein_coding||c.*3971T>C|||||3971|,G|downstream_gene_variant|MODIFIER|pppA|gene-b2972|transcript|TRANSCRIPT_gene-b2972|protein_coding||c.*4447T>C|||||4447|	GT:GQ:SDP:DP:RD:AD:FREQ:PVAL:RBQ:ABQ:RDF:RDR:ADF:ADR	1/1:255:340:340:0:340:100%:6.5174E-204:0:40:0:0:200:140	1/1:255:361:361:0:361:100%:1.5269E-216:0:38:0:0:196:165	1/1:255:357:357:0:357:100%:3.8873E-214:0:40:0:0:206:151	1/1:255:398:398:0:398:100%:8.4874E-239:0:40:0:0:213:185	1/1:255:398:398:0:398:100%:8.4874E-239:0:39:0:0:229:169	1/1:255:472:472:0:472:100%:2.5903E-283:0:38:0:0:249:223	1/1:255:405:405:0:405:100%:5.2256E-243:0:38:0:0:211:194
NC_000913.3	3109104	.	A	T	.	PASS	ADP=387;WT=0;HET=0;HOM=7;NC=0;ANN=T|missense_variant|MODERATE|speC|gene-b2965|transcript|TRANSCRIPT_gene-b2965|protein_coding|1/1|c.52T>A|p.Ser18Thr|52/2136|52/2136|18/711||,T|upstream_gene_variant|MODIFIER|yqgA|gene-b2966|transcript|TRANSCRIPT_gene-b2966|protein_coding||c.-449A>T|||||449|WARNING_TRANSCRIPT_NO_START_CODON,T|upstream_gene_variant|MODIFIER|pheV|gene-b2967|transcript|rna-b2967|protein_coding||c.-1262A>T|||||1262|WARNING_TRANSCRIPT_INCOMPLETE,T|downstream_gene_variant|MODIFIER|yggX|gene-b2962|transcript|TRANSCRIPT_gene-b2962|protein_coding||c.*4736A>T|||||4736|,T|downstream_gene_variant|MODIFIER|mltC|gene-b2963|transcript|TRANSCRIPT_gene-b2963|protein_coding||c.*3592A>T|||||3592|,T|downstream_gene_variant|MODIFIER|nupG|gene-b2964|transcript|TRANSCRIPT_gene-b2964|protein_coding||c.*2134A>T|||||2134|,T|downstream_gene_variant|MODIFIER|yghD|gene-b2968|transcript|TRANSCRIPT_gene-b2968|protein_coding||c.*1486T>A|||||1486|,T|downstream_gene_variant|MODIFIER|yghE|yghE|transcript|gene-b2969|pseudogene||n.*2024T>A|||||2024|,T|downstream_gene_variant|MODIFIER|yghF|yghF|transcript|gene-b2970|pseudogene||n.*2950T>A|||||2950|,T|downstream_gene_variant|MODIFIER|yghG|gene-b2971|transcript|TRANSCRIPT_gene-b2971|protein_coding||c.*3963T>A|||||3963|,T|downstream_gene_variant|MODIFIER|pppA|gene-b2972|transcript|TRANSCRIPT_gene-b2972|protein_coding||c.*4439T>A|||||4439|	GT:GQ:SDP:DP:RD:AD:FREQ:PVAL:RBQ:ABQ:RDF:RDR:ADF:ADR	1/1:255:327:327:0:327:100%:4.2894E-196:0:41:0:0:186:141	1/1:255:358:358:0:358:100%:9.7318E-215:0:38:0:0:188:170	1/1:255:362:362:0:362:100%:3.8226E-217:0:40:0:0:205:157	1/1:255:405:405:0:405:100%:5.2256E-243:0:39:0:0:206:199	1/1:255:401:401:1:400:99.75%:5.3512E-238:37:39:0:1:230:170	1/1:255:469:469:0:469:100%:1.6525E-281:0:37:0:0:243:226	1/1:255:389:389:0:389:100%:2.1996E-233:0:38:0:0:203:186
NC_000913.3	3109200	.	G	A	.	PASS	ADP=380;WT=0;HET=0;HOM=7;NC=0;ANN=A|upstream_gene_variant|MODIFIER|speC|gene-b2965|transcript|TRANSCRIPT_gene-b2965|protein_coding||c.-45C>T|||||45|,A|upstream_gene_variant|MODIFIER|yqgA|gene-b2966|transcript|TRANSCRIPT_gene-b2966|protein_coding||c.-353G>A|||||353|WARNING_TRANSCRIPT_NO_START_CODON,A|upstream_gene_variant|MODIFIER|pheV|gene-b2967|transcript|rna-b2967|protein_coding||c.-1166G>A|||||1166|WARNING_TRANSCRIPT_INCOMPLETE,A|downstream_gene_variant|MODIFIER|yggX|gene-b2962|transcript|TRANSCRIPT_gene-b2962|protein_coding||c.*4832G>A|||||4832|,A|downstream_gene_variant|MODIFIER|mltC|gene-b2963|transcript|TRANSCRIPT_gene-b2963|protein_coding||c.*3688G>A|||||3688|,A|downstream_gene_variant|MODIFIER|nupG|gene-b2964|transcript|TRANSCRIPT_gene-b2964|protein_coding||c.*2230G>A|||||2230|,A|downstream_gene_variant|MODIFIER|yghD|gene-b2968|transcript|TRANSCRIPT_gene-b2968|protein_coding||c.*1390C>T|||||1390|,A|downstream_gene_variant|MODIFIER|yghE|yghE|transcript|gene-b2969|pseudogene||n.*1928C>T|||||1928|,A|downstream_gene_variant|MODIFIER|yghF|yghF|transcript|gene-b2970|pseudogene||n.*2854C>T|||||2854|,A|downstream_gene_variant|MODIFIER|yghG|gene-b2971|transcript|TRANSCRIPT_gene-b2971|protein_coding||c.*3867C>T|||||3867|,A|downstream_gene_variant|MODIFIER|pppA|gene-b2972|transcript|TRANSCRIPT_gene-b2972|protein_coding||c.*4343C>T|||||4343|,A|intergenic_region|MODIFIER|speC-yqgA|gene-b2965-gene-b2966|intergenic_region|gene-b2965-gene-b2966|||n.3109200G>A||||||	GT:GQ:SDP:DP:RD:AD:FREQ:PVAL:RBQ:ABQ:RDF:RDR:ADF:ADR	1/1:255:351:351:0:351:100%:1.5788E-210:0:38:0:0:182:169	1/1:255:363:363:0:363:100%:9.5698E-218:0:37:0:0:190:173	1/1:255:345:345:0:345:100%:6.4113E-207:0:38:0:0:171:174	1/1:255:352:352:0:352:100%:3.9526E-211:0:39:0:0:183:169	1/1:255:435:435:0:435:100%:4.6973E-261:0:38:0:0:238:197	1/1:255:448:448:0:448:100%:7.1033E-269:0:37:0:0:230:218	1/1:255:368:368:0:368:100%:9.4096E-221:0:40:0:0:202:166
NC_000913.3	3109215	.	T	C	.	PASS	ADP=365;WT=0;HET=0;HOM=7;NC=0;ANN=C|upstream_gene_variant|MODIFIER|speC|gene-b2965|transcript|TRANSCRIPT_gene-b2965|protein_coding||c.-60A>G|||||60|,C|upstream_gene_variant|MODIFIER|yqgA|gene-b2966|transcript|TRANSCRIPT_gene-b2966|protein_coding||c.-338T>C|||||338|WARNING_TRANSCRIPT_NO_START_CODON,C|upstream_gene_variant|MODIFIER|pheV|gene-b2967|transcript|rna-b2967|protein_coding||c.-1151T>C|||||1151|WARNING_TRANSCRIPT_INCOMPLETE,C|downstream_gene_variant|MODIFIER|yggX|gene-b2962|transcript|TRANSCRIPT_gene-b2962|protein_coding||c.*4847T>C|||||4847|,C|downstream_gene_variant|MODIFIER|mltC|gene-b2963|transcript|TRANSCRIPT_gene-b2963|protein_coding||c.*3703T>C|||||3703|,C|downstream_gene_variant|MODIFIER|nupG|gene-b2964|transcript|TRANSCRIPT_gene-b2964|protein_coding||c.*2245T>C|||||2245|,C|downstream_gene_variant|MODIFIER|yghD|gene-b2968|transcript|TRANSCRIPT_gene-b2968|protein_coding||c.*1375A>G|||||1375|,C|downstream_gene_variant|MODIFIER|yghE|yghE|transcript|gene-b2969|pseudogene||n.*1913A>G|||||1913|,C|downstream_gene_variant|MODIFIER|yghF|yghF|transcript|gene-b2970|pseudogene||n.*2839A>G|||||2839|,C|downstream_gene_variant|MODIFIER|yghG|gene-b2971|transcript|TRANSCRIPT_gene-b2971|protein_coding||c.*3852A>G|||||3852|,C|downstream_gene_variant|MODIFIER|pppA|gene-b2972|transcript|TRANSCRIPT_gene-b2972|protein_coding||c.*4328A>G|||||4328|,C|intergenic_region|MODIFIER|speC-yqgA|gene-b2965-gene-b2966|intergenic_region|gene-b2965-gene-b2966|||n.3109215T>C||||||	GT:GQ:SDP:DP:RD:AD:FREQ:PVAL:RBQ:ABQ:RDF:RDR:ADF:ADR	1/1:255:336:336:0:336:100%:1.6586E-201:0:37:0:0:165:171	1/1:255:347:347:0:347:100%:4.0186E-208:0:38:0:0:180:167	1/1:255:327:327:0:327:100%:4.2894E-196:0:38:0:0:154:173	1/1:255:330:330:0:330:100%:6.7329E-198:0:38:0:0:155:175	1/1:255:417:417:0:417:100%:3.1605E-250:0:37:0:0:211:206	1/1:255:436:436:0:436:100%:1.1757E-261:0:37:0:0:213:223	1/1:255:362:362:0:362:100%:3.8226E-217:0:39:0:0:178:184
NC_000913.3	3109316	.	T	C	.	PASS	ADP=205;WT=0;HET=0;HOM=7;NC=0;ANN=C|upstream_gene_variant|MODIFIER|speC|gene-b2965|transcript|TRANSCRIPT_gene-b2965|protein_coding||c.-161A>G|||||161|,C|upstream_gene_variant|MODIFIER|yqgA|gene-b2966|transcript|TRANSCRIPT_gene-b2966|protein_coding||c.-237T>C|||||237|WARNING_TRANSCRIPT_NO_START_CODON,C|upstream_gene_variant|MODIFIER|pheV|gene-b2967|transcript|rna-b2967|protein_coding||c.-1050T>C|||||1050|WARNING_TRANSCRIPT_INCOMPLETE,C|downstream_gene_variant|MODIFIER|yggX|gene-b2962|transcript|TRANSCRIPT_gene-b2962|protein_coding||c.*4948T>C|||||4948|,C|downstream_gene_variant|MODIFIER|mltC|gene-b2963|transcript|TRANSCRIPT_gene-b2963|protein_coding||c.*3804T>C|||||3804|,C|downstream_gene_variant|MODIFIER|nupG|gene-b2964|transcript|TRANSCRIPT_gene-b2964|protein_coding||c.*2346T>C|||||2346|,C|downstream_gene_variant|MODIFIER|yghD|gene-b2968|transcript|TRANSCRIPT_gene-b2968|protein_coding||c.*1274A>G|||||1274|,C|downstream_gene_variant|MODIFIER|yghE|yghE|transcript|gene-b2969|pseudogene||n.*1812A>G|||||1812|,C|downstream_gene_variant|MODIFIER|yghF|yghF|transcript|gene-b2970|pseudogene||n.*2738A>G|||||2738|,C|downstream_gene_variant|MODIFIER|yghG|gene-b2971|transcript|TRANSCRIPT_gene-b2971|protein_coding||c.*3751A>G|||||3751|,C|downstream_gene_variant|MODIFIER|pppA|gene-b2972|transcript|TRANSCRIPT_gene-b2972|protein_coding||c.*4227A>G|||||4227|,C|intergenic_region|MODIFIER|speC-yqgA|gene-b2965-gene-b2966|intergenic_region|gene-b2965-gene-b2966|||n.3109316T>C||||||	GT:GQ:SDP:DP:RD:AD:FREQ:PVAL:RBQ:ABQ:RDF:RDR:ADF:ADR	1/1:255:178:178:0:178:100%:1.6122E-106:0:36:0:0:46:132	1/1:255:215:215:0:215:100%:9.3788E-129:0:36:0:0:41:174	1/1:255:166:166:0:165:99.4%:1.0417E-98:0:36:0:0:39:126	1/1:255:178:178:0:178:100%:1.6122E-106:0:36:0:0:39:139	1/1:255:233:233:0:233:100%:1.4207E-139:0:36:0:0:47:186	1/1:255:273:273:0:273:100%:1.272E-163:0:36:0:0:69:204	1/1:255:193:193:0:193:100%:1.5634E-115:0:36:0:0:42:151
NC_000913.3	3109347	.	A	G	.	PASS	ADP=109;WT=0;HET=0;HOM=7;NC=0;ANN=G|upstream_gene_variant|MODIFIER|speC|gene-b2965|transcript|TRANSCRIPT_gene-b2965|protein_coding||c.-192T>C|||||192|,G|upstream_gene_variant|MODIFIER|yqgA|gene-b2966|transcript|TRANSCRIPT_gene-b2966|protein_coding||c.-206A>G|||||206|WARNING_TRANSCRIPT_NO_START_CODON,G|upstream_gene_variant|MODIFIER|pheV|gene-b2967|transcript|rna-b2967|protein_coding||c.-1019A>G|||||1019|WARNING_TRANSCRIPT_INCOMPLETE,G|downstream_gene_variant|MODIFIER|yggX|gene-b2962|transcript|TRANSCRIPT_gene-b2962|protein_coding||c.*4979A>G|||||4979|,G|downstream_gene_variant|MODIFIER|mltC|gene-b2963|transcript|TRANSCRIPT_gene-b2963|protein_coding||c.*3835A>G|||||3835|,G|downstream_gene_variant|MODIFIER|nupG|gene-b2964|transcript|TRANSCRIPT_gene-b2964|protein_coding||c.*2377A>G|||||2377|,G|downstream_gene_variant|MODIFIER|yghD|gene-b2968|transcript|TRANSCRIPT_gene-b2968|protein_coding||c.*1243T>C|||||1243|,G|downstream_gene_variant|MODIFIER|yghE|yghE|transcript|gene-b2969|pseudogene||n.*1781T>C|||||1781|,G|downstream_gene_variant|MODIFIER|yghF|yghF|transcript|gene-b2970|pseudogene||n.*2707T>C|||||2707|,G|downstream_gene_variant|MODIFIER|yghG|gene-b2971|transcript|TRANSCRIPT_gene-b2971|protein_coding||c.*3720T>C|||||3720|,G|downstream_gene_variant|MODIFIER|pppA|gene-b2972|transcript|TRANSCRIPT_gene-b2972|protein_coding||c.*4196T>C|||||4196|,G|intergenic_region|MODIFIER|speC-yqgA|gene-b2965-gene-b2966|intergenic_region|gene-b2965-gene-b2966|||n.3109347A>G||||||	GT:GQ:SDP:DP:RD:AD:FREQ:PVAL:RBQ:ABQ:RDF:RDR:ADF:ADR	1/1:255:89:89:0:89:100%:4.3706E-53:0:35:0:0:0:89	1/1:255:121:121:0:121:100%:2.7616E-72:0:35:0:0:0:121	1/1:255:94:94:0:94:100%:4.3861E-56:0:35:0:0:0:94	1/1:255:96:96:0:96:100%:2.7702E-57:0:35:0:0:0:96	1/1:255:130:130:0:130:100%:1.0919E-77:0:35:0:0:0:130	1/1:255:141:139:0:139:100%:4.3066E-83:0:35:0:0:0:139	1/1:255:99:98:0:98:100%:1.7493E-58:0:35:0:0:0:98
NC_000913.3	3109348	.	A	G	.	PASS	ADP=106;WT=0;HET=0;HOM=7;NC=0;ANN=G|upstream_gene_variant|MODIFIER|speC|gene-b2965|transcript|TRANSCRIPT_gene-b2965|protein_coding||c.-193T>C|||||193|,G|upstream_gene_variant|MODIFIER|yqgA|gene-b2966|transcript|TRANSCRIPT_gene-b2966|protein_coding||c.-205A>G|||||205|WARNING_TRANSCRIPT_NO_START_CODON,G|upstream_gene_variant|MODIFIER|pheV|gene-b2967|transcript|rna-b2967|protein_coding||c.-1018A>G|||||1018|WARNING_TRANSCRIPT_INCOMPLETE,G|downstream_gene_variant|MODIFIER|yggX|gene-b2962|transcript|TRANSCRIPT_gene-b2962|protein_coding||c.*4980A>G|||||4980|,G|downstream_gene_variant|MODIFIER|mltC|gene-b2963|transcript|TRANSCRIPT_gene-b2963|protein_coding||c.*3836A>G|||||3836|,G|downstream_gene_variant|MODIFIER|nupG|gene-b2964|transcript|TRANSCRIPT_gene-b2964|protein_coding||c.*2378A>G|||||2378|,G|downstream_gene_variant|MODIFIER|yghD|gene-b2968|transcript|TRANSCRIPT_gene-b2968|protein_coding||c.*1242T>C|||||1242|,G|downstream_gene_variant|MODIFIER|yghE|yghE|transcript|gene-b2969|pseudogene||n.*1780T>C|||||1780|,G|downstream_gene_variant|MODIFIER|yghF|yghF|transcript|gene-b2970|pseudogene||n.*2706T>C|||||2706|,G|downstream_gene_variant|MODIFIER|yghG|gene-b2971|transcript|TRANSCRIPT_gene-b2971|protein_coding||c.*3719T>C|||||3719|,G|downstream_gene_variant|MODIFIER|pppA|gene-b2972|transcript|TRANSCRIPT_gene-b2972|protein_coding||c.*4195T>C|||||4195|,G|intergenic_region|MODIFIER|speC-yqgA|gene-b2965-gene-b2966|intergenic_region|gene-b2965-gene-b2966|||n.3109348A>G||||||	GT:GQ:SDP:DP:RD:AD:FREQ:PVAL:RBQ:ABQ:RDF:RDR:ADF:ADR	1/1:255:84:84:0:84:100%:4.3483E-50:0:34:0:0:0:84	1/1:255:118:118:0:118:100%:1.7454E-70:0:35:0:0:0:118	1/1:255:89:89:0:89:100%:4.3706E-53:0:34:0:0:0:89	1/1:255:94:94:0:94:100%:4.3861E-56:0:35:0:0:0:94	1/1:255:125:125:0:125:100%:1.0964E-74:0:34:0:0:0:125	1/1:255:138:136:0:136:100%:2.7264E-81:0:34:0:0:0:136	1/1:255:97:96:0:96:100%:2.7702E-57:0:35:0:0:0:96
NC_000913.3	3109349	.	C	A	.	PASS	ADP=98;WT=0;HET=0;HOM=7;NC=0;ANN=A|upstream_gene_variant|MODIFIER|speC|gene-b2965|transcript|TRANSCRIPT_gene-b2965|protein_coding||c.-194G>T|||||194|,A|upstream_gene_variant|MODIFIER|yqgA|gene-b2966|transcript|TRANSCRIPT_gene-b2966|protein_coding||c.-204C>A|||||204|WARNING_TRANSCRIPT_NO_START_CODON,A|upstream_gene_variant|MODIFIER|pheV|gene-b2967|transcript|rna-b2967|protein_coding||c.-1017C>A|||||1017|WARNING_TRANSCRIPT_INCOMPLETE,A|downstream_gene_variant|MODIFIER|yggX|gene-b2962|transcript|TRANSCRIPT_gene-b2962|protein_coding||c.*4981C>A|||||4981|,A|downstream_gene_variant|MODIFIER|mltC|gene-b2963|transcript|TRANSCRIPT_gene-b2963|protein_coding||c.*3837C>A|||||3837|,A|downstream_gene_variant|MODIFIER|nupG|gene-b2964|transcript|TRANSCRIPT_gene-b2964|protein_coding||c.*2379C>A|||||2379|,A|downstream_gene_variant|MODIFIER|yghD|gene-b2968|transcript|TRANSCRIPT_gene-b2968|protein_coding||c.*1241G>T|||||1241|,A|downstream_gene_variant|MODIFIER|yghE|yghE|transcript|gene-b2969|pseudogene||n.*1779G>T|||||1779|,A|downstream_gene_variant|MODIFIER|yghF|yghF|transcript|gene-b2970|pseudogene||n.*2705G>T|||||2705|,A|downstream_gene_variant|MODIFIER|yghG|gene-b2971|transcript|TRANSCRIPT_gene-b2971|protein_coding||c.*3718G>T|||||3718|,A|downstream_gene_variant|MODIFIER|pppA|gene-b2972|transcript|TRANSCRIPT_gene-b2972|protein_coding||c.*4194G>T|||||4194|,A|intergenic_region|MODIFIER|speC-yqgA|gene-b2965-gene-b2966|intergenic_region|gene-b2965-gene-b2966|||n.3109349C>A||||||	GT:GQ:SDP:DP:RD:AD:FREQ:PVAL:RBQ:ABQ:RDF:RDR:ADF:ADR	1/1:255:81:81:0:81:100%:2.7329E-48:0:33:0:0:0:81	1/1:255:114:114:0:114:100%:4.392E-68:0:34:0:0:0:114	1/1:255:86:86:0:86:100%:2.7498E-51:0:34:0:0:0:86	1/1:255:88:88:0:88:100%:1.7384E-52:0:34:0:0:0:88	1/1:255:111:111:0:111:100%:2.7737E-66:0:33:0:0:0:111	1/1:255:123:121:0:121:100%:2.7616E-72:0:34:0:0:0:121	1/1:255:89:88:0:88:100%:1.7384E-52:0:34:0:0:0:88
NC_000913.3	3109390	.	A	G	.	PASS	ADP=197;WT=0;HET=0;HOM=7;NC=0;ANN=G|upstream_gene_variant|MODIFIER|speC|gene-b2965|transcript|TRANSCRIPT_gene-b2965|protein_coding||c.-235T>C|||||235|,G|upstream_gene_variant|MODIFIER|yqgA|gene-b2966|transcript|TRANSCRIPT_gene-b2966|protein_coding||c.-163A>G|||||163|WARNING_TRANSCRIPT_NO_START_CODON,G|upstream_gene_variant|MODIFIER|pheV|gene-b2967|transcript|rna-b2967|protein_coding||c.-976A>G|||||976|WARNING_TRANSCRIPT_INCOMPLETE,G|downstream_gene_variant|MODIFIER|mltC|gene-b2963|transcript|TRANSCRIPT_gene-b2963|protein_coding||c.*3878A>G|||||3878|,G|downstream_gene_variant|MODIFIER|nupG|gene-b2964|transcript|TRANSCRIPT_gene-b2964|protein_coding||c.*2420A>G|||||2420|,G|downstream_gene_variant|MODIFIER|yghD|gene-b2968|transcript|TRANSCRIPT_gene-b2968|protein_coding||c.*1200T>C|||||1200|,G|downstream_gene_variant|MODIFIER|yghE|yghE|transcript|gene-b2969|pseudogene||n.*1738T>C|||||1738|,G|downstream_gene_variant|MODIFIER|yghF|yghF|transcript|gene-b2970|pseudogene||n.*2664T>C|||||2664|,G|downstream_gene_variant|MODIFIER|yghG|gene-b2971|transcript|TRANSCRIPT_gene-b2971|protein_coding||c.*3677T>C|||||3677|,G|downstream_gene_variant|MODIFIER|pppA|gene-b2972|transcript|TRANSCRIPT_gene-b2972|protein_coding||c.*4153T>C|||||4153|,G|intergenic_region|MODIFIER|speC-yqgA|gene-b2965-gene-b2966|intergenic_region|gene-b2965-gene-b2966|||n.3109390A>G||||||	GT:GQ:SDP:DP:RD:AD:FREQ:PVAL:RBQ:ABQ:RDF:RDR:ADF:ADR	1/1:255:165:165:0:165:100%:1.0417E-98:0:36:0:0:41:124	1/1:255:205:205:0:205:100%:9.6033E-123:0:36:0:0:52:153	1/1:255:175:175:0:175:100%:1.0231E-104:0:36:0:0:50:125	1/1:255:177:177:0:177:100%:6.4306E-106:0:36:0:0:50:127	1/1:255:225:225:0:225:100%:9.1498E-135:0:36:0:0:35:190	1/1:255:240:240:0:240:100%:8.8005E-144:0:36:0:0:58:182	1/1:255:195:195:0:195:100%:9.8214E-117:0:36:0:0:57:138
NC_000913.3	3109455	.	T	C	.	PASS	ADP=130;WT=0;HET=0;HOM=7;NC=0;ANN=C|upstream_gene_variant|MODIFIER|speC|gene-b2965|transcript|TRANSCRIPT_gene-b2965|protein_coding||c.-300A>G|||||300|,C|upstream_gene_variant|MODIFIER|yqgA|gene-b2966|transcript|TRANSCRIPT_gene-b2966|protein_coding||c.-98T>C|||||98|WARNING_TRANSCRIPT_NO_START_CODON,C|upstream_gene_variant|MODIFIER|pheV|gene-b2967|transcript|rna-b2967|protein_coding||c.-911T>C|||||911|WARNING_TRANSCRIPT_INCOMPLETE,C|downstream_gene_variant|MODIFIER|mltC|gene-b2963|transcript|TRANSCRIPT_gene-b2963|protein_coding||c.*3943T>C|||||3943|,C|downstream_gene_variant|MODIFIER|nupG|gene-b2964|transcript|TRANSCRIPT_gene-b2964|protein_coding||c.*2485T>C|||||2485|,C|downstream_gene_variant|MODIFIER|yghD|gene-b2968|transcript|TRANSCRIPT_gene-b2968|protein_coding||c.*1135A>G|||||1135|,C|downstream_gene_variant|MODIFIER|yghE|yghE|transcript|gene-b2969|pseudogene||n.*1673A>G|||||1673|,C|downstream_gene_variant|MODIFIER|yghF|yghF|transcript|gene-b2970|pseudogene||n.*2599A>G|||||2599|,C|downstream_gene_variant|MODIFIER|yghG|gene-b2971|transcript|TRANSCRIPT_gene-b2971|protein_coding||c.*3612A>G|||||3612|,C|downstream_gene_variant|MODIFIER|pppA|gene-b2972|transcript|TRANSCRIPT_gene-b2972|protein_coding||c.*4088A>G|||||4088|,C|intergenic_region|MODIFIER|speC-yqgA|gene-b2965-gene-b2966|intergenic_region|gene-b2965-gene-b2966|||n.3109455T>C||||||	GT:GQ:SDP:DP:RD:AD:FREQ:PVAL:RBQ:ABQ:RDF:RDR:ADF:ADR	1/1:255:110:110:0:110:100%:1.1045E-65:0:36:0:0:42:68	1/1:255:131:131:0:131:100%:2.7401E-78:0:36:0:0:52:79	1/1:255:124:124:0:124:100%:4.368E-74:0:37:0:0:50:74	1/1:255:116:116:0:116:100%:2.7689E-69:0:36:0:0:50:66	1/1:255:149:149:0:149:100%:4.252E-89:0:36:0:0:35:114	1/1:255:154:154:0:154:100%:4.2213E-92:0:36:0:0:58:96	1/1:255:128:128:0:128:100%:1.7335E-76:0:36:0:0:58:70
NC_000913.3	3109457	.	A	G	.	PASS	ADP=130;WT=0;HET=0;HOM=7;NC=0;ANN=G|upstream_gene_variant|MODIFIER|speC|gene-b2965|transcript|TRANSCRIPT_gene-b2965|protein_coding||c.-302T>C|||||302|,G|upstream_gene_variant|MODIFIER|yqgA|gene-b2966|transcript|TRANSCRIPT_gene-b2966|protein_coding||c.-96A>G|||||96|WARNING_TRANSCRIPT_NO_START_CODON,G|upstream_gene_variant|MODIFIER|pheV|gene-b2967|transcript|rna-b2967|protein_coding||c.-909A>G|||||909|WARNING_TRANSCRIPT_INCOMPLETE,G|downstream_gene_variant|MODIFIER|mltC|gene-b2963|transcript|TRANSCRIPT_gene-b2963|protein_coding||c.*3945A>G|||||3945|,G|downstream_gene_variant|MODIFIER|nupG|gene-b2964|transcript|TRANSCRIPT_gene-b2964|protein_coding||c.*2487A>G|||||2487|,G|downstream_gene_variant|MODIFIER|yghD|gene-b2968|transcript|TRANSCRIPT_gene-b2968|protein_coding||c.*1133T>C|||||1133|,G|downstream_gene_variant|MODIFIER|yghE|yghE|transcript|gene-b2969|pseudogene||n.*1671T>C|||||1671|,G|downstream_gene_variant|MODIFIER|yghF|yghF|transcript|gene-b2970|pseudogene||n.*2597T>C|||||2597|,G|downstream_gene_variant|MODIFIER|yghG|gene-b2971|transcript|TRANSCRIPT_gene-b2971|protein_coding||c.*3610T>C|||||3610|,G|downstream_gene_variant|MODIFIER|pppA|gene-b2972|transcript|TRANSCRIPT_gene-b2972|protein_coding||c.*4086T>C|||||4086|,G|intergenic_region|MODIFIER|speC-yqgA|gene-b2965-gene-b2966|intergenic_region|gene-b2965-gene-b2966|||n.3109457A>G||||||	GT:GQ:SDP:DP:RD:AD:FREQ:PVAL:RBQ:ABQ:RDF:RDR:ADF:ADR	1/1:255:110:110:0:110:100%:1.1045E-65:0:36:0:0:42:68	1/1:255:131:131:0:131:100%:2.7401E-78:0:36:0:0:52:79	1/1:255:123:123:0:123:100%:1.7402E-73:0:36:0:0:50:73	1/1:255:115:115:0:115:100%:1.1028E-68:0:36:0:0:49:66	1/1:255:150:150:0:150:100%:1.0666E-89:0:36:0:0:35:115	1/1:255:156:156:0:156:100%:2.6554E-93:0:36:0:0:58:98	1/1:255:127:127:0:127:100%:6.9069E-76:0:37:0:0:57:70
NC_000913.3	3109498	.	C	A	.	PASS	ADP=72;WT=0;HET=0;HOM=7;NC=0;ANN=A|upstream_gene_variant|MODIFIER|speC|gene-b2965|transcript|TRANSCRIPT_gene-b2965|protein_coding||c.-343G>T|||||343|,A|upstream_gene_variant|MODIFIER|yqgA|gene-b2966|transcript|TRANSCRIPT_gene-b2966|protein_coding||c.-55C>A|||||55|WARNING_TRANSCRIPT_NO_START_CODON,A|upstream_gene_variant|MODIFIER|pheV|gene-b2967|transcript|rna-b2967|protein_coding||c.-868C>A|||||868|WARNING_TRANSCRIPT_INCOMPLETE,A|downstream_gene_variant|MODIFIER|mltC|gene-b2963|transcript|TRANSCRIPT_gene-b2963|protein_coding||c.*3986C>A|||||3986|,A|downstream_gene_variant|MODIFIER|nupG|gene-b2964|transcript|TRANSCRIPT_gene-b2964|protein_coding||c.*2528C>A|||||2528|,A|downstream_gene_variant|MODIFIER|yghD|gene-b2968|transcript|TRANSCRIPT_gene-b2968|protein_coding||c.*1092G>T|||||1092|,A|downstream_gene_variant|MODIFIER|yghE|yghE|transcript|gene-b2969|pseudogene||n.*1630G>T|||||1630|,A|downstream_gene_variant|MODIFIER|yghF|yghF|transcript|gene-b2970|pseudogene||n.*2556G>T|||||2556|,A|downstream_gene_variant|MODIFIER|yghG|gene-b2971|transcript|TRANSCRIPT_gene-b2971|protein_coding||c.*3569G>T|||||3569|,A|downstream_gene_variant|MODIFIER|pppA|gene-b2972|transcript|TRANSCRIPT_gene-b2972|protein_coding||c.*4045G>T|||||4045|,A|intergenic_region|MODIFIER|speC-yqgA|gene-b2965-gene-b2966|intergenic_region|gene-b2965-gene-b2966|||n.3109498C>A||||||	GT:GQ:SDP:DP:RD:AD:FREQ:PVAL:RBQ:ABQ:RDF:RDR:ADF:ADR	1/1:255:66:66:0:66:100%:2.6498E-39:0:35:0:0:35:31	1/1:255:82:82:0:82:100%:6.8742E-49:0:35:0:0:45:37	1/1:255:76:76:0:76:100%:2.711E-45:0:36:0:0:43:33	1/1:255:64:64:0:64:100%:4.1752E-38:0:35:0:0:43:21	1/1:255:78:78:0:78:100%:1.7165E-46:0:36:0:0:33:45	1/1:255:83:83:0:83:100%:1.729E-49:0:35:0:0:47:36	1/1:255:59:59:0:59:100%:4.1056E-35:0:34:0:0:41:18
NC_000913.3	3109501	.	C	A	.	PASS	ADP=69;WT=0;HET=0;HOM=7;NC=0;ANN=A|upstream_gene_variant|MODIFIER|speC|gene-b2965|transcript|TRANSCRIPT_gene-b2965|protein_coding||c.-346G>T|||||346|,A|upstream_gene_variant|MODIFIER|yqgA|gene-b2966|transcript|TRANSCRIPT_gene-b2966|protein_coding||c.-52C>A|||||52|WARNING_TRANSCRIPT_NO_START_CODON,A|upstream_gene_variant|MODIFIER|pheV|gene-b2967|transcript|rna-b2967|protein_coding||c.-865C>A|||||865|WARNING_TRANSCRIPT_INCOMPLETE,A|downstream_gene_variant|MODIFIER|mltC|gene-b2963|transcript|TRANSCRIPT_gene-b2963|protein_coding||c.*3989C>A|||||3989|,A|downstream_gene_variant|MODIFIER|nupG|gene-b2964|transcript|TRANSCRIPT_gene-b2964|protein_coding||c.*2531C>A|||||2531|,A|downstream_gene_variant|MODIFIER|yghD|gene-b2968|transcript|TRANSCRIPT_gene-b2968|protein_coding||c.*1089G>T|||||1089|,A|downstream_gene_variant|MODIFIER|yghE|yghE|transcript|gene-b2969|pseudogene||n.*1627G>T|||||1627|,A|downstream_gene_variant|MODIFIER|yghF|yghF|transcript|gene-b2970|pseudogene||n.*2553G>T|||||2553|,A|downstream_gene_variant|MODIFIER|yghG|gene-b2971|transcript|TRANSCRIPT_gene-b2971|protein_coding||c.*3566G>T|||||3566|,A|downstream_gene_variant|MODIFIER|pppA|gene-b2972|transcript|TRANSCRIPT_gene-b2972|protein_coding||c.*4042G>T|||||4042|,A|intergenic_region|MODIFIER|speC-yqgA|gene-b2965-gene-b2966|intergenic_region|gene-b2965-gene-b2966|||n.3109501C>A||||||	GT:GQ:SDP:DP:RD:AD:FREQ:PVAL:RBQ:ABQ:RDF:RDR:ADF:ADR	1/1:255:66:66:0:66:100%:2.6498E-39:0:36:0:0:35:31	1/1:255:78:78:0:78:100%:1.7165E-46:0:36:0:0:43:35	1/1:255:75:75:0:75:100%:1.0773E-44:0:36:0:0:43:32	1/1:255:61:61:0:61:100%:2.609E-36:0:36:0:0:42:19	1/1:255:72:72:0:72:100%:6.7558E-43:0:36:0:0:30:42	1/1:255:82:82:0:82:100%:6.8742E-49:0:36:0:0:47:35	1/1:255:52:52:0:52:100%:6.3169E-31:0:36:0:0:35:17
NC_000913.3	3109502	.	A	G	.	PASS	ADP=69;WT=0;HET=0;HOM=7;NC=0;ANN=G|upstream_gene_variant|MODIFIER|speC|gene-b2965|transcript|TRANSCRIPT_gene-b2965|protein_coding||c.-347T>C|||||347|,G|upstream_gene_variant|MODIFIER|yqgA|gene-b2966|transcript|TRANSCRIPT_gene-b2966|protein_coding||c.-51A>G|||||51|WARNING_TRANSCRIPT_NO_START_CODON,G|upstream_gene_variant|MODIFIER|pheV|gene-b2967|transcript|rna-b2967|protein_coding||c.-864A>G|||||864|WARNING_TRANSCRIPT_INCOMPLETE,G|downstream_gene_variant|MODIFIER|mltC|gene-b2963|transcript|TRANSCRIPT_gene-b2963|protein_coding||c.*3990A>G|||||3990|,G|downstream_gene_variant|MODIFIER|nupG|gene-b2964|transcript|TRANSCRIPT_gene-b2964|protein_coding||c.*2532A>G|||||2532|,G|downstream_gene_variant|MODIFIER|yghD|gene-b2968|transcript|TRANSCRIPT_gene-b2968|protein_coding||c.*1088T>C|||||1088|,G|downstream_gene_variant|MODIFIER|yghE|yghE|transcript|gene-b2969|pseudogene||n.*1626T>C|||||1626|,G|downstream_gene_variant|MODIFIER|yghF|yghF|transcript|gene-b2970|pseudogene||n.*2552T>C|||||2552|,G|downstream_gene_variant|MODIFIER|yghG|gene-b2971|transcript|TRANSCRIPT_gene-b2971|protein_coding||c.*3565T>C|||||3565|,G|downstream_gene_variant|MODIFIER|pppA|gene-b2972|transcript|TRANSCRIPT_gene-b2972|protein_coding||c.*4041T>C|||||4041|,G|intergenic_region|MODIFIER|speC-yqgA|gene-b2965-gene-b2966|intergenic_region|gene-b2965-gene-b2966|||n.3109502A>G||||||	GT:GQ:SDP:DP:RD:AD:FREQ:PVAL:RBQ:ABQ:RDF:RDR:ADF:ADR	1/1:255:64:64:0:64:100%:4.1752E-38:0:36:0:0:35:29	1/1:255:78:78:0:78:100%:1.7165E-46:0:36:0:0:43:35	1/1:255:75:75:0:75:100%:1.0773E-44:0:36:0:0:43:32	1/1:255:61:61:0:61:100%:2.609E-36:0:36:0:0:42:19	1/1:255:72:72:0:72:100%:6.7558E-43:0:36:0:0:31:41	1/1:255:82:82:0:82:100%:6.8742E-49:0:36:0:0:47:35	1/1:255:52:52:0:52:100%:6.3169E-31:0:36:0:0:35:17
NC_000913.3	3109564	.	C	T	.	PASS	ADP=54;WT=0;HET=0;HOM=7;NC=0;ANN=T|synonymous_variant|LOW|yqgA|gene-b2966|transcript|TRANSCRIPT_gene-b2966|protein_coding|1/1|c.12C>T|p.Gly4Gly|12/708|12/708|4/235||WARNING_TRANSCRIPT_NO_START_CODON,T|upstream_gene_variant|MODIFIER|speC|gene-b2965|transcript|TRANSCRIPT_gene-b2965|protein_coding||c.-409G>A|||||409|,T|upstream_gene_variant|MODIFIER|pheV|gene-b2967|transcript|rna-b2967|protein_coding||c.-802C>T|||||802|WARNING_TRANSCRIPT_INCOMPLETE,T|downstream_gene_variant|MODIFIER|mltC|gene-b2963|transcript|TRANSCRIPT_gene-b2963|protein_coding||c.*4052C>T|||||4052|,T|downstream_gene_variant|MODIFIER|nupG|gene-b2964|transcript|TRANSCRIPT_gene-b2964|protein_coding||c.*2594C>T|||||2594|,T|downstream_gene_variant|MODIFIER|yghD|gene-b2968|transcript|TRANSCRIPT_gene-b2968|protein_coding||c.*1026G>A|||||1026|,T|downstream_gene_variant|MODIFIER|yghE|yghE|transcript|gene-b2969|pseudogene||n.*1564G>A|||||1564|,T|downstream_gene_variant|MODIFIER|yghF|yghF|transcript|gene-b2970|pseudogene||n.*2490G>A|||||2490|,T|downstream_gene_variant|MODIFIER|yghG|gene-b2971|transcript|TRANSCRIPT_gene-b2971|protein_coding||c.*3503G>A|||||3503|,T|downstream_gene_variant|MODIFIER|pppA|gene-b2972|transcript|TRANSCRIPT_gene-b2972|protein_coding||c.*3979G>A|||||3979|,T|downstream_gene_variant|MODIFIER|yghJ|gene-b4466|transcript|TRANSCRIPT_gene-b4466|protein_coding||c.*4986G>A|||||4986|	GT:GQ:SDP:DP:RD:AD:FREQ:PVAL:RBQ:ABQ:RDF:RDR:ADF:ADR	1/1:248:43:43:0:43:100%:1.5066E-25:0:37:0:0:2:41	1/1:255:56:56:0:56:100%:2.5602E-33:0:36:0:0:11:45	1/1:255:50:50:0:50:100%:9.9117E-30:0:36:0:0:5:45	1/1:255:51:51:0:51:100%:2.5024E-30:0:37:0:0:7:44	1/1:255:55:55:0:55:100%:1.0149E-32:0:36:0:0:20:35	1/1:255:61:61:0:61:100%:2.609E-36:0:36:0:0:7:54	1/1:255:62:62:0:62:100%:6.5755E-37:0:36:0:0:7:55
NC_000913.3	3109579	.	T	A	.	PASS	ADP=56;WT=0;HET=0;HOM=7;NC=0;ANN=A|synonymous_variant|LOW|yqgA|gene-b2966|transcript|TRANSCRIPT_gene-b2966|protein_coding|1/1|c.27T>A|p.Ala9Ala|27/708|27/708|9/235||WARNING_TRANSCRIPT_NO_START_CODON,A|upstream_gene_variant|MODIFIER|speC|gene-b2965|transcript|TRANSCRIPT_gene-b2965|protein_coding||c.-424A>T|||||424|,A|upstream_gene_variant|MODIFIER|pheV|gene-b2967|transcript|rna-b2967|protein_coding||c.-787T>A|||||787|WARNING_TRANSCRIPT_INCOMPLETE,A|downstream_gene_variant|MODIFIER|mltC|gene-b2963|transcript|TRANSCRIPT_gene-b2963|protein_coding||c.*4067T>A|||||4067|,A|downstream_gene_variant|MODIFIER|nupG|gene-b2964|transcript|TRANSCRIPT_gene-b2964|protein_coding||c.*2609T>A|||||2609|,A|downstream_gene_variant|MODIFIER|yghD|gene-b2968|transcript|TRANSCRIPT_gene-b2968|protein_coding||c.*1011A>T|||||1011|,A|downstream_gene_variant|MODIFIER|yghE|yghE|transcript|gene-b2969|pseudogene||n.*1549A>T|||||1549|,A|downstream_gene_variant|MODIFIER|yghF|yghF|transcript|gene-b2970|pseudogene||n.*2475A>T|||||2475|,A|downstream_gene_variant|MODIFIER|yghG|gene-b2971|transcript|TRANSCRIPT_gene-b2971|protein_coding||c.*3488A>T|||||3488|,A|downstream_gene_variant|MODIFIER|pppA|gene-b2972|transcript|TRANSCRIPT_gene-b2972|protein_coding||c.*3964A>T|||||3964|,A|downstream_gene_variant|MODIFIER|yghJ|gene-b4466|transcript|TRANSCRIPT_gene-b4466|protein_coding||c.*4971A>T|||||4971|	GT:GQ:SDP:DP:RD:AD:FREQ:PVAL:RBQ:ABQ:RDF:RDR:ADF:ADR	1/1:248:43:43:0:43:100%:1.5066E-25:0:36:0:0:3:40	1/1:255:49:49:0:49:100%:3.925E-29:0:36:0:0:11:38	1/1:255:52:52:0:52:100%:6.3169E-31:0:36:0:0:10:42	1/1:255:59:59:0:59:100%:4.1056E-35:0:35:0:0:11:48	1/1:255:57:57:0:57:100%:6.4572E-34:0:36:0:0:25:32	1/1:255:69:69:0:69:100%:4.233E-41:0:36:0:0:15:54	1/1:255:64:64:0:64:100%:4.1752E-38:0:36:0:0:12:52
NC_000913.3	3109588	.	C	A	.	PASS	ADP=56;WT=0;HET=0;HOM=7;NC=0;ANN=A|synonymous_variant|LOW|yqgA|gene-b2966|transcript|TRANSCRIPT_gene-b2966|protein_coding|1/1|c.36C>A|p.Val12Val|36/708|36/708|12/235||WARNING_TRANSCRIPT_NO_START_CODON,A|upstream_gene_variant|MODIFIER|speC|gene-b2965|transcript|TRANSCRIPT_gene-b2965|protein_coding||c.-433G>T|||||433|,A|upstream_gene_variant|MODIFIER|pheV|gene-b2967|transcript|rna-b2967|protein_coding||c.-778C>A|||||778|WARNING_TRANSCRIPT_INCOMPLETE,A|downstream_gene_variant|MODIFIER|mltC|gene-b2963|transcript|TRANSCRIPT_gene-b2963|protein_coding||c.*4076C>A|||||4076|,A|downstream_gene_variant|MODIFIER|nupG|gene-b2964|transcript|TRANSCRIPT_gene-b2964|protein_coding||c.*2618C>A|||||2618|,A|downstream_gene_variant|MODIFIER|yghD|gene-b2968|transcript|TRANSCRIPT_gene-b2968|protein_coding||c.*1002G>T|||||1002|,A|downstream_gene_variant|MODIFIER|yghE|yghE|transcript|gene-b2969|pseudogene||n.*1540G>T|||||1540|,A|downstream_gene_variant|MODIFIER|yghF|yghF|transcript|gene-b2970|pseudogene||n.*2466G>T|||||2466|,A|downstream_gene_variant|MODIFIER|yghG|gene-b2971|transcript|TRANSCRIPT_gene-b2971|protein_coding||c.*3479G>T|||||3479|,A|downstream_gene_variant|MODIFIER|pppA|gene-b2972|transcript|TRANSCRIPT_gene-b2972|protein_coding||c.*3955G>T|||||3955|,A|downstream_gene_variant|MODIFIER|yghJ|gene-b4466|transcript|TRANSCRIPT_gene-b4466|protein_coding||c.*4962G>T|||||4962|	GT:GQ:SDP:DP:RD:AD:FREQ:PVAL:RBQ:ABQ:RDF:RDR:ADF:ADR	1/1:248:43:43:0:43:100%:1.5066E-25:0:36:0:0:4:39	1/1:255:51:51:0:51:100%:2.5024E-30:0:36:0:0:13:38	1/1:255:54:54:0:54:100%:4.0229E-32:0:36:0:0:13:41	1/1:255:58:58:0:58:100%:1.6283E-34:0:36:0:0:10:48	1/1:255:57:57:0:57:100%:6.4572E-34:0:36:0:0:29:28	1/1:255:69:69:0:69:100%:4.233E-41:0:36:0:0:17:52	1/1:255:64:64:0:64:100%:4.1752E-38:0:36:0:0:13:51
NC_000913.3	3109609	.	C	T	.	PASS	ADP=60;WT=0;HET=0;HOM=7;NC=0;ANN=T|synonymous_variant|LOW|yqgA|gene-b2966|transcript|TRANSCRIPT_gene-b2966|protein_coding|1/1|c.57C>T|p.Gly19Gly|57/708|57/708|19/235||WARNING_TRANSCRIPT_NO_START_CODON,T|upstream_gene_variant|MODIFIER|speC|gene-b2965|transcript|TRANSCRIPT_gene-b2965|protein_coding||c.-454G>A|||||454|,T|upstream_gene_variant|MODIFIER|pheV|gene-b2967|transcript|rna-b2967|protein_coding||c.-757C>T|||||757|WARNING_TRANSCRIPT_INCOMPLETE,T|downstream_gene_variant|MODIFIER|mltC|gene-b2963|transcript|TRANSCRIPT_gene-b2963|protein_coding||c.*4097C>T|||||4097|,T|downstream_gene_variant|MODIFIER|nupG|gene-b2964|transcript|TRANSCRIPT_gene-b2964|protein_coding||c.*2639C>T|||||2639|,T|downstream_gene_variant|MODIFIER|yghD|gene-b2968|transcript|TRANSCRIPT_gene-b2968|protein_coding||c.*981G>A|||||981|,T|downstream_gene_variant|MODIFIER|yghE|yghE|transcript|gene-b2969|pseudogene||n.*1519G>A|||||1519|,T|downstream_gene_variant|MODIFIER|yghF|yghF|transcript|gene-b2970|pseudogene||n.*2445G>A|||||2445|,T|downstream_gene_variant|MODIFIER|yghG|gene-b2971|transcript|TRANSCRIPT_gene-b2971|protein_coding||c.*3458G>A|||||3458|,T|downstream_gene_variant|MODIFIER|pppA|gene-b2972|transcript|TRANSCRIPT_gene-b2972|protein_coding||c.*3934G>A|||||3934|,T|downstream_gene_variant|MODIFIER|yghJ|gene-b4466|transcript|TRANSCRIPT_gene-b4466|protein_coding||c.*4941G>A|||||4941|	GT:GQ:SDP:DP:RD:AD:FREQ:PVAL:RBQ:ABQ:RDF:RDR:ADF:ADR	1/1:224:39:39:0:39:100%:3.6742E-23:0:37:0:0:6:33	1/1:255:55:55:0:55:100%:1.0149E-32:0:37:0:0:18:37	1/1:255:55:55:0:55:100%:1.0149E-32:0:36:0:0:21:34	1/1:255:69:69:0:69:100%:4.233E-41:0:36:0:0:22:47	1/1:255:67:67:0:67:100%:6.6743E-40:0:36:0:0:38:29	1/1:255:72:72:0:72:100%:6.7558E-43:0:36:0:0:25:47	1/1:255:67:67:0:67:100%:6.6743E-40:0:36:0:0:20:47
NC_000913.3	3109615	.	G	C	.	PASS	ADP=56;WT=0;HET=0;HOM=7;NC=0;ANN=C|synonymous_variant|LOW|yqgA|gene-b2966|transcript|TRANSCRIPT_gene-b2966|protein_coding|1/1|c.63G>C|p.Leu21Leu|63/708|63/708|21/235||WARNING_TRANSCRIPT_NO_START_CODON,C|upstream_gene_variant|MODIFIER|speC|gene-b2965|transcript|TRANSCRIPT_gene-b2965|protein_coding||c.-460C>G|||||460|,C|upstream_gene_variant|MODIFIER|pheV|gene-b2967|transcript|rna-b2967|protein_coding||c.-751G>C|||||751|WARNING_TRANSCRIPT_INCOMPLETE,C|downstream_gene_variant|MODIFIER|mltC|gene-b2963|transcript|TRANSCRIPT_gene-b2963|protein_coding||c.*4103G>C|||||4103|,C|downstream_gene_variant|MODIFIER|nupG|gene-b2964|transcript|TRANSCRIPT_gene-b2964|protein_coding||c.*2645G>C|||||2645|,C|downstream_gene_variant|MODIFIER|yghD|gene-b2968|transcript|TRANSCRIPT_gene-b2968|protein_coding||c.*975C>G|||||975|,C|downstream_gene_variant|MODIFIER|yghE|yghE|transcript|gene-b2969|pseudogene||n.*1513C>G|||||1513|,C|downstream_gene_variant|MODIFIER|yghF|yghF|transcript|gene-b2970|pseudogene||n.*2439C>G|||||2439|,C|downstream_gene_variant|MODIFIER|yghG|gene-b2971|transcript|TRANSCRIPT_gene-b2971|protein_coding||c.*3452C>G|||||3452|,C|downstream_gene_variant|MODIFIER|pppA|gene-b2972|transcript|TRANSCRIPT_gene-b2972|protein_coding||c.*3928C>G|||||3928|,C|downstream_gene_variant|MODIFIER|yghJ|gene-b4466|transcript|TRANSCRIPT_gene-b4466|protein_coding||c.*4935C>G|||||4935|	GT:GQ:SDP:DP:RD:AD:FREQ:PVAL:RBQ:ABQ:RDF:RDR:ADF:ADR	1/1:194:34:34:0:34:100%:3.5146E-20:0:37:0:0:6:28	1/1:255:53:53:0:53:100%:1.5943E-31:0:36:0:0:18:35	1/1:255:52:52:0:52:100%:6.3169E-31:0:36:0:0:21:31	1/1:255:61:61:0:61:100%:2.609E-36:0:36:0:0:21:40	1/1:255:63:63:0:63:100%:1.657E-37:0:36:0:0:38:25	1/1:255:68:68:0:68:100%:1.6809E-40:0:36:0:0:25:43	1/1:255:63:63:0:63:100%:1.657E-37:0:36:0:0:20:43
NC_000913.3	3109618	.	C	T	.	PASS	ADP=56;WT=0;HET=0;HOM=7;NC=0;ANN=T|synonymous_variant|LOW|yqgA|gene-b2966|transcript|TRANSCRIPT_gene-b2966|protein_coding|1/1|c.66C>T|p.Leu22Leu|66/708|66/708|22/235||WARNING_TRANSCRIPT_NO_START_CODON,T|upstream_gene_variant|MODIFIER|speC|gene-b2965|transcript|TRANSCRIPT_gene-b2965|protein_coding||c.-463G>A|||||463|,T|upstream_gene_variant|MODIFIER|pheV|gene-b2967|transcript|rna-b2967|protein_coding||c.-748C>T|||||748|WARNING_TRANSCRIPT_INCOMPLETE,T|downstream_gene_variant|MODIFIER|mltC|gene-b2963|transcript|TRANSCRIPT_gene-b2963|protein_coding||c.*4106C>T|||||4106|,T|downstream_gene_variant|MODIFIER|nupG|gene-b2964|transcript|TRANSCRIPT_gene-b2964|protein_coding||c.*2648C>T|||||2648|,T|downstream_gene_variant|MODIFIER|yghD|gene-b2968|transcript|TRANSCRIPT_gene-b2968|protein_coding||c.*972G>A|||||972|,T|downstream_gene_variant|MODIFIER|yghE|yghE|transcript|gene-b2969|pseudogene||n.*1510G>A|||||1510|,T|downstream_gene_variant|MODIFIER|yghF|yghF|transcript|gene-b2970|pseudogene||n.*2436G>A|||||2436|,T|downstream_gene_variant|MODIFIER|yghG|gene-b2971|transcript|TRANSCRIPT_gene-b2971|protein_coding||c.*3449G>A|||||3449|,T|downstream_gene_variant|MODIFIER|pppA|gene-b2972|transcript|TRANSCRIPT_gene-b2972|protein_coding||c.*3925G>A|||||3925|,T|downstream_gene_variant|MODIFIER|yghJ|gene-b4466|transcript|TRANSCRIPT_gene-b4466|protein_coding||c.*4932G>A|||||4932|	GT:GQ:SDP:DP:RD:AD:FREQ:PVAL:RBQ:ABQ:RDF:RDR:ADF:ADR	1/1:188:33:33:0:33:100%:1.3852E-19:0:36:0:0:6:27	1/1:255:54:54:0:54:100%:4.0229E-32:0:36:0:0:18:36	1/1:255:52:52:0:52:100%:6.3169E-31:0:37:0:0:21:31	1/1:255:62:62:0:62:100%:6.5755E-37:0:36:0:0:21:41	1/1:255:61:61:0:61:100%:2.609E-36:0:36:0:0:37:24	1/1:255:67:67:0:67:100%:6.6743E-40:0:36:0:0:26:41	1/1:255:63:63:0:63:100%:1.657E-37:0:37:0:0:20:43
NC_000913.3	3109621	.	C	T	.	PASS	ADP=56;WT=0;HET=0;HOM=7;NC=0;ANN=T|synonymous_variant|LOW|yqgA|gene-b2966|transcript|TRANSCRIPT_gene-b2966|protein_coding|1/1|c.69C>T|p.Ser23Ser|69/708|69/708|23/235||WARNING_TRANSCRIPT_NO_START_CODON,T|upstream_gene_variant|MODIFIER|speC|gene-b2965|transcript|TRANSCRIPT_gene-b2965|protein_coding||c.-466G>A|||||466|,T|upstream_gene_variant|MODIFIER|pheV|gene-b2967|transcript|rna-b2967|protein_coding||c.-745C>T|||||745|WARNING_TRANSCRIPT_INCOMPLETE,T|downstream_gene_variant|MODIFIER|mltC|gene-b2963|transcript|TRANSCRIPT_gene-b2963|protein_coding||c.*4109C>T|||||4109|,T|downstream_gene_variant|MODIFIER|nupG|gene-b2964|transcript|TRANSCRIPT_gene-b2964|protein_coding||c.*2651C>T|||||2651|,T|downstream_gene_variant|MODIFIER|yghD|gene-b2968|transcript|TRANSCRIPT_gene-b2968|protein_coding||c.*969G>A|||||969|,T|downstream_gene_variant|MODIFIER|yghE|yghE|transcript|gene-b2969|pseudogene||n.*1507G>A|||||1507|,T|downstream_gene_variant|MODIFIER|yghF|yghF|transcript|gene-b2970|pseudogene||n.*2433G>A|||||2433|,T|downstream_gene_variant|MODIFIER|yghG|gene-b2971|transcript|TRANSCRIPT_gene-b2971|protein_coding||c.*3446G>A|||||3446|,T|downstream_gene_variant|MODIFIER|pppA|gene-b2972|transcript|TRANSCRIPT_gene-b2972|protein_coding||c.*3922G>A|||||3922|,T|downstream_gene_variant|MODIFIER|yghJ|gene-b4466|transcript|TRANSCRIPT_gene-b4466|protein_coding||c.*4929G>A|||||4929|	GT:GQ:SDP:DP:RD:AD:FREQ:PVAL:RBQ:ABQ:RDF:RDR:ADF:ADR	1/1:188:33:33:0:33:100%:1.3852E-19:0:36:0:0:6:27	1/1:255:53:53:0:53:100%:1.5943E-31:0:36:0:0:18:35	1/1:255:52:52:0:52:100%:6.3169E-31:0:36:0:0:21:31	1/1:255:62:62:0:62:100%:6.5755E-37:0:36:0:0:21:41	1/1:255:62:62:0:62:100%:6.5755E-37:0:36:0:0:37:25	1/1:255:68:68:0:68:100%:1.6809E-40:0:36:0:0:24:44	1/1:255:62:62:0:62:100%:6.5755E-37:0:36:0:0:19:43
NC_000913.3	3109780	.	G	A	.	PASS	ADP=165;WT=0;HET=0;HOM=7;NC=0;ANN=A|synonymous_variant|LOW|yqgA|gene-b2966|transcript|TRANSCRIPT_gene-b2966|protein_coding|1/1|c.228G>A|p.Glu76Glu|228/708|228/708|76/235||WARNING_TRANSCRIPT_NO_START_CODON,A|upstream_gene_variant|MODIFIER|speC|gene-b2965|transcript|TRANSCRIPT_gene-b2965|protein_coding||c.-625C>T|||||625|,A|upstream_gene_variant|MODIFIER|pheV|gene-b2967|transcript|rna-b2967|protein_coding||c.-586G>A|||||586|WARNING_TRANSCRIPT_INCOMPLETE,A|downstream_gene_variant|MODIFIER|mltC|gene-b2963|transcript|TRANSCRIPT_gene-b2963|protein_coding||c.*4268G>A|||||4268|,A|downstream_gene_variant|MODIFIER|nupG|gene-b2964|transcript|TRANSCRIPT_gene-b2964|protein_coding||c.*2810G>A|||||2810|,A|downstream_gene_variant|MODIFIER|yghD|gene-b2968|transcript|TRANSCRIPT_gene-b2968|protein_coding||c.*810C>T|||||810|,A|downstream_gene_variant|MODIFIER|yghE|yghE|transcript|gene-b2969|pseudogene||n.*1348C>T|||||1348|,A|downstream_gene_variant|MODIFIER|yghF|yghF|transcript|gene-b2970|pseudogene||n.*2274C>T|||||2274|,A|downstream_gene_variant|MODIFIER|yghG|gene-b2971|transcript|TRANSCRIPT_gene-b2971|protein_coding||c.*3287C>T|||||3287|,A|downstream_gene_variant|MODIFIER|pppA|gene-b2972|transcript|TRANSCRIPT_gene-b2972|protein_coding||c.*3763C>T|||||3763|,A|downstream_gene_variant|MODIFIER|yghJ|gene-b4466|transcript|TRANSCRIPT_gene-b4466|protein_coding||c.*4770C>T|||||4770|	GT:GQ:SDP:DP:RD:AD:FREQ:PVAL:RBQ:ABQ:RDF:RDR:ADF:ADR	1/1:255:157:157:1:156:99.36%:1.0522E-91:37:36:1:0:152:4	1/1:255:154:154:0:154:100%:4.2213E-92:0:36:0:0:150:4	1/1:255:156:156:0:156:100%:2.6554E-93:0:36:0:0:153:3	1/1:255:162:162:0:160:100%:1.0505E-95:0:35:0:0:154:6	1/1:255:166:166:1:165:99.4%:4.3623E-97:37:35:1:0:158:7	1/1:255:186:186:0:186:100%:2.5146E-111:0:36:0:0:184:2	1/1:255:180:180:0:180:100%:1.0132E-107:0:36:0:0:174:6
NC_000913.3	3109795	.	A	C	.	PASS	ADP=164;WT=0;HET=0;HOM=7;NC=0;ANN=C|synonymous_variant|LOW|yqgA|gene-b2966|transcript|TRANSCRIPT_gene-b2966|protein_coding|1/1|c.243A>C|p.Thr81Thr|243/708|243/708|81/235||WARNING_TRANSCRIPT_NO_START_CODON,C|upstream_gene_variant|MODIFIER|speC|gene-b2965|transcript|TRANSCRIPT_gene-b2965|protein_coding||c.-640T>G|||||640|,C|upstream_gene_variant|MODIFIER|pheV|gene-b2967|transcript|rna-b2967|protein_coding||c.-571A>C|||||571|WARNING_TRANSCRIPT_INCOMPLETE,C|downstream_gene_variant|MODIFIER|mltC|gene-b2963|transcript|TRANSCRIPT_gene-b2963|protein_coding||c.*4283A>C|||||4283|,C|downstream_gene_variant|MODIFIER|nupG|gene-b2964|transcript|TRANSCRIPT_gene-b2964|protein_coding||c.*2825A>C|||||2825|,C|downstream_gene_variant|MODIFIER|yghD|gene-b2968|transcript|TRANSCRIPT_gene-b2968|protein_coding||c.*795T>G|||||795|,C|downstream_gene_variant|MODIFIER|yghE|yghE|transcript|gene-b2969|pseudogene||n.*1333T>G|||||1333|,C|downstream_gene_variant|MODIFIER|yghF|yghF|transcript|gene-b2970|pseudogene||n.*2259T>G|||||2259|,C|downstream_gene_variant|MODIFIER|yghG|gene-b2971|transcript|TRANSCRIPT_gene-b2971|protein_coding||c.*3272T>G|||||3272|,C|downstream_gene_variant|MODIFIER|pppA|gene-b2972|transcript|TRANSCRIPT_gene-b2972|protein_coding||c.*3748T>G|||||3748|,C|downstream_gene_variant|MODIFIER|yghJ|gene-b4466|transcript|TRANSCRIPT_gene-b4466|protein_coding||c.*4755T>G|||||4755|	GT:GQ:SDP:DP:RD:AD:FREQ:PVAL:RBQ:ABQ:RDF:RDR:ADF:ADR	1/1:255:160:160:0:160:100%:1.0505E-95:0:36:0:0:139:21	1/1:255:155:155:0:155:100%:1.0587E-92:0:36:0:0:137:18	1/1:255:154:154:0:154:100%:4.2213E-92:0:36:0:0:133:21	1/1:255:142:142:0:142:100%:6.8012E-85:0:36:0:0:116:26	1/1:255:168:168:0:168:100%:1.6424E-100:0:36:0:0:140:28	1/1:255:181:181:0:181:100%:2.5401E-108:0:36:0:0:158:23	1/1:255:193:193:0:193:100%:1.5634E-115:0:36:0:0:155:38
NC_000913.3	3109798	.	A	G	.	PASS	ADP=169;WT=0;HET=0;HOM=7;NC=0;ANN=G|synonymous_variant|LOW|yqgA|gene-b2966|transcript|TRANSCRIPT_gene-b2966|protein_coding|1/1|c.246A>G|p.Ala82Ala|246/708|246/708|82/235||WARNING_TRANSCRIPT_NO_START_CODON,G|upstream_gene_variant|MODIFIER|speC|gene-b2965|transcript|TRANSCRIPT_gene-b2965|protein_coding||c.-643T>C|||||643|,G|upstream_gene_variant|MODIFIER|pheV|gene-b2967|transcript|rna-b2967|protein_coding||c.-568A>G|||||568|WARNING_TRANSCRIPT_INCOMPLETE,G|downstream_gene_variant|MODIFIER|mltC|gene-b2963|transcript|TRANSCRIPT_gene-b2963|protein_coding||c.*4286A>G|||||4286|,G|downstream_gene_variant|MODIFIER|nupG|gene-b2964|transcript|TRANSCRIPT_gene-b2964|protein_coding||c.*2828A>G|||||2828|,G|downstream_gene_variant|MODIFIER|yghD|gene-b2968|transcript|TRANSCRIPT_gene-b2968|protein_coding||c.*792T>C|||||792|,G|downstream_gene_variant|MODIFIER|yghE|yghE|transcript|gene-b2969|pseudogene||n.*1330T>C|||||1330|,G|downstream_gene_variant|MODIFIER|yghF|yghF|transcript|gene-b2970|pseudogene||n.*2256T>C|||||2256|,G|downstream_gene_variant|MODIFIER|yghG|gene-b2971|transcript|TRANSCRIPT_gene-b2971|protein_coding||c.*3269T>C|||||3269|,G|downstream_gene_variant|MODIFIER|pppA|gene-b2972|transcript|TRANSCRIPT_gene-b2972|protein_coding||c.*3745T>C|||||3745|,G|downstream_gene_variant|MODIFIER|yghJ|gene-b4466|transcript|TRANSCRIPT_gene-b4466|protein_coding||c.*4752T>C|||||4752|	GT:GQ:SDP:DP:RD:AD:FREQ:PVAL:RBQ:ABQ:RDF:RDR:ADF:ADR	1/1:255:166:166:0:166:100%:2.6121E-99:0:36:0:0:140:26	1/1:255:163:163:0:163:100%:1.6566E-97:0:36:0:0:139:24	1/1:255:156:156:0:156:100%:2.6554E-93:0:36:0:0:133:23	1/1:255:150:150:0:150:100%:1.0666E-89:0:36:0:0:117:33	1/1:255:171:171:0:171:100%:2.589E-102:0:36:0:0:140:31	1/1:255:187:187:0:187:100%:6.3033E-112:0:36:0:0:158:29	1/1:255:193:193:0:193:100%:1.5634E-115:0:36:0:0:153:40
NC_000913.3	3109802	.	G	A	.	PASS	ADP=173;WT=0;HET=0;HOM=7;NC=0;ANN=A|missense_variant|MODERATE|yqgA|gene-b2966|transcript|TRANSCRIPT_gene-b2966|protein_coding|1/1|c.250G>A|p.Ala84Thr|250/708|250/708|84/235||WARNING_TRANSCRIPT_NO_START_CODON,A|upstream_gene_variant|MODIFIER|speC|gene-b2965|transcript|TRANSCRIPT_gene-b2965|protein_coding||c.-647C>T|||||647|,A|upstream_gene_variant|MODIFIER|pheV|gene-b2967|transcript|rna-b2967|protein_coding||c.-564G>A|||||564|WARNING_TRANSCRIPT_INCOMPLETE,A|downstream_gene_variant|MODIFIER|mltC|gene-b2963|transcript|TRANSCRIPT_gene-b2963|protein_coding||c.*4290G>A|||||4290|,A|downstream_gene_variant|MODIFIER|nupG|gene-b2964|transcript|TRANSCRIPT_gene-b2964|protein_coding||c.*2832G>A|||||2832|,A|downstream_gene_variant|MODIFIER|yghD|gene-b2968|transcript|TRANSCRIPT_gene-b2968|protein_coding||c.*788C>T|||||788|,A|downstream_gene_variant|MODIFIER|yghE|yghE|transcript|gene-b2969|pseudogene||n.*1326C>T|||||1326|,A|downstream_gene_variant|MODIFIER|yghF|yghF|transcript|gene-b2970|pseudogene||n.*2252C>T|||||2252|,A|downstream_gene_variant|MODIFIER|yghG|gene-b2971|transcript|TRANSCRIPT_gene-b2971|protein_coding||c.*3265C>T|||||3265|,A|downstream_gene_variant|MODIFIER|pppA|gene-b2972|transcript|TRANSCRIPT_gene-b2972|protein_coding||c.*3741C>T|||||3741|,A|downstream_gene_variant|MODIFIER|yghJ|gene-b4466|transcript|TRANSCRIPT_gene-b4466|protein_coding||c.*4748C>T|||||4748|	GT:GQ:SDP:DP:RD:AD:FREQ:PVAL:RBQ:ABQ:RDF:RDR:ADF:ADR	1/1:255:169:169:0:169:100%:4.1181E-101:0:36:0:0:142:27	1/1:255:161:161:0:161:100%:2.6343E-96:0:36:0:0:139:22	1/1:255:165:164:0:164:100%:4.1542E-98:0:36:0:0:135:29	1/1:255:157:156:0:156:100%:2.6554E-93:0:35:0:0:119:37	1/1:255:176:175:0:175:100%:1.0231E-104:0:36:0:0:142:33	1/1:255:193:192:0:192:100%:6.2372E-115:0:36:0:0:159:33	1/1:255:195:195:0:195:100%:9.8214E-117:0:36:0:0:154:41
NC_000913.3	3109825	.	T	C	.	PASS	ADP=228;WT=0;HET=0;HOM=7;NC=0;ANN=C|synonymous_variant|LOW|yqgA|gene-b2966|transcript|TRANSCRIPT_gene-b2966|protein_coding|1/1|c.273T>C|p.Arg91Arg|273/708|273/708|91/235||WARNING_TRANSCRIPT_NO_START_CODON,C|upstream_gene_variant|MODIFIER|speC|gene-b2965|transcript|TRANSCRIPT_gene-b2965|protein_coding||c.-670A>G|||||670|,C|upstream_gene_variant|MODIFIER|pheV|gene-b2967|transcript|rna-b2967|protein_coding||c.-541T>C|||||541|WARNING_TRANSCRIPT_INCOMPLETE,C|downstream_gene_variant|MODIFIER|mltC|gene-b2963|transcript|TRANSCRIPT_gene-b2963|protein_coding||c.*4313T>C|||||4313|,C|downstream_gene_variant|MODIFIER|nupG|gene-b2964|transcript|TRANSCRIPT_gene-b2964|protein_coding||c.*2855T>C|||||2855|,C|downstream_gene_variant|MODIFIER|yghD|gene-b2968|transcript|TRANSCRIPT_gene-b2968|protein_coding||c.*765A>G|||||765|,C|downstream_gene_variant|MODIFIER|yghE|yghE|transcript|gene-b2969|pseudogene||n.*1303A>G|||||1303|,C|downstream_gene_variant|MODIFIER|yghF|yghF|transcript|gene-b2970|pseudogene||n.*2229A>G|||||2229|,C|downstream_gene_variant|MODIFIER|yghG|gene-b2971|transcript|TRANSCRIPT_gene-b2971|protein_coding||c.*3242A>G|||||3242|,C|downstream_gene_variant|MODIFIER|pppA|gene-b2972|transcript|TRANSCRIPT_gene-b2972|protein_coding||c.*3718A>G|||||3718|,C|downstream_gene_variant|MODIFIER|yghJ|gene-b4466|transcript|TRANSCRIPT_gene-b4466|protein_coding||c.*4725A>G|||||4725|	GT:GQ:SDP:DP:RD:AD:FREQ:PVAL:RBQ:ABQ:RDF:RDR:ADF:ADR	1/1:255:218:218:0:218:100%:1.4756E-130:0:36:0:0:151:67	1/1:255:200:200:0:200:100%:9.7132E-120:0:36:0:0:139:61	1/1:255:219:219:0:219:100%:3.6975E-131:0:36:0:0:147:72	1/1:255:210:210:0:210:100%:9.4917E-126:0:36:0:0:123:87	1/1:255:223:223:0:223:100%:1.4574E-133:0:36:0:0:149:74	1/1:255:279:279:0:279:100%:3.1393E-167:0:35:0:0:185:94	1/1:255:250:250:0:250:100%:8.5657E-150:0:36:0:0:164:86
NC_000913.3	3109975	.	T	C	.	PASS	ADP=381;WT=0;HET=0;HOM=7;NC=0;ANN=C|synonymous_variant|LOW|yqgA|gene-b2966|transcript|TRANSCRIPT_gene-b2966|protein_coding|1/1|c.423T>C|p.Leu141Leu|423/708|423/708|141/235||WARNING_TRANSCRIPT_NO_START_CODON,C|upstream_gene_variant|MODIFIER|speC|gene-b2965|transcript|TRANSCRIPT_gene-b2965|protein_coding||c.-820A>G|||||820|,C|upstream_gene_variant|MODIFIER|pheV|gene-b2967|transcript|rna-b2967|protein_coding||c.-391T>C|||||391|WARNING_TRANSCRIPT_INCOMPLETE,C|downstream_gene_variant|MODIFIER|mltC|gene-b2963|transcript|TRANSCRIPT_gene-b2963|protein_coding||c.*4463T>C|||||4463|,C|downstream_gene_variant|MODIFIER|nupG|gene-b2964|transcript|TRANSCRIPT_gene-b2964|protein_coding||c.*3005T>C|||||3005|,C|downstream_gene_variant|MODIFIER|yghD|gene-b2968|transcript|TRANSCRIPT_gene-b2968|protein_coding||c.*615A>G|||||615|,C|downstream_gene_variant|MODIFIER|yghE|yghE|transcript|gene-b2969|pseudogene||n.*1153A>G|||||1153|,C|downstream_gene_variant|MODIFIER|yghF|yghF|transcript|gene-b2970|pseudogene||n.*2079A>G|||||2079|,C|downstream_gene_variant|MODIFIER|yghG|gene-b2971|transcript|TRANSCRIPT_gene-b2971|protein_coding||c.*3092A>G|||||3092|,C|downstream_gene_variant|MODIFIER|pppA|gene-b2972|transcript|TRANSCRIPT_gene-b2972|protein_coding||c.*3568A>G|||||3568|,C|downstream_gene_variant|MODIFIER|yghJ|gene-b4466|transcript|TRANSCRIPT_gene-b4466|protein_coding||c.*4575A>G|||||4575|	GT:GQ:SDP:DP:RD:AD:FREQ:PVAL:RBQ:ABQ:RDF:RDR:ADF:ADR	1/1:255:367:367:0:367:100%:3.7587E-220:0:39:0:0:221:146	1/1:255:383:383:0:383:100%:8.94E-230:0:38:0:0:250:133	1/1:255:347:347:0:347:100%:4.0186E-208:0:38:0:0:196:151	1/1:255:319:319:0:319:100%:2.7765E-191:0:40:0:0:194:125	1/1:255:407:407:0:407:100%:3.2741E-244:0:38:0:0:248:159	1/1:255:455:455:0:455:100%:4.3692E-273:0:38:0:0:274:181	1/1:255:391:391:0:391:100%:1.3783E-234:0:38:0:0:226:165
NC_000913.3	3110009	.	C	T	.	PASS	ADP=355;WT=0;HET=0;HOM=7;NC=0;ANN=T|synonymous_variant|LOW|yqgA|gene-b2966|transcript|TRANSCRIPT_gene-b2966|protein_coding|1/1|c.457C>T|p.Leu153Leu|457/708|457/708|153/235||WARNING_TRANSCRIPT_NO_START_CODON,T|upstream_gene_variant|MODIFIER|speC|gene-b2965|transcript|TRANSCRIPT_gene-b2965|protein_coding||c.-854G>A|||||854|,T|upstream_gene_variant|MODIFIER|pheV|gene-b2967|transcript|rna-b2967|protein_coding||c.-357C>T|||||357|WARNING_TRANSCRIPT_INCOMPLETE,T|downstream_gene_variant|MODIFIER|mltC|gene-b2963|transcript|TRANSCRIPT_gene-b2963|protein_coding||c.*4497C>T|||||4497|,T|downstream_gene_variant|MODIFIER|nupG|gene-b2964|transcript|TRANSCRIPT_gene-b2964|protein_coding||c.*3039C>T|||||3039|,T|downstream_gene_variant|MODIFIER|yghD|gene-b2968|transcript|TRANSCRIPT_gene-b2968|protein_coding||c.*581G>A|||||581|,T|downstream_gene_variant|MODIFIER|yghE|yghE|transcript|gene-b2969|pseudogene||n.*1119G>A|||||1119|,T|downstream_gene_variant|MODIFIER|yghF|yghF|transcript|gene-b2970|pseudogene||n.*2045G>A|||||2045|,T|downstream_gene_variant|MODIFIER|yghG|gene-b2971|transcript|TRANSCRIPT_gene-b2971|protein_coding||c.*3058G>A|||||3058|,T|downstream_gene_variant|MODIFIER|pppA|gene-b2972|transcript|TRANSCRIPT_gene-b2972|protein_coding||c.*3534G>A|||||3534|,T|downstream_gene_variant|MODIFIER|yghJ|gene-b4466|transcript|TRANSCRIPT_gene-b4466|protein_coding||c.*4541G>A|||||4541|	GT:GQ:SDP:DP:RD:AD:FREQ:PVAL:RBQ:ABQ:RDF:RDR:ADF:ADR	1/1:255:339:339:0:339:100%:2.6031E-203:0:38:0:0:188:151	1/1:255:342:342:0:342:100%:4.0854E-205:0:37:0:0:203:139	1/1:255:334:334:0:334:100%:2.6459E-200:0:37:0:0:195:139	1/1:255:292:292:0:292:100%:4.7856E-175:0:39:0:0:173:119	1/1:255:392:392:0:392:100%:3.4502E-235:0:37:0:0:233:159	1/1:255:417:417:0:417:100%:3.1605E-250:0:38:0:0:233:184	1/1:255:371:371:1:370:99.73%:5.4915E-220:37:38:1:0:215:155
NC_000913.3	3110023	.	A	G	.	PASS	ADP=372;WT=0;HET=0;HOM=7;NC=0;ANN=G|synonymous_variant|LOW|yqgA|gene-b2966|transcript|TRANSCRIPT_gene-b2966|protein_coding|1/1|c.471A>G|p.Val157Val|471/708|471/708|157/235||WARNING_TRANSCRIPT_NO_START_CODON,G|upstream_gene_variant|MODIFIER|speC|gene-b2965|transcript|TRANSCRIPT_gene-b2965|protein_coding||c.-868T>C|||||868|,G|upstream_gene_variant|MODIFIER|pheV|gene-b2967|transcript|rna-b2967|protein_coding||c.-343A>G|||||343|WARNING_TRANSCRIPT_INCOMPLETE,G|downstream_gene_variant|MODIFIER|mltC|gene-b2963|transcript|TRANSCRIPT_gene-b2963|protein_coding||c.*4511A>G|||||4511|,G|downstream_gene_variant|MODIFIER|nupG|gene-b2964|transcript|TRANSCRIPT_gene-b2964|protein_coding||c.*3053A>G|||||3053|,G|downstream_gene_variant|MODIFIER|yghD|gene-b2968|transcript|TRANSCRIPT_gene-b2968|protein_coding||c.*567T>C|||||567|,G|downstream_gene_variant|MODIFIER|yghE|yghE|transcript|gene-b2969|pseudogene||n.*1105T>C|||||1105|,G|downstream_gene_variant|MODIFIER|yghF|yghF|transcript|gene-b2970|pseudogene||n.*2031T>C|||||2031|,G|downstream_gene_variant|MODIFIER|yghG|gene-b2971|transcript|TRANSCRIPT_gene-b2971|protein_coding||c.*3044T>C|||||3044|,G|downstream_gene_variant|MODIFIER|pppA|gene-b2972|transcript|TRANSCRIPT_gene-b2972|protein_coding||c.*3520T>C|||||3520|,G|downstream_gene_variant|MODIFIER|yghJ|gene-b4466|transcript|TRANSCRIPT_gene-b4466|protein_coding||c.*4527T>C|||||4527|	GT:GQ:SDP:DP:RD:AD:FREQ:PVAL:RBQ:ABQ:RDF:RDR:ADF:ADR	1/1:255:357:357:0:357:100%:3.8873E-214:0:38:0:0:197:160	1/1:255:366:366:0:366:100%:1.5014E-219:0:38:0:0:215:151	1/1:255:338:338:0:338:100%:1.0397E-202:0:39:0:0:191:147	1/1:255:320:320:1:319:99.69%:2.2317E-189:37:40:1:0:186:133	1/1:255:402:402:0:402:100%:3.332E-241:0:39:0:0:238:164	1/1:255:446:446:0:446:100%:1.134E-267:0:39:0:0:257:189	1/1:255:379:379:0:379:100%:2.2767E-227:0:39:0:0:224:155
NC_000913.3	3110035	.	T	C	.	PASS	ADP=370;WT=0;HET=0;HOM=7;NC=0;ANN=C|synonymous_variant|LOW|yqgA|gene-b2966|transcript|TRANSCRIPT_gene-b2966|protein_coding|1/1|c.483T>C|p.Ser161Ser|483/708|483/708|161/235||WARNING_TRANSCRIPT_NO_START_CODON,C|upstream_gene_variant|MODIFIER|speC|gene-b2965|transcript|TRANSCRIPT_gene-b2965|protein_coding||c.-880A>G|||||880|,C|upstream_gene_variant|MODIFIER|pheV|gene-b2967|transcript|rna-b2967|protein_coding||c.-331T>C|||||331|WARNING_TRANSCRIPT_INCOMPLETE,C|downstream_gene_variant|MODIFIER|mltC|gene-b2963|transcript|TRANSCRIPT_gene-b2963|protein_coding||c.*4523T>C|||||4523|,C|downstream_gene_variant|MODIFIER|nupG|gene-b2964|transcript|TRANSCRIPT_gene-b2964|protein_coding||c.*3065T>C|||||3065|,C|downstream_gene_variant|MODIFIER|yghD|gene-b2968|transcript|TRANSCRIPT_gene-b2968|protein_coding||c.*555A>G|||||555|,C|downstream_gene_variant|MODIFIER|yghE|yghE|transcript|gene-b2969|pseudogene||n.*1093A>G|||||1093|,C|downstream_gene_variant|MODIFIER|yghF|yghF|transcript|gene-b2970|pseudogene||n.*2019A>G|||||2019|,C|downstream_gene_variant|MODIFIER|yghG|gene-b2971|transcript|TRANSCRIPT_gene-b2971|protein_coding||c.*3032A>G|||||3032|,C|downstream_gene_variant|MODIFIER|pppA|gene-b2972|transcript|TRANSCRIPT_gene-b2972|protein_coding||c.*3508A>G|||||3508|,C|downstream_gene_variant|MODIFIER|yghJ|gene-b4466|transcript|TRANSCRIPT_gene-b4466|protein_coding||c.*4515A>G|||||4515|	GT:GQ:SDP:DP:RD:AD:FREQ:PVAL:RBQ:ABQ:RDF:RDR:ADF:ADR	1/1:255:347:347:0:347:100%:4.0186E-208:0:39:0:0:196:151	1/1:255:356:356:0:356:100%:1.5527E-213:0:38:0:0:208:148	1/1:255:331:331:0:331:100%:1.6858E-198:0:38:0:0:190:141	1/1:255:337:337:0:337:100%:4.1527E-202:0:39:0:0:204:133	1/1:255:397:397:0:397:100%:3.3907E-238:0:38:0:0:234:163	1/1:255:446:446:0:446:100%:1.134E-267:0:38:0:0:253:193	1/1:255:378:378:0:378:100%:9.0947E-227:0:38:0:0:225:153
NC_000913.3	3110038	.	C	T	.	PASS	ADP=374;WT=0;HET=0;HOM=7;NC=0;ANN=T|synonymous_variant|LOW|yqgA|gene-b2966|transcript|TRANSCRIPT_gene-b2966|protein_coding|1/1|c.486C>T|p.Ile162Ile|486/708|486/708|162/235||WARNING_TRANSCRIPT_NO_START_CODON,T|upstream_gene_variant|MODIFIER|speC|gene-b2965|transcript|TRANSCRIPT_gene-b2965|protein_coding||c.-883G>A|||||883|,T|upstream_gene_variant|MODIFIER|pheV|gene-b2967|transcript|rna-b2967|protein_coding||c.-328C>T|||||328|WARNING_TRANSCRIPT_INCOMPLETE,T|downstream_gene_variant|MODIFIER|mltC|gene-b2963|transcript|TRANSCRIPT_gene-b2963|protein_coding||c.*4526C>T|||||4526|,T|downstream_gene_variant|MODIFIER|nupG|gene-b2964|transcript|TRANSCRIPT_gene-b2964|protein_coding||c.*3068C>T|||||3068|,T|downstream_gene_variant|MODIFIER|yghD|gene-b2968|transcript|TRANSCRIPT_gene-b2968|protein_coding||c.*552G>A|||||552|,T|downstream_gene_variant|MODIFIER|yghE|yghE|transcript|gene-b2969|pseudogene||n.*1090G>A|||||1090|,T|downstream_gene_variant|MODIFIER|yghF|yghF|transcript|gene-b2970|pseudogene||n.*2016G>A|||||2016|,T|downstream_gene_variant|MODIFIER|yghG|gene-b2971|transcript|TRANSCRIPT_gene-b2971|protein_coding||c.*3029G>A|||||3029|,T|downstream_gene_variant|MODIFIER|pppA|gene-b2972|transcript|TRANSCRIPT_gene-b2972|protein_coding||c.*3505G>A|||||3505|,T|downstream_gene_variant|MODIFIER|yghJ|gene-b4466|transcript|TRANSCRIPT_gene-b4466|protein_coding||c.*4512G>A|||||4512|	GT:GQ:SDP:DP:RD:AD:FREQ:PVAL:RBQ:ABQ:RDF:RDR:ADF:ADR	1/1:255:352:352:0:352:100%:3.9526E-211:0:38:0:0:195:157	1/1:255:362:362:0:362:100%:3.8226E-217:0:37:0:0:205:157	1/1:255:334:334:0:334:100%:2.6459E-200:0:38:0:0:191:143	1/1:255:337:337:0:337:100%:4.1527E-202:0:39:0:0:196:141	1/1:255:402:402:0:402:100%:3.332E-241:0:38:0:0:236:166	1/1:255:447:447:0:447:100%:2.8381E-268:0:38:0:0:252:195	1/1:255:384:384:0:384:100%:2.2379E-230:0:38:0:0:226:158
NC_000913.3	3110086	.	T	A	.	PASS	ADP=398;WT=0;HET=0;HOM=7;NC=0;ANN=A|synonymous_variant|LOW|yqgA|gene-b2966|transcript|TRANSCRIPT_gene-b2966|protein_coding|1/1|c.534T>A|p.Ile178Ile|534/708|534/708|178/235||WARNING_TRANSCRIPT_NO_START_CODON,A|upstream_gene_variant|MODIFIER|speC|gene-b2965|transcript|TRANSCRIPT_gene-b2965|protein_coding||c.-931A>T|||||931|,A|upstream_gene_variant|MODIFIER|pheV|gene-b2967|transcript|rna-b2967|protein_coding||c.-280T>A|||||280|WARNING_TRANSCRIPT_INCOMPLETE,A|downstream_gene_variant|MODIFIER|mltC|gene-b2963|transcript|TRANSCRIPT_gene-b2963|protein_coding||c.*4574T>A|||||4574|,A|downstream_gene_variant|MODIFIER|nupG|gene-b2964|transcript|TRANSCRIPT_gene-b2964|protein_coding||c.*3116T>A|||||3116|,A|downstream_gene_variant|MODIFIER|yghD|gene-b2968|transcript|TRANSCRIPT_gene-b2968|protein_coding||c.*504A>T|||||504|,A|downstream_gene_variant|MODIFIER|yghE|yghE|transcript|gene-b2969|pseudogene||n.*1042A>T|||||1042|,A|downstream_gene_variant|MODIFIER|yghF|yghF|transcript|gene-b2970|pseudogene||n.*1968A>T|||||1968|,A|downstream_gene_variant|MODIFIER|yghG|gene-b2971|transcript|TRANSCRIPT_gene-b2971|protein_coding||c.*2981A>T|||||2981|,A|downstream_gene_variant|MODIFIER|pppA|gene-b2972|transcript|TRANSCRIPT_gene-b2972|protein_coding||c.*3457A>T|||||3457|,A|downstream_gene_variant|MODIFIER|yghJ|gene-b4466|transcript|TRANSCRIPT_gene-b4466|protein_coding||c.*4464A>T|||||4464|	GT:GQ:SDP:DP:RD:AD:FREQ:PVAL:RBQ:ABQ:RDF:RDR:ADF:ADR	1/1:255:373:373:0:373:100%:9.2512E-224:0:39:0:0:201:172	1/1:255:391:391:0:391:100%:1.3783E-234:0:38:0:0:211:180	1/1:255:346:346:0:346:100%:1.6051E-207:0:39:0:0:199:147	1/1:255:358:358:0:358:100%:9.7318E-215:0:39:0:0:208:150	1/1:255:458:458:0:458:100%:6.8494E-275:0:38:0:0:250:208	1/1:255:472:472:0:472:100%:2.5903E-283:0:39:0:0:252:220	1/1:255:390:390:0:390:100%:5.5062E-234:0:39:0:0:223:167
NC_000913.3	3110128	.	C	T	.	PASS	ADP=383;WT=0;HET=0;HOM=7;NC=0;ANN=T|synonymous_variant|LOW|yqgA|gene-b2966|transcript|TRANSCRIPT_gene-b2966|protein_coding|1/1|c.576C>T|p.Ala192Ala|576/708|576/708|192/235||WARNING_TRANSCRIPT_NO_START_CODON,T|upstream_gene_variant|MODIFIER|speC|gene-b2965|transcript|TRANSCRIPT_gene-b2965|protein_coding||c.-973G>A|||||973|,T|upstream_gene_variant|MODIFIER|pheV|gene-b2967|transcript|rna-b2967|protein_coding||c.-238C>T|||||238|WARNING_TRANSCRIPT_INCOMPLETE,T|downstream_gene_variant|MODIFIER|mltC|gene-b2963|transcript|TRANSCRIPT_gene-b2963|protein_coding||c.*4616C>T|||||4616|,T|downstream_gene_variant|MODIFIER|nupG|gene-b2964|transcript|TRANSCRIPT_gene-b2964|protein_coding||c.*3158C>T|||||3158|,T|downstream_gene_variant|MODIFIER|yghD|gene-b2968|transcript|TRANSCRIPT_gene-b2968|protein_coding||c.*462G>A|||||462|,T|downstream_gene_variant|MODIFIER|yghE|yghE|transcript|gene-b2969|pseudogene||n.*1000G>A|||||1000|,T|downstream_gene_variant|MODIFIER|yghF|yghF|transcript|gene-b2970|pseudogene||n.*1926G>A|||||1926|,T|downstream_gene_variant|MODIFIER|yghG|gene-b2971|transcript|TRANSCRIPT_gene-b2971|protein_coding||c.*2939G>A|||||2939|,T|downstream_gene_variant|MODIFIER|pppA|gene-b2972|transcript|TRANSCRIPT_gene-b2972|protein_coding||c.*3415G>A|||||3415|,T|downstream_gene_variant|MODIFIER|yghJ|gene-b4466|transcript|TRANSCRIPT_gene-b4466|protein_coding||c.*4422G>A|||||4422|	GT:GQ:SDP:DP:RD:AD:FREQ:PVAL:RBQ:ABQ:RDF:RDR:ADF:ADR	1/1:255:373:373:0:373:100%:9.2512E-224:0:39:0:0:180:193	1/1:255:383:383:0:383:100%:8.94E-230:0:36:0:0:168:215	1/1:255:342:342:1:341:99.71%:1.4013E-202:37:38:1:0:179:162	1/1:255:347:347:0:347:100%:4.0186E-208:0:37:0:0:186:161	1/1:255:433:433:0:433:100%:7.4984E-260:0:37:0:0:215:218	1/1:255:435:435:0:435:100%:4.6973E-261:0:37:0:0:189:246	1/1:255:373:373:1:372:99.73%:3.4599E-221:37:37:1:0:179:193
NC_000913.3	3110275	.	T	G	.	PASS	ADP=338;WT=0;HET=0;HOM=7;NC=0;ANN=G|upstream_gene_variant|MODIFIER|speC|gene-b2965|transcript|TRANSCRIPT_gene-b2965|protein_coding||c.-1120A>C|||||1120|,G|upstream_gene_variant|MODIFIER|pheV|gene-b2967|transcript|rna-b2967|protein_coding||c.-91T>G|||||91|WARNING_TRANSCRIPT_INCOMPLETE,G|downstream_gene_variant|MODIFIER|mltC|gene-b2963|transcript|TRANSCRIPT_gene-b2963|protein_coding||c.*4763T>G|||||4763|,G|downstream_gene_variant|MODIFIER|nupG|gene-b2964|transcript|TRANSCRIPT_gene-b2964|protein_coding||c.*3305T>G|||||3305|,G|downstream_gene_variant|MODIFIER|yqgA|gene-b2966|transcript|TRANSCRIPT_gene-b2966|protein_coding||c.*15T>G|||||15|WARNING_TRANSCRIPT_NO_START_CODON,G|downstream_gene_variant|MODIFIER|yghD|gene-b2968|transcript|TRANSCRIPT_gene-b2968|protein_coding||c.*315A>C|||||315|,G|downstream_gene_variant|MODIFIER|yghE|yghE|transcript|gene-b2969|pseudogene||n.*853A>C|||||853|,G|downstream_gene_variant|MODIFIER|yghF|yghF|transcript|gene-b2970|pseudogene||n.*1779A>C|||||1779|,G|downstream_gene_variant|MODIFIER|yghG|gene-b2971|transcript|TRANSCRIPT_gene-b2971|protein_coding||c.*2792A>C|||||2792|,G|downstream_gene_variant|MODIFIER|pppA|gene-b2972|transcript|TRANSCRIPT_gene-b2972|protein_coding||c.*3268A>C|||||3268|,G|downstream_gene_variant|MODIFIER|yghJ|gene-b4466|transcript|TRANSCRIPT_gene-b4466|protein_coding||c.*4275A>C|||||4275|,G|intergenic_region|MODIFIER|yqgA-pheV|gene-b2966-gene-b2967|intergenic_region|gene-b2966-gene-b2967|||n.3110275T>G||||||	GT:GQ:SDP:DP:RD:AD:FREQ:PVAL:RBQ:ABQ:RDF:RDR:ADF:ADR	1/1:255:320:320:0:320:100%:6.9522E-192:0:41:0:0:165:155	1/1:255:324:324:0:324:100%:2.7326E-194:0:39:0:0:129:195	1/1:255:307:307:0:307:100%:4.5699E-184:0:39:0:0:144:163	1/1:255:326:326:0:326:100%:1.7131E-195:0:38:0:0:147:179	1/1:255:348:348:0:348:100%:1.0061E-208:0:39:0:0:130:218	1/1:255:373:373:0:373:100%:9.2512E-224:0:39:0:0:183:190	1/1:255:373:373:0:373:100%:9.2512E-224:0:39:0:0:192:181
NC_000913.3	3110307	.	A	C	.	PASS	ADP=275;WT=0;HET=0;HOM=7;NC=0;ANN=C|upstream_gene_variant|MODIFIER|speC|gene-b2965|transcript|TRANSCRIPT_gene-b2965|protein_coding||c.-1152T>G|||||1152|,C|upstream_gene_variant|MODIFIER|pheV|gene-b2967|transcript|rna-b2967|protein_coding||c.-59A>C|||||59|WARNING_TRANSCRIPT_INCOMPLETE,C|downstream_gene_variant|MODIFIER|mltC|gene-b2963|transcript|TRANSCRIPT_gene-b2963|protein_coding||c.*4795A>C|||||4795|,C|downstream_gene_variant|MODIFIER|nupG|gene-b2964|transcript|TRANSCRIPT_gene-b2964|protein_coding||c.*3337A>C|||||3337|,C|downstream_gene_variant|MODIFIER|yqgA|gene-b2966|transcript|TRANSCRIPT_gene-b2966|protein_coding||c.*47A>C|||||47|WARNING_TRANSCRIPT_NO_START_CODON,C|downstream_gene_variant|MODIFIER|yghD|gene-b2968|transcript|TRANSCRIPT_gene-b2968|protein_coding||c.*283T>G|||||283|,C|downstream_gene_variant|MODIFIER|yghE|yghE|transcript|gene-b2969|pseudogene||n.*821T>G|||||821|,C|downstream_gene_variant|MODIFIER|yghF|yghF|transcript|gene-b2970|pseudogene||n.*1747T>G|||||1747|,C|downstream_gene_variant|MODIFIER|yghG|gene-b2971|transcript|TRANSCRIPT_gene-b2971|protein_coding||c.*2760T>G|||||2760|,C|downstream_gene_variant|MODIFIER|pppA|gene-b2972|transcript|TRANSCRIPT_gene-b2972|protein_coding||c.*3236T>G|||||3236|,C|downstream_gene_variant|MODIFIER|yghJ|gene-b4466|transcript|TRANSCRIPT_gene-b4466|protein_coding||c.*4243T>G|||||4243|,C|intergenic_region|MODIFIER|yqgA-pheV|gene-b2966-gene-b2967|intergenic_region|gene-b2966-gene-b2967|||n.3110307A>C||||||	GT:GQ:SDP:DP:RD:AD:FREQ:PVAL:RBQ:ABQ:RDF:RDR:ADF:ADR	1/1:255:259:259:0:259:100%:3.3258E-155:0:39:0:0:123:136	1/1:255:255:255:0:255:100%:8.4481E-153:0:38:0:0:84:171	1/1:255:261:261:0:261:100%:2.0866E-156:0:40:0:0:111:150	1/1:255:275:275:0:275:100%:7.9789E-165:0:38:0:0:102:173	1/1:255:282:282:0:282:100%:4.9314E-169:0:38:0:0:89:193	1/1:255:295:295:0:295:100%:7.5158E-177:0:38:0:0:130:165	1/1:255:304:304:0:304:100%:2.9104E-182:0:40:0:0:146:158
NC_000913.3	3110308	.	G	C	.	PASS	ADP=276;WT=0;HET=0;HOM=7;NC=0;ANN=C|upstream_gene_variant|MODIFIER|speC|gene-b2965|transcript|TRANSCRIPT_gene-b2965|protein_coding||c.-1153C>G|||||1153|,C|upstream_gene_variant|MODIFIER|pheV|gene-b2967|transcript|rna-b2967|protein_coding||c.-58G>C|||||58|WARNING_TRANSCRIPT_INCOMPLETE,C|downstream_gene_variant|MODIFIER|mltC|gene-b2963|transcript|TRANSCRIPT_gene-b2963|protein_coding||c.*4796G>C|||||4796|,C|downstream_gene_variant|MODIFIER|nupG|gene-b2964|transcript|TRANSCRIPT_gene-b2964|protein_coding||c.*3338G>C|||||3338|,C|downstream_gene_variant|MODIFIER|yqgA|gene-b2966|transcript|TRANSCRIPT_gene-b2966|protein_coding||c.*48G>C|||||48|WARNING_TRANSCRIPT_NO_START_CODON,C|downstream_gene_variant|MODIFIER|yghD|gene-b2968|transcript|TRANSCRIPT_gene-b2968|protein_coding||c.*282C>G|||||282|,C|downstream_gene_variant|MODIFIER|yghE|yghE|transcript|gene-b2969|pseudogene||n.*820C>G|||||820|,C|downstream_gene_variant|MODIFIER|yghF|yghF|transcript|gene-b2970|pseudogene||n.*1746C>G|||||1746|,C|downstream_gene_variant|MODIFIER|yghG|gene-b2971|transcript|TRANSCRIPT_gene-b2971|protein_coding||c.*2759C>G|||||2759|,C|downstream_gene_variant|MODIFIER|pppA|gene-b2972|transcript|TRANSCRIPT_gene-b2972|protein_coding||c.*3235C>G|||||3235|,C|downstream_gene_variant|MODIFIER|yghJ|gene-b4466|transcript|TRANSCRIPT_gene-b4466|protein_coding||c.*4242C>G|||||4242|,C|intergenic_region|MODIFIER|yqgA-pheV|gene-b2966-gene-b2967|intergenic_region|gene-b2966-gene-b2967|||n.3110308G>C||||||	GT:GQ:SDP:DP:RD:AD:FREQ:PVAL:RBQ:ABQ:RDF:RDR:ADF:ADR	1/1:255:260:260:0:260:100%:8.3305E-156:0:39:0:0:121:139	1/1:255:253:253:0:253:100%:1.3464E-151:0:38:0:0:83:170	1/1:255:263:263:0:263:100%:1.3091E-157:0:40:0:0:111:152	1/1:255:277:277:0:277:100%:5.0049E-166:0:38:0:0:102:175	1/1:255:286:286:0:286:100%:1.9399E-171:0:38:0:0:91:195	1/1:255:296:296:0:296:100%:1.8821E-177:0:38:0:0:130:166	1/1:255:303:303:0:303:100%:1.1622E-181:0:40:0:0:145:158
NC_000913.3	3110761	.	A	C	.	PASS	ADP=140;WT=0;HET=0;HOM=7;NC=0;ANN=C|missense_variant|MODERATE|yghD|gene-b2968|transcript|TRANSCRIPT_gene-b2968|protein_coding|1/1|c.366T>G|p.Asp122Glu|366/537|366/537|122/178||,C|upstream_gene_variant|MODIFIER|speC|gene-b2965|transcript|TRANSCRIPT_gene-b2965|protein_coding||c.-1606T>G|||||1606|,C|downstream_gene_variant|MODIFIER|nupG|gene-b2964|transcript|TRANSCRIPT_gene-b2964|protein_coding||c.*3791A>C|||||3791|,C|downstream_gene_variant|MODIFIER|yqgA|gene-b2966|transcript|TRANSCRIPT_gene-b2966|protein_coding||c.*501A>C|||||501|WARNING_TRANSCRIPT_NO_START_CODON,C|downstream_gene_variant|MODIFIER|pheV|gene-b2967|transcript|rna-b2967|protein_coding||c.*320A>C|||||320|WARNING_TRANSCRIPT_INCOMPLETE,C|downstream_gene_variant|MODIFIER|yghE|yghE|transcript|gene-b2969|pseudogene||n.*367T>G|||||367|,C|downstream_gene_variant|MODIFIER|yghF|yghF|transcript|gene-b2970|pseudogene||n.*1293T>G|||||1293|,C|downstream_gene_variant|MODIFIER|yghG|gene-b2971|transcript|TRANSCRIPT_gene-b2971|protein_coding||c.*2306T>G|||||2306|,C|downstream_gene_variant|MODIFIER|pppA|gene-b2972|transcript|TRANSCRIPT_gene-b2972|protein_coding||c.*2782T>G|||||2782|,C|downstream_gene_variant|MODIFIER|yghJ|gene-b4466|transcript|TRANSCRIPT_gene-b4466|protein_coding||c.*3789T>G|||||3789|	GT:GQ:SDP:DP:RD:AD:FREQ:PVAL:RBQ:ABQ:RDF:RDR:ADF:ADR	1/1:255:147:147:0:147:100%:6.7575E-88:0:36:0:0:123:24	1/1:255:128:128:0:128:100%:1.7335E-76:0:37:0:0:115:13	1/1:255:124:124:0:124:100%:4.368E-74:0:36:0:0:105:19	1/1:255:119:119:0:119:100%:4.3819E-71:0:36:0:0:104:15	1/1:255:157:157:0:157:100%:6.6597E-94:0:36:0:0:143:14	1/1:255:168:168:0:168:100%:1.6424E-100:0:36:0:0:145:23	1/1:255:138:138:0:138:100%:1.7164E-82:0:36:0:0:113:25
NC_000913.3	3110770	.	C	T	.	PASS	ADP=140;WT=0;HET=0;HOM=7;NC=0;ANN=T|synonymous_variant|LOW|yghD|gene-b2968|transcript|TRANSCRIPT_gene-b2968|protein_coding|1/1|c.357G>A|p.Arg119Arg|357/537|357/537|119/178||,T|upstream_gene_variant|MODIFIER|speC|gene-b2965|transcript|TRANSCRIPT_gene-b2965|protein_coding||c.-1615G>A|||||1615|,T|downstream_gene_variant|MODIFIER|nupG|gene-b2964|transcript|TRANSCRIPT_gene-b2964|protein_coding||c.*3800C>T|||||3800|,T|downstream_gene_variant|MODIFIER|yqgA|gene-b2966|transcript|TRANSCRIPT_gene-b2966|protein_coding||c.*510C>T|||||510|WARNING_TRANSCRIPT_NO_START_CODON,T|downstream_gene_variant|MODIFIER|pheV|gene-b2967|transcript|rna-b2967|protein_coding||c.*329C>T|||||329|WARNING_TRANSCRIPT_INCOMPLETE,T|downstream_gene_variant|MODIFIER|yghE|yghE|transcript|gene-b2969|pseudogene||n.*358G>A|||||358|,T|downstream_gene_variant|MODIFIER|yghF|yghF|transcript|gene-b2970|pseudogene||n.*1284G>A|||||1284|,T|downstream_gene_variant|MODIFIER|yghG|gene-b2971|transcript|TRANSCRIPT_gene-b2971|protein_coding||c.*2297G>A|||||2297|,T|downstream_gene_variant|MODIFIER|pppA|gene-b2972|transcript|TRANSCRIPT_gene-b2972|protein_coding||c.*2773G>A|||||2773|,T|downstream_gene_variant|MODIFIER|yghJ|gene-b4466|transcript|TRANSCRIPT_gene-b4466|protein_coding||c.*3780G>A|||||3780|	GT:GQ:SDP:DP:RD:AD:FREQ:PVAL:RBQ:ABQ:RDF:RDR:ADF:ADR	1/1:255:138:138:0:138:100%:1.7164E-82:0:36:0:0:112:26	1/1:255:133:133:0:133:100%:1.7256E-79:0:36:0:0:119:14	1/1:255:136:136:0:136:100%:2.7264E-81:0:36:0:0:109:27	1/1:255:127:127:0:127:100%:6.9069E-76:0:36:0:0:105:22	1/1:255:157:157:0:157:100%:6.6597E-94:0:36:0:0:141:16	1/1:255:164:164:0:164:100%:4.1542E-98:0:36:0:0:143:21	1/1:255:126:126:0:126:100%:2.7519E-75:0:35:0:0:106:20
NC_000913.3	3110774	.	C	T	.	PASS	ADP=133;WT=0;HET=0;HOM=7;NC=0;ANN=T|missense_variant|MODERATE|yghD|gene-b2968|transcript|TRANSCRIPT_gene-b2968|protein_coding|1/1|c.353G>A|p.Arg118Lys|353/537|353/537|118/178||,T|upstream_gene_variant|MODIFIER|speC|gene-b2965|transcript|TRANSCRIPT_gene-b2965|protein_coding||c.-1619G>A|||||1619|,T|downstream_gene_variant|MODIFIER|nupG|gene-b2964|transcript|TRANSCRIPT_gene-b2964|protein_coding||c.*3804C>T|||||3804|,T|downstream_gene_variant|MODIFIER|yqgA|gene-b2966|transcript|TRANSCRIPT_gene-b2966|protein_coding||c.*514C>T|||||514|WARNING_TRANSCRIPT_NO_START_CODON,T|downstream_gene_variant|MODIFIER|pheV|gene-b2967|transcript|rna-b2967|protein_coding||c.*333C>T|||||333|WARNING_TRANSCRIPT_INCOMPLETE,T|downstream_gene_variant|MODIFIER|yghE|yghE|transcript|gene-b2969|pseudogene||n.*354G>A|||||354|,T|downstream_gene_variant|MODIFIER|yghF|yghF|transcript|gene-b2970|pseudogene||n.*1280G>A|||||1280|,T|downstream_gene_variant|MODIFIER|yghG|gene-b2971|transcript|TRANSCRIPT_gene-b2971|protein_coding||c.*2293G>A|||||2293|,T|downstream_gene_variant|MODIFIER|pppA|gene-b2972|transcript|TRANSCRIPT_gene-b2972|protein_coding||c.*2769G>A|||||2769|,T|downstream_gene_variant|MODIFIER|yghJ|gene-b4466|transcript|TRANSCRIPT_gene-b4466|protein_coding||c.*3776G>A|||||3776|	GT:GQ:SDP:DP:RD:AD:FREQ:PVAL:RBQ:ABQ:RDF:RDR:ADF:ADR	1/1:255:133:133:0:133:100%:1.7256E-79:0:35:0:0:107:26	1/1:255:130:130:0:130:100%:1.0919E-77:0:36:0:0:116:14	1/1:255:131:131:0:131:100%:2.7401E-78:0:36:0:0:104:27	1/1:255:122:122:0:122:100%:6.9324E-73:0:35:0:0:101:21	1/1:255:148:148:0:148:100%:1.6951E-88:0:35:0:0:132:16	1/1:255:153:153:0:153:100%:1.683E-91:0:35:0:0:133:20	1/1:255:117:117:0:117:100%:6.952E-70:0:35:0:0:100:17
NC_000913.3	3110785	.	C	A	.	PASS	ADP=144;WT=0;HET=0;HOM=7;NC=0;ANN=A|synonymous_variant|LOW|yghD|gene-b2968|transcript|TRANSCRIPT_gene-b2968|protein_coding|1/1|c.342G>T|p.Ser114Ser|342/537|342/537|114/178||,A|upstream_gene_variant|MODIFIER|speC|gene-b2965|transcript|TRANSCRIPT_gene-b2965|protein_coding||c.-1630G>T|||||1630|,A|downstream_gene_variant|MODIFIER|nupG|gene-b2964|transcript|TRANSCRIPT_gene-b2964|protein_coding||c.*3815C>A|||||3815|,A|downstream_gene_variant|MODIFIER|yqgA|gene-b2966|transcript|TRANSCRIPT_gene-b2966|protein_coding||c.*525C>A|||||525|WARNING_TRANSCRIPT_NO_START_CODON,A|downstream_gene_variant|MODIFIER|pheV|gene-b2967|transcript|rna-b2967|protein_coding||c.*344C>A|||||344|WARNING_TRANSCRIPT_INCOMPLETE,A|downstream_gene_variant|MODIFIER|yghE|yghE|transcript|gene-b2969|pseudogene||n.*343G>T|||||343|,A|downstream_gene_variant|MODIFIER|yghF|yghF|transcript|gene-b2970|pseudogene||n.*1269G>T|||||1269|,A|downstream_gene_variant|MODIFIER|yghG|gene-b2971|transcript|TRANSCRIPT_gene-b2971|protein_coding||c.*2282G>T|||||2282|,A|downstream_gene_variant|MODIFIER|pppA|gene-b2972|transcript|TRANSCRIPT_gene-b2972|protein_coding||c.*2758G>T|||||2758|,A|downstream_gene_variant|MODIFIER|yghJ|gene-b4466|transcript|TRANSCRIPT_gene-b4466|protein_coding||c.*3765G>T|||||3765|	GT:GQ:SDP:DP:RD:AD:FREQ:PVAL:RBQ:ABQ:RDF:RDR:ADF:ADR	1/1:255:149:149:0:149:100%:4.252E-89:0:36:0:0:104:45	1/1:255:132:132:0:132:100%:6.8763E-79:0:36:0:0:113:19	1/1:255:147:147:0:147:100%:6.7575E-88:0:36:0:0:111:36	1/1:255:144:144:0:144:100%:4.2805E-86:0:36:0:0:107:37	1/1:255:164:164:0:164:100%:4.1542E-98:0:36:0:0:134:30	1/1:255:154:154:0:154:100%:4.2213E-92:0:36:0:0:116:38	1/1:255:121:121:0:121:100%:2.7616E-72:0:36:0:0:96:25
NC_000913.3	3110792	.	G	A	.	PASS	ADP=147;WT=0;HET=0;HOM=7;NC=0;ANN=A|missense_variant|MODERATE|yghD|gene-b2968|transcript|TRANSCRIPT_gene-b2968|protein_coding|1/1|c.335C>T|p.Ala112Val|335/537|335/537|112/178||,A|upstream_gene_variant|MODIFIER|speC|gene-b2965|transcript|TRANSCRIPT_gene-b2965|protein_coding||c.-1637C>T|||||1637|,A|downstream_gene_variant|MODIFIER|nupG|gene-b2964|transcript|TRANSCRIPT_gene-b2964|protein_coding||c.*3822G>A|||||3822|,A|downstream_gene_variant|MODIFIER|yqgA|gene-b2966|transcript|TRANSCRIPT_gene-b2966|protein_coding||c.*532G>A|||||532|WARNING_TRANSCRIPT_NO_START_CODON,A|downstream_gene_variant|MODIFIER|pheV|gene-b2967|transcript|rna-b2967|protein_coding||c.*351G>A|||||351|WARNING_TRANSCRIPT_INCOMPLETE,A|downstream_gene_variant|MODIFIER|yghE|yghE|transcript|gene-b2969|pseudogene||n.*336C>T|||||336|,A|downstream_gene_variant|MODIFIER|yghF|yghF|transcript|gene-b2970|pseudogene||n.*1262C>T|||||1262|,A|downstream_gene_variant|MODIFIER|yghG|gene-b2971|transcript|TRANSCRIPT_gene-b2971|protein_coding||c.*2275C>T|||||2275|,A|downstream_gene_variant|MODIFIER|pppA|gene-b2972|transcript|TRANSCRIPT_gene-b2972|protein_coding||c.*2751C>T|||||2751|,A|downstream_gene_variant|MODIFIER|yghJ|gene-b4466|transcript|TRANSCRIPT_gene-b4466|protein_coding||c.*3758C>T|||||3758|	GT:GQ:SDP:DP:RD:AD:FREQ:PVAL:RBQ:ABQ:RDF:RDR:ADF:ADR	1/1:255:147:147:0:147:100%:6.7575E-88:0:36:0:0:97:50	1/1:255:140:140:0:140:100%:1.0805E-83:0:36:0:0:111:29	1/1:255:154:154:0:154:100%:4.2213E-92:0:36:0:0:112:42	1/1:255:142:142:0:142:100%:6.8012E-85:0:36:0:0:98:44	1/1:255:166:166:0:166:100%:2.6121E-99:0:36:0:0:136:30	1/1:255:162:162:0:162:100%:6.6062E-97:0:36:0:0:115:47	1/1:255:122:122:0:122:100%:6.9324E-73:0:36:0:0:90:32
NC_000913.3	3110803	.	G	A	.	PASS	ADP=148;WT=0;HET=0;HOM=7;NC=0;ANN=A|synonymous_variant|LOW|yghD|gene-b2968|transcript|TRANSCRIPT_gene-b2968|protein_coding|1/1|c.324C>T|p.Asp108Asp|324/537|324/537|108/178||,A|upstream_gene_variant|MODIFIER|speC|gene-b2965|transcript|TRANSCRIPT_gene-b2965|protein_coding||c.-1648C>T|||||1648|,A|downstream_gene_variant|MODIFIER|nupG|gene-b2964|transcript|TRANSCRIPT_gene-b2964|protein_coding||c.*3833G>A|||||3833|,A|downstream_gene_variant|MODIFIER|yqgA|gene-b2966|transcript|TRANSCRIPT_gene-b2966|protein_coding||c.*543G>A|||||543|WARNING_TRANSCRIPT_NO_START_CODON,A|downstream_gene_variant|MODIFIER|pheV|gene-b2967|transcript|rna-b2967|protein_coding||c.*362G>A|||||362|WARNING_TRANSCRIPT_INCOMPLETE,A|downstream_gene_variant|MODIFIER|yghE|yghE|transcript|gene-b2969|pseudogene||n.*325C>T|||||325|,A|downstream_gene_variant|MODIFIER|yghF|yghF|transcript|gene-b2970|pseudogene||n.*1251C>T|||||1251|,A|downstream_gene_variant|MODIFIER|yghG|gene-b2971|transcript|TRANSCRIPT_gene-b2971|protein_coding||c.*2264C>T|||||2264|,A|downstream_gene_variant|MODIFIER|pppA|gene-b2972|transcript|TRANSCRIPT_gene-b2972|protein_coding||c.*2740C>T|||||2740|,A|downstream_gene_variant|MODIFIER|yghJ|gene-b4466|transcript|TRANSCRIPT_gene-b4466|protein_coding||c.*3747C>T|||||3747|	GT:GQ:SDP:DP:RD:AD:FREQ:PVAL:RBQ:ABQ:RDF:RDR:ADF:ADR	1/1:255:153:153:0:153:100%:1.683E-91:0:36:0:0:87:66	1/1:255:137:137:0:137:100%:6.8409E-82:0:36:0:0:99:38	1/1:255:146:146:0:146:100%:2.6938E-87:0:36:0:0:97:49	1/1:255:153:153:0:153:100%:1.683E-91:0:36:0:0:96:57	1/1:255:167:167:0:167:100%:6.55E-100:0:36:0:0:131:36	1/1:255:151:151:0:151:100%:2.6752E-90:0:36:0:0:95:56	1/1:255:129:129:0:129:100%:4.3506E-77:0:36:0:0:84:45
NC_000913.3	3110806	.	A	G	.	PASS	ADP=150;WT=0;HET=0;HOM=7;NC=0;ANN=G|synonymous_variant|LOW|yghD|gene-b2968|transcript|TRANSCRIPT_gene-b2968|protein_coding|1/1|c.321T>C|p.Ser107Ser|321/537|321/537|107/178||,G|upstream_gene_variant|MODIFIER|speC|gene-b2965|transcript|TRANSCRIPT_gene-b2965|protein_coding||c.-1651T>C|||||1651|,G|downstream_gene_variant|MODIFIER|nupG|gene-b2964|transcript|TRANSCRIPT_gene-b2964|protein_coding||c.*3836A>G|||||3836|,G|downstream_gene_variant|MODIFIER|yqgA|gene-b2966|transcript|TRANSCRIPT_gene-b2966|protein_coding||c.*546A>G|||||546|WARNING_TRANSCRIPT_NO_START_CODON,G|downstream_gene_variant|MODIFIER|pheV|gene-b2967|transcript|rna-b2967|protein_coding||c.*365A>G|||||365|WARNING_TRANSCRIPT_INCOMPLETE,G|downstream_gene_variant|MODIFIER|yghE|yghE|transcript|gene-b2969|pseudogene||n.*322T>C|||||322|,G|downstream_gene_variant|MODIFIER|yghF|yghF|transcript|gene-b2970|pseudogene||n.*1248T>C|||||1248|,G|downstream_gene_variant|MODIFIER|yghG|gene-b2971|transcript|TRANSCRIPT_gene-b2971|protein_coding||c.*2261T>C|||||2261|,G|downstream_gene_variant|MODIFIER|pppA|gene-b2972|transcript|TRANSCRIPT_gene-b2972|protein_coding||c.*2737T>C|||||2737|,G|downstream_gene_variant|MODIFIER|yghJ|gene-b4466|transcript|TRANSCRIPT_gene-b4466|protein_coding||c.*3744T>C|||||3744|	GT:GQ:SDP:DP:RD:AD:FREQ:PVAL:RBQ:ABQ:RDF:RDR:ADF:ADR	1/1:255:155:155:0:155:100%:1.0587E-92:0:36:0:0:89:66	1/1:255:139:139:0:139:100%:4.3066E-83:0:36:0:0:100:39	1/1:255:145:145:0:145:100%:1.0738E-86:0:36:0:0:97:48	1/1:255:159:159:0:159:100%:4.1887E-95:0:36:0:0:102:57	1/1:255:169:169:0:169:100%:4.1181E-101:0:36:0:0:133:36	1/1:255:151:151:0:151:100%:2.6752E-90:0:36:0:0:95:56	1/1:255:132:132:0:132:100%:6.8763E-79:0:36:0:0:86:46
NC_000913.3	3110879	.	T	C	.	PASS	ADP=260;WT=0;HET=0;HOM=7;NC=0;ANN=C|missense_variant|MODERATE|yghD|gene-b2968|transcript|TRANSCRIPT_gene-b2968|protein_coding|1/1|c.248A>G|p.Asn83Ser|248/537|248/537|83/178||,C|upstream_gene_variant|MODIFIER|speC|gene-b2965|transcript|TRANSCRIPT_gene-b2965|protein_coding||c.-1724A>G|||||1724|,C|downstream_gene_variant|MODIFIER|nupG|gene-b2964|transcript|TRANSCRIPT_gene-b2964|protein_coding||c.*3909T>C|||||3909|,C|downstream_gene_variant|MODIFIER|yqgA|gene-b2966|transcript|TRANSCRIPT_gene-b2966|protein_coding||c.*619T>C|||||619|WARNING_TRANSCRIPT_NO_START_CODON,C|downstream_gene_variant|MODIFIER|pheV|gene-b2967|transcript|rna-b2967|protein_coding||c.*438T>C|||||438|WARNING_TRANSCRIPT_INCOMPLETE,C|downstream_gene_variant|MODIFIER|yghE|yghE|transcript|gene-b2969|pseudogene||n.*249A>G|||||249|,C|downstream_gene_variant|MODIFIER|yghF|yghF|transcript|gene-b2970|pseudogene||n.*1175A>G|||||1175|,C|downstream_gene_variant|MODIFIER|yghG|gene-b2971|transcript|TRANSCRIPT_gene-b2971|protein_coding||c.*2188A>G|||||2188|,C|downstream_gene_variant|MODIFIER|pppA|gene-b2972|transcript|TRANSCRIPT_gene-b2972|protein_coding||c.*2664A>G|||||2664|,C|downstream_gene_variant|MODIFIER|yghJ|gene-b4466|transcript|TRANSCRIPT_gene-b4466|protein_coding||c.*3671A>G|||||3671|	GT:GQ:SDP:DP:RD:AD:FREQ:PVAL:RBQ:ABQ:RDF:RDR:ADF:ADR	1/1:255:249:249:0:249:100%:3.4194E-149:0:36:0:0:152:97	1/1:255:262:262:0:262:100%:5.2265E-157:0:36:0:0:184:78	1/1:255:248:248:0:248:100%:1.365E-148:0:36:0:0:168:80	1/1:255:265:265:0:265:100%:8.2131E-159:0:36:0:0:183:82	1/1:255:269:269:0:269:100%:3.2323E-161:0:36:0:0:189:80	1/1:255:294:294:0:294:100%:3.0012E-176:0:36:0:0:177:117	1/1:255:233:233:0:233:100%:1.4207E-139:0:36:0:0:155:78
NC_000913.3	3110890	.	G	C	.	PASS	ADP=248;WT=0;HET=0;HOM=7;NC=0;ANN=C|synonymous_variant|LOW|yghD|gene-b2968|transcript|TRANSCRIPT_gene-b2968|protein_coding|1/1|c.237C>G|p.Thr79Thr|237/537|237/537|79/178||,C|upstream_gene_variant|MODIFIER|speC|gene-b2965|transcript|TRANSCRIPT_gene-b2965|protein_coding||c.-1735C>G|||||1735|,C|downstream_gene_variant|MODIFIER|nupG|gene-b2964|transcript|TRANSCRIPT_gene-b2964|protein_coding||c.*3920G>C|||||3920|,C|downstream_gene_variant|MODIFIER|yqgA|gene-b2966|transcript|TRANSCRIPT_gene-b2966|protein_coding||c.*630G>C|||||630|WARNING_TRANSCRIPT_NO_START_CODON,C|downstream_gene_variant|MODIFIER|pheV|gene-b2967|transcript|rna-b2967|protein_coding||c.*449G>C|||||449|WARNING_TRANSCRIPT_INCOMPLETE,C|downstream_gene_variant|MODIFIER|yghE|yghE|transcript|gene-b2969|pseudogene||n.*238C>G|||||238|,C|downstream_gene_variant|MODIFIER|yghF|yghF|transcript|gene-b2970|pseudogene||n.*1164C>G|||||1164|,C|downstream_gene_variant|MODIFIER|yghG|gene-b2971|transcript|TRANSCRIPT_gene-b2971|protein_coding||c.*2177C>G|||||2177|,C|downstream_gene_variant|MODIFIER|pppA|gene-b2972|transcript|TRANSCRIPT_gene-b2972|protein_coding||c.*2653C>G|||||2653|,C|downstream_gene_variant|MODIFIER|yghJ|gene-b4466|transcript|TRANSCRIPT_gene-b4466|protein_coding||c.*3660C>G|||||3660|	GT:GQ:SDP:DP:RD:AD:FREQ:PVAL:RBQ:ABQ:RDF:RDR:ADF:ADR	1/1:255:226:226:0:226:100%:2.2925E-135:0:36:0:0:137:89	1/1:255:260:260:0:260:100%:8.3305E-156:0:36:0:0:187:73	1/1:255:238:238:0:238:100%:1.4022E-142:0:36:0:0:164:74	1/1:255:265:265:0:265:100%:8.2131E-159:0:37:0:0:189:76	1/1:255:250:250:0:250:100%:8.5657E-150:0:36:0:0:179:71	1/1:255:285:285:0:285:100%:7.7462E-171:0:36:0:0:176:109	1/1:255:217:217:0:217:100%:5.8889E-130:0:36:0:0:147:70
NC_000913.3	3110892	.	T	C	.	PASS	ADP=249;WT=0;HET=0;HOM=7;NC=0;ANN=C|missense_variant|MODERATE|yghD|gene-b2968|transcript|TRANSCRIPT_gene-b2968|protein_coding|1/1|c.235A>G|p.Thr79Ala|235/537|235/537|79/178||,C|upstream_gene_variant|MODIFIER|speC|gene-b2965|transcript|TRANSCRIPT_gene-b2965|protein_coding||c.-1737A>G|||||1737|,C|downstream_gene_variant|MODIFIER|nupG|gene-b2964|transcript|TRANSCRIPT_gene-b2964|protein_coding||c.*3922T>C|||||3922|,C|downstream_gene_variant|MODIFIER|yqgA|gene-b2966|transcript|TRANSCRIPT_gene-b2966|protein_coding||c.*632T>C|||||632|WARNING_TRANSCRIPT_NO_START_CODON,C|downstream_gene_variant|MODIFIER|pheV|gene-b2967|transcript|rna-b2967|protein_coding||c.*451T>C|||||451|WARNING_TRANSCRIPT_INCOMPLETE,C|downstream_gene_variant|MODIFIER|yghE|yghE|transcript|gene-b2969|pseudogene||n.*236A>G|||||236|,C|downstream_gene_variant|MODIFIER|yghF|yghF|transcript|gene-b2970|pseudogene||n.*1162A>G|||||1162|,C|downstream_gene_variant|MODIFIER|yghG|gene-b2971|transcript|TRANSCRIPT_gene-b2971|protein_coding||c.*2175A>G|||||2175|,C|downstream_gene_variant|MODIFIER|pppA|gene-b2972|transcript|TRANSCRIPT_gene-b2972|protein_coding||c.*2651A>G|||||2651|,C|downstream_gene_variant|MODIFIER|yghJ|gene-b4466|transcript|TRANSCRIPT_gene-b4466|protein_coding||c.*3658A>G|||||3658|	GT:GQ:SDP:DP:RD:AD:FREQ:PVAL:RBQ:ABQ:RDF:RDR:ADF:ADR	1/1:255:227:227:0:227:100%:5.7439E-136:0:36:0:0:138:89	1/1:255:259:259:0:259:100%:3.3258E-155:0:36:0:0:186:73	1/1:255:237:237:0:237:100%:5.5971E-142:0:36:0:0:163:74	1/1:255:266:266:0:266:100%:2.0571E-159:0:36:0:0:189:77	1/1:255:250:250:0:250:100%:8.5657E-150:0:36:0:0:179:71	1/1:255:288:288:0:288:100%:1.2167E-172:0:36:0:0:178:110	1/1:255:216:216:0:216:100%:2.3501E-129:0:36:0:0:147:69
NC_000913.3	3110917	.	T	C	.	PASS	ADP=245;WT=0;HET=0;HOM=7;NC=0;ANN=C|missense_variant|MODERATE|yghD|gene-b2968|transcript|TRANSCRIPT_gene-b2968|protein_coding|1/1|c.210A>G|p.Ile70Met|210/537|210/537|70/178||,C|upstream_gene_variant|MODIFIER|speC|gene-b2965|transcript|TRANSCRIPT_gene-b2965|protein_coding||c.-1762A>G|||||1762|,C|downstream_gene_variant|MODIFIER|nupG|gene-b2964|transcript|TRANSCRIPT_gene-b2964|protein_coding||c.*3947T>C|||||3947|,C|downstream_gene_variant|MODIFIER|yqgA|gene-b2966|transcript|TRANSCRIPT_gene-b2966|protein_coding||c.*657T>C|||||657|WARNING_TRANSCRIPT_NO_START_CODON,C|downstream_gene_variant|MODIFIER|pheV|gene-b2967|transcript|rna-b2967|protein_coding||c.*476T>C|||||476|WARNING_TRANSCRIPT_INCOMPLETE,C|downstream_gene_variant|MODIFIER|yghE|yghE|transcript|gene-b2969|pseudogene||n.*211A>G|||||211|,C|downstream_gene_variant|MODIFIER|yghF|yghF|transcript|gene-b2970|pseudogene||n.*1137A>G|||||1137|,C|downstream_gene_variant|MODIFIER|yghG|gene-b2971|transcript|TRANSCRIPT_gene-b2971|protein_coding||c.*2150A>G|||||2150|,C|downstream_gene_variant|MODIFIER|pppA|gene-b2972|transcript|TRANSCRIPT_gene-b2972|protein_coding||c.*2626A>G|||||2626|,C|downstream_gene_variant|MODIFIER|yghJ|gene-b4466|transcript|TRANSCRIPT_gene-b4466|protein_coding||c.*3633A>G|||||3633|	GT:GQ:SDP:DP:RD:AD:FREQ:PVAL:RBQ:ABQ:RDF:RDR:ADF:ADR	1/1:255:220:220:0:220:100%:9.2648E-132:0:37:0:0:141:79	1/1:255:246:246:0:246:100%:2.1752E-147:0:36:0:0:172:74	1/1:255:229:229:0:229:100%:3.6057E-137:0:37:0:0:158:71	1/1:255:256:256:0:256:100%:2.1162E-153:0:36:0:0:190:66	1/1:255:242:242:0:242:100%:5.5232E-145:0:36:0:0:166:76	1/1:255:289:289:0:289:100%:3.047E-173:0:37:0:0:188:101	1/1:255:239:239:0:239:100%:3.5129E-143:0:36:0:0:167:72
