## Supplementary material for "A diet of oxidative stress-adapted bacteria improves stress resistance and lifespan in *C. elegans* via p38-MAPK": Supplementary table 8.xlsx (part 40 of 60)

### Sheet: Sheet1 (continued)
##fileformat=VCFv4.1
NC_000913.3	3110920	.	T	C	.	PASS	ADP=250;WT=0;HET=0;HOM=7;NC=0;ANN=C|synonymous_variant|LOW|yghD|gene-b2968|transcript|TRANSCRIPT_gene-b2968|protein_coding|1/1|c.207A>G|p.Thr69Thr|207/537|207/537|69/178||,C|upstream_gene_variant|MODIFIER|speC|gene-b2965|transcript|TRANSCRIPT_gene-b2965|protein_coding||c.-1765A>G|||||1765|,C|downstream_gene_variant|MODIFIER|nupG|gene-b2964|transcript|TRANSCRIPT_gene-b2964|protein_coding||c.*3950T>C|||||3950|,C|downstream_gene_variant|MODIFIER|yqgA|gene-b2966|transcript|TRANSCRIPT_gene-b2966|protein_coding||c.*660T>C|||||660|WARNING_TRANSCRIPT_NO_START_CODON,C|downstream_gene_variant|MODIFIER|pheV|gene-b2967|transcript|rna-b2967|protein_coding||c.*479T>C|||||479|WARNING_TRANSCRIPT_INCOMPLETE,C|downstream_gene_variant|MODIFIER|yghE|yghE|transcript|gene-b2969|pseudogene||n.*208A>G|||||208|,C|downstream_gene_variant|MODIFIER|yghF|yghF|transcript|gene-b2970|pseudogene||n.*1134A>G|||||1134|,C|downstream_gene_variant|MODIFIER|yghG|gene-b2971|transcript|TRANSCRIPT_gene-b2971|protein_coding||c.*2147A>G|||||2147|,C|downstream_gene_variant|MODIFIER|pppA|gene-b2972|transcript|TRANSCRIPT_gene-b2972|protein_coding||c.*2623A>G|||||2623|,C|downstream_gene_variant|MODIFIER|yghJ|gene-b4466|transcript|TRANSCRIPT_gene-b4466|protein_coding||c.*3630A>G|||||3630|	GT:GQ:SDP:DP:RD:AD:FREQ:PVAL:RBQ:ABQ:RDF:RDR:ADF:ADR	1/1:255:226:226:0:226:100%:2.2925E-135:0:36:0:0:146:80	1/1:255:248:248:0:248:100%:1.365E-148:0:36:0:0:174:74	1/1:255:231:231:0:231:100%:2.2634E-138:0:37:0:0:160:71	1/1:255:267:267:0:267:100%:5.1525E-160:0:36:0:0:197:70	1/1:255:246:246:0:246:100%:2.1752E-147:0:36:0:0:170:76	1/1:255:291:291:0:291:100%:1.911E-174:0:36:0:0:187:104	1/1:255:241:241:0:241:100%:2.2047E-144:0:36:0:0:168:73
NC_000913.3	3110965	.	G	A	.	PASS	ADP=289;WT=0;HET=0;HOM=7;NC=0;ANN=A|synonymous_variant|LOW|yghD|gene-b2968|transcript|TRANSCRIPT_gene-b2968|protein_coding|1/1|c.162C>T|p.Val54Val|162/537|162/537|54/178||,A|upstream_gene_variant|MODIFIER|speC|gene-b2965|transcript|TRANSCRIPT_gene-b2965|protein_coding||c.-1810C>T|||||1810|,A|downstream_gene_variant|MODIFIER|nupG|gene-b2964|transcript|TRANSCRIPT_gene-b2964|protein_coding||c.*3995G>A|||||3995|,A|downstream_gene_variant|MODIFIER|yqgA|gene-b2966|transcript|TRANSCRIPT_gene-b2966|protein_coding||c.*705G>A|||||705|WARNING_TRANSCRIPT_NO_START_CODON,A|downstream_gene_variant|MODIFIER|pheV|gene-b2967|transcript|rna-b2967|protein_coding||c.*524G>A|||||524|WARNING_TRANSCRIPT_INCOMPLETE,A|downstream_gene_variant|MODIFIER|yghE|yghE|transcript|gene-b2969|pseudogene||n.*163C>T|||||163|,A|downstream_gene_variant|MODIFIER|yghF|yghF|transcript|gene-b2970|pseudogene||n.*1089C>T|||||1089|,A|downstream_gene_variant|MODIFIER|yghG|gene-b2971|transcript|TRANSCRIPT_gene-b2971|protein_coding||c.*2102C>T|||||2102|,A|downstream_gene_variant|MODIFIER|pppA|gene-b2972|transcript|TRANSCRIPT_gene-b2972|protein_coding||c.*2578C>T|||||2578|,A|downstream_gene_variant|MODIFIER|yghJ|gene-b4466|transcript|TRANSCRIPT_gene-b4466|protein_coding||c.*3585C>T|||||3585|	GT:GQ:SDP:DP:RD:AD:FREQ:PVAL:RBQ:ABQ:RDF:RDR:ADF:ADR	1/1:255:255:255:0:255:100%:8.4481E-153:0:37:0:0:141:114	1/1:255:294:294:0:294:100%:3.0012E-176:0:36:0:0:172:122	1/1:255:272:272:0:272:100%:5.0786E-163:0:37:0:0:162:110	1/1:255:301:301:0:301:100%:1.8535E-180:0:37:0:0:185:116	1/1:255:319:319:0:319:100%:2.7765E-191:0:36:0:0:172:147	1/1:255:326:326:0:326:100%:1.7131E-195:0:37:0:0:183:143	1/1:255:257:257:0:257:100%:5.3007E-154:0:37:0:0:155:102
NC_000913.3	3110978	.	A	G	.	PASS	ADP=295;WT=0;HET=0;HOM=7;NC=0;ANN=G|missense_variant|MODERATE|yghD|gene-b2968|transcript|TRANSCRIPT_gene-b2968|protein_coding|1/1|c.149T>C|p.Val50Ala|149/537|149/537|50/178||,G|upstream_gene_variant|MODIFIER|speC|gene-b2965|transcript|TRANSCRIPT_gene-b2965|protein_coding||c.-1823T>C|||||1823|,G|downstream_gene_variant|MODIFIER|nupG|gene-b2964|transcript|TRANSCRIPT_gene-b2964|protein_coding||c.*4008A>G|||||4008|,G|downstream_gene_variant|MODIFIER|yqgA|gene-b2966|transcript|TRANSCRIPT_gene-b2966|protein_coding||c.*718A>G|||||718|WARNING_TRANSCRIPT_NO_START_CODON,G|downstream_gene_variant|MODIFIER|pheV|gene-b2967|transcript|rna-b2967|protein_coding||c.*537A>G|||||537|WARNING_TRANSCRIPT_INCOMPLETE,G|downstream_gene_variant|MODIFIER|yghE|yghE|transcript|gene-b2969|pseudogene||n.*150T>C|||||150|,G|downstream_gene_variant|MODIFIER|yghF|yghF|transcript|gene-b2970|pseudogene||n.*1076T>C|||||1076|,G|downstream_gene_variant|MODIFIER|yghG|gene-b2971|transcript|TRANSCRIPT_gene-b2971|protein_coding||c.*2089T>C|||||2089|,G|downstream_gene_variant|MODIFIER|pppA|gene-b2972|transcript|TRANSCRIPT_gene-b2972|protein_coding||c.*2565T>C|||||2565|,G|downstream_gene_variant|MODIFIER|yghJ|gene-b4466|transcript|TRANSCRIPT_gene-b4466|protein_coding||c.*3572T>C|||||3572|	GT:GQ:SDP:DP:RD:AD:FREQ:PVAL:RBQ:ABQ:RDF:RDR:ADF:ADR	1/1:255:257:257:0:257:100%:5.3007E-154:0:36:0:0:129:128	1/1:255:306:306:0:306:100%:1.825E-183:0:36:0:0:162:144	1/1:255:280:280:0:280:100%:7.8623E-168:0:36:0:0:157:123	1/1:255:312:312:0:312:100%:4.4989E-187:0:37:0:0:184:128	1/1:255:326:326:0:326:100%:1.7131E-195:0:37:0:0:162:164	1/1:255:335:335:0:335:100%:6.6246E-201:0:37:0:0:188:147	1/1:255:250:250:0:250:100%:8.5657E-150:0:37:0:0:134:116
NC_000913.3	3110995	.	C	T	.	PASS	ADP=327;WT=0;HET=0;HOM=7;NC=0;ANN=T|synonymous_variant|LOW|yghD|gene-b2968|transcript|TRANSCRIPT_gene-b2968|protein_coding|1/1|c.132G>A|p.Val44Val|132/537|132/537|44/178||,T|upstream_gene_variant|MODIFIER|speC|gene-b2965|transcript|TRANSCRIPT_gene-b2965|protein_coding||c.-1840G>A|||||1840|,T|downstream_gene_variant|MODIFIER|nupG|gene-b2964|transcript|TRANSCRIPT_gene-b2964|protein_coding||c.*4025C>T|||||4025|,T|downstream_gene_variant|MODIFIER|yqgA|gene-b2966|transcript|TRANSCRIPT_gene-b2966|protein_coding||c.*735C>T|||||735|WARNING_TRANSCRIPT_NO_START_CODON,T|downstream_gene_variant|MODIFIER|pheV|gene-b2967|transcript|rna-b2967|protein_coding||c.*554C>T|||||554|WARNING_TRANSCRIPT_INCOMPLETE,T|downstream_gene_variant|MODIFIER|yghE|yghE|transcript|gene-b2969|pseudogene||n.*133G>A|||||133|,T|downstream_gene_variant|MODIFIER|yghF|yghF|transcript|gene-b2970|pseudogene||n.*1059G>A|||||1059|,T|downstream_gene_variant|MODIFIER|yghG|gene-b2971|transcript|TRANSCRIPT_gene-b2971|protein_coding||c.*2072G>A|||||2072|,T|downstream_gene_variant|MODIFIER|pppA|gene-b2972|transcript|TRANSCRIPT_gene-b2972|protein_coding||c.*2548G>A|||||2548|,T|downstream_gene_variant|MODIFIER|yghJ|gene-b4466|transcript|TRANSCRIPT_gene-b4466|protein_coding||c.*3555G>A|||||3555|	GT:GQ:SDP:DP:RD:AD:FREQ:PVAL:RBQ:ABQ:RDF:RDR:ADF:ADR	1/1:255:282:282:0:282:100%:4.9314E-169:0:37:0:0:136:146	1/1:255:347:347:0:347:100%:4.0186E-208:0:36:0:0:171:176	1/1:255:323:323:0:323:100%:1.0914E-193:0:37:0:0:175:148	1/1:255:331:331:0:331:100%:1.6858E-198:0:37:0:0:178:153	1/1:255:359:359:0:359:100%:2.4363E-215:0:36:0:0:174:185	1/1:255:358:358:0:358:100%:9.7318E-215:0:37:0:0:203:155	1/1:255:295:295:0:295:100%:7.5158E-177:0:37:0:0:149:146
NC_000913.3	3111016	.	C	T	.	PASS	ADP=366;WT=0;HET=0;HOM=7;NC=0;ANN=T|synonymous_variant|LOW|yghD|gene-b2968|transcript|TRANSCRIPT_gene-b2968|protein_coding|1/1|c.111G>A|p.Lys37Lys|111/537|111/537|37/178||,T|upstream_gene_variant|MODIFIER|speC|gene-b2965|transcript|TRANSCRIPT_gene-b2965|protein_coding||c.-1861G>A|||||1861|,T|downstream_gene_variant|MODIFIER|nupG|gene-b2964|transcript|TRANSCRIPT_gene-b2964|protein_coding||c.*4046C>T|||||4046|,T|downstream_gene_variant|MODIFIER|yqgA|gene-b2966|transcript|TRANSCRIPT_gene-b2966|protein_coding||c.*756C>T|||||756|WARNING_TRANSCRIPT_NO_START_CODON,T|downstream_gene_variant|MODIFIER|pheV|gene-b2967|transcript|rna-b2967|protein_coding||c.*575C>T|||||575|WARNING_TRANSCRIPT_INCOMPLETE,T|downstream_gene_variant|MODIFIER|yghE|yghE|transcript|gene-b2969|pseudogene||n.*112G>A|||||112|,T|downstream_gene_variant|MODIFIER|yghF|yghF|transcript|gene-b2970|pseudogene||n.*1038G>A|||||1038|,T|downstream_gene_variant|MODIFIER|yghG|gene-b2971|transcript|TRANSCRIPT_gene-b2971|protein_coding||c.*2051G>A|||||2051|,T|downstream_gene_variant|MODIFIER|pppA|gene-b2972|transcript|TRANSCRIPT_gene-b2972|protein_coding||c.*2527G>A|||||2527|,T|downstream_gene_variant|MODIFIER|yghJ|gene-b4466|transcript|TRANSCRIPT_gene-b4466|protein_coding||c.*3534G>A|||||3534|	GT:GQ:SDP:DP:RD:AD:FREQ:PVAL:RBQ:ABQ:RDF:RDR:ADF:ADR	1/1:255:314:314:0:314:100%:2.8208E-188:0:37:0:0:149:165	1/1:255:379:379:0:379:100%:2.2767E-227:0:36:0:0:187:192	1/1:255:353:353:0:353:100%:9.8955E-212:0:37:0:0:191:162	1/1:255:377:377:0:377:100%:3.6331E-226:0:36:0:0:187:190	1/1:255:396:396:0:396:100%:1.3546E-237:0:36:0:0:183:213	1/1:255:414:414:0:414:100%:2.0154E-248:0:36:0:0:248:166	1/1:255:330:330:0:329:99.7%:2.6891E-197:0:37:0:0:165:164
NC_000913.3	3111051	.	C	T	.	PASS	ADP=422;WT=0;HET=0;HOM=7;NC=0;ANN=T|missense_variant|MODERATE|yghD|gene-b2968|transcript|TRANSCRIPT_gene-b2968|protein_coding|1/1|c.76G>A|p.Ala26Thr|76/537|76/537|26/178||,T|upstream_gene_variant|MODIFIER|speC|gene-b2965|transcript|TRANSCRIPT_gene-b2965|protein_coding||c.-1896G>A|||||1896|,T|downstream_gene_variant|MODIFIER|nupG|gene-b2964|transcript|TRANSCRIPT_gene-b2964|protein_coding||c.*4081C>T|||||4081|,T|downstream_gene_variant|MODIFIER|yqgA|gene-b2966|transcript|TRANSCRIPT_gene-b2966|protein_coding||c.*791C>T|||||791|WARNING_TRANSCRIPT_NO_START_CODON,T|downstream_gene_variant|MODIFIER|pheV|gene-b2967|transcript|rna-b2967|protein_coding||c.*610C>T|||||610|WARNING_TRANSCRIPT_INCOMPLETE,T|downstream_gene_variant|MODIFIER|yghE|yghE|transcript|gene-b2969|pseudogene||n.*77G>A|||||77|,T|downstream_gene_variant|MODIFIER|yghF|yghF|transcript|gene-b2970|pseudogene||n.*1003G>A|||||1003|,T|downstream_gene_variant|MODIFIER|yghG|gene-b2971|transcript|TRANSCRIPT_gene-b2971|protein_coding||c.*2016G>A|||||2016|,T|downstream_gene_variant|MODIFIER|pppA|gene-b2972|transcript|TRANSCRIPT_gene-b2972|protein_coding||c.*2492G>A|||||2492|,T|downstream_gene_variant|MODIFIER|yghJ|gene-b4466|transcript|TRANSCRIPT_gene-b4466|protein_coding||c.*3499G>A|||||3499|	GT:GQ:SDP:DP:RD:AD:FREQ:PVAL:RBQ:ABQ:RDF:RDR:ADF:ADR	1/1:255:352:352:0:352:100%:3.9526E-211:0:38:0:0:174:178	1/1:255:448:448:0:448:100%:7.1033E-269:0:37:0:0:215:233	1/1:255:400:400:0:400:100%:5.3179E-240:0:38:0:0:204:196	1/1:255:441:441:0:441:100%:1.1547E-264:0:39:0:0:218:223	1/1:255:449:449:0:449:100%:1.7778E-269:0:38:0:0:212:237	1/1:255:479:479:0:479:100%:1.5926E-287:0:38:0:0:265:214	1/1:255:385:385:0:385:100%:5.6021E-231:0:38:0:0:184:201
NC_000913.3	3111170	.	C	A	.	PASS	ADP=299;WT=0;HET=0;HOM=7;NC=0;ANN=A|upstream_gene_variant|MODIFIER|speC|gene-b2965|transcript|TRANSCRIPT_gene-b2965|protein_coding||c.-2015G>T|||||2015|,A|upstream_gene_variant|MODIFIER|yghD|gene-b2968|transcript|TRANSCRIPT_gene-b2968|protein_coding||c.-44G>T|||||44|,A|downstream_gene_variant|MODIFIER|nupG|gene-b2964|transcript|TRANSCRIPT_gene-b2964|protein_coding||c.*4200C>A|||||4200|,A|downstream_gene_variant|MODIFIER|yqgA|gene-b2966|transcript|TRANSCRIPT_gene-b2966|protein_coding||c.*910C>A|||||910|WARNING_TRANSCRIPT_NO_START_CODON,A|downstream_gene_variant|MODIFIER|pheV|gene-b2967|transcript|rna-b2967|protein_coding||c.*729C>A|||||729|WARNING_TRANSCRIPT_INCOMPLETE,A|downstream_gene_variant|MODIFIER|yghF|yghF|transcript|gene-b2970|pseudogene||n.*884G>T|||||884|,A|downstream_gene_variant|MODIFIER|yghG|gene-b2971|transcript|TRANSCRIPT_gene-b2971|protein_coding||c.*1897G>T|||||1897|,A|downstream_gene_variant|MODIFIER|pppA|gene-b2972|transcript|TRANSCRIPT_gene-b2972|protein_coding||c.*2373G>T|||||2373|,A|downstream_gene_variant|MODIFIER|yghJ|gene-b4466|transcript|TRANSCRIPT_gene-b4466|protein_coding||c.*3380G>T|||||3380|,A|non_coding_transcript_exon_variant|MODIFIER|yghE|yghE|transcript|gene-b2969|pseudogene|1/1|n.819G>T||||||	GT:GQ:SDP:DP:RD:AD:FREQ:PVAL:RBQ:ABQ:RDF:RDR:ADF:ADR	1/1:255:257:257:0:257:100%:5.3007E-154:0:35:0:0:141:116	1/1:255:292:292:0:292:100%:4.7856E-175:0:36:0:0:151:141	1/1:255:274:274:0:274:100%:3.1857E-164:0:36:0:0:120:154	1/1:255:318:318:0:318:100%:1.1089E-190:0:36:0:0:151:167	1/1:255:324:324:0:324:100%:2.7326E-194:0:36:0:0:185:139	1/1:255:369:369:0:369:100%:2.3556E-221:0:36:0:0:159:210	1/1:255:261:261:0:261:100%:2.0866E-156:0:35:0:0:133:128
NC_000913.3	3111206	.	G	T	.	PASS	ADP=255;WT=0;HET=0;HOM=7;NC=0;ANN=T|upstream_gene_variant|MODIFIER|speC|gene-b2965|transcript|TRANSCRIPT_gene-b2965|protein_coding||c.-2051C>A|||||2051|,T|upstream_gene_variant|MODIFIER|yghD|gene-b2968|transcript|TRANSCRIPT_gene-b2968|protein_coding||c.-80C>A|||||80|,T|downstream_gene_variant|MODIFIER|nupG|gene-b2964|transcript|TRANSCRIPT_gene-b2964|protein_coding||c.*4236G>T|||||4236|,T|downstream_gene_variant|MODIFIER|yqgA|gene-b2966|transcript|TRANSCRIPT_gene-b2966|protein_coding||c.*946G>T|||||946|WARNING_TRANSCRIPT_NO_START_CODON,T|downstream_gene_variant|MODIFIER|pheV|gene-b2967|transcript|rna-b2967|protein_coding||c.*765G>T|||||765|WARNING_TRANSCRIPT_INCOMPLETE,T|downstream_gene_variant|MODIFIER|yghF|yghF|transcript|gene-b2970|pseudogene||n.*848C>A|||||848|,T|downstream_gene_variant|MODIFIER|yghG|gene-b2971|transcript|TRANSCRIPT_gene-b2971|protein_coding||c.*1861C>A|||||1861|,T|downstream_gene_variant|MODIFIER|pppA|gene-b2972|transcript|TRANSCRIPT_gene-b2972|protein_coding||c.*2337C>A|||||2337|,T|downstream_gene_variant|MODIFIER|yghJ|gene-b4466|transcript|TRANSCRIPT_gene-b4466|protein_coding||c.*3344C>A|||||3344|,T|non_coding_transcript_exon_variant|MODIFIER|yghE|yghE|transcript|gene-b2969|pseudogene|1/1|n.783C>A||||||	GT:GQ:SDP:DP:RD:AD:FREQ:PVAL:RBQ:ABQ:RDF:RDR:ADF:ADR	1/1:255:214:214:0:214:100%:3.7428E-128:0:35:0:0:101:113	1/1:255:256:256:1:255:99.61%:5.4385E-151:37:35:1:0:121:134	1/1:255:234:234:0:234:100%:3.5594E-140:0:35:0:0:88:146	1/1:255:251:251:0:251:100%:2.1457E-150:0:36:0:0:102:149	1/1:255:279:279:0:279:100%:3.1393E-167:0:36:0:0:152:127	1/1:255:324:324:0:324:100%:2.7326E-194:0:35:0:0:132:192	1/1:255:228:228:0:228:100%:1.4391E-136:0:36:0:0:113:115
NC_000913.3	3111208	.	T	C	.	PASS	ADP=258;WT=0;HET=0;HOM=7;NC=0;ANN=C|upstream_gene_variant|MODIFIER|speC|gene-b2965|transcript|TRANSCRIPT_gene-b2965|protein_coding||c.-2053A>G|||||2053|,C|upstream_gene_variant|MODIFIER|yghD|gene-b2968|transcript|TRANSCRIPT_gene-b2968|protein_coding||c.-82A>G|||||82|,C|downstream_gene_variant|MODIFIER|nupG|gene-b2964|transcript|TRANSCRIPT_gene-b2964|protein_coding||c.*4238T>C|||||4238|,C|downstream_gene_variant|MODIFIER|yqgA|gene-b2966|transcript|TRANSCRIPT_gene-b2966|protein_coding||c.*948T>C|||||948|WARNING_TRANSCRIPT_NO_START_CODON,C|downstream_gene_variant|MODIFIER|pheV|gene-b2967|transcript|rna-b2967|protein_coding||c.*767T>C|||||767|WARNING_TRANSCRIPT_INCOMPLETE,C|downstream_gene_variant|MODIFIER|yghF|yghF|transcript|gene-b2970|pseudogene||n.*846A>G|||||846|,C|downstream_gene_variant|MODIFIER|yghG|gene-b2971|transcript|TRANSCRIPT_gene-b2971|protein_coding||c.*1859A>G|||||1859|,C|downstream_gene_variant|MODIFIER|pppA|gene-b2972|transcript|TRANSCRIPT_gene-b2972|protein_coding||c.*2335A>G|||||2335|,C|downstream_gene_variant|MODIFIER|yghJ|gene-b4466|transcript|TRANSCRIPT_gene-b4466|protein_coding||c.*3342A>G|||||3342|,C|non_coding_transcript_exon_variant|MODIFIER|yghE|yghE|transcript|gene-b2969|pseudogene|1/1|n.781A>G||||||	GT:GQ:SDP:DP:RD:AD:FREQ:PVAL:RBQ:ABQ:RDF:RDR:ADF:ADR	1/1:255:216:216:0:216:100%:2.3501E-129:0:36:0:0:101:115	1/1:255:262:262:1:261:99.62%:1.3746E-154:37:36:1:0:122:139	1/1:255:238:238:0:238:100%:1.4022E-142:0:36:0:0:87:151	1/1:255:255:255:0:255:100%:8.4481E-153:0:36:0:0:102:153	1/1:255:282:282:2:280:99.29%:1.9818E-164:37:36:2:0:150:130	1/1:255:326:326:0:326:100%:1.7131E-195:0:36:0:0:132:194	1/1:255:233:233:0:233:100%:1.4207E-139:0:36:0:0:113:120
NC_000913.3	3111209	.	T	C	.	PASS	ADP=258;WT=0;HET=0;HOM=7;NC=0;ANN=C|upstream_gene_variant|MODIFIER|speC|gene-b2965|transcript|TRANSCRIPT_gene-b2965|protein_coding||c.-2054A>G|||||2054|,C|upstream_gene_variant|MODIFIER|yghD|gene-b2968|transcript|TRANSCRIPT_gene-b2968|protein_coding||c.-83A>G|||||83|,C|downstream_gene_variant|MODIFIER|nupG|gene-b2964|transcript|TRANSCRIPT_gene-b2964|protein_coding||c.*4239T>C|||||4239|,C|downstream_gene_variant|MODIFIER|yqgA|gene-b2966|transcript|TRANSCRIPT_gene-b2966|protein_coding||c.*949T>C|||||949|WARNING_TRANSCRIPT_NO_START_CODON,C|downstream_gene_variant|MODIFIER|pheV|gene-b2967|transcript|rna-b2967|protein_coding||c.*768T>C|||||768|WARNING_TRANSCRIPT_INCOMPLETE,C|downstream_gene_variant|MODIFIER|yghF|yghF|transcript|gene-b2970|pseudogene||n.*845A>G|||||845|,C|downstream_gene_variant|MODIFIER|yghG|gene-b2971|transcript|TRANSCRIPT_gene-b2971|protein_coding||c.*1858A>G|||||1858|,C|downstream_gene_variant|MODIFIER|pppA|gene-b2972|transcript|TRANSCRIPT_gene-b2972|protein_coding||c.*2334A>G|||||2334|,C|downstream_gene_variant|MODIFIER|yghJ|gene-b4466|transcript|TRANSCRIPT_gene-b4466|protein_coding||c.*3341A>G|||||3341|,C|non_coding_transcript_exon_variant|MODIFIER|yghE|yghE|transcript|gene-b2969|pseudogene|1/1|n.780A>G||||||	GT:GQ:SDP:DP:RD:AD:FREQ:PVAL:RBQ:ABQ:RDF:RDR:ADF:ADR	1/1:255:216:216:0:216:100%:2.3501E-129:0:36:0:0:101:115	1/1:255:261:261:1:260:99.62%:5.467E-154:37:36:1:0:122:138	1/1:255:239:239:0:239:100%:3.5129E-143:0:36:0:0:88:151	1/1:255:256:256:0:256:100%:2.1162E-153:0:36:0:0:102:154	1/1:255:280:280:0:280:100%:7.8623E-168:0:36:0:0:151:129	1/1:255:326:326:0:326:100%:1.7131E-195:0:36:0:0:132:194	1/1:255:233:233:0:233:100%:1.4207E-139:0:36:0:0:113:120
NC_000913.3	3111216	.	A	G	.	PASS	ADP=277;WT=0;HET=0;HOM=7;NC=0;ANN=G|upstream_gene_variant|MODIFIER|speC|gene-b2965|transcript|TRANSCRIPT_gene-b2965|protein_coding||c.-2061T>C|||||2061|,G|upstream_gene_variant|MODIFIER|yghD|gene-b2968|transcript|TRANSCRIPT_gene-b2968|protein_coding||c.-90T>C|||||90|,G|downstream_gene_variant|MODIFIER|nupG|gene-b2964|transcript|TRANSCRIPT_gene-b2964|protein_coding||c.*4246A>G|||||4246|,G|downstream_gene_variant|MODIFIER|yqgA|gene-b2966|transcript|TRANSCRIPT_gene-b2966|protein_coding||c.*956A>G|||||956|WARNING_TRANSCRIPT_NO_START_CODON,G|downstream_gene_variant|MODIFIER|pheV|gene-b2967|transcript|rna-b2967|protein_coding||c.*775A>G|||||775|WARNING_TRANSCRIPT_INCOMPLETE,G|downstream_gene_variant|MODIFIER|yghF|yghF|transcript|gene-b2970|pseudogene||n.*838T>C|||||838|,G|downstream_gene_variant|MODIFIER|yghG|gene-b2971|transcript|TRANSCRIPT_gene-b2971|protein_coding||c.*1851T>C|||||1851|,G|downstream_gene_variant|MODIFIER|pppA|gene-b2972|transcript|TRANSCRIPT_gene-b2972|protein_coding||c.*2327T>C|||||2327|,G|downstream_gene_variant|MODIFIER|yghJ|gene-b4466|transcript|TRANSCRIPT_gene-b4466|protein_coding||c.*3334T>C|||||3334|,G|non_coding_transcript_exon_variant|MODIFIER|yghE|yghE|transcript|gene-b2969|pseudogene|1/1|n.773T>C||||||	GT:GQ:SDP:DP:RD:AD:FREQ:PVAL:RBQ:ABQ:RDF:RDR:ADF:ADR	1/1:255:239:236:0:236:100%:2.2341E-141:0:36:0:0:94:142	1/1:255:270:269:1:268:99.63%:8.7273E-159:37:36:1:0:119:149	1/1:255:259:259:0:259:100%:3.3258E-155:0:36:0:0:91:168	1/1:255:281:277:0:277:100%:5.0049E-166:0:36:0:0:102:175	1/1:255:309:304:0:304:100%:2.9104E-182:0:36:0:0:148:156	1/1:255:348:338:0:338:100%:1.0397E-202:0:36:0:0:126:212	1/1:255:263:259:0:259:100%:3.3258E-155:0:36:0:0:120:139
NC_000913.3	3111218	.	A	G	.	PASS	ADP=276;WT=0;HET=0;HOM=7;NC=0;ANN=G|upstream_gene_variant|MODIFIER|speC|gene-b2965|transcript|TRANSCRIPT_gene-b2965|protein_coding||c.-2063T>C|||||2063|,G|upstream_gene_variant|MODIFIER|yghD|gene-b2968|transcript|TRANSCRIPT_gene-b2968|protein_coding||c.-92T>C|||||92|,G|downstream_gene_variant|MODIFIER|nupG|gene-b2964|transcript|TRANSCRIPT_gene-b2964|protein_coding||c.*4248A>G|||||4248|,G|downstream_gene_variant|MODIFIER|yqgA|gene-b2966|transcript|TRANSCRIPT_gene-b2966|protein_coding||c.*958A>G|||||958|WARNING_TRANSCRIPT_NO_START_CODON,G|downstream_gene_variant|MODIFIER|pheV|gene-b2967|transcript|rna-b2967|protein_coding||c.*777A>G|||||777|WARNING_TRANSCRIPT_INCOMPLETE,G|downstream_gene_variant|MODIFIER|yghF|yghF|transcript|gene-b2970|pseudogene||n.*836T>C|||||836|,G|downstream_gene_variant|MODIFIER|yghG|gene-b2971|transcript|TRANSCRIPT_gene-b2971|protein_coding||c.*1849T>C|||||1849|,G|downstream_gene_variant|MODIFIER|pppA|gene-b2972|transcript|TRANSCRIPT_gene-b2972|protein_coding||c.*2325T>C|||||2325|,G|downstream_gene_variant|MODIFIER|yghJ|gene-b4466|transcript|TRANSCRIPT_gene-b4466|protein_coding||c.*3332T>C|||||3332|,G|non_coding_transcript_exon_variant|MODIFIER|yghE|yghE|transcript|gene-b2969|pseudogene|1/1|n.771T>C||||||	GT:GQ:SDP:DP:RD:AD:FREQ:PVAL:RBQ:ABQ:RDF:RDR:ADF:ADR	1/1:255:238:235:0:235:100%:8.9175E-141:0:36:0:0:93:142	1/1:255:271:270:1:269:99.63%:2.194E-159:37:36:1:0:119:150	1/1:255:257:257:0:257:100%:5.3007E-154:0:36:0:0:91:166	1/1:255:280:276:0:276:100%:1.9983E-165:0:36:0:0:102:174	1/1:255:307:302:0:302:100%:4.6413E-181:0:36:0:0:148:154	1/1:255:346:336:0:336:100%:1.6586E-201:0:35:0:0:126:210	1/1:255:263:259:0:259:100%:3.3258E-155:0:36:0:0:121:138
NC_000913.3	3111236	.	A	G	.	PASS	ADP=291;WT=0;HET=0;HOM=7;NC=0;ANN=G|upstream_gene_variant|MODIFIER|speC|gene-b2965|transcript|TRANSCRIPT_gene-b2965|protein_coding||c.-2081T>C|||||2081|,G|upstream_gene_variant|MODIFIER|yghD|gene-b2968|transcript|TRANSCRIPT_gene-b2968|protein_coding||c.-110T>C|||||110|,G|downstream_gene_variant|MODIFIER|nupG|gene-b2964|transcript|TRANSCRIPT_gene-b2964|protein_coding||c.*4266A>G|||||4266|,G|downstream_gene_variant|MODIFIER|yqgA|gene-b2966|transcript|TRANSCRIPT_gene-b2966|protein_coding||c.*976A>G|||||976|WARNING_TRANSCRIPT_NO_START_CODON,G|downstream_gene_variant|MODIFIER|pheV|gene-b2967|transcript|rna-b2967|protein_coding||c.*795A>G|||||795|WARNING_TRANSCRIPT_INCOMPLETE,G|downstream_gene_variant|MODIFIER|yghF|yghF|transcript|gene-b2970|pseudogene||n.*818T>C|||||818|,G|downstream_gene_variant|MODIFIER|yghG|gene-b2971|transcript|TRANSCRIPT_gene-b2971|protein_coding||c.*1831T>C|||||1831|,G|downstream_gene_variant|MODIFIER|pppA|gene-b2972|transcript|TRANSCRIPT_gene-b2972|protein_coding||c.*2307T>C|||||2307|,G|downstream_gene_variant|MODIFIER|yghJ|gene-b4466|transcript|TRANSCRIPT_gene-b4466|protein_coding||c.*3314T>C|||||3314|,G|non_coding_transcript_exon_variant|MODIFIER|yghE|yghE|transcript|gene-b2969|pseudogene|1/1|n.753T>C||||||	GT:GQ:SDP:DP:RD:AD:FREQ:PVAL:RBQ:ABQ:RDF:RDR:ADF:ADR	1/1:255:250:250:0:250:100%:8.5657E-150:0:36:0:0:92:158	1/1:255:301:301:1:300:99.67%:5.5974E-178:37:36:1:0:124:176	1/1:255:259:259:0:259:100%:3.3258E-155:0:36:0:0:84:175	1/1:255:283:283:0:283:100%:1.235E-169:0:36:0:0:102:181	1/1:255:320:320:0:320:100%:6.9522E-192:0:36:0:0:143:177	1/1:255:375:375:0:375:100%:5.7975E-225:0:36:0:0:130:245	1/1:255:255:255:0:255:100%:8.4481E-153:0:36:0:0:105:150
NC_000913.3	3111251	.	G	A	.	PASS	ADP=299;WT=0;HET=0;HOM=7;NC=0;ANN=A|upstream_gene_variant|MODIFIER|speC|gene-b2965|transcript|TRANSCRIPT_gene-b2965|protein_coding||c.-2096C>T|||||2096|,A|upstream_gene_variant|MODIFIER|yghD|gene-b2968|transcript|TRANSCRIPT_gene-b2968|protein_coding||c.-125C>T|||||125|,A|downstream_gene_variant|MODIFIER|nupG|gene-b2964|transcript|TRANSCRIPT_gene-b2964|protein_coding||c.*4281G>A|||||4281|,A|downstream_gene_variant|MODIFIER|yqgA|gene-b2966|transcript|TRANSCRIPT_gene-b2966|protein_coding||c.*991G>A|||||991|WARNING_TRANSCRIPT_NO_START_CODON,A|downstream_gene_variant|MODIFIER|pheV|gene-b2967|transcript|rna-b2967|protein_coding||c.*810G>A|||||810|WARNING_TRANSCRIPT_INCOMPLETE,A|downstream_gene_variant|MODIFIER|yghF|yghF|transcript|gene-b2970|pseudogene||n.*803C>T|||||803|,A|downstream_gene_variant|MODIFIER|yghG|gene-b2971|transcript|TRANSCRIPT_gene-b2971|protein_coding||c.*1816C>T|||||1816|,A|downstream_gene_variant|MODIFIER|pppA|gene-b2972|transcript|TRANSCRIPT_gene-b2972|protein_coding||c.*2292C>T|||||2292|,A|downstream_gene_variant|MODIFIER|yghJ|gene-b4466|transcript|TRANSCRIPT_gene-b4466|protein_coding||c.*3299C>T|||||3299|,A|non_coding_transcript_exon_variant|MODIFIER|yghE|yghE|transcript|gene-b2969|pseudogene|1/1|n.738C>T||||||	GT:GQ:SDP:DP:RD:AD:FREQ:PVAL:RBQ:ABQ:RDF:RDR:ADF:ADR	1/1:255:253:253:0:253:100%:1.3464E-151:0:36:0:0:99:154	1/1:255:315:315:1:314:99.68%:2.232E-186:37:36:1:0:136:178	1/1:255:263:263:0:263:100%:1.3091E-157:0:36:0:0:88:175	1/1:255:290:290:0:290:100%:7.6307E-174:0:36:0:0:111:179	1/1:255:335:335:0:335:100%:6.6246E-201:0:36:0:0:143:192	1/1:255:369:369:1:368:99.73%:8.7157E-219:37:36:1:0:133:235	1/1:255:269:269:0:269:100%:3.2323E-161:0:36:0:0:119:150
NC_000913.3	3111272	.	T	C	.	PASS	ADP=265;WT=0;HET=0;HOM=7;NC=0;ANN=C|upstream_gene_variant|MODIFIER|speC|gene-b2965|transcript|TRANSCRIPT_gene-b2965|protein_coding||c.-2117A>G|||||2117|,C|upstream_gene_variant|MODIFIER|yghD|gene-b2968|transcript|TRANSCRIPT_gene-b2968|protein_coding||c.-146A>G|||||146|,C|downstream_gene_variant|MODIFIER|nupG|gene-b2964|transcript|TRANSCRIPT_gene-b2964|protein_coding||c.*4302T>C|||||4302|,C|downstream_gene_variant|MODIFIER|yqgA|gene-b2966|transcript|TRANSCRIPT_gene-b2966|protein_coding||c.*1012T>C|||||1012|WARNING_TRANSCRIPT_NO_START_CODON,C|downstream_gene_variant|MODIFIER|pheV|gene-b2967|transcript|rna-b2967|protein_coding||c.*831T>C|||||831|WARNING_TRANSCRIPT_INCOMPLETE,C|downstream_gene_variant|MODIFIER|yghF|yghF|transcript|gene-b2970|pseudogene||n.*782A>G|||||782|,C|downstream_gene_variant|MODIFIER|yghG|gene-b2971|transcript|TRANSCRIPT_gene-b2971|protein_coding||c.*1795A>G|||||1795|,C|downstream_gene_variant|MODIFIER|pppA|gene-b2972|transcript|TRANSCRIPT_gene-b2972|protein_coding||c.*2271A>G|||||2271|,C|downstream_gene_variant|MODIFIER|yghJ|gene-b4466|transcript|TRANSCRIPT_gene-b4466|protein_coding||c.*3278A>G|||||3278|,C|non_coding_transcript_exon_variant|MODIFIER|yghE|yghE|transcript|gene-b2969|pseudogene|1/1|n.717A>G||||||	GT:GQ:SDP:DP:RD:AD:FREQ:PVAL:RBQ:ABQ:RDF:RDR:ADF:ADR	1/1:255:215:215:0:215:100%:9.3788E-129:0:36:0:0:98:117	1/1:255:277:277:1:276:99.64%:1.3914E-163:37:36:1:0:121:155	1/1:255:240:240:0:240:100%:8.8005E-144:0:36:0:0:98:142	1/1:255:259:259:0:259:100%:3.3258E-155:0:36:0:0:115:144	1/1:255:317:317:0:317:100%:4.4285E-190:0:36:0:0:142:175	1/1:255:319:319:0:319:100%:2.7765E-191:0:37:0:0:141:178	1/1:255:231:231:0:231:100%:2.2634E-138:0:36:0:0:110:121
NC_000913.3	3111273	.	A	G	.	PASS	ADP=267;WT=0;HET=0;HOM=7;NC=0;ANN=G|upstream_gene_variant|MODIFIER|speC|gene-b2965|transcript|TRANSCRIPT_gene-b2965|protein_coding||c.-2118T>C|||||2118|,G|upstream_gene_variant|MODIFIER|yghD|gene-b2968|transcript|TRANSCRIPT_gene-b2968|protein_coding||c.-147T>C|||||147|,G|downstream_gene_variant|MODIFIER|nupG|gene-b2964|transcript|TRANSCRIPT_gene-b2964|protein_coding||c.*4303A>G|||||4303|,G|downstream_gene_variant|MODIFIER|yqgA|gene-b2966|transcript|TRANSCRIPT_gene-b2966|protein_coding||c.*1013A>G|||||1013|WARNING_TRANSCRIPT_NO_START_CODON,G|downstream_gene_variant|MODIFIER|pheV|gene-b2967|transcript|rna-b2967|protein_coding||c.*832A>G|||||832|WARNING_TRANSCRIPT_INCOMPLETE,G|downstream_gene_variant|MODIFIER|yghF|yghF|transcript|gene-b2970|pseudogene||n.*781T>C|||||781|,G|downstream_gene_variant|MODIFIER|yghG|gene-b2971|transcript|TRANSCRIPT_gene-b2971|protein_coding||c.*1794T>C|||||1794|,G|downstream_gene_variant|MODIFIER|pppA|gene-b2972|transcript|TRANSCRIPT_gene-b2972|protein_coding||c.*2270T>C|||||2270|,G|downstream_gene_variant|MODIFIER|yghJ|gene-b4466|transcript|TRANSCRIPT_gene-b4466|protein_coding||c.*3277T>C|||||3277|,G|non_coding_transcript_exon_variant|MODIFIER|yghE|yghE|transcript|gene-b2969|pseudogene|1/1|n.716T>C||||||	GT:GQ:SDP:DP:RD:AD:FREQ:PVAL:RBQ:ABQ:RDF:RDR:ADF:ADR	1/1:255:216:216:0:216:100%:2.3501E-129:0:36:0:0:98:118	1/1:255:277:277:1:276:99.64%:1.3914E-163:37:36:1:0:121:155	1/1:255:243:243:0:243:100%:1.3836E-145:0:36:0:0:99:144	1/1:255:260:260:0:260:100%:8.3305E-156:0:36:0:0:115:145	1/1:255:320:320:0:320:100%:6.9522E-192:0:36:0:0:143:177	1/1:255:319:319:0:319:100%:2.7765E-191:0:36:0:0:141:178	1/1:255:234:234:0:234:100%:3.5594E-140:0:36:0:0:112:122
NC_000913.3	3111296	.	A	G	.	PASS	ADP=281;WT=0;HET=0;HOM=7;NC=0;ANN=G|upstream_gene_variant|MODIFIER|speC|gene-b2965|transcript|TRANSCRIPT_gene-b2965|protein_coding||c.-2141T>C|||||2141|,G|upstream_gene_variant|MODIFIER|yghD|gene-b2968|transcript|TRANSCRIPT_gene-b2968|protein_coding||c.-170T>C|||||170|,G|downstream_gene_variant|MODIFIER|nupG|gene-b2964|transcript|TRANSCRIPT_gene-b2964|protein_coding||c.*4326A>G|||||4326|,G|downstream_gene_variant|MODIFIER|yqgA|gene-b2966|transcript|TRANSCRIPT_gene-b2966|protein_coding||c.*1036A>G|||||1036|WARNING_TRANSCRIPT_NO_START_CODON,G|downstream_gene_variant|MODIFIER|pheV|gene-b2967|transcript|rna-b2967|protein_coding||c.*855A>G|||||855|WARNING_TRANSCRIPT_INCOMPLETE,G|downstream_gene_variant|MODIFIER|yghF|yghF|transcript|gene-b2970|pseudogene||n.*758T>C|||||758|,G|downstream_gene_variant|MODIFIER|yghG|gene-b2971|transcript|TRANSCRIPT_gene-b2971|protein_coding||c.*1771T>C|||||1771|,G|downstream_gene_variant|MODIFIER|pppA|gene-b2972|transcript|TRANSCRIPT_gene-b2972|protein_coding||c.*2247T>C|||||2247|,G|downstream_gene_variant|MODIFIER|yghJ|gene-b4466|transcript|TRANSCRIPT_gene-b4466|protein_coding||c.*3254T>C|||||3254|,G|non_coding_transcript_exon_variant|MODIFIER|yghE|yghE|transcript|gene-b2969|pseudogene|1/1|n.693T>C||||||	GT:GQ:SDP:DP:RD:AD:FREQ:PVAL:RBQ:ABQ:RDF:RDR:ADF:ADR	1/1:255:235:235:0:235:100%:8.9175E-141:0:36:0:0:115:120	1/1:255:296:296:1:295:99.66%:5.5899E-175:37:36:1:0:140:155	1/1:255:241:241:0:241:100%:2.2047E-144:0:36:0:0:109:132	1/1:255:247:247:0:246:99.6%:2.1752E-147:0:36:0:0:115:131	1/1:255:352:352:0:352:100%:3.9526E-211:0:36:0:0:171:181	1/1:255:335:335:0:335:100%:6.6246E-201:0:36:0:0:162:173	1/1:255:264:264:0:264:100%:3.279E-158:0:36:0:0:123:141
NC_000913.3	3111319	.	A	T	.	PASS	ADP=288;WT=0;HET=0;HOM=7;NC=0;ANN=T|upstream_gene_variant|MODIFIER|speC|gene-b2965|transcript|TRANSCRIPT_gene-b2965|protein_coding||c.-2164T>A|||||2164|,T|upstream_gene_variant|MODIFIER|yghD|gene-b2968|transcript|TRANSCRIPT_gene-b2968|protein_coding||c.-193T>A|||||193|,T|downstream_gene_variant|MODIFIER|nupG|gene-b2964|transcript|TRANSCRIPT_gene-b2964|protein_coding||c.*4349A>T|||||4349|,T|downstream_gene_variant|MODIFIER|yqgA|gene-b2966|transcript|TRANSCRIPT_gene-b2966|protein_coding||c.*1059A>T|||||1059|WARNING_TRANSCRIPT_NO_START_CODON,T|downstream_gene_variant|MODIFIER|pheV|gene-b2967|transcript|rna-b2967|protein_coding||c.*878A>T|||||878|WARNING_TRANSCRIPT_INCOMPLETE,T|downstream_gene_variant|MODIFIER|yghF|yghF|transcript|gene-b2970|pseudogene||n.*735T>A|||||735|,T|downstream_gene_variant|MODIFIER|yghG|gene-b2971|transcript|TRANSCRIPT_gene-b2971|protein_coding||c.*1748T>A|||||1748|,T|downstream_gene_variant|MODIFIER|pppA|gene-b2972|transcript|TRANSCRIPT_gene-b2972|protein_coding||c.*2224T>A|||||2224|,T|downstream_gene_variant|MODIFIER|yghJ|gene-b4466|transcript|TRANSCRIPT_gene-b4466|protein_coding||c.*3231T>A|||||3231|,T|non_coding_transcript_exon_variant|MODIFIER|yghE|yghE|transcript|gene-b2969|pseudogene|1/1|n.670T>A||||||	GT:GQ:SDP:DP:RD:AD:FREQ:PVAL:RBQ:ABQ:RDF:RDR:ADF:ADR	1/1:255:234:234:0:234:100%:3.5594E-140:0:36:0:0:121:113	1/1:255:311:311:0:311:100%:1.7967E-186:0:36:0:0:160:151	1/1:255:228:228:0:228:100%:1.4391E-136:0:36:0:0:107:121	1/1:255:264:264:0:264:100%:3.279E-158:0:36:0:0:126:138	1/1:255:353:353:0:353:100%:9.8955E-212:0:36:0:0:176:177	1/1:255:351:351:0:351:100%:1.5788E-210:0:36:0:0:192:159	1/1:255:281:281:0:281:100%:1.9691E-168:0:36:0:0:132:149
NC_000913.3	3111341	.	G	A	.	PASS	ADP=286;WT=0;HET=0;HOM=7;NC=0;ANN=A|upstream_gene_variant|MODIFIER|speC|gene-b2965|transcript|TRANSCRIPT_gene-b2965|protein_coding||c.-2186C>T|||||2186|,A|upstream_gene_variant|MODIFIER|yghD|gene-b2968|transcript|TRANSCRIPT_gene-b2968|protein_coding||c.-215C>T|||||215|,A|downstream_gene_variant|MODIFIER|nupG|gene-b2964|transcript|TRANSCRIPT_gene-b2964|protein_coding||c.*4371G>A|||||4371|,A|downstream_gene_variant|MODIFIER|yqgA|gene-b2966|transcript|TRANSCRIPT_gene-b2966|protein_coding||c.*1081G>A|||||1081|WARNING_TRANSCRIPT_NO_START_CODON,A|downstream_gene_variant|MODIFIER|pheV|gene-b2967|transcript|rna-b2967|protein_coding||c.*900G>A|||||900|WARNING_TRANSCRIPT_INCOMPLETE,A|downstream_gene_variant|MODIFIER|yghF|yghF|transcript|gene-b2970|pseudogene||n.*713C>T|||||713|,A|downstream_gene_variant|MODIFIER|yghG|gene-b2971|transcript|TRANSCRIPT_gene-b2971|protein_coding||c.*1726C>T|||||1726|,A|downstream_gene_variant|MODIFIER|pppA|gene-b2972|transcript|TRANSCRIPT_gene-b2972|protein_coding||c.*2202C>T|||||2202|,A|downstream_gene_variant|MODIFIER|yghJ|gene-b4466|transcript|TRANSCRIPT_gene-b4466|protein_coding||c.*3209C>T|||||3209|,A|non_coding_transcript_exon_variant|MODIFIER|yghE|yghE|transcript|gene-b2969|pseudogene|1/1|n.648C>T||||||	GT:GQ:SDP:DP:RD:AD:FREQ:PVAL:RBQ:ABQ:RDF:RDR:ADF:ADR	1/1:255:240:240:0:240:100%:8.8005E-144:0:36:0:0:137:103	1/1:255:313:313:0:313:100%:1.1265E-187:0:36:0:0:170:143	1/1:255:221:221:0:221:100%:2.3214E-132:0:35:0:0:119:102	1/1:255:260:260:0:260:100%:8.3305E-156:0:35:0:0:138:122	1/1:255:341:341:0:341:100%:1.6318E-204:0:36:0:0:174:167	1/1:255:344:344:0:344:100%:2.5608E-206:0:35:0:0:207:137	1/1:255:284:284:0:284:100%:3.0931E-170:0:36:0:0:152:132
NC_000913.3	3111347	.	T	G	.	PASS	ADP=286;WT=0;HET=0;HOM=7;NC=0;ANN=G|upstream_gene_variant|MODIFIER|speC|gene-b2965|transcript|TRANSCRIPT_gene-b2965|protein_coding||c.-2192A>C|||||2192|,G|upstream_gene_variant|MODIFIER|yghD|gene-b2968|transcript|TRANSCRIPT_gene-b2968|protein_coding||c.-221A>C|||||221|,G|downstream_gene_variant|MODIFIER|nupG|gene-b2964|transcript|TRANSCRIPT_gene-b2964|protein_coding||c.*4377T>G|||||4377|,G|downstream_gene_variant|MODIFIER|yqgA|gene-b2966|transcript|TRANSCRIPT_gene-b2966|protein_coding||c.*1087T>G|||||1087|WARNING_TRANSCRIPT_NO_START_CODON,G|downstream_gene_variant|MODIFIER|pheV|gene-b2967|transcript|rna-b2967|protein_coding||c.*906T>G|||||906|WARNING_TRANSCRIPT_INCOMPLETE,G|downstream_gene_variant|MODIFIER|yghF|yghF|transcript|gene-b2970|pseudogene||n.*707A>C|||||707|,G|downstream_gene_variant|MODIFIER|yghG|gene-b2971|transcript|TRANSCRIPT_gene-b2971|protein_coding||c.*1720A>C|||||1720|,G|downstream_gene_variant|MODIFIER|pppA|gene-b2972|transcript|TRANSCRIPT_gene-b2972|protein_coding||c.*2196A>C|||||2196|,G|downstream_gene_variant|MODIFIER|yghJ|gene-b4466|transcript|TRANSCRIPT_gene-b4466|protein_coding||c.*3203A>C|||||3203|,G|non_coding_transcript_exon_variant|MODIFIER|yghE|yghE|transcript|gene-b2969|pseudogene|1/1|n.642A>C||||||	GT:GQ:SDP:DP:RD:AD:FREQ:PVAL:RBQ:ABQ:RDF:RDR:ADF:ADR	1/1:255:239:239:0:239:100%:3.5129E-143:0:36:0:0:142:97	1/1:255:312:312:2:310:99.36%:2.2108E-182:30:36:0:2:171:139	1/1:255:209:209:0:209:100%:3.7876E-125:0:36:0:0:117:92	1/1:255:265:265:0:265:100%:8.2131E-159:0:36:0:0:147:118	1/1:255:334:334:0:334:100%:2.6459E-200:0:37:0:0:173:161	1/1:255:353:353:1:352:99.72%:3.503E-209:37:36:1:0:218:134	1/1:255:293:293:0:293:100%:1.1984E-175:0:36:0:0:163:130
NC_000913.3	3111359	.	C	T	.	PASS	ADP=279;WT=0;HET=0;HOM=7;NC=0;ANN=T|upstream_gene_variant|MODIFIER|speC|gene-b2965|transcript|TRANSCRIPT_gene-b2965|protein_coding||c.-2204G>A|||||2204|,T|upstream_gene_variant|MODIFIER|yghD|gene-b2968|transcript|TRANSCRIPT_gene-b2968|protein_coding||c.-233G>A|||||233|,T|downstream_gene_variant|MODIFIER|nupG|gene-b2964|transcript|TRANSCRIPT_gene-b2964|protein_coding||c.*4389C>T|||||4389|,T|downstream_gene_variant|MODIFIER|yqgA|gene-b2966|transcript|TRANSCRIPT_gene-b2966|protein_coding||c.*1099C>T|||||1099|WARNING_TRANSCRIPT_NO_START_CODON,T|downstream_gene_variant|MODIFIER|pheV|gene-b2967|transcript|rna-b2967|protein_coding||c.*918C>T|||||918|WARNING_TRANSCRIPT_INCOMPLETE,T|downstream_gene_variant|MODIFIER|yghF|yghF|transcript|gene-b2970|pseudogene||n.*695G>A|||||695|,T|downstream_gene_variant|MODIFIER|yghG|gene-b2971|transcript|TRANSCRIPT_gene-b2971|protein_coding||c.*1708G>A|||||1708|,T|downstream_gene_variant|MODIFIER|pppA|gene-b2972|transcript|TRANSCRIPT_gene-b2972|protein_coding||c.*2184G>A|||||2184|,T|downstream_gene_variant|MODIFIER|yghJ|gene-b4466|transcript|TRANSCRIPT_gene-b4466|protein_coding||c.*3191G>A|||||3191|,T|non_coding_transcript_exon_variant|MODIFIER|yghE|yghE|transcript|gene-b2969|pseudogene|1/1|n.630G>A||||||	GT:GQ:SDP:DP:RD:AD:FREQ:PVAL:RBQ:ABQ:RDF:RDR:ADF:ADR	1/1:255:241:241:0:241:100%:2.2047E-144:0:36:0:0:149:92	1/1:255:307:307:1:305:99.35%:5.6027E-181:37:36:0:1:173:132	1/1:255:204:204:0:204:100%:3.8319E-122:0:35:0:0:118:86	1/1:255:271:271:0:271:100%:2.0277E-162:0:36:0:0:158:113	1/1:255:320:320:0:320:100%:6.9522E-192:0:36:0:0:178:142	1/1:255:326:326:0:326:100%:1.7131E-195:0:36:0:0:205:121	1/1:255:285:285:0:285:100%:7.7462E-171:0:36:0:0:163:122
NC_000913.3	3111362	.	G	T	.	PASS	ADP=287;WT=0;HET=0;HOM=7;NC=0;ANN=T|upstream_gene_variant|MODIFIER|speC|gene-b2965|transcript|TRANSCRIPT_gene-b2965|protein_coding||c.-2207C>A|||||2207|,T|upstream_gene_variant|MODIFIER|yghD|gene-b2968|transcript|TRANSCRIPT_gene-b2968|protein_coding||c.-236C>A|||||236|,T|downstream_gene_variant|MODIFIER|nupG|gene-b2964|transcript|TRANSCRIPT_gene-b2964|protein_coding||c.*4392G>T|||||4392|,T|downstream_gene_variant|MODIFIER|yqgA|gene-b2966|transcript|TRANSCRIPT_gene-b2966|protein_coding||c.*1102G>T|||||1102|WARNING_TRANSCRIPT_NO_START_CODON,T|downstream_gene_variant|MODIFIER|pheV|gene-b2967|transcript|rna-b2967|protein_coding||c.*921G>T|||||921|WARNING_TRANSCRIPT_INCOMPLETE,T|downstream_gene_variant|MODIFIER|yghF|yghF|transcript|gene-b2970|pseudogene||n.*692C>A|||||692|,T|downstream_gene_variant|MODIFIER|yghG|gene-b2971|transcript|TRANSCRIPT_gene-b2971|protein_coding||c.*1705C>A|||||1705|,T|downstream_gene_variant|MODIFIER|pppA|gene-b2972|transcript|TRANSCRIPT_gene-b2972|protein_coding||c.*2181C>A|||||2181|,T|downstream_gene_variant|MODIFIER|yghJ|gene-b4466|transcript|TRANSCRIPT_gene-b4466|protein_coding||c.*3188C>A|||||3188|,T|non_coding_transcript_exon_variant|MODIFIER|yghE|yghE|transcript|gene-b2969|pseudogene|1/1|n.627C>A||||||	GT:GQ:SDP:DP:RD:AD:FREQ:PVAL:RBQ:ABQ:RDF:RDR:ADF:ADR	1/1:255:253:253:0:253:100%:1.3464E-151:0:36:0:0:150:103	1/1:255:310:310:1:309:99.68%:2.2315E-183:37:36:0:1:175:134	1/1:255:213:210:0:210:100%:9.4917E-126:0:36:0:0:119:91	1/1:255:272:272:0:272:100%:5.0786E-163:0:36:0:0:157:115	1/1:255:332:331:0:331:100%:1.6858E-198:0:36:0:0:176:155	1/1:255:344:343:0:343:100%:1.0228E-205:0:37:0:0:208:135	1/1:255:294:293:0:292:99.66%:4.7856E-175:0:36:0:0:162:130
NC_000913.3	3111458	.	C	T	.	PASS	ADP=315;WT=0;HET=0;HOM=7;NC=0;ANN=T|upstream_gene_variant|MODIFIER|speC|gene-b2965|transcript|TRANSCRIPT_gene-b2965|protein_coding||c.-2303G>A|||||2303|,T|upstream_gene_variant|MODIFIER|yghD|gene-b2968|transcript|TRANSCRIPT_gene-b2968|protein_coding||c.-332G>A|||||332|,T|downstream_gene_variant|MODIFIER|nupG|gene-b2964|transcript|TRANSCRIPT_gene-b2964|protein_coding||c.*4488C>T|||||4488|,T|downstream_gene_variant|MODIFIER|yqgA|gene-b2966|transcript|TRANSCRIPT_gene-b2966|protein_coding||c.*1198C>T|||||1198|WARNING_TRANSCRIPT_NO_START_CODON,T|downstream_gene_variant|MODIFIER|pheV|gene-b2967|transcript|rna-b2967|protein_coding||c.*1017C>T|||||1017|WARNING_TRANSCRIPT_INCOMPLETE,T|downstream_gene_variant|MODIFIER|yghF|yghF|transcript|gene-b2970|pseudogene||n.*596G>A|||||596|,T|downstream_gene_variant|MODIFIER|yghG|gene-b2971|transcript|TRANSCRIPT_gene-b2971|protein_coding||c.*1609G>A|||||1609|,T|downstream_gene_variant|MODIFIER|pppA|gene-b2972|transcript|TRANSCRIPT_gene-b2972|protein_coding||c.*2085G>A|||||2085|,T|downstream_gene_variant|MODIFIER|yghJ|gene-b4466|transcript|TRANSCRIPT_gene-b4466|protein_coding||c.*3092G>A|||||3092|,T|non_coding_transcript_exon_variant|MODIFIER|yghE|yghE|transcript|gene-b2969|pseudogene|1/1|n.531G>A||||||	GT:GQ:SDP:DP:RD:AD:FREQ:PVAL:RBQ:ABQ:RDF:RDR:ADF:ADR	1/1:255:305:305:0:305:100%:7.288E-183:0:37:0:0:187:118	1/1:255:298:298:1:297:99.66%:3.5291E-176:37:36:0:1:178:119	1/1:255:259:259:0:259:100%:3.3258E-155:0:37:0:0:153:106	1/1:255:322:322:0:322:100%:4.3587E-193:0:37:0:0:177:145	1/1:255:341:341:0:341:100%:1.6318E-204:0:36:0:0:179:162	1/1:255:382:382:0:382:100%:3.5713E-229:0:37:0:0:211:171	1/1:255:303:303:0:303:100%:1.1622E-181:0:36:0:0:180:123
NC_000913.3	3111460	.	A	G	.	PASS	ADP=320;WT=0;HET=0;HOM=7;NC=0;ANN=G|upstream_gene_variant|MODIFIER|speC|gene-b2965|transcript|TRANSCRIPT_gene-b2965|protein_coding||c.-2305T>C|||||2305|,G|upstream_gene_variant|MODIFIER|yghD|gene-b2968|transcript|TRANSCRIPT_gene-b2968|protein_coding||c.-334T>C|||||334|,G|downstream_gene_variant|MODIFIER|nupG|gene-b2964|transcript|TRANSCRIPT_gene-b2964|protein_coding||c.*4490A>G|||||4490|,G|downstream_gene_variant|MODIFIER|yqgA|gene-b2966|transcript|TRANSCRIPT_gene-b2966|protein_coding||c.*1200A>G|||||1200|WARNING_TRANSCRIPT_NO_START_CODON,G|downstream_gene_variant|MODIFIER|pheV|gene-b2967|transcript|rna-b2967|protein_coding||c.*1019A>G|||||1019|WARNING_TRANSCRIPT_INCOMPLETE,G|downstream_gene_variant|MODIFIER|yghF|yghF|transcript|gene-b2970|pseudogene||n.*594T>C|||||594|,G|downstream_gene_variant|MODIFIER|yghG|gene-b2971|transcript|TRANSCRIPT_gene-b2971|protein_coding||c.*1607T>C|||||1607|,G|downstream_gene_variant|MODIFIER|pppA|gene-b2972|transcript|TRANSCRIPT_gene-b2972|protein_coding||c.*2083T>C|||||2083|,G|downstream_gene_variant|MODIFIER|yghJ|gene-b4466|transcript|TRANSCRIPT_gene-b4466|protein_coding||c.*3090T>C|||||3090|,G|non_coding_transcript_exon_variant|MODIFIER|yghE|yghE|transcript|gene-b2969|pseudogene|1/1|n.529T>C||||||	GT:GQ:SDP:DP:RD:AD:FREQ:PVAL:RBQ:ABQ:RDF:RDR:ADF:ADR	1/1:255:314:314:0:314:100%:2.8208E-188:0:38:0:0:186:128	1/1:255:306:306:1:305:99.67%:5.6027E-181:37:36:0:1:176:129	1/1:255:260:260:0:260:100%:8.3305E-156:0:38:0:0:151:109	1/1:255:323:323:0:323:100%:1.0914E-193:0:37:0:0:174:149	1/1:255:349:349:0:349:100%:2.5189E-209:0:37:0:0:177:172	1/1:255:388:388:0:388:100%:8.7873E-233:0:37:0:0:208:180	1/1:255:305:305:0:305:100%:7.288E-183:0:37:0:0:180:125
NC_000913.3	3111475	.	C	T	.	PASS	ADP=347;WT=0;HET=0;HOM=7;NC=0;ANN=T|upstream_gene_variant|MODIFIER|speC|gene-b2965|transcript|TRANSCRIPT_gene-b2965|protein_coding||c.-2320G>A|||||2320|,T|upstream_gene_variant|MODIFIER|yghD|gene-b2968|transcript|TRANSCRIPT_gene-b2968|protein_coding||c.-349G>A|||||349|,T|downstream_gene_variant|MODIFIER|nupG|gene-b2964|transcript|TRANSCRIPT_gene-b2964|protein_coding||c.*4505C>T|||||4505|,T|downstream_gene_variant|MODIFIER|yqgA|gene-b2966|transcript|TRANSCRIPT_gene-b2966|protein_coding||c.*1215C>T|||||1215|WARNING_TRANSCRIPT_NO_START_CODON,T|downstream_gene_variant|MODIFIER|pheV|gene-b2967|transcript|rna-b2967|protein_coding||c.*1034C>T|||||1034|WARNING_TRANSCRIPT_INCOMPLETE,T|downstream_gene_variant|MODIFIER|yghF|yghF|transcript|gene-b2970|pseudogene||n.*579G>A|||||579|,T|downstream_gene_variant|MODIFIER|yghG|gene-b2971|transcript|TRANSCRIPT_gene-b2971|protein_coding||c.*1592G>A|||||1592|,T|downstream_gene_variant|MODIFIER|pppA|gene-b2972|transcript|TRANSCRIPT_gene-b2972|protein_coding||c.*2068G>A|||||2068|,T|downstream_gene_variant|MODIFIER|yghJ|gene-b4466|transcript|TRANSCRIPT_gene-b4466|protein_coding||c.*3075G>A|||||3075|,T|non_coding_transcript_exon_variant|MODIFIER|yghE|yghE|transcript|gene-b2969|pseudogene|1/1|n.514G>A||||||	GT:GQ:SDP:DP:RD:AD:FREQ:PVAL:RBQ:ABQ:RDF:RDR:ADF:ADR	1/1:255:345:345:0:345:100%:6.4113E-207:0:39:0:0:200:145	1/1:255:343:343:1:342:99.71%:3.5185E-203:37:37:0:1:190:152	1/1:255:290:290:0:290:100%:7.6307E-174:0:38:0:0:164:126	1/1:255:327:326:0:326:100%:1.7131E-195:0:38:0:0:183:143	1/1:255:386:385:0:385:100%:5.6021E-231:0:37:0:0:206:179	1/1:255:411:411:0:411:100%:1.2852E-246:0:37:0:0:218:193	1/1:255:332:332:1:331:99.7%:1.4055E-196:33:38:0:1:187:144
NC_000913.3	3111536	.	C	T	.	PASS	ADP=353;WT=0;HET=0;HOM=7;NC=0;ANN=T|upstream_gene_variant|MODIFIER|speC|gene-b2965|transcript|TRANSCRIPT_gene-b2965|protein_coding||c.-2381G>A|||||2381|,T|upstream_gene_variant|MODIFIER|yghD|gene-b2968|transcript|TRANSCRIPT_gene-b2968|protein_coding||c.-410G>A|||||410|,T|downstream_gene_variant|MODIFIER|nupG|gene-b2964|transcript|TRANSCRIPT_gene-b2964|protein_coding||c.*4566C>T|||||4566|,T|downstream_gene_variant|MODIFIER|yqgA|gene-b2966|transcript|TRANSCRIPT_gene-b2966|protein_coding||c.*1276C>T|||||1276|WARNING_TRANSCRIPT_NO_START_CODON,T|downstream_gene_variant|MODIFIER|pheV|gene-b2967|transcript|rna-b2967|protein_coding||c.*1095C>T|||||1095|WARNING_TRANSCRIPT_INCOMPLETE,T|downstream_gene_variant|MODIFIER|yghF|yghF|transcript|gene-b2970|pseudogene||n.*518G>A|||||518|,T|downstream_gene_variant|MODIFIER|yghG|gene-b2971|transcript|TRANSCRIPT_gene-b2971|protein_coding||c.*1531G>A|||||1531|,T|downstream_gene_variant|MODIFIER|pppA|gene-b2972|transcript|TRANSCRIPT_gene-b2972|protein_coding||c.*2007G>A|||||2007|,T|downstream_gene_variant|MODIFIER|yghJ|gene-b4466|transcript|TRANSCRIPT_gene-b4466|protein_coding||c.*3014G>A|||||3014|,T|non_coding_transcript_exon_variant|MODIFIER|yghE|yghE|transcript|gene-b2969|pseudogene|1/1|n.453G>A||||||	GT:GQ:SDP:DP:RD:AD:FREQ:PVAL:RBQ:ABQ:RDF:RDR:ADF:ADR	1/1:255:346:346:0:346:100%:1.6051E-207:0:38:0:0:199:147	1/1:255:374:374:0:374:100%:2.3159E-224:0:37:0:0:194:180	1/1:255:298:298:0:298:100%:1.1803E-178:0:38:0:0:162:136	1/1:255:304:304:0:304:100%:2.9104E-182:0:38:0:0:171:133	1/1:255:400:400:0:400:100%:5.3179E-240:0:36:0:0:217:183	1/1:255:405:405:0:405:100%:5.2256E-243:0:37:0:0:227:178	1/1:255:349:349:1:348:99.71%:8.8161E-207:37:37:0:1:179:169
NC_000913.3	3111543	.	G	A	.	PASS	ADP=364;WT=0;HET=0;HOM=7;NC=0;ANN=A|upstream_gene_variant|MODIFIER|speC|gene-b2965|transcript|TRANSCRIPT_gene-b2965|protein_coding||c.-2388C>T|||||2388|,A|upstream_gene_variant|MODIFIER|yghD|gene-b2968|transcript|TRANSCRIPT_gene-b2968|protein_coding||c.-417C>T|||||417|,A|downstream_gene_variant|MODIFIER|nupG|gene-b2964|transcript|TRANSCRIPT_gene-b2964|protein_coding||c.*4573G>A|||||4573|,A|downstream_gene_variant|MODIFIER|yqgA|gene-b2966|transcript|TRANSCRIPT_gene-b2966|protein_coding||c.*1283G>A|||||1283|WARNING_TRANSCRIPT_NO_START_CODON,A|downstream_gene_variant|MODIFIER|pheV|gene-b2967|transcript|rna-b2967|protein_coding||c.*1102G>A|||||1102|WARNING_TRANSCRIPT_INCOMPLETE,A|downstream_gene_variant|MODIFIER|yghF|yghF|transcript|gene-b2970|pseudogene||n.*511C>T|||||511|,A|downstream_gene_variant|MODIFIER|yghG|gene-b2971|transcript|TRANSCRIPT_gene-b2971|protein_coding||c.*1524C>T|||||1524|,A|downstream_gene_variant|MODIFIER|pppA|gene-b2972|transcript|TRANSCRIPT_gene-b2972|protein_coding||c.*2000C>T|||||2000|,A|downstream_gene_variant|MODIFIER|yghJ|gene-b4466|transcript|TRANSCRIPT_gene-b4466|protein_coding||c.*3007C>T|||||3007|,A|non_coding_transcript_exon_variant|MODIFIER|yghE|yghE|transcript|gene-b2969|pseudogene|1/1|n.446C>T||||||	GT:GQ:SDP:DP:RD:AD:FREQ:PVAL:RBQ:ABQ:RDF:RDR:ADF:ADR	1/1:255:358:358:0:358:100%:9.7318E-215:0:39:0:0:194:164	1/1:255:390:390:0:390:100%:5.5062E-234:0:38:0:0:195:195	1/1:255:302:302:1:301:99.67%:1.4063E-178:37:38:1:0:154:147	1/1:255:315:314:0:314:100%:2.8208E-188:0:40:0:0:171:143	1/1:255:406:406:0:406:100%:1.308E-243:0:37:0:0:208:198	1/1:255:422:422:0:422:100%:3.1049E-253:0:38:0:0:218:204	1/1:255:360:360:0:360:100%:6.0993E-216:0:37:0:0:169:191
NC_000913.3	3111617	.	G	A	.	PASS	ADP=340;WT=0;HET=0;HOM=7;NC=0;ANN=A|upstream_gene_variant|MODIFIER|speC|gene-b2965|transcript|TRANSCRIPT_gene-b2965|protein_coding||c.-2462C>T|||||2462|,A|upstream_gene_variant|MODIFIER|yghD|gene-b2968|transcript|TRANSCRIPT_gene-b2968|protein_coding||c.-491C>T|||||491|,A|downstream_gene_variant|MODIFIER|nupG|gene-b2964|transcript|TRANSCRIPT_gene-b2964|protein_coding||c.*4647G>A|||||4647|,A|downstream_gene_variant|MODIFIER|yqgA|gene-b2966|transcript|TRANSCRIPT_gene-b2966|protein_coding||c.*1357G>A|||||1357|WARNING_TRANSCRIPT_NO_START_CODON,A|downstream_gene_variant|MODIFIER|pheV|gene-b2967|transcript|rna-b2967|protein_coding||c.*1176G>A|||||1176|WARNING_TRANSCRIPT_INCOMPLETE,A|downstream_gene_variant|MODIFIER|yghF|yghF|transcript|gene-b2970|pseudogene||n.*437C>T|||||437|,A|downstream_gene_variant|MODIFIER|yghG|gene-b2971|transcript|TRANSCRIPT_gene-b2971|protein_coding||c.*1450C>T|||||1450|,A|downstream_gene_variant|MODIFIER|pppA|gene-b2972|transcript|TRANSCRIPT_gene-b2972|protein_coding||c.*1926C>T|||||1926|,A|downstream_gene_variant|MODIFIER|yghJ|gene-b4466|transcript|TRANSCRIPT_gene-b4466|protein_coding||c.*2933C>T|||||2933|,A|non_coding_transcript_exon_variant|MODIFIER|yghE|yghE|transcript|gene-b2969|pseudogene|1/1|n.372C>T||||||	GT:GQ:SDP:DP:RD:AD:FREQ:PVAL:RBQ:ABQ:RDF:RDR:ADF:ADR	1/1:255:295:295:0:295:100%:7.5158E-177:0:37:0:0:125:170	1/1:255:363:363:0:363:100%:9.5698E-218:0:36:0:0:170:193	1/1:255:278:278:0:278:100%:1.2535E-166:0:37:0:0:136:142	1/1:255:306:306:0:306:100%:1.825E-183:0:36:0:0:139:167	1/1:255:390:390:0:390:100%:5.5062E-234:0:36:0:0:214:176	1/1:255:424:424:0:424:100%:1.9451E-254:0:36:0:0:198:226	1/1:255:327:327:1:326:99.69%:1.4069E-193:25:37:0:1:140:186
NC_000913.3	3111638	.	C	T	.	PASS	ADP=328;WT=0;HET=0;HOM=7;NC=0;ANN=T|upstream_gene_variant|MODIFIER|speC|gene-b2965|transcript|TRANSCRIPT_gene-b2965|protein_coding||c.-2483G>A|||||2483|,T|upstream_gene_variant|MODIFIER|yghD|gene-b2968|transcript|TRANSCRIPT_gene-b2968|protein_coding||c.-512G>A|||||512|,T|downstream_gene_variant|MODIFIER|nupG|gene-b2964|transcript|TRANSCRIPT_gene-b2964|protein_coding||c.*4668C>T|||||4668|,T|downstream_gene_variant|MODIFIER|yqgA|gene-b2966|transcript|TRANSCRIPT_gene-b2966|protein_coding||c.*1378C>T|||||1378|WARNING_TRANSCRIPT_NO_START_CODON,T|downstream_gene_variant|MODIFIER|pheV|gene-b2967|transcript|rna-b2967|protein_coding||c.*1197C>T|||||1197|WARNING_TRANSCRIPT_INCOMPLETE,T|downstream_gene_variant|MODIFIER|yghF|yghF|transcript|gene-b2970|pseudogene||n.*416G>A|||||416|,T|downstream_gene_variant|MODIFIER|yghG|gene-b2971|transcript|TRANSCRIPT_gene-b2971|protein_coding||c.*1429G>A|||||1429|,T|downstream_gene_variant|MODIFIER|pppA|gene-b2972|transcript|TRANSCRIPT_gene-b2972|protein_coding||c.*1905G>A|||||1905|,T|downstream_gene_variant|MODIFIER|yghJ|gene-b4466|transcript|TRANSCRIPT_gene-b4466|protein_coding||c.*2912G>A|||||2912|,T|non_coding_transcript_exon_variant|MODIFIER|yghE|yghE|transcript|gene-b2969|pseudogene|1/1|n.351G>A||||||	GT:GQ:SDP:DP:RD:AD:FREQ:PVAL:RBQ:ABQ:RDF:RDR:ADF:ADR	1/1:255:279:279:0:279:100%:3.1393E-167:0:37:0:0:113:166	1/1:255:336:336:1:335:99.7%:5.5896E-199:37:36:0:1:158:177	1/1:255:282:282:0:282:100%:4.9314E-169:0:36:0:0:130:152	1/1:255:296:296:0:296:100%:1.8821E-177:0:36:0:0:132:164	1/1:255:371:371:0:371:100%:1.4762E-222:0:36:0:0:183:188	1/1:255:417:417:0:417:100%:3.1605E-250:0:36:0:0:190:227	1/1:255:320:320:0:320:100%:6.9522E-192:0:36:0:0:137:183
NC_000913.3	3111677	.	G	T	.	PASS	ADP=325;WT=0;HET=0;HOM=7;NC=0;ANN=T|upstream_gene_variant|MODIFIER|speC|gene-b2965|transcript|TRANSCRIPT_gene-b2965|protein_coding||c.-2522C>A|||||2522|,T|upstream_gene_variant|MODIFIER|yghD|gene-b2968|transcript|TRANSCRIPT_gene-b2968|protein_coding||c.-551C>A|||||551|,T|downstream_gene_variant|MODIFIER|nupG|gene-b2964|transcript|TRANSCRIPT_gene-b2964|protein_coding||c.*4707G>T|||||4707|,T|downstream_gene_variant|MODIFIER|yqgA|gene-b2966|transcript|TRANSCRIPT_gene-b2966|protein_coding||c.*1417G>T|||||1417|WARNING_TRANSCRIPT_NO_START_CODON,T|downstream_gene_variant|MODIFIER|pheV|gene-b2967|transcript|rna-b2967|protein_coding||c.*1236G>T|||||1236|WARNING_TRANSCRIPT_INCOMPLETE,T|downstream_gene_variant|MODIFIER|yghF|yghF|transcript|gene-b2970|pseudogene||n.*377C>A|||||377|,T|downstream_gene_variant|MODIFIER|yghG|gene-b2971|transcript|TRANSCRIPT_gene-b2971|protein_coding||c.*1390C>A|||||1390|,T|downstream_gene_variant|MODIFIER|pppA|gene-b2972|transcript|TRANSCRIPT_gene-b2972|protein_coding||c.*1866C>A|||||1866|,T|downstream_gene_variant|MODIFIER|yghJ|gene-b4466|transcript|TRANSCRIPT_gene-b4466|protein_coding||c.*2873C>A|||||2873|,T|non_coding_transcript_exon_variant|MODIFIER|yghE|yghE|transcript|gene-b2969|pseudogene|1/1|n.312C>A||||||	GT:GQ:SDP:DP:RD:AD:FREQ:PVAL:RBQ:ABQ:RDF:RDR:ADF:ADR	1/1:255:283:283:0:282:99.65%:4.9314E-169:0:36:0:0:127:155	1/1:255:327:327:0:327:100%:4.2894E-196:0:36:0:0:171:156	1/1:255:307:307:0:306:99.67%:1.825E-183:0:36:0:0:171:135	1/1:255:291:291:0:291:100%:1.911E-174:0:36:0:0:138:153	1/1:255:380:380:0:380:100%:5.6992E-228:0:36:0:0:201:179	1/1:255:390:390:0:390:100%:5.5062E-234:0:36:0:0:203:187	1/1:255:301:301:0:301:100%:1.8535E-180:0:36:0:0:147:154
NC_000913.3	3111686	.	T	C	.	PASS	ADP=322;WT=0;HET=0;HOM=7;NC=0;ANN=C|upstream_gene_variant|MODIFIER|speC|gene-b2965|transcript|TRANSCRIPT_gene-b2965|protein_coding||c.-2531A>G|||||2531|,C|upstream_gene_variant|MODIFIER|yghD|gene-b2968|transcript|TRANSCRIPT_gene-b2968|protein_coding||c.-560A>G|||||560|,C|downstream_gene_variant|MODIFIER|nupG|gene-b2964|transcript|TRANSCRIPT_gene-b2964|protein_coding||c.*4716T>C|||||4716|,C|downstream_gene_variant|MODIFIER|yqgA|gene-b2966|transcript|TRANSCRIPT_gene-b2966|protein_coding||c.*1426T>C|||||1426|WARNING_TRANSCRIPT_NO_START_CODON,C|downstream_gene_variant|MODIFIER|pheV|gene-b2967|transcript|rna-b2967|protein_coding||c.*1245T>C|||||1245|WARNING_TRANSCRIPT_INCOMPLETE,C|downstream_gene_variant|MODIFIER|yghF|yghF|transcript|gene-b2970|pseudogene||n.*368A>G|||||368|,C|downstream_gene_variant|MODIFIER|yghG|gene-b2971|transcript|TRANSCRIPT_gene-b2971|protein_coding||c.*1381A>G|||||1381|,C|downstream_gene_variant|MODIFIER|pppA|gene-b2972|transcript|TRANSCRIPT_gene-b2972|protein_coding||c.*1857A>G|||||1857|,C|downstream_gene_variant|MODIFIER|yghJ|gene-b4466|transcript|TRANSCRIPT_gene-b4466|protein_coding||c.*2864A>G|||||2864|,C|non_coding_transcript_exon_variant|MODIFIER|yghE|yghE|transcript|gene-b2969|pseudogene|1/1|n.303A>G||||||	GT:GQ:SDP:DP:RD:AD:FREQ:PVAL:RBQ:ABQ:RDF:RDR:ADF:ADR	1/1:255:272:272:0:272:100%:5.0786E-163:0:37:0:0:124:148	1/1:255:331:331:0:331:100%:1.6858E-198:0:36:0:0:168:163	1/1:255:301:301:0:301:100%:1.8535E-180:0:36:0:0:169:132	1/1:255:282:282:0:282:100%:4.9314E-169:0:36:0:0:137:145	1/1:255:382:382:0:382:100%:3.5713E-229:0:36:0:0:200:182	1/1:255:394:394:0:394:100%:2.1618E-236:0:36:0:0:202:192	1/1:255:297:297:0:297:100%:4.7132E-178:0:36:0:0:142:155
NC_000913.3	3111704	.	A	G	.	PASS	ADP=321;WT=0;HET=0;HOM=7;NC=0;ANN=G|upstream_gene_variant|MODIFIER|speC|gene-b2965|transcript|TRANSCRIPT_gene-b2965|protein_coding||c.-2549T>C|||||2549|,G|upstream_gene_variant|MODIFIER|yghD|gene-b2968|transcript|TRANSCRIPT_gene-b2968|protein_coding||c.-578T>C|||||578|,G|downstream_gene_variant|MODIFIER|nupG|gene-b2964|transcript|TRANSCRIPT_gene-b2964|protein_coding||c.*4734A>G|||||4734|,G|downstream_gene_variant|MODIFIER|yqgA|gene-b2966|transcript|TRANSCRIPT_gene-b2966|protein_coding||c.*1444A>G|||||1444|WARNING_TRANSCRIPT_NO_START_CODON,G|downstream_gene_variant|MODIFIER|pheV|gene-b2967|transcript|rna-b2967|protein_coding||c.*1263A>G|||||1263|WARNING_TRANSCRIPT_INCOMPLETE,G|downstream_gene_variant|MODIFIER|yghF|yghF|transcript|gene-b2970|pseudogene||n.*350T>C|||||350|,G|downstream_gene_variant|MODIFIER|yghG|gene-b2971|transcript|TRANSCRIPT_gene-b2971|protein_coding||c.*1363T>C|||||1363|,G|downstream_gene_variant|MODIFIER|pppA|gene-b2972|transcript|TRANSCRIPT_gene-b2972|protein_coding||c.*1839T>C|||||1839|,G|downstream_gene_variant|MODIFIER|yghJ|gene-b4466|transcript|TRANSCRIPT_gene-b4466|protein_coding||c.*2846T>C|||||2846|,G|non_coding_transcript_exon_variant|MODIFIER|yghE|yghE|transcript|gene-b2969|pseudogene|1/1|n.285T>C||||||	GT:GQ:SDP:DP:RD:AD:FREQ:PVAL:RBQ:ABQ:RDF:RDR:ADF:ADR	1/1:255:287:287:0:287:100%:4.8583E-172:0:36:0:0:139:148	1/1:255:352:352:0:352:100%:3.9526E-211:0:36:0:0:185:167	1/1:255:311:311:0:311:100%:1.7967E-186:0:36:0:0:176:135	1/1:255:270:270:0:270:100%:8.0958E-162:0:36:0:0:135:135	1/1:255:368:368:0:368:100%:9.4096E-221:0:36:0:0:189:179	1/1:255:367:367:0:367:100%:3.7587E-220:0:36:0:0:193:174	1/1:255:295:295:0:295:100%:7.5158E-177:0:36:0:0:147:148
NC_000913.3	3111710	.	T	C	.	PASS	ADP=312;WT=0;HET=0;HOM=7;NC=0;ANN=C|upstream_gene_variant|MODIFIER|speC|gene-b2965|transcript|TRANSCRIPT_gene-b2965|protein_coding||c.-2555A>G|||||2555|,C|upstream_gene_variant|MODIFIER|yghD|gene-b2968|transcript|TRANSCRIPT_gene-b2968|protein_coding||c.-584A>G|||||584|,C|downstream_gene_variant|MODIFIER|nupG|gene-b2964|transcript|TRANSCRIPT_gene-b2964|protein_coding||c.*4740T>C|||||4740|,C|downstream_gene_variant|MODIFIER|yqgA|gene-b2966|transcript|TRANSCRIPT_gene-b2966|protein_coding||c.*1450T>C|||||1450|WARNING_TRANSCRIPT_NO_START_CODON,C|downstream_gene_variant|MODIFIER|pheV|gene-b2967|transcript|rna-b2967|protein_coding||c.*1269T>C|||||1269|WARNING_TRANSCRIPT_INCOMPLETE,C|downstream_gene_variant|MODIFIER|yghF|yghF|transcript|gene-b2970|pseudogene||n.*344A>G|||||344|,C|downstream_gene_variant|MODIFIER|yghG|gene-b2971|transcript|TRANSCRIPT_gene-b2971|protein_coding||c.*1357A>G|||||1357|,C|downstream_gene_variant|MODIFIER|pppA|gene-b2972|transcript|TRANSCRIPT_gene-b2972|protein_coding||c.*1833A>G|||||1833|,C|downstream_gene_variant|MODIFIER|yghJ|gene-b4466|transcript|TRANSCRIPT_gene-b4466|protein_coding||c.*2840A>G|||||2840|,C|non_coding_transcript_exon_variant|MODIFIER|yghE|yghE|transcript|gene-b2969|pseudogene|1/1|n.279A>G||||||	GT:GQ:SDP:DP:RD:AD:FREQ:PVAL:RBQ:ABQ:RDF:RDR:ADF:ADR	1/1:255:276:276:0:276:100%:1.9983E-165:0:36:0:0:138:138	1/1:255:333:333:0:333:100%:1.0568E-199:0:36:0:0:173:160	1/1:255:303:303:1:302:99.67%:3.5332E-179:37:36:0:1:171:131	1/1:255:262:262:0:262:100%:5.2265E-157:0:36:0:0:128:134	1/1:255:359:359:0:359:100%:2.4363E-215:0:36:0:0:179:180	1/1:255:364:364:0:364:100%:2.3957E-218:0:36:0:0:192:172	1/1:255:291:291:0:291:100%:1.911E-174:0:36:0:0:147:144
NC_000913.3	3111713	.	G	A	.	PASS	ADP=311;WT=0;HET=0;HOM=7;NC=0;ANN=A|upstream_gene_variant|MODIFIER|speC|gene-b2965|transcript|TRANSCRIPT_gene-b2965|protein_coding||c.-2558C>T|||||2558|,A|upstream_gene_variant|MODIFIER|yghD|gene-b2968|transcript|TRANSCRIPT_gene-b2968|protein_coding||c.-587C>T|||||587|,A|downstream_gene_variant|MODIFIER|nupG|gene-b2964|transcript|TRANSCRIPT_gene-b2964|protein_coding||c.*4743G>A|||||4743|,A|downstream_gene_variant|MODIFIER|yqgA|gene-b2966|transcript|TRANSCRIPT_gene-b2966|protein_coding||c.*1453G>A|||||1453|WARNING_TRANSCRIPT_NO_START_CODON,A|downstream_gene_variant|MODIFIER|pheV|gene-b2967|transcript|rna-b2967|protein_coding||c.*1272G>A|||||1272|WARNING_TRANSCRIPT_INCOMPLETE,A|downstream_gene_variant|MODIFIER|yghF|yghF|transcript|gene-b2970|pseudogene||n.*341C>T|||||341|,A|downstream_gene_variant|MODIFIER|yghG|gene-b2971|transcript|TRANSCRIPT_gene-b2971|protein_coding||c.*1354C>T|||||1354|,A|downstream_gene_variant|MODIFIER|pppA|gene-b2972|transcript|TRANSCRIPT_gene-b2972|protein_coding||c.*1830C>T|||||1830|,A|downstream_gene_variant|MODIFIER|yghJ|gene-b4466|transcript|TRANSCRIPT_gene-b4466|protein_coding||c.*2837C>T|||||2837|,A|non_coding_transcript_exon_variant|MODIFIER|yghE|yghE|transcript|gene-b2969|pseudogene|1/1|n.276C>T||||||	GT:GQ:SDP:DP:RD:AD:FREQ:PVAL:RBQ:ABQ:RDF:RDR:ADF:ADR	1/1:255:274:274:0:274:100%:3.1857E-164:0:36:0:0:137:137	1/1:255:333:333:0:333:100%:1.0568E-199:0:36:0:0:173:160	1/1:255:303:303:0:303:100%:1.1622E-181:0:36:0:0:171:132	1/1:255:261:261:0:261:100%:2.0866E-156:0:36:0:0:128:133	1/1:255:359:359:0:359:100%:2.4363E-215:0:36:0:0:179:180	1/1:255:363:363:0:363:100%:9.5698E-218:0:36:0:0:192:171	1/1:255:289:289:0:289:100%:3.047E-173:0:36:0:0:146:143
NC_000913.3	3111725	.	T	A	.	PASS	ADP=333;WT=0;HET=0;HOM=7;NC=0;ANN=A|upstream_gene_variant|MODIFIER|speC|gene-b2965|transcript|TRANSCRIPT_gene-b2965|protein_coding||c.-2570A>T|||||2570|,A|upstream_gene_variant|MODIFIER|yghD|gene-b2968|transcript|TRANSCRIPT_gene-b2968|protein_coding||c.-599A>T|||||599|,A|downstream_gene_variant|MODIFIER|nupG|gene-b2964|transcript|TRANSCRIPT_gene-b2964|protein_coding||c.*4755T>A|||||4755|,A|downstream_gene_variant|MODIFIER|yqgA|gene-b2966|transcript|TRANSCRIPT_gene-b2966|protein_coding||c.*1465T>A|||||1465|WARNING_TRANSCRIPT_NO_START_CODON,A|downstream_gene_variant|MODIFIER|pheV|gene-b2967|transcript|rna-b2967|protein_coding||c.*1284T>A|||||1284|WARNING_TRANSCRIPT_INCOMPLETE,A|downstream_gene_variant|MODIFIER|yghF|yghF|transcript|gene-b2970|pseudogene||n.*329A>T|||||329|,A|downstream_gene_variant|MODIFIER|yghG|gene-b2971|transcript|TRANSCRIPT_gene-b2971|protein_coding||c.*1342A>T|||||1342|,A|downstream_gene_variant|MODIFIER|pppA|gene-b2972|transcript|TRANSCRIPT_gene-b2972|protein_coding||c.*1818A>T|||||1818|,A|downstream_gene_variant|MODIFIER|yghJ|gene-b4466|transcript|TRANSCRIPT_gene-b4466|protein_coding||c.*2825A>T|||||2825|,A|non_coding_transcript_exon_variant|MODIFIER|yghE|yghE|transcript|gene-b2969|pseudogene|1/1|n.264A>T||||||	GT:GQ:SDP:DP:RD:AD:FREQ:PVAL:RBQ:ABQ:RDF:RDR:ADF:ADR	1/1:255:311:311:0:311:100%:1.7967E-186:0:36:0:0:176:135	1/1:255:344:344:0:344:100%:2.5608E-206:0:36:0:0:175:169	1/1:255:316:316:0:316:100%:1.7686E-189:0:36:0:0:182:134	1/1:255:289:289:0:289:100%:3.047E-173:0:36:0:0:148:141	1/1:255:393:393:0:392:99.75%:3.4502E-235:0:36:0:0:200:192	1/1:255:382:382:0:382:100%:3.5713E-229:0:36:0:0:207:175	1/1:255:302:302:0:302:100%:4.6413E-181:0:36:0:0:165:137
NC_000913.3	3111731	.	C	T	.	PASS	ADP=306;WT=0;HET=0;HOM=7;NC=0;ANN=T|upstream_gene_variant|MODIFIER|speC|gene-b2965|transcript|TRANSCRIPT_gene-b2965|protein_coding||c.-2576G>A|||||2576|,T|upstream_gene_variant|MODIFIER|yghD|gene-b2968|transcript|TRANSCRIPT_gene-b2968|protein_coding||c.-605G>A|||||605|,T|downstream_gene_variant|MODIFIER|nupG|gene-b2964|transcript|TRANSCRIPT_gene-b2964|protein_coding||c.*4761C>T|||||4761|,T|downstream_gene_variant|MODIFIER|yqgA|gene-b2966|transcript|TRANSCRIPT_gene-b2966|protein_coding||c.*1471C>T|||||1471|WARNING_TRANSCRIPT_NO_START_CODON,T|downstream_gene_variant|MODIFIER|pheV|gene-b2967|transcript|rna-b2967|protein_coding||c.*1290C>T|||||1290|WARNING_TRANSCRIPT_INCOMPLETE,T|downstream_gene_variant|MODIFIER|yghF|yghF|transcript|gene-b2970|pseudogene||n.*323G>A|||||323|,T|downstream_gene_variant|MODIFIER|yghG|gene-b2971|transcript|TRANSCRIPT_gene-b2971|protein_coding||c.*1336G>A|||||1336|,T|downstream_gene_variant|MODIFIER|pppA|gene-b2972|transcript|TRANSCRIPT_gene-b2972|protein_coding||c.*1812G>A|||||1812|,T|downstream_gene_variant|MODIFIER|yghJ|gene-b4466|transcript|TRANSCRIPT_gene-b4466|protein_coding||c.*2819G>A|||||2819|,T|non_coding_transcript_exon_variant|MODIFIER|yghE|yghE|transcript|gene-b2969|pseudogene|1/1|n.258G>A||||||	GT:GQ:SDP:DP:RD:AD:FREQ:PVAL:RBQ:ABQ:RDF:RDR:ADF:ADR	1/1:255:283:283:1:282:99.65%:3.5075E-167:37:36:1:0:165:117	1/1:255:321:321:0:321:100%:1.7408E-192:0:36:0:0:167:154	1/1:255:289:289:0:289:100%:3.047E-173:0:36:0:0:173:116	1/1:255:266:266:0:266:100%:2.0571E-159:0:36:0:0:139:127	1/1:255:368:368:0:368:100%:9.4096E-221:0:36:0:0:184:184	1/1:255:351:351:0:351:100%:1.5788E-210:0:36:0:0:196:155	1/1:255:270:270:0:270:100%:8.0958E-162:0:36:0:0:154:116
NC_000913.3	3111733	.	T	C	.	PASS	ADP=310;WT=0;HET=0;HOM=7;NC=0;ANN=C|upstream_gene_variant|MODIFIER|speC|gene-b2965|transcript|TRANSCRIPT_gene-b2965|protein_coding||c.-2578A>G|||||2578|,C|upstream_gene_variant|MODIFIER|yghD|gene-b2968|transcript|TRANSCRIPT_gene-b2968|protein_coding||c.-607A>G|||||607|,C|downstream_gene_variant|MODIFIER|nupG|gene-b2964|transcript|TRANSCRIPT_gene-b2964|protein_coding||c.*4763T>C|||||4763|,C|downstream_gene_variant|MODIFIER|yqgA|gene-b2966|transcript|TRANSCRIPT_gene-b2966|protein_coding||c.*1473T>C|||||1473|WARNING_TRANSCRIPT_NO_START_CODON,C|downstream_gene_variant|MODIFIER|pheV|gene-b2967|transcript|rna-b2967|protein_coding||c.*1292T>C|||||1292|WARNING_TRANSCRIPT_INCOMPLETE,C|downstream_gene_variant|MODIFIER|yghF|yghF|transcript|gene-b2970|pseudogene||n.*321A>G|||||321|,C|downstream_gene_variant|MODIFIER|yghG|gene-b2971|transcript|TRANSCRIPT_gene-b2971|protein_coding||c.*1334A>G|||||1334|,C|downstream_gene_variant|MODIFIER|pppA|gene-b2972|transcript|TRANSCRIPT_gene-b2972|protein_coding||c.*1810A>G|||||1810|,C|downstream_gene_variant|MODIFIER|yghJ|gene-b4466|transcript|TRANSCRIPT_gene-b4466|protein_coding||c.*2817A>G|||||2817|,C|non_coding_transcript_exon_variant|MODIFIER|yghE|yghE|transcript|gene-b2969|pseudogene|1/1|n.256A>G||||||	GT:GQ:SDP:DP:RD:AD:FREQ:PVAL:RBQ:ABQ:RDF:RDR:ADF:ADR	1/1:255:288:288:0:288:100%:1.2167E-172:0:36:0:0:168:120	1/1:255:327:327:0:327:100%:4.2894E-196:0:36:0:0:168:159	1/1:255:290:290:0:290:100%:7.6307E-174:0:36:0:0:174:116	1/1:255:270:270:0:270:100%:8.0958E-162:0:36:0:0:139:131	1/1:255:372:372:0:372:100%:3.6955E-223:0:36:0:0:186:186	1/1:255:351:351:0:351:100%:1.5788E-210:0:36:0:0:196:155	1/1:255:272:272:0:272:100%:5.0786E-163:0:36:0:0:155:117
NC_000913.3	3111752	.	T	C	.	PASS	ADP=339;WT=0;HET=0;HOM=7;NC=0;ANN=C|upstream_gene_variant|MODIFIER|speC|gene-b2965|transcript|TRANSCRIPT_gene-b2965|protein_coding||c.-2597A>G|||||2597|,C|upstream_gene_variant|MODIFIER|yghD|gene-b2968|transcript|TRANSCRIPT_gene-b2968|protein_coding||c.-626A>G|||||626|,C|downstream_gene_variant|MODIFIER|nupG|gene-b2964|transcript|TRANSCRIPT_gene-b2964|protein_coding||c.*4782T>C|||||4782|,C|downstream_gene_variant|MODIFIER|yqgA|gene-b2966|transcript|TRANSCRIPT_gene-b2966|protein_coding||c.*1492T>C|||||1492|WARNING_TRANSCRIPT_NO_START_CODON,C|downstream_gene_variant|MODIFIER|pheV|gene-b2967|transcript|rna-b2967|protein_coding||c.*1311T>C|||||1311|WARNING_TRANSCRIPT_INCOMPLETE,C|downstream_gene_variant|MODIFIER|yghF|yghF|transcript|gene-b2970|pseudogene||n.*302A>G|||||302|,C|downstream_gene_variant|MODIFIER|yghG|gene-b2971|transcript|TRANSCRIPT_gene-b2971|protein_coding||c.*1315A>G|||||1315|,C|downstream_gene_variant|MODIFIER|pppA|gene-b2972|transcript|TRANSCRIPT_gene-b2972|protein_coding||c.*1791A>G|||||1791|,C|downstream_gene_variant|MODIFIER|yghJ|gene-b4466|transcript|TRANSCRIPT_gene-b4466|protein_coding||c.*2798A>G|||||2798|,C|non_coding_transcript_exon_variant|MODIFIER|yghE|yghE|transcript|gene-b2969|pseudogene|1/1|n.237A>G||||||	GT:GQ:SDP:DP:RD:AD:FREQ:PVAL:RBQ:ABQ:RDF:RDR:ADF:ADR	1/1:255:316:316:0:316:100%:1.7686E-189:0:36:0:0:197:119	1/1:255:366:366:0:366:100%:1.5014E-219:0:36:0:0:205:161	1/1:255:322:322:0:322:100%:4.3587E-193:0:36:0:0:192:130	1/1:255:291:291:0:291:100%:1.911E-174:0:36:0:0:161:130	1/1:255:403:403:0:403:100%:8.3404E-242:0:36:0:0:204:199	1/1:255:374:374:0:374:100%:2.3159E-224:0:36:0:0:226:148	1/1:255:306:306:0:306:100%:1.825E-183:0:36:0:0:186:120
NC_000913.3	3111775	.	C	T	.	PASS	ADP=346;WT=0;HET=0;HOM=7;NC=0;ANN=T|upstream_gene_variant|MODIFIER|speC|gene-b2965|transcript|TRANSCRIPT_gene-b2965|protein_coding||c.-2620G>A|||||2620|,T|upstream_gene_variant|MODIFIER|yghD|gene-b2968|transcript|TRANSCRIPT_gene-b2968|protein_coding||c.-649G>A|||||649|,T|downstream_gene_variant|MODIFIER|nupG|gene-b2964|transcript|TRANSCRIPT_gene-b2964|protein_coding||c.*4805C>T|||||4805|,T|downstream_gene_variant|MODIFIER|yqgA|gene-b2966|transcript|TRANSCRIPT_gene-b2966|protein_coding||c.*1515C>T|||||1515|WARNING_TRANSCRIPT_NO_START_CODON,T|downstream_gene_variant|MODIFIER|pheV|gene-b2967|transcript|rna-b2967|protein_coding||c.*1334C>T|||||1334|WARNING_TRANSCRIPT_INCOMPLETE,T|downstream_gene_variant|MODIFIER|yghF|yghF|transcript|gene-b2970|pseudogene||n.*279G>A|||||279|,T|downstream_gene_variant|MODIFIER|yghG|gene-b2971|transcript|TRANSCRIPT_gene-b2971|protein_coding||c.*1292G>A|||||1292|,T|downstream_gene_variant|MODIFIER|pppA|gene-b2972|transcript|TRANSCRIPT_gene-b2972|protein_coding||c.*1768G>A|||||1768|,T|downstream_gene_variant|MODIFIER|yghJ|gene-b4466|transcript|TRANSCRIPT_gene-b4466|protein_coding||c.*2775G>A|||||2775|,T|non_coding_transcript_exon_variant|MODIFIER|yghE|yghE|transcript|gene-b2969|pseudogene|1/1|n.214G>A||||||	GT:GQ:SDP:DP:RD:AD:FREQ:PVAL:RBQ:ABQ:RDF:RDR:ADF:ADR	1/1:255:336:336:0:336:100%:1.6586E-201:0:36:0:0:206:130	1/1:255:360:360:0:360:100%:6.0993E-216:0:36:0:0:207:153	1/1:255:341:341:0:341:100%:1.6318E-204:0:36:0:0:208:133	1/1:255:295:295:0:295:100%:7.5158E-177:0:36:0:0:164:131	1/1:255:386:386:0:386:100%:1.4023E-231:0:36:0:0:205:181	1/1:255:387:387:1:386:99.74%:1.362E-229:37:36:0:1:231:155	1/1:255:319:319:0:319:100%:2.7765E-191:0:36:0:0:196:123
NC_000913.3	3111791	.	G	T	.	PASS	ADP=360;WT=0;HET=0;HOM=7;NC=0;ANN=T|upstream_gene_variant|MODIFIER|speC|gene-b2965|transcript|TRANSCRIPT_gene-b2965|protein_coding||c.-2636C>A|||||2636|,T|upstream_gene_variant|MODIFIER|yghD|gene-b2968|transcript|TRANSCRIPT_gene-b2968|protein_coding||c.-665C>A|||||665|,T|downstream_gene_variant|MODIFIER|nupG|gene-b2964|transcript|TRANSCRIPT_gene-b2964|protein_coding||c.*4821G>T|||||4821|,T|downstream_gene_variant|MODIFIER|yqgA|gene-b2966|transcript|TRANSCRIPT_gene-b2966|protein_coding||c.*1531G>T|||||1531|WARNING_TRANSCRIPT_NO_START_CODON,T|downstream_gene_variant|MODIFIER|pheV|gene-b2967|transcript|rna-b2967|protein_coding||c.*1350G>T|||||1350|WARNING_TRANSCRIPT_INCOMPLETE,T|downstream_gene_variant|MODIFIER|yghF|yghF|transcript|gene-b2970|pseudogene||n.*263C>A|||||263|,T|downstream_gene_variant|MODIFIER|yghG|gene-b2971|transcript|TRANSCRIPT_gene-b2971|protein_coding||c.*1276C>A|||||1276|,T|downstream_gene_variant|MODIFIER|pppA|gene-b2972|transcript|TRANSCRIPT_gene-b2972|protein_coding||c.*1752C>A|||||1752|,T|downstream_gene_variant|MODIFIER|yghJ|gene-b4466|transcript|TRANSCRIPT_gene-b4466|protein_coding||c.*2759C>A|||||2759|,T|non_coding_transcript_exon_variant|MODIFIER|yghE|yghE|transcript|gene-b2969|pseudogene|1/1|n.198C>A||||||	GT:GQ:SDP:DP:RD:AD:FREQ:PVAL:RBQ:ABQ:RDF:RDR:ADF:ADR	1/1:255:360:360:0:360:100%:6.0993E-216:0:36:0:0:219:141	1/1:255:351:351:0:351:100%:1.5788E-210:0:36:0:0:199:152	1/1:255:342:342:0:341:99.71%:1.6318E-204:0:36:0:0:190:151	1/1:255:317:317:0:317:100%:4.4285E-190:0:36:0:0:182:135	1/1:255:412:412:0:412:100%:3.2169E-247:0:36:0:0:223:189	1/1:255:404:404:0:404:100%:2.0877E-242:0:37:0:0:232:172	1/1:255:335:335:0:335:100%:6.6246E-201:0:36:0:0:205:130
NC_000913.3	3111819	.	A	C	.	PASS	ADP=381;WT=0;HET=0;HOM=7;NC=0;ANN=C|upstream_gene_variant|MODIFIER|speC|gene-b2965|transcript|TRANSCRIPT_gene-b2965|protein_coding||c.-2664T>G|||||2664|,C|upstream_gene_variant|MODIFIER|yghD|gene-b2968|transcript|TRANSCRIPT_gene-b2968|protein_coding||c.-693T>G|||||693|,C|downstream_gene_variant|MODIFIER|nupG|gene-b2964|transcript|TRANSCRIPT_gene-b2964|protein_coding||c.*4849A>C|||||4849|,C|downstream_gene_variant|MODIFIER|yqgA|gene-b2966|transcript|TRANSCRIPT_gene-b2966|protein_coding||c.*1559A>C|||||1559|WARNING_TRANSCRIPT_NO_START_CODON,C|downstream_gene_variant|MODIFIER|pheV|gene-b2967|transcript|rna-b2967|protein_coding||c.*1378A>C|||||1378|WARNING_TRANSCRIPT_INCOMPLETE,C|downstream_gene_variant|MODIFIER|yghF|yghF|transcript|gene-b2970|pseudogene||n.*235T>G|||||235|,C|downstream_gene_variant|MODIFIER|yghG|gene-b2971|transcript|TRANSCRIPT_gene-b2971|protein_coding||c.*1248T>G|||||1248|,C|downstream_gene_variant|MODIFIER|pppA|gene-b2972|transcript|TRANSCRIPT_gene-b2972|protein_coding||c.*1724T>G|||||1724|,C|downstream_gene_variant|MODIFIER|yghJ|gene-b4466|transcript|TRANSCRIPT_gene-b4466|protein_coding||c.*2731T>G|||||2731|,C|non_coding_transcript_exon_variant|MODIFIER|yghE|yghE|transcript|gene-b2969|pseudogene|1/1|n.170T>G||||||	GT:GQ:SDP:DP:RD:AD:FREQ:PVAL:RBQ:ABQ:RDF:RDR:ADF:ADR	1/1:255:374:374:0:374:100%:2.3159E-224:0:37:0:0:225:149	1/1:255:370:370:0:370:100%:5.8969E-222:0:36:0:0:201:169	1/1:255:346:346:0:346:100%:1.6051E-207:0:36:0:0:188:158	1/1:255:347:347:0:347:100%:4.0186E-208:0:36:0:0:209:138	1/1:255:428:428:0:428:100%:7.6339E-257:0:36:0:0:237:191	1/1:255:455:455:0:455:100%:4.3692E-273:0:37:0:0:265:190	1/1:255:353:353:0:353:100%:9.8955E-212:0:36:0:0:197:156
NC_000913.3	3111877	.	A	C	.	PASS	ADP=412;WT=0;HET=0;HOM=7;NC=0;ANN=C|upstream_gene_variant|MODIFIER|speC|gene-b2965|transcript|TRANSCRIPT_gene-b2965|protein_coding||c.-2722T>G|||||2722|,C|upstream_gene_variant|MODIFIER|yghD|gene-b2968|transcript|TRANSCRIPT_gene-b2968|protein_coding||c.-751T>G|||||751|,C|downstream_gene_variant|MODIFIER|nupG|gene-b2964|transcript|TRANSCRIPT_gene-b2964|protein_coding||c.*4907A>C|||||4907|,C|downstream_gene_variant|MODIFIER|yqgA|gene-b2966|transcript|TRANSCRIPT_gene-b2966|protein_coding||c.*1617A>C|||||1617|WARNING_TRANSCRIPT_NO_START_CODON,C|downstream_gene_variant|MODIFIER|pheV|gene-b2967|transcript|rna-b2967|protein_coding||c.*1436A>C|||||1436|WARNING_TRANSCRIPT_INCOMPLETE,C|downstream_gene_variant|MODIFIER|yghF|yghF|transcript|gene-b2970|pseudogene||n.*177T>G|||||177|,C|downstream_gene_variant|MODIFIER|yghG|gene-b2971|transcript|TRANSCRIPT_gene-b2971|protein_coding||c.*1190T>G|||||1190|,C|downstream_gene_variant|MODIFIER|pppA|gene-b2972|transcript|TRANSCRIPT_gene-b2972|protein_coding||c.*1666T>G|||||1666|,C|downstream_gene_variant|MODIFIER|yghJ|gene-b4466|transcript|TRANSCRIPT_gene-b4466|protein_coding||c.*2673T>G|||||2673|,C|non_coding_transcript_exon_variant|MODIFIER|yghE|yghE|transcript|gene-b2969|pseudogene|1/1|n.112T>G||||||	GT:GQ:SDP:DP:RD:AD:FREQ:PVAL:RBQ:ABQ:RDF:RDR:ADF:ADR	1/1:255:390:390:0:390:100%:5.5062E-234:0:40:0:0:217:173	1/1:255:381:381:0:381:100%:1.4267E-228:0:38:0:0:190:191	1/1:255:382:382:0:382:100%:3.5713E-229:0:38:0:0:195:187	1/1:255:393:393:0:393:100%:8.6364E-236:0:38:0:0:238:155	1/1:255:445:445:0:445:100%:4.5309E-267:0:38:0:0:227:218	1/1:255:503:503:0:503:100%:5.7982E-302:0:38:0:0:272:231	1/1:255:393:393:0:393:100%:8.6364E-236:0:39:0:0:207:186
NC_000913.3	3111927	.	C	T	.	PASS	ADP=374;WT=0;HET=0;HOM=7;NC=0;ANN=T|upstream_gene_variant|MODIFIER|speC|gene-b2965|transcript|TRANSCRIPT_gene-b2965|protein_coding||c.-2772G>A|||||2772|,T|upstream_gene_variant|MODIFIER|yghD|gene-b2968|transcript|TRANSCRIPT_gene-b2968|protein_coding||c.-801G>A|||||801|,T|downstream_gene_variant|MODIFIER|nupG|gene-b2964|transcript|TRANSCRIPT_gene-b2964|protein_coding||c.*4957C>T|||||4957|,T|downstream_gene_variant|MODIFIER|yqgA|gene-b2966|transcript|TRANSCRIPT_gene-b2966|protein_coding||c.*1667C>T|||||1667|WARNING_TRANSCRIPT_NO_START_CODON,T|downstream_gene_variant|MODIFIER|pheV|gene-b2967|transcript|rna-b2967|protein_coding||c.*1486C>T|||||1486|WARNING_TRANSCRIPT_INCOMPLETE,T|downstream_gene_variant|MODIFIER|yghF|yghF|transcript|gene-b2970|pseudogene||n.*127G>A|||||127|,T|downstream_gene_variant|MODIFIER|yghG|gene-b2971|transcript|TRANSCRIPT_gene-b2971|protein_coding||c.*1140G>A|||||1140|,T|downstream_gene_variant|MODIFIER|pppA|gene-b2972|transcript|TRANSCRIPT_gene-b2972|protein_coding||c.*1616G>A|||||1616|,T|downstream_gene_variant|MODIFIER|yghJ|gene-b4466|transcript|TRANSCRIPT_gene-b4466|protein_coding||c.*2623G>A|||||2623|,T|non_coding_transcript_exon_variant|MODIFIER|yghE|yghE|transcript|gene-b2969|pseudogene|1/1|n.62G>A||||||	GT:GQ:SDP:DP:RD:AD:FREQ:PVAL:RBQ:ABQ:RDF:RDR:ADF:ADR	1/1:255:361:361:0:361:100%:1.5269E-216:0:38:0:0:151:210	1/1:255:362:362:0:362:100%:3.8226E-217:0:37:0:0:130:232	1/1:255:350:350:0:350:100%:6.3062E-210:0:37:0:0:149:201	1/1:255:358:358:0:358:100%:9.7318E-215:0:39:0:0:189:169	1/1:255:382:382:0:382:100%:3.5713E-229:0:38:0:0:159:223	1/1:255:452:452:0:452:100%:2.7871E-271:0:38:0:0:192:260	1/1:255:358:358:0:358:100%:9.7318E-215:0:38:0:0:151:207
NC_000913.3	3111942	.	T	G	.	PASS	ADP=352;WT=0;HET=0;HOM=7;NC=0;ANN=G|upstream_gene_variant|MODIFIER|speC|gene-b2965|transcript|TRANSCRIPT_gene-b2965|protein_coding||c.-2787A>C|||||2787|,G|upstream_gene_variant|MODIFIER|yghD|gene-b2968|transcript|TRANSCRIPT_gene-b2968|protein_coding||c.-816A>C|||||816|,G|downstream_gene_variant|MODIFIER|nupG|gene-b2964|transcript|TRANSCRIPT_gene-b2964|protein_coding||c.*4972T>G|||||4972|,G|downstream_gene_variant|MODIFIER|yqgA|gene-b2966|transcript|TRANSCRIPT_gene-b2966|protein_coding||c.*1682T>G|||||1682|WARNING_TRANSCRIPT_NO_START_CODON,G|downstream_gene_variant|MODIFIER|pheV|gene-b2967|transcript|rna-b2967|protein_coding||c.*1501T>G|||||1501|WARNING_TRANSCRIPT_INCOMPLETE,G|downstream_gene_variant|MODIFIER|yghF|yghF|transcript|gene-b2970|pseudogene||n.*112A>C|||||112|,G|downstream_gene_variant|MODIFIER|yghG|gene-b2971|transcript|TRANSCRIPT_gene-b2971|protein_coding||c.*1125A>C|||||1125|,G|downstream_gene_variant|MODIFIER|pppA|gene-b2972|transcript|TRANSCRIPT_gene-b2972|protein_coding||c.*1601A>C|||||1601|,G|downstream_gene_variant|MODIFIER|yghJ|gene-b4466|transcript|TRANSCRIPT_gene-b4466|protein_coding||c.*2608A>C|||||2608|,G|non_coding_transcript_exon_variant|MODIFIER|yghE|yghE|transcript|gene-b2969|pseudogene|1/1|n.47A>C||||||	GT:GQ:SDP:DP:RD:AD:FREQ:PVAL:RBQ:ABQ:RDF:RDR:ADF:ADR	1/1:255:333:333:0:333:100%:1.0568E-199:0:38:0:0:125:208	1/1:255:336:336:0:336:100%:1.6586E-201:0:38:0:0:118:218	1/1:255:328:328:0:328:100%:1.074E-196:0:38:0:0:141:187	1/1:255:342:342:0:342:100%:4.0854E-205:0:39:0:0:166:176	1/1:255:361:361:0:361:100%:1.5269E-216:0:38:0:0:137:224	1/1:255:429:429:0:429:100%:1.9107E-257:0:38:0:0:177:252	1/1:255:340:340:0:340:100%:6.5174E-204:0:38:0:0:133:207
NC_000913.3	3111953	.	C	T	.	PASS	ADP=315;WT=0;HET=0;HOM=7;NC=0;ANN=T|upstream_gene_variant|MODIFIER|speC|gene-b2965|transcript|TRANSCRIPT_gene-b2965|protein_coding||c.-2798G>A|||||2798|,T|upstream_gene_variant|MODIFIER|yghD|gene-b2968|transcript|TRANSCRIPT_gene-b2968|protein_coding||c.-827G>A|||||827|,T|downstream_gene_variant|MODIFIER|nupG|gene-b2964|transcript|TRANSCRIPT_gene-b2964|protein_coding||c.*4983C>T|||||4983|,T|downstream_gene_variant|MODIFIER|yqgA|gene-b2966|transcript|TRANSCRIPT_gene-b2966|protein_coding||c.*1693C>T|||||1693|WARNING_TRANSCRIPT_NO_START_CODON,T|downstream_gene_variant|MODIFIER|pheV|gene-b2967|transcript|rna-b2967|protein_coding||c.*1512C>T|||||1512|WARNING_TRANSCRIPT_INCOMPLETE,T|downstream_gene_variant|MODIFIER|yghF|yghF|transcript|gene-b2970|pseudogene||n.*101G>A|||||101|,T|downstream_gene_variant|MODIFIER|yghG|gene-b2971|transcript|TRANSCRIPT_gene-b2971|protein_coding||c.*1114G>A|||||1114|,T|downstream_gene_variant|MODIFIER|pppA|gene-b2972|transcript|TRANSCRIPT_gene-b2972|protein_coding||c.*1590G>A|||||1590|,T|downstream_gene_variant|MODIFIER|yghJ|gene-b4466|transcript|TRANSCRIPT_gene-b4466|protein_coding||c.*2597G>A|||||2597|,T|non_coding_transcript_exon_variant|MODIFIER|yghE|yghE|transcript|gene-b2969|pseudogene|1/1|n.36G>A||||||	GT:GQ:SDP:DP:RD:AD:FREQ:PVAL:RBQ:ABQ:RDF:RDR:ADF:ADR	1/1:255:289:289:0:289:100%:3.047E-173:0:36:0:0:102:187	1/1:255:296:296:0:296:100%:1.8821E-177:0:36:0:0:103:193	1/1:255:306:306:0:306:100%:1.825E-183:0:36:0:0:126:180	1/1:255:305:305:0:305:100%:7.288E-183:0:37:0:0:139:166	1/1:255:330:330:0:330:100%:6.7329E-198:0:37:0:0:121:209	1/1:255:366:366:0:366:100%:1.5014E-219:0:37:0:0:141:225	1/1:255:315:315:0:314:99.68%:2.8208E-188:0:36:0:0:120:194
NC_000913.3	3111977	.	T	C	.	PASS	ADP=296;WT=0;HET=0;HOM=7;NC=0;ANN=C|upstream_gene_variant|MODIFIER|speC|gene-b2965|transcript|TRANSCRIPT_gene-b2965|protein_coding||c.-2822A>G|||||2822|,C|upstream_gene_variant|MODIFIER|yghD|gene-b2968|transcript|TRANSCRIPT_gene-b2968|protein_coding||c.-851A>G|||||851|,C|downstream_gene_variant|MODIFIER|yqgA|gene-b2966|transcript|TRANSCRIPT_gene-b2966|protein_coding||c.*1717T>C|||||1717|WARNING_TRANSCRIPT_NO_START_CODON,C|downstream_gene_variant|MODIFIER|pheV|gene-b2967|transcript|rna-b2967|protein_coding||c.*1536T>C|||||1536|WARNING_TRANSCRIPT_INCOMPLETE,C|downstream_gene_variant|MODIFIER|yghF|yghF|transcript|gene-b2970|pseudogene||n.*77A>G|||||77|,C|downstream_gene_variant|MODIFIER|yghG|gene-b2971|transcript|TRANSCRIPT_gene-b2971|protein_coding||c.*1090A>G|||||1090|,C|downstream_gene_variant|MODIFIER|pppA|gene-b2972|transcript|TRANSCRIPT_gene-b2972|protein_coding||c.*1566A>G|||||1566|,C|downstream_gene_variant|MODIFIER|yghJ|gene-b4466|transcript|TRANSCRIPT_gene-b4466|protein_coding||c.*2573A>G|||||2573|,C|non_coding_transcript_exon_variant|MODIFIER|yghE|yghE|transcript|gene-b2969|pseudogene|1/1|n.12A>G||||||	GT:GQ:SDP:DP:RD:AD:FREQ:PVAL:RBQ:ABQ:RDF:RDR:ADF:ADR	1/1:255:278:278:0:278:100%:1.2535E-166:0:37:0:0:74:204	1/1:255:280:280:0:280:100%:7.8623E-168:0:37:0:0:77:203	1/1:255:281:281:0:281:100%:1.9691E-168:0:37:0:0:97:184	1/1:255:300:300:0:300:100%:7.4015E-180:0:37:0:0:100:200	1/1:255:304:304:0:304:100%:2.9104E-182:0:37:0:0:77:227	1/1:255:348:348:0:348:100%:1.0061E-208:0:37:0:0:100:248	1/1:255:285:285:0:285:100%:7.7462E-171:0:37:0:0:89:196
NC_000913.3	3111989	.	T	A	.	PASS	ADP=272;WT=0;HET=0;HOM=7;NC=0;ANN=A|upstream_gene_variant|MODIFIER|speC|gene-b2965|transcript|TRANSCRIPT_gene-b2965|protein_coding||c.-2834A>T|||||2834|,A|upstream_gene_variant|MODIFIER|yghD|gene-b2968|transcript|TRANSCRIPT_gene-b2968|protein_coding||c.-863A>T|||||863|,A|upstream_gene_variant|MODIFIER|yghE|yghE|transcript|gene-b2969|pseudogene||n.-1A>T|||||1|,A|downstream_gene_variant|MODIFIER|yqgA|gene-b2966|transcript|TRANSCRIPT_gene-b2966|protein_coding||c.*1729T>A|||||1729|WARNING_TRANSCRIPT_NO_START_CODON,A|downstream_gene_variant|MODIFIER|pheV|gene-b2967|transcript|rna-b2967|protein_coding||c.*1548T>A|||||1548|WARNING_TRANSCRIPT_INCOMPLETE,A|downstream_gene_variant|MODIFIER|yghF|yghF|transcript|gene-b2970|pseudogene||n.*65A>T|||||65|,A|downstream_gene_variant|MODIFIER|yghG|gene-b2971|transcript|TRANSCRIPT_gene-b2971|protein_coding||c.*1078A>T|||||1078|,A|downstream_gene_variant|MODIFIER|pppA|gene-b2972|transcript|TRANSCRIPT_gene-b2972|protein_coding||c.*1554A>T|||||1554|,A|downstream_gene_variant|MODIFIER|yghJ|gene-b4466|transcript|TRANSCRIPT_gene-b4466|protein_coding||c.*2561A>T|||||2561|,A|intergenic_region|MODIFIER|yghE-yghF|yghE-yghF|intergenic_region|yghE-yghF|||n.3111989T>A||||||	GT:GQ:SDP:DP:RD:AD:FREQ:PVAL:RBQ:ABQ:RDF:RDR:ADF:ADR	1/1:255:248:248:0:248:100%:1.365E-148:0:36:0:0:59:189	1/1:255:262:262:0:262:100%:5.2265E-157:0:36:0:0:59:203	1/1:255:274:274:0:274:100%:3.1857E-164:0:36:0:0:85:189	1/1:255:266:266:0:266:100%:2.0571E-159:0:37:0:0:77:189	1/1:255:272:272:0:272:100%:5.0786E-163:0:36:0:0:59:213	1/1:255:327:327:0:327:100%:4.2894E-196:0:36:0:0:79:248	1/1:255:256:256:0:256:100%:2.1162E-153:0:36:0:0:76:180
NC_000913.3	3112016	.	A	T	.	PASS	ADP=235;WT=0;HET=0;HOM=7;NC=0;ANN=T|upstream_gene_variant|MODIFIER|speC|gene-b2965|transcript|TRANSCRIPT_gene-b2965|protein_coding||c.-2861T>A|||||2861|,T|upstream_gene_variant|MODIFIER|yghD|gene-b2968|transcript|TRANSCRIPT_gene-b2968|protein_coding||c.-890T>A|||||890|,T|upstream_gene_variant|MODIFIER|yghE|yghE|transcript|gene-b2969|pseudogene||n.-28T>A|||||28|,T|downstream_gene_variant|MODIFIER|yqgA|gene-b2966|transcript|TRANSCRIPT_gene-b2966|protein_coding||c.*1756A>T|||||1756|WARNING_TRANSCRIPT_NO_START_CODON,T|downstream_gene_variant|MODIFIER|pheV|gene-b2967|transcript|rna-b2967|protein_coding||c.*1575A>T|||||1575|WARNING_TRANSCRIPT_INCOMPLETE,T|downstream_gene_variant|MODIFIER|yghF|yghF|transcript|gene-b2970|pseudogene||n.*38T>A|||||38|,T|downstream_gene_variant|MODIFIER|yghG|gene-b2971|transcript|TRANSCRIPT_gene-b2971|protein_coding||c.*1051T>A|||||1051|,T|downstream_gene_variant|MODIFIER|pppA|gene-b2972|transcript|TRANSCRIPT_gene-b2972|protein_coding||c.*1527T>A|||||1527|,T|downstream_gene_variant|MODIFIER|yghJ|gene-b4466|transcript|TRANSCRIPT_gene-b4466|protein_coding||c.*2534T>A|||||2534|,T|intergenic_region|MODIFIER|yghE-yghF|yghE-yghF|intergenic_region|yghE-yghF|||n.3112016A>T||||||	GT:GQ:SDP:DP:RD:AD:FREQ:PVAL:RBQ:ABQ:RDF:RDR:ADF:ADR	1/1:255:210:210:0:210:100%:9.4917E-126:0:37:0:0:33:177	1/1:255:218:218:0:218:100%:1.4756E-130:0:37:0:0:33:185	1/1:255:240:240:0:240:100%:8.8005E-144:0:36:0:0:50:190	1/1:255:230:230:0:230:100%:9.0339E-138:0:37:0:0:38:192	1/1:255:235:235:0:235:100%:8.9175E-141:0:36:0:0:29:206	1/1:255:290:290:0:290:100%:7.6307E-174:0:36:0:0:36:254	1/1:255:227:227:0:227:100%:5.7439E-136:0:36:0:0:48:179
NC_000913.3	3112070	.	T	C	.	PASS	ADP=171;WT=0;HET=0;HOM=7;NC=0;ANN=C|upstream_gene_variant|MODIFIER|speC|gene-b2965|transcript|TRANSCRIPT_gene-b2965|protein_coding||c.-2915A>G|||||2915|,C|upstream_gene_variant|MODIFIER|yghD|gene-b2968|transcript|TRANSCRIPT_gene-b2968|protein_coding||c.-944A>G|||||944|,C|upstream_gene_variant|MODIFIER|yghE|yghE|transcript|gene-b2969|pseudogene||n.-82A>G|||||82|,C|downstream_gene_variant|MODIFIER|yqgA|gene-b2966|transcript|TRANSCRIPT_gene-b2966|protein_coding||c.*1810T>C|||||1810|WARNING_TRANSCRIPT_NO_START_CODON,C|downstream_gene_variant|MODIFIER|pheV|gene-b2967|transcript|rna-b2967|protein_coding||c.*1629T>C|||||1629|WARNING_TRANSCRIPT_INCOMPLETE,C|downstream_gene_variant|MODIFIER|yghG|gene-b2971|transcript|TRANSCRIPT_gene-b2971|protein_coding||c.*997A>G|||||997|,C|downstream_gene_variant|MODIFIER|pppA|gene-b2972|transcript|TRANSCRIPT_gene-b2972|protein_coding||c.*1473A>G|||||1473|,C|downstream_gene_variant|MODIFIER|yghJ|gene-b4466|transcript|TRANSCRIPT_gene-b4466|protein_coding||c.*2480A>G|||||2480|,C|non_coding_transcript_exon_variant|MODIFIER|yghF|yghF|transcript|gene-b2970|pseudogene|1/1|n.851A>G||||||	GT:GQ:SDP:DP:RD:AD:FREQ:PVAL:RBQ:ABQ:RDF:RDR:ADF:ADR	1/1:255:153:153:0:153:100%:1.683E-91:0:36:0:0:0:153	1/1:255:156:156:0:156:100%:2.6554E-93:0:36:0:0:0:156	1/1:255:167:167:0:167:100%:6.55E-100:0:36:0:0:0:167	1/1:255:177:177:0:177:100%:6.4306E-106:0:36:0:0:0:177	1/1:255:181:181:0:181:100%:2.5401E-108:0:36:0:0:0:181	1/1:255:203:203:0:203:100%:1.529E-121:0:37:0:0:0:203	1/1:255:165:165:0:165:100%:1.0417E-98:0:36:0:0:0:165
NC_000913.3	3112085	.	A	C	.	PASS	ADP=146;WT=0;HET=0;HOM=7;NC=0;ANN=C|upstream_gene_variant|MODIFIER|speC|gene-b2965|transcript|TRANSCRIPT_gene-b2965|protein_coding||c.-2930T>G|||||2930|,C|upstream_gene_variant|MODIFIER|yghD|gene-b2968|transcript|TRANSCRIPT_gene-b2968|protein_coding||c.-959T>G|||||959|,C|upstream_gene_variant|MODIFIER|yghE|yghE|transcript|gene-b2969|pseudogene||n.-97T>G|||||97|,C|downstream_gene_variant|MODIFIER|yqgA|gene-b2966|transcript|TRANSCRIPT_gene-b2966|protein_coding||c.*1825A>C|||||1825|WARNING_TRANSCRIPT_NO_START_CODON,C|downstream_gene_variant|MODIFIER|pheV|gene-b2967|transcript|rna-b2967|protein_coding||c.*1644A>C|||||1644|WARNING_TRANSCRIPT_INCOMPLETE,C|downstream_gene_variant|MODIFIER|yghG|gene-b2971|transcript|TRANSCRIPT_gene-b2971|protein_coding||c.*982T>G|||||982|,C|downstream_gene_variant|MODIFIER|pppA|gene-b2972|transcript|TRANSCRIPT_gene-b2972|protein_coding||c.*1458T>G|||||1458|,C|downstream_gene_variant|MODIFIER|yghJ|gene-b4466|transcript|TRANSCRIPT_gene-b4466|protein_coding||c.*2465T>G|||||2465|,C|non_coding_transcript_exon_variant|MODIFIER|yghF|yghF|transcript|gene-b2970|pseudogene|1/1|n.836T>G||||||	GT:GQ:SDP:DP:RD:AD:FREQ:PVAL:RBQ:ABQ:RDF:RDR:ADF:ADR	1/1:255:134:134:0:134:100%:4.3301E-80:0:36:0:0:0:134	1/1:255:138:138:0:138:100%:1.7164E-82:0:36:0:0:0:138	1/1:255:143:143:0:143:100%:1.7063E-85:0:36:0:0:0:143	1/1:255:146:146:0:146:100%:2.6938E-87:0:36:0:0:0:146	1/1:255:156:156:0:156:100%:2.6554E-93:0:36:0:0:0:156	1/1:255:177:177:0:177:100%:6.4306E-106:0:36:0:0:0:177	1/1:255:131:131:0:131:100%:2.7401E-78:0:36:0:0:0:131
NC_000913.3	3112244	.	T	C	.	PASS	ADP=452;WT=0;HET=0;HOM=7;NC=0;ANN=C|upstream_gene_variant|MODIFIER|speC|gene-b2965|transcript|TRANSCRIPT_gene-b2965|protein_coding||c.-3089A>G|||||3089|,C|upstream_gene_variant|MODIFIER|yghD|gene-b2968|transcript|TRANSCRIPT_gene-b2968|protein_coding||c.-1118A>G|||||1118|,C|upstream_gene_variant|MODIFIER|yghE|yghE|transcript|gene-b2969|pseudogene||n.-256A>G|||||256|,C|downstream_gene_variant|MODIFIER|yqgA|gene-b2966|transcript|TRANSCRIPT_gene-b2966|protein_coding||c.*1984T>C|||||1984|WARNING_TRANSCRIPT_NO_START_CODON,C|downstream_gene_variant|MODIFIER|pheV|gene-b2967|transcript|rna-b2967|protein_coding||c.*1803T>C|||||1803|WARNING_TRANSCRIPT_INCOMPLETE,C|downstream_gene_variant|MODIFIER|yghG|gene-b2971|transcript|TRANSCRIPT_gene-b2971|protein_coding||c.*823A>G|||||823|,C|downstream_gene_variant|MODIFIER|pppA|gene-b2972|transcript|TRANSCRIPT_gene-b2972|protein_coding||c.*1299A>G|||||1299|,C|downstream_gene_variant|MODIFIER|yghJ|gene-b4466|transcript|TRANSCRIPT_gene-b4466|protein_coding||c.*2306A>G|||||2306|,C|non_coding_transcript_exon_variant|MODIFIER|yghF|yghF|transcript|gene-b2970|pseudogene|1/1|n.677A>G||||||	GT:GQ:SDP:DP:RD:AD:FREQ:PVAL:RBQ:ABQ:RDF:RDR:ADF:ADR	1/1:255:451:451:0:451:100%:1.1136E-270:0:40:0:0:275:176	1/1:255:405:405:0:405:100%:5.2256E-243:0:38:0:0:226:179	1/1:255:373:373:0:373:100%:9.2512E-224:0:39:0:0:224:149	1/1:255:439:439:0:439:100%:1.8433E-263:0:39:0:0:279:160	1/1:255:518:518:0:518:100%:5.4799E-311:0:38:0:0:312:206	1/1:255:529:529:0:529:100%:1.3203E-317:0:39:0:0:332:197	1/1:255:449:449:0:449:100%:1.7778E-269:0:41:0:0:291:158
NC_000913.3	3112256	.	G	A	.	PASS	ADP=470;WT=0;HET=0;HOM=7;NC=0;ANN=A|upstream_gene_variant|MODIFIER|speC|gene-b2965|transcript|TRANSCRIPT_gene-b2965|protein_coding||c.-3101C>T|||||3101|,A|upstream_gene_variant|MODIFIER|yghD|gene-b2968|transcript|TRANSCRIPT_gene-b2968|protein_coding||c.-1130C>T|||||1130|,A|upstream_gene_variant|MODIFIER|yghE|yghE|transcript|gene-b2969|pseudogene||n.-268C>T|||||268|,A|downstream_gene_variant|MODIFIER|yqgA|gene-b2966|transcript|TRANSCRIPT_gene-b2966|protein_coding||c.*1996G>A|||||1996|WARNING_TRANSCRIPT_NO_START_CODON,A|downstream_gene_variant|MODIFIER|pheV|gene-b2967|transcript|rna-b2967|protein_coding||c.*1815G>A|||||1815|WARNING_TRANSCRIPT_INCOMPLETE,A|downstream_gene_variant|MODIFIER|yghG|gene-b2971|transcript|TRANSCRIPT_gene-b2971|protein_coding||c.*811C>T|||||811|,A|downstream_gene_variant|MODIFIER|pppA|gene-b2972|transcript|TRANSCRIPT_gene-b2972|protein_coding||c.*1287C>T|||||1287|,A|downstream_gene_variant|MODIFIER|yghJ|gene-b4466|transcript|TRANSCRIPT_gene-b4466|protein_coding||c.*2294C>T|||||2294|,A|non_coding_transcript_exon_variant|MODIFIER|yghF|yghF|transcript|gene-b2970|pseudogene|1/1|n.665C>T||||||	GT:GQ:SDP:DP:RD:AD:FREQ:PVAL:RBQ:ABQ:RDF:RDR:ADF:ADR	1/1:255:473:473:0:473:100%:6.4825E-284:0:40:0:0:283:190	1/1:255:428:428:0:428:100%:7.6339E-257:0:38:0:0:224:204	1/1:255:390:390:0:390:100%:5.5062E-234:0:39:0:0:227:163	1/1:255:442:442:0:442:100%:2.89E-265:0:39:0:0:262:180	1/1:255:538:538:0:538:100%:4.9E-323:0:38:0:0:303:235	1/1:255:550:550:1:549:99.82%:0E0:37:39:0:1:329:220	1/1:255:469:469:0:469:100%:1.6525E-281:0:40:0:0:295:174
NC_000913.3	3112289	.	G	A	.	PASS	ADP=483;WT=0;HET=0;HOM=7;NC=0;ANN=A|upstream_gene_variant|MODIFIER|speC|gene-b2965|transcript|TRANSCRIPT_gene-b2965|protein_coding||c.-3134C>T|||||3134|,A|upstream_gene_variant|MODIFIER|yghD|gene-b2968|transcript|TRANSCRIPT_gene-b2968|protein_coding||c.-1163C>T|||||1163|,A|upstream_gene_variant|MODIFIER|yghE|yghE|transcript|gene-b2969|pseudogene||n.-301C>T|||||301|,A|downstream_gene_variant|MODIFIER|yqgA|gene-b2966|transcript|TRANSCRIPT_gene-b2966|protein_coding||c.*2029G>A|||||2029|WARNING_TRANSCRIPT_NO_START_CODON,A|downstream_gene_variant|MODIFIER|pheV|gene-b2967|transcript|rna-b2967|protein_coding||c.*1848G>A|||||1848|WARNING_TRANSCRIPT_INCOMPLETE,A|downstream_gene_variant|MODIFIER|yghG|gene-b2971|transcript|TRANSCRIPT_gene-b2971|protein_coding||c.*778C>T|||||778|,A|downstream_gene_variant|MODIFIER|pppA|gene-b2972|transcript|TRANSCRIPT_gene-b2972|protein_coding||c.*1254C>T|||||1254|,A|downstream_gene_variant|MODIFIER|yghJ|gene-b4466|transcript|TRANSCRIPT_gene-b4466|protein_coding||c.*2261C>T|||||2261|,A|non_coding_transcript_exon_variant|MODIFIER|yghF|yghF|transcript|gene-b2970|pseudogene|1/1|n.632C>T||||||	GT:GQ:SDP:DP:RD:AD:FREQ:PVAL:RBQ:ABQ:RDF:RDR:ADF:ADR	1/1:255:481:481:0:481:100%:9.9748E-289:0:40:0:0:266:215	1/1:255:458:458:0:458:100%:6.8494E-275:0:37:0:0:242:216	1/1:255:404:404:0:404:100%:2.0877E-242:0:39:0:0:216:188	1/1:255:442:442:0:442:100%:2.89E-265:0:40:0:0:249:193	1/1:255:557:557:0:557:100%:0E0:0:37:0:0:285:272	1/1:255:573:573:0:573:100%:0E0:0:38:0:0:305:268	1/1:255:469:469:0:469:100%:1.6525E-281:0:39:0:0:269:200
NC_000913.3	3112386	.	C	T	.	PASS	ADP=363;WT=0;HET=0;HOM=7;NC=0;ANN=T|upstream_gene_variant|MODIFIER|speC|gene-b2965|transcript|TRANSCRIPT_gene-b2965|protein_coding||c.-3231G>A|||||3231|,T|upstream_gene_variant|MODIFIER|yghD|gene-b2968|transcript|TRANSCRIPT_gene-b2968|protein_coding||c.-1260G>A|||||1260|,T|upstream_gene_variant|MODIFIER|yghE|yghE|transcript|gene-b2969|pseudogene||n.-398G>A|||||398|,T|downstream_gene_variant|MODIFIER|yqgA|gene-b2966|transcript|TRANSCRIPT_gene-b2966|protein_coding||c.*2126C>T|||||2126|WARNING_TRANSCRIPT_NO_START_CODON,T|downstream_gene_variant|MODIFIER|pheV|gene-b2967|transcript|rna-b2967|protein_coding||c.*1945C>T|||||1945|WARNING_TRANSCRIPT_INCOMPLETE,T|downstream_gene_variant|MODIFIER|yghG|gene-b2971|transcript|TRANSCRIPT_gene-b2971|protein_coding||c.*681G>A|||||681|,T|downstream_gene_variant|MODIFIER|pppA|gene-b2972|transcript|TRANSCRIPT_gene-b2972|protein_coding||c.*1157G>A|||||1157|,T|downstream_gene_variant|MODIFIER|yghJ|gene-b4466|transcript|TRANSCRIPT_gene-b4466|protein_coding||c.*2164G>A|||||2164|,T|non_coding_transcript_exon_variant|MODIFIER|yghF|yghF|transcript|gene-b2970|pseudogene|1/1|n.535G>A||||||	GT:GQ:SDP:DP:RD:AD:FREQ:PVAL:RBQ:ABQ:RDF:RDR:ADF:ADR	1/1:255:349:349:0:349:100%:2.5189E-209:0:36:0:0:133:216	1/1:255:331:331:0:331:100%:1.6858E-198:0:36:0:0:142:189	1/1:255:302:302:0:302:100%:4.6413E-181:0:36:0:0:109:193	1/1:255:350:350:0:350:100%:6.3062E-210:0:37:0:0:135:215	1/1:255:408:408:0:408:100%:8.1952E-245:0:36:0:0:137:271	1/1:255:433:433:0:433:100%:7.4984E-260:0:36:0:0:159:274	1/1:255:369:369:0:369:100%:2.3556E-221:0:37:0:0:147:222
NC_000913.3	3112403	.	A	G	.	PASS	ADP=339;WT=0;HET=0;HOM=7;NC=0;ANN=G|upstream_gene_variant|MODIFIER|speC|gene-b2965|transcript|TRANSCRIPT_gene-b2965|protein_coding||c.-3248T>C|||||3248|,G|upstream_gene_variant|MODIFIER|yghD|gene-b2968|transcript|TRANSCRIPT_gene-b2968|protein_coding||c.-1277T>C|||||1277|,G|upstream_gene_variant|MODIFIER|yghE|yghE|transcript|gene-b2969|pseudogene||n.-415T>C|||||415|,G|downstream_gene_variant|MODIFIER|yqgA|gene-b2966|transcript|TRANSCRIPT_gene-b2966|protein_coding||c.*2143A>G|||||2143|WARNING_TRANSCRIPT_NO_START_CODON,G|downstream_gene_variant|MODIFIER|pheV|gene-b2967|transcript|rna-b2967|protein_coding||c.*1962A>G|||||1962|WARNING_TRANSCRIPT_INCOMPLETE,G|downstream_gene_variant|MODIFIER|yghG|gene-b2971|transcript|TRANSCRIPT_gene-b2971|protein_coding||c.*664T>C|||||664|,G|downstream_gene_variant|MODIFIER|pppA|gene-b2972|transcript|TRANSCRIPT_gene-b2972|protein_coding||c.*1140T>C|||||1140|,G|downstream_gene_variant|MODIFIER|yghJ|gene-b4466|transcript|TRANSCRIPT_gene-b4466|protein_coding||c.*2147T>C|||||2147|,G|non_coding_transcript_exon_variant|MODIFIER|yghF|yghF|transcript|gene-b2970|pseudogene|1/1|n.518T>C||||||	GT:GQ:SDP:DP:RD:AD:FREQ:PVAL:RBQ:ABQ:RDF:RDR:ADF:ADR	1/1:255:324:324:0:324:100%:2.7326E-194:0:36:0:0:102:222	1/1:255:313:313:0:313:100%:1.1265E-187:0:36:0:0:116:197	1/1:255:284:284:0:284:100%:3.0931E-170:0:37:0:0:91:193	1/1:255:340:340:0:340:100%:6.5174E-204:0:37:0:0:117:223	1/1:255:366:366:0:366:100%:1.5014E-219:0:36:0:0:106:260	1/1:255:400:400:0:400:100%:5.3179E-240:0:37:0:0:128:272	1/1:255:351:351:0:351:100%:1.5788E-210:0:37:0:0:110:241
NC_000913.3	3112417	.	C	T	.	PASS	ADP=323;WT=0;HET=0;HOM=7;NC=0;ANN=T|upstream_gene_variant|MODIFIER|speC|gene-b2965|transcript|TRANSCRIPT_gene-b2965|protein_coding||c.-3262G>A|||||3262|,T|upstream_gene_variant|MODIFIER|yghD|gene-b2968|transcript|TRANSCRIPT_gene-b2968|protein_coding||c.-1291G>A|||||1291|,T|upstream_gene_variant|MODIFIER|yghE|yghE|transcript|gene-b2969|pseudogene||n.-429G>A|||||429|,T|downstream_gene_variant|MODIFIER|yqgA|gene-b2966|transcript|TRANSCRIPT_gene-b2966|protein_coding||c.*2157C>T|||||2157|WARNING_TRANSCRIPT_NO_START_CODON,T|downstream_gene_variant|MODIFIER|pheV|gene-b2967|transcript|rna-b2967|protein_coding||c.*1976C>T|||||1976|WARNING_TRANSCRIPT_INCOMPLETE,T|downstream_gene_variant|MODIFIER|yghG|gene-b2971|transcript|TRANSCRIPT_gene-b2971|protein_coding||c.*650G>A|||||650|,T|downstream_gene_variant|MODIFIER|pppA|gene-b2972|transcript|TRANSCRIPT_gene-b2972|protein_coding||c.*1126G>A|||||1126|,T|downstream_gene_variant|MODIFIER|yghJ|gene-b4466|transcript|TRANSCRIPT_gene-b4466|protein_coding||c.*2133G>A|||||2133|,T|non_coding_transcript_exon_variant|MODIFIER|yghF|yghF|transcript|gene-b2970|pseudogene|1/1|n.504G>A||||||	GT:GQ:SDP:DP:RD:AD:FREQ:PVAL:RBQ:ABQ:RDF:RDR:ADF:ADR	1/1:255:306:306:0:306:100%:1.825E-183:0:36:0:0:84:222	1/1:255:308:308:0:308:100%:1.1443E-184:0:36:0:0:97:211	1/1:255:256:256:0:256:100%:2.1162E-153:0:36:0:0:66:190	1/1:255:324:324:0:324:100%:2.7326E-194:0:36:0:0:100:224	1/1:255:340:340:0:340:100%:6.5174E-204:0:36:0:0:85:255	1/1:255:381:381:0:381:100%:1.4267E-228:0:36:0:0:109:272	1/1:255:349:349:0:349:100%:2.5189E-209:0:36:0:0:91:258
NC_000913.3	3112450	.	G	A	.	PASS	ADP=264;WT=0;HET=0;HOM=7;NC=0;ANN=A|upstream_gene_variant|MODIFIER|speC|gene-b2965|transcript|TRANSCRIPT_gene-b2965|protein_coding||c.-3295C>T|||||3295|,A|upstream_gene_variant|MODIFIER|yghD|gene-b2968|transcript|TRANSCRIPT_gene-b2968|protein_coding||c.-1324C>T|||||1324|,A|upstream_gene_variant|MODIFIER|yghE|yghE|transcript|gene-b2969|pseudogene||n.-462C>T|||||462|,A|downstream_gene_variant|MODIFIER|yqgA|gene-b2966|transcript|TRANSCRIPT_gene-b2966|protein_coding||c.*2190G>A|||||2190|WARNING_TRANSCRIPT_NO_START_CODON,A|downstream_gene_variant|MODIFIER|pheV|gene-b2967|transcript|rna-b2967|protein_coding||c.*2009G>A|||||2009|WARNING_TRANSCRIPT_INCOMPLETE,A|downstream_gene_variant|MODIFIER|yghG|gene-b2971|transcript|TRANSCRIPT_gene-b2971|protein_coding||c.*617C>T|||||617|,A|downstream_gene_variant|MODIFIER|pppA|gene-b2972|transcript|TRANSCRIPT_gene-b2972|protein_coding||c.*1093C>T|||||1093|,A|downstream_gene_variant|MODIFIER|yghJ|gene-b4466|transcript|TRANSCRIPT_gene-b4466|protein_coding||c.*2100C>T|||||2100|,A|non_coding_transcript_exon_variant|MODIFIER|yghF|yghF|transcript|gene-b2970|pseudogene|1/1|n.471C>T||||||	GT:GQ:SDP:DP:RD:AD:FREQ:PVAL:RBQ:ABQ:RDF:RDR:ADF:ADR	1/1:255:251:251:0:251:100%:2.1457E-150:0:36:0:0:47:204	1/1:255:252:252:0:252:100%:5.3749E-151:0:36:0:0:65:187	1/1:255:192:192:0:192:100%:6.2372E-115:0:36:0:0:37:155	1/1:255:270:270:0:270:100%:8.0958E-162:0:36:0:0:60:210	1/1:255:297:297:0:297:100%:4.7132E-178:0:36:0:0:38:259	1/1:255:287:287:0:287:100%:4.8583E-172:0:36:0:0:60:227	1/1:255:302:302:0:302:100%:4.6413E-181:0:36:0:0:56:246
NC_000913.3	3112468	.	A	G	.	PASS	ADP=233;WT=0;HET=0;HOM=7;NC=0;ANN=G|upstream_gene_variant|MODIFIER|speC|gene-b2965|transcript|TRANSCRIPT_gene-b2965|protein_coding||c.-3313T>C|||||3313|,G|upstream_gene_variant|MODIFIER|yghD|gene-b2968|transcript|TRANSCRIPT_gene-b2968|protein_coding||c.-1342T>C|||||1342|,G|upstream_gene_variant|MODIFIER|yghE|yghE|transcript|gene-b2969|pseudogene||n.-480T>C|||||480|,G|downstream_gene_variant|MODIFIER|yqgA|gene-b2966|transcript|TRANSCRIPT_gene-b2966|protein_coding||c.*2208A>G|||||2208|WARNING_TRANSCRIPT_NO_START_CODON,G|downstream_gene_variant|MODIFIER|pheV|gene-b2967|transcript|rna-b2967|protein_coding||c.*2027A>G|||||2027|WARNING_TRANSCRIPT_INCOMPLETE,G|downstream_gene_variant|MODIFIER|yghG|gene-b2971|transcript|TRANSCRIPT_gene-b2971|protein_coding||c.*599T>C|||||599|,G|downstream_gene_variant|MODIFIER|pppA|gene-b2972|transcript|TRANSCRIPT_gene-b2972|protein_coding||c.*1075T>C|||||1075|,G|downstream_gene_variant|MODIFIER|yghJ|gene-b4466|transcript|TRANSCRIPT_gene-b4466|protein_coding||c.*2082T>C|||||2082|,G|non_coding_transcript_exon_variant|MODIFIER|yghF|yghF|transcript|gene-b2970|pseudogene|1/1|n.453T>C||||||	GT:GQ:SDP:DP:RD:AD:FREQ:PVAL:RBQ:ABQ:RDF:RDR:ADF:ADR	1/1:255:229:229:0:229:100%:3.6057E-137:0:36:0:0:27:202	1/1:255:226:226:0:226:100%:2.2925E-135:0:36:0:0:29:197	1/1:255:171:171:0:171:100%:2.589E-102:0:36:0:0:30:141	1/1:255:236:236:0:236:100%:2.2341E-141:0:35:0:0:41:195	1/1:255:269:269:0:269:100%:3.2323E-161:0:36:0:0:16:253	1/1:255:254:254:0:254:100%:3.3726E-152:0:36:0:0:28:226	1/1:255:249:249:0:249:100%:3.4194E-149:0:36:0:0:30:219
NC_000913.3	3112474	.	A	G	.	PASS	ADP=220;WT=0;HET=0;HOM=7;NC=0;ANN=G|upstream_gene_variant|MODIFIER|speC|gene-b2965|transcript|TRANSCRIPT_gene-b2965|protein_coding||c.-3319T>C|||||3319|,G|upstream_gene_variant|MODIFIER|yghD|gene-b2968|transcript|TRANSCRIPT_gene-b2968|protein_coding||c.-1348T>C|||||1348|,G|upstream_gene_variant|MODIFIER|yghE|yghE|transcript|gene-b2969|pseudogene||n.-486T>C|||||486|,G|downstream_gene_variant|MODIFIER|yqgA|gene-b2966|transcript|TRANSCRIPT_gene-b2966|protein_coding||c.*2214A>G|||||2214|WARNING_TRANSCRIPT_NO_START_CODON,G|downstream_gene_variant|MODIFIER|pheV|gene-b2967|transcript|rna-b2967|protein_coding||c.*2033A>G|||||2033|WARNING_TRANSCRIPT_INCOMPLETE,G|downstream_gene_variant|MODIFIER|yghG|gene-b2971|transcript|TRANSCRIPT_gene-b2971|protein_coding||c.*593T>C|||||593|,G|downstream_gene_variant|MODIFIER|pppA|gene-b2972|transcript|TRANSCRIPT_gene-b2972|protein_coding||c.*1069T>C|||||1069|,G|downstream_gene_variant|MODIFIER|yghJ|gene-b4466|transcript|TRANSCRIPT_gene-b4466|protein_coding||c.*2076T>C|||||2076|,G|non_coding_transcript_exon_variant|MODIFIER|yghF|yghF|transcript|gene-b2970|pseudogene|1/1|n.447T>C||||||	GT:GQ:SDP:DP:RD:AD:FREQ:PVAL:RBQ:ABQ:RDF:RDR:ADF:ADR	1/1:255:216:216:0:216:100%:2.3501E-129:0:36:0:0:24:192	1/1:255:225:225:0:225:100%:9.1498E-135:0:36:0:0:25:200	1/1:255:162:162:0:162:100%:6.6062E-97:0:36:0:0:20:142	1/1:255:204:204:0:204:100%:3.8319E-122:0:36:0:0:29:175	1/1:255:256:256:0:256:100%:2.1162E-153:0:36:0:0:12:244	1/1:255:240:240:0:240:100%:8.8005E-144:0:36:0:0:18:222	1/1:255:238:238:0:238:100%:1.4022E-142:0:36:0:0:28:210
NC_000913.3	3112576	.	G	A	.	PASS	ADP=100;WT=0;HET=0;HOM=7;NC=0;ANN=A|upstream_gene_variant|MODIFIER|speC|gene-b2965|transcript|TRANSCRIPT_gene-b2965|protein_coding||c.-3421C>T|||||3421|,A|upstream_gene_variant|MODIFIER|yghD|gene-b2968|transcript|TRANSCRIPT_gene-b2968|protein_coding||c.-1450C>T|||||1450|,A|upstream_gene_variant|MODIFIER|yghE|yghE|transcript|gene-b2969|pseudogene||n.-588C>T|||||588|,A|downstream_gene_variant|MODIFIER|yqgA|gene-b2966|transcript|TRANSCRIPT_gene-b2966|protein_coding||c.*2316G>A|||||2316|WARNING_TRANSCRIPT_NO_START_CODON,A|downstream_gene_variant|MODIFIER|pheV|gene-b2967|transcript|rna-b2967|protein_coding||c.*2135G>A|||||2135|WARNING_TRANSCRIPT_INCOMPLETE,A|downstream_gene_variant|MODIFIER|yghG|gene-b2971|transcript|TRANSCRIPT_gene-b2971|protein_coding||c.*491C>T|||||491|,A|downstream_gene_variant|MODIFIER|pppA|gene-b2972|transcript|TRANSCRIPT_gene-b2972|protein_coding||c.*967C>T|||||967|,A|downstream_gene_variant|MODIFIER|yghJ|gene-b4466|transcript|TRANSCRIPT_gene-b4466|protein_coding||c.*1974C>T|||||1974|,A|non_coding_transcript_exon_variant|MODIFIER|yghF|yghF|transcript|gene-b2970|pseudogene|1/1|n.345C>T||||||	GT:GQ:SDP:DP:RD:AD:FREQ:PVAL:RBQ:ABQ:RDF:RDR:ADF:ADR	1/1:255:99:99:0:99:100%:4.3954E-59:0:35:0:0:25:74	1/1:255:115:115:0:115:100%:1.1028E-68:0:35:0:0:19:96	1/1:255:85:85:0:85:100%:1.0935E-50:0:35:0:0:16:69	1/1:255:99:99:0:99:100%:4.3954E-59:0:36:0:0:20:79	1/1:255:111:111:0:111:100%:2.7737E-66:0:34:0:0:19:92	1/1:255:107:107:0:107:100%:6.972E-64:0:34:0:0:21:86	1/1:255:86:86:0:86:100%:2.7498E-51:0:34:0:0:23:63
NC_000913.3	3112583	.	G	C	.	PASS	ADP=81;WT=0;HET=0;HOM=7;NC=0;ANN=C|upstream_gene_variant|MODIFIER|speC|gene-b2965|transcript|TRANSCRIPT_gene-b2965|protein_coding||c.-3428C>G|||||3428|,C|upstream_gene_variant|MODIFIER|yghD|gene-b2968|transcript|TRANSCRIPT_gene-b2968|protein_coding||c.-1457C>G|||||1457|,C|upstream_gene_variant|MODIFIER|yghE|yghE|transcript|gene-b2969|pseudogene||n.-595C>G|||||595|,C|downstream_gene_variant|MODIFIER|yqgA|gene-b2966|transcript|TRANSCRIPT_gene-b2966|protein_coding||c.*2323G>C|||||2323|WARNING_TRANSCRIPT_NO_START_CODON,C|downstream_gene_variant|MODIFIER|pheV|gene-b2967|transcript|rna-b2967|protein_coding||c.*2142G>C|||||2142|WARNING_TRANSCRIPT_INCOMPLETE,C|downstream_gene_variant|MODIFIER|yghG|gene-b2971|transcript|TRANSCRIPT_gene-b2971|protein_coding||c.*484C>G|||||484|,C|downstream_gene_variant|MODIFIER|pppA|gene-b2972|transcript|TRANSCRIPT_gene-b2972|protein_coding||c.*960C>G|||||960|,C|downstream_gene_variant|MODIFIER|yghJ|gene-b4466|transcript|TRANSCRIPT_gene-b4466|protein_coding||c.*1967C>G|||||1967|,C|non_coding_transcript_exon_variant|MODIFIER|yghF|yghF|transcript|gene-b2970|pseudogene|1/1|n.338C>G||||||	GT:GQ:SDP:DP:RD:AD:FREQ:PVAL:RBQ:ABQ:RDF:RDR:ADF:ADR	1/1:255:73:73:0:73:100%:1.7006E-43:0:36:0:0:24:49	1/1:255:96:96:0:96:100%:2.7702E-57:0:36:0:0:15:81	1/1:255:66:66:0:66:100%:2.6498E-39:0:36:0:0:15:51	1/1:255:82:82:0:82:100%:6.8742E-49:0:37:0:0:20:62	1/1:255:89:89:0:89:100%:4.3706E-53:0:36:0:0:19:70	1/1:255:95:95:0:95:100%:1.1023E-56:0:36:0:0:22:73	1/1:255:66:66:0:66:100%:2.6498E-39:0:37:0:0:22:44
NC_000913.3	3112584	.	T	G	.	PASS	ADP=80;WT=0;HET=0;HOM=7;NC=0;ANN=G|upstream_gene_variant|MODIFIER|speC|gene-b2965|transcript|TRANSCRIPT_gene-b2965|protein_coding||c.-3429A>C|||||3429|,G|upstream_gene_variant|MODIFIER|yghD|gene-b2968|transcript|TRANSCRIPT_gene-b2968|protein_coding||c.-1458A>C|||||1458|,G|upstream_gene_variant|MODIFIER|yghE|yghE|transcript|gene-b2969|pseudogene||n.-596A>C|||||596|,G|downstream_gene_variant|MODIFIER|yqgA|gene-b2966|transcript|TRANSCRIPT_gene-b2966|protein_coding||c.*2324T>G|||||2324|WARNING_TRANSCRIPT_NO_START_CODON,G|downstream_gene_variant|MODIFIER|pheV|gene-b2967|transcript|rna-b2967|protein_coding||c.*2143T>G|||||2143|WARNING_TRANSCRIPT_INCOMPLETE,G|downstream_gene_variant|MODIFIER|yghG|gene-b2971|transcript|TRANSCRIPT_gene-b2971|protein_coding||c.*483A>C|||||483|,G|downstream_gene_variant|MODIFIER|pppA|gene-b2972|transcript|TRANSCRIPT_gene-b2972|protein_coding||c.*959A>C|||||959|,G|downstream_gene_variant|MODIFIER|yghJ|gene-b4466|transcript|TRANSCRIPT_gene-b4466|protein_coding||c.*1966A>C|||||1966|,G|non_coding_transcript_exon_variant|MODIFIER|yghF|yghF|transcript|gene-b2970|pseudogene|1/1|n.337A>C||||||	GT:GQ:SDP:DP:RD:AD:FREQ:PVAL:RBQ:ABQ:RDF:RDR:ADF:ADR	1/1:255:73:73:0:73:100%:1.7006E-43:0:36:0:0:24:49	1/1:255:96:96:0:96:100%:2.7702E-57:0:36:0:0:16:80	1/1:255:66:66:0:66:100%:2.6498E-39:0:36:0:0:15:51	1/1:255:82:82:0:82:100%:6.8742E-49:0:37:0:0:20:62	1/1:255:88:88:0:88:100%:1.7384E-52:0:36:0:0:18:70	1/1:255:94:94:0:94:100%:4.3861E-56:0:36:0:0:22:72	1/1:255:66:66:0:66:100%:2.6498E-39:0:36:0:0:22:44
NC_000913.3	3112588	.	A	C	.	PASS	ADP=80;WT=0;HET=0;HOM=7;NC=0;ANN=C|upstream_gene_variant|MODIFIER|speC|gene-b2965|transcript|TRANSCRIPT_gene-b2965|protein_coding||c.-3433T>G|||||3433|,C|upstream_gene_variant|MODIFIER|yghD|gene-b2968|transcript|TRANSCRIPT_gene-b2968|protein_coding||c.-1462T>G|||||1462|,C|upstream_gene_variant|MODIFIER|yghE|yghE|transcript|gene-b2969|pseudogene||n.-600T>G|||||600|,C|downstream_gene_variant|MODIFIER|yqgA|gene-b2966|transcript|TRANSCRIPT_gene-b2966|protein_coding||c.*2328A>C|||||2328|WARNING_TRANSCRIPT_NO_START_CODON,C|downstream_gene_variant|MODIFIER|pheV|gene-b2967|transcript|rna-b2967|protein_coding||c.*2147A>C|||||2147|WARNING_TRANSCRIPT_INCOMPLETE,C|downstream_gene_variant|MODIFIER|yghG|gene-b2971|transcript|TRANSCRIPT_gene-b2971|protein_coding||c.*479T>G|||||479|,C|downstream_gene_variant|MODIFIER|pppA|gene-b2972|transcript|TRANSCRIPT_gene-b2972|protein_coding||c.*955T>G|||||955|,C|downstream_gene_variant|MODIFIER|yghJ|gene-b4466|transcript|TRANSCRIPT_gene-b4466|protein_coding||c.*1962T>G|||||1962|,C|non_coding_transcript_exon_variant|MODIFIER|yghF|yghF|transcript|gene-b2970|pseudogene|1/1|n.333T>G||||||	GT:GQ:SDP:DP:RD:AD:FREQ:PVAL:RBQ:ABQ:RDF:RDR:ADF:ADR	1/1:255:73:73:0:73:100%:1.7006E-43:0:37:0:0:24:49	1/1:255:95:95:0:95:100%:1.1023E-56:0:36:0:0:14:81	1/1:255:66:66:0:66:100%:2.6498E-39:0:36:0:0:15:51	1/1:255:82:82:0:82:100%:6.8742E-49:0:36:0:0:20:62	1/1:255:88:88:0:88:100%:1.7384E-52:0:37:0:0:18:70	1/1:255:94:94:0:94:100%:4.3861E-56:0:37:0:0:21:73	1/1:255:66:66:0:66:100%:2.6498E-39:0:36:0:0:22:44
NC_000913.3	3112612	.	A	G	.	PASS	ADP=63;WT=0;HET=0;HOM=7;NC=0;ANN=G|upstream_gene_variant|MODIFIER|speC|gene-b2965|transcript|TRANSCRIPT_gene-b2965|protein_coding||c.-3457T>C|||||3457|,G|upstream_gene_variant|MODIFIER|yghD|gene-b2968|transcript|TRANSCRIPT_gene-b2968|protein_coding||c.-1486T>C|||||1486|,G|upstream_gene_variant|MODIFIER|yghE|yghE|transcript|gene-b2969|pseudogene||n.-624T>C|||||624|,G|downstream_gene_variant|MODIFIER|yqgA|gene-b2966|transcript|TRANSCRIPT_gene-b2966|protein_coding||c.*2352A>G|||||2352|WARNING_TRANSCRIPT_NO_START_CODON,G|downstream_gene_variant|MODIFIER|pheV|gene-b2967|transcript|rna-b2967|protein_coding||c.*2171A>G|||||2171|WARNING_TRANSCRIPT_INCOMPLETE,G|downstream_gene_variant|MODIFIER|yghG|gene-b2971|transcript|TRANSCRIPT_gene-b2971|protein_coding||c.*455T>C|||||455|,G|downstream_gene_variant|MODIFIER|pppA|gene-b2972|transcript|TRANSCRIPT_gene-b2972|protein_coding||c.*931T>C|||||931|,G|downstream_gene_variant|MODIFIER|yghJ|gene-b4466|transcript|TRANSCRIPT_gene-b4466|protein_coding||c.*1938T>C|||||1938|,G|non_coding_transcript_exon_variant|MODIFIER|yghF|yghF|transcript|gene-b2970|pseudogene|1/1|n.309T>C||||||	GT:GQ:SDP:DP:RD:AD:FREQ:PVAL:RBQ:ABQ:RDF:RDR:ADF:ADR	1/1:236:41:41:0:41:100%:2.3541E-24:0:36:0:0:20:21	1/1:255:78:78:0:78:100%:1.7165E-46:0:36:0:0:22:56	1/1:248:43:43:0:43:100%:1.5066E-25:0:36:0:0:10:33	1/1:255:62:62:0:62:100%:6.5755E-37:0:36:0:0:26:36	1/1:255:84:84:0:84:100%:4.3483E-50:0:36:0:0:31:53	1/1:255:81:81:0:81:100%:2.7329E-48:0:37:0:0:34:47	1/1:255:58:58:0:58:100%:1.6283E-34:0:35:0:0:22:36
NC_000913.3	3112615	.	G	A	.	PASS	ADP=63;WT=0;HET=0;HOM=7;NC=0;ANN=A|upstream_gene_variant|MODIFIER|speC|gene-b2965|transcript|TRANSCRIPT_gene-b2965|protein_coding||c.-3460C>T|||||3460|,A|upstream_gene_variant|MODIFIER|yghD|gene-b2968|transcript|TRANSCRIPT_gene-b2968|protein_coding||c.-1489C>T|||||1489|,A|upstream_gene_variant|MODIFIER|yghE|yghE|transcript|gene-b2969|pseudogene||n.-627C>T|||||627|,A|downstream_gene_variant|MODIFIER|yqgA|gene-b2966|transcript|TRANSCRIPT_gene-b2966|protein_coding||c.*2355G>A|||||2355|WARNING_TRANSCRIPT_NO_START_CODON,A|downstream_gene_variant|MODIFIER|pheV|gene-b2967|transcript|rna-b2967|protein_coding||c.*2174G>A|||||2174|WARNING_TRANSCRIPT_INCOMPLETE,A|downstream_gene_variant|MODIFIER|yghG|gene-b2971|transcript|TRANSCRIPT_gene-b2971|protein_coding||c.*452C>T|||||452|,A|downstream_gene_variant|MODIFIER|pppA|gene-b2972|transcript|TRANSCRIPT_gene-b2972|protein_coding||c.*928C>T|||||928|,A|downstream_gene_variant|MODIFIER|yghJ|gene-b4466|transcript|TRANSCRIPT_gene-b4466|protein_coding||c.*1935C>T|||||1935|,A|non_coding_transcript_exon_variant|MODIFIER|yghF|yghF|transcript|gene-b2970|pseudogene|1/1|n.306C>T||||||	GT:GQ:SDP:DP:RD:AD:FREQ:PVAL:RBQ:ABQ:RDF:RDR:ADF:ADR	1/1:236:41:41:0:41:100%:2.3541E-24:0:37:0:0:20:21	1/1:255:76:76:0:76:100%:2.711E-45:0:37:0:0:20:56	1/1:242:42:42:0:42:100%:5.9562E-25:0:36:0:0:10:32	1/1:255:62:62:0:62:100%:6.5755E-37:0:37:0:0:26:36	1/1:255:84:84:0:84:100%:4.3483E-50:0:36:0:0:31:53	1/1:255:81:81:0:81:100%:2.7329E-48:0:36:0:0:34:47	1/1:255:57:57:0:57:100%:6.4572E-34:0:36:0:0:22:35
NC_000913.3	3112636	.	G	A	.	PASS	ADP=52;WT=0;HET=0;HOM=7;NC=0;ANN=A|upstream_gene_variant|MODIFIER|speC|gene-b2965|transcript|TRANSCRIPT_gene-b2965|protein_coding||c.-3481C>T|||||3481|,A|upstream_gene_variant|MODIFIER|yghD|gene-b2968|transcript|TRANSCRIPT_gene-b2968|protein_coding||c.-1510C>T|||||1510|,A|upstream_gene_variant|MODIFIER|yghE|yghE|transcript|gene-b2969|pseudogene||n.-648C>T|||||648|,A|downstream_gene_variant|MODIFIER|yqgA|gene-b2966|transcript|TRANSCRIPT_gene-b2966|protein_coding||c.*2376G>A|||||2376|WARNING_TRANSCRIPT_NO_START_CODON,A|downstream_gene_variant|MODIFIER|pheV|gene-b2967|transcript|rna-b2967|protein_coding||c.*2195G>A|||||2195|WARNING_TRANSCRIPT_INCOMPLETE,A|downstream_gene_variant|MODIFIER|yghG|gene-b2971|transcript|TRANSCRIPT_gene-b2971|protein_coding||c.*431C>T|||||431|,A|downstream_gene_variant|MODIFIER|pppA|gene-b2972|transcript|TRANSCRIPT_gene-b2972|protein_coding||c.*907C>T|||||907|,A|downstream_gene_variant|MODIFIER|yghJ|gene-b4466|transcript|TRANSCRIPT_gene-b4466|protein_coding||c.*1914C>T|||||1914|,A|non_coding_transcript_exon_variant|MODIFIER|yghF|yghF|transcript|gene-b2970|pseudogene|1/1|n.285C>T||||||	GT:GQ:SDP:DP:RD:AD:FREQ:PVAL:RBQ:ABQ:RDF:RDR:ADF:ADR	1/1:170:30:30:0:30:100%:8.4556E-18:0:36:0:0:22:8	1/1:255:65:65:0:65:100%:1.0519E-38:0:36:0:0:28:37	1/1:188:33:33:0:33:100%:1.3852E-19:0:35:0:0:10:23	1/1:255:49:49:0:49:100%:3.925E-29:0:36:0:0:25:24	1/1:255:76:76:0:76:100%:2.711E-45:0:36:0:0:38:38	1/1:255:62:62:0:62:100%:6.5755E-37:0:36:0:0:33:29	1/1:255:50:50:0:50:100%:9.9117E-30:0:36:0:0:26:24
NC_000913.3	3112660	.	A	G	.	PASS	ADP=76;WT=0;HET=0;HOM=7;NC=0;ANN=G|upstream_gene_variant|MODIFIER|speC|gene-b2965|transcript|TRANSCRIPT_gene-b2965|protein_coding||c.-3505T>C|||||3505|,G|upstream_gene_variant|MODIFIER|yghD|gene-b2968|transcript|TRANSCRIPT_gene-b2968|protein_coding||c.-1534T>C|||||1534|,G|upstream_gene_variant|MODIFIER|yghE|yghE|transcript|gene-b2969|pseudogene||n.-672T>C|||||672|,G|downstream_gene_variant|MODIFIER|yqgA|gene-b2966|transcript|TRANSCRIPT_gene-b2966|protein_coding||c.*2400A>G|||||2400|WARNING_TRANSCRIPT_NO_START_CODON,G|downstream_gene_variant|MODIFIER|pheV|gene-b2967|transcript|rna-b2967|protein_coding||c.*2219A>G|||||2219|WARNING_TRANSCRIPT_INCOMPLETE,G|downstream_gene_variant|MODIFIER|yghG|gene-b2971|transcript|TRANSCRIPT_gene-b2971|protein_coding||c.*407T>C|||||407|,G|downstream_gene_variant|MODIFIER|pppA|gene-b2972|transcript|TRANSCRIPT_gene-b2972|protein_coding||c.*883T>C|||||883|,G|downstream_gene_variant|MODIFIER|yghJ|gene-b4466|transcript|TRANSCRIPT_gene-b4466|protein_coding||c.*1890T>C|||||1890|,G|non_coding_transcript_exon_variant|MODIFIER|yghF|yghF|transcript|gene-b2970|pseudogene|1/1|n.261T>C||||||	GT:GQ:SDP:DP:RD:AD:FREQ:PVAL:RBQ:ABQ:RDF:RDR:ADF:ADR	1/1:255:67:67:0:67:100%:6.6743E-40:0:36:0:0:33:34	1/1:255:90:90:0:90:100%:1.0988E-53:0:36:0:0:44:46	1/1:255:47:47:0:47:100%:6.1512E-28:0:36:0:0:20:27	1/1:255:74:74:0:74:100%:4.2804E-44:0:37:0:0:41:33	1/1:255:92:92:0:92:100%:6.9429E-55:0:37:0:0:48:44	1/1:255:87:87:0:87:100%:6.9142E-52:0:36:0:0:43:44	1/1:255:76:76:0:76:100%:2.711E-45:0:36:0:0:37:39
NC_000913.3	3112681	.	C	T	.	PASS	ADP=81;WT=0;HET=0;HOM=7;NC=0;ANN=T|upstream_gene_variant|MODIFIER|speC|gene-b2965|transcript|TRANSCRIPT_gene-b2965|protein_coding||c.-3526G>A|||||3526|,T|upstream_gene_variant|MODIFIER|yghD|gene-b2968|transcript|TRANSCRIPT_gene-b2968|protein_coding||c.-1555G>A|||||1555|,T|upstream_gene_variant|MODIFIER|yghE|yghE|transcript|gene-b2969|pseudogene||n.-693G>A|||||693|,T|downstream_gene_variant|MODIFIER|yqgA|gene-b2966|transcript|TRANSCRIPT_gene-b2966|protein_coding||c.*2421C>T|||||2421|WARNING_TRANSCRIPT_NO_START_CODON,T|downstream_gene_variant|MODIFIER|pheV|gene-b2967|transcript|rna-b2967|protein_coding||c.*2240C>T|||||2240|WARNING_TRANSCRIPT_INCOMPLETE,T|downstream_gene_variant|MODIFIER|yghG|gene-b2971|transcript|TRANSCRIPT_gene-b2971|protein_coding||c.*386G>A|||||386|,T|downstream_gene_variant|MODIFIER|pppA|gene-b2972|transcript|TRANSCRIPT_gene-b2972|protein_coding||c.*862G>A|||||862|,T|downstream_gene_variant|MODIFIER|yghJ|gene-b4466|transcript|TRANSCRIPT_gene-b4466|protein_coding||c.*1869G>A|||||1869|,T|non_coding_transcript_exon_variant|MODIFIER|yghF|yghF|transcript|gene-b2970|pseudogene|1/1|n.240G>A||||||	GT:GQ:SDP:DP:RD:AD:FREQ:PVAL:RBQ:ABQ:RDF:RDR:ADF:ADR	1/1:255:69:69:0:69:100%:4.233E-41:0:36:0:0:41:28	1/1:255:93:93:0:93:100%:1.7451E-55:0:36:0:0:54:39	1/1:255:54:54:0:54:100%:4.0229E-32:0:36:0:0:32:22	1/1:255:77:77:0:77:100%:6.8219E-46:0:36:0:0:50:27	1/1:255:102:102:0:102:100%:6.9709E-61:0:36:0:0:67:35	1/1:255:94:94:0:94:100%:4.3861E-56:0:36:0:0:56:38	1/1:255:81:81:0:81:100%:2.7329E-48:0:36:0:0:45:36
NC_000913.3	3112705	.	G	A	.	PASS	ADP=92;WT=0;HET=0;HOM=7;NC=0;ANN=A|upstream_gene_variant|MODIFIER|speC|gene-b2965|transcript|TRANSCRIPT_gene-b2965|protein_coding||c.-3550C>T|||||3550|,A|upstream_gene_variant|MODIFIER|yghD|gene-b2968|transcript|TRANSCRIPT_gene-b2968|protein_coding||c.-1579C>T|||||1579|,A|upstream_gene_variant|MODIFIER|yghE|yghE|transcript|gene-b2969|pseudogene||n.-717C>T|||||717|,A|downstream_gene_variant|MODIFIER|yqgA|gene-b2966|transcript|TRANSCRIPT_gene-b2966|protein_coding||c.*2445G>A|||||2445|WARNING_TRANSCRIPT_NO_START_CODON,A|downstream_gene_variant|MODIFIER|pheV|gene-b2967|transcript|rna-b2967|protein_coding||c.*2264G>A|||||2264|WARNING_TRANSCRIPT_INCOMPLETE,A|downstream_gene_variant|MODIFIER|yghG|gene-b2971|transcript|TRANSCRIPT_gene-b2971|protein_coding||c.*362C>T|||||362|,A|downstream_gene_variant|MODIFIER|pppA|gene-b2972|transcript|TRANSCRIPT_gene-b2972|protein_coding||c.*838C>T|||||838|,A|downstream_gene_variant|MODIFIER|yghJ|gene-b4466|transcript|TRANSCRIPT_gene-b4466|protein_coding||c.*1845C>T|||||1845|,A|non_coding_transcript_exon_variant|MODIFIER|yghF|yghF|transcript|gene-b2970|pseudogene|1/1|n.216C>T||||||	GT:GQ:SDP:DP:RD:AD:FREQ:PVAL:RBQ:ABQ:RDF:RDR:ADF:ADR	1/1:255:87:87:1:86:98.85%:6.0845E-50:37:36:1:0:58:28	1/1:255:98:98:0:98:100%:1.7493E-58:0:36:0:0:64:34	1/1:255:67:67:0:67:100%:6.6743E-40:0:36:0:0:46:21	1/1:255:89:89:0:89:100%:4.3706E-53:0:36:0:0:62:27	1/1:255:118:118:0:118:100%:1.7454E-70:0:36:0:0:90:28	1/1:255:105:105:0:105:100%:1.1051E-62:0:36:0:0:76:29	1/1:255:80:80:0:80:100%:1.0864E-47:0:36:0:0:53:27
NC_000913.3	3112718	.	T	G	.	PASS	ADP=96;WT=0;HET=0;HOM=7;NC=0;ANN=G|upstream_gene_variant|MODIFIER|speC|gene-b2965|transcript|TRANSCRIPT_gene-b2965|protein_coding||c.-3563A>C|||||3563|,G|upstream_gene_variant|MODIFIER|yghD|gene-b2968|transcript|TRANSCRIPT_gene-b2968|protein_coding||c.-1592A>C|||||1592|,G|upstream_gene_variant|MODIFIER|yghE|yghE|transcript|gene-b2969|pseudogene||n.-730A>C|||||730|,G|downstream_gene_variant|MODIFIER|yqgA|gene-b2966|transcript|TRANSCRIPT_gene-b2966|protein_coding||c.*2458T>G|||||2458|WARNING_TRANSCRIPT_NO_START_CODON,G|downstream_gene_variant|MODIFIER|pheV|gene-b2967|transcript|rna-b2967|protein_coding||c.*2277T>G|||||2277|WARNING_TRANSCRIPT_INCOMPLETE,G|downstream_gene_variant|MODIFIER|yghG|gene-b2971|transcript|TRANSCRIPT_gene-b2971|protein_coding||c.*349A>C|||||349|,G|downstream_gene_variant|MODIFIER|pppA|gene-b2972|transcript|TRANSCRIPT_gene-b2972|protein_coding||c.*825A>C|||||825|,G|downstream_gene_variant|MODIFIER|yghJ|gene-b4466|transcript|TRANSCRIPT_gene-b4466|protein_coding||c.*1832A>C|||||1832|,G|non_coding_transcript_exon_variant|MODIFIER|yghF|yghF|transcript|gene-b2970|pseudogene|1/1|n.203A>C||||||	GT:GQ:SDP:DP:RD:AD:FREQ:PVAL:RBQ:ABQ:RDF:RDR:ADF:ADR	1/1:255:92:92:0:92:100%:6.9429E-55:0:36:0:0:64:28	1/1:255:97:97:0:97:100%:6.9615E-58:0:36:0:0:70:27	1/1:255:73:73:0:73:100%:1.7006E-43:0:36:0:0:52:21	1/1:255:93:93:0:93:100%:1.7451E-55:0:36:0:0:68:25	1/1:255:120:120:0:120:100%:1.1001E-71:0:36:0:0:96:24	1/1:255:116:116:0:116:100%:2.7689E-69:0:36:0:0:88:28	1/1:255:85:85:0:85:100%:1.0935E-50:0:36:0:0:59:26
NC_000913.3	3112720	.	C	T	.	PASS	ADP=95;WT=0;HET=0;HOM=7;NC=0;ANN=T|upstream_gene_variant|MODIFIER|speC|gene-b2965|transcript|TRANSCRIPT_gene-b2965|protein_coding||c.-3565G>A|||||3565|,T|upstream_gene_variant|MODIFIER|yghD|gene-b2968|transcript|TRANSCRIPT_gene-b2968|protein_coding||c.-1594G>A|||||1594|,T|upstream_gene_variant|MODIFIER|yghE|yghE|transcript|gene-b2969|pseudogene||n.-732G>A|||||732|,T|downstream_gene_variant|MODIFIER|yqgA|gene-b2966|transcript|TRANSCRIPT_gene-b2966|protein_coding||c.*2460C>T|||||2460|WARNING_TRANSCRIPT_NO_START_CODON,T|downstream_gene_variant|MODIFIER|pheV|gene-b2967|transcript|rna-b2967|protein_coding||c.*2279C>T|||||2279|WARNING_TRANSCRIPT_INCOMPLETE,T|downstream_gene_variant|MODIFIER|yghG|gene-b2971|transcript|TRANSCRIPT_gene-b2971|protein_coding||c.*347G>A|||||347|,T|downstream_gene_variant|MODIFIER|pppA|gene-b2972|transcript|TRANSCRIPT_gene-b2972|protein_coding||c.*823G>A|||||823|,T|downstream_gene_variant|MODIFIER|yghJ|gene-b4466|transcript|TRANSCRIPT_gene-b4466|protein_coding||c.*1830G>A|||||1830|,T|non_coding_transcript_exon_variant|MODIFIER|yghF|yghF|transcript|gene-b2970|pseudogene|1/1|n.201G>A||||||	GT:GQ:SDP:DP:RD:AD:FREQ:PVAL:RBQ:ABQ:RDF:RDR:ADF:ADR	1/1:255:92:92:0:92:100%:6.9429E-55:0:36:0:0:64:28	1/1:255:96:96:0:96:100%:2.7702E-57:0:36:0:0:69:27	1/1:255:73:73:0:73:100%:1.7006E-43:0:36:0:0:52:21	1/1:255:92:92:0:92:100%:6.9429E-55:0:36:0:0:67:25	1/1:255:119:119:0:119:100%:4.3819E-71:0:36:0:0:95:24	1/1:255:114:114:0:114:100%:4.392E-68:0:37:0:0:86:28	1/1:255:84:84:0:84:100%:4.3483E-50:0:36:0:0:58:26
NC_000913.3	3112729	.	A	G	.	PASS	ADP=107;WT=0;HET=0;HOM=7;NC=0;ANN=G|upstream_gene_variant|MODIFIER|speC|gene-b2965|transcript|TRANSCRIPT_gene-b2965|protein_coding||c.-3574T>C|||||3574|,G|upstream_gene_variant|MODIFIER|yghD|gene-b2968|transcript|TRANSCRIPT_gene-b2968|protein_coding||c.-1603T>C|||||1603|,G|upstream_gene_variant|MODIFIER|yghE|yghE|transcript|gene-b2969|pseudogene||n.-741T>C|||||741|,G|downstream_gene_variant|MODIFIER|yqgA|gene-b2966|transcript|TRANSCRIPT_gene-b2966|protein_coding||c.*2469A>G|||||2469|WARNING_TRANSCRIPT_NO_START_CODON,G|downstream_gene_variant|MODIFIER|pheV|gene-b2967|transcript|rna-b2967|protein_coding||c.*2288A>G|||||2288|WARNING_TRANSCRIPT_INCOMPLETE,G|downstream_gene_variant|MODIFIER|yghG|gene-b2971|transcript|TRANSCRIPT_gene-b2971|protein_coding||c.*338T>C|||||338|,G|downstream_gene_variant|MODIFIER|pppA|gene-b2972|transcript|TRANSCRIPT_gene-b2972|protein_coding||c.*814T>C|||||814|,G|downstream_gene_variant|MODIFIER|yghJ|gene-b4466|transcript|TRANSCRIPT_gene-b4466|protein_coding||c.*1821T>C|||||1821|,G|non_coding_transcript_exon_variant|MODIFIER|yghF|yghF|transcript|gene-b2970|pseudogene|1/1|n.192T>C||||||	GT:GQ:SDP:DP:RD:AD:FREQ:PVAL:RBQ:ABQ:RDF:RDR:ADF:ADR	1/1:255:102:102:0:102:100%:6.9709E-61:0:36:0:0:74:28	1/1:255:102:102:0:102:100%:6.9709E-61:0:37:0:0:77:25	1/1:255:88:88:0:88:100%:1.7384E-52:0:36:0:0:67:21	1/1:255:106:106:0:106:100%:2.7758E-63:0:36:0:0:81:25	1/1:255:127:127:0:127:100%:6.9069E-76:0:37:0:0:104:23	1/1:255:129:129:0:129:100%:4.3506E-77:0:36:0:0:101:28	1/1:255:98:98:0:98:100%:1.7493E-58:0:36:0:0:72:26
NC_000913.3	3112860	.	T	A	.	PASS	ADP=233;WT=0;HET=0;HOM=7;NC=0;ANN=A|upstream_gene_variant|MODIFIER|speC|gene-b2965|transcript|TRANSCRIPT_gene-b2965|protein_coding||c.-3705A>T|||||3705|,A|upstream_gene_variant|MODIFIER|yghD|gene-b2968|transcript|TRANSCRIPT_gene-b2968|protein_coding||c.-1734A>T|||||1734|,A|upstream_gene_variant|MODIFIER|yghE|yghE|transcript|gene-b2969|pseudogene||n.-872A>T|||||872|,A|downstream_gene_variant|MODIFIER|yqgA|gene-b2966|transcript|TRANSCRIPT_gene-b2966|protein_coding||c.*2600T>A|||||2600|WARNING_TRANSCRIPT_NO_START_CODON,A|downstream_gene_variant|MODIFIER|pheV|gene-b2967|transcript|rna-b2967|protein_coding||c.*2419T>A|||||2419|WARNING_TRANSCRIPT_INCOMPLETE,A|downstream_gene_variant|MODIFIER|yghG|gene-b2971|transcript|TRANSCRIPT_gene-b2971|protein_coding||c.*207A>T|||||207|,A|downstream_gene_variant|MODIFIER|pppA|gene-b2972|transcript|TRANSCRIPT_gene-b2972|protein_coding||c.*683A>T|||||683|,A|downstream_gene_variant|MODIFIER|yghJ|gene-b4466|transcript|TRANSCRIPT_gene-b4466|protein_coding||c.*1690A>T|||||1690|,A|non_coding_transcript_exon_variant|MODIFIER|yghF|yghF|transcript|gene-b2970|pseudogene|1/1|n.61A>T||||||	GT:GQ:SDP:DP:RD:AD:FREQ:PVAL:RBQ:ABQ:RDF:RDR:ADF:ADR	1/1:255:254:254:0:254:100%:3.3726E-152:0:36:0:0:185:69	1/1:255:222:222:0:222:100%:5.8167E-133:0:35:0:0:170:52	1/1:255:170:170:0:170:100%:1.0326E-101:0:35:0:0:135:35	1/1:255:230:230:0:230:100%:9.0339E-138:0:35:0:0:171:59	1/1:255:253:253:0:253:100%:1.3464E-151:0:35:0:0:190:63	1/1:255:279:279:0:279:100%:3.1393E-167:0:36:0:0:211:68	1/1:255:229:229:0:229:100%:3.6057E-137:0:36:0:0:170:59
NC_000913.3	3112884	.	T	C	.	PASS	ADP=279;WT=0;HET=0;HOM=7;NC=0;ANN=C|upstream_gene_variant|MODIFIER|speC|gene-b2965|transcript|TRANSCRIPT_gene-b2965|protein_coding||c.-3729A>G|||||3729|,C|upstream_gene_variant|MODIFIER|yghD|gene-b2968|transcript|TRANSCRIPT_gene-b2968|protein_coding||c.-1758A>G|||||1758|,C|upstream_gene_variant|MODIFIER|yghE|yghE|transcript|gene-b2969|pseudogene||n.-896A>G|||||896|,C|downstream_gene_variant|MODIFIER|yqgA|gene-b2966|transcript|TRANSCRIPT_gene-b2966|protein_coding||c.*2624T>C|||||2624|WARNING_TRANSCRIPT_NO_START_CODON,C|downstream_gene_variant|MODIFIER|pheV|gene-b2967|transcript|rna-b2967|protein_coding||c.*2443T>C|||||2443|WARNING_TRANSCRIPT_INCOMPLETE,C|downstream_gene_variant|MODIFIER|yghG|gene-b2971|transcript|TRANSCRIPT_gene-b2971|protein_coding||c.*183A>G|||||183|,C|downstream_gene_variant|MODIFIER|pppA|gene-b2972|transcript|TRANSCRIPT_gene-b2972|protein_coding||c.*659A>G|||||659|,C|downstream_gene_variant|MODIFIER|yghJ|gene-b4466|transcript|TRANSCRIPT_gene-b4466|protein_coding||c.*1666A>G|||||1666|,C|non_coding_transcript_exon_variant|MODIFIER|yghF|yghF|transcript|gene-b2970|pseudogene|1/1|n.37A>G||||||	GT:GQ:SDP:DP:RD:AD:FREQ:PVAL:RBQ:ABQ:RDF:RDR:ADF:ADR	1/1:255:296:296:0:296:100%:1.8821E-177:0:36:0:0:190:106	1/1:255:265:265:0:265:100%:8.2131E-159:0:36:0:0:184:81	1/1:255:199:199:0:199:100%:3.8756E-119:0:37:0:0:142:57	1/1:255:278:278:0:278:100%:1.2535E-166:0:36:0:0:175:103	1/1:255:305:305:0:305:100%:7.288E-183:0:36:0:0:205:100	1/1:255:342:342:0:342:100%:4.0854E-205:0:36:0:0:225:117	1/1:255:273:273:0:273:100%:1.272E-163:0:36:0:0:181:92
NC_000913.3	3112922	.	C	G	.	PASS	ADP=329;WT=0;HET=0;HOM=7;NC=0;ANN=G|upstream_gene_variant|MODIFIER|speC|gene-b2965|transcript|TRANSCRIPT_gene-b2965|protein_coding||c.-3767G>C|||||3767|,G|upstream_gene_variant|MODIFIER|yghD|gene-b2968|transcript|TRANSCRIPT_gene-b2968|protein_coding||c.-1796G>C|||||1796|,G|upstream_gene_variant|MODIFIER|yghE|yghE|transcript|gene-b2969|pseudogene||n.-934G>C|||||934|,G|upstream_gene_variant|MODIFIER|yghF|yghF|transcript|gene-b2970|pseudogene||n.-2G>C|||||2|,G|downstream_gene_variant|MODIFIER|yqgA|gene-b2966|transcript|TRANSCRIPT_gene-b2966|protein_coding||c.*2662C>G|||||2662|WARNING_TRANSCRIPT_NO_START_CODON,G|downstream_gene_variant|MODIFIER|pheV|gene-b2967|transcript|rna-b2967|protein_coding||c.*2481C>G|||||2481|WARNING_TRANSCRIPT_INCOMPLETE,G|downstream_gene_variant|MODIFIER|yghG|gene-b2971|transcript|TRANSCRIPT_gene-b2971|protein_coding||c.*145G>C|||||145|,G|downstream_gene_variant|MODIFIER|pppA|gene-b2972|transcript|TRANSCRIPT_gene-b2972|protein_coding||c.*621G>C|||||621|,G|downstream_gene_variant|MODIFIER|yghJ|gene-b4466|transcript|TRANSCRIPT_gene-b4466|protein_coding||c.*1628G>C|||||1628|,G|intergenic_region|MODIFIER|yghF-yghG|yghF-gene-b2971|intergenic_region|yghF-gene-b2971|||n.3112922C>G||||||	GT:GQ:SDP:DP:RD:AD:FREQ:PVAL:RBQ:ABQ:RDF:RDR:ADF:ADR	1/1:255:349:349:0:349:100%:2.5189E-209:0:37:0:0:206:143	1/1:255:306:306:0:306:100%:1.825E-183:0:37:0:0:182:124	1/1:255:253:253:0:253:100%:1.3464E-151:0:37:0:0:161:92	1/1:255:326:326:0:326:100%:1.7131E-195:0:37:0:0:194:132	1/1:255:351:351:0:351:100%:1.5788E-210:0:37:0:0:215:136	1/1:255:395:395:0:395:100%:5.4115E-237:0:37:0:0:224:171	1/1:255:328:328:0:328:100%:1.074E-196:0:37:0:0:194:134
NC_000913.3	3112928	.	G	A	.	PASS	ADP=329;WT=0;HET=0;HOM=7;NC=0;ANN=A|upstream_gene_variant|MODIFIER|speC|gene-b2965|transcript|TRANSCRIPT_gene-b2965|protein_coding||c.-3773C>T|||||3773|,A|upstream_gene_variant|MODIFIER|yghD|gene-b2968|transcript|TRANSCRIPT_gene-b2968|protein_coding||c.-1802C>T|||||1802|,A|upstream_gene_variant|MODIFIER|yghE|yghE|transcript|gene-b2969|pseudogene||n.-940C>T|||||940|,A|upstream_gene_variant|MODIFIER|yghF|yghF|transcript|gene-b2970|pseudogene||n.-8C>T|||||8|,A|downstream_gene_variant|MODIFIER|yqgA|gene-b2966|transcript|TRANSCRIPT_gene-b2966|protein_coding||c.*2668G>A|||||2668|WARNING_TRANSCRIPT_NO_START_CODON,A|downstream_gene_variant|MODIFIER|pheV|gene-b2967|transcript|rna-b2967|protein_coding||c.*2487G>A|||||2487|WARNING_TRANSCRIPT_INCOMPLETE,A|downstream_gene_variant|MODIFIER|yghG|gene-b2971|transcript|TRANSCRIPT_gene-b2971|protein_coding||c.*139C>T|||||139|,A|downstream_gene_variant|MODIFIER|pppA|gene-b2972|transcript|TRANSCRIPT_gene-b2972|protein_coding||c.*615C>T|||||615|,A|downstream_gene_variant|MODIFIER|yghJ|gene-b4466|transcript|TRANSCRIPT_gene-b4466|protein_coding||c.*1622C>T|||||1622|,A|intergenic_region|MODIFIER|yghF-yghG|yghF-gene-b2971|intergenic_region|yghF-gene-b2971|||n.3112928G>A||||||	GT:GQ:SDP:DP:RD:AD:FREQ:PVAL:RBQ:ABQ:RDF:RDR:ADF:ADR	1/1:255:346:346:0:346:100%:1.6051E-207:0:37:0:0:195:151	1/1:255:320:320:0:320:100%:6.9522E-192:0:36:0:0:185:135	1/1:255:251:251:0:251:100%:2.1457E-150:0:37:0:0:161:90	1/1:255:329:329:0:329:100%:2.6891E-197:0:37:0:0:196:133	1/1:255:349:349:0:349:100%:2.5189E-209:0:36:0:0:212:137	1/1:255:391:391:0:391:100%:1.3783E-234:0:37:0:0:217:174	1/1:255:321:321:0:321:100%:1.7408E-192:0:37:0:0:192:129
NC_000913.3	3113143	.	G	A	.	PASS	ADP=392;WT=0;HET=0;HOM=7;NC=0;ANN=A|missense_variant|MODERATE|yghG|gene-b2971|transcript|TRANSCRIPT_gene-b2971|protein_coding|1/1|c.335C>T|p.Thr112Met|335/411|335/411|112/136||,A|upstream_gene_variant|MODIFIER|speC|gene-b2965|transcript|TRANSCRIPT_gene-b2965|protein_coding||c.-3988C>T|||||3988|,A|upstream_gene_variant|MODIFIER|yghD|gene-b2968|transcript|TRANSCRIPT_gene-b2968|protein_coding||c.-2017C>T|||||2017|,A|upstream_gene_variant|MODIFIER|yghE|yghE|transcript|gene-b2969|pseudogene||n.-1155C>T|||||1155|,A|upstream_gene_variant|MODIFIER|yghF|yghF|transcript|gene-b2970|pseudogene||n.-223C>T|||||223|,A|downstream_gene_variant|MODIFIER|yqgA|gene-b2966|transcript|TRANSCRIPT_gene-b2966|protein_coding||c.*2883G>A|||||2883|WARNING_TRANSCRIPT_NO_START_CODON,A|downstream_gene_variant|MODIFIER|pheV|gene-b2967|transcript|rna-b2967|protein_coding||c.*2702G>A|||||2702|WARNING_TRANSCRIPT_INCOMPLETE,A|downstream_gene_variant|MODIFIER|pppA|gene-b2972|transcript|TRANSCRIPT_gene-b2972|protein_coding||c.*400C>T|||||400|,A|downstream_gene_variant|MODIFIER|yghJ|gene-b4466|transcript|TRANSCRIPT_gene-b4466|protein_coding||c.*1407C>T|||||1407|	GT:GQ:SDP:DP:RD:AD:FREQ:PVAL:RBQ:ABQ:RDF:RDR:ADF:ADR	1/1:255:381:381:0:381:100%:1.4267E-228:0:38:0:0:203:178	1/1:255:377:377:0:377:100%:3.6331E-226:0:36:0:0:192:185	1/1:255:299:299:0:299:100%:2.9557E-179:0:36:0:0:147:152	1/1:255:384:384:0:384:100%:2.2379E-230:0:37:0:0:218:166	1/1:255:402:402:0:402:100%:3.332E-241:0:36:0:0:232:170	1/1:255:483:483:0:483:100%:6.2472E-290:0:37:0:0:272:211	1/1:255:421:421:0:421:100%:1.2405E-252:0:37:0:0:237:184
NC_000913.3	3113166	.	A	G	.	PASS	ADP=380;WT=0;HET=0;HOM=7;NC=0;ANN=G|synonymous_variant|LOW|yghG|gene-b2971|transcript|TRANSCRIPT_gene-b2971|protein_coding|1/1|c.312T>C|p.Thr104Thr|312/411|312/411|104/136||,G|upstream_gene_variant|MODIFIER|speC|gene-b2965|transcript|TRANSCRIPT_gene-b2965|protein_coding||c.-4011T>C|||||4011|,G|upstream_gene_variant|MODIFIER|yghD|gene-b2968|transcript|TRANSCRIPT_gene-b2968|protein_coding||c.-2040T>C|||||2040|,G|upstream_gene_variant|MODIFIER|yghE|yghE|transcript|gene-b2969|pseudogene||n.-1178T>C|||||1178|,G|upstream_gene_variant|MODIFIER|yghF|yghF|transcript|gene-b2970|pseudogene||n.-246T>C|||||246|,G|downstream_gene_variant|MODIFIER|yqgA|gene-b2966|transcript|TRANSCRIPT_gene-b2966|protein_coding||c.*2906A>G|||||2906|WARNING_TRANSCRIPT_NO_START_CODON,G|downstream_gene_variant|MODIFIER|pheV|gene-b2967|transcript|rna-b2967|protein_coding||c.*2725A>G|||||2725|WARNING_TRANSCRIPT_INCOMPLETE,G|downstream_gene_variant|MODIFIER|pppA|gene-b2972|transcript|TRANSCRIPT_gene-b2972|protein_coding||c.*377T>C|||||377|,G|downstream_gene_variant|MODIFIER|yghJ|gene-b4466|transcript|TRANSCRIPT_gene-b4466|protein_coding||c.*1384T>C|||||1384|	GT:GQ:SDP:DP:RD:AD:FREQ:PVAL:RBQ:ABQ:RDF:RDR:ADF:ADR	1/1:255:359:359:0:359:100%:2.4363E-215:0:37:0:0:214:145	1/1:255:354:354:0:354:100%:2.4774E-212:0:36:0:0:200:154	1/1:255:286:285:0:285:100%:7.7462E-171:0:36:0:0:155:130	1/1:255:363:363:0:363:100%:9.5698E-218:0:36:0:0:210:153	1/1:255:404:404:0:404:100%:2.0877E-242:0:36:0:0:251:153	1/1:255:482:482:0:482:100%:2.4963E-289:0:36:0:0:285:197	1/1:255:416:415:0:415:100%:5.0447E-249:0:37:0:0:232:183
NC_000913.3	3113169	.	G	T	.	PASS	ADP=377;WT=0;HET=0;HOM=7;NC=0;ANN=T|synonymous_variant|LOW|yghG|gene-b2971|transcript|TRANSCRIPT_gene-b2971|protein_coding|1/1|c.309C>A|p.Ile103Ile|309/411|309/411|103/136||,T|upstream_gene_variant|MODIFIER|speC|gene-b2965|transcript|TRANSCRIPT_gene-b2965|protein_coding||c.-4014C>A|||||4014|,T|upstream_gene_variant|MODIFIER|yghD|gene-b2968|transcript|TRANSCRIPT_gene-b2968|protein_coding||c.-2043C>A|||||2043|,T|upstream_gene_variant|MODIFIER|yghE|yghE|transcript|gene-b2969|pseudogene||n.-1181C>A|||||1181|,T|upstream_gene_variant|MODIFIER|yghF|yghF|transcript|gene-b2970|pseudogene||n.-249C>A|||||249|,T|downstream_gene_variant|MODIFIER|yqgA|gene-b2966|transcript|TRANSCRIPT_gene-b2966|protein_coding||c.*2909G>T|||||2909|WARNING_TRANSCRIPT_NO_START_CODON,T|downstream_gene_variant|MODIFIER|pheV|gene-b2967|transcript|rna-b2967|protein_coding||c.*2728G>T|||||2728|WARNING_TRANSCRIPT_INCOMPLETE,T|downstream_gene_variant|MODIFIER|pppA|gene-b2972|transcript|TRANSCRIPT_gene-b2972|protein_coding||c.*374C>A|||||374|,T|downstream_gene_variant|MODIFIER|yghJ|gene-b4466|transcript|TRANSCRIPT_gene-b4466|protein_coding||c.*1381C>A|||||1381|	GT:GQ:SDP:DP:RD:AD:FREQ:PVAL:RBQ:ABQ:RDF:RDR:ADF:ADR	1/1:255:361:361:0:361:100%:1.5269E-216:0:37:0:0:211:150	1/1:255:349:349:0:349:100%:2.5189E-209:0:36:0:0:195:154	1/1:255:285:285:0:285:100%:7.7462E-171:0:36:0:0:153:132	1/1:255:354:353:0:353:100%:9.8955E-212:0:36:0:0:206:147	1/1:255:406:406:0:406:100%:1.308E-243:0:36:0:0:250:156	1/1:255:475:475:0:475:100%:4.0601E-285:0:36:0:0:281:194	1/1:255:415:414:0:414:100%:2.0154E-248:0:36:0:0:232:182
NC_000913.3	3113229	.	G	A	.	PASS	ADP=415;WT=0;HET=0;HOM=7;NC=0;ANN=A|synonymous_variant|LOW|yghG|gene-b2971|transcript|TRANSCRIPT_gene-b2971|protein_coding|1/1|c.249C>T|p.Asp83Asp|249/411|249/411|83/136||,A|upstream_gene_variant|MODIFIER|speC|gene-b2965|transcript|TRANSCRIPT_gene-b2965|protein_coding||c.-4074C>T|||||4074|,A|upstream_gene_variant|MODIFIER|yghD|gene-b2968|transcript|TRANSCRIPT_gene-b2968|protein_coding||c.-2103C>T|||||2103|,A|upstream_gene_variant|MODIFIER|yghE|yghE|transcript|gene-b2969|pseudogene||n.-1241C>T|||||1241|,A|upstream_gene_variant|MODIFIER|yghF|yghF|transcript|gene-b2970|pseudogene||n.-309C>T|||||309|,A|downstream_gene_variant|MODIFIER|yqgA|gene-b2966|transcript|TRANSCRIPT_gene-b2966|protein_coding||c.*2969G>A|||||2969|WARNING_TRANSCRIPT_NO_START_CODON,A|downstream_gene_variant|MODIFIER|pheV|gene-b2967|transcript|rna-b2967|protein_coding||c.*2788G>A|||||2788|WARNING_TRANSCRIPT_INCOMPLETE,A|downstream_gene_variant|MODIFIER|pppA|gene-b2972|transcript|TRANSCRIPT_gene-b2972|protein_coding||c.*314C>T|||||314|,A|downstream_gene_variant|MODIFIER|yghJ|gene-b4466|transcript|TRANSCRIPT_gene-b4466|protein_coding||c.*1321C>T|||||1321|	GT:GQ:SDP:DP:RD:AD:FREQ:PVAL:RBQ:ABQ:RDF:RDR:ADF:ADR	1/1:255:374:374:0:374:100%:2.3159E-224:0:37:0:0:201:173	1/1:255:426:426:0:426:100%:1.2186E-255:0:37:0:0:236:190	1/1:255:320:320:0:320:100%:6.9522E-192:0:37:0:0:175:145	1/1:255:384:384:0:384:100%:2.2379E-230:0:38:0:0:201:183	1/1:255:468:468:0:468:100%:6.6029E-281:0:37:0:0:273:195	1/1:255:493:493:0:493:100%:6.0191E-296:0:37:0:0:272:221	1/1:255:442:442:0:442:100%:2.89E-265:0:37:0:0:238:204
NC_000913.3	3113247	.	T	C	.	PASS	ADP=394;WT=0;HET=0;HOM=7;NC=0;ANN=C|synonymous_variant|LOW|yghG|gene-b2971|transcript|TRANSCRIPT_gene-b2971|protein_coding|1/1|c.231A>G|p.Gln77Gln|231/411|231/411|77/136||,C|upstream_gene_variant|MODIFIER|speC|gene-b2965|transcript|TRANSCRIPT_gene-b2965|protein_coding||c.-4092A>G|||||4092|,C|upstream_gene_variant|MODIFIER|yghD|gene-b2968|transcript|TRANSCRIPT_gene-b2968|protein_coding||c.-2121A>G|||||2121|,C|upstream_gene_variant|MODIFIER|yghE|yghE|transcript|gene-b2969|pseudogene||n.-1259A>G|||||1259|,C|upstream_gene_variant|MODIFIER|yghF|yghF|transcript|gene-b2970|pseudogene||n.-327A>G|||||327|,C|downstream_gene_variant|MODIFIER|yqgA|gene-b2966|transcript|TRANSCRIPT_gene-b2966|protein_coding||c.*2987T>C|||||2987|WARNING_TRANSCRIPT_NO_START_CODON,C|downstream_gene_variant|MODIFIER|pheV|gene-b2967|transcript|rna-b2967|protein_coding||c.*2806T>C|||||2806|WARNING_TRANSCRIPT_INCOMPLETE,C|downstream_gene_variant|MODIFIER|pppA|gene-b2972|transcript|TRANSCRIPT_gene-b2972|protein_coding||c.*296A>G|||||296|,C|downstream_gene_variant|MODIFIER|yghJ|gene-b4466|transcript|TRANSCRIPT_gene-b4466|protein_coding||c.*1303A>G|||||1303|	GT:GQ:SDP:DP:RD:AD:FREQ:PVAL:RBQ:ABQ:RDF:RDR:ADF:ADR	1/1:255:358:358:0:358:100%:9.7318E-215:0:37:0:0:196:162	1/1:255:401:401:0:401:100%:1.3311E-240:0:37:0:0:219:182	1/1:255:320:320:0:320:100%:6.9522E-192:0:37:0:0:168:152	1/1:255:384:384:0:384:100%:2.2379E-230:0:37:0:0:197:187	1/1:255:432:432:0:432:100%:2.9959E-259:0:37:0:0:238:194	1/1:255:484:484:0:484:100%:1.5634E-290:0:36:0:0:251:233	1/1:255:384:384:0:384:100%:2.2379E-230:0:37:0:0:197:187
NC_000913.3	3113250	.	T	A	.	PASS	ADP=391;WT=0;HET=0;HOM=7;NC=0;ANN=A|synonymous_variant|LOW|yghG|gene-b2971|transcript|TRANSCRIPT_gene-b2971|protein_coding|1/1|c.228A>T|p.Thr76Thr|228/411|228/411|76/136||,A|upstream_gene_variant|MODIFIER|speC|gene-b2965|transcript|TRANSCRIPT_gene-b2965|protein_coding||c.-4095A>T|||||4095|,A|upstream_gene_variant|MODIFIER|yghD|gene-b2968|transcript|TRANSCRIPT_gene-b2968|protein_coding||c.-2124A>T|||||2124|,A|upstream_gene_variant|MODIFIER|yghE|yghE|transcript|gene-b2969|pseudogene||n.-1262A>T|||||1262|,A|upstream_gene_variant|MODIFIER|yghF|yghF|transcript|gene-b2970|pseudogene||n.-330A>T|||||330|,A|downstream_gene_variant|MODIFIER|yqgA|gene-b2966|transcript|TRANSCRIPT_gene-b2966|protein_coding||c.*2990T>A|||||2990|WARNING_TRANSCRIPT_NO_START_CODON,A|downstream_gene_variant|MODIFIER|pheV|gene-b2967|transcript|rna-b2967|protein_coding||c.*2809T>A|||||2809|WARNING_TRANSCRIPT_INCOMPLETE,A|downstream_gene_variant|MODIFIER|pppA|gene-b2972|transcript|TRANSCRIPT_gene-b2972|protein_coding||c.*293A>T|||||293|,A|downstream_gene_variant|MODIFIER|yghJ|gene-b4466|transcript|TRANSCRIPT_gene-b4466|protein_coding||c.*1300A>T|||||1300|	GT:GQ:SDP:DP:RD:AD:FREQ:PVAL:RBQ:ABQ:RDF:RDR:ADF:ADR	1/1:255:355:355:0:355:100%:6.2022E-213:0:36:0:0:192:163	1/1:255:401:400:0:400:100%:5.3179E-240:0:36:0:0:216:184	1/1:255:318:318:0:318:100%:1.1089E-190:0:36:0:0:168:150	1/1:255:383:383:0:383:100%:8.94E-230:0:37:0:0:196:187	1/1:255:426:426:0:426:100%:1.2186E-255:0:36:0:0:231:195	1/1:255:478:476:0:476:100%:1.0161E-285:0:36:0:0:246:230	1/1:255:382:382:0:382:100%:3.5713E-229:0:36:0:0:193:189
NC_000913.3	3113252	.	T	C	.	PASS	ADP=393;WT=0;HET=0;HOM=7;NC=0;ANN=C|missense_variant|MODERATE|yghG|gene-b2971|transcript|TRANSCRIPT_gene-b2971|protein_coding|1/1|c.226A>G|p.Thr76Ala|226/411|226/411|76/136||,C|upstream_gene_variant|MODIFIER|speC|gene-b2965|transcript|TRANSCRIPT_gene-b2965|protein_coding||c.-4097A>G|||||4097|,C|upstream_gene_variant|MODIFIER|yghD|gene-b2968|transcript|TRANSCRIPT_gene-b2968|protein_coding||c.-2126A>G|||||2126|,C|upstream_gene_variant|MODIFIER|yghE|yghE|transcript|gene-b2969|pseudogene||n.-1264A>G|||||1264|,C|upstream_gene_variant|MODIFIER|yghF|yghF|transcript|gene-b2970|pseudogene||n.-332A>G|||||332|,C|downstream_gene_variant|MODIFIER|yqgA|gene-b2966|transcript|TRANSCRIPT_gene-b2966|protein_coding||c.*2992T>C|||||2992|WARNING_TRANSCRIPT_NO_START_CODON,C|downstream_gene_variant|MODIFIER|pheV|gene-b2967|transcript|rna-b2967|protein_coding||c.*2811T>C|||||2811|WARNING_TRANSCRIPT_INCOMPLETE,C|downstream_gene_variant|MODIFIER|pppA|gene-b2972|transcript|TRANSCRIPT_gene-b2972|protein_coding||c.*291A>G|||||291|,C|downstream_gene_variant|MODIFIER|yghJ|gene-b4466|transcript|TRANSCRIPT_gene-b4466|protein_coding||c.*1298A>G|||||1298|	GT:GQ:SDP:DP:RD:AD:FREQ:PVAL:RBQ:ABQ:RDF:RDR:ADF:ADR	1/1:255:354:354:0:354:100%:2.4774E-212:0:37:0:0:192:162	1/1:255:403:403:0:403:100%:8.3404E-242:0:37:0:0:217:186	1/1:255:320:320:0:320:100%:6.9522E-192:0:37:0:0:169:151	1/1:255:384:383:0:383:100%:8.94E-230:0:37:0:0:192:191	1/1:255:429:429:0:429:100%:1.9107E-257:0:37:0:0:230:199	1/1:255:483:483:0:483:100%:6.2472E-290:0:36:0:0:244:239	1/1:255:383:383:0:383:100%:8.94E-230:0:37:0:0:194:189
NC_000913.3	3113286	.	T	C	.	PASS	ADP=429;WT=0;HET=0;HOM=7;NC=0;ANN=C|synonymous_variant|LOW|yghG|gene-b2971|transcript|TRANSCRIPT_gene-b2971|protein_coding|1/1|c.192A>G|p.Thr64Thr|192/411|192/411|64/136||,C|upstream_gene_variant|MODIFIER|speC|gene-b2965|transcript|TRANSCRIPT_gene-b2965|protein_coding||c.-4131A>G|||||4131|,C|upstream_gene_variant|MODIFIER|yghD|gene-b2968|transcript|TRANSCRIPT_gene-b2968|protein_coding||c.-2160A>G|||||2160|,C|upstream_gene_variant|MODIFIER|yghE|yghE|transcript|gene-b2969|pseudogene||n.-1298A>G|||||1298|,C|upstream_gene_variant|MODIFIER|yghF|yghF|transcript|gene-b2970|pseudogene||n.-366A>G|||||366|,C|downstream_gene_variant|MODIFIER|yqgA|gene-b2966|transcript|TRANSCRIPT_gene-b2966|protein_coding||c.*3026T>C|||||3026|WARNING_TRANSCRIPT_NO_START_CODON,C|downstream_gene_variant|MODIFIER|pheV|gene-b2967|transcript|rna-b2967|protein_coding||c.*2845T>C|||||2845|WARNING_TRANSCRIPT_INCOMPLETE,C|downstream_gene_variant|MODIFIER|pppA|gene-b2972|transcript|TRANSCRIPT_gene-b2972|protein_coding||c.*257A>G|||||257|,C|downstream_gene_variant|MODIFIER|yghJ|gene-b4466|transcript|TRANSCRIPT_gene-b4466|protein_coding||c.*1264A>G|||||1264|	GT:GQ:SDP:DP:RD:AD:FREQ:PVAL:RBQ:ABQ:RDF:RDR:ADF:ADR	1/1:255:402:402:0:402:100%:3.332E-241:0:37:0:0:222:180	1/1:255:440:440:0:440:100%:4.6135E-264:0:37:0:0:241:199	1/1:255:347:347:0:347:100%:4.0186E-208:0:38:0:0:197:150	1/1:255:385:385:0:385:100%:5.6021E-231:0:38:0:0:206:179	1/1:255:493:493:0:493:100%:6.0191E-296:0:36:0:0:277:216	1/1:255:502:502:0:502:100%:2.317E-301:0:38:0:0:262:240	1/1:255:437:437:0:437:100%:2.9425E-262:0:38:0:0:227:210
NC_000913.3	3113535	.	G	T	.	PASS	ADP=408;WT=0;HET=0;HOM=7;NC=0;ANN=T|upstream_gene_variant|MODIFIER|speC|gene-b2965|transcript|TRANSCRIPT_gene-b2965|protein_coding||c.-4380C>A|||||4380|,T|upstream_gene_variant|MODIFIER|yghD|gene-b2968|transcript|TRANSCRIPT_gene-b2968|protein_coding||c.-2409C>A|||||2409|,T|upstream_gene_variant|MODIFIER|yghE|yghE|transcript|gene-b2969|pseudogene||n.-1547C>A|||||1547|,T|upstream_gene_variant|MODIFIER|yghF|yghF|transcript|gene-b2970|pseudogene||n.-615C>A|||||615|,T|upstream_gene_variant|MODIFIER|yghG|gene-b2971|transcript|TRANSCRIPT_gene-b2971|protein_coding||c.-58C>A|||||58|,T|downstream_gene_variant|MODIFIER|yqgA|gene-b2966|transcript|TRANSCRIPT_gene-b2966|protein_coding||c.*3275G>T|||||3275|WARNING_TRANSCRIPT_NO_START_CODON,T|downstream_gene_variant|MODIFIER|pheV|gene-b2967|transcript|rna-b2967|protein_coding||c.*3094G>T|||||3094|WARNING_TRANSCRIPT_INCOMPLETE,T|downstream_gene_variant|MODIFIER|pppA|gene-b2972|transcript|TRANSCRIPT_gene-b2972|protein_coding||c.*8C>A|||||8|,T|downstream_gene_variant|MODIFIER|yghJ|gene-b4466|transcript|TRANSCRIPT_gene-b4466|protein_coding||c.*1015C>A|||||1015|,T|intergenic_region|MODIFIER|yghG-pppA|gene-b2971-gene-b2972|intergenic_region|gene-b2971-gene-b2972|||n.3113535G>T||||||	GT:GQ:SDP:DP:RD:AD:FREQ:PVAL:RBQ:ABQ:RDF:RDR:ADF:ADR	1/1:255:386:386:0:386:100%:1.4023E-231:0:40:0:0:221:165	1/1:255:438:438:0:438:100%:7.3648E-263:0:37:0:0:222:216	1/1:255:358:358:0:358:100%:9.7318E-215:0:38:0:0:184:174	1/1:255:367:367:0:367:100%:3.7587E-220:0:38:0:0:186:181	1/1:255:443:443:0:443:100%:7.2331E-266:0:37:0:0:229:214	1/1:255:447:447:0:447:100%:2.8381E-268:0:38:0:0:233:214	1/1:255:418:418:0:418:100%:7.9107E-251:0:39:0:0:219:199
NC_000913.3	3113675	.	A	G	.	PASS	ADP=321;WT=0;HET=0;HOM=7;NC=0;ANN=G|synonymous_variant|LOW|pppA|gene-b2972|transcript|TRANSCRIPT_gene-b2972|protein_coding|1/1|c.678T>C|p.Asn226Asn|678/810|678/810|226/269||,G|upstream_gene_variant|MODIFIER|speC|gene-b2965|transcript|TRANSCRIPT_gene-b2965|protein_coding||c.-4520T>C|||||4520|,G|upstream_gene_variant|MODIFIER|yghD|gene-b2968|transcript|TRANSCRIPT_gene-b2968|protein_coding||c.-2549T>C|||||2549|,G|upstream_gene_variant|MODIFIER|yghE|yghE|transcript|gene-b2969|pseudogene||n.-1687T>C|||||1687|,G|upstream_gene_variant|MODIFIER|yghF|yghF|transcript|gene-b2970|pseudogene||n.-755T>C|||||755|,G|upstream_gene_variant|MODIFIER|yghG|gene-b2971|transcript|TRANSCRIPT_gene-b2971|protein_coding||c.-198T>C|||||198|,G|downstream_gene_variant|MODIFIER|yqgA|gene-b2966|transcript|TRANSCRIPT_gene-b2966|protein_coding||c.*3415A>G|||||3415|WARNING_TRANSCRIPT_NO_START_CODON,G|downstream_gene_variant|MODIFIER|pheV|gene-b2967|transcript|rna-b2967|protein_coding||c.*3234A>G|||||3234|WARNING_TRANSCRIPT_INCOMPLETE,G|downstream_gene_variant|MODIFIER|yghJ|gene-b4466|transcript|TRANSCRIPT_gene-b4466|protein_coding||c.*875T>C|||||875|	GT:GQ:SDP:DP:RD:AD:FREQ:PVAL:RBQ:ABQ:RDF:RDR:ADF:ADR	1/1:255:307:307:0:307:100%:4.5699E-184:0:37:0:0:124:183	1/1:255:315:315:0:315:100%:7.0633E-189:0:37:0:0:120:195	1/1:255:278:278:0:278:100%:1.2535E-166:0:37:0:0:132:146	1/1:255:303:303:0:303:100%:1.1622E-181:0:37:0:0:147:156	1/1:255:361:361:0:361:100%:1.5269E-216:0:37:0:0:147:214	1/1:255:369:369:0:369:100%:2.3556E-221:0:37:0:0:166:203	1/1:255:319:319:0:319:100%:2.7765E-191:0:37:0:0:139:180
NC_000913.3	3113684	.	C	T	.	PASS	ADP=293;WT=0;HET=0;HOM=7;NC=0;ANN=T|synonymous_variant|LOW|pppA|gene-b2972|transcript|TRANSCRIPT_gene-b2972|protein_coding|1/1|c.669G>A|p.Ser223Ser|669/810|669/810|223/269||,T|upstream_gene_variant|MODIFIER|speC|gene-b2965|transcript|TRANSCRIPT_gene-b2965|protein_coding||c.-4529G>A|||||4529|,T|upstream_gene_variant|MODIFIER|yghD|gene-b2968|transcript|TRANSCRIPT_gene-b2968|protein_coding||c.-2558G>A|||||2558|,T|upstream_gene_variant|MODIFIER|yghE|yghE|transcript|gene-b2969|pseudogene||n.-1696G>A|||||1696|,T|upstream_gene_variant|MODIFIER|yghF|yghF|transcript|gene-b2970|pseudogene||n.-764G>A|||||764|,T|upstream_gene_variant|MODIFIER|yghG|gene-b2971|transcript|TRANSCRIPT_gene-b2971|protein_coding||c.-207G>A|||||207|,T|downstream_gene_variant|MODIFIER|yqgA|gene-b2966|transcript|TRANSCRIPT_gene-b2966|protein_coding||c.*3424C>T|||||3424|WARNING_TRANSCRIPT_NO_START_CODON,T|downstream_gene_variant|MODIFIER|pheV|gene-b2967|transcript|rna-b2967|protein_coding||c.*3243C>T|||||3243|WARNING_TRANSCRIPT_INCOMPLETE,T|downstream_gene_variant|MODIFIER|yghJ|gene-b4466|transcript|TRANSCRIPT_gene-b4466|protein_coding||c.*866G>A|||||866|	GT:GQ:SDP:DP:RD:AD:FREQ:PVAL:RBQ:ABQ:RDF:RDR:ADF:ADR	1/1:255:277:277:0:277:100%:5.0049E-166:0:37:0:0:107:170	1/1:255:292:291:0:291:100%:1.911E-174:0:36:0:0:107:184	1/1:255:255:255:0:255:100%:8.4481E-153:0:36:0:0:114:141	1/1:255:283:283:0:283:100%:1.235E-169:0:37:0:0:136:147	1/1:255:337:337:0:337:100%:4.1527E-202:0:37:0:0:128:209	1/1:255:329:329:1:328:99.7%:8.8739E-195:37:36:1:0:143:185	1/1:255:283:283:0:283:100%:1.235E-169:0:36:0:0:121:162
NC_000913.3	3113687	.	C	T	.	PASS	ADP=288;WT=0;HET=0;HOM=7;NC=0;ANN=T|synonymous_variant|LOW|pppA|gene-b2972|transcript|TRANSCRIPT_gene-b2972|protein_coding|1/1|c.666G>A|p.Leu222Leu|666/810|666/810|222/269||,T|upstream_gene_variant|MODIFIER|speC|gene-b2965|transcript|TRANSCRIPT_gene-b2965|protein_coding||c.-4532G>A|||||4532|,T|upstream_gene_variant|MODIFIER|yghD|gene-b2968|transcript|TRANSCRIPT_gene-b2968|protein_coding||c.-2561G>A|||||2561|,T|upstream_gene_variant|MODIFIER|yghE|yghE|transcript|gene-b2969|pseudogene||n.-1699G>A|||||1699|,T|upstream_gene_variant|MODIFIER|yghF|yghF|transcript|gene-b2970|pseudogene||n.-767G>A|||||767|,T|upstream_gene_variant|MODIFIER|yghG|gene-b2971|transcript|TRANSCRIPT_gene-b2971|protein_coding||c.-210G>A|||||210|,T|downstream_gene_variant|MODIFIER|yqgA|gene-b2966|transcript|TRANSCRIPT_gene-b2966|protein_coding||c.*3427C>T|||||3427|WARNING_TRANSCRIPT_NO_START_CODON,T|downstream_gene_variant|MODIFIER|pheV|gene-b2967|transcript|rna-b2967|protein_coding||c.*3246C>T|||||3246|WARNING_TRANSCRIPT_INCOMPLETE,T|downstream_gene_variant|MODIFIER|yghJ|gene-b4466|transcript|TRANSCRIPT_gene-b4466|protein_coding||c.*863G>A|||||863|	GT:GQ:SDP:DP:RD:AD:FREQ:PVAL:RBQ:ABQ:RDF:RDR:ADF:ADR	1/1:255:274:274:0:274:100%:3.1857E-164:0:36:0:0:106:168	1/1:255:285:285:0:285:100%:7.7462E-171:0:36:0:0:103:182	1/1:255:250:249:0:249:100%:3.4194E-149:0:36:0:0:107:142	1/1:255:280:279:0:279:100%:3.1393E-167:0:36:0:0:131:148	1/1:255:333:333:0:333:100%:1.0568E-199:0:36:0:0:126:207	1/1:255:322:322:0:322:100%:4.3587E-193:0:36:0:0:139:183	1/1:255:280:279:0:279:100%:3.1393E-167:0:37:0:0:117:162
NC_000913.3	3113690	.	T	C	.	PASS	ADP=287;WT=0;HET=0;HOM=7;NC=0;ANN=C|synonymous_variant|LOW|pppA|gene-b2972|transcript|TRANSCRIPT_gene-b2972|protein_coding|1/1|c.663A>G|p.Ala221Ala|663/810|663/810|221/269||,C|upstream_gene_variant|MODIFIER|speC|gene-b2965|transcript|TRANSCRIPT_gene-b2965|protein_coding||c.-4535A>G|||||4535|,C|upstream_gene_variant|MODIFIER|yghD|gene-b2968|transcript|TRANSCRIPT_gene-b2968|protein_coding||c.-2564A>G|||||2564|,C|upstream_gene_variant|MODIFIER|yghE|yghE|transcript|gene-b2969|pseudogene||n.-1702A>G|||||1702|,C|upstream_gene_variant|MODIFIER|yghF|yghF|transcript|gene-b2970|pseudogene||n.-770A>G|||||770|,C|upstream_gene_variant|MODIFIER|yghG|gene-b2971|transcript|TRANSCRIPT_gene-b2971|protein_coding||c.-213A>G|||||213|,C|downstream_gene_variant|MODIFIER|yqgA|gene-b2966|transcript|TRANSCRIPT_gene-b2966|protein_coding||c.*3430T>C|||||3430|WARNING_TRANSCRIPT_NO_START_CODON,C|downstream_gene_variant|MODIFIER|pheV|gene-b2967|transcript|rna-b2967|protein_coding||c.*3249T>C|||||3249|WARNING_TRANSCRIPT_INCOMPLETE,C|downstream_gene_variant|MODIFIER|yghJ|gene-b4466|transcript|TRANSCRIPT_gene-b4466|protein_coding||c.*860A>G|||||860|	GT:GQ:SDP:DP:RD:AD:FREQ:PVAL:RBQ:ABQ:RDF:RDR:ADF:ADR	1/1:255:274:274:0:274:100%:3.1857E-164:0:37:0:0:106:168	1/1:255:282:282:0:282:100%:4.9314E-169:0:36:0:0:99:183	1/1:255:246:245:0:245:100%:8.6832E-147:0:36:0:0:101:144	1/1:255:281:280:0:280:100%:7.8623E-168:0:36:0:0:131:149	1/1:255:335:335:0:335:100%:6.6246E-201:0:37:0:0:127:208	1/1:255:319:319:0:319:100%:2.7765E-191:0:36:0:0:135:184	1/1:255:278:277:0:277:100%:5.0049E-166:0:37:0:0:117:160
NC_000913.3	3113711	.	C	A	.	PASS	ADP=275;WT=0;HET=0;HOM=7;NC=0;ANN=A|synonymous_variant|LOW|pppA|gene-b2972|transcript|TRANSCRIPT_gene-b2972|protein_coding|1/1|c.642G>T|p.Ala214Ala|642/810|642/810|214/269||,A|upstream_gene_variant|MODIFIER|speC|gene-b2965|transcript|TRANSCRIPT_gene-b2965|protein_coding||c.-4556G>T|||||4556|,A|upstream_gene_variant|MODIFIER|yghD|gene-b2968|transcript|TRANSCRIPT_gene-b2968|protein_coding||c.-2585G>T|||||2585|,A|upstream_gene_variant|MODIFIER|yghE|yghE|transcript|gene-b2969|pseudogene||n.-1723G>T|||||1723|,A|upstream_gene_variant|MODIFIER|yghF|yghF|transcript|gene-b2970|pseudogene||n.-791G>T|||||791|,A|upstream_gene_variant|MODIFIER|yghG|gene-b2971|transcript|TRANSCRIPT_gene-b2971|protein_coding||c.-234G>T|||||234|,A|downstream_gene_variant|MODIFIER|yqgA|gene-b2966|transcript|TRANSCRIPT_gene-b2966|protein_coding||c.*3451C>A|||||3451|WARNING_TRANSCRIPT_NO_START_CODON,A|downstream_gene_variant|MODIFIER|pheV|gene-b2967|transcript|rna-b2967|protein_coding||c.*3270C>A|||||3270|WARNING_TRANSCRIPT_INCOMPLETE,A|downstream_gene_variant|MODIFIER|yghJ|gene-b4466|transcript|TRANSCRIPT_gene-b4466|protein_coding||c.*839G>T|||||839|	GT:GQ:SDP:DP:RD:AD:FREQ:PVAL:RBQ:ABQ:RDF:RDR:ADF:ADR	1/1:255:250:250:0:250:100%:8.5657E-150:0:36:0:0:78:172	1/1:255:268:268:0:268:100%:1.2905E-160:0:36:0:0:61:207	1/1:255:250:250:0:250:100%:8.5657E-150:0:36:0:0:74:176	1/1:255:271:271:0:271:100%:2.0277E-162:0:36:0:0:102:169	1/1:255:317:317:0:317:100%:4.4285E-190:0:36:0:0:104:213	1/1:255:316:316:0:316:100%:1.7686E-189:0:36:0:0:109:207	1/1:255:259:259:0:259:100%:3.3258E-155:0:36:0:0:73:186
NC_000913.3	3113720	.	A	G	.	PASS	ADP=270;WT=0;HET=0;HOM=7;NC=0;ANN=G|synonymous_variant|LOW|pppA|gene-b2972|transcript|TRANSCRIPT_gene-b2972|protein_coding|1/1|c.633T>C|p.Leu211Leu|633/810|633/810|211/269||,G|upstream_gene_variant|MODIFIER|speC|gene-b2965|transcript|TRANSCRIPT_gene-b2965|protein_coding||c.-4565T>C|||||4565|,G|upstream_gene_variant|MODIFIER|yghD|gene-b2968|transcript|TRANSCRIPT_gene-b2968|protein_coding||c.-2594T>C|||||2594|,G|upstream_gene_variant|MODIFIER|yghE|yghE|transcript|gene-b2969|pseudogene||n.-1732T>C|||||1732|,G|upstream_gene_variant|MODIFIER|yghF|yghF|transcript|gene-b2970|pseudogene||n.-800T>C|||||800|,G|upstream_gene_variant|MODIFIER|yghG|gene-b2971|transcript|TRANSCRIPT_gene-b2971|protein_coding||c.-243T>C|||||243|,G|downstream_gene_variant|MODIFIER|yqgA|gene-b2966|transcript|TRANSCRIPT_gene-b2966|protein_coding||c.*3460A>G|||||3460|WARNING_TRANSCRIPT_NO_START_CODON,G|downstream_gene_variant|MODIFIER|pheV|gene-b2967|transcript|rna-b2967|protein_coding||c.*3279A>G|||||3279|WARNING_TRANSCRIPT_INCOMPLETE,G|downstream_gene_variant|MODIFIER|yghJ|gene-b4466|transcript|TRANSCRIPT_gene-b4466|protein_coding||c.*830T>C|||||830|	GT:GQ:SDP:DP:RD:AD:FREQ:PVAL:RBQ:ABQ:RDF:RDR:ADF:ADR	1/1:255:239:239:0:239:100%:3.5129E-143:0:36:0:0:67:172	1/1:255:271:271:0:271:100%:2.0277E-162:0:36:0:0:57:214	1/1:255:240:240:0:240:100%:8.8005E-144:0:36:0:0:68:172	1/1:255:277:277:0:277:100%:5.0049E-166:0:36:0:0:94:183	1/1:255:310:310:0:310:100%:7.1752E-186:0:36:0:0:99:211	1/1:255:296:296:0:296:100%:1.8821E-177:0:36:0:0:94:202	1/1:255:258:258:0:258:100%:1.3278E-154:0:36:0:0:68:190
NC_000913.3	3113777	.	A	G	.	PASS	ADP=196;WT=0;HET=0;HOM=7;NC=0;ANN=G|synonymous_variant|LOW|pppA|gene-b2972|transcript|TRANSCRIPT_gene-b2972|protein_coding|1/1|c.576T>C|p.Arg192Arg|576/810|576/810|192/269||,G|upstream_gene_variant|MODIFIER|speC|gene-b2965|transcript|TRANSCRIPT_gene-b2965|protein_coding||c.-4622T>C|||||4622|,G|upstream_gene_variant|MODIFIER|yghD|gene-b2968|transcript|TRANSCRIPT_gene-b2968|protein_coding||c.-2651T>C|||||2651|,G|upstream_gene_variant|MODIFIER|yghE|yghE|transcript|gene-b2969|pseudogene||n.-1789T>C|||||1789|,G|upstream_gene_variant|MODIFIER|yghF|yghF|transcript|gene-b2970|pseudogene||n.-857T>C|||||857|,G|upstream_gene_variant|MODIFIER|yghG|gene-b2971|transcript|TRANSCRIPT_gene-b2971|protein_coding||c.-300T>C|||||300|,G|downstream_gene_variant|MODIFIER|yqgA|gene-b2966|transcript|TRANSCRIPT_gene-b2966|protein_coding||c.*3517A>G|||||3517|WARNING_TRANSCRIPT_NO_START_CODON,G|downstream_gene_variant|MODIFIER|pheV|gene-b2967|transcript|rna-b2967|protein_coding||c.*3336A>G|||||3336|WARNING_TRANSCRIPT_INCOMPLETE,G|downstream_gene_variant|MODIFIER|yghJ|gene-b4466|transcript|TRANSCRIPT_gene-b4466|protein_coding||c.*773T>C|||||773|	GT:GQ:SDP:DP:RD:AD:FREQ:PVAL:RBQ:ABQ:RDF:RDR:ADF:ADR	1/1:255:171:171:0:171:100%:2.589E-102:0:36:0:0:12:159	1/1:255:212:212:0:212:100%:5.9605E-127:0:36:0:0:28:184	1/1:255:176:176:0:176:100%:2.565E-105:0:36:0:0:23:153	1/1:255:194:194:0:194:100%:3.9185E-116:0:36:0:0:19:175	1/1:255:217:217:0:217:100%:5.8889E-130:0:36:0:0:31:186	1/1:255:233:233:0:233:100%:1.4207E-139:0:36:0:0:20:213	1/1:255:172:172:0:172:100%:6.4914E-103:0:36:0:0:10:162
NC_000913.3	3113783	.	A	G	.	PASS	ADP=195;WT=0;HET=0;HOM=7;NC=0;ANN=G|synonymous_variant|LOW|pppA|gene-b2972|transcript|TRANSCRIPT_gene-b2972|protein_coding|1/1|c.570T>C|p.Ser190Ser|570/810|570/810|190/269||,G|upstream_gene_variant|MODIFIER|speC|gene-b2965|transcript|TRANSCRIPT_gene-b2965|protein_coding||c.-4628T>C|||||4628|,G|upstream_gene_variant|MODIFIER|yghD|gene-b2968|transcript|TRANSCRIPT_gene-b2968|protein_coding||c.-2657T>C|||||2657|,G|upstream_gene_variant|MODIFIER|yghE|yghE|transcript|gene-b2969|pseudogene||n.-1795T>C|||||1795|,G|upstream_gene_variant|MODIFIER|yghF|yghF|transcript|gene-b2970|pseudogene||n.-863T>C|||||863|,G|upstream_gene_variant|MODIFIER|yghG|gene-b2971|transcript|TRANSCRIPT_gene-b2971|protein_coding||c.-306T>C|||||306|,G|downstream_gene_variant|MODIFIER|yqgA|gene-b2966|transcript|TRANSCRIPT_gene-b2966|protein_coding||c.*3523A>G|||||3523|WARNING_TRANSCRIPT_NO_START_CODON,G|downstream_gene_variant|MODIFIER|pheV|gene-b2967|transcript|rna-b2967|protein_coding||c.*3342A>G|||||3342|WARNING_TRANSCRIPT_INCOMPLETE,G|downstream_gene_variant|MODIFIER|yghJ|gene-b4466|transcript|TRANSCRIPT_gene-b4466|protein_coding||c.*767T>C|||||767|	GT:GQ:SDP:DP:RD:AD:FREQ:PVAL:RBQ:ABQ:RDF:RDR:ADF:ADR	1/1:255:168:168:0:168:100%:1.6424E-100:0:36:0:0:16:152	1/1:255:208:208:0:208:100%:1.5114E-124:0:36:0:0:29:179	1/1:255:177:177:0:177:100%:6.4306E-106:0:36:0:0:24:153	1/1:255:195:195:0:195:100%:9.8214E-117:0:36:0:0:19:176	1/1:255:222:222:0:222:100%:5.8167E-133:0:36:0:0:31:191	1/1:255:225:225:0:225:100%:9.1498E-135:0:36:0:0:19:206	1/1:255:170:170:0:170:100%:1.0326E-101:0:36:0:0:10:160
NC_000913.3	3113801	.	T	C	.	PASS	ADP=191;WT=0;HET=0;HOM=7;NC=0;ANN=C|synonymous_variant|LOW|pppA|gene-b2972|transcript|TRANSCRIPT_gene-b2972|protein_coding|1/1|c.552A>G|p.Gly184Gly|552/810|552/810|184/269||,C|upstream_gene_variant|MODIFIER|speC|gene-b2965|transcript|TRANSCRIPT_gene-b2965|protein_coding||c.-4646A>G|||||4646|,C|upstream_gene_variant|MODIFIER|yghD|gene-b2968|transcript|TRANSCRIPT_gene-b2968|protein_coding||c.-2675A>G|||||2675|,C|upstream_gene_variant|MODIFIER|yghE|yghE|transcript|gene-b2969|pseudogene||n.-1813A>G|||||1813|,C|upstream_gene_variant|MODIFIER|yghF|yghF|transcript|gene-b2970|pseudogene||n.-881A>G|||||881|,C|upstream_gene_variant|MODIFIER|yghG|gene-b2971|transcript|TRANSCRIPT_gene-b2971|protein_coding||c.-324A>G|||||324|,C|downstream_gene_variant|MODIFIER|yqgA|gene-b2966|transcript|TRANSCRIPT_gene-b2966|protein_coding||c.*3541T>C|||||3541|WARNING_TRANSCRIPT_NO_START_CODON,C|downstream_gene_variant|MODIFIER|pheV|gene-b2967|transcript|rna-b2967|protein_coding||c.*3360T>C|||||3360|WARNING_TRANSCRIPT_INCOMPLETE,C|downstream_gene_variant|MODIFIER|yghJ|gene-b4466|transcript|TRANSCRIPT_gene-b4466|protein_coding||c.*749A>G|||||749|	GT:GQ:SDP:DP:RD:AD:FREQ:PVAL:RBQ:ABQ:RDF:RDR:ADF:ADR	1/1:255:155:155:0:155:100%:1.0587E-92:0:36:0:0:22:133	1/1:255:205:205:0:205:100%:9.6033E-123:0:36:0:0:32:173	1/1:255:175:175:0:175:100%:1.0231E-104:0:36:0:0:27:148	1/1:255:200:200:0:200:100%:9.7132E-120:0:36:0:0:33:167	1/1:255:226:226:0:226:100%:2.2925E-135:0:36:0:0:33:193	1/1:255:209:209:0:209:100%:3.7876E-125:0:36:0:0:24:185	1/1:255:170:170:0:170:100%:1.0326E-101:0:36:0:0:20:150
NC_000913.3	3113825	.	A	G	.	PASS	ADP=170;WT=0;HET=0;HOM=7;NC=0;ANN=G|synonymous_variant|LOW|pppA|gene-b2972|transcript|TRANSCRIPT_gene-b2972|protein_coding|1/1|c.528T>C|p.Asp176Asp|528/810|528/810|176/269||,G|upstream_gene_variant|MODIFIER|speC|gene-b2965|transcript|TRANSCRIPT_gene-b2965|protein_coding||c.-4670T>C|||||4670|,G|upstream_gene_variant|MODIFIER|yghD|gene-b2968|transcript|TRANSCRIPT_gene-b2968|protein_coding||c.-2699T>C|||||2699|,G|upstream_gene_variant|MODIFIER|yghE|yghE|transcript|gene-b2969|pseudogene||n.-1837T>C|||||1837|,G|upstream_gene_variant|MODIFIER|yghF|yghF|transcript|gene-b2970|pseudogene||n.-905T>C|||||905|,G|upstream_gene_variant|MODIFIER|yghG|gene-b2971|transcript|TRANSCRIPT_gene-b2971|protein_coding||c.-348T>C|||||348|,G|downstream_gene_variant|MODIFIER|yqgA|gene-b2966|transcript|TRANSCRIPT_gene-b2966|protein_coding||c.*3565A>G|||||3565|WARNING_TRANSCRIPT_NO_START_CODON,G|downstream_gene_variant|MODIFIER|pheV|gene-b2967|transcript|rna-b2967|protein_coding||c.*3384A>G|||||3384|WARNING_TRANSCRIPT_INCOMPLETE,G|downstream_gene_variant|MODIFIER|yghJ|gene-b4466|transcript|TRANSCRIPT_gene-b4466|protein_coding||c.*725T>C|||||725|	GT:GQ:SDP:DP:RD:AD:FREQ:PVAL:RBQ:ABQ:RDF:RDR:ADF:ADR	1/1:255:137:137:0:137:100%:6.8409E-82:0:37:0:0:38:99	1/1:255:175:175:0:175:100%:1.0231E-104:0:36:0:0:33:142	1/1:255:159:159:0:159:100%:4.1887E-95:0:36:0:0:39:120	1/1:255:180:180:0:180:100%:1.0132E-107:0:36:0:0:43:137	1/1:255:195:195:0:195:100%:9.8214E-117:0:36:0:0:39:156	1/1:255:189:189:0:189:100%:3.9605E-113:0:36:0:0:35:154	1/1:255:155:155:0:155:100%:1.0587E-92:0:36:0:0:34:121
NC_000913.3	3113837	.	G	T	.	PASS	ADP=151;WT=0;HET=0;HOM=7;NC=0;ANN=T|synonymous_variant|LOW|pppA|gene-b2972|transcript|TRANSCRIPT_gene-b2972|protein_coding|1/1|c.516C>A|p.Leu172Leu|516/810|516/810|172/269||,T|upstream_gene_variant|MODIFIER|speC|gene-b2965|transcript|TRANSCRIPT_gene-b2965|protein_coding||c.-4682C>A|||||4682|,T|upstream_gene_variant|MODIFIER|yghD|gene-b2968|transcript|TRANSCRIPT_gene-b2968|protein_coding||c.-2711C>A|||||2711|,T|upstream_gene_variant|MODIFIER|yghE|yghE|transcript|gene-b2969|pseudogene||n.-1849C>A|||||1849|,T|upstream_gene_variant|MODIFIER|yghF|yghF|transcript|gene-b2970|pseudogene||n.-917C>A|||||917|,T|upstream_gene_variant|MODIFIER|yghG|gene-b2971|transcript|TRANSCRIPT_gene-b2971|protein_coding||c.-360C>A|||||360|,T|downstream_gene_variant|MODIFIER|yqgA|gene-b2966|transcript|TRANSCRIPT_gene-b2966|protein_coding||c.*3577G>T|||||3577|WARNING_TRANSCRIPT_NO_START_CODON,T|downstream_gene_variant|MODIFIER|pheV|gene-b2967|transcript|rna-b2967|protein_coding||c.*3396G>T|||||3396|WARNING_TRANSCRIPT_INCOMPLETE,T|downstream_gene_variant|MODIFIER|yghJ|gene-b4466|transcript|TRANSCRIPT_gene-b4466|protein_coding||c.*713C>A|||||713|	GT:GQ:SDP:DP:RD:AD:FREQ:PVAL:RBQ:ABQ:RDF:RDR:ADF:ADR	1/1:255:119:119:0:119:100%:4.3819E-71:0:36:0:0:39:80	1/1:255:156:156:0:156:100%:2.6554E-93:0:36:0:0:35:121	1/1:255:131:131:0:131:100%:2.7401E-78:0:36:0:0:39:92	1/1:255:159:159:0:158:99.37%:1.6702E-94:0:36:0:0:41:117	1/1:255:186:186:0:186:100%:2.5146E-111:0:36:0:0:43:143	1/1:255:167:167:0:167:100%:6.55E-100:0:36:0:0:38:129	1/1:255:139:139:0:139:100%:4.3066E-83:0:36:0:0:35:104
NC_000913.3	3113839	.	G	A	.	PASS	ADP=150;WT=0;HET=0;HOM=7;NC=0;ANN=A|missense_variant|MODERATE|pppA|gene-b2972|transcript|TRANSCRIPT_gene-b2972|protein_coding|1/1|c.514C>T|p.Leu172Phe|514/810|514/810|172/269||,A|upstream_gene_variant|MODIFIER|speC|gene-b2965|transcript|TRANSCRIPT_gene-b2965|protein_coding||c.-4684C>T|||||4684|,A|upstream_gene_variant|MODIFIER|yghD|gene-b2968|transcript|TRANSCRIPT_gene-b2968|protein_coding||c.-2713C>T|||||2713|,A|upstream_gene_variant|MODIFIER|yghE|yghE|transcript|gene-b2969|pseudogene||n.-1851C>T|||||1851|,A|upstream_gene_variant|MODIFIER|yghF|yghF|transcript|gene-b2970|pseudogene||n.-919C>T|||||919|,A|upstream_gene_variant|MODIFIER|yghG|gene-b2971|transcript|TRANSCRIPT_gene-b2971|protein_coding||c.-362C>T|||||362|,A|downstream_gene_variant|MODIFIER|yqgA|gene-b2966|transcript|TRANSCRIPT_gene-b2966|protein_coding||c.*3579G>A|||||3579|WARNING_TRANSCRIPT_NO_START_CODON,A|downstream_gene_variant|MODIFIER|pheV|gene-b2967|transcript|rna-b2967|protein_coding||c.*3398G>A|||||3398|WARNING_TRANSCRIPT_INCOMPLETE,A|downstream_gene_variant|MODIFIER|yghJ|gene-b4466|transcript|TRANSCRIPT_gene-b4466|protein_coding||c.*711C>T|||||711|	GT:GQ:SDP:DP:RD:AD:FREQ:PVAL:RBQ:ABQ:RDF:RDR:ADF:ADR	1/1:255:118:118:0:118:100%:1.7454E-70:0:36:0:0:39:79	1/1:255:153:153:0:153:100%:1.683E-91:0:36:0:0:35:118	1/1:255:133:133:0:133:100%:1.7256E-79:0:36:0:0:39:94	1/1:255:159:159:0:159:100%:4.1887E-95:0:36:0:0:42:117	1/1:255:183:183:0:183:100%:1.5963E-109:0:36:0:0:41:142	1/1:255:166:166:0:166:100%:2.6121E-99:0:36:0:0:38:128	1/1:255:139:139:0:139:100%:4.3066E-83:0:36:0:0:35:104
NC_000913.3	3113849	.	C	T	.	PASS	ADP=139;WT=0;HET=0;HOM=7;NC=0;ANN=T|synonymous_variant|LOW|pppA|gene-b2972|transcript|TRANSCRIPT_gene-b2972|protein_coding|1/1|c.504G>A|p.Gln168Gln|504/810|504/810|168/269||,T|upstream_gene_variant|MODIFIER|speC|gene-b2965|transcript|TRANSCRIPT_gene-b2965|protein_coding||c.-4694G>A|||||4694|,T|upstream_gene_variant|MODIFIER|yghD|gene-b2968|transcript|TRANSCRIPT_gene-b2968|protein_coding||c.-2723G>A|||||2723|,T|upstream_gene_variant|MODIFIER|yghE|yghE|transcript|gene-b2969|pseudogene||n.-1861G>A|||||1861|,T|upstream_gene_variant|MODIFIER|yghF|yghF|transcript|gene-b2970|pseudogene||n.-929G>A|||||929|,T|upstream_gene_variant|MODIFIER|yghG|gene-b2971|transcript|TRANSCRIPT_gene-b2971|protein_coding||c.-372G>A|||||372|,T|downstream_gene_variant|MODIFIER|yqgA|gene-b2966|transcript|TRANSCRIPT_gene-b2966|protein_coding||c.*3589C>T|||||3589|WARNING_TRANSCRIPT_NO_START_CODON,T|downstream_gene_variant|MODIFIER|pheV|gene-b2967|transcript|rna-b2967|protein_coding||c.*3408C>T|||||3408|WARNING_TRANSCRIPT_INCOMPLETE,T|downstream_gene_variant|MODIFIER|yghJ|gene-b4466|transcript|TRANSCRIPT_gene-b4466|protein_coding||c.*701G>A|||||701|	GT:GQ:SDP:DP:RD:AD:FREQ:PVAL:RBQ:ABQ:RDF:RDR:ADF:ADR	1/1:255:110:110:0:110:100%:1.1045E-65:0:36:0:0:43:67	1/1:255:136:136:0:136:100%:2.7264E-81:0:36:0:0:39:97	1/1:255:131:131:0:131:100%:2.7401E-78:0:36:0:0:41:90	1/1:255:142:142:0:142:100%:6.8012E-85:0:36:0:0:46:96	1/1:255:170:170:0:170:100%:1.0326E-101:0:35:0:0:45:125	1/1:255:157:157:0:157:100%:6.6597E-94:0:36:0:0:39:118	1/1:255:133:133:0:133:100%:1.7256E-79:0:36:0:0:42:91
NC_000913.3	3113870	.	T	C	.	PASS	ADP=117;WT=0;HET=0;HOM=7;NC=0;ANN=C|synonymous_variant|LOW|pppA|gene-b2972|transcript|TRANSCRIPT_gene-b2972|protein_coding|1/1|c.483A>G|p.Gly161Gly|483/810|483/810|161/269||,C|upstream_gene_variant|MODIFIER|speC|gene-b2965|transcript|TRANSCRIPT_gene-b2965|protein_coding||c.-4715A>G|||||4715|,C|upstream_gene_variant|MODIFIER|yghD|gene-b2968|transcript|TRANSCRIPT_gene-b2968|protein_coding||c.-2744A>G|||||2744|,C|upstream_gene_variant|MODIFIER|yghE|yghE|transcript|gene-b2969|pseudogene||n.-1882A>G|||||1882|,C|upstream_gene_variant|MODIFIER|yghF|yghF|transcript|gene-b2970|pseudogene||n.-950A>G|||||950|,C|upstream_gene_variant|MODIFIER|yghG|gene-b2971|transcript|TRANSCRIPT_gene-b2971|protein_coding||c.-393A>G|||||393|,C|downstream_gene_variant|MODIFIER|yqgA|gene-b2966|transcript|TRANSCRIPT_gene-b2966|protein_coding||c.*3610T>C|||||3610|WARNING_TRANSCRIPT_NO_START_CODON,C|downstream_gene_variant|MODIFIER|pheV|gene-b2967|transcript|rna-b2967|protein_coding||c.*3429T>C|||||3429|WARNING_TRANSCRIPT_INCOMPLETE,C|downstream_gene_variant|MODIFIER|yghJ|gene-b4466|transcript|TRANSCRIPT_gene-b4466|protein_coding||c.*680A>G|||||680|	GT:GQ:SDP:DP:RD:AD:FREQ:PVAL:RBQ:ABQ:RDF:RDR:ADF:ADR	1/1:255:93:93:0:93:100%:1.7451E-55:0:36:0:0:42:51	1/1:255:108:108:0:108:100%:1.7511E-64:0:36:0:0:39:69	1/1:255:112:112:0:112:100%:6.9655E-67:0:36:0:0:42:70	1/1:255:109:109:0:109:100%:4.3979E-65:0:36:0:0:47:62	1/1:255:142:142:0:142:100%:6.8012E-85:0:36:0:0:38:104	1/1:255:136:136:0:136:100%:2.7264E-81:0:36:0:0:39:97	1/1:255:122:122:0:122:100%:6.9324E-73:0:36:0:0:46:76
NC_000913.3	3113873	.	T	G	.	PASS	ADP=117;WT=0;HET=0;HOM=7;NC=0;ANN=G|synonymous_variant|LOW|pppA|gene-b2972|transcript|TRANSCRIPT_gene-b2972|protein_coding|1/1|c.480A>C|p.Thr160Thr|480/810|480/810|160/269||,G|upstream_gene_variant|MODIFIER|speC|gene-b2965|transcript|TRANSCRIPT_gene-b2965|protein_coding||c.-4718A>C|||||4718|,G|upstream_gene_variant|MODIFIER|yghD|gene-b2968|transcript|TRANSCRIPT_gene-b2968|protein_coding||c.-2747A>C|||||2747|,G|upstream_gene_variant|MODIFIER|yghE|yghE|transcript|gene-b2969|pseudogene||n.-1885A>C|||||1885|,G|upstream_gene_variant|MODIFIER|yghF|yghF|transcript|gene-b2970|pseudogene||n.-953A>C|||||953|,G|upstream_gene_variant|MODIFIER|yghG|gene-b2971|transcript|TRANSCRIPT_gene-b2971|protein_coding||c.-396A>C|||||396|,G|downstream_gene_variant|MODIFIER|yqgA|gene-b2966|transcript|TRANSCRIPT_gene-b2966|protein_coding||c.*3613T>G|||||3613|WARNING_TRANSCRIPT_NO_START_CODON,G|downstream_gene_variant|MODIFIER|pheV|gene-b2967|transcript|rna-b2967|protein_coding||c.*3432T>G|||||3432|WARNING_TRANSCRIPT_INCOMPLETE,G|downstream_gene_variant|MODIFIER|yghJ|gene-b4466|transcript|TRANSCRIPT_gene-b4466|protein_coding||c.*677A>C|||||677|	GT:GQ:SDP:DP:RD:AD:FREQ:PVAL:RBQ:ABQ:RDF:RDR:ADF:ADR	1/1:255:93:93:0:93:100%:1.7451E-55:0:36:0:0:42:51	1/1:255:108:108:0:108:100%:1.7511E-64:0:37:0:0:38:70	1/1:255:111:111:0:111:100%:2.7737E-66:0:37:0:0:42:69	1/1:255:109:109:0:109:100%:4.3979E-65:0:36:0:0:47:62	1/1:255:142:142:0:142:100%:6.8012E-85:0:36:0:0:38:104	1/1:255:138:138:0:138:100%:1.7164E-82:0:36:0:0:40:98	1/1:255:121:121:0:121:100%:2.7616E-72:0:36:0:0:45:76
NC_000913.3	3113917	.	G	T	.	PASS	ADP=61;WT=0;HET=0;HOM=7;NC=0;ANN=T|missense_variant|MODERATE|pppA|gene-b2972|transcript|TRANSCRIPT_gene-b2972|protein_coding|1/1|c.436C>A|p.His146Asn|436/810|436/810|146/269||,T|upstream_gene_variant|MODIFIER|speC|gene-b2965|transcript|TRANSCRIPT_gene-b2965|protein_coding||c.-4762C>A|||||4762|,T|upstream_gene_variant|MODIFIER|yghD|gene-b2968|transcript|TRANSCRIPT_gene-b2968|protein_coding||c.-2791C>A|||||2791|,T|upstream_gene_variant|MODIFIER|yghE|yghE|transcript|gene-b2969|pseudogene||n.-1929C>A|||||1929|,T|upstream_gene_variant|MODIFIER|yghF|yghF|transcript|gene-b2970|pseudogene||n.-997C>A|||||997|,T|upstream_gene_variant|MODIFIER|yghG|gene-b2971|transcript|TRANSCRIPT_gene-b2971|protein_coding||c.-440C>A|||||440|,T|downstream_gene_variant|MODIFIER|yqgA|gene-b2966|transcript|TRANSCRIPT_gene-b2966|protein_coding||c.*3657G>T|||||3657|WARNING_TRANSCRIPT_NO_START_CODON,T|downstream_gene_variant|MODIFIER|pheV|gene-b2967|transcript|rna-b2967|protein_coding||c.*3476G>T|||||3476|WARNING_TRANSCRIPT_INCOMPLETE,T|downstream_gene_variant|MODIFIER|yghJ|gene-b4466|transcript|TRANSCRIPT_gene-b4466|protein_coding||c.*633C>A|||||633|	GT:GQ:SDP:DP:RD:AD:FREQ:PVAL:RBQ:ABQ:RDF:RDR:ADF:ADR	1/1:255:45:45:0:45:100%:9.6314E-27:0:37:0:0:29:16	1/1:255:53:53:0:53:100%:1.5943E-31:0:36:0:0:17:36	1/1:255:61:61:0:61:100%:2.609E-36:0:36:0:0:26:35	1/1:255:61:61:0:61:100%:2.609E-36:0:36:0:0:33:28	1/1:255:78:78:0:78:100%:1.7165E-46:0:36:0:0:20:58	1/1:255:71:71:0:71:100%:2.6835E-42:0:37:0:0:36:35	1/1:255:62:62:0:62:100%:6.5755E-37:0:36:0:0:32:30
NC_000913.3	3113918	.	A	G	.	PASS	ADP=61;WT=0;HET=0;HOM=7;NC=0;ANN=G|synonymous_variant|LOW|pppA|gene-b2972|transcript|TRANSCRIPT_gene-b2972|protein_coding|1/1|c.435T>C|p.Asp145Asp|435/810|435/810|145/269||,G|upstream_gene_variant|MODIFIER|speC|gene-b2965|transcript|TRANSCRIPT_gene-b2965|protein_coding||c.-4763T>C|||||4763|,G|upstream_gene_variant|MODIFIER|yghD|gene-b2968|transcript|TRANSCRIPT_gene-b2968|protein_coding||c.-2792T>C|||||2792|,G|upstream_gene_variant|MODIFIER|yghE|yghE|transcript|gene-b2969|pseudogene||n.-1930T>C|||||1930|,G|upstream_gene_variant|MODIFIER|yghF|yghF|transcript|gene-b2970|pseudogene||n.-998T>C|||||998|,G|upstream_gene_variant|MODIFIER|yghG|gene-b2971|transcript|TRANSCRIPT_gene-b2971|protein_coding||c.-441T>C|||||441|,G|downstream_gene_variant|MODIFIER|yqgA|gene-b2966|transcript|TRANSCRIPT_gene-b2966|protein_coding||c.*3658A>G|||||3658|WARNING_TRANSCRIPT_NO_START_CODON,G|downstream_gene_variant|MODIFIER|pheV|gene-b2967|transcript|rna-b2967|protein_coding||c.*3477A>G|||||3477|WARNING_TRANSCRIPT_INCOMPLETE,G|downstream_gene_variant|MODIFIER|yghJ|gene-b4466|transcript|TRANSCRIPT_gene-b4466|protein_coding||c.*632T>C|||||632|	GT:GQ:SDP:DP:RD:AD:FREQ:PVAL:RBQ:ABQ:RDF:RDR:ADF:ADR	1/1:255:45:45:0:45:100%:9.6314E-27:0:37:0:0:29:16	1/1:255:53:53:0:53:100%:1.5943E-31:0:37:0:0:17:36	1/1:255:61:61:0:61:100%:2.609E-36:0:36:0:0:26:35	1/1:255:62:62:0:62:100%:6.5755E-37:0:36:0:0:34:28	1/1:255:78:78:0:78:100%:1.7165E-46:0:37:0:0:20:58	1/1:255:71:71:0:71:100%:2.6835E-42:0:36:0:0:36:35	1/1:255:62:62:0:62:100%:6.5755E-37:0:36:0:0:32:30
NC_000913.3	3113932	.	C	T	.	PASS	ADP=53;WT=0;HET=0;HOM=7;NC=0;ANN=T|missense_variant|MODERATE|pppA|gene-b2972|transcript|TRANSCRIPT_gene-b2972|protein_coding|1/1|c.421G>A|p.Val141Ile|421/810|421/810|141/269||,T|upstream_gene_variant|MODIFIER|speC|gene-b2965|transcript|TRANSCRIPT_gene-b2965|protein_coding||c.-4777G>A|||||4777|,T|upstream_gene_variant|MODIFIER|yghD|gene-b2968|transcript|TRANSCRIPT_gene-b2968|protein_coding||c.-2806G>A|||||2806|,T|upstream_gene_variant|MODIFIER|yghE|yghE|transcript|gene-b2969|pseudogene||n.-1944G>A|||||1944|,T|upstream_gene_variant|MODIFIER|yghF|yghF|transcript|gene-b2970|pseudogene||n.-1012G>A|||||1012|,T|upstream_gene_variant|MODIFIER|yghG|gene-b2971|transcript|TRANSCRIPT_gene-b2971|protein_coding||c.-455G>A|||||455|,T|downstream_gene_variant|MODIFIER|yqgA|gene-b2966|transcript|TRANSCRIPT_gene-b2966|protein_coding||c.*3672C>T|||||3672|WARNING_TRANSCRIPT_NO_START_CODON,T|downstream_gene_variant|MODIFIER|pheV|gene-b2967|transcript|rna-b2967|protein_coding||c.*3491C>T|||||3491|WARNING_TRANSCRIPT_INCOMPLETE,T|downstream_gene_variant|MODIFIER|yghJ|gene-b4466|transcript|TRANSCRIPT_gene-b4466|protein_coding||c.*618G>A|||||618|	GT:GQ:SDP:DP:RD:AD:FREQ:PVAL:RBQ:ABQ:RDF:RDR:ADF:ADR	1/1:255:45:45:0:45:100%:9.6314E-27:0:35:0:0:17:28	1/1:255:50:50:0:50:100%:9.9117E-30:0:35:0:0:10:40	1/1:255:48:48:0:48:100%:1.554E-28:0:36:0:0:15:33	1/1:255:51:51:0:51:100%:2.5024E-30:0:35:0:0:21:30	1/1:255:63:63:0:63:100%:1.657E-37:0:36:0:0:15:48	1/1:255:68:68:0:68:100%:1.6809E-40:0:35:0:0:24:44	1/1:255:50:50:0:50:100%:9.9117E-30:0:35:0:0:16:34
NC_000913.3	3113933	.	A	G	.	PASS	ADP=53;WT=0;HET=0;HOM=7;NC=0;ANN=G|synonymous_variant|LOW|pppA|gene-b2972|transcript|TRANSCRIPT_gene-b2972|protein_coding|1/1|c.420T>C|p.Ser140Ser|420/810|420/810|140/269||,G|upstream_gene_variant|MODIFIER|speC|gene-b2965|transcript|TRANSCRIPT_gene-b2965|protein_coding||c.-4778T>C|||||4778|,G|upstream_gene_variant|MODIFIER|yghD|gene-b2968|transcript|TRANSCRIPT_gene-b2968|protein_coding||c.-2807T>C|||||2807|,G|upstream_gene_variant|MODIFIER|yghE|yghE|transcript|gene-b2969|pseudogene||n.-1945T>C|||||1945|,G|upstream_gene_variant|MODIFIER|yghF|yghF|transcript|gene-b2970|pseudogene||n.-1013T>C|||||1013|,G|upstream_gene_variant|MODIFIER|yghG|gene-b2971|transcript|TRANSCRIPT_gene-b2971|protein_coding||c.-456T>C|||||456|,G|downstream_gene_variant|MODIFIER|yqgA|gene-b2966|transcript|TRANSCRIPT_gene-b2966|protein_coding||c.*3673A>G|||||3673|WARNING_TRANSCRIPT_NO_START_CODON,G|downstream_gene_variant|MODIFIER|pheV|gene-b2967|transcript|rna-b2967|protein_coding||c.*3492A>G|||||3492|WARNING_TRANSCRIPT_INCOMPLETE,G|downstream_gene_variant|MODIFIER|yghJ|gene-b4466|transcript|TRANSCRIPT_gene-b4466|protein_coding||c.*617T>C|||||617|	GT:GQ:SDP:DP:RD:AD:FREQ:PVAL:RBQ:ABQ:RDF:RDR:ADF:ADR	1/1:255:45:45:0:45:100%:9.6314E-27:0:35:0:0:17:28	1/1:255:51:51:0:51:100%:2.5024E-30:0:35:0:0:10:41	1/1:255:48:48:0:48:100%:1.554E-28:0:36:0:0:15:33	1/1:255:51:51:0:51:100%:2.5024E-30:0:36:0:0:21:30	1/1:255:63:63:0:63:100%:1.657E-37:0:36:0:0:15:48	1/1:255:68:68:1:67:98.53%:1.1598E-38:37:35:1:0:23:44	1/1:255:50:50:0:50:100%:9.9117E-30:0:36:0:0:16:34
NC_000913.3	3113951	.	G	C	.	PASS	ADP=80;WT=0;HET=0;HOM=7;NC=0;ANN=C|synonymous_variant|LOW|pppA|gene-b2972|transcript|TRANSCRIPT_gene-b2972|protein_coding|1/1|c.402C>G|p.Ala134Ala|402/810|402/810|134/269||,C|upstream_gene_variant|MODIFIER|speC|gene-b2965|transcript|TRANSCRIPT_gene-b2965|protein_coding||c.-4796C>G|||||4796|,C|upstream_gene_variant|MODIFIER|yghD|gene-b2968|transcript|TRANSCRIPT_gene-b2968|protein_coding||c.-2825C>G|||||2825|,C|upstream_gene_variant|MODIFIER|yghE|yghE|transcript|gene-b2969|pseudogene||n.-1963C>G|||||1963|,C|upstream_gene_variant|MODIFIER|yghF|yghF|transcript|gene-b2970|pseudogene||n.-1031C>G|||||1031|,C|upstream_gene_variant|MODIFIER|yghG|gene-b2971|transcript|TRANSCRIPT_gene-b2971|protein_coding||c.-474C>G|||||474|,C|downstream_gene_variant|MODIFIER|yqgA|gene-b2966|transcript|TRANSCRIPT_gene-b2966|protein_coding||c.*3691G>C|||||3691|WARNING_TRANSCRIPT_NO_START_CODON,C|downstream_gene_variant|MODIFIER|pheV|gene-b2967|transcript|rna-b2967|protein_coding||c.*3510G>C|||||3510|WARNING_TRANSCRIPT_INCOMPLETE,C|downstream_gene_variant|MODIFIER|yghJ|gene-b4466|transcript|TRANSCRIPT_gene-b4466|protein_coding||c.*599C>G|||||599|	GT:GQ:SDP:DP:RD:AD:FREQ:PVAL:RBQ:ABQ:RDF:RDR:ADF:ADR	1/1:255:73:73:0:73:100%:1.7006E-43:0:35:0:0:25:48	1/1:255:77:77:0:77:100%:6.8219E-46:0:37:0:0:21:56	1/1:255:72:72:0:72:100%:6.7558E-43:0:36:0:0:19:53	1/1:255:75:75:0:75:100%:1.0773E-44:0:36:0:0:24:51	1/1:255:81:81:0:81:100%:2.7329E-48:0:36:0:0:23:58	1/1:255:101:101:0:101:100%:2.7747E-60:0:36:0:0:34:67	1/1:255:85:85:0:85:100%:1.0935E-50:0:36:0:0:31:54
NC_000913.3	3113975	.	C	T	.	PASS	ADP=124;WT=0;HET=0;HOM=7;NC=0;ANN=T|synonymous_variant|LOW|pppA|gene-b2972|transcript|TRANSCRIPT_gene-b2972|protein_coding|1/1|c.378G>A|p.Gly126Gly|378/810|378/810|126/269||,T|upstream_gene_variant|MODIFIER|speC|gene-b2965|transcript|TRANSCRIPT_gene-b2965|protein_coding||c.-4820G>A|||||4820|,T|upstream_gene_variant|MODIFIER|yghD|gene-b2968|transcript|TRANSCRIPT_gene-b2968|protein_coding||c.-2849G>A|||||2849|,T|upstream_gene_variant|MODIFIER|yghE|yghE|transcript|gene-b2969|pseudogene||n.-1987G>A|||||1987|,T|upstream_gene_variant|MODIFIER|yghF|yghF|transcript|gene-b2970|pseudogene||n.-1055G>A|||||1055|,T|upstream_gene_variant|MODIFIER|yghG|gene-b2971|transcript|TRANSCRIPT_gene-b2971|protein_coding||c.-498G>A|||||498|,T|downstream_gene_variant|MODIFIER|yqgA|gene-b2966|transcript|TRANSCRIPT_gene-b2966|protein_coding||c.*3715C>T|||||3715|WARNING_TRANSCRIPT_NO_START_CODON,T|downstream_gene_variant|MODIFIER|pheV|gene-b2967|transcript|rna-b2967|protein_coding||c.*3534C>T|||||3534|WARNING_TRANSCRIPT_INCOMPLETE,T|downstream_gene_variant|MODIFIER|yghJ|gene-b4466|transcript|TRANSCRIPT_gene-b4466|protein_coding||c.*575G>A|||||575|	GT:GQ:SDP:DP:RD:AD:FREQ:PVAL:RBQ:ABQ:RDF:RDR:ADF:ADR	1/1:255:105:105:0:105:100%:1.1051E-62:0:36:0:0:53:52	1/1:255:124:124:0:124:100%:4.368E-74:0:36:0:0:67:57	1/1:255:110:110:0:110:100%:1.1045E-65:0:36:0:0:48:62	1/1:255:124:124:0:124:100%:4.368E-74:0:36:0:0:65:59	1/1:255:120:120:0:120:100%:1.1001E-71:0:36:0:0:54:66	1/1:255:168:168:0:168:100%:1.6424E-100:0:36:0:0:101:67	1/1:255:117:117:0:117:100%:6.952E-70:0:36:0:0:62:55
NC_000913.3	3113996	.	G	C	.	PASS	ADP=135;WT=0;HET=0;HOM=7;NC=0;ANN=C|synonymous_variant|LOW|pppA|gene-b2972|transcript|TRANSCRIPT_gene-b2972|protein_coding|1/1|c.357C>G|p.Val119Val|357/810|357/810|119/269||,C|upstream_gene_variant|MODIFIER|speC|gene-b2965|transcript|TRANSCRIPT_gene-b2965|protein_coding||c.-4841C>G|||||4841|,C|upstream_gene_variant|MODIFIER|yghD|gene-b2968|transcript|TRANSCRIPT_gene-b2968|protein_coding||c.-2870C>G|||||2870|,C|upstream_gene_variant|MODIFIER|yghE|yghE|transcript|gene-b2969|pseudogene||n.-2008C>G|||||2008|,C|upstream_gene_variant|MODIFIER|yghF|yghF|transcript|gene-b2970|pseudogene||n.-1076C>G|||||1076|,C|upstream_gene_variant|MODIFIER|yghG|gene-b2971|transcript|TRANSCRIPT_gene-b2971|protein_coding||c.-519C>G|||||519|,C|downstream_gene_variant|MODIFIER|yqgA|gene-b2966|transcript|TRANSCRIPT_gene-b2966|protein_coding||c.*3736G>C|||||3736|WARNING_TRANSCRIPT_NO_START_CODON,C|downstream_gene_variant|MODIFIER|pheV|gene-b2967|transcript|rna-b2967|protein_coding||c.*3555G>C|||||3555|WARNING_TRANSCRIPT_INCOMPLETE,C|downstream_gene_variant|MODIFIER|yghJ|gene-b4466|transcript|TRANSCRIPT_gene-b4466|protein_coding||c.*554C>G|||||554|	GT:GQ:SDP:DP:RD:AD:FREQ:PVAL:RBQ:ABQ:RDF:RDR:ADF:ADR	1/1:255:121:121:0:121:100%:2.7616E-72:0:37:0:0:72:49	1/1:255:145:145:0:145:100%:1.0738E-86:0:37:0:0:90:55	1/1:255:115:115:0:115:100%:1.1028E-68:0:37:0:0:59:56	1/1:255:141:141:0:141:100%:2.7109E-84:0:36:0:0:82:59	1/1:255:130:130:0:130:100%:1.0919E-77:0:37:0:0:70:60	1/1:255:179:179:0:179:100%:4.0417E-107:0:37:0:0:116:63	1/1:255:120:120:0:120:100%:1.1001E-71:0:36:0:0:72:48
NC_000913.3	3114038	.	C	A	.	PASS	ADP=146;WT=0;HET=0;HOM=7;NC=0;ANN=A|synonymous_variant|LOW|pppA|gene-b2972|transcript|TRANSCRIPT_gene-b2972|protein_coding|1/1|c.315G>T|p.Val105Val|315/810|315/810|105/269||,A|upstream_gene_variant|MODIFIER|speC|gene-b2965|transcript|TRANSCRIPT_gene-b2965|protein_coding||c.-4883G>T|||||4883|,A|upstream_gene_variant|MODIFIER|yghD|gene-b2968|transcript|TRANSCRIPT_gene-b2968|protein_coding||c.-2912G>T|||||2912|,A|upstream_gene_variant|MODIFIER|yghE|yghE|transcript|gene-b2969|pseudogene||n.-2050G>T|||||2050|,A|upstream_gene_variant|MODIFIER|yghF|yghF|transcript|gene-b2970|pseudogene||n.-1118G>T|||||1118|,A|upstream_gene_variant|MODIFIER|yghG|gene-b2971|transcript|TRANSCRIPT_gene-b2971|protein_coding||c.-561G>T|||||561|,A|downstream_gene_variant|MODIFIER|yqgA|gene-b2966|transcript|TRANSCRIPT_gene-b2966|protein_coding||c.*3778C>A|||||3778|WARNING_TRANSCRIPT_NO_START_CODON,A|downstream_gene_variant|MODIFIER|pheV|gene-b2967|transcript|rna-b2967|protein_coding||c.*3597C>A|||||3597|WARNING_TRANSCRIPT_INCOMPLETE,A|downstream_gene_variant|MODIFIER|yghJ|gene-b4466|transcript|TRANSCRIPT_gene-b4466|protein_coding||c.*512G>T|||||512|	GT:GQ:SDP:DP:RD:AD:FREQ:PVAL:RBQ:ABQ:RDF:RDR:ADF:ADR	1/1:255:130:130:0:130:100%:1.0919E-77:0:36:0:0:83:47	1/1:255:155:155:0:155:100%:1.0587E-92:0:36:0:0:106:49	1/1:255:133:133:0:133:100%:1.7256E-79:0:36:0:0:78:55	1/1:255:155:155:0:155:100%:1.0587E-92:0:36:0:0:100:55	1/1:255:136:136:0:136:100%:2.7264E-81:0:36:0:0:86:50	1/1:255:193:193:0:193:100%:1.5634E-115:0:36:0:0:139:54	1/1:255:126:126:0:126:100%:2.7519E-75:0:36:0:0:84:42
NC_000913.3	3114100	.	G	A	.	PASS	ADP=122;WT=0;HET=0;HOM=7;NC=0;ANN=A|synonymous_variant|LOW|pppA|gene-b2972|transcript|TRANSCRIPT_gene-b2972|protein_coding|1/1|c.253C>T|p.Leu85Leu|253/810|253/810|85/269||,A|upstream_gene_variant|MODIFIER|speC|gene-b2965|transcript|TRANSCRIPT_gene-b2965|protein_coding||c.-4945C>T|||||4945|,A|upstream_gene_variant|MODIFIER|yghD|gene-b2968|transcript|TRANSCRIPT_gene-b2968|protein_coding||c.-2974C>T|||||2974|,A|upstream_gene_variant|MODIFIER|yghE|yghE|transcript|gene-b2969|pseudogene||n.-2112C>T|||||2112|,A|upstream_gene_variant|MODIFIER|yghF|yghF|transcript|gene-b2970|pseudogene||n.-1180C>T|||||1180|,A|upstream_gene_variant|MODIFIER|yghG|gene-b2971|transcript|TRANSCRIPT_gene-b2971|protein_coding||c.-623C>T|||||623|,A|downstream_gene_variant|MODIFIER|yqgA|gene-b2966|transcript|TRANSCRIPT_gene-b2966|protein_coding||c.*3840G>A|||||3840|WARNING_TRANSCRIPT_NO_START_CODON,A|downstream_gene_variant|MODIFIER|pheV|gene-b2967|transcript|rna-b2967|protein_coding||c.*3659G>A|||||3659|WARNING_TRANSCRIPT_INCOMPLETE,A|downstream_gene_variant|MODIFIER|yghJ|gene-b4466|transcript|TRANSCRIPT_gene-b4466|protein_coding||c.*450C>T|||||450|	GT:GQ:SDP:DP:RD:AD:FREQ:PVAL:RBQ:ABQ:RDF:RDR:ADF:ADR	1/1:255:107:107:0:107:100%:6.972E-64:0:36:0:0:91:16	1/1:255:122:122:0:122:100%:6.9324E-73:0:35:0:0:113:9	1/1:255:96:96:0:96:100%:2.7702E-57:0:35:0:0:79:17	1/1:255:126:126:0:126:100%:2.7519E-75:0:35:0:0:100:26	1/1:255:127:127:0:127:100%:6.9069E-76:0:35:0:0:107:20	1/1:255:163:163:0:163:100%:1.6566E-97:0:36:0:0:142:21	1/1:255:115:115:0:115:100%:1.1028E-68:0:35:0:0:94:21
NC_000913.3	3114104	.	G	T	.	PASS	ADP=104;WT=0;HET=0;HOM=7;NC=0;ANN=T|synonymous_variant|LOW|pppA|gene-b2972|transcript|TRANSCRIPT_gene-b2972|protein_coding|1/1|c.249C>A|p.Ser83Ser|249/810|249/810|83/269||,T|upstream_gene_variant|MODIFIER|speC|gene-b2965|transcript|TRANSCRIPT_gene-b2965|protein_coding||c.-4949C>A|||||4949|,T|upstream_gene_variant|MODIFIER|yghD|gene-b2968|transcript|TRANSCRIPT_gene-b2968|protein_coding||c.-2978C>A|||||2978|,T|upstream_gene_variant|MODIFIER|yghE|yghE|transcript|gene-b2969|pseudogene||n.-2116C>A|||||2116|,T|upstream_gene_variant|MODIFIER|yghF|yghF|transcript|gene-b2970|pseudogene||n.-1184C>A|||||1184|,T|upstream_gene_variant|MODIFIER|yghG|gene-b2971|transcript|TRANSCRIPT_gene-b2971|protein_coding||c.-627C>A|||||627|,T|downstream_gene_variant|MODIFIER|yqgA|gene-b2966|transcript|TRANSCRIPT_gene-b2966|protein_coding||c.*3844G>T|||||3844|WARNING_TRANSCRIPT_NO_START_CODON,T|downstream_gene_variant|MODIFIER|pheV|gene-b2967|transcript|rna-b2967|protein_coding||c.*3663G>T|||||3663|WARNING_TRANSCRIPT_INCOMPLETE,T|downstream_gene_variant|MODIFIER|yghJ|gene-b4466|transcript|TRANSCRIPT_gene-b4466|protein_coding||c.*446C>A|||||446|	GT:GQ:SDP:DP:RD:AD:FREQ:PVAL:RBQ:ABQ:RDF:RDR:ADF:ADR	1/1:255:96:96:0:96:100%:2.7702E-57:0:34:0:0:84:12	1/1:255:104:104:0:104:100%:4.3992E-62:0:34:0:0:99:5	1/1:255:78:78:0:78:100%:1.7165E-46:0:33:0:0:66:12	1/1:255:103:103:0:103:100%:1.7512E-61:0:34:0:0:82:21	1/1:255:102:102:0:102:100%:6.9709E-61:0:35:0:0:95:7	1/1:255:146:146:0:146:100%:2.6938E-87:0:34:0:0:130:16	1/1:255:99:99:0:99:100%:4.3954E-59:0:34:0:0:84:15
NC_000913.3	3114109	.	A	G	.	PASS	ADP=106;WT=0;HET=0;HOM=7;NC=0;ANN=G|missense_variant|MODERATE|pppA|gene-b2972|transcript|TRANSCRIPT_gene-b2972|protein_coding|1/1|c.244T>C|p.Phe82Leu|244/810|244/810|82/269||,G|upstream_gene_variant|MODIFIER|speC|gene-b2965|transcript|TRANSCRIPT_gene-b2965|protein_coding||c.-4954T>C|||||4954|,G|upstream_gene_variant|MODIFIER|yghD|gene-b2968|transcript|TRANSCRIPT_gene-b2968|protein_coding||c.-2983T>C|||||2983|,G|upstream_gene_variant|MODIFIER|yghE|yghE|transcript|gene-b2969|pseudogene||n.-2121T>C|||||2121|,G|upstream_gene_variant|MODIFIER|yghF|yghF|transcript|gene-b2970|pseudogene||n.-1189T>C|||||1189|,G|upstream_gene_variant|MODIFIER|yghG|gene-b2971|transcript|TRANSCRIPT_gene-b2971|protein_coding||c.-632T>C|||||632|,G|downstream_gene_variant|MODIFIER|yqgA|gene-b2966|transcript|TRANSCRIPT_gene-b2966|protein_coding||c.*3849A>G|||||3849|WARNING_TRANSCRIPT_NO_START_CODON,G|downstream_gene_variant|MODIFIER|pheV|gene-b2967|transcript|rna-b2967|protein_coding||c.*3668A>G|||||3668|WARNING_TRANSCRIPT_INCOMPLETE,G|downstream_gene_variant|MODIFIER|yghJ|gene-b4466|transcript|TRANSCRIPT_gene-b4466|protein_coding||c.*441T>C|||||441|	GT:GQ:SDP:DP:RD:AD:FREQ:PVAL:RBQ:ABQ:RDF:RDR:ADF:ADR	1/1:255:102:102:0:102:100%:6.9709E-61:0:35:0:0:83:19	1/1:255:104:104:0:104:100%:4.3992E-62:0:36:0:0:96:8	1/1:255:79:79:0:79:100%:4.3185E-47:0:36:0:0:65:14	1/1:255:105:105:0:105:100%:1.1051E-62:0:35:0:0:84:21	1/1:255:112:112:0:112:100%:6.9655E-67:0:35:0:0:98:14	1/1:255:143:143:0:143:100%:1.7063E-85:0:36:0:0:122:21	1/1:255:99:99:0:99:100%:4.3954E-59:0:36:0:0:82:17
NC_000913.3	3114128	.	T	A	.	PASS	ADP=88;WT=0;HET=0;HOM=7;NC=0;ANN=A|synonymous_variant|LOW|pppA|gene-b2972|transcript|TRANSCRIPT_gene-b2972|protein_coding|1/1|c.225A>T|p.Ile75Ile|225/810|225/810|75/269||,A|upstream_gene_variant|MODIFIER|speC|gene-b2965|transcript|TRANSCRIPT_gene-b2965|protein_coding||c.-4973A>T|||||4973|,A|upstream_gene_variant|MODIFIER|yghD|gene-b2968|transcript|TRANSCRIPT_gene-b2968|protein_coding||c.-3002A>T|||||3002|,A|upstream_gene_variant|MODIFIER|yghE|yghE|transcript|gene-b2969|pseudogene||n.-2140A>T|||||2140|,A|upstream_gene_variant|MODIFIER|yghF|yghF|transcript|gene-b2970|pseudogene||n.-1208A>T|||||1208|,A|upstream_gene_variant|MODIFIER|yghG|gene-b2971|transcript|TRANSCRIPT_gene-b2971|protein_coding||c.-651A>T|||||651|,A|downstream_gene_variant|MODIFIER|yqgA|gene-b2966|transcript|TRANSCRIPT_gene-b2966|protein_coding||c.*3868T>A|||||3868|WARNING_TRANSCRIPT_NO_START_CODON,A|downstream_gene_variant|MODIFIER|pheV|gene-b2967|transcript|rna-b2967|protein_coding||c.*3687T>A|||||3687|WARNING_TRANSCRIPT_INCOMPLETE,A|downstream_gene_variant|MODIFIER|yghJ|gene-b4466|transcript|TRANSCRIPT_gene-b4466|protein_coding||c.*422A>T|||||422|	GT:GQ:SDP:DP:RD:AD:FREQ:PVAL:RBQ:ABQ:RDF:RDR:ADF:ADR	1/1:255:87:87:0:87:100%:6.9142E-52:0:36:0:0:54:33	1/1:255:73:73:0:73:100%:1.7006E-43:0:36:0:0:52:21	1/1:255:70:70:0:70:100%:1.0659E-41:0:36:0:0:48:22	1/1:255:87:87:0:87:100%:6.9142E-52:0:37:0:0:49:38	1/1:255:96:96:0:96:100%:2.7702E-57:0:36:0:0:69:27	1/1:255:109:109:0:109:100%:4.3979E-65:0:36:0:0:68:41	1/1:255:98:98:0:98:100%:1.7493E-58:0:36:0:0:65:33
NC_000913.3	3114130	.	T	C	.	PASS	ADP=88;WT=0;HET=0;HOM=7;NC=0;ANN=C|missense_variant|MODERATE|pppA|gene-b2972|transcript|TRANSCRIPT_gene-b2972|protein_coding|1/1|c.223A>G|p.Ile75Val|223/810|223/810|75/269||,C|upstream_gene_variant|MODIFIER|speC|gene-b2965|transcript|TRANSCRIPT_gene-b2965|protein_coding||c.-4975A>G|||||4975|,C|upstream_gene_variant|MODIFIER|yghD|gene-b2968|transcript|TRANSCRIPT_gene-b2968|protein_coding||c.-3004A>G|||||3004|,C|upstream_gene_variant|MODIFIER|yghE|yghE|transcript|gene-b2969|pseudogene||n.-2142A>G|||||2142|,C|upstream_gene_variant|MODIFIER|yghF|yghF|transcript|gene-b2970|pseudogene||n.-1210A>G|||||1210|,C|upstream_gene_variant|MODIFIER|yghG|gene-b2971|transcript|TRANSCRIPT_gene-b2971|protein_coding||c.-653A>G|||||653|,C|downstream_gene_variant|MODIFIER|yqgA|gene-b2966|transcript|TRANSCRIPT_gene-b2966|protein_coding||c.*3870T>C|||||3870|WARNING_TRANSCRIPT_NO_START_CODON,C|downstream_gene_variant|MODIFIER|pheV|gene-b2967|transcript|rna-b2967|protein_coding||c.*3689T>C|||||3689|WARNING_TRANSCRIPT_INCOMPLETE,C|downstream_gene_variant|MODIFIER|yghJ|gene-b4466|transcript|TRANSCRIPT_gene-b4466|protein_coding||c.*420A>G|||||420|	GT:GQ:SDP:DP:RD:AD:FREQ:PVAL:RBQ:ABQ:RDF:RDR:ADF:ADR	1/1:255:88:88:0:88:100%:1.7384E-52:0:36:0:0:54:34	1/1:255:72:72:0:72:100%:6.7558E-43:0:36:0:0:52:20	1/1:255:70:70:0:70:100%:1.0659E-41:0:36:0:0:48:22	1/1:255:87:87:0:87:100%:6.9142E-52:0:36:0:0:49:38	1/1:255:96:96:0:96:100%:2.7702E-57:0:37:0:0:69:27	1/1:255:108:108:0:108:100%:1.7511E-64:0:36:0:0:68:40	1/1:255:99:99:0:99:100%:4.3954E-59:0:36:0:0:65:34
NC_000913.3	3114131	.	C	G	.	PASS	ADP=88;WT=0;HET=0;HOM=7;NC=0;ANN=G|synonymous_variant|LOW|pppA|gene-b2972|transcript|TRANSCRIPT_gene-b2972|protein_coding|1/1|c.222G>C|p.Arg74Arg|222/810|222/810|74/269||,G|upstream_gene_variant|MODIFIER|speC|gene-b2965|transcript|TRANSCRIPT_gene-b2965|protein_coding||c.-4976G>C|||||4976|,G|upstream_gene_variant|MODIFIER|yghD|gene-b2968|transcript|TRANSCRIPT_gene-b2968|protein_coding||c.-3005G>C|||||3005|,G|upstream_gene_variant|MODIFIER|yghE|yghE|transcript|gene-b2969|pseudogene||n.-2143G>C|||||2143|,G|upstream_gene_variant|MODIFIER|yghF|yghF|transcript|gene-b2970|pseudogene||n.-1211G>C|||||1211|,G|upstream_gene_variant|MODIFIER|yghG|gene-b2971|transcript|TRANSCRIPT_gene-b2971|protein_coding||c.-654G>C|||||654|,G|downstream_gene_variant|MODIFIER|yqgA|gene-b2966|transcript|TRANSCRIPT_gene-b2966|protein_coding||c.*3871C>G|||||3871|WARNING_TRANSCRIPT_NO_START_CODON,G|downstream_gene_variant|MODIFIER|pheV|gene-b2967|transcript|rna-b2967|protein_coding||c.*3690C>G|||||3690|WARNING_TRANSCRIPT_INCOMPLETE,G|downstream_gene_variant|MODIFIER|yghJ|gene-b4466|transcript|TRANSCRIPT_gene-b4466|protein_coding||c.*419G>C|||||419|	GT:GQ:SDP:DP:RD:AD:FREQ:PVAL:RBQ:ABQ:RDF:RDR:ADF:ADR	1/1:255:88:88:0:88:100%:1.7384E-52:0:37:0:0:54:34	1/1:255:72:72:0:72:100%:6.7558E-43:0:36:0:0:51:21	1/1:255:70:70:0:70:100%:1.0659E-41:0:37:0:0:48:22	1/1:255:87:87:0:87:100%:6.9142E-52:0:37:0:0:49:38	1/1:255:96:96:0:96:100%:2.7702E-57:0:36:0:0:69:27	1/1:255:109:109:0:109:100%:4.3979E-65:0:36:0:0:68:41	1/1:255:99:99:0:99:100%:4.3954E-59:0:37:0:0:65:34
NC_000913.3	3114137	.	G	A	.	PASS	ADP=110;WT=0;HET=0;HOM=7;NC=0;ANN=A|synonymous_variant|LOW|pppA|gene-b2972|transcript|TRANSCRIPT_gene-b2972|protein_coding|1/1|c.216C>T|p.Thr72Thr|216/810|216/810|72/269||,A|upstream_gene_variant|MODIFIER|speC|gene-b2965|transcript|TRANSCRIPT_gene-b2965|protein_coding||c.-4982C>T|||||4982|,A|upstream_gene_variant|MODIFIER|yghD|gene-b2968|transcript|TRANSCRIPT_gene-b2968|protein_coding||c.-3011C>T|||||3011|,A|upstream_gene_variant|MODIFIER|yghE|yghE|transcript|gene-b2969|pseudogene||n.-2149C>T|||||2149|,A|upstream_gene_variant|MODIFIER|yghF|yghF|transcript|gene-b2970|pseudogene||n.-1217C>T|||||1217|,A|upstream_gene_variant|MODIFIER|yghG|gene-b2971|transcript|TRANSCRIPT_gene-b2971|protein_coding||c.-660C>T|||||660|,A|downstream_gene_variant|MODIFIER|yqgA|gene-b2966|transcript|TRANSCRIPT_gene-b2966|protein_coding||c.*3877G>A|||||3877|WARNING_TRANSCRIPT_NO_START_CODON,A|downstream_gene_variant|MODIFIER|pheV|gene-b2967|transcript|rna-b2967|protein_coding||c.*3696G>A|||||3696|WARNING_TRANSCRIPT_INCOMPLETE,A|downstream_gene_variant|MODIFIER|yghJ|gene-b4466|transcript|TRANSCRIPT_gene-b4466|protein_coding||c.*413C>T|||||413|	GT:GQ:SDP:DP:RD:AD:FREQ:PVAL:RBQ:ABQ:RDF:RDR:ADF:ADR	1/1:255:109:109:0:109:100%:4.3979E-65:0:36:0:0:59:50	1/1:255:98:98:0:98:100%:1.7493E-58:0:36:0:0:58:40	1/1:255:82:82:0:82:100%:6.8742E-49:0:36:0:0:52:30	1/1:255:107:107:0:107:100%:6.972E-64:0:36:0:0:54:53	1/1:255:118:118:0:118:100%:1.7454E-70:0:36:0:0:73:45	1/1:255:135:135:0:135:100%:1.0865E-80:0:36:0:0:70:65	1/1:255:122:122:0:122:100%:6.9324E-73:0:36:0:0:68:54
NC_000913.3	3114146	.	A	G	.	PASS	ADP=112;WT=0;HET=0;HOM=7;NC=0;ANN=G|synonymous_variant|LOW|pppA|gene-b2972|transcript|TRANSCRIPT_gene-b2972|protein_coding|1/1|c.207T>C|p.Cys69Cys|207/810|207/810|69/269||,G|upstream_gene_variant|MODIFIER|speC|gene-b2965|transcript|TRANSCRIPT_gene-b2965|protein_coding||c.-4991T>C|||||4991|,G|upstream_gene_variant|MODIFIER|yghD|gene-b2968|transcript|TRANSCRIPT_gene-b2968|protein_coding||c.-3020T>C|||||3020|,G|upstream_gene_variant|MODIFIER|yghE|yghE|transcript|gene-b2969|pseudogene||n.-2158T>C|||||2158|,G|upstream_gene_variant|MODIFIER|yghF|yghF|transcript|gene-b2970|pseudogene||n.-1226T>C|||||1226|,G|upstream_gene_variant|MODIFIER|yghG|gene-b2971|transcript|TRANSCRIPT_gene-b2971|protein_coding||c.-669T>C|||||669|,G|downstream_gene_variant|MODIFIER|yqgA|gene-b2966|transcript|TRANSCRIPT_gene-b2966|protein_coding||c.*3886A>G|||||3886|WARNING_TRANSCRIPT_NO_START_CODON,G|downstream_gene_variant|MODIFIER|pheV|gene-b2967|transcript|rna-b2967|protein_coding||c.*3705A>G|||||3705|WARNING_TRANSCRIPT_INCOMPLETE,G|downstream_gene_variant|MODIFIER|yghJ|gene-b4466|transcript|TRANSCRIPT_gene-b4466|protein_coding||c.*404T>C|||||404|	GT:GQ:SDP:DP:RD:AD:FREQ:PVAL:RBQ:ABQ:RDF:RDR:ADF:ADR	1/1:255:112:112:0:112:100%:6.9655E-67:0:37:0:0:60:52	1/1:255:98:98:0:98:100%:1.7493E-58:0:36:0:0:57:41	1/1:255:84:84:0:84:100%:4.3483E-50:0:36:0:0:50:34	1/1:255:114:114:0:114:100%:4.392E-68:0:36:0:0:52:62	1/1:255:122:122:0:122:100%:6.9324E-73:0:36:0:0:74:48	1/1:255:135:135:0:135:100%:1.0865E-80:0:36:0:0:68:67	1/1:255:123:123:0:123:100%:1.7402E-73:0:37:0:0:68:55
NC_000913.3	3114152	.	T	C	.	PASS	ADP=103;WT=0;HET=0;HOM=7;NC=0;ANN=C|synonymous_variant|LOW|pppA|gene-b2972|transcript|TRANSCRIPT_gene-b2972|protein_coding|1/1|c.201A>G|p.Pro67Pro|201/810|201/810|67/269||,C|upstream_gene_variant|MODIFIER|speC|gene-b2965|transcript|TRANSCRIPT_gene-b2965|protein_coding||c.-4997A>G|||||4997|,C|upstream_gene_variant|MODIFIER|yghD|gene-b2968|transcript|TRANSCRIPT_gene-b2968|protein_coding||c.-3026A>G|||||3026|,C|upstream_gene_variant|MODIFIER|yghE|yghE|transcript|gene-b2969|pseudogene||n.-2164A>G|||||2164|,C|upstream_gene_variant|MODIFIER|yghF|yghF|transcript|gene-b2970|pseudogene||n.-1232A>G|||||1232|,C|upstream_gene_variant|MODIFIER|yghG|gene-b2971|transcript|TRANSCRIPT_gene-b2971|protein_coding||c.-675A>G|||||675|,C|downstream_gene_variant|MODIFIER|yqgA|gene-b2966|transcript|TRANSCRIPT_gene-b2966|protein_coding||c.*3892T>C|||||3892|WARNING_TRANSCRIPT_NO_START_CODON,C|downstream_gene_variant|MODIFIER|pheV|gene-b2967|transcript|rna-b2967|protein_coding||c.*3711T>C|||||3711|WARNING_TRANSCRIPT_INCOMPLETE,C|downstream_gene_variant|MODIFIER|yghJ|gene-b4466|transcript|TRANSCRIPT_gene-b4466|protein_coding||c.*398A>G|||||398|	GT:GQ:SDP:DP:RD:AD:FREQ:PVAL:RBQ:ABQ:RDF:RDR:ADF:ADR	1/1:255:101:101:0:101:100%:2.7747E-60:0:37:0:0:49:52	1/1:255:92:92:0:92:100%:6.9429E-55:0:36:0:0:49:43	1/1:255:78:78:0:78:100%:1.7165E-46:0:37:0:0:43:35	1/1:255:101:101:0:101:100%:2.7747E-60:0:36:0:0:37:64	1/1:255:113:113:0:113:100%:1.7491E-67:0:37:0:0:64:49	1/1:255:120:120:0:120:100%:1.1001E-71:0:37:0:0:56:64	1/1:255:122:122:1:121:99.18%:8.5268E-71:31:37:1:0:64:57
NC_000913.3	3114155	.	G	A	.	PASS	ADP=104;WT=0;HET=0;HOM=7;NC=0;ANN=A|synonymous_variant|LOW|pppA|gene-b2972|transcript|TRANSCRIPT_gene-b2972|protein_coding|1/1|c.198C>T|p.Cys66Cys|198/810|198/810|66/269||,A|upstream_gene_variant|MODIFIER|speC|gene-b2965|transcript|TRANSCRIPT_gene-b2965|protein_coding||c.-5000C>T|||||5000|,A|upstream_gene_variant|MODIFIER|yghD|gene-b2968|transcript|TRANSCRIPT_gene-b2968|protein_coding||c.-3029C>T|||||3029|,A|upstream_gene_variant|MODIFIER|yghE|yghE|transcript|gene-b2969|pseudogene||n.-2167C>T|||||2167|,A|upstream_gene_variant|MODIFIER|yghF|yghF|transcript|gene-b2970|pseudogene||n.-1235C>T|||||1235|,A|upstream_gene_variant|MODIFIER|yghG|gene-b2971|transcript|TRANSCRIPT_gene-b2971|protein_coding||c.-678C>T|||||678|,A|downstream_gene_variant|MODIFIER|yqgA|gene-b2966|transcript|TRANSCRIPT_gene-b2966|protein_coding||c.*3895G>A|||||3895|WARNING_TRANSCRIPT_NO_START_CODON,A|downstream_gene_variant|MODIFIER|pheV|gene-b2967|transcript|rna-b2967|protein_coding||c.*3714G>A|||||3714|WARNING_TRANSCRIPT_INCOMPLETE,A|downstream_gene_variant|MODIFIER|yghJ|gene-b4466|transcript|TRANSCRIPT_gene-b4466|protein_coding||c.*395C>T|||||395|	GT:GQ:SDP:DP:RD:AD:FREQ:PVAL:RBQ:ABQ:RDF:RDR:ADF:ADR	1/1:255:101:101:0:101:100%:2.7747E-60:0:36:0:0:49:52	1/1:255:93:93:0:93:100%:1.7451E-55:0:36:0:0:48:45	1/1:255:77:77:0:77:100%:6.8219E-46:0:36:0:0:42:35	1/1:255:101:101:0:101:100%:2.7747E-60:0:36:0:0:37:64	1/1:255:115:115:0:115:100%:1.1028E-68:0:36:0:0:66:49	1/1:255:119:119:0:119:100%:4.3819E-71:0:37:0:0:55:64	1/1:255:122:122:0:122:100%:6.9324E-73:0:36:0:0:65:57
NC_000913.3	3114196	.	C	T	.	PASS	ADP=115;WT=0;HET=0;HOM=7;NC=0;ANN=T|missense_variant|MODERATE|pppA|gene-b2972|transcript|TRANSCRIPT_gene-b2972|protein_coding|1/1|c.157G>A|p.Ala53Thr|157/810|157/810|53/269||,T|upstream_gene_variant|MODIFIER|yghD|gene-b2968|transcript|TRANSCRIPT_gene-b2968|protein_coding||c.-3070G>A|||||3070|,T|upstream_gene_variant|MODIFIER|yghE|yghE|transcript|gene-b2969|pseudogene||n.-2208G>A|||||2208|,T|upstream_gene_variant|MODIFIER|yghF|yghF|transcript|gene-b2970|pseudogene||n.-1276G>A|||||1276|,T|upstream_gene_variant|MODIFIER|yghG|gene-b2971|transcript|TRANSCRIPT_gene-b2971|protein_coding||c.-719G>A|||||719|,T|downstream_gene_variant|MODIFIER|yqgA|gene-b2966|transcript|TRANSCRIPT_gene-b2966|protein_coding||c.*3936C>T|||||3936|WARNING_TRANSCRIPT_NO_START_CODON,T|downstream_gene_variant|MODIFIER|pheV|gene-b2967|transcript|rna-b2967|protein_coding||c.*3755C>T|||||3755|WARNING_TRANSCRIPT_INCOMPLETE,T|downstream_gene_variant|MODIFIER|yghJ|gene-b4466|transcript|TRANSCRIPT_gene-b4466|protein_coding||c.*354G>A|||||354|	GT:GQ:SDP:DP:RD:AD:FREQ:PVAL:RBQ:ABQ:RDF:RDR:ADF:ADR	1/1:255:119:119:0:119:100%:4.3819E-71:0:36:0:0:54:65	1/1:255:100:100:0:100:100%:1.1044E-59:0:36:0:0:34:66	1/1:255:90:90:0:90:100%:1.0988E-53:0:36:0:0:40:50	1/1:255:117:117:0:117:100%:6.952E-70:0:36:0:0:40:77	1/1:255:122:122:0:122:100%:6.9324E-73:0:36:0:0:61:61	1/1:255:136:136:0:136:100%:2.7264E-81:0:36:0:0:53:83	1/1:255:126:126:0:126:100%:2.7519E-75:0:36:0:0:67:59
NC_000913.3	3114202	.	A	G	.	PASS	ADP=101;WT=0;HET=0;HOM=7;NC=0;ANN=G|missense_variant|MODERATE|pppA|gene-b2972|transcript|TRANSCRIPT_gene-b2972|protein_coding|1/1|c.151T>C|p.Ser51Pro|151/810|151/810|51/269||,G|upstream_gene_variant|MODIFIER|yghD|gene-b2968|transcript|TRANSCRIPT_gene-b2968|protein_coding||c.-3076T>C|||||3076|,G|upstream_gene_variant|MODIFIER|yghE|yghE|transcript|gene-b2969|pseudogene||n.-2214T>C|||||2214|,G|upstream_gene_variant|MODIFIER|yghF|yghF|transcript|gene-b2970|pseudogene||n.-1282T>C|||||1282|,G|upstream_gene_variant|MODIFIER|yghG|gene-b2971|transcript|TRANSCRIPT_gene-b2971|protein_coding||c.-725T>C|||||725|,G|downstream_gene_variant|MODIFIER|yqgA|gene-b2966|transcript|TRANSCRIPT_gene-b2966|protein_coding||c.*3942A>G|||||3942|WARNING_TRANSCRIPT_NO_START_CODON,G|downstream_gene_variant|MODIFIER|pheV|gene-b2967|transcript|rna-b2967|protein_coding||c.*3761A>G|||||3761|WARNING_TRANSCRIPT_INCOMPLETE,G|downstream_gene_variant|MODIFIER|yghJ|gene-b4466|transcript|TRANSCRIPT_gene-b4466|protein_coding||c.*348T>C|||||348|	GT:GQ:SDP:DP:RD:AD:FREQ:PVAL:RBQ:ABQ:RDF:RDR:ADF:ADR	1/1:255:108:108:0:108:100%:1.7511E-64:0:37:0:0:44:64	1/1:255:96:96:0:96:100%:2.7702E-57:0:36:0:0:29:67	1/1:255:75:75:0:75:100%:1.0773E-44:0:36:0:0:30:45	1/1:255:100:100:0:100:100%:1.1044E-59:0:37:0:0:29:71	1/1:255:106:106:0:106:100%:2.7758E-63:0:36:0:0:44:62	1/1:255:116:116:0:116:100%:2.7689E-69:0:36:0:0:37:79	1/1:255:110:110:0:110:100%:1.1045E-65:0:36:0:0:52:58
NC_000913.3	3114204	.	A	G	.	PASS	ADP=102;WT=0;HET=0;HOM=7;NC=0;ANN=G|missense_variant|MODERATE|pppA|gene-b2972|transcript|TRANSCRIPT_gene-b2972|protein_coding|1/1|c.149T>C|p.Met50Thr|149/810|149/810|50/269||,G|upstream_gene_variant|MODIFIER|yghD|gene-b2968|transcript|TRANSCRIPT_gene-b2968|protein_coding||c.-3078T>C|||||3078|,G|upstream_gene_variant|MODIFIER|yghE|yghE|transcript|gene-b2969|pseudogene||n.-2216T>C|||||2216|,G|upstream_gene_variant|MODIFIER|yghF|yghF|transcript|gene-b2970|pseudogene||n.-1284T>C|||||1284|,G|upstream_gene_variant|MODIFIER|yghG|gene-b2971|transcript|TRANSCRIPT_gene-b2971|protein_coding||c.-727T>C|||||727|,G|downstream_gene_variant|MODIFIER|yqgA|gene-b2966|transcript|TRANSCRIPT_gene-b2966|protein_coding||c.*3944A>G|||||3944|WARNING_TRANSCRIPT_NO_START_CODON,G|downstream_gene_variant|MODIFIER|pheV|gene-b2967|transcript|rna-b2967|protein_coding||c.*3763A>G|||||3763|WARNING_TRANSCRIPT_INCOMPLETE,G|downstream_gene_variant|MODIFIER|yghJ|gene-b4466|transcript|TRANSCRIPT_gene-b4466|protein_coding||c.*346T>C|||||346|	GT:GQ:SDP:DP:RD:AD:FREQ:PVAL:RBQ:ABQ:RDF:RDR:ADF:ADR	1/1:255:108:108:0:108:100%:1.7511E-64:0:37:0:0:44:64	1/1:255:97:97:0:97:100%:6.9615E-58:0:36:0:0:30:67	1/1:255:76:76:0:76:100%:2.711E-45:0:37:0:0:30:46	1/1:255:101:101:0:101:100%:2.7747E-60:0:37:0:0:29:72	1/1:255:107:107:0:107:100%:6.972E-64:0:37:0:0:45:62	1/1:255:116:116:0:115:99.14%:1.1028E-68:0:36:0:0:37:78	1/1:255:110:110:0:110:100%:1.1045E-65:0:36:0:0:52:58
NC_000913.3	3114212	.	G	A	.	PASS	ADP=123;WT=0;HET=0;HOM=7;NC=0;ANN=A|synonymous_variant|LOW|pppA|gene-b2972|transcript|TRANSCRIPT_gene-b2972|protein_coding|1/1|c.141C>T|p.His47His|141/810|141/810|47/269||,A|upstream_gene_variant|MODIFIER|yghD|gene-b2968|transcript|TRANSCRIPT_gene-b2968|protein_coding||c.-3086C>T|||||3086|,A|upstream_gene_variant|MODIFIER|yghE|yghE|transcript|gene-b2969|pseudogene||n.-2224C>T|||||2224|,A|upstream_gene_variant|MODIFIER|yghF|yghF|transcript|gene-b2970|pseudogene||n.-1292C>T|||||1292|,A|upstream_gene_variant|MODIFIER|yghG|gene-b2971|transcript|TRANSCRIPT_gene-b2971|protein_coding||c.-735C>T|||||735|,A|downstream_gene_variant|MODIFIER|yqgA|gene-b2966|transcript|TRANSCRIPT_gene-b2966|protein_coding||c.*3952G>A|||||3952|WARNING_TRANSCRIPT_NO_START_CODON,A|downstream_gene_variant|MODIFIER|pheV|gene-b2967|transcript|rna-b2967|protein_coding||c.*3771G>A|||||3771|WARNING_TRANSCRIPT_INCOMPLETE,A|downstream_gene_variant|MODIFIER|yghJ|gene-b4466|transcript|TRANSCRIPT_gene-b4466|protein_coding||c.*338C>T|||||338|	GT:GQ:SDP:DP:RD:AD:FREQ:PVAL:RBQ:ABQ:RDF:RDR:ADF:ADR	1/1:255:114:114:0:114:100%:4.392E-68:0:36:0:0:48:66	1/1:255:135:135:0:135:100%:1.0865E-80:0:36:0:0:46:89	1/1:255:100:100:0:100:100%:1.1044E-59:0:35:0:0:41:59	1/1:255:122:122:0:122:100%:6.9324E-73:0:35:0:0:38:84	1/1:255:130:130:0:130:100%:1.0919E-77:0:36:0:0:52:78	1/1:255:141:141:0:141:100%:2.7109E-84:0:35:0:0:42:99	1/1:255:123:123:0:123:100%:1.7402E-73:0:36:0:0:57:66
NC_000913.3	3114245	.	T	G	.	PASS	ADP=165;WT=0;HET=0;HOM=7;NC=0;ANN=G|synonymous_variant|LOW|pppA|gene-b2972|transcript|TRANSCRIPT_gene-b2972|protein_coding|1/1|c.108A>C|p.Pro36Pro|108/810|108/810|36/269||,G|upstream_gene_variant|MODIFIER|yghD|gene-b2968|transcript|TRANSCRIPT_gene-b2968|protein_coding||c.-3119A>C|||||3119|,G|upstream_gene_variant|MODIFIER|yghE|yghE|transcript|gene-b2969|pseudogene||n.-2257A>C|||||2257|,G|upstream_gene_variant|MODIFIER|yghF|yghF|transcript|gene-b2970|pseudogene||n.-1325A>C|||||1325|,G|upstream_gene_variant|MODIFIER|yghG|gene-b2971|transcript|TRANSCRIPT_gene-b2971|protein_coding||c.-768A>C|||||768|,G|downstream_gene_variant|MODIFIER|yqgA|gene-b2966|transcript|TRANSCRIPT_gene-b2966|protein_coding||c.*3985T>G|||||3985|WARNING_TRANSCRIPT_NO_START_CODON,G|downstream_gene_variant|MODIFIER|pheV|gene-b2967|transcript|rna-b2967|protein_coding||c.*3804T>G|||||3804|WARNING_TRANSCRIPT_INCOMPLETE,G|downstream_gene_variant|MODIFIER|yghJ|gene-b4466|transcript|TRANSCRIPT_gene-b4466|protein_coding||c.*305A>C|||||305|	GT:GQ:SDP:DP:RD:AD:FREQ:PVAL:RBQ:ABQ:RDF:RDR:ADF:ADR	1/1:255:149:149:0:149:100%:4.252E-89:0:36:0:0:46:103	1/1:255:193:193:0:193:100%:1.5634E-115:0:36:0:0:59:134	1/1:255:142:142:0:142:100%:6.8012E-85:0:36:0:0:42:100	1/1:255:142:142:0:142:100%:6.8012E-85:0:37:0:0:50:92	1/1:255:172:172:0:172:100%:6.4914E-103:0:36:0:0:53:119	1/1:255:194:194:0:194:100%:3.9185E-116:0:36:0:0:49:145	1/1:255:166:166:0:166:100%:2.6121E-99:0:37:0:0:46:120
NC_000913.3	3114308	.	G	T	.	PASS	ADP=125;WT=0;HET=0;HOM=7;NC=0;ANN=T|synonymous_variant|LOW|pppA|gene-b2972|transcript|TRANSCRIPT_gene-b2972|protein_coding|1/1|c.45C>A|p.Val15Val|45/810|45/810|15/269||,T|upstream_gene_variant|MODIFIER|yghD|gene-b2968|transcript|TRANSCRIPT_gene-b2968|protein_coding||c.-3182C>A|||||3182|,T|upstream_gene_variant|MODIFIER|yghE|yghE|transcript|gene-b2969|pseudogene||n.-2320C>A|||||2320|,T|upstream_gene_variant|MODIFIER|yghF|yghF|transcript|gene-b2970|pseudogene||n.-1388C>A|||||1388|,T|upstream_gene_variant|MODIFIER|yghG|gene-b2971|transcript|TRANSCRIPT_gene-b2971|protein_coding||c.-831C>A|||||831|,T|downstream_gene_variant|MODIFIER|yqgA|gene-b2966|transcript|TRANSCRIPT_gene-b2966|protein_coding||c.*4048G>T|||||4048|WARNING_TRANSCRIPT_NO_START_CODON,T|downstream_gene_variant|MODIFIER|pheV|gene-b2967|transcript|rna-b2967|protein_coding||c.*3867G>T|||||3867|WARNING_TRANSCRIPT_INCOMPLETE,T|downstream_gene_variant|MODIFIER|yghJ|gene-b4466|transcript|TRANSCRIPT_gene-b4466|protein_coding||c.*242C>A|||||242|	GT:GQ:SDP:DP:RD:AD:FREQ:PVAL:RBQ:ABQ:RDF:RDR:ADF:ADR	1/1:255:108:108:0:108:100%:1.7511E-64:0:36:0:0:39:69	1/1:255:151:151:0:151:100%:2.6752E-90:0:36:0:0:60:91	1/1:255:114:114:0:114:100%:4.392E-68:0:36:0:0:46:68	1/1:255:98:98:0:98:100%:1.7493E-58:0:36:0:0:44:54	1/1:255:136:136:0:136:100%:2.7264E-81:0:36:0:0:54:82	1/1:255:149:149:0:149:100%:4.252E-89:0:36:0:0:49:100	1/1:255:124:124:0:124:100%:4.368E-74:0:36:0:0:42:82
NC_000913.3	3114310	.	C	T	.	PASS	ADP=126;WT=0;HET=0;HOM=7;NC=0;ANN=T|missense_variant|MODERATE|pppA|gene-b2972|transcript|TRANSCRIPT_gene-b2972|protein_coding|1/1|c.43G>A|p.Val15Ile|43/810|43/810|15/269||,T|upstream_gene_variant|MODIFIER|yghD|gene-b2968|transcript|TRANSCRIPT_gene-b2968|protein_coding||c.-3184G>A|||||3184|,T|upstream_gene_variant|MODIFIER|yghE|yghE|transcript|gene-b2969|pseudogene||n.-2322G>A|||||2322|,T|upstream_gene_variant|MODIFIER|yghF|yghF|transcript|gene-b2970|pseudogene||n.-1390G>A|||||1390|,T|upstream_gene_variant|MODIFIER|yghG|gene-b2971|transcript|TRANSCRIPT_gene-b2971|protein_coding||c.-833G>A|||||833|,T|downstream_gene_variant|MODIFIER|yqgA|gene-b2966|transcript|TRANSCRIPT_gene-b2966|protein_coding||c.*4050C>T|||||4050|WARNING_TRANSCRIPT_NO_START_CODON,T|downstream_gene_variant|MODIFIER|pheV|gene-b2967|transcript|rna-b2967|protein_coding||c.*3869C>T|||||3869|WARNING_TRANSCRIPT_INCOMPLETE,T|downstream_gene_variant|MODIFIER|yghJ|gene-b4466|transcript|TRANSCRIPT_gene-b4466|protein_coding||c.*240G>A|||||240|	GT:GQ:SDP:DP:RD:AD:FREQ:PVAL:RBQ:ABQ:RDF:RDR:ADF:ADR	1/1:255:110:110:0:110:100%:1.1045E-65:0:36:0:0:40:70	1/1:255:154:154:0:154:100%:4.2213E-92:0:36:0:0:64:90	1/1:255:115:115:0:115:100%:1.1028E-68:0:37:0:0:47:68	1/1:255:98:98:0:98:100%:1.7493E-58:0:36:0:0:44:54	1/1:255:135:135:0:135:100%:1.0865E-80:0:36:0:0:53:82	1/1:255:151:151:0:151:100%:2.6752E-90:0:36:0:0:51:100	1/1:255:124:124:0:124:100%:4.368E-74:0:36:0:0:42:82
NC_000913.3	3114322	.	T	C	.	PASS	ADP=135;WT=0;HET=0;HOM=7;NC=0;ANN=C|missense_variant|MODERATE|pppA|gene-b2972|transcript|TRANSCRIPT_gene-b2972|protein_coding|1/1|c.31A>G|p.Thr11Ala|31/810|31/810|11/269||,C|upstream_gene_variant|MODIFIER|yghD|gene-b2968|transcript|TRANSCRIPT_gene-b2968|protein_coding||c.-3196A>G|||||3196|,C|upstream_gene_variant|MODIFIER|yghE|yghE|transcript|gene-b2969|pseudogene||n.-2334A>G|||||2334|,C|upstream_gene_variant|MODIFIER|yghF|yghF|transcript|gene-b2970|pseudogene||n.-1402A>G|||||1402|,C|upstream_gene_variant|MODIFIER|yghG|gene-b2971|transcript|TRANSCRIPT_gene-b2971|protein_coding||c.-845A>G|||||845|,C|downstream_gene_variant|MODIFIER|yqgA|gene-b2966|transcript|TRANSCRIPT_gene-b2966|protein_coding||c.*4062T>C|||||4062|WARNING_TRANSCRIPT_NO_START_CODON,C|downstream_gene_variant|MODIFIER|pheV|gene-b2967|transcript|rna-b2967|protein_coding||c.*3881T>C|||||3881|WARNING_TRANSCRIPT_INCOMPLETE,C|downstream_gene_variant|MODIFIER|yghJ|gene-b4466|transcript|TRANSCRIPT_gene-b4466|protein_coding||c.*228A>G|||||228|	GT:GQ:SDP:DP:RD:AD:FREQ:PVAL:RBQ:ABQ:RDF:RDR:ADF:ADR	1/1:255:115:115:0:115:100%:1.1028E-68:0:36:0:0:43:72	1/1:255:158:158:0:158:100%:1.6702E-94:0:36:0:0:65:93	1/1:255:130:130:0:130:100%:1.0919E-77:0:36:0:0:54:76	1/1:255:102:102:0:102:100%:6.9709E-61:0:36:0:0:44:58	1/1:255:143:143:0:143:100%:1.7063E-85:0:36:0:0:59:84	1/1:255:166:166:0:166:100%:2.6121E-99:0:36:0:0:65:101	1/1:255:137:137:0:137:100%:6.8409E-82:0:36:0:0:47:90
NC_000913.3	3114364	.	G	A	.	PASS	ADP=85;WT=0;HET=0;HOM=7;NC=0;ANN=A|upstream_gene_variant|MODIFIER|yghD|gene-b2968|transcript|TRANSCRIPT_gene-b2968|protein_coding||c.-3238C>T|||||3238|,A|upstream_gene_variant|MODIFIER|yghE|yghE|transcript|gene-b2969|pseudogene||n.-2376C>T|||||2376|,A|upstream_gene_variant|MODIFIER|yghF|yghF|transcript|gene-b2970|pseudogene||n.-1444C>T|||||1444|,A|upstream_gene_variant|MODIFIER|yghG|gene-b2971|transcript|TRANSCRIPT_gene-b2971|protein_coding||c.-887C>T|||||887|,A|upstream_gene_variant|MODIFIER|pppA|gene-b2972|transcript|TRANSCRIPT_gene-b2972|protein_coding||c.-12C>T|||||12|,A|downstream_gene_variant|MODIFIER|yqgA|gene-b2966|transcript|TRANSCRIPT_gene-b2966|protein_coding||c.*4104G>A|||||4104|WARNING_TRANSCRIPT_NO_START_CODON,A|downstream_gene_variant|MODIFIER|pheV|gene-b2967|transcript|rna-b2967|protein_coding||c.*3923G>A|||||3923|WARNING_TRANSCRIPT_INCOMPLETE,A|downstream_gene_variant|MODIFIER|yghJ|gene-b4466|transcript|TRANSCRIPT_gene-b4466|protein_coding||c.*186C>T|||||186|,A|intergenic_region|MODIFIER|pppA-yghJ|gene-b2972-gene-b4466|intergenic_region|gene-b2972-gene-b4466|||n.3114364G>A||||||	GT:GQ:SDP:DP:RD:AD:FREQ:PVAL:RBQ:ABQ:RDF:RDR:ADF:ADR	1/1:255:67:67:0:67:100%:6.6743E-40:0:35:0:0:25:42	1/1:255:93:93:0:93:100%:1.7451E-55:0:36:0:0:47:46	1/1:255:86:86:0:86:100%:2.7498E-51:0:36:0:0:41:45	1/1:255:57:57:0:57:100%:6.4572E-34:0:35:0:0:25:32	1/1:255:89:89:0:89:100%:4.3706E-53:0:35:0:0:42:47	1/1:255:111:111:0:111:100%:2.7737E-66:0:35:0:0:55:56	1/1:255:92:92:0:92:100%:6.9429E-55:0:36:0:0:31:61
NC_000913.3	3114375	.	C	T	.	PASS	ADP=41;WT=0;HET=0;HOM=7;NC=0;ANN=T|upstream_gene_variant|MODIFIER|yghD|gene-b2968|transcript|TRANSCRIPT_gene-b2968|protein_coding||c.-3249G>A|||||3249|,T|upstream_gene_variant|MODIFIER|yghE|yghE|transcript|gene-b2969|pseudogene||n.-2387G>A|||||2387|,T|upstream_gene_variant|MODIFIER|yghF|yghF|transcript|gene-b2970|pseudogene||n.-1455G>A|||||1455|,T|upstream_gene_variant|MODIFIER|yghG|gene-b2971|transcript|TRANSCRIPT_gene-b2971|protein_coding||c.-898G>A|||||898|,T|upstream_gene_variant|MODIFIER|pppA|gene-b2972|transcript|TRANSCRIPT_gene-b2972|protein_coding||c.-23G>A|||||23|,T|downstream_gene_variant|MODIFIER|yqgA|gene-b2966|transcript|TRANSCRIPT_gene-b2966|protein_coding||c.*4115C>T|||||4115|WARNING_TRANSCRIPT_NO_START_CODON,T|downstream_gene_variant|MODIFIER|pheV|gene-b2967|transcript|rna-b2967|protein_coding||c.*3934C>T|||||3934|WARNING_TRANSCRIPT_INCOMPLETE,T|downstream_gene_variant|MODIFIER|yghJ|gene-b4466|transcript|TRANSCRIPT_gene-b4466|protein_coding||c.*175G>A|||||175|,T|intergenic_region|MODIFIER|pppA-yghJ|gene-b2972-gene-b4466|intergenic_region|gene-b2972-gene-b4466|||n.3114375C>T||||||	GT:GQ:SDP:DP:RD:AD:FREQ:PVAL:RBQ:ABQ:RDF:RDR:ADF:ADR	1/1:146:26:26:0:26:100%:2.0165E-15:0:32:0:0:14:12	1/1:255:49:49:0:49:100%:3.925E-29:0:33:0:0:37:12	1/1:242:42:42:0:42:100%:5.9562E-25:0:35:0:0:28:14	1/1:146:26:26:0:26:100%:2.0165E-15:0:33:0:0:8:18	1/1:255:48:48:0:48:100%:1.554E-28:0:34:0:0:33:15	1/1:255:59:59:0:59:100%:4.1056E-35:0:34:0:0:41:18	1/1:218:38:38:0:38:100%:1.4508E-22:0:34:0:0:16:22
NC_000913.3	3114380	.	T	C	.	PASS	ADP=32;WT=0;HET=0;HOM=7;NC=0;ANN=C|upstream_gene_variant|MODIFIER|yghD|gene-b2968|transcript|TRANSCRIPT_gene-b2968|protein_coding||c.-3254A>G|||||3254|,C|upstream_gene_variant|MODIFIER|yghE|yghE|transcript|gene-b2969|pseudogene||n.-2392A>G|||||2392|,C|upstream_gene_variant|MODIFIER|yghF|yghF|transcript|gene-b2970|pseudogene||n.-1460A>G|||||1460|,C|upstream_gene_variant|MODIFIER|yghG|gene-b2971|transcript|TRANSCRIPT_gene-b2971|protein_coding||c.-903A>G|||||903|,C|upstream_gene_variant|MODIFIER|pppA|gene-b2972|transcript|TRANSCRIPT_gene-b2972|protein_coding||c.-28A>G|||||28|,C|downstream_gene_variant|MODIFIER|yqgA|gene-b2966|transcript|TRANSCRIPT_gene-b2966|protein_coding||c.*4120T>C|||||4120|WARNING_TRANSCRIPT_NO_START_CODON,C|downstream_gene_variant|MODIFIER|pheV|gene-b2967|transcript|rna-b2967|protein_coding||c.*3939T>C|||||3939|WARNING_TRANSCRIPT_INCOMPLETE,C|downstream_gene_variant|MODIFIER|yghJ|gene-b4466|transcript|TRANSCRIPT_gene-b4466|protein_coding||c.*170A>G|||||170|,C|intergenic_region|MODIFIER|pppA-yghJ|gene-b2972-gene-b4466|intergenic_region|gene-b2972-gene-b4466|||n.3114380T>C||||||	GT:GQ:SDP:DP:RD:AD:FREQ:PVAL:RBQ:ABQ:RDF:RDR:ADF:ADR	1/1:81:15:15:0:15:100%:6.4467E-9:0:37:0:0:8:7	1/1:230:40:40:0:40:100%:9.3017E-24:0:37:0:0:33:7	1/1:218:38:38:0:38:100%:1.4508E-22:0:36:0:0:28:10	1/1:87:16:16:0:16:100%:1.6637E-9:0:37:0:0:7:9	1/1:236:41:41:0:41:100%:2.3541E-24:0:36:0:0:32:9	1/1:255:51:51:0:51:100%:2.5024E-30:0:36:0:0:39:12	1/1:158:28:28:0:28:100%:1.3074E-16:0:37:0:0:16:12
NC_000913.3	3114467	.	C	A	.	PASS	ADP=126;WT=0;HET=0;HOM=7;NC=0;ANN=A|upstream_gene_variant|MODIFIER|yghD|gene-b2968|transcript|TRANSCRIPT_gene-b2968|protein_coding||c.-3341G>T|||||3341|,A|upstream_gene_variant|MODIFIER|yghE|yghE|transcript|gene-b2969|pseudogene||n.-2479G>T|||||2479|,A|upstream_gene_variant|MODIFIER|yghF|yghF|transcript|gene-b2970|pseudogene||n.-1547G>T|||||1547|,A|upstream_gene_variant|MODIFIER|yghG|gene-b2971|transcript|TRANSCRIPT_gene-b2971|protein_coding||c.-990G>T|||||990|,A|upstream_gene_variant|MODIFIER|pppA|gene-b2972|transcript|TRANSCRIPT_gene-b2972|protein_coding||c.-115G>T|||||115|,A|downstream_gene_variant|MODIFIER|yqgA|gene-b2966|transcript|TRANSCRIPT_gene-b2966|protein_coding||c.*4207C>A|||||4207|WARNING_TRANSCRIPT_NO_START_CODON,A|downstream_gene_variant|MODIFIER|pheV|gene-b2967|transcript|rna-b2967|protein_coding||c.*4026C>A|||||4026|WARNING_TRANSCRIPT_INCOMPLETE,A|downstream_gene_variant|MODIFIER|yghJ|gene-b4466|transcript|TRANSCRIPT_gene-b4466|protein_coding||c.*83G>T|||||83|,A|intergenic_region|MODIFIER|pppA-yghJ|gene-b2972-gene-b4466|intergenic_region|gene-b2972-gene-b4466|||n.3114467C>A||||||	GT:GQ:SDP:DP:RD:AD:FREQ:PVAL:RBQ:ABQ:RDF:RDR:ADF:ADR	1/1:255:139:139:0:139:100%:4.3066E-83:0:36:0:0:105:34	1/1:255:130:130:0:130:100%:1.0919E-77:0:36:0:0:89:41	1/1:255:114:114:0:114:100%:4.392E-68:0:35:0:0:83:31	1/1:255:113:113:0:113:100%:1.7491E-67:0:35:0:0:76:37	1/1:255:120:120:0:120:100%:1.1001E-71:0:36:0:0:89:31	1/1:255:154:154:0:154:100%:4.2213E-92:0:36:0:0:121:33	1/1:255:112:112:0:112:100%:6.9655E-67:0:36:0:0:84:28
NC_000913.3	3114468	.	A	T	.	PASS	ADP=126;WT=0;HET=0;HOM=7;NC=0;ANN=T|upstream_gene_variant|MODIFIER|yghD|gene-b2968|transcript|TRANSCRIPT_gene-b2968|protein_coding||c.-3342T>A|||||3342|,T|upstream_gene_variant|MODIFIER|yghE|yghE|transcript|gene-b2969|pseudogene||n.-2480T>A|||||2480|,T|upstream_gene_variant|MODIFIER|yghF|yghF|transcript|gene-b2970|pseudogene||n.-1548T>A|||||1548|,T|upstream_gene_variant|MODIFIER|yghG|gene-b2971|transcript|TRANSCRIPT_gene-b2971|protein_coding||c.-991T>A|||||991|,T|upstream_gene_variant|MODIFIER|pppA|gene-b2972|transcript|TRANSCRIPT_gene-b2972|protein_coding||c.-116T>A|||||116|,T|downstream_gene_variant|MODIFIER|yqgA|gene-b2966|transcript|TRANSCRIPT_gene-b2966|protein_coding||c.*4208A>T|||||4208|WARNING_TRANSCRIPT_NO_START_CODON,T|downstream_gene_variant|MODIFIER|pheV|gene-b2967|transcript|rna-b2967|protein_coding||c.*4027A>T|||||4027|WARNING_TRANSCRIPT_INCOMPLETE,T|downstream_gene_variant|MODIFIER|yghJ|gene-b4466|transcript|TRANSCRIPT_gene-b4466|protein_coding||c.*82T>A|||||82|,T|intergenic_region|MODIFIER|pppA-yghJ|gene-b2972-gene-b4466|intergenic_region|gene-b2972-gene-b4466|||n.3114468A>T||||||	GT:GQ:SDP:DP:RD:AD:FREQ:PVAL:RBQ:ABQ:RDF:RDR:ADF:ADR	1/1:255:139:139:0:139:100%:4.3066E-83:0:36:0:0:106:33	1/1:255:132:132:0:132:100%:6.8763E-79:0:36:0:0:90:42	1/1:255:115:115:0:115:100%:1.1028E-68:0:36:0:0:83:32	1/1:255:113:113:0:113:100%:1.7491E-67:0:36:0:0:76:37	1/1:255:120:120:0:119:99.17%:4.3819E-71:0:36:0:0:89:30	1/1:255:155:155:0:155:100%:1.0587E-92:0:36:0:0:122:33	1/1:255:114:114:0:114:100%:4.392E-68:0:36:0:0:85:29
NC_000913.3	3114496	.	G	A	.	PASS	ADP=151;WT=0;HET=0;HOM=7;NC=0;ANN=A|upstream_gene_variant|MODIFIER|yghD|gene-b2968|transcript|TRANSCRIPT_gene-b2968|protein_coding||c.-3370C>T|||||3370|,A|upstream_gene_variant|MODIFIER|yghE|yghE|transcript|gene-b2969|pseudogene||n.-2508C>T|||||2508|,A|upstream_gene_variant|MODIFIER|yghF|yghF|transcript|gene-b2970|pseudogene||n.-1576C>T|||||1576|,A|upstream_gene_variant|MODIFIER|yghG|gene-b2971|transcript|TRANSCRIPT_gene-b2971|protein_coding||c.-1019C>T|||||1019|,A|upstream_gene_variant|MODIFIER|pppA|gene-b2972|transcript|TRANSCRIPT_gene-b2972|protein_coding||c.-144C>T|||||144|,A|downstream_gene_variant|MODIFIER|yqgA|gene-b2966|transcript|TRANSCRIPT_gene-b2966|protein_coding||c.*4236G>A|||||4236|WARNING_TRANSCRIPT_NO_START_CODON,A|downstream_gene_variant|MODIFIER|pheV|gene-b2967|transcript|rna-b2967|protein_coding||c.*4055G>A|||||4055|WARNING_TRANSCRIPT_INCOMPLETE,A|downstream_gene_variant|MODIFIER|yghJ|gene-b4466|transcript|TRANSCRIPT_gene-b4466|protein_coding||c.*54C>T|||||54|,A|intergenic_region|MODIFIER|pppA-yghJ|gene-b2972-gene-b4466|intergenic_region|gene-b2972-gene-b4466|||n.3114496G>A||||||	GT:GQ:SDP:DP:RD:AD:FREQ:PVAL:RBQ:ABQ:RDF:RDR:ADF:ADR	1/1:255:171:171:0:171:100%:2.589E-102:0:36:0:0:135:36	1/1:255:162:162:0:162:100%:6.6062E-97:0:36:0:0:110:52	1/1:255:137:137:0:137:100%:6.8409E-82:0:36:0:0:107:30	1/1:255:142:142:0:142:100%:6.8012E-85:0:36:0:0:102:40	1/1:255:141:141:0:141:100%:2.7109E-84:0:36:0:0:107:34	1/1:255:186:186:0:186:100%:2.5146E-111:0:36:0:0:151:35	1/1:255:118:118:0:118:100%:1.7454E-70:0:36:0:0:97:21
NC_000913.3	3114525	.	C	T	.	PASS	ADP=134;WT=0;HET=0;HOM=7;NC=0;ANN=T|upstream_gene_variant|MODIFIER|yghD|gene-b2968|transcript|TRANSCRIPT_gene-b2968|protein_coding||c.-3399G>A|||||3399|,T|upstream_gene_variant|MODIFIER|yghE|yghE|transcript|gene-b2969|pseudogene||n.-2537G>A|||||2537|,T|upstream_gene_variant|MODIFIER|yghF|yghF|transcript|gene-b2970|pseudogene||n.-1605G>A|||||1605|,T|upstream_gene_variant|MODIFIER|yghG|gene-b2971|transcript|TRANSCRIPT_gene-b2971|protein_coding||c.-1048G>A|||||1048|,T|upstream_gene_variant|MODIFIER|pppA|gene-b2972|transcript|TRANSCRIPT_gene-b2972|protein_coding||c.-173G>A|||||173|,T|downstream_gene_variant|MODIFIER|yqgA|gene-b2966|transcript|TRANSCRIPT_gene-b2966|protein_coding||c.*4265C>T|||||4265|WARNING_TRANSCRIPT_NO_START_CODON,T|downstream_gene_variant|MODIFIER|pheV|gene-b2967|transcript|rna-b2967|protein_coding||c.*4084C>T|||||4084|WARNING_TRANSCRIPT_INCOMPLETE,T|downstream_gene_variant|MODIFIER|yghJ|gene-b4466|transcript|TRANSCRIPT_gene-b4466|protein_coding||c.*25G>A|||||25|,T|intergenic_region|MODIFIER|pppA-yghJ|gene-b2972-gene-b4466|intergenic_region|gene-b2972-gene-b4466|||n.3114525C>T||||||	GT:GQ:SDP:DP:RD:AD:FREQ:PVAL:RBQ:ABQ:RDF:RDR:ADF:ADR	1/1:255:147:147:0:147:100%:6.7575E-88:0:36:0:0:126:21	1/1:255:147:147:0:147:100%:6.7575E-88:0:36:0:0:103:44	1/1:255:125:125:0:125:100%:1.0964E-74:0:36:0:0:99:26	1/1:255:115:115:0:115:100%:1.1028E-68:0:36:0:0:91:24	1/1:255:124:124:0:124:100%:4.368E-74:0:36:0:0:94:30	1/1:255:162:162:0:161:99.38%:2.6343E-96:0:36:0:0:133:28	1/1:255:119:119:0:119:100%:4.3819E-71:0:36:0:0:104:15
NC_000913.3	3114528	.	G	A	.	PASS	ADP=134;WT=0;HET=0;HOM=7;NC=0;ANN=A|upstream_gene_variant|MODIFIER|yghD|gene-b2968|transcript|TRANSCRIPT_gene-b2968|protein_coding||c.-3402C>T|||||3402|,A|upstream_gene_variant|MODIFIER|yghE|yghE|transcript|gene-b2969|pseudogene||n.-2540C>T|||||2540|,A|upstream_gene_variant|MODIFIER|yghF|yghF|transcript|gene-b2970|pseudogene||n.-1608C>T|||||1608|,A|upstream_gene_variant|MODIFIER|yghG|gene-b2971|transcript|TRANSCRIPT_gene-b2971|protein_coding||c.-1051C>T|||||1051|,A|upstream_gene_variant|MODIFIER|pppA|gene-b2972|transcript|TRANSCRIPT_gene-b2972|protein_coding||c.-176C>T|||||176|,A|downstream_gene_variant|MODIFIER|yqgA|gene-b2966|transcript|TRANSCRIPT_gene-b2966|protein_coding||c.*4268G>A|||||4268|WARNING_TRANSCRIPT_NO_START_CODON,A|downstream_gene_variant|MODIFIER|pheV|gene-b2967|transcript|rna-b2967|protein_coding||c.*4087G>A|||||4087|WARNING_TRANSCRIPT_INCOMPLETE,A|downstream_gene_variant|MODIFIER|yghJ|gene-b4466|transcript|TRANSCRIPT_gene-b4466|protein_coding||c.*22C>T|||||22|,A|intergenic_region|MODIFIER|pppA-yghJ|gene-b2972-gene-b4466|intergenic_region|gene-b2972-gene-b4466|||n.3114528G>A||||||	GT:GQ:SDP:DP:RD:AD:FREQ:PVAL:RBQ:ABQ:RDF:RDR:ADF:ADR	1/1:255:148:148:0:148:100%:1.6951E-88:0:36:0:0:127:21	1/1:255:148:148:0:148:100%:1.6951E-88:0:36:0:0:104:44	1/1:255:125:125:0:125:100%:1.0964E-74:0:36:0:0:99:26	1/1:255:115:115:0:115:100%:1.1028E-68:0:36:0:0:91:24	1/1:255:126:126:0:126:100%:2.7519E-75:0:36:0:0:96:30	1/1:255:162:162:0:162:100%:6.6062E-97:0:36:0:0:135:27	1/1:255:118:118:0:118:100%:1.7454E-70:0:36:0:0:103:15
NC_000913.3	3114546	.	G	A	.	PASS	ADP=154;WT=0;HET=0;HOM=7;NC=0;ANN=A|upstream_gene_variant|MODIFIER|yghD|gene-b2968|transcript|TRANSCRIPT_gene-b2968|protein_coding||c.-3420C>T|||||3420|,A|upstream_gene_variant|MODIFIER|yghE|yghE|transcript|gene-b2969|pseudogene||n.-2558C>T|||||2558|,A|upstream_gene_variant|MODIFIER|yghF|yghF|transcript|gene-b2970|pseudogene||n.-1626C>T|||||1626|,A|upstream_gene_variant|MODIFIER|yghG|gene-b2971|transcript|TRANSCRIPT_gene-b2971|protein_coding||c.-1069C>T|||||1069|,A|upstream_gene_variant|MODIFIER|pppA|gene-b2972|transcript|TRANSCRIPT_gene-b2972|protein_coding||c.-194C>T|||||194|,A|downstream_gene_variant|MODIFIER|yqgA|gene-b2966|transcript|TRANSCRIPT_gene-b2966|protein_coding||c.*4286G>A|||||4286|WARNING_TRANSCRIPT_NO_START_CODON,A|downstream_gene_variant|MODIFIER|pheV|gene-b2967|transcript|rna-b2967|protein_coding||c.*4105G>A|||||4105|WARNING_TRANSCRIPT_INCOMPLETE,A|downstream_gene_variant|MODIFIER|yghJ|gene-b4466|transcript|TRANSCRIPT_gene-b4466|protein_coding||c.*4C>T|||||4|,A|intergenic_region|MODIFIER|pppA-yghJ|gene-b2972-gene-b4466|intergenic_region|gene-b2972-gene-b4466|||n.3114546G>A||||||	GT:GQ:SDP:DP:RD:AD:FREQ:PVAL:RBQ:ABQ:RDF:RDR:ADF:ADR	1/1:255:166:166:0:166:100%:2.6121E-99:0:36:0:0:114:52	1/1:255:163:163:0:163:100%:1.6566E-97:0:35:0:0:101:62	1/1:255:142:142:0:142:100%:6.8012E-85:0:36:0:0:89:53	1/1:255:140:140:0:140:100%:1.0805E-83:0:36:0:0:106:34	1/1:255:142:142:0:142:100%:6.8012E-85:0:36:0:0:86:56	1/1:255:191:191:0:191:100%:2.4884E-114:0:36:0:0:132:59	1/1:255:138:138:0:138:100%:1.7164E-82:0:36:0:0:105:33
NC_000913.3	3114582	.	G	T	.	PASS	ADP=175;WT=0;HET=0;HOM=7;NC=0;ANN=T|missense_variant|MODERATE|yghJ|gene-b4466|transcript|TRANSCRIPT_gene-b4466|protein_coding|1/1|c.4531C>A|p.Gln1511Lys|4531/4563|4531/4563|1511/1520||,T|upstream_gene_variant|MODIFIER|yghD|gene-b2968|transcript|TRANSCRIPT_gene-b2968|protein_coding||c.-3456C>A|||||3456|,T|upstream_gene_variant|MODIFIER|yghE|yghE|transcript|gene-b2969|pseudogene||n.-2594C>A|||||2594|,T|upstream_gene_variant|MODIFIER|yghF|yghF|transcript|gene-b2970|pseudogene||n.-1662C>A|||||1662|,T|upstream_gene_variant|MODIFIER|yghG|gene-b2971|transcript|TRANSCRIPT_gene-b2971|protein_coding||c.-1105C>A|||||1105|,T|upstream_gene_variant|MODIFIER|pppA|gene-b2972|transcript|TRANSCRIPT_gene-b2972|protein_coding||c.-230C>A|||||230|,T|downstream_gene_variant|MODIFIER|yqgA|gene-b2966|transcript|TRANSCRIPT_gene-b2966|protein_coding||c.*4322G>T|||||4322|WARNING_TRANSCRIPT_NO_START_CODON,T|downstream_gene_variant|MODIFIER|pheV|gene-b2967|transcript|rna-b2967|protein_coding||c.*4141G>T|||||4141|WARNING_TRANSCRIPT_INCOMPLETE	GT:GQ:SDP:DP:RD:AD:FREQ:PVAL:RBQ:ABQ:RDF:RDR:ADF:ADR	1/1:255:185:185:0:185:100%:1.0031E-110:0:36:0:0:112:73	1/1:255:172:172:0:172:100%:6.4914E-103:0:36:0:0:83:89	1/1:255:156:156:0:156:100%:2.6554E-93:0:36:0:0:84:72	1/1:255:166:166:0:166:100%:2.6121E-99:0:36:0:0:103:63	1/1:255:173:173:0:173:100%:1.6275E-103:0:36:0:0:82:91	1/1:255:218:218:0:218:100%:1.4756E-130:0:36:0:0:120:98	1/1:255:155:155:0:155:100%:1.0587E-92:0:36:0:0:94:61
NC_000913.3	3114598	.	T	C	.	PASS	ADP=195;WT=0;HET=0;HOM=7;NC=0;ANN=C|synonymous_variant|LOW|yghJ|gene-b4466|transcript|TRANSCRIPT_gene-b4466|protein_coding|1/1|c.4515A>G|p.Gly1505Gly|4515/4563|4515/4563|1505/1520||,C|upstream_gene_variant|MODIFIER|yghD|gene-b2968|transcript|TRANSCRIPT_gene-b2968|protein_coding||c.-3472A>G|||||3472|,C|upstream_gene_variant|MODIFIER|yghE|yghE|transcript|gene-b2969|pseudogene||n.-2610A>G|||||2610|,C|upstream_gene_variant|MODIFIER|yghF|yghF|transcript|gene-b2970|pseudogene||n.-1678A>G|||||1678|,C|upstream_gene_variant|MODIFIER|yghG|gene-b2971|transcript|TRANSCRIPT_gene-b2971|protein_coding||c.-1121A>G|||||1121|,C|upstream_gene_variant|MODIFIER|pppA|gene-b2972|transcript|TRANSCRIPT_gene-b2972|protein_coding||c.-246A>G|||||246|,C|downstream_gene_variant|MODIFIER|yqgA|gene-b2966|transcript|TRANSCRIPT_gene-b2966|protein_coding||c.*4338T>C|||||4338|WARNING_TRANSCRIPT_NO_START_CODON,C|downstream_gene_variant|MODIFIER|pheV|gene-b2967|transcript|rna-b2967|protein_coding||c.*4157T>C|||||4157|WARNING_TRANSCRIPT_INCOMPLETE,C|downstream_gene_variant|MODIFIER|glcA|gene-b2975|transcript|TRANSCRIPT_gene-b2975|protein_coding||c.*4999A>G|||||4999|	GT:GQ:SDP:DP:RD:AD:FREQ:PVAL:RBQ:ABQ:RDF:RDR:ADF:ADR	1/1:255:203:203:0:203:100%:1.529E-121:0:36:0:0:102:101	1/1:255:178:178:0:178:100%:1.6122E-106:0:36:0:0:64:114	1/1:255:174:174:0:174:100%:4.0806E-104:0:36:0:0:82:92	1/1:255:177:177:0:177:100%:6.4306E-106:0:36:0:0:96:81	1/1:255:197:197:0:197:100%:6.1697E-118:0:36:0:0:83:114	1/1:255:247:247:0:247:100%:5.4491E-148:0:36:0:0:105:142	1/1:255:193:193:0:193:100%:1.5634E-115:0:36:0:0:100:93
NC_000913.3	3114619	.	A	C	.	PASS	ADP=197;WT=0;HET=0;HOM=7;NC=0;ANN=C|missense_variant|MODERATE|yghJ|gene-b4466|transcript|TRANSCRIPT_gene-b4466|protein_coding|1/1|c.4494T>G|p.Asp1498Glu|4494/4563|4494/4563|1498/1520||,C|upstream_gene_variant|MODIFIER|yghD|gene-b2968|transcript|TRANSCRIPT_gene-b2968|protein_coding||c.-3493T>G|||||3493|,C|upstream_gene_variant|MODIFIER|yghE|yghE|transcript|gene-b2969|pseudogene||n.-2631T>G|||||2631|,C|upstream_gene_variant|MODIFIER|yghF|yghF|transcript|gene-b2970|pseudogene||n.-1699T>G|||||1699|,C|upstream_gene_variant|MODIFIER|yghG|gene-b2971|transcript|TRANSCRIPT_gene-b2971|protein_coding||c.-1142T>G|||||1142|,C|upstream_gene_variant|MODIFIER|pppA|gene-b2972|transcript|TRANSCRIPT_gene-b2972|protein_coding||c.-267T>G|||||267|,C|downstream_gene_variant|MODIFIER|yqgA|gene-b2966|transcript|TRANSCRIPT_gene-b2966|protein_coding||c.*4359A>C|||||4359|WARNING_TRANSCRIPT_NO_START_CODON,C|downstream_gene_variant|MODIFIER|pheV|gene-b2967|transcript|rna-b2967|protein_coding||c.*4178A>C|||||4178|WARNING_TRANSCRIPT_INCOMPLETE,C|downstream_gene_variant|MODIFIER|glcA|gene-b2975|transcript|TRANSCRIPT_gene-b2975|protein_coding||c.*4978T>G|||||4978|	GT:GQ:SDP:DP:RD:AD:FREQ:PVAL:RBQ:ABQ:RDF:RDR:ADF:ADR	1/1:255:207:207:0:207:100%:6.0312E-124:0:37:0:0:62:145	1/1:255:177:177:0:177:100%:6.4306E-106:0:37:0:0:49:128	1/1:255:178:178:0:178:100%:1.6122E-106:0:37:0:0:63:115	1/1:255:173:173:0:173:100%:1.6275E-103:0:37:0:0:70:103	1/1:255:199:199:0:199:100%:3.8756E-119:0:37:0:0:66:133	1/1:255:261:261:0:261:100%:2.0866E-156:0:37:0:0:78:183	1/1:255:189:189:0:189:100%:3.9605E-113:0:37:0:0:76:113
NC_000913.3	3114621	.	C	T	.	PASS	ADP=197;WT=0;HET=0;HOM=7;NC=0;ANN=T|missense_variant|MODERATE|yghJ|gene-b4466|transcript|TRANSCRIPT_gene-b4466|protein_coding|1/1|c.4492G>A|p.Asp1498Asn|4492/4563|4492/4563|1498/1520||,T|upstream_gene_variant|MODIFIER|yghD|gene-b2968|transcript|TRANSCRIPT_gene-b2968|protein_coding||c.-3495G>A|||||3495|,T|upstream_gene_variant|MODIFIER|yghE|yghE|transcript|gene-b2969|pseudogene||n.-2633G>A|||||2633|,T|upstream_gene_variant|MODIFIER|yghF|yghF|transcript|gene-b2970|pseudogene||n.-1701G>A|||||1701|,T|upstream_gene_variant|MODIFIER|yghG|gene-b2971|transcript|TRANSCRIPT_gene-b2971|protein_coding||c.-1144G>A|||||1144|,T|upstream_gene_variant|MODIFIER|pppA|gene-b2972|transcript|TRANSCRIPT_gene-b2972|protein_coding||c.-269G>A|||||269|,T|downstream_gene_variant|MODIFIER|yqgA|gene-b2966|transcript|TRANSCRIPT_gene-b2966|protein_coding||c.*4361C>T|||||4361|WARNING_TRANSCRIPT_NO_START_CODON,T|downstream_gene_variant|MODIFIER|pheV|gene-b2967|transcript|rna-b2967|protein_coding||c.*4180C>T|||||4180|WARNING_TRANSCRIPT_INCOMPLETE,T|downstream_gene_variant|MODIFIER|glcA|gene-b2975|transcript|TRANSCRIPT_gene-b2975|protein_coding||c.*4976G>A|||||4976|	GT:GQ:SDP:DP:RD:AD:FREQ:PVAL:RBQ:ABQ:RDF:RDR:ADF:ADR	1/1:255:207:207:0:207:100%:6.0312E-124:0:37:0:0:62:145	1/1:255:176:176:0:176:100%:2.565E-105:0:36:0:0:49:127	1/1:255:178:178:0:178:100%:1.6122E-106:0:36:0:0:63:115	1/1:255:171:171:0:171:100%:2.589E-102:0:37:0:0:68:103	1/1:255:200:200:0:200:100%:9.7132E-120:0:36:0:0:66:134	1/1:255:262:262:0:262:100%:5.2265E-157:0:36:0:0:78:184	1/1:255:190:190:0:190:100%:9.9275E-114:0:36:0:0:76:114
NC_000913.3	3114625	.	T	C	.	PASS	ADP=204;WT=0;HET=0;HOM=7;NC=0;ANN=C|synonymous_variant|LOW|yghJ|gene-b4466|transcript|TRANSCRIPT_gene-b4466|protein_coding|1/1|c.4488A>G|p.Ser1496Ser|4488/4563|4488/4563|1496/1520||,C|upstream_gene_variant|MODIFIER|yghD|gene-b2968|transcript|TRANSCRIPT_gene-b2968|protein_coding||c.-3499A>G|||||3499|,C|upstream_gene_variant|MODIFIER|yghE|yghE|transcript|gene-b2969|pseudogene||n.-2637A>G|||||2637|,C|upstream_gene_variant|MODIFIER|yghF|yghF|transcript|gene-b2970|pseudogene||n.-1705A>G|||||1705|,C|upstream_gene_variant|MODIFIER|yghG|gene-b2971|transcript|TRANSCRIPT_gene-b2971|protein_coding||c.-1148A>G|||||1148|,C|upstream_gene_variant|MODIFIER|pppA|gene-b2972|transcript|TRANSCRIPT_gene-b2972|protein_coding||c.-273A>G|||||273|,C|downstream_gene_variant|MODIFIER|yqgA|gene-b2966|transcript|TRANSCRIPT_gene-b2966|protein_coding||c.*4365T>C|||||4365|WARNING_TRANSCRIPT_NO_START_CODON,C|downstream_gene_variant|MODIFIER|pheV|gene-b2967|transcript|rna-b2967|protein_coding||c.*4184T>C|||||4184|WARNING_TRANSCRIPT_INCOMPLETE,C|downstream_gene_variant|MODIFIER|glcA|gene-b2975|transcript|TRANSCRIPT_gene-b2975|protein_coding||c.*4972A>G|||||4972|	GT:GQ:SDP:DP:RD:AD:FREQ:PVAL:RBQ:ABQ:RDF:RDR:ADF:ADR	1/1:255:209:209:0:209:100%:3.7876E-125:0:37:0:0:63:146	1/1:255:183:183:0:183:100%:1.5963E-109:0:36:0:0:51:132	1/1:255:192:192:0:192:100%:6.2372E-115:0:36:0:0:67:125	1/1:255:175:175:0:175:100%:1.0231E-104:0:37:0:0:72:103	1/1:255:204:204:0:204:100%:3.8319E-122:0:37:0:0:66:138	1/1:255:272:272:0:272:100%:5.0786E-163:0:36:0:0:81:191	1/1:255:196:196:0:196:100%:2.4616E-117:0:37:0:0:78:118
NC_000913.3	3114709	.	G	A	.	PASS	ADP=155;WT=0;HET=0;HOM=7;NC=0;ANN=A|synonymous_variant|LOW|yghJ|gene-b4466|transcript|TRANSCRIPT_gene-b4466|protein_coding|1/1|c.4404C>T|p.Gly1468Gly|4404/4563|4404/4563|1468/1520||,A|upstream_gene_variant|MODIFIER|yghD|gene-b2968|transcript|TRANSCRIPT_gene-b2968|protein_coding||c.-3583C>T|||||3583|,A|upstream_gene_variant|MODIFIER|yghE|yghE|transcript|gene-b2969|pseudogene||n.-2721C>T|||||2721|,A|upstream_gene_variant|MODIFIER|yghF|yghF|transcript|gene-b2970|pseudogene||n.-1789C>T|||||1789|,A|upstream_gene_variant|MODIFIER|yghG|gene-b2971|transcript|TRANSCRIPT_gene-b2971|protein_coding||c.-1232C>T|||||1232|,A|upstream_gene_variant|MODIFIER|pppA|gene-b2972|transcript|TRANSCRIPT_gene-b2972|protein_coding||c.-357C>T|||||357|,A|downstream_gene_variant|MODIFIER|yqgA|gene-b2966|transcript|TRANSCRIPT_gene-b2966|protein_coding||c.*4449G>A|||||4449|WARNING_TRANSCRIPT_NO_START_CODON,A|downstream_gene_variant|MODIFIER|pheV|gene-b2967|transcript|rna-b2967|protein_coding||c.*4268G>A|||||4268|WARNING_TRANSCRIPT_INCOMPLETE,A|downstream_gene_variant|MODIFIER|glcA|gene-b2975|transcript|TRANSCRIPT_gene-b2975|protein_coding||c.*4888C>T|||||4888|	GT:GQ:SDP:DP:RD:AD:FREQ:PVAL:RBQ:ABQ:RDF:RDR:ADF:ADR	1/1:255:157:157:0:157:100%:6.6597E-94:0:36:0:0:25:132	1/1:255:155:155:0:155:100%:1.0587E-92:0:36:0:0:50:105	1/1:255:135:135:0:135:100%:1.0865E-80:0:36:0:0:46:89	1/1:255:142:142:0:142:100%:6.8012E-85:0:36:0:0:41:101	1/1:255:147:147:0:147:100%:6.7575E-88:0:36:0:0:48:99	1/1:255:197:197:0:197:100%:6.1697E-118:0:36:0:0:43:154	1/1:255:158:158:0:158:100%:1.6702E-94:0:36:0:0:52:106
NC_000913.3	3114712	.	C	T	.	PASS	ADP=155;WT=0;HET=0;HOM=7;NC=0;ANN=T|synonymous_variant|LOW|yghJ|gene-b4466|transcript|TRANSCRIPT_gene-b4466|protein_coding|1/1|c.4401G>A|p.Pro1467Pro|4401/4563|4401/4563|1467/1520||,T|upstream_gene_variant|MODIFIER|yghD|gene-b2968|transcript|TRANSCRIPT_gene-b2968|protein_coding||c.-3586G>A|||||3586|,T|upstream_gene_variant|MODIFIER|yghE|yghE|transcript|gene-b2969|pseudogene||n.-2724G>A|||||2724|,T|upstream_gene_variant|MODIFIER|yghF|yghF|transcript|gene-b2970|pseudogene||n.-1792G>A|||||1792|,T|upstream_gene_variant|MODIFIER|yghG|gene-b2971|transcript|TRANSCRIPT_gene-b2971|protein_coding||c.-1235G>A|||||1235|,T|upstream_gene_variant|MODIFIER|pppA|gene-b2972|transcript|TRANSCRIPT_gene-b2972|protein_coding||c.-360G>A|||||360|,T|downstream_gene_variant|MODIFIER|yqgA|gene-b2966|transcript|TRANSCRIPT_gene-b2966|protein_coding||c.*4452C>T|||||4452|WARNING_TRANSCRIPT_NO_START_CODON,T|downstream_gene_variant|MODIFIER|pheV|gene-b2967|transcript|rna-b2967|protein_coding||c.*4271C>T|||||4271|WARNING_TRANSCRIPT_INCOMPLETE,T|downstream_gene_variant|MODIFIER|glcA|gene-b2975|transcript|TRANSCRIPT_gene-b2975|protein_coding||c.*4885G>A|||||4885|	GT:GQ:SDP:DP:RD:AD:FREQ:PVAL:RBQ:ABQ:RDF:RDR:ADF:ADR	1/1:255:158:158:0:158:100%:1.6702E-94:0:37:0:0:25:133	1/1:255:154:154:0:154:100%:4.2213E-92:0:36:0:0:50:104	1/1:255:134:134:0:134:100%:4.3301E-80:0:36:0:0:44:90	1/1:255:139:139:0:139:100%:4.3066E-83:0:36:0:0:39:100	1/1:255:146:146:0:146:100%:2.6938E-87:0:36:0:0:48:98	1/1:255:194:194:0:194:100%:3.9185E-116:0:36:0:0:42:152	1/1:255:160:160:0:160:100%:1.0505E-95:0:36:0:0:50:110
NC_000913.3	3114766	.	A	G	.	PASS	ADP=98;WT=0;HET=0;HOM=7;NC=0;ANN=G|synonymous_variant|LOW|yghJ|gene-b4466|transcript|TRANSCRIPT_gene-b4466|protein_coding|1/1|c.4347T>C|p.Cys1449Cys|4347/4563|4347/4563|1449/1520||,G|upstream_gene_variant|MODIFIER|yghD|gene-b2968|transcript|TRANSCRIPT_gene-b2968|protein_coding||c.-3640T>C|||||3640|,G|upstream_gene_variant|MODIFIER|yghE|yghE|transcript|gene-b2969|pseudogene||n.-2778T>C|||||2778|,G|upstream_gene_variant|MODIFIER|yghF|yghF|transcript|gene-b2970|pseudogene||n.-1846T>C|||||1846|,G|upstream_gene_variant|MODIFIER|yghG|gene-b2971|transcript|TRANSCRIPT_gene-b2971|protein_coding||c.-1289T>C|||||1289|,G|upstream_gene_variant|MODIFIER|pppA|gene-b2972|transcript|TRANSCRIPT_gene-b2972|protein_coding||c.-414T>C|||||414|,G|downstream_gene_variant|MODIFIER|yqgA|gene-b2966|transcript|TRANSCRIPT_gene-b2966|protein_coding||c.*4506A>G|||||4506|WARNING_TRANSCRIPT_NO_START_CODON,G|downstream_gene_variant|MODIFIER|pheV|gene-b2967|transcript|rna-b2967|protein_coding||c.*4325A>G|||||4325|WARNING_TRANSCRIPT_INCOMPLETE,G|downstream_gene_variant|MODIFIER|glcA|gene-b2975|transcript|TRANSCRIPT_gene-b2975|protein_coding||c.*4831T>C|||||4831|	GT:GQ:SDP:DP:RD:AD:FREQ:PVAL:RBQ:ABQ:RDF:RDR:ADF:ADR	1/1:255:86:86:0:86:100%:2.7498E-51:0:36:0:0:15:71	1/1:255:96:96:0:96:100%:2.7702E-57:0:36:0:0:36:60	1/1:255:91:91:0:91:100%:2.7621E-54:0:37:0:0:29:62	1/1:255:105:105:0:105:100%:1.1051E-62:0:36:0:0:25:80	1/1:255:92:92:0:92:100%:6.9429E-55:0:36:0:0:28:64	1/1:255:111:111:0:111:100%:2.7737E-66:0:36:0:0:27:84	1/1:255:109:109:1:108:99.08%:4.8377E-63:37:37:1:0:29:79
NC_000913.3	3114784	.	C	G	.	PASS	ADP=63;WT=0;HET=0;HOM=7;NC=0;ANN=G|synonymous_variant|LOW|yghJ|gene-b4466|transcript|TRANSCRIPT_gene-b4466|protein_coding|1/1|c.4329G>C|p.Ala1443Ala|4329/4563|4329/4563|1443/1520||,G|upstream_gene_variant|MODIFIER|yghD|gene-b2968|transcript|TRANSCRIPT_gene-b2968|protein_coding||c.-3658G>C|||||3658|,G|upstream_gene_variant|MODIFIER|yghE|yghE|transcript|gene-b2969|pseudogene||n.-2796G>C|||||2796|,G|upstream_gene_variant|MODIFIER|yghF|yghF|transcript|gene-b2970|pseudogene||n.-1864G>C|||||1864|,G|upstream_gene_variant|MODIFIER|yghG|gene-b2971|transcript|TRANSCRIPT_gene-b2971|protein_coding||c.-1307G>C|||||1307|,G|upstream_gene_variant|MODIFIER|pppA|gene-b2972|transcript|TRANSCRIPT_gene-b2972|protein_coding||c.-432G>C|||||432|,G|downstream_gene_variant|MODIFIER|yqgA|gene-b2966|transcript|TRANSCRIPT_gene-b2966|protein_coding||c.*4524C>G|||||4524|WARNING_TRANSCRIPT_NO_START_CODON,G|downstream_gene_variant|MODIFIER|pheV|gene-b2967|transcript|rna-b2967|protein_coding||c.*4343C>G|||||4343|WARNING_TRANSCRIPT_INCOMPLETE,G|downstream_gene_variant|MODIFIER|glcA|gene-b2975|transcript|TRANSCRIPT_gene-b2975|protein_coding||c.*4813G>C|||||4813|	GT:GQ:SDP:DP:RD:AD:FREQ:PVAL:RBQ:ABQ:RDF:RDR:ADF:ADR	1/1:255:59:59:0:59:100%:4.1056E-35:0:36:0:0:3:56	1/1:255:54:54:0:54:100%:4.0229E-32:0:35:0:0:17:37	1/1:255:57:57:0:57:100%:6.4572E-34:0:36:0:0:12:45	1/1:255:70:70:0:70:100%:1.0659E-41:0:36:0:0:12:58	1/1:255:57:57:0:57:100%:6.4572E-34:0:36:0:0:11:46	1/1:255:71:71:0:71:100%:2.6835E-42:0:36:0:0:9:62	1/1:255:75:75:0:75:100%:1.0773E-44:0:36:0:0:12:63
NC_000913.3	3114787	.	T	A	.	PASS	ADP=63;WT=0;HET=0;HOM=7;NC=0;ANN=A|synonymous_variant|LOW|yghJ|gene-b4466|transcript|TRANSCRIPT_gene-b4466|protein_coding|1/1|c.4326A>T|p.Ala1442Ala|4326/4563|4326/4563|1442/1520||,A|upstream_gene_variant|MODIFIER|yghD|gene-b2968|transcript|TRANSCRIPT_gene-b2968|protein_coding||c.-3661A>T|||||3661|,A|upstream_gene_variant|MODIFIER|yghE|yghE|transcript|gene-b2969|pseudogene||n.-2799A>T|||||2799|,A|upstream_gene_variant|MODIFIER|yghF|yghF|transcript|gene-b2970|pseudogene||n.-1867A>T|||||1867|,A|upstream_gene_variant|MODIFIER|yghG|gene-b2971|transcript|TRANSCRIPT_gene-b2971|protein_coding||c.-1310A>T|||||1310|,A|upstream_gene_variant|MODIFIER|pppA|gene-b2972|transcript|TRANSCRIPT_gene-b2972|protein_coding||c.-435A>T|||||435|,A|downstream_gene_variant|MODIFIER|yqgA|gene-b2966|transcript|TRANSCRIPT_gene-b2966|protein_coding||c.*4527T>A|||||4527|WARNING_TRANSCRIPT_NO_START_CODON,A|downstream_gene_variant|MODIFIER|pheV|gene-b2967|transcript|rna-b2967|protein_coding||c.*4346T>A|||||4346|WARNING_TRANSCRIPT_INCOMPLETE,A|downstream_gene_variant|MODIFIER|glcA|gene-b2975|transcript|TRANSCRIPT_gene-b2975|protein_coding||c.*4810A>T|||||4810|	GT:GQ:SDP:DP:RD:AD:FREQ:PVAL:RBQ:ABQ:RDF:RDR:ADF:ADR	1/1:255:59:59:0:59:100%:4.1056E-35:0:36:0:0:3:56	1/1:255:54:54:0:54:100%:4.0229E-32:0:36:0:0:16:38	1/1:255:57:57:0:57:100%:6.4572E-34:0:36:0:0:11:46	1/1:255:70:70:0:70:100%:1.0659E-41:0:36:0:0:12:58	1/1:255:57:57:0:57:100%:6.4572E-34:0:36:0:0:11:46	1/1:255:71:71:0:71:100%:2.6835E-42:0:36:0:0:9:62	1/1:255:76:76:0:76:100%:2.711E-45:0:36:0:0:12:64
NC_000913.3	3114817	.	C	T	.	PASS	ADP=32;WT=0;HET=0;HOM=7;NC=0;ANN=T|synonymous_variant|LOW|yghJ|gene-b4466|transcript|TRANSCRIPT_gene-b4466|protein_coding|1/1|c.4296G>A|p.Lys1432Lys|4296/4563|4296/4563|1432/1520||,T|upstream_gene_variant|MODIFIER|yghD|gene-b2968|transcript|TRANSCRIPT_gene-b2968|protein_coding||c.-3691G>A|||||3691|,T|upstream_gene_variant|MODIFIER|yghE|yghE|transcript|gene-b2969|pseudogene||n.-2829G>A|||||2829|,T|upstream_gene_variant|MODIFIER|yghF|yghF|transcript|gene-b2970|pseudogene||n.-1897G>A|||||1897|,T|upstream_gene_variant|MODIFIER|yghG|gene-b2971|transcript|TRANSCRIPT_gene-b2971|protein_coding||c.-1340G>A|||||1340|,T|upstream_gene_variant|MODIFIER|pppA|gene-b2972|transcript|TRANSCRIPT_gene-b2972|protein_coding||c.-465G>A|||||465|,T|downstream_gene_variant|MODIFIER|yqgA|gene-b2966|transcript|TRANSCRIPT_gene-b2966|protein_coding||c.*4557C>T|||||4557|WARNING_TRANSCRIPT_NO_START_CODON,T|downstream_gene_variant|MODIFIER|pheV|gene-b2967|transcript|rna-b2967|protein_coding||c.*4376C>T|||||4376|WARNING_TRANSCRIPT_INCOMPLETE,T|downstream_gene_variant|MODIFIER|glcA|gene-b2975|transcript|TRANSCRIPT_gene-b2975|protein_coding||c.*4780G>A|||||4780|	GT:GQ:SDP:DP:RD:AD:FREQ:PVAL:RBQ:ABQ:RDF:RDR:ADF:ADR	1/1:141:25:25:0:25:100%:7.9107E-15:0:37:0:0:0:25	1/1:182:32:32:0:32:100%:5.4567E-19:0:36:0:0:0:32	1/1:176:31:31:0:31:100%:2.1486E-18:0:37:0:0:0:31	1/1:206:36:36:0:36:100%:2.2598E-21:0:36:0:0:0:36	1/1:176:31:31:0:31:100%:2.1486E-18:0:37:0:0:0:31	1/1:200:35:35:0:35:100%:8.9137E-21:0:37:0:0:0:35	1/1:206:36:36:0:36:100%:2.2598E-21:0:36:0:0:0:36
NC_000913.3	3114818	.	T	C	.	PASS	ADP=32;WT=0;HET=0;HOM=7;NC=0;ANN=C|missense_variant|MODERATE|yghJ|gene-b4466|transcript|TRANSCRIPT_gene-b4466|protein_coding|1/1|c.4295A>G|p.Lys1432Arg|4295/4563|4295/4563|1432/1520||,C|upstream_gene_variant|MODIFIER|yghD|gene-b2968|transcript|TRANSCRIPT_gene-b2968|protein_coding||c.-3692A>G|||||3692|,C|upstream_gene_variant|MODIFIER|yghE|yghE|transcript|gene-b2969|pseudogene||n.-2830A>G|||||2830|,C|upstream_gene_variant|MODIFIER|yghF|yghF|transcript|gene-b2970|pseudogene||n.-1898A>G|||||1898|,C|upstream_gene_variant|MODIFIER|yghG|gene-b2971|transcript|TRANSCRIPT_gene-b2971|protein_coding||c.-1341A>G|||||1341|,C|upstream_gene_variant|MODIFIER|pppA|gene-b2972|transcript|TRANSCRIPT_gene-b2972|protein_coding||c.-466A>G|||||466|,C|downstream_gene_variant|MODIFIER|yqgA|gene-b2966|transcript|TRANSCRIPT_gene-b2966|protein_coding||c.*4558T>C|||||4558|WARNING_TRANSCRIPT_NO_START_CODON,C|downstream_gene_variant|MODIFIER|pheV|gene-b2967|transcript|rna-b2967|protein_coding||c.*4377T>C|||||4377|WARNING_TRANSCRIPT_INCOMPLETE,C|downstream_gene_variant|MODIFIER|glcA|gene-b2975|transcript|TRANSCRIPT_gene-b2975|protein_coding||c.*4779A>G|||||4779|	GT:GQ:SDP:DP:RD:AD:FREQ:PVAL:RBQ:ABQ:RDF:RDR:ADF:ADR	1/1:141:25:25:0:25:100%:7.9107E-15:0:36:0:0:0:25	1/1:188:33:33:0:33:100%:1.3852E-19:0:36:0:0:0:33	1/1:176:31:31:0:31:100%:2.1486E-18:0:37:0:0:0:31	1/1:212:37:37:0:37:100%:5.7269E-22:0:36:0:0:0:37	1/1:176:31:31:0:31:100%:2.1486E-18:0:37:0:0:0:31	1/1:200:35:35:0:35:100%:8.9137E-21:0:36:0:0:0:35	1/1:206:36:36:0:36:100%:2.2598E-21:0:36:0:0:0:36
NC_000913.3	3114820	.	G	T	.	PASS	ADP=31;WT=0;HET=0;HOM=7;NC=0;ANN=T|synonymous_variant|LOW|yghJ|gene-b4466|transcript|TRANSCRIPT_gene-b4466|protein_coding|1/1|c.4293C>A|p.Gly1431Gly|4293/4563|4293/4563|1431/1520||,T|upstream_gene_variant|MODIFIER|yghD|gene-b2968|transcript|TRANSCRIPT_gene-b2968|protein_coding||c.-3694C>A|||||3694|,T|upstream_gene_variant|MODIFIER|yghE|yghE|transcript|gene-b2969|pseudogene||n.-2832C>A|||||2832|,T|upstream_gene_variant|MODIFIER|yghF|yghF|transcript|gene-b2970|pseudogene||n.-1900C>A|||||1900|,T|upstream_gene_variant|MODIFIER|yghG|gene-b2971|transcript|TRANSCRIPT_gene-b2971|protein_coding||c.-1343C>A|||||1343|,T|upstream_gene_variant|MODIFIER|pppA|gene-b2972|transcript|TRANSCRIPT_gene-b2972|protein_coding||c.-468C>A|||||468|,T|downstream_gene_variant|MODIFIER|yqgA|gene-b2966|transcript|TRANSCRIPT_gene-b2966|protein_coding||c.*4560G>T|||||4560|WARNING_TRANSCRIPT_NO_START_CODON,T|downstream_gene_variant|MODIFIER|pheV|gene-b2967|transcript|rna-b2967|protein_coding||c.*4379G>T|||||4379|WARNING_TRANSCRIPT_INCOMPLETE,T|downstream_gene_variant|MODIFIER|glcA|gene-b2975|transcript|TRANSCRIPT_gene-b2975|protein_coding||c.*4777C>A|||||4777|	GT:GQ:SDP:DP:RD:AD:FREQ:PVAL:RBQ:ABQ:RDF:RDR:ADF:ADR	1/1:141:25:25:0:25:100%:7.9107E-15:0:36:0:0:0:25	1/1:182:32:32:0:32:100%:5.4567E-19:0:36:0:0:0:32	1/1:176:31:31:0:31:100%:2.1486E-18:0:36:0:0:0:31	1/1:200:35:35:0:35:100%:8.9137E-21:0:35:0:0:0:35	1/1:170:30:30:0:30:100%:8.4556E-18:0:35:0:0:0:30	1/1:194:34:34:0:34:100%:3.5146E-20:0:37:0:0:0:34	1/1:200:35:35:0:35:100%:8.9137E-21:0:35:0:0:0:35
NC_000913.3	3114821	.	C	T	.	PASS	ADP=32;WT=0;HET=0;HOM=7;NC=0;ANN=T|missense_variant|MODERATE|yghJ|gene-b4466|transcript|TRANSCRIPT_gene-b4466|protein_coding|1/1|c.4292G>A|p.Gly1431Asp|4292/4563|4292/4563|1431/1520||,T|upstream_gene_variant|MODIFIER|yghD|gene-b2968|transcript|TRANSCRIPT_gene-b2968|protein_coding||c.-3695G>A|||||3695|,T|upstream_gene_variant|MODIFIER|yghE|yghE|transcript|gene-b2969|pseudogene||n.-2833G>A|||||2833|,T|upstream_gene_variant|MODIFIER|yghF|yghF|transcript|gene-b2970|pseudogene||n.-1901G>A|||||1901|,T|upstream_gene_variant|MODIFIER|yghG|gene-b2971|transcript|TRANSCRIPT_gene-b2971|protein_coding||c.-1344G>A|||||1344|,T|upstream_gene_variant|MODIFIER|pppA|gene-b2972|transcript|TRANSCRIPT_gene-b2972|protein_coding||c.-469G>A|||||469|,T|downstream_gene_variant|MODIFIER|yqgA|gene-b2966|transcript|TRANSCRIPT_gene-b2966|protein_coding||c.*4561C>T|||||4561|WARNING_TRANSCRIPT_NO_START_CODON,T|downstream_gene_variant|MODIFIER|pheV|gene-b2967|transcript|rna-b2967|protein_coding||c.*4380C>T|||||4380|WARNING_TRANSCRIPT_INCOMPLETE,T|downstream_gene_variant|MODIFIER|glcA|gene-b2975|transcript|TRANSCRIPT_gene-b2975|protein_coding||c.*4776G>A|||||4776|	GT:GQ:SDP:DP:RD:AD:FREQ:PVAL:RBQ:ABQ:RDF:RDR:ADF:ADR	1/1:141:25:25:0:25:100%:7.9107E-15:0:36:0:0:0:25	1/1:188:33:33:0:33:100%:1.3852E-19:0:36:0:0:0:33	1/1:176:31:31:0:31:100%:2.1486E-18:0:37:0:0:0:31	1/1:212:37:37:0:37:100%:5.7269E-22:0:37:0:0:0:37	1/1:176:31:31:0:31:100%:2.1486E-18:0:36:0:0:0:31	1/1:200:35:35:0:35:100%:8.9137E-21:0:36:0:0:0:35	1/1:206:36:36:0:36:100%:2.2598E-21:0:36:0:0:0:36
NC_000913.3	3114833	.	T	G	.	PASS	ADP=32;WT=0;HET=0;HOM=7;NC=0;ANN=G|missense_variant|MODERATE|yghJ|gene-b4466|transcript|TRANSCRIPT_gene-b4466|protein_coding|1/1|c.4280A>C|p.Asp1427Ala|4280/4563|4280/4563|1427/1520||,G|upstream_gene_variant|MODIFIER|yghD|gene-b2968|transcript|TRANSCRIPT_gene-b2968|protein_coding||c.-3707A>C|||||3707|,G|upstream_gene_variant|MODIFIER|yghE|yghE|transcript|gene-b2969|pseudogene||n.-2845A>C|||||2845|,G|upstream_gene_variant|MODIFIER|yghF|yghF|transcript|gene-b2970|pseudogene||n.-1913A>C|||||1913|,G|upstream_gene_variant|MODIFIER|yghG|gene-b2971|transcript|TRANSCRIPT_gene-b2971|protein_coding||c.-1356A>C|||||1356|,G|upstream_gene_variant|MODIFIER|pppA|gene-b2972|transcript|TRANSCRIPT_gene-b2972|protein_coding||c.-481A>C|||||481|,G|downstream_gene_variant|MODIFIER|yqgA|gene-b2966|transcript|TRANSCRIPT_gene-b2966|protein_coding||c.*4573T>G|||||4573|WARNING_TRANSCRIPT_NO_START_CODON,G|downstream_gene_variant|MODIFIER|pheV|gene-b2967|transcript|rna-b2967|protein_coding||c.*4392T>G|||||4392|WARNING_TRANSCRIPT_INCOMPLETE,G|downstream_gene_variant|MODIFIER|glcA|gene-b2975|transcript|TRANSCRIPT_gene-b2975|protein_coding||c.*4764A>C|||||4764|	GT:GQ:SDP:DP:RD:AD:FREQ:PVAL:RBQ:ABQ:RDF:RDR:ADF:ADR	1/1:141:25:25:0:25:100%:7.9107E-15:0:37:0:0:0:25	1/1:188:33:33:0:33:100%:1.3852E-19:0:36:0:0:0:33	1/1:176:31:31:0:31:100%:2.1486E-18:0:37:0:0:0:31	1/1:206:36:36:0:36:100%:2.2598E-21:0:36:0:0:0:36	1/1:176:31:31:0:31:100%:2.1486E-18:0:37:0:0:0:31	1/1:200:35:35:0:35:100%:8.9137E-21:0:36:0:0:0:35	1/1:206:36:36:0:36:100%:2.2598E-21:0:36:0:0:0:36
NC_000913.3	3114834	.	C	T	.	PASS	ADP=32;WT=0;HET=0;HOM=7;NC=0;ANN=T|missense_variant|MODERATE|yghJ|gene-b4466|transcript|TRANSCRIPT_gene-b4466|protein_coding|1/1|c.4279G>A|p.Asp1427Asn|4279/4563|4279/4563|1427/1520||,T|upstream_gene_variant|MODIFIER|yghD|gene-b2968|transcript|TRANSCRIPT_gene-b2968|protein_coding||c.-3708G>A|||||3708|,T|upstream_gene_variant|MODIFIER|yghE|yghE|transcript|gene-b2969|pseudogene||n.-2846G>A|||||2846|,T|upstream_gene_variant|MODIFIER|yghF|yghF|transcript|gene-b2970|pseudogene||n.-1914G>A|||||1914|,T|upstream_gene_variant|MODIFIER|yghG|gene-b2971|transcript|TRANSCRIPT_gene-b2971|protein_coding||c.-1357G>A|||||1357|,T|upstream_gene_variant|MODIFIER|pppA|gene-b2972|transcript|TRANSCRIPT_gene-b2972|protein_coding||c.-482G>A|||||482|,T|downstream_gene_variant|MODIFIER|yqgA|gene-b2966|transcript|TRANSCRIPT_gene-b2966|protein_coding||c.*4574C>T|||||4574|WARNING_TRANSCRIPT_NO_START_CODON,T|downstream_gene_variant|MODIFIER|pheV|gene-b2967|transcript|rna-b2967|protein_coding||c.*4393C>T|||||4393|WARNING_TRANSCRIPT_INCOMPLETE,T|downstream_gene_variant|MODIFIER|glcA|gene-b2975|transcript|TRANSCRIPT_gene-b2975|protein_coding||c.*4763G>A|||||4763|	GT:GQ:SDP:DP:RD:AD:FREQ:PVAL:RBQ:ABQ:RDF:RDR:ADF:ADR	1/1:141:25:25:0:25:100%:7.9107E-15:0:37:0:0:0:25	1/1:188:33:33:0:33:100%:1.3852E-19:0:37:0:0:0:33	1/1:170:30:30:0:30:100%:8.4556E-18:0:36:0:0:0:30	1/1:212:37:37:0:37:100%:5.7269E-22:0:36:0:0:0:37	1/1:176:31:31:0:31:100%:2.1486E-18:0:36:0:0:0:31	1/1:200:35:35:0:35:100%:8.9137E-21:0:36:0:0:0:35	1/1:206:36:36:0:36:100%:2.2598E-21:0:37:0:0:0:36
NC_000913.3	3114835	.	A	T	.	PASS	ADP=32;WT=0;HET=0;HOM=7;NC=0;ANN=T|missense_variant|MODERATE|yghJ|gene-b4466|transcript|TRANSCRIPT_gene-b4466|protein_coding|1/1|c.4278T>A|p.Asn1426Lys|4278/4563|4278/4563|1426/1520||,T|upstream_gene_variant|MODIFIER|yghD|gene-b2968|transcript|TRANSCRIPT_gene-b2968|protein_coding||c.-3709T>A|||||3709|,T|upstream_gene_variant|MODIFIER|yghE|yghE|transcript|gene-b2969|pseudogene||n.-2847T>A|||||2847|,T|upstream_gene_variant|MODIFIER|yghF|yghF|transcript|gene-b2970|pseudogene||n.-1915T>A|||||1915|,T|upstream_gene_variant|MODIFIER|yghG|gene-b2971|transcript|TRANSCRIPT_gene-b2971|protein_coding||c.-1358T>A|||||1358|,T|upstream_gene_variant|MODIFIER|pppA|gene-b2972|transcript|TRANSCRIPT_gene-b2972|protein_coding||c.-483T>A|||||483|,T|downstream_gene_variant|MODIFIER|yqgA|gene-b2966|transcript|TRANSCRIPT_gene-b2966|protein_coding||c.*4575A>T|||||4575|WARNING_TRANSCRIPT_NO_START_CODON,T|downstream_gene_variant|MODIFIER|pheV|gene-b2967|transcript|rna-b2967|protein_coding||c.*4394A>T|||||4394|WARNING_TRANSCRIPT_INCOMPLETE,T|downstream_gene_variant|MODIFIER|glcA|gene-b2975|transcript|TRANSCRIPT_gene-b2975|protein_coding||c.*4762T>A|||||4762|	GT:GQ:SDP:DP:RD:AD:FREQ:PVAL:RBQ:ABQ:RDF:RDR:ADF:ADR	1/1:141:25:25:0:25:100%:7.9107E-15:0:36:0:0:0:25	1/1:188:33:33:0:33:100%:1.3852E-19:0:36:0:0:0:33	1/1:176:31:31:0:31:100%:2.1486E-18:0:36:0:0:0:31	1/1:212:37:37:0:37:100%:5.7269E-22:0:36:0:0:0:37	1/1:176:31:31:0:31:100%:2.1486E-18:0:37:0:0:0:31	1/1:200:35:35:0:35:100%:8.9137E-21:0:37:0:0:0:35	1/1:206:36:36:0:36:100%:2.2598E-21:0:37:0:0:0:36
NC_000913.3	3114838	.	G	A	.	PASS	ADP=32;WT=0;HET=0;HOM=7;NC=0;ANN=A|synonymous_variant|LOW|yghJ|gene-b4466|transcript|TRANSCRIPT_gene-b4466|protein_coding|1/1|c.4275C>T|p.Ser1425Ser|4275/4563|4275/4563|1425/1520||,A|upstream_gene_variant|MODIFIER|yghD|gene-b2968|transcript|TRANSCRIPT_gene-b2968|protein_coding||c.-3712C>T|||||3712|,A|upstream_gene_variant|MODIFIER|yghE|yghE|transcript|gene-b2969|pseudogene||n.-2850C>T|||||2850|,A|upstream_gene_variant|MODIFIER|yghF|yghF|transcript|gene-b2970|pseudogene||n.-1918C>T|||||1918|,A|upstream_gene_variant|MODIFIER|yghG|gene-b2971|transcript|TRANSCRIPT_gene-b2971|protein_coding||c.-1361C>T|||||1361|,A|upstream_gene_variant|MODIFIER|pppA|gene-b2972|transcript|TRANSCRIPT_gene-b2972|protein_coding||c.-486C>T|||||486|,A|downstream_gene_variant|MODIFIER|yqgA|gene-b2966|transcript|TRANSCRIPT_gene-b2966|protein_coding||c.*4578G>A|||||4578|WARNING_TRANSCRIPT_NO_START_CODON,A|downstream_gene_variant|MODIFIER|pheV|gene-b2967|transcript|rna-b2967|protein_coding||c.*4397G>A|||||4397|WARNING_TRANSCRIPT_INCOMPLETE,A|downstream_gene_variant|MODIFIER|glcA|gene-b2975|transcript|TRANSCRIPT_gene-b2975|protein_coding||c.*4759C>T|||||4759|	GT:GQ:SDP:DP:RD:AD:FREQ:PVAL:RBQ:ABQ:RDF:RDR:ADF:ADR	1/1:141:25:25:0:25:100%:7.9107E-15:0:37:0:0:0:25	1/1:188:33:33:0:33:100%:1.3852E-19:0:37:0:0:0:33	1/1:176:31:31:0:31:100%:2.1486E-18:0:36:0:0:0:31	1/1:206:36:36:0:36:100%:2.2598E-21:0:37:0:0:0:36	1/1:176:31:31:0:31:100%:2.1486E-18:0:37:0:0:0:31	1/1:200:35:35:0:35:100%:8.9137E-21:0:35:0:0:0:35	1/1:200:35:35:0:35:100%:8.9137E-21:0:37:0:0:0:35
NC_000913.3	3114840	.	T	C	.	PASS	ADP=32;WT=0;HET=0;HOM=7;NC=0;ANN=C|missense_variant|MODERATE|yghJ|gene-b4466|transcript|TRANSCRIPT_gene-b4466|protein_coding|1/1|c.4273A>G|p.Ser1425Gly|4273/4563|4273/4563|1425/1520||,C|upstream_gene_variant|MODIFIER|yghD|gene-b2968|transcript|TRANSCRIPT_gene-b2968|protein_coding||c.-3714A>G|||||3714|,C|upstream_gene_variant|MODIFIER|yghE|yghE|transcript|gene-b2969|pseudogene||n.-2852A>G|||||2852|,C|upstream_gene_variant|MODIFIER|yghF|yghF|transcript|gene-b2970|pseudogene||n.-1920A>G|||||1920|,C|upstream_gene_variant|MODIFIER|yghG|gene-b2971|transcript|TRANSCRIPT_gene-b2971|protein_coding||c.-1363A>G|||||1363|,C|upstream_gene_variant|MODIFIER|pppA|gene-b2972|transcript|TRANSCRIPT_gene-b2972|protein_coding||c.-488A>G|||||488|,C|downstream_gene_variant|MODIFIER|yqgA|gene-b2966|transcript|TRANSCRIPT_gene-b2966|protein_coding||c.*4580T>C|||||4580|WARNING_TRANSCRIPT_NO_START_CODON,C|downstream_gene_variant|MODIFIER|pheV|gene-b2967|transcript|rna-b2967|protein_coding||c.*4399T>C|||||4399|WARNING_TRANSCRIPT_INCOMPLETE,C|downstream_gene_variant|MODIFIER|glcA|gene-b2975|transcript|TRANSCRIPT_gene-b2975|protein_coding||c.*4757A>G|||||4757|	GT:GQ:SDP:DP:RD:AD:FREQ:PVAL:RBQ:ABQ:RDF:RDR:ADF:ADR	1/1:141:25:25:0:25:100%:7.9107E-15:0:37:0:0:0:25	1/1:188:33:33:0:33:100%:1.3852E-19:0:37:0:0:0:33	1/1:176:31:31:0:31:100%:2.1486E-18:0:37:0:0:0:31	1/1:212:37:37:0:37:100%:5.7269E-22:0:36:0:0:0:37	1/1:176:31:31:0:31:100%:2.1486E-18:0:36:0:0:0:31	1/1:194:34:34:0:34:100%:3.5146E-20:0:37:0:0:0:34	1/1:206:36:36:0:36:100%:2.2598E-21:0:37:0:0:0:36
NC_000913.3	3114841	.	G	A	.	PASS	ADP=32;WT=0;HET=0;HOM=7;NC=0;ANN=A|synonymous_variant|LOW|yghJ|gene-b4466|transcript|TRANSCRIPT_gene-b4466|protein_coding|1/1|c.4272C>T|p.Val1424Val|4272/4563|4272/4563|1424/1520||,A|upstream_gene_variant|MODIFIER|yghD|gene-b2968|transcript|TRANSCRIPT_gene-b2968|protein_coding||c.-3715C>T|||||3715|,A|upstream_gene_variant|MODIFIER|yghE|yghE|transcript|gene-b2969|pseudogene||n.-2853C>T|||||2853|,A|upstream_gene_variant|MODIFIER|yghF|yghF|transcript|gene-b2970|pseudogene||n.-1921C>T|||||1921|,A|upstream_gene_variant|MODIFIER|yghG|gene-b2971|transcript|TRANSCRIPT_gene-b2971|protein_coding||c.-1364C>T|||||1364|,A|upstream_gene_variant|MODIFIER|pppA|gene-b2972|transcript|TRANSCRIPT_gene-b2972|protein_coding||c.-489C>T|||||489|,A|downstream_gene_variant|MODIFIER|yqgA|gene-b2966|transcript|TRANSCRIPT_gene-b2966|protein_coding||c.*4581G>A|||||4581|WARNING_TRANSCRIPT_NO_START_CODON,A|downstream_gene_variant|MODIFIER|pheV|gene-b2967|transcript|rna-b2967|protein_coding||c.*4400G>A|||||4400|WARNING_TRANSCRIPT_INCOMPLETE,A|downstream_gene_variant|MODIFIER|glcA|gene-b2975|transcript|TRANSCRIPT_gene-b2975|protein_coding||c.*4756C>T|||||4756|	GT:GQ:SDP:DP:RD:AD:FREQ:PVAL:RBQ:ABQ:RDF:RDR:ADF:ADR	1/1:141:25:25:0:25:100%:7.9107E-15:0:37:0:0:0:25	1/1:188:33:33:0:33:100%:1.3852E-19:0:36:0:0:0:33	1/1:170:30:30:0:30:100%:8.4556E-18:0:37:0:0:0:30	1/1:212:37:37:0:37:100%:5.7269E-22:0:37:0:0:0:37	1/1:176:31:31:0:31:100%:2.1486E-18:0:37:0:0:0:31	1/1:200:35:35:0:35:100%:8.9137E-21:0:36:0:0:0:35	1/1:206:36:36:0:36:100%:2.2598E-21:0:37:0:0:0:36
NC_000913.3	3114844	.	C	A	.	PASS	ADP=30;WT=0;HET=0;HOM=7;NC=0;ANN=A|missense_variant|MODERATE|yghJ|gene-b4466|transcript|TRANSCRIPT_gene-b4466|protein_coding|1/1|c.4269G>T|p.Glu1423Asp|4269/4563|4269/4563|1423/1520||,A|upstream_gene_variant|MODIFIER|yghD|gene-b2968|transcript|TRANSCRIPT_gene-b2968|protein_coding||c.-3718G>T|||||3718|,A|upstream_gene_variant|MODIFIER|yghE|yghE|transcript|gene-b2969|pseudogene||n.-2856G>T|||||2856|,A|upstream_gene_variant|MODIFIER|yghF|yghF|transcript|gene-b2970|pseudogene||n.-1924G>T|||||1924|,A|upstream_gene_variant|MODIFIER|yghG|gene-b2971|transcript|TRANSCRIPT_gene-b2971|protein_coding||c.-1367G>T|||||1367|,A|upstream_gene_variant|MODIFIER|pppA|gene-b2972|transcript|TRANSCRIPT_gene-b2972|protein_coding||c.-492G>T|||||492|,A|downstream_gene_variant|MODIFIER|yqgA|gene-b2966|transcript|TRANSCRIPT_gene-b2966|protein_coding||c.*4584C>A|||||4584|WARNING_TRANSCRIPT_NO_START_CODON,A|downstream_gene_variant|MODIFIER|pheV|gene-b2967|transcript|rna-b2967|protein_coding||c.*4403C>A|||||4403|WARNING_TRANSCRIPT_INCOMPLETE,A|downstream_gene_variant|MODIFIER|glcA|gene-b2975|transcript|TRANSCRIPT_gene-b2975|protein_coding||c.*4753G>T|||||4753|	GT:GQ:SDP:DP:RD:AD:FREQ:PVAL:RBQ:ABQ:RDF:RDR:ADF:ADR	1/1:135:24:24:0:24:100%:3.101E-14:0:36:0:0:0:24	1/1:176:31:31:0:31:100%:2.1486E-18:0:36:0:0:0:31	1/1:170:30:30:0:30:100%:8.4556E-18:0:35:0:0:0:30	1/1:194:34:34:0:34:100%:3.5146E-20:0:35:0:0:0:34	1/1:170:30:30:0:30:100%:8.4556E-18:0:35:0:0:0:30	1/1:188:33:33:0:33:100%:1.3852E-19:0:35:0:0:0:33	1/1:194:34:34:0:34:100%:3.5146E-20:0:35:0:0:0:34
NC_000913.3	3114865	.	A	G	.	PASS	ADP=47;WT=0;HET=0;HOM=7;NC=0;ANN=G|synonymous_variant|LOW|yghJ|gene-b4466|transcript|TRANSCRIPT_gene-b4466|protein_coding|1/1|c.4248T>C|p.His1416His|4248/4563|4248/4563|1416/1520||,G|upstream_gene_variant|MODIFIER|yghD|gene-b2968|transcript|TRANSCRIPT_gene-b2968|protein_coding||c.-3739T>C|||||3739|,G|upstream_gene_variant|MODIFIER|yghE|yghE|transcript|gene-b2969|pseudogene||n.-2877T>C|||||2877|,G|upstream_gene_variant|MODIFIER|yghF|yghF|transcript|gene-b2970|pseudogene||n.-1945T>C|||||1945|,G|upstream_gene_variant|MODIFIER|yghG|gene-b2971|transcript|TRANSCRIPT_gene-b2971|protein_coding||c.-1388T>C|||||1388|,G|upstream_gene_variant|MODIFIER|pppA|gene-b2972|transcript|TRANSCRIPT_gene-b2972|protein_coding||c.-513T>C|||||513|,G|downstream_gene_variant|MODIFIER|yqgA|gene-b2966|transcript|TRANSCRIPT_gene-b2966|protein_coding||c.*4605A>G|||||4605|WARNING_TRANSCRIPT_NO_START_CODON,G|downstream_gene_variant|MODIFIER|pheV|gene-b2967|transcript|rna-b2967|protein_coding||c.*4424A>G|||||4424|WARNING_TRANSCRIPT_INCOMPLETE,G|downstream_gene_variant|MODIFIER|glcA|gene-b2975|transcript|TRANSCRIPT_gene-b2975|protein_coding||c.*4732T>C|||||4732|	GT:GQ:SDP:DP:RD:AD:FREQ:PVAL:RBQ:ABQ:RDF:RDR:ADF:ADR	1/1:176:31:31:0:31:100%:2.1486E-18:0:37:0:0:0:31	1/1:255:52:52:0:52:100%:6.3169E-31:0:37:0:0:0:52	1/1:255:47:47:0:47:100%:6.1512E-28:0:37:0:0:0:47	1/1:242:42:42:0:42:100%:5.9562E-25:0:36:0:0:0:42	1/1:255:53:53:0:53:100%:1.5943E-31:0:37:0:0:0:53	1/1:255:50:50:0:50:100%:9.9117E-30:0:37:0:0:0:50	1/1:255:55:55:0:55:100%:1.0149E-32:0:36:0:0:0:55
NC_000913.3	3115027	.	T	C	.	PASS	ADP=3;WT=0;HET=0;HOM=1;NC=6;ANN=C|synonymous_variant|LOW|yghJ|gene-b4466|transcript|TRANSCRIPT_gene-b4466|protein_coding|1/1|c.4086A>G|p.Ala1362Ala|4086/4563|4086/4563|1362/1520||,C|upstream_gene_variant|MODIFIER|yghD|gene-b2968|transcript|TRANSCRIPT_gene-b2968|protein_coding||c.-3901A>G|||||3901|,C|upstream_gene_variant|MODIFIER|yghE|yghE|transcript|gene-b2969|pseudogene||n.-3039A>G|||||3039|,C|upstream_gene_variant|MODIFIER|yghF|yghF|transcript|gene-b2970|pseudogene||n.-2107A>G|||||2107|,C|upstream_gene_variant|MODIFIER|yghG|gene-b2971|transcript|TRANSCRIPT_gene-b2971|protein_coding||c.-1550A>G|||||1550|,C|upstream_gene_variant|MODIFIER|pppA|gene-b2972|transcript|TRANSCRIPT_gene-b2972|protein_coding||c.-675A>G|||||675|,C|downstream_gene_variant|MODIFIER|yqgA|gene-b2966|transcript|TRANSCRIPT_gene-b2966|protein_coding||c.*4767T>C|||||4767|WARNING_TRANSCRIPT_NO_START_CODON,C|downstream_gene_variant|MODIFIER|pheV|gene-b2967|transcript|rna-b2967|protein_coding||c.*4586T>C|||||4586|WARNING_TRANSCRIPT_INCOMPLETE,C|downstream_gene_variant|MODIFIER|glcA|gene-b2975|transcript|TRANSCRIPT_gene-b2975|protein_coding||c.*4570A>G|||||4570|	GT:GQ:SDP:DP:RD:AD:FREQ:PVAL:RBQ:ABQ:RDF:RDR:ADF:ADR	./.:.:3	1/1:41:8:8:0:8:100%:7.77E-5:0:37:0:0:2:6	./.:.:2	./.:.:1	./.:.:3	./.:.:4	./.:.:1
NC_000913.3	3115102	.	G	A	.	PASS	ADP=4;WT=0;HET=0;HOM=1;NC=6;ANN=A|synonymous_variant|LOW|yghJ|gene-b4466|transcript|TRANSCRIPT_gene-b4466|protein_coding|1/1|c.4011C>T|p.Gly1337Gly|4011/4563|4011/4563|1337/1520||,A|upstream_gene_variant|MODIFIER|yghD|gene-b2968|transcript|TRANSCRIPT_gene-b2968|protein_coding||c.-3976C>T|||||3976|,A|upstream_gene_variant|MODIFIER|yghE|yghE|transcript|gene-b2969|pseudogene||n.-3114C>T|||||3114|,A|upstream_gene_variant|MODIFIER|yghF|yghF|transcript|gene-b2970|pseudogene||n.-2182C>T|||||2182|,A|upstream_gene_variant|MODIFIER|yghG|gene-b2971|transcript|TRANSCRIPT_gene-b2971|protein_coding||c.-1625C>T|||||1625|,A|upstream_gene_variant|MODIFIER|pppA|gene-b2972|transcript|TRANSCRIPT_gene-b2972|protein_coding||c.-750C>T|||||750|,A|downstream_gene_variant|MODIFIER|yqgA|gene-b2966|transcript|TRANSCRIPT_gene-b2966|protein_coding||c.*4842G>A|||||4842|WARNING_TRANSCRIPT_NO_START_CODON,A|downstream_gene_variant|MODIFIER|pheV|gene-b2967|transcript|rna-b2967|protein_coding||c.*4661G>A|||||4661|WARNING_TRANSCRIPT_INCOMPLETE,A|downstream_gene_variant|MODIFIER|glcA|gene-b2975|transcript|TRANSCRIPT_gene-b2975|protein_coding||c.*4495C>T|||||4495|	GT:GQ:SDP:DP:RD:AD:FREQ:PVAL:RBQ:ABQ:RDF:RDR:ADF:ADR	./.:.:6	./.:.:5	./.:.:5	./.:.:1	./.:.:2	1/1:41:8:8:0:8:100%:7.77E-5:0:37:0:0:8:0	./.:.:2
NC_000913.3	3115111	.	A	G	.	PASS	ADP=4;WT=0;HET=0;HOM=1;NC=6;ANN=G|synonymous_variant|LOW|yghJ|gene-b4466|transcript|TRANSCRIPT_gene-b4466|protein_coding|1/1|c.4002T>C|p.Arg1334Arg|4002/4563|4002/4563|1334/1520||,G|upstream_gene_variant|MODIFIER|yghD|gene-b2968|transcript|TRANSCRIPT_gene-b2968|protein_coding||c.-3985T>C|||||3985|,G|upstream_gene_variant|MODIFIER|yghE|yghE|transcript|gene-b2969|pseudogene||n.-3123T>C|||||3123|,G|upstream_gene_variant|MODIFIER|yghF|yghF|transcript|gene-b2970|pseudogene||n.-2191T>C|||||2191|,G|upstream_gene_variant|MODIFIER|yghG|gene-b2971|transcript|TRANSCRIPT_gene-b2971|protein_coding||c.-1634T>C|||||1634|,G|upstream_gene_variant|MODIFIER|pppA|gene-b2972|transcript|TRANSCRIPT_gene-b2972|protein_coding||c.-759T>C|||||759|,G|downstream_gene_variant|MODIFIER|yqgA|gene-b2966|transcript|TRANSCRIPT_gene-b2966|protein_coding||c.*4851A>G|||||4851|WARNING_TRANSCRIPT_NO_START_CODON,G|downstream_gene_variant|MODIFIER|pheV|gene-b2967|transcript|rna-b2967|protein_coding||c.*4670A>G|||||4670|WARNING_TRANSCRIPT_INCOMPLETE,G|downstream_gene_variant|MODIFIER|glcA|gene-b2975|transcript|TRANSCRIPT_gene-b2975|protein_coding||c.*4486T>C|||||4486|	GT:GQ:SDP:DP:RD:AD:FREQ:PVAL:RBQ:ABQ:RDF:RDR:ADF:ADR	./.:.:6	./.:.:5	./.:.:6	./.:.:1	./.:.:2	1/1:41:8:8:0:8:100%:7.77E-5:0:37:0:0:8:0	./.:.:2
NC_000913.3	3115144	.	A	C	.	PASS	ADP=4;WT=0;HET=0;HOM=1;NC=6;ANN=C|synonymous_variant|LOW|yghJ|gene-b4466|transcript|TRANSCRIPT_gene-b4466|protein_coding|1/1|c.3969T>G|p.Ala1323Ala|3969/4563|3969/4563|1323/1520||,C|upstream_gene_variant|MODIFIER|yghD|gene-b2968|transcript|TRANSCRIPT_gene-b2968|protein_coding||c.-4018T>G|||||4018|,C|upstream_gene_variant|MODIFIER|yghE|yghE|transcript|gene-b2969|pseudogene||n.-3156T>G|||||3156|,C|upstream_gene_variant|MODIFIER|yghF|yghF|transcript|gene-b2970|pseudogene||n.-2224T>G|||||2224|,C|upstream_gene_variant|MODIFIER|yghG|gene-b2971|transcript|TRANSCRIPT_gene-b2971|protein_coding||c.-1667T>G|||||1667|,C|upstream_gene_variant|MODIFIER|pppA|gene-b2972|transcript|TRANSCRIPT_gene-b2972|protein_coding||c.-792T>G|||||792|,C|downstream_gene_variant|MODIFIER|yqgA|gene-b2966|transcript|TRANSCRIPT_gene-b2966|protein_coding||c.*4884A>C|||||4884|WARNING_TRANSCRIPT_NO_START_CODON,C|downstream_gene_variant|MODIFIER|pheV|gene-b2967|transcript|rna-b2967|protein_coding||c.*4703A>C|||||4703|WARNING_TRANSCRIPT_INCOMPLETE,C|downstream_gene_variant|MODIFIER|glcA|gene-b2975|transcript|TRANSCRIPT_gene-b2975|protein_coding||c.*4453T>G|||||4453|	GT:GQ:SDP:DP:RD:AD:FREQ:PVAL:RBQ:ABQ:RDF:RDR:ADF:ADR	./.:.:7	./.:.:3	./.:.:4	./.:.:1	./.:.:3	1/1:52:10:10:0:10:100%:5.4125E-6:0:37:0:0:10:0	./.:.:2
NC_000913.3	3115147	.	G	C	.	PASS	ADP=4;WT=0;HET=0;HOM=1;NC=6;ANN=C|synonymous_variant|LOW|yghJ|gene-b4466|transcript|TRANSCRIPT_gene-b4466|protein_coding|1/1|c.3966C>G|p.Val1322Val|3966/4563|3966/4563|1322/1520||,C|upstream_gene_variant|MODIFIER|yghD|gene-b2968|transcript|TRANSCRIPT_gene-b2968|protein_coding||c.-4021C>G|||||4021|,C|upstream_gene_variant|MODIFIER|yghE|yghE|transcript|gene-b2969|pseudogene||n.-3159C>G|||||3159|,C|upstream_gene_variant|MODIFIER|yghF|yghF|transcript|gene-b2970|pseudogene||n.-2227C>G|||||2227|,C|upstream_gene_variant|MODIFIER|yghG|gene-b2971|transcript|TRANSCRIPT_gene-b2971|protein_coding||c.-1670C>G|||||1670|,C|upstream_gene_variant|MODIFIER|pppA|gene-b2972|transcript|TRANSCRIPT_gene-b2972|protein_coding||c.-795C>G|||||795|,C|downstream_gene_variant|MODIFIER|yqgA|gene-b2966|transcript|TRANSCRIPT_gene-b2966|protein_coding||c.*4887G>C|||||4887|WARNING_TRANSCRIPT_NO_START_CODON,C|downstream_gene_variant|MODIFIER|pheV|gene-b2967|transcript|rna-b2967|protein_coding||c.*4706G>C|||||4706|WARNING_TRANSCRIPT_INCOMPLETE,C|downstream_gene_variant|MODIFIER|glcA|gene-b2975|transcript|TRANSCRIPT_gene-b2975|protein_coding||c.*4450C>G|||||4450|	GT:GQ:SDP:DP:RD:AD:FREQ:PVAL:RBQ:ABQ:RDF:RDR:ADF:ADR	./.:.:7	./.:.:3	./.:.:4	./.:.:1	./.:.:3	1/1:52:10:10:0:10:100%:5.4125E-6:0:37:0:0:10:0	./.:.:2
NC_000913.3	3115204	.	A	G	.	PASS	ADP=8;WT=0;HET=0;HOM=3;NC=4;ANN=G|synonymous_variant|LOW|yghJ|gene-b4466|transcript|TRANSCRIPT_gene-b4466|protein_coding|1/1|c.3909T>C|p.His1303His|3909/4563|3909/4563|1303/1520||,G|upstream_gene_variant|MODIFIER|yghD|gene-b2968|transcript|TRANSCRIPT_gene-b2968|protein_coding||c.-4078T>C|||||4078|,G|upstream_gene_variant|MODIFIER|yghE|yghE|transcript|gene-b2969|pseudogene||n.-3216T>C|||||3216|,G|upstream_gene_variant|MODIFIER|yghF|yghF|transcript|gene-b2970|pseudogene||n.-2284T>C|||||2284|,G|upstream_gene_variant|MODIFIER|yghG|gene-b2971|transcript|TRANSCRIPT_gene-b2971|protein_coding||c.-1727T>C|||||1727|,G|upstream_gene_variant|MODIFIER|pppA|gene-b2972|transcript|TRANSCRIPT_gene-b2972|protein_coding||c.-852T>C|||||852|,G|downstream_gene_variant|MODIFIER|yqgA|gene-b2966|transcript|TRANSCRIPT_gene-b2966|protein_coding||c.*4944A>G|||||4944|WARNING_TRANSCRIPT_NO_START_CODON,G|downstream_gene_variant|MODIFIER|pheV|gene-b2967|transcript|rna-b2967|protein_coding||c.*4763A>G|||||4763|WARNING_TRANSCRIPT_INCOMPLETE,G|downstream_gene_variant|MODIFIER|glcA|gene-b2975|transcript|TRANSCRIPT_gene-b2975|protein_coding||c.*4393T>C|||||4393|	GT:GQ:SDP:DP:RD:AD:FREQ:PVAL:RBQ:ABQ:RDF:RDR:ADF:ADR	1/1:46:9:9:0:9:100%:2.0568E-5:0:37:0:0:1:8	./.:.:6	./.:.:5	./.:.:7	./.:.:5	1/1:99:18:18:0:18:100%:1.1019E-10:0:37:0:0:7:11	1/1:41:8:8:0:8:100%:7.77E-5:0:37:0:0:6:2
NC_000913.3	3115210	.	G	A	.	PASS	ADP=7;WT=0;HET=0;HOM=2;NC=5;ANN=A|synonymous_variant|LOW|yghJ|gene-b4466|transcript|TRANSCRIPT_gene-b4466|protein_coding|1/1|c.3903C>T|p.Ile1301Ile|3903/4563|3903/4563|1301/1520||,A|upstream_gene_variant|MODIFIER|yghD|gene-b2968|transcript|TRANSCRIPT_gene-b2968|protein_coding||c.-4084C>T|||||4084|,A|upstream_gene_variant|MODIFIER|yghE|yghE|transcript|gene-b2969|pseudogene||n.-3222C>T|||||3222|,A|upstream_gene_variant|MODIFIER|yghF|yghF|transcript|gene-b2970|pseudogene||n.-2290C>T|||||2290|,A|upstream_gene_variant|MODIFIER|yghG|gene-b2971|transcript|TRANSCRIPT_gene-b2971|protein_coding||c.-1733C>T|||||1733|,A|upstream_gene_variant|MODIFIER|pppA|gene-b2972|transcript|TRANSCRIPT_gene-b2972|protein_coding||c.-858C>T|||||858|,A|downstream_gene_variant|MODIFIER|yqgA|gene-b2966|transcript|TRANSCRIPT_gene-b2966|protein_coding||c.*4950G>A|||||4950|WARNING_TRANSCRIPT_NO_START_CODON,A|downstream_gene_variant|MODIFIER|pheV|gene-b2967|transcript|rna-b2967|protein_coding||c.*4769G>A|||||4769|WARNING_TRANSCRIPT_INCOMPLETE,A|downstream_gene_variant|MODIFIER|glcA|gene-b2975|transcript|TRANSCRIPT_gene-b2975|protein_coding||c.*4387C>T|||||4387|	GT:GQ:SDP:DP:RD:AD:FREQ:PVAL:RBQ:ABQ:RDF:RDR:ADF:ADR	./.:.:7	./.:.:6	./.:.:5	./.:.:6	./.:.:3	1/1:99:18:18:0:18:100%:1.1019E-10:0:36:0:0:7:11	1/1:41:8:8:0:8:100%:7.77E-5:0:37:0:0:6:2
NC_000913.3	3115257	.	G	T	.	PASS	ADP=8;WT=0;HET=0;HOM=3;NC=4;ANN=T|missense_variant|MODERATE|yghJ|gene-b4466|transcript|TRANSCRIPT_gene-b4466|protein_coding|1/1|c.3856C>A|p.Pro1286Thr|3856/4563|3856/4563|1286/1520||,T|upstream_gene_variant|MODIFIER|yghD|gene-b2968|transcript|TRANSCRIPT_gene-b2968|protein_coding||c.-4131C>A|||||4131|,T|upstream_gene_variant|MODIFIER|yghE|yghE|transcript|gene-b2969|pseudogene||n.-3269C>A|||||3269|,T|upstream_gene_variant|MODIFIER|yghF|yghF|transcript|gene-b2970|pseudogene||n.-2337C>A|||||2337|,T|upstream_gene_variant|MODIFIER|yghG|gene-b2971|transcript|TRANSCRIPT_gene-b2971|protein_coding||c.-1780C>A|||||1780|,T|upstream_gene_variant|MODIFIER|pppA|gene-b2972|transcript|TRANSCRIPT_gene-b2972|protein_coding||c.-905C>A|||||905|,T|downstream_gene_variant|MODIFIER|yqgA|gene-b2966|transcript|TRANSCRIPT_gene-b2966|protein_coding||c.*4997G>T|||||4997|WARNING_TRANSCRIPT_NO_START_CODON,T|downstream_gene_variant|MODIFIER|pheV|gene-b2967|transcript|rna-b2967|protein_coding||c.*4816G>T|||||4816|WARNING_TRANSCRIPT_INCOMPLETE,T|downstream_gene_variant|MODIFIER|glcA|gene-b2975|transcript|TRANSCRIPT_gene-b2975|protein_coding||c.*4340C>A|||||4340|	GT:GQ:SDP:DP:RD:AD:FREQ:PVAL:RBQ:ABQ:RDF:RDR:ADF:ADR	1/1:46:9:9:0:9:100%:2.0568E-5:0:37:0:0:1:8	./.:.:6	./.:.:5	./.:.:6	./.:.:5	1/1:99:18:18:0:18:100%:1.1019E-10:0:36:0:0:7:11	1/1:41:8:8:0:8:100%:7.77E-5:0:37:0:0:6:2
NC_000913.3	3115282	.	A	G	.	PASS	ADP=8;WT=0;HET=0;HOM=3;NC=4;ANN=G|synonymous_variant|LOW|yghJ|gene-b4466|transcript|TRANSCRIPT_gene-b4466|protein_coding|1/1|c.3831T>C|p.Tyr1277Tyr|3831/4563|3831/4563|1277/1520||,G|upstream_gene_variant|MODIFIER|yghD|gene-b2968|transcript|TRANSCRIPT_gene-b2968|protein_coding||c.-4156T>C|||||4156|,G|upstream_gene_variant|MODIFIER|yghE|yghE|transcript|gene-b2969|pseudogene||n.-3294T>C|||||3294|,G|upstream_gene_variant|MODIFIER|yghF|yghF|transcript|gene-b2970|pseudogene||n.-2362T>C|||||2362|,G|upstream_gene_variant|MODIFIER|yghG|gene-b2971|transcript|TRANSCRIPT_gene-b2971|protein_coding||c.-1805T>C|||||1805|,G|upstream_gene_variant|MODIFIER|pppA|gene-b2972|transcript|TRANSCRIPT_gene-b2972|protein_coding||c.-930T>C|||||930|,G|downstream_gene_variant|MODIFIER|pheV|gene-b2967|transcript|rna-b2967|protein_coding||c.*4841A>G|||||4841|WARNING_TRANSCRIPT_INCOMPLETE,G|downstream_gene_variant|MODIFIER|glcA|gene-b2975|transcript|TRANSCRIPT_gene-b2975|protein_coding||c.*4315T>C|||||4315|	GT:GQ:SDP:DP:RD:AD:FREQ:PVAL:RBQ:ABQ:RDF:RDR:ADF:ADR	1/1:46:9:9:0:9:100%:2.0568E-5:0:37:0:0:1:8	./.:.:6	./.:.:5	./.:.:7	./.:.:5	1/1:99:18:18:0:18:100%:1.1019E-10:0:37:0:0:7:11	1/1:41:8:8:0:8:100%:7.77E-5:0:35:0:0:6:2
NC_000913.3	3115291	.	A	G	.	PASS	ADP=8;WT=0;HET=0;HOM=2;NC=5;ANN=G|synonymous_variant|LOW|yghJ|gene-b4466|transcript|TRANSCRIPT_gene-b4466|protein_coding|1/1|c.3822T>C|p.His1274His|3822/4563|3822/4563|1274/1520||,G|upstream_gene_variant|MODIFIER|yghD|gene-b2968|transcript|TRANSCRIPT_gene-b2968|protein_coding||c.-4165T>C|||||4165|,G|upstream_gene_variant|MODIFIER|yghE|yghE|transcript|gene-b2969|pseudogene||n.-3303T>C|||||3303|,G|upstream_gene_variant|MODIFIER|yghF|yghF|transcript|gene-b2970|pseudogene||n.-2371T>C|||||2371|,G|upstream_gene_variant|MODIFIER|yghG|gene-b2971|transcript|TRANSCRIPT_gene-b2971|protein_coding||c.-1814T>C|||||1814|,G|upstream_gene_variant|MODIFIER|pppA|gene-b2972|transcript|TRANSCRIPT_gene-b2972|protein_coding||c.-939T>C|||||939|,G|downstream_gene_variant|MODIFIER|pheV|gene-b2967|transcript|rna-b2967|protein_coding||c.*4850A>G|||||4850|WARNING_TRANSCRIPT_INCOMPLETE,G|downstream_gene_variant|MODIFIER|glcA|gene-b2975|transcript|TRANSCRIPT_gene-b2975|protein_coding||c.*4306T>C|||||4306|	GT:GQ:SDP:DP:RD:AD:FREQ:PVAL:RBQ:ABQ:RDF:RDR:ADF:ADR	1/1:46:9:9:0:9:100%:2.0568E-5:0:37:0:0:1:8	./.:.:6	./.:.:5	./.:.:7	./.:.:5	1/1:99:18:18:0:18:100%:1.1019E-10:0:37:0:0:7:11	./.:.:7
NC_000913.3	3115326	.	T	C	.	PASS	ADP=8;WT=0;HET=0;HOM=3;NC=4;ANN=C|missense_variant|MODERATE|yghJ|gene-b4466|transcript|TRANSCRIPT_gene-b4466|protein_coding|1/1|c.3787A>G|p.Thr1263Ala|3787/4563|3787/4563|1263/1520||,C|upstream_gene_variant|MODIFIER|yghD|gene-b2968|transcript|TRANSCRIPT_gene-b2968|protein_coding||c.-4200A>G|||||4200|,C|upstream_gene_variant|MODIFIER|yghE|yghE|transcript|gene-b2969|pseudogene||n.-3338A>G|||||3338|,C|upstream_gene_variant|MODIFIER|yghF|yghF|transcript|gene-b2970|pseudogene||n.-2406A>G|||||2406|,C|upstream_gene_variant|MODIFIER|yghG|gene-b2971|transcript|TRANSCRIPT_gene-b2971|protein_coding||c.-1849A>G|||||1849|,C|upstream_gene_variant|MODIFIER|pppA|gene-b2972|transcript|TRANSCRIPT_gene-b2972|protein_coding||c.-974A>G|||||974|,C|downstream_gene_variant|MODIFIER|pheV|gene-b2967|transcript|rna-b2967|protein_coding||c.*4885T>C|||||4885|WARNING_TRANSCRIPT_INCOMPLETE,C|downstream_gene_variant|MODIFIER|glcA|gene-b2975|transcript|TRANSCRIPT_gene-b2975|protein_coding||c.*4271A>G|||||4271|	GT:GQ:SDP:DP:RD:AD:FREQ:PVAL:RBQ:ABQ:RDF:RDR:ADF:ADR	1/1:46:9:9:0:9:100%:2.0568E-5:0:37:0:0:1:8	./.:.:6	./.:.:5	./.:.:7	./.:.:5	1/1:99:18:18:0:18:100%:1.1019E-10:0:37:0:0:7:11	1/1:41:8:8:0:8:100%:7.77E-5:0:37:0:0:6:2
NC_000913.3	3115714	.	A	C	.	PASS	ADP=4;WT=0;HET=0;HOM=1;NC=6;ANN=C|synonymous_variant|LOW|yghJ|gene-b4466|transcript|TRANSCRIPT_gene-b4466|protein_coding|1/1|c.3399T>G|p.Thr1133Thr|3399/4563|3399/4563|1133/1520||,C|upstream_gene_variant|MODIFIER|yghD|gene-b2968|transcript|TRANSCRIPT_gene-b2968|protein_coding||c.-4588T>G|||||4588|,C|upstream_gene_variant|MODIFIER|yghE|yghE|transcript|gene-b2969|pseudogene||n.-3726T>G|||||3726|,C|upstream_gene_variant|MODIFIER|yghF|yghF|transcript|gene-b2970|pseudogene||n.-2794T>G|||||2794|,C|upstream_gene_variant|MODIFIER|yghG|gene-b2971|transcript|TRANSCRIPT_gene-b2971|protein_coding||c.-2237T>G|||||2237|,C|upstream_gene_variant|MODIFIER|pppA|gene-b2972|transcript|TRANSCRIPT_gene-b2972|protein_coding||c.-1362T>G|||||1362|,C|downstream_gene_variant|MODIFIER|glcA|gene-b2975|transcript|TRANSCRIPT_gene-b2975|protein_coding||c.*3883T>G|||||3883|	GT:GQ:SDP:DP:RD:AD:FREQ:PVAL:RBQ:ABQ:RDF:RDR:ADF:ADR	./.:.:3	1/1:46:9:9:0:9:100%:2.0568E-5:0:37:0:0:9:0	./.:.:4	./.:.:4	./.:.:7	./.:.:4	./.:.:2
NC_000913.3	3115942	.	T	C	.	PASS	ADP=57;WT=0;HET=0;HOM=7;NC=0;ANN=C|synonymous_variant|LOW|yghJ|gene-b4466|transcript|TRANSCRIPT_gene-b4466|protein_coding|1/1|c.3171A>G|p.Ala1057Ala|3171/4563|3171/4563|1057/1520||,C|upstream_gene_variant|MODIFIER|yghD|gene-b2968|transcript|TRANSCRIPT_gene-b2968|protein_coding||c.-4816A>G|||||4816|,C|upstream_gene_variant|MODIFIER|yghE|yghE|transcript|gene-b2969|pseudogene||n.-3954A>G|||||3954|,C|upstream_gene_variant|MODIFIER|yghF|yghF|transcript|gene-b2970|pseudogene||n.-3022A>G|||||3022|,C|upstream_gene_variant|MODIFIER|yghG|gene-b2971|transcript|TRANSCRIPT_gene-b2971|protein_coding||c.-2465A>G|||||2465|,C|upstream_gene_variant|MODIFIER|pppA|gene-b2972|transcript|TRANSCRIPT_gene-b2972|protein_coding||c.-1590A>G|||||1590|,C|downstream_gene_variant|MODIFIER|glcA|gene-b2975|transcript|TRANSCRIPT_gene-b2975|protein_coding||c.*3655A>G|||||3655|	GT:GQ:SDP:DP:RD:AD:FREQ:PVAL:RBQ:ABQ:RDF:RDR:ADF:ADR	1/1:255:69:69:0:69:100%:4.233E-41:0:35:0:0:62:7	1/1:255:57:57:0:57:100%:6.4572E-34:0:35:0:0:53:4	1/1:230:40:40:0:40:100%:9.3017E-24:0:35:0:0:33:7	1/1:255:53:53:0:53:100%:1.5943E-31:0:34:0:0:41:12	1/1:255:62:62:0:62:100%:6.5755E-37:0:34:0:0:52:10	1/1:255:69:69:0:69:100%:4.233E-41:0:36:0:0:63:6	1/1:255:52:52:0:52:100%:6.3169E-31:0:35:0:0:46:6
NC_000913.3	3115996	.	G	A	.	PASS	ADP=146;WT=0;HET=0;HOM=7;NC=0;ANN=A|synonymous_variant|LOW|yghJ|gene-b4466|transcript|TRANSCRIPT_gene-b4466|protein_coding|1/1|c.3117C>T|p.Gly1039Gly|3117/4563|3117/4563|1039/1520||,A|upstream_gene_variant|MODIFIER|yghD|gene-b2968|transcript|TRANSCRIPT_gene-b2968|protein_coding||c.-4870C>T|||||4870|,A|upstream_gene_variant|MODIFIER|yghE|yghE|transcript|gene-b2969|pseudogene||n.-4008C>T|||||4008|,A|upstream_gene_variant|MODIFIER|yghF|yghF|transcript|gene-b2970|pseudogene||n.-3076C>T|||||3076|,A|upstream_gene_variant|MODIFIER|yghG|gene-b2971|transcript|TRANSCRIPT_gene-b2971|protein_coding||c.-2519C>T|||||2519|,A|upstream_gene_variant|MODIFIER|pppA|gene-b2972|transcript|TRANSCRIPT_gene-b2972|protein_coding||c.-1644C>T|||||1644|,A|downstream_gene_variant|MODIFIER|glcA|gene-b2975|transcript|TRANSCRIPT_gene-b2975|protein_coding||c.*3601C>T|||||3601|	GT:GQ:SDP:DP:RD:AD:FREQ:PVAL:RBQ:ABQ:RDF:RDR:ADF:ADR	1/1:255:150:150:0:150:100%:1.0666E-89:0:36:0:0:84:66	1/1:255:157:157:0:157:100%:6.6597E-94:0:36:0:0:80:77	1/1:255:110:110:0:110:100%:1.1045E-65:0:36:0:0:59:51	1/1:255:148:148:0:148:100%:1.6951E-88:0:37:0:0:77:71	1/1:255:162:162:0:162:100%:6.6062E-97:0:37:0:0:85:77	1/1:255:175:175:0:175:100%:1.0231E-104:0:36:0:0:83:92	1/1:255:124:124:0:124:100%:4.368E-74:0:37:0:0:59:65
NC_000913.3	3116011	.	T	C	.	PASS	ADP=147;WT=0;HET=0;HOM=7;NC=0;ANN=C|synonymous_variant|LOW|yghJ|gene-b4466|transcript|TRANSCRIPT_gene-b4466|protein_coding|1/1|c.3102A>G|p.Thr1034Thr|3102/4563|3102/4563|1034/1520||,C|upstream_gene_variant|MODIFIER|yghD|gene-b2968|transcript|TRANSCRIPT_gene-b2968|protein_coding||c.-4885A>G|||||4885|,C|upstream_gene_variant|MODIFIER|yghE|yghE|transcript|gene-b2969|pseudogene||n.-4023A>G|||||4023|,C|upstream_gene_variant|MODIFIER|yghF|yghF|transcript|gene-b2970|pseudogene||n.-3091A>G|||||3091|,C|upstream_gene_variant|MODIFIER|yghG|gene-b2971|transcript|TRANSCRIPT_gene-b2971|protein_coding||c.-2534A>G|||||2534|,C|upstream_gene_variant|MODIFIER|pppA|gene-b2972|transcript|TRANSCRIPT_gene-b2972|protein_coding||c.-1659A>G|||||1659|,C|downstream_gene_variant|MODIFIER|glcA|gene-b2975|transcript|TRANSCRIPT_gene-b2975|protein_coding||c.*3586A>G|||||3586|	GT:GQ:SDP:DP:RD:AD:FREQ:PVAL:RBQ:ABQ:RDF:RDR:ADF:ADR	1/1:255:150:150:0:150:100%:1.0666E-89:0:37:0:0:84:66	1/1:255:156:156:0:156:100%:2.6554E-93:0:37:0:0:79:77	1/1:255:112:112:0:112:100%:6.9655E-67:0:36:0:0:61:51	1/1:255:148:148:0:148:100%:1.6951E-88:0:37:0:0:77:71	1/1:255:164:164:0:164:100%:4.1542E-98:0:37:0:0:87:77	1/1:255:177:177:0:177:100%:6.4306E-106:0:36:0:0:84:93	1/1:255:127:127:0:127:100%:6.9069E-76:0:37:0:0:62:65
NC_000913.3	3116041	.	G	A	.	PASS	ADP=152;WT=0;HET=0;HOM=7;NC=0;ANN=A|synonymous_variant|LOW|yghJ|gene-b4466|transcript|TRANSCRIPT_gene-b4466|protein_coding|1/1|c.3072C>T|p.Tyr1024Tyr|3072/4563|3072/4563|1024/1520||,A|upstream_gene_variant|MODIFIER|yghD|gene-b2968|transcript|TRANSCRIPT_gene-b2968|protein_coding||c.-4915C>T|||||4915|,A|upstream_gene_variant|MODIFIER|yghE|yghE|transcript|gene-b2969|pseudogene||n.-4053C>T|||||4053|,A|upstream_gene_variant|MODIFIER|yghF|yghF|transcript|gene-b2970|pseudogene||n.-3121C>T|||||3121|,A|upstream_gene_variant|MODIFIER|yghG|gene-b2971|transcript|TRANSCRIPT_gene-b2971|protein_coding||c.-2564C>T|||||2564|,A|upstream_gene_variant|MODIFIER|pppA|gene-b2972|transcript|TRANSCRIPT_gene-b2972|protein_coding||c.-1689C>T|||||1689|,A|downstream_gene_variant|MODIFIER|glcA|gene-b2975|transcript|TRANSCRIPT_gene-b2975|protein_coding||c.*3556C>T|||||3556|	GT:GQ:SDP:DP:RD:AD:FREQ:PVAL:RBQ:ABQ:RDF:RDR:ADF:ADR	1/1:255:155:155:0:155:100%:1.0587E-92:0:36:0:0:89:66	1/1:255:160:160:0:160:100%:1.0505E-95:0:36:0:0:83:77	1/1:255:115:115:0:115:100%:1.1028E-68:0:36:0:0:65:50	1/1:255:156:156:0:156:100%:2.6554E-93:0:37:0:0:85:71	1/1:255:168:168:0:168:100%:1.6424E-100:0:37:0:0:91:77	1/1:255:187:187:0:187:100%:6.3033E-112:0:36:0:0:96:91	1/1:255:128:128:0:128:100%:1.7335E-76:0:36:0:0:63:65
NC_000913.3	3116047	.	C	T	.	PASS	ADP=153;WT=0;HET=0;HOM=7;NC=0;ANN=T|synonymous_variant|LOW|yghJ|gene-b4466|transcript|TRANSCRIPT_gene-b4466|protein_coding|1/1|c.3066G>A|p.Pro1022Pro|3066/4563|3066/4563|1022/1520||,T|upstream_gene_variant|MODIFIER|yghD|gene-b2968|transcript|TRANSCRIPT_gene-b2968|protein_coding||c.-4921G>A|||||4921|,T|upstream_gene_variant|MODIFIER|yghE|yghE|transcript|gene-b2969|pseudogene||n.-4059G>A|||||4059|,T|upstream_gene_variant|MODIFIER|yghF|yghF|transcript|gene-b2970|pseudogene||n.-3127G>A|||||3127|,T|upstream_gene_variant|MODIFIER|yghG|gene-b2971|transcript|TRANSCRIPT_gene-b2971|protein_coding||c.-2570G>A|||||2570|,T|upstream_gene_variant|MODIFIER|pppA|gene-b2972|transcript|TRANSCRIPT_gene-b2972|protein_coding||c.-1695G>A|||||1695|,T|downstream_gene_variant|MODIFIER|glcA|gene-b2975|transcript|TRANSCRIPT_gene-b2975|protein_coding||c.*3550G>A|||||3550|	GT:GQ:SDP:DP:RD:AD:FREQ:PVAL:RBQ:ABQ:RDF:RDR:ADF:ADR	1/1:255:154:154:0:154:100%:4.2213E-92:0:36:0:0:88:66	1/1:255:163:163:0:163:100%:1.6566E-97:0:36:0:0:86:77	1/1:255:113:113:0:113:100%:1.7491E-67:0:36:0:0:62:51	1/1:255:157:157:0:157:100%:6.6597E-94:0:37:0:0:86:71	1/1:255:172:172:0:172:100%:6.4914E-103:0:37:0:0:95:77	1/1:255:189:189:0:189:100%:3.9605E-113:0:36:0:0:96:93	1/1:255:129:129:0:129:100%:4.3506E-77:0:36:0:0:64:65
NC_000913.3	3116062	.	C	T	.	PASS	ADP=160;WT=0;HET=0;HOM=7;NC=0;ANN=T|synonymous_variant|LOW|yghJ|gene-b4466|transcript|TRANSCRIPT_gene-b4466|protein_coding|1/1|c.3051G>A|p.Ala1017Ala|3051/4563|3051/4563|1017/1520||,T|upstream_gene_variant|MODIFIER|yghD|gene-b2968|transcript|TRANSCRIPT_gene-b2968|protein_coding||c.-4936G>A|||||4936|,T|upstream_gene_variant|MODIFIER|yghE|yghE|transcript|gene-b2969|pseudogene||n.-4074G>A|||||4074|,T|upstream_gene_variant|MODIFIER|yghF|yghF|transcript|gene-b2970|pseudogene||n.-3142G>A|||||3142|,T|upstream_gene_variant|MODIFIER|yghG|gene-b2971|transcript|TRANSCRIPT_gene-b2971|protein_coding||c.-2585G>A|||||2585|,T|upstream_gene_variant|MODIFIER|pppA|gene-b2972|transcript|TRANSCRIPT_gene-b2972|protein_coding||c.-1710G>A|||||1710|,T|downstream_gene_variant|MODIFIER|glcA|gene-b2975|transcript|TRANSCRIPT_gene-b2975|protein_coding||c.*3535G>A|||||3535|	GT:GQ:SDP:DP:RD:AD:FREQ:PVAL:RBQ:ABQ:RDF:RDR:ADF:ADR	1/1:255:157:157:0:157:100%:6.6597E-94:0:36:0:0:91:66	1/1:255:172:172:0:172:100%:6.4914E-103:0:36:0:0:96:76	1/1:255:120:120:0:120:100%:1.1001E-71:0:36:0:0:69:51	1/1:255:163:163:0:163:100%:1.6566E-97:0:37:0:0:93:70	1/1:255:183:183:0:183:100%:1.5963E-109:0:36:0:0:106:77	1/1:255:196:196:0:196:100%:2.4616E-117:0:36:0:0:104:92	1/1:255:135:135:0:135:100%:1.0865E-80:0:37:0:0:70:65
NC_000913.3	3116104	.	C	A	.	PASS	ADP=134;WT=0;HET=0;HOM=7;NC=0;ANN=A|synonymous_variant|LOW|yghJ|gene-b4466|transcript|TRANSCRIPT_gene-b4466|protein_coding|1/1|c.3009G>T|p.Leu1003Leu|3009/4563|3009/4563|1003/1520||,A|upstream_gene_variant|MODIFIER|yghD|gene-b2968|transcript|TRANSCRIPT_gene-b2968|protein_coding||c.-4978G>T|||||4978|,A|upstream_gene_variant|MODIFIER|yghE|yghE|transcript|gene-b2969|pseudogene||n.-4116G>T|||||4116|,A|upstream_gene_variant|MODIFIER|yghF|yghF|transcript|gene-b2970|pseudogene||n.-3184G>T|||||3184|,A|upstream_gene_variant|MODIFIER|yghG|gene-b2971|transcript|TRANSCRIPT_gene-b2971|protein_coding||c.-2627G>T|||||2627|,A|upstream_gene_variant|MODIFIER|pppA|gene-b2972|transcript|TRANSCRIPT_gene-b2972|protein_coding||c.-1752G>T|||||1752|,A|downstream_gene_variant|MODIFIER|glcA|gene-b2975|transcript|TRANSCRIPT_gene-b2975|protein_coding||c.*3493G>T|||||3493|	GT:GQ:SDP:DP:RD:AD:FREQ:PVAL:RBQ:ABQ:RDF:RDR:ADF:ADR	1/1:255:137:137:0:137:100%:6.8409E-82:0:36:0:0:71:66	1/1:255:147:147:0:147:100%:6.7575E-88:0:36:0:0:93:54	1/1:255:99:99:0:99:100%:4.3954E-59:0:36:0:0:54:45	1/1:255:136:136:0:136:100%:2.7264E-81:0:36:0:0:93:43	1/1:255:142:142:0:141:99.3%:2.7109E-84:0:35:0:0:85:56	1/1:255:175:175:0:175:100%:1.0231E-104:0:36:0:0:96:79	1/1:255:107:107:0:107:100%:6.972E-64:0:35:0:0:55:52
NC_000913.3	3116133	.	T	G	.	PASS	ADP=90;WT=0;HET=0;HOM=7;NC=0;ANN=G|missense_variant|MODERATE|yghJ|gene-b4466|transcript|TRANSCRIPT_gene-b4466|protein_coding|1/1|c.2980A>C|p.Lys994Gln|2980/4563|2980/4563|994/1520||,G|upstream_gene_variant|MODIFIER|yghE|yghE|transcript|gene-b2969|pseudogene||n.-4145A>C|||||4145|,G|upstream_gene_variant|MODIFIER|yghF|yghF|transcript|gene-b2970|pseudogene||n.-3213A>C|||||3213|,G|upstream_gene_variant|MODIFIER|yghG|gene-b2971|transcript|TRANSCRIPT_gene-b2971|protein_coding||c.-2656A>C|||||2656|,G|upstream_gene_variant|MODIFIER|pppA|gene-b2972|transcript|TRANSCRIPT_gene-b2972|protein_coding||c.-1781A>C|||||1781|,G|downstream_gene_variant|MODIFIER|glcA|gene-b2975|transcript|TRANSCRIPT_gene-b2975|protein_coding||c.*3464A>C|||||3464|	GT:GQ:SDP:DP:RD:AD:FREQ:PVAL:RBQ:ABQ:RDF:RDR:ADF:ADR	1/1:255:89:89:0:89:100%:4.3706E-53:0:36:0:0:48:41	1/1:255:91:91:0:91:100%:2.7621E-54:0:36:0:0:68:23	1/1:255:70:70:0:70:100%:1.0659E-41:0:37:0:0:41:29	1/1:255:91:91:0:91:100%:2.7621E-54:0:36:0:0:63:28	1/1:255:109:109:0:109:100%:4.3979E-65:0:36:0:0:69:40	1/1:255:104:104:0:104:100%:4.3992E-62:0:36:0:0:67:37	1/1:255:79:79:0:79:100%:4.3185E-47:0:36:0:0:44:35
NC_000913.3	3116134	.	G	C	.	PASS	ADP=90;WT=0;HET=0;HOM=7;NC=0;ANN=C|synonymous_variant|LOW|yghJ|gene-b4466|transcript|TRANSCRIPT_gene-b4466|protein_coding|1/1|c.2979C>G|p.Thr993Thr|2979/4563|2979/4563|993/1520||,C|upstream_gene_variant|MODIFIER|yghE|yghE|transcript|gene-b2969|pseudogene||n.-4146C>G|||||4146|,C|upstream_gene_variant|MODIFIER|yghF|yghF|transcript|gene-b2970|pseudogene||n.-3214C>G|||||3214|,C|upstream_gene_variant|MODIFIER|yghG|gene-b2971|transcript|TRANSCRIPT_gene-b2971|protein_coding||c.-2657C>G|||||2657|,C|upstream_gene_variant|MODIFIER|pppA|gene-b2972|transcript|TRANSCRIPT_gene-b2972|protein_coding||c.-1782C>G|||||1782|,C|downstream_gene_variant|MODIFIER|glcA|gene-b2975|transcript|TRANSCRIPT_gene-b2975|protein_coding||c.*3463C>G|||||3463|	GT:GQ:SDP:DP:RD:AD:FREQ:PVAL:RBQ:ABQ:RDF:RDR:ADF:ADR	1/1:255:89:89:0:89:100%:4.3706E-53:0:36:0:0:48:41	1/1:255:92:92:0:92:100%:6.9429E-55:0:36:0:0:69:23	1/1:255:70:70:0:70:100%:1.0659E-41:0:36:0:0:41:29	1/1:255:91:91:0:91:100%:2.7621E-54:0:36:0:0:63:28	1/1:255:109:109:0:109:100%:4.3979E-65:0:36:0:0:69:40	1/1:255:104:104:0:104:100%:4.3992E-62:0:36:0:0:67:37	1/1:255:79:79:0:79:100%:4.3185E-47:0:36:0:0:44:35
NC_000913.3	3116140	.	G	T	.	PASS	ADP=89;WT=0;HET=0;HOM=7;NC=0;ANN=T|synonymous_variant|LOW|yghJ|gene-b4466|transcript|TRANSCRIPT_gene-b4466|protein_coding|1/1|c.2973C>A|p.Gly991Gly|2973/4563|2973/4563|991/1520||,T|upstream_gene_variant|MODIFIER|yghE|yghE|transcript|gene-b2969|pseudogene||n.-4152C>A|||||4152|,T|upstream_gene_variant|MODIFIER|yghF|yghF|transcript|gene-b2970|pseudogene||n.-3220C>A|||||3220|,T|upstream_gene_variant|MODIFIER|yghG|gene-b2971|transcript|TRANSCRIPT_gene-b2971|protein_coding||c.-2663C>A|||||2663|,T|upstream_gene_variant|MODIFIER|pppA|gene-b2972|transcript|TRANSCRIPT_gene-b2972|protein_coding||c.-1788C>A|||||1788|,T|downstream_gene_variant|MODIFIER|glcA|gene-b2975|transcript|TRANSCRIPT_gene-b2975|protein_coding||c.*3457C>A|||||3457|	GT:GQ:SDP:DP:RD:AD:FREQ:PVAL:RBQ:ABQ:RDF:RDR:ADF:ADR	1/1:255:87:87:0:87:100%:6.9142E-52:0:36:0:0:47:40	1/1:255:92:92:0:92:100%:6.9429E-55:0:36:0:0:68:24	1/1:255:70:70:0:70:100%:1.0659E-41:0:36:0:0:41:29	1/1:255:89:89:0:89:100%:4.3706E-53:0:36:0:0:61:28	1/1:255:109:109:0:109:100%:4.3979E-65:0:36:0:0:69:40	1/1:255:103:103:0:103:100%:1.7512E-61:0:36:0:0:66:37	1/1:255:78:78:0:78:100%:1.7165E-46:0:36:0:0:43:35
NC_000913.3	3116141	.	C	T	.	PASS	ADP=90;WT=0;HET=0;HOM=7;NC=0;ANN=T|missense_variant|MODERATE|yghJ|gene-b4466|transcript|TRANSCRIPT_gene-b4466|protein_coding|1/1|c.2972G>A|p.Gly991Asp|2972/4563|2972/4563|991/1520||,T|upstream_gene_variant|MODIFIER|yghE|yghE|transcript|gene-b2969|pseudogene||n.-4153G>A|||||4153|,T|upstream_gene_variant|MODIFIER|yghF|yghF|transcript|gene-b2970|pseudogene||n.-3221G>A|||||3221|,T|upstream_gene_variant|MODIFIER|yghG|gene-b2971|transcript|TRANSCRIPT_gene-b2971|protein_coding||c.-2664G>A|||||2664|,T|upstream_gene_variant|MODIFIER|pppA|gene-b2972|transcript|TRANSCRIPT_gene-b2972|protein_coding||c.-1789G>A|||||1789|,T|downstream_gene_variant|MODIFIER|glcA|gene-b2975|transcript|TRANSCRIPT_gene-b2975|protein_coding||c.*3456G>A|||||3456|	GT:GQ:SDP:DP:RD:AD:FREQ:PVAL:RBQ:ABQ:RDF:RDR:ADF:ADR	1/1:255:89:89:0:89:100%:4.3706E-53:0:36:0:0:48:41	1/1:255:93:93:0:93:100%:1.7451E-55:0:36:0:0:69:24	1/1:255:69:69:0:69:100%:4.233E-41:0:36:0:0:41:28	1/1:255:91:91:0:91:100%:2.7621E-54:0:36:0:0:63:28	1/1:255:109:109:0:109:100%:4.3979E-65:0:36:0:0:69:40	1/1:255:104:104:0:104:100%:4.3992E-62:0:36:0:0:67:37	1/1:255:78:78:0:78:100%:1.7165E-46:0:37:0:0:43:35
NC_000913.3	3116143	.	T	G	.	PASS	ADP=90;WT=0;HET=0;HOM=7;NC=0;ANN=G|synonymous_variant|LOW|yghJ|gene-b4466|transcript|TRANSCRIPT_gene-b4466|protein_coding|1/1|c.2970A>C|p.Ala990Ala|2970/4563|2970/4563|990/1520||,G|upstream_gene_variant|MODIFIER|yghE|yghE|transcript|gene-b2969|pseudogene||n.-4155A>C|||||4155|,G|upstream_gene_variant|MODIFIER|yghF|yghF|transcript|gene-b2970|pseudogene||n.-3223A>C|||||3223|,G|upstream_gene_variant|MODIFIER|yghG|gene-b2971|transcript|TRANSCRIPT_gene-b2971|protein_coding||c.-2666A>C|||||2666|,G|upstream_gene_variant|MODIFIER|pppA|gene-b2972|transcript|TRANSCRIPT_gene-b2972|protein_coding||c.-1791A>C|||||1791|,G|downstream_gene_variant|MODIFIER|glcA|gene-b2975|transcript|TRANSCRIPT_gene-b2975|protein_coding||c.*3454A>C|||||3454|	GT:GQ:SDP:DP:RD:AD:FREQ:PVAL:RBQ:ABQ:RDF:RDR:ADF:ADR	1/1:255:87:87:0:87:100%:6.9142E-52:0:36:0:0:47:40	1/1:255:92:92:0:92:100%:6.9429E-55:0:36:0:0:69:23	1/1:255:69:69:0:69:100%:4.233E-41:0:36:0:0:40:29	1/1:255:91:91:0:91:100%:2.7621E-54:0:36:0:0:63:28	1/1:255:109:109:0:109:100%:4.3979E-65:0:36:0:0:69:40	1/1:255:104:104:0:104:100%:4.3992E-62:0:36:0:0:67:37	1/1:255:78:78:0:78:100%:1.7165E-46:0:37:0:0:43:35
NC_000913.3	3116144	.	G	C	.	PASS	ADP=90;WT=0;HET=0;HOM=7;NC=0;ANN=C|missense_variant|MODERATE|yghJ|gene-b4466|transcript|TRANSCRIPT_gene-b4466|protein_coding|1/1|c.2969C>G|p.Ala990Gly|2969/4563|2969/4563|990/1520||,C|upstream_gene_variant|MODIFIER|yghE|yghE|transcript|gene-b2969|pseudogene||n.-4156C>G|||||4156|,C|upstream_gene_variant|MODIFIER|yghF|yghF|transcript|gene-b2970|pseudogene||n.-3224C>G|||||3224|,C|upstream_gene_variant|MODIFIER|yghG|gene-b2971|transcript|TRANSCRIPT_gene-b2971|protein_coding||c.-2667C>G|||||2667|,C|upstream_gene_variant|MODIFIER|pppA|gene-b2972|transcript|TRANSCRIPT_gene-b2972|protein_coding||c.-1792C>G|||||1792|,C|downstream_gene_variant|MODIFIER|glcA|gene-b2975|transcript|TRANSCRIPT_gene-b2975|protein_coding||c.*3453C>G|||||3453|	GT:GQ:SDP:DP:RD:AD:FREQ:PVAL:RBQ:ABQ:RDF:RDR:ADF:ADR	1/1:255:89:89:0:89:100%:4.3706E-53:0:36:0:0:48:41	1/1:255:93:93:0:93:100%:1.7451E-55:0:36:0:0:69:24	1/1:255:70:70:0:70:100%:1.0659E-41:0:36:0:0:41:29	1/1:255:91:91:0:91:100%:2.7621E-54:0:36:0:0:63:28	1/1:255:108:108:0:108:100%:1.7511E-64:0:36:0:0:69:39	1/1:255:103:103:0:103:100%:1.7512E-61:0:36:0:0:67:36	1/1:255:79:79:0:79:100%:4.3185E-47:0:37:0:0:44:35
NC_000913.3	3116145	.	C	T	.	PASS	ADP=89;WT=0;HET=0;HOM=7;NC=0;ANN=T|missense_variant|MODERATE|yghJ|gene-b4466|transcript|TRANSCRIPT_gene-b4466|protein_coding|1/1|c.2968G>A|p.Ala990Thr|2968/4563|2968/4563|990/1520||,T|upstream_gene_variant|MODIFIER|yghE|yghE|transcript|gene-b2969|pseudogene||n.-4157G>A|||||4157|,T|upstream_gene_variant|MODIFIER|yghF|yghF|transcript|gene-b2970|pseudogene||n.-3225G>A|||||3225|,T|upstream_gene_variant|MODIFIER|yghG|gene-b2971|transcript|TRANSCRIPT_gene-b2971|protein_coding||c.-2668G>A|||||2668|,T|upstream_gene_variant|MODIFIER|pppA|gene-b2972|transcript|TRANSCRIPT_gene-b2972|protein_coding||c.-1793G>A|||||1793|,T|downstream_gene_variant|MODIFIER|glcA|gene-b2975|transcript|TRANSCRIPT_gene-b2975|protein_coding||c.*3452G>A|||||3452|	GT:GQ:SDP:DP:RD:AD:FREQ:PVAL:RBQ:ABQ:RDF:RDR:ADF:ADR	1/1:255:88:88:0:88:100%:1.7384E-52:0:36:0:0:48:40	1/1:255:91:91:0:91:100%:2.7621E-54:0:36:0:0:67:24	1/1:255:69:69:0:69:100%:4.233E-41:0:36:0:0:40:29	1/1:255:90:90:0:90:100%:1.0988E-53:0:36:0:0:62:28	1/1:255:108:108:0:108:100%:1.7511E-64:0:36:0:0:68:40	1/1:255:103:103:0:103:100%:1.7512E-61:0:36:0:0:66:37	1/1:255:79:79:0:79:100%:4.3185E-47:0:36:0:0:44:35
NC_000913.3	3116154	.	C	T	.	PASS	ADP=142;WT=0;HET=0;HOM=7;NC=0;ANN=T|missense_variant|MODERATE|yghJ|gene-b4466|transcript|TRANSCRIPT_gene-b4466|protein_coding|1/1|c.2959G>A|p.Asp987Asn|2959/4563|2959/4563|987/1520||,T|upstream_gene_variant|MODIFIER|yghE|yghE|transcript|gene-b2969|pseudogene||n.-4166G>A|||||4166|,T|upstream_gene_variant|MODIFIER|yghF|yghF|transcript|gene-b2970|pseudogene||n.-3234G>A|||||3234|,T|upstream_gene_variant|MODIFIER|yghG|gene-b2971|transcript|TRANSCRIPT_gene-b2971|protein_coding||c.-2677G>A|||||2677|,T|upstream_gene_variant|MODIFIER|pppA|gene-b2972|transcript|TRANSCRIPT_gene-b2972|protein_coding||c.-1802G>A|||||1802|,T|downstream_gene_variant|MODIFIER|glcA|gene-b2975|transcript|TRANSCRIPT_gene-b2975|protein_coding||c.*3443G>A|||||3443|	GT:GQ:SDP:DP:RD:AD:FREQ:PVAL:RBQ:ABQ:RDF:RDR:ADF:ADR	1/1:255:131:131:0:131:100%:2.7401E-78:0:36:0:0:73:58	1/1:255:136:136:0:136:100%:2.7264E-81:0:36:0:0:95:41	1/1:255:124:124:0:124:100%:4.368E-74:0:36:0:0:81:43	1/1:255:159:159:0:159:100%:4.1887E-95:0:36:0:0:105:54	1/1:255:158:158:0:158:100%:1.6702E-94:0:36:0:0:99:59	1/1:255:168:168:0:168:100%:1.6424E-100:0:36:0:0:106:62	1/1:255:120:120:0:120:100%:1.1001E-71:0:36:0:0:75:45
NC_000913.3	3116155	.	A	G	.	PASS	ADP=142;WT=0;HET=0;HOM=7;NC=0;ANN=G|synonymous_variant|LOW|yghJ|gene-b4466|transcript|TRANSCRIPT_gene-b4466|protein_coding|1/1|c.2958T>C|p.Asn986Asn|2958/4563|2958/4563|986/1520||,G|upstream_gene_variant|MODIFIER|yghE|yghE|transcript|gene-b2969|pseudogene||n.-4167T>C|||||4167|,G|upstream_gene_variant|MODIFIER|yghF|yghF|transcript|gene-b2970|pseudogene||n.-3235T>C|||||3235|,G|upstream_gene_variant|MODIFIER|yghG|gene-b2971|transcript|TRANSCRIPT_gene-b2971|protein_coding||c.-2678T>C|||||2678|,G|upstream_gene_variant|MODIFIER|pppA|gene-b2972|transcript|TRANSCRIPT_gene-b2972|protein_coding||c.-1803T>C|||||1803|,G|downstream_gene_variant|MODIFIER|glcA|gene-b2975|transcript|TRANSCRIPT_gene-b2975|protein_coding||c.*3442T>C|||||3442|	GT:GQ:SDP:DP:RD:AD:FREQ:PVAL:RBQ:ABQ:RDF:RDR:ADF:ADR	1/1:255:131:131:0:131:100%:2.7401E-78:0:36:0:0:72:59	1/1:255:137:137:0:137:100%:6.8409E-82:0:37:0:0:96:41	1/1:255:124:124:0:124:100%:4.368E-74:0:37:0:0:81:43	1/1:255:160:160:0:160:100%:1.0505E-95:0:36:0:0:105:55	1/1:255:158:158:0:158:100%:1.6702E-94:0:36:0:0:99:59	1/1:255:169:169:0:169:100%:4.1181E-101:0:36:0:0:106:63	1/1:255:119:119:0:119:100%:4.3819E-71:0:36:0:0:74:45
NC_000913.3	3116179	.	G	A	.	PASS	ADP=167;WT=0;HET=0;HOM=7;NC=0;ANN=A|synonymous_variant|LOW|yghJ|gene-b4466|transcript|TRANSCRIPT_gene-b4466|protein_coding|1/1|c.2934C>T|p.Thr978Thr|2934/4563|2934/4563|978/1520||,A|upstream_gene_variant|MODIFIER|yghE|yghE|transcript|gene-b2969|pseudogene||n.-4191C>T|||||4191|,A|upstream_gene_variant|MODIFIER|yghF|yghF|transcript|gene-b2970|pseudogene||n.-3259C>T|||||3259|,A|upstream_gene_variant|MODIFIER|yghG|gene-b2971|transcript|TRANSCRIPT_gene-b2971|protein_coding||c.-2702C>T|||||2702|,A|upstream_gene_variant|MODIFIER|pppA|gene-b2972|transcript|TRANSCRIPT_gene-b2972|protein_coding||c.-1827C>T|||||1827|,A|downstream_gene_variant|MODIFIER|glcA|gene-b2975|transcript|TRANSCRIPT_gene-b2975|protein_coding||c.*3418C>T|||||3418|	GT:GQ:SDP:DP:RD:AD:FREQ:PVAL:RBQ:ABQ:RDF:RDR:ADF:ADR	1/1:255:151:151:0:151:100%:2.6752E-90:0:36:0:0:86:65	1/1:255:161:161:0:161:100%:2.6343E-96:0:36:0:0:114:47	1/1:255:139:139:0:139:100%:4.3066E-83:0:36:0:0:97:42	1/1:255:176:176:0:176:100%:2.565E-105:0:37:0:0:119:57	1/1:255:195:195:0:195:100%:9.8214E-117:0:36:0:0:128:67	1/1:255:208:208:0:208:100%:1.5114E-124:0:36:0:0:135:73	1/1:255:143:143:0:143:100%:1.7063E-85:0:36:0:0:95:48
NC_000913.3	3116208	.	T	C	.	PASS	ADP=66;WT=0;HET=0;HOM=7;NC=0;ANN=C|missense_variant|MODERATE|yghJ|gene-b4466|transcript|TRANSCRIPT_gene-b4466|protein_coding|1/1|c.2905A>G|p.Asn969Asp|2905/4563|2905/4563|969/1520||,C|upstream_gene_variant|MODIFIER|yghE|yghE|transcript|gene-b2969|pseudogene||n.-4220A>G|||||4220|,C|upstream_gene_variant|MODIFIER|yghF|yghF|transcript|gene-b2970|pseudogene||n.-3288A>G|||||3288|,C|upstream_gene_variant|MODIFIER|yghG|gene-b2971|transcript|TRANSCRIPT_gene-b2971|protein_coding||c.-2731A>G|||||2731|,C|upstream_gene_variant|MODIFIER|pppA|gene-b2972|transcript|TRANSCRIPT_gene-b2972|protein_coding||c.-1856A>G|||||1856|,C|downstream_gene_variant|MODIFIER|glcA|gene-b2975|transcript|TRANSCRIPT_gene-b2975|protein_coding||c.*3389A>G|||||3389|	GT:GQ:SDP:DP:RD:AD:FREQ:PVAL:RBQ:ABQ:RDF:RDR:ADF:ADR	1/1:255:52:52:0:52:100%:6.3169E-31:0:37:0:0:35:17	1/1:255:68:68:0:68:100%:1.6809E-40:0:36:0:0:43:25	1/1:255:59:59:0:59:100%:4.1056E-35:0:37:0:0:41:18	1/1:255:77:77:0:77:100%:6.8219E-46:0:36:0:0:49:28	1/1:255:75:75:0:75:100%:1.0773E-44:0:36:0:0:50:25	1/1:255:82:82:0:82:100%:6.8742E-49:0:36:0:0:55:27	1/1:255:50:50:0:50:100%:9.9117E-30:0:37:0:0:38:12
NC_000913.3	3116209	.	T	C	.	PASS	ADP=66;WT=0;HET=0;HOM=7;NC=0;ANN=C|synonymous_variant|LOW|yghJ|gene-b4466|transcript|TRANSCRIPT_gene-b4466|protein_coding|1/1|c.2904A>G|p.Lys968Lys|2904/4563|2904/4563|968/1520||,C|upstream_gene_variant|MODIFIER|yghE|yghE|transcript|gene-b2969|pseudogene||n.-4221A>G|||||4221|,C|upstream_gene_variant|MODIFIER|yghF|yghF|transcript|gene-b2970|pseudogene||n.-3289A>G|||||3289|,C|upstream_gene_variant|MODIFIER|yghG|gene-b2971|transcript|TRANSCRIPT_gene-b2971|protein_coding||c.-2732A>G|||||2732|,C|upstream_gene_variant|MODIFIER|pppA|gene-b2972|transcript|TRANSCRIPT_gene-b2972|protein_coding||c.-1857A>G|||||1857|,C|downstream_gene_variant|MODIFIER|glcA|gene-b2975|transcript|TRANSCRIPT_gene-b2975|protein_coding||c.*3388A>G|||||3388|	GT:GQ:SDP:DP:RD:AD:FREQ:PVAL:RBQ:ABQ:RDF:RDR:ADF:ADR	1/1:255:52:52:0:52:100%:6.3169E-31:0:36:0:0:35:17	1/1:255:68:68:0:68:100%:1.6809E-40:0:36:0:0:43:25	1/1:255:59:59:0:59:100%:4.1056E-35:0:37:0:0:41:18	1/1:255:76:76:0:76:100%:2.711E-45:0:36:0:0:48:28	1/1:255:75:75:0:75:100%:1.0773E-44:0:36:0:0:50:25	1/1:255:81:81:0:81:100%:2.7329E-48:0:36:0:0:55:26	1/1:255:51:51:0:51:100%:2.5024E-30:0:36:0:0:39:12
NC_000913.3	3116213	.	C	T	.	PASS	ADP=66;WT=0;HET=0;HOM=7;NC=0;ANN=T|missense_variant|MODERATE|yghJ|gene-b4466|transcript|TRANSCRIPT_gene-b4466|protein_coding|1/1|c.2900G>A|p.Gly967Asp|2900/4563|2900/4563|967/1520||,T|upstream_gene_variant|MODIFIER|yghE|yghE|transcript|gene-b2969|pseudogene||n.-4225G>A|||||4225|,T|upstream_gene_variant|MODIFIER|yghF|yghF|transcript|gene-b2970|pseudogene||n.-3293G>A|||||3293|,T|upstream_gene_variant|MODIFIER|yghG|gene-b2971|transcript|TRANSCRIPT_gene-b2971|protein_coding||c.-2736G>A|||||2736|,T|upstream_gene_variant|MODIFIER|pppA|gene-b2972|transcript|TRANSCRIPT_gene-b2972|protein_coding||c.-1861G>A|||||1861|,T|downstream_gene_variant|MODIFIER|glcA|gene-b2975|transcript|TRANSCRIPT_gene-b2975|protein_coding||c.*3384G>A|||||3384|	GT:GQ:SDP:DP:RD:AD:FREQ:PVAL:RBQ:ABQ:RDF:RDR:ADF:ADR	1/1:255:52:52:0:52:100%:6.3169E-31:0:36:0:0:35:17	1/1:255:68:68:0:68:100%:1.6809E-40:0:36:0:0:43:25	1/1:255:58:58:0:58:100%:1.6283E-34:0:36:0:0:40:18	1/1:255:77:77:0:77:100%:6.8219E-46:0:36:0:0:49:28	1/1:255:74:74:0:74:100%:4.2804E-44:0:36:0:0:49:25	1/1:255:82:82:0:82:100%:6.8742E-49:0:36:0:0:55:27	1/1:255:51:51:0:51:100%:2.5024E-30:0:36:0:0:39:12
NC_000913.3	3116215	.	T	G	.	PASS	ADP=66;WT=0;HET=0;HOM=7;NC=0;ANN=G|missense_variant|MODERATE|yghJ|gene-b4466|transcript|TRANSCRIPT_gene-b4466|protein_coding|1/1|c.2898A>C|p.Glu966Asp|2898/4563|2898/4563|966/1520||,G|upstream_gene_variant|MODIFIER|yghE|yghE|transcript|gene-b2969|pseudogene||n.-4227A>C|||||4227|,G|upstream_gene_variant|MODIFIER|yghF|yghF|transcript|gene-b2970|pseudogene||n.-3295A>C|||||3295|,G|upstream_gene_variant|MODIFIER|yghG|gene-b2971|transcript|TRANSCRIPT_gene-b2971|protein_coding||c.-2738A>C|||||2738|,G|upstream_gene_variant|MODIFIER|pppA|gene-b2972|transcript|TRANSCRIPT_gene-b2972|protein_coding||c.-1863A>C|||||1863|,G|downstream_gene_variant|MODIFIER|glcA|gene-b2975|transcript|TRANSCRIPT_gene-b2975|protein_coding||c.*3382A>C|||||3382|	GT:GQ:SDP:DP:RD:AD:FREQ:PVAL:RBQ:ABQ:RDF:RDR:ADF:ADR	1/1:255:52:52:0:52:100%:6.3169E-31:0:36:0:0:35:17	1/1:255:68:68:0:68:100%:1.6809E-40:0:36:0:0:43:25	1/1:255:59:59:0:59:100%:4.1056E-35:0:37:0:0:41:18	1/1:255:77:77:0:77:100%:6.8219E-46:0:37:0:0:49:28	1/1:255:75:75:0:75:100%:1.0773E-44:0:36:0:0:50:25	1/1:255:82:82:0:82:100%:6.8742E-49:0:36:0:0:55:27	1/1:255:51:51:0:51:100%:2.5024E-30:0:36:0:0:39:12
NC_000913.3	3116217	.	C	T	.	PASS	ADP=64;WT=0;HET=0;HOM=7;NC=0;ANN=T|missense_variant|MODERATE|yghJ|gene-b4466|transcript|TRANSCRIPT_gene-b4466|protein_coding|1/1|c.2896G>A|p.Glu966Lys|2896/4563|2896/4563|966/1520||,T|upstream_gene_variant|MODIFIER|yghE|yghE|transcript|gene-b2969|pseudogene||n.-4229G>A|||||4229|,T|upstream_gene_variant|MODIFIER|yghF|yghF|transcript|gene-b2970|pseudogene||n.-3297G>A|||||3297|,T|upstream_gene_variant|MODIFIER|yghG|gene-b2971|transcript|TRANSCRIPT_gene-b2971|protein_coding||c.-2740G>A|||||2740|,T|upstream_gene_variant|MODIFIER|pppA|gene-b2972|transcript|TRANSCRIPT_gene-b2972|protein_coding||c.-1865G>A|||||1865|,T|downstream_gene_variant|MODIFIER|glcA|gene-b2975|transcript|TRANSCRIPT_gene-b2975|protein_coding||c.*3380G>A|||||3380|	GT:GQ:SDP:DP:RD:AD:FREQ:PVAL:RBQ:ABQ:RDF:RDR:ADF:ADR	1/1:255:50:50:0:50:100%:9.9117E-30:0:35:0:0:33:17	1/1:255:65:65:0:65:100%:1.0519E-38:0:35:0:0:40:25	1/1:255:56:56:0:56:100%:2.5602E-33:0:36:0:0:38:18	1/1:255:75:75:0:75:100%:1.0773E-44:0:36:0:0:47:28	1/1:255:71:71:0:71:100%:2.6835E-42:0:36:0:0:47:24	1/1:255:81:81:1:80:98.77%:2.241E-46:37:36:0:1:54:26	1/1:255:51:51:0:51:100%:2.5024E-30:0:36:0:0:39:12
NC_000913.3	3116224	.	A	G	.	PASS	ADP=62;WT=0;HET=0;HOM=7;NC=0;ANN=G|synonymous_variant|LOW|yghJ|gene-b4466|transcript|TRANSCRIPT_gene-b4466|protein_coding|1/1|c.2889T>C|p.Arg963Arg|2889/4563|2889/4563|963/1520||,G|upstream_gene_variant|MODIFIER|yghE|yghE|transcript|gene-b2969|pseudogene||n.-4236T>C|||||4236|,G|upstream_gene_variant|MODIFIER|yghF|yghF|transcript|gene-b2970|pseudogene||n.-3304T>C|||||3304|,G|upstream_gene_variant|MODIFIER|yghG|gene-b2971|transcript|TRANSCRIPT_gene-b2971|protein_coding||c.-2747T>C|||||2747|,G|upstream_gene_variant|MODIFIER|pppA|gene-b2972|transcript|TRANSCRIPT_gene-b2972|protein_coding||c.-1872T>C|||||1872|,G|downstream_gene_variant|MODIFIER|glcA|gene-b2975|transcript|TRANSCRIPT_gene-b2975|protein_coding||c.*3373T>C|||||3373|	GT:GQ:SDP:DP:RD:AD:FREQ:PVAL:RBQ:ABQ:RDF:RDR:ADF:ADR	1/1:255:48:48:0:48:100%:1.554E-28:0:35:0:0:31:17	1/1:255:63:63:0:63:100%:1.657E-37:0:35:0:0:38:25	1/1:255:53:53:0:53:100%:1.5943E-31:0:35:0:0:35:18	1/1:255:72:72:0:72:100%:6.7558E-43:0:34:0:0:44:28	1/1:255:73:73:0:73:100%:1.7006E-43:0:34:0:0:48:25	1/1:255:79:79:0:79:100%:4.3185E-47:0:35:0:0:52:27	1/1:255:47:47:0:47:100%:6.1512E-28:0:35:0:0:35:12
NC_000913.3	3116230	.	G	T	.	PASS	ADP=65;WT=0;HET=0;HOM=7;NC=0;ANN=T|missense_variant|MODERATE|yghJ|gene-b4466|transcript|TRANSCRIPT_gene-b4466|protein_coding|1/1|c.2883C>A|p.Ser961Arg|2883/4563|2883/4563|961/1520||,T|upstream_gene_variant|MODIFIER|yghE|yghE|transcript|gene-b2969|pseudogene||n.-4242C>A|||||4242|,T|upstream_gene_variant|MODIFIER|yghF|yghF|transcript|gene-b2970|pseudogene||n.-3310C>A|||||3310|,T|upstream_gene_variant|MODIFIER|yghG|gene-b2971|transcript|TRANSCRIPT_gene-b2971|protein_coding||c.-2753C>A|||||2753|,T|upstream_gene_variant|MODIFIER|pppA|gene-b2972|transcript|TRANSCRIPT_gene-b2972|protein_coding||c.-1878C>A|||||1878|,T|downstream_gene_variant|MODIFIER|glcA|gene-b2975|transcript|TRANSCRIPT_gene-b2975|protein_coding||c.*3367C>A|||||3367|	GT:GQ:SDP:DP:RD:AD:FREQ:PVAL:RBQ:ABQ:RDF:RDR:ADF:ADR	1/1:255:51:51:0:51:100%:2.5024E-30:0:36:0:0:34:17	1/1:255:68:68:0:68:100%:1.6809E-40:0:35:0:0:43:25	1/1:255:58:58:0:58:100%:1.6283E-34:0:36:0:0:40:18	1/1:255:76:76:0:76:100%:2.711E-45:0:36:0:0:48:28	1/1:255:72:72:0:72:100%:6.7558E-43:0:35:0:0:47:25	1/1:255:82:82:0:82:100%:6.8742E-49:0:35:0:0:55:27	1/1:255:50:50:0:50:100%:9.9117E-30:0:35:0:0:38:12
NC_000913.3	3116231	.	C	T	.	PASS	ADP=65;WT=0;HET=0;HOM=7;NC=0;ANN=T|missense_variant|MODERATE|yghJ|gene-b4466|transcript|TRANSCRIPT_gene-b4466|protein_coding|1/1|c.2882G>A|p.Ser961Asn|2882/4563|2882/4563|961/1520||,T|upstream_gene_variant|MODIFIER|yghE|yghE|transcript|gene-b2969|pseudogene||n.-4243G>A|||||4243|,T|upstream_gene_variant|MODIFIER|yghF|yghF|transcript|gene-b2970|pseudogene||n.-3311G>A|||||3311|,T|upstream_gene_variant|MODIFIER|yghG|gene-b2971|transcript|TRANSCRIPT_gene-b2971|protein_coding||c.-2754G>A|||||2754|,T|upstream_gene_variant|MODIFIER|pppA|gene-b2972|transcript|TRANSCRIPT_gene-b2972|protein_coding||c.-1879G>A|||||1879|,T|downstream_gene_variant|MODIFIER|glcA|gene-b2975|transcript|TRANSCRIPT_gene-b2975|protein_coding||c.*3366G>A|||||3366|	GT:GQ:SDP:DP:RD:AD:FREQ:PVAL:RBQ:ABQ:RDF:RDR:ADF:ADR	1/1:255:52:52:0:52:100%:6.3169E-31:0:37:0:0:35:17	1/1:255:68:68:0:68:100%:1.6809E-40:0:37:0:0:43:25	1/1:255:59:59:0:59:100%:4.1056E-35:0:36:0:0:41:18	1/1:255:76:76:0:76:100%:2.711E-45:0:36:0:0:48:28	1/1:255:72:72:0:72:100%:6.7558E-43:0:36:0:0:47:25	1/1:255:82:82:0:82:100%:6.8742E-49:0:36:0:0:55:27	1/1:255:51:51:0:51:100%:2.5024E-30:0:36:0:0:39:12
NC_000913.3	3116232	.	T	C	.	PASS	ADP=61;WT=0;HET=0;HOM=7;NC=0;ANN=C|missense_variant|MODERATE|yghJ|gene-b4466|transcript|TRANSCRIPT_gene-b4466|protein_coding|1/1|c.2881A>G|p.Ser961Gly|2881/4563|2881/4563|961/1520||,C|upstream_gene_variant|MODIFIER|yghE|yghE|transcript|gene-b2969|pseudogene||n.-4244A>G|||||4244|,C|upstream_gene_variant|MODIFIER|yghF|yghF|transcript|gene-b2970|pseudogene||n.-3312A>G|||||3312|,C|upstream_gene_variant|MODIFIER|yghG|gene-b2971|transcript|TRANSCRIPT_gene-b2971|protein_coding||c.-2755A>G|||||2755|,C|upstream_gene_variant|MODIFIER|pppA|gene-b2972|transcript|TRANSCRIPT_gene-b2972|protein_coding||c.-1880A>G|||||1880|,C|downstream_gene_variant|MODIFIER|glcA|gene-b2975|transcript|TRANSCRIPT_gene-b2975|protein_coding||c.*3365A>G|||||3365|	GT:GQ:SDP:DP:RD:AD:FREQ:PVAL:RBQ:ABQ:RDF:RDR:ADF:ADR	1/1:255:49:49:0:49:100%:3.925E-29:0:35:0:0:32:17	1/1:255:62:62:0:62:100%:6.5755E-37:0:36:0:0:37:25	1/1:255:56:56:0:56:100%:2.5602E-33:0:36:0:0:38:18	1/1:255:68:68:0:68:100%:1.6809E-40:0:35:0:0:40:28	1/1:255:71:71:0:71:100%:2.6835E-42:0:34:0:0:46:25	1/1:255:79:79:0:79:100%:4.3185E-47:0:35:0:0:52:27	1/1:255:47:47:0:47:100%:6.1512E-28:0:35:0:0:35:12
NC_000913.3	3116233	.	C	A	.	PASS	ADP=65;WT=0;HET=0;HOM=7;NC=0;ANN=A|synonymous_variant|LOW|yghJ|gene-b4466|transcript|TRANSCRIPT_gene-b4466|protein_coding|1/1|c.2880G>T|p.Thr960Thr|2880/4563|2880/4563|960/1520||,A|upstream_gene_variant|MODIFIER|yghE|yghE|transcript|gene-b2969|pseudogene||n.-4245G>T|||||4245|,A|upstream_gene_variant|MODIFIER|yghF|yghF|transcript|gene-b2970|pseudogene||n.-3313G>T|||||3313|,A|upstream_gene_variant|MODIFIER|yghG|gene-b2971|transcript|TRANSCRIPT_gene-b2971|protein_coding||c.-2756G>T|||||2756|,A|upstream_gene_variant|MODIFIER|pppA|gene-b2972|transcript|TRANSCRIPT_gene-b2972|protein_coding||c.-1881G>T|||||1881|,A|downstream_gene_variant|MODIFIER|glcA|gene-b2975|transcript|TRANSCRIPT_gene-b2975|protein_coding||c.*3364G>T|||||3364|	GT:GQ:SDP:DP:RD:AD:FREQ:PVAL:RBQ:ABQ:RDF:RDR:ADF:ADR	1/1:255:51:51:0:51:100%:2.5024E-30:0:36:0:0:34:17	1/1:255:68:68:0:68:100%:1.6809E-40:0:36:0:0:43:25	1/1:255:59:59:0:59:100%:4.1056E-35:0:36:0:0:41:18	1/1:255:75:75:0:75:100%:1.0773E-44:0:36:0:0:47:28	1/1:255:74:74:0:74:100%:4.2804E-44:0:36:0:0:49:25	1/1:255:82:82:0:82:100%:6.8742E-49:0:36:0:0:55:27	1/1:255:51:51:0:51:100%:2.5024E-30:0:36:0:0:39:12
NC_000913.3	3116234	.	G	A	.	PASS	ADP=65;WT=0;HET=0;HOM=7;NC=0;ANN=A|missense_variant|MODERATE|yghJ|gene-b4466|transcript|TRANSCRIPT_gene-b4466|protein_coding|1/1|c.2879C>T|p.Thr960Met|2879/4563|2879/4563|960/1520||,A|upstream_gene_variant|MODIFIER|yghE|yghE|transcript|gene-b2969|pseudogene||n.-4246C>T|||||4246|,A|upstream_gene_variant|MODIFIER|yghF|yghF|transcript|gene-b2970|pseudogene||n.-3314C>T|||||3314|,A|upstream_gene_variant|MODIFIER|yghG|gene-b2971|transcript|TRANSCRIPT_gene-b2971|protein_coding||c.-2757C>T|||||2757|,A|upstream_gene_variant|MODIFIER|pppA|gene-b2972|transcript|TRANSCRIPT_gene-b2972|protein_coding||c.-1882C>T|||||1882|,A|downstream_gene_variant|MODIFIER|glcA|gene-b2975|transcript|TRANSCRIPT_gene-b2975|protein_coding||c.*3363C>T|||||3363|	GT:GQ:SDP:DP:RD:AD:FREQ:PVAL:RBQ:ABQ:RDF:RDR:ADF:ADR	1/1:255:52:52:0:52:100%:6.3169E-31:0:36:0:0:35:17	1/1:255:68:68:0:68:100%:1.6809E-40:0:36:0:0:43:25	1/1:255:59:59:0:59:100%:4.1056E-35:0:36:0:0:41:18	1/1:255:76:76:0:76:100%:2.711E-45:0:36:0:0:48:28	1/1:255:73:73:0:73:100%:1.7006E-43:0:36:0:0:49:24	1/1:255:82:82:0:82:100%:6.8742E-49:0:36:0:0:55:27	1/1:255:51:51:0:51:100%:2.5024E-30:0:36:0:0:39:12
NC_000913.3	3116236	.	A	T	.	PASS	ADP=65;WT=0;HET=0;HOM=7;NC=0;ANN=T|missense_variant|MODERATE|yghJ|gene-b4466|transcript|TRANSCRIPT_gene-b4466|protein_coding|1/1|c.2877T>A|p.Asp959Glu|2877/4563|2877/4563|959/1520||,T|upstream_gene_variant|MODIFIER|yghE|yghE|transcript|gene-b2969|pseudogene||n.-4248T>A|||||4248|,T|upstream_gene_variant|MODIFIER|yghF|yghF|transcript|gene-b2970|pseudogene||n.-3316T>A|||||3316|,T|upstream_gene_variant|MODIFIER|yghG|gene-b2971|transcript|TRANSCRIPT_gene-b2971|protein_coding||c.-2759T>A|||||2759|,T|upstream_gene_variant|MODIFIER|pppA|gene-b2972|transcript|TRANSCRIPT_gene-b2972|protein_coding||c.-1884T>A|||||1884|,T|downstream_gene_variant|MODIFIER|glcA|gene-b2975|transcript|TRANSCRIPT_gene-b2975|protein_coding||c.*3361T>A|||||3361|	GT:GQ:SDP:DP:RD:AD:FREQ:PVAL:RBQ:ABQ:RDF:RDR:ADF:ADR	1/1:255:52:52:0:52:100%:6.3169E-31:0:37:0:0:35:17	1/1:255:68:68:0:68:100%:1.6809E-40:0:36:0:0:43:25	1/1:255:58:58:0:58:100%:1.6283E-34:0:36:0:0:40:18	1/1:255:75:75:0:75:100%:1.0773E-44:0:36:0:0:47:28	1/1:255:74:74:0:74:100%:4.2804E-44:0:36:0:0:49:25	1/1:255:82:82:0:82:100%:6.8742E-49:0:36:0:0:55:27	1/1:255:50:50:0:50:100%:9.9117E-30:0:37:0:0:38:12
NC_000913.3	3116238	.	C	T	.	PASS	ADP=65;WT=0;HET=0;HOM=7;NC=0;ANN=T|missense_variant|MODERATE|yghJ|gene-b4466|transcript|TRANSCRIPT_gene-b4466|protein_coding|1/1|c.2875G>A|p.Asp959Asn|2875/4563|2875/4563|959/1520||,T|upstream_gene_variant|MODIFIER|yghE|yghE|transcript|gene-b2969|pseudogene||n.-4250G>A|||||4250|,T|upstream_gene_variant|MODIFIER|yghF|yghF|transcript|gene-b2970|pseudogene||n.-3318G>A|||||3318|,T|upstream_gene_variant|MODIFIER|yghG|gene-b2971|transcript|TRANSCRIPT_gene-b2971|protein_coding||c.-2761G>A|||||2761|,T|upstream_gene_variant|MODIFIER|pppA|gene-b2972|transcript|TRANSCRIPT_gene-b2972|protein_coding||c.-1886G>A|||||1886|,T|downstream_gene_variant|MODIFIER|glcA|gene-b2975|transcript|TRANSCRIPT_gene-b2975|protein_coding||c.*3359G>A|||||3359|	GT:GQ:SDP:DP:RD:AD:FREQ:PVAL:RBQ:ABQ:RDF:RDR:ADF:ADR	1/1:255:52:52:0:52:100%:6.3169E-31:0:37:0:0:35:17	1/1:255:68:68:0:68:100%:1.6809E-40:0:37:0:0:43:25	1/1:255:59:59:0:59:100%:4.1056E-35:0:36:0:0:41:18	1/1:255:75:75:0:75:100%:1.0773E-44:0:37:0:0:47:28	1/1:255:74:74:0:74:100%:4.2804E-44:0:37:0:0:49:25	1/1:255:82:82:0:82:100%:6.8742E-49:0:36:0:0:55:27	1/1:255:51:51:0:51:100%:2.5024E-30:0:37:0:0:39:12
NC_000913.3	3116239	.	G	A	.	PASS	ADP=65;WT=0;HET=0;HOM=7;NC=0;ANN=A|synonymous_variant|LOW|yghJ|gene-b4466|transcript|TRANSCRIPT_gene-b4466|protein_coding|1/1|c.2874C>T|p.Asn958Asn|2874/4563|2874/4563|958/1520||,A|upstream_gene_variant|MODIFIER|yghE|yghE|transcript|gene-b2969|pseudogene||n.-4251C>T|||||4251|,A|upstream_gene_variant|MODIFIER|yghF|yghF|transcript|gene-b2970|pseudogene||n.-3319C>T|||||3319|,A|upstream_gene_variant|MODIFIER|yghG|gene-b2971|transcript|TRANSCRIPT_gene-b2971|protein_coding||c.-2762C>T|||||2762|,A|upstream_gene_variant|MODIFIER|pppA|gene-b2972|transcript|TRANSCRIPT_gene-b2972|protein_coding||c.-1887C>T|||||1887|,A|downstream_gene_variant|MODIFIER|glcA|gene-b2975|transcript|TRANSCRIPT_gene-b2975|protein_coding||c.*3358C>T|||||3358|	GT:GQ:SDP:DP:RD:AD:FREQ:PVAL:RBQ:ABQ:RDF:RDR:ADF:ADR	1/1:255:52:52:0:52:100%:6.3169E-31:0:36:0:0:35:17	1/1:255:68:68:0:68:100%:1.6809E-40:0:36:0:0:43:25	1/1:255:60:60:0:60:100%:1.035E-35:0:36:0:0:41:19	1/1:255:75:75:0:75:100%:1.0773E-44:0:36:0:0:47:28	1/1:255:71:71:0:71:100%:2.6835E-42:0:37:0:0:47:24	1/1:255:81:81:0:81:100%:2.7329E-48:0:36:0:0:55:26	1/1:255:50:50:0:50:100%:9.9117E-30:0:36:0:0:39:11
NC_000913.3	3116344	.	C	A	.	PASS	ADP=225;WT=0;HET=0;HOM=7;NC=0;ANN=A|synonymous_variant|LOW|yghJ|gene-b4466|transcript|TRANSCRIPT_gene-b4466|protein_coding|1/1|c.2769G>T|p.Leu923Leu|2769/4563|2769/4563|923/1520||,A|upstream_gene_variant|MODIFIER|yghE|yghE|transcript|gene-b2969|pseudogene||n.-4356G>T|||||4356|,A|upstream_gene_variant|MODIFIER|yghF|yghF|transcript|gene-b2970|pseudogene||n.-3424G>T|||||3424|,A|upstream_gene_variant|MODIFIER|yghG|gene-b2971|transcript|TRANSCRIPT_gene-b2971|protein_coding||c.-2867G>T|||||2867|,A|upstream_gene_variant|MODIFIER|pppA|gene-b2972|transcript|TRANSCRIPT_gene-b2972|protein_coding||c.-1992G>T|||||1992|,A|downstream_gene_variant|MODIFIER|glcA|gene-b2975|transcript|TRANSCRIPT_gene-b2975|protein_coding||c.*3253G>T|||||3253|	GT:GQ:SDP:DP:RD:AD:FREQ:PVAL:RBQ:ABQ:RDF:RDR:ADF:ADR	1/1:255:221:221:0:221:100%:2.3214E-132:0:37:0:0:84:137	1/1:255:227:227:0:227:100%:5.7439E-136:0:35:0:0:68:159	1/1:255:184:184:0:184:100%:4.0017E-110:0:38:0:0:61:123	1/1:255:246:246:0:246:100%:2.1752E-147:0:38:0:0:81:165	1/1:255:251:251:0:251:100%:2.1457E-150:0:36:0:0:88:163	1/1:255:271:271:0:271:100%:2.0277E-162:0:37:0:0:84:187	1/1:255:179:179:0:179:100%:4.0417E-107:0:37:0:0:50:129
NC_000913.3	3116356	.	G	A	.	PASS	ADP=237;WT=0;HET=0;HOM=7;NC=0;ANN=A|synonymous_variant|LOW|yghJ|gene-b4466|transcript|TRANSCRIPT_gene-b4466|protein_coding|1/1|c.2757C>T|p.Asn919Asn|2757/4563|2757/4563|919/1520||,A|upstream_gene_variant|MODIFIER|yghE|yghE|transcript|gene-b2969|pseudogene||n.-4368C>T|||||4368|,A|upstream_gene_variant|MODIFIER|yghF|yghF|transcript|gene-b2970|pseudogene||n.-3436C>T|||||3436|,A|upstream_gene_variant|MODIFIER|yghG|gene-b2971|transcript|TRANSCRIPT_gene-b2971|protein_coding||c.-2879C>T|||||2879|,A|upstream_gene_variant|MODIFIER|pppA|gene-b2972|transcript|TRANSCRIPT_gene-b2972|protein_coding||c.-2004C>T|||||2004|,A|downstream_gene_variant|MODIFIER|glcA|gene-b2975|transcript|TRANSCRIPT_gene-b2975|protein_coding||c.*3241C>T|||||3241|	GT:GQ:SDP:DP:RD:AD:FREQ:PVAL:RBQ:ABQ:RDF:RDR:ADF:ADR	1/1:255:220:220:0:220:100%:9.2648E-132:0:38:0:0:84:136	1/1:255:242:242:0:242:100%:5.5232E-145:0:36:0:0:78:164	1/1:255:198:198:0:198:100%:1.5463E-118:0:38:0:0:67:131	1/1:255:259:259:0:259:100%:3.3258E-155:0:39:0:0:86:173	1/1:255:265:265:0:265:100%:8.2131E-159:0:37:0:0:96:169	1/1:255:287:287:0:287:100%:4.8583E-172:0:38:0:0:92:195	1/1:255:192:192:0:192:100%:6.2372E-115:0:37:0:0:53:139
NC_000913.3	3116395	.	A	C	.	PASS	ADP=207;WT=0;HET=0;HOM=7;NC=0;ANN=C|synonymous_variant|LOW|yghJ|gene-b4466|transcript|TRANSCRIPT_gene-b4466|protein_coding|1/1|c.2718T>G|p.Thr906Thr|2718/4563|2718/4563|906/1520||,C|upstream_gene_variant|MODIFIER|yghE|yghE|transcript|gene-b2969|pseudogene||n.-4407T>G|||||4407|,C|upstream_gene_variant|MODIFIER|yghF|yghF|transcript|gene-b2970|pseudogene||n.-3475T>G|||||3475|,C|upstream_gene_variant|MODIFIER|yghG|gene-b2971|transcript|TRANSCRIPT_gene-b2971|protein_coding||c.-2918T>G|||||2918|,C|upstream_gene_variant|MODIFIER|pppA|gene-b2972|transcript|TRANSCRIPT_gene-b2972|protein_coding||c.-2043T>G|||||2043|,C|downstream_gene_variant|MODIFIER|glcA|gene-b2975|transcript|TRANSCRIPT_gene-b2975|protein_coding||c.*3202T>G|||||3202|	GT:GQ:SDP:DP:RD:AD:FREQ:PVAL:RBQ:ABQ:RDF:RDR:ADF:ADR	1/1:255:186:186:0:186:100%:2.5146E-111:0:37:0:0:69:117	1/1:255:204:204:0:204:100%:3.8319E-122:0:36:0:0:68:136	1/1:255:168:168:0:168:100%:1.6424E-100:0:38:0:0:57:111	1/1:255:230:230:1:229:99.57%:2.0868E-135:37:38:0:1:76:153	1/1:255:239:239:0:239:100%:3.5129E-143:0:37:0:0:85:154	1/1:255:251:251:0:251:100%:2.1457E-150:0:37:0:0:77:174	1/1:255:171:171:0:171:100%:2.589E-102:0:37:0:0:43:128
NC_000913.3	3116473	.	A	G	.	PASS	ADP=82;WT=0;HET=0;HOM=7;NC=0;ANN=G|synonymous_variant|LOW|yghJ|gene-b4466|transcript|TRANSCRIPT_gene-b4466|protein_coding|1/1|c.2640T>C|p.Tyr880Tyr|2640/4563|2640/4563|880/1520||,G|upstream_gene_variant|MODIFIER|yghE|yghE|transcript|gene-b2969|pseudogene||n.-4485T>C|||||4485|,G|upstream_gene_variant|MODIFIER|yghF|yghF|transcript|gene-b2970|pseudogene||n.-3553T>C|||||3553|,G|upstream_gene_variant|MODIFIER|yghG|gene-b2971|transcript|TRANSCRIPT_gene-b2971|protein_coding||c.-2996T>C|||||2996|,G|upstream_gene_variant|MODIFIER|pppA|gene-b2972|transcript|TRANSCRIPT_gene-b2972|protein_coding||c.-2121T>C|||||2121|,G|downstream_gene_variant|MODIFIER|glcA|gene-b2975|transcript|TRANSCRIPT_gene-b2975|protein_coding||c.*3124T>C|||||3124|	GT:GQ:SDP:DP:RD:AD:FREQ:PVAL:RBQ:ABQ:RDF:RDR:ADF:ADR	1/1:255:90:90:0:90:100%:1.0988E-53:0:36:0:0:13:77	1/1:255:85:85:0:85:100%:1.0935E-50:0:36:0:0:21:64	1/1:255:65:65:0:65:100%:1.0519E-38:0:36:0:0:14:51	1/1:255:95:95:0:95:100%:1.1023E-56:0:36:0:0:12:83	1/1:255:86:86:0:86:100%:2.7498E-51:0:36:0:0:23:63	1/1:255:86:86:0:86:100%:2.7498E-51:0:36:0:0:20:66	1/1:255:67:67:0:67:100%:6.6743E-40:0:36:0:0:8:59
NC_000913.3	3116482	.	G	A	.	PASS	ADP=68;WT=0;HET=0;HOM=7;NC=0;ANN=A|synonymous_variant|LOW|yghJ|gene-b4466|transcript|TRANSCRIPT_gene-b4466|protein_coding|1/1|c.2631C>T|p.Cys877Cys|2631/4563|2631/4563|877/1520||,A|upstream_gene_variant|MODIFIER|yghE|yghE|transcript|gene-b2969|pseudogene||n.-4494C>T|||||4494|,A|upstream_gene_variant|MODIFIER|yghF|yghF|transcript|gene-b2970|pseudogene||n.-3562C>T|||||3562|,A|upstream_gene_variant|MODIFIER|yghG|gene-b2971|transcript|TRANSCRIPT_gene-b2971|protein_coding||c.-3005C>T|||||3005|,A|upstream_gene_variant|MODIFIER|pppA|gene-b2972|transcript|TRANSCRIPT_gene-b2972|protein_coding||c.-2130C>T|||||2130|,A|downstream_gene_variant|MODIFIER|glcA|gene-b2975|transcript|TRANSCRIPT_gene-b2975|protein_coding||c.*3115C>T|||||3115|	GT:GQ:SDP:DP:RD:AD:FREQ:PVAL:RBQ:ABQ:RDF:RDR:ADF:ADR	1/1:255:68:68:0:68:100%:1.6809E-40:0:36:0:0:6:62	1/1:255:74:74:0:74:100%:4.2804E-44:0:36:0:0:18:56	1/1:255:59:59:0:59:100%:4.1056E-35:0:36:0:0:12:47	1/1:255:77:77:0:77:100%:6.8219E-46:0:35:0:0:9:68	1/1:255:75:75:0:75:100%:1.0773E-44:0:35:0:0:16:59	1/1:255:68:68:0:68:100%:1.6809E-40:0:36:0:0:14:54	1/1:255:58:58:0:58:100%:1.6283E-34:0:36:0:0:6:52
NC_000913.3	3116671	.	G	C	.	PASS	ADP=24;WT=0;HET=0;HOM=7;NC=0;ANN=C|missense_variant|MODERATE|yghJ|gene-b4466|transcript|TRANSCRIPT_gene-b4466|protein_coding|1/1|c.2442C>G|p.Asp814Glu|2442/4563|2442/4563|814/1520||,C|upstream_gene_variant|MODIFIER|yghE|yghE|transcript|gene-b2969|pseudogene||n.-4683C>G|||||4683|,C|upstream_gene_variant|MODIFIER|yghF|yghF|transcript|gene-b2970|pseudogene||n.-3751C>G|||||3751|,C|upstream_gene_variant|MODIFIER|yghG|gene-b2971|transcript|TRANSCRIPT_gene-b2971|protein_coding||c.-3194C>G|||||3194|,C|upstream_gene_variant|MODIFIER|pppA|gene-b2972|transcript|TRANSCRIPT_gene-b2972|protein_coding||c.-2319C>G|||||2319|,C|downstream_gene_variant|MODIFIER|glcA|gene-b2975|transcript|TRANSCRIPT_gene-b2975|protein_coding||c.*2926C>G|||||2926|,C|downstream_gene_variant|MODIFIER|glcB|gene-b2976|transcript|TRANSCRIPT_gene-b2976|protein_coding||c.*4963C>G|||||4963|	GT:GQ:SDP:DP:RD:AD:FREQ:PVAL:RBQ:ABQ:RDF:RDR:ADF:ADR	1/1:111:20:20:0:20:100%:7.2544E-12:0:36:0:0:5:15	1/1:135:24:24:0:24:100%:3.101E-14:0:37:0:0:3:21	1/1:129:23:23:0:23:100%:1.2146E-13:0:35:0:0:6:17	1/1:135:24:24:0:24:100%:3.101E-14:0:37:0:0:8:16	1/1:254:44:44:0:44:100%:3.8097E-26:0:37:0:0:10:34	1/1:158:28:28:0:28:100%:1.3074E-16:0:37:0:0:5:23	1/1:46:9:9:0:9:100%:2.0568E-5:0:37:0:0:1:8
NC_000913.3	3116673	.	C	T	.	PASS	ADP=24;WT=0;HET=0;HOM=7;NC=0;ANN=T|missense_variant|MODERATE|yghJ|gene-b4466|transcript|TRANSCRIPT_gene-b4466|protein_coding|1/1|c.2440G>A|p.Asp814Asn|2440/4563|2440/4563|814/1520||,T|upstream_gene_variant|MODIFIER|yghE|yghE|transcript|gene-b2969|pseudogene||n.-4685G>A|||||4685|,T|upstream_gene_variant|MODIFIER|yghF|yghF|transcript|gene-b2970|pseudogene||n.-3753G>A|||||3753|,T|upstream_gene_variant|MODIFIER|yghG|gene-b2971|transcript|TRANSCRIPT_gene-b2971|protein_coding||c.-3196G>A|||||3196|,T|upstream_gene_variant|MODIFIER|pppA|gene-b2972|transcript|TRANSCRIPT_gene-b2972|protein_coding||c.-2321G>A|||||2321|,T|downstream_gene_variant|MODIFIER|glcA|gene-b2975|transcript|TRANSCRIPT_gene-b2975|protein_coding||c.*2924G>A|||||2924|,T|downstream_gene_variant|MODIFIER|glcB|gene-b2976|transcript|TRANSCRIPT_gene-b2976|protein_coding||c.*4961G>A|||||4961|	GT:GQ:SDP:DP:RD:AD:FREQ:PVAL:RBQ:ABQ:RDF:RDR:ADF:ADR	1/1:111:20:20:0:20:100%:7.2544E-12:0:36:0:0:5:15	1/1:135:24:24:0:24:100%:3.101E-14:0:37:0:0:3:21	1/1:129:23:23:0:23:100%:1.2146E-13:0:36:0:0:6:17	1/1:129:23:23:0:23:100%:1.2146E-13:0:35:0:0:7:16	1/1:255:45:45:0:45:100%:9.6314E-27:0:36:0:0:10:35	1/1:158:28:28:0:28:100%:1.3074E-16:0:36:0:0:5:23	1/1:46:9:9:0:9:100%:2.0568E-5:0:37:0:0:1:8
NC_000913.3	3116686	.	T	A	.	PASS	ADP=17;WT=0;HET=0;HOM=6;NC=1;ANN=A|missense_variant|MODERATE|yghJ|gene-b4466|transcript|TRANSCRIPT_gene-b4466|protein_coding|1/1|c.2427A>T|p.Glu809Asp|2427/4563|2427/4563|809/1520||,A|upstream_gene_variant|MODIFIER|yghE|yghE|transcript|gene-b2969|pseudogene||n.-4698A>T|||||4698|,A|upstream_gene_variant|MODIFIER|yghF|yghF|transcript|gene-b2970|pseudogene||n.-3766A>T|||||3766|,A|upstream_gene_variant|MODIFIER|yghG|gene-b2971|transcript|TRANSCRIPT_gene-b2971|protein_coding||c.-3209A>T|||||3209|,A|upstream_gene_variant|MODIFIER|pppA|gene-b2972|transcript|TRANSCRIPT_gene-b2972|protein_coding||c.-2334A>T|||||2334|,A|downstream_gene_variant|MODIFIER|glcA|gene-b2975|transcript|TRANSCRIPT_gene-b2975|protein_coding||c.*2911A>T|||||2911|,A|downstream_gene_variant|MODIFIER|glcB|gene-b2976|transcript|TRANSCRIPT_gene-b2976|protein_coding||c.*4948A>T|||||4948|	GT:GQ:SDP:DP:RD:AD:FREQ:PVAL:RBQ:ABQ:RDF:RDR:ADF:ADR	1/1:46:9:9:0:9:100%:2.0568E-5:0:37:0:0:5:4	1/1:111:20:20:0:20:100%:7.2544E-12:0:37:0:0:5:15	1/1:99:18:18:0:18:100%:1.1019E-10:0:36:0:0:6:12	1/1:81:15:15:0:15:100%:6.4467E-9:0:37:0:0:8:7	1/1:218:38:38:0:38:100%:1.4508E-22:0:37:0:0:10:28	1/1:76:14:14:0:14:100%:2.4927E-8:0:37:0:0:6:8	./.:.:6
NC_000913.3	3116689	.	T	A	.	PASS	ADP=17;WT=0;HET=0;HOM=6;NC=1;ANN=A|synonymous_variant|LOW|yghJ|gene-b4466|transcript|TRANSCRIPT_gene-b4466|protein_coding|1/1|c.2424A>T|p.Val808Val|2424/4563|2424/4563|808/1520||,A|upstream_gene_variant|MODIFIER|yghE|yghE|transcript|gene-b2969|pseudogene||n.-4701A>T|||||4701|,A|upstream_gene_variant|MODIFIER|yghF|yghF|transcript|gene-b2970|pseudogene||n.-3769A>T|||||3769|,A|upstream_gene_variant|MODIFIER|yghG|gene-b2971|transcript|TRANSCRIPT_gene-b2971|protein_coding||c.-3212A>T|||||3212|,A|upstream_gene_variant|MODIFIER|pppA|gene-b2972|transcript|TRANSCRIPT_gene-b2972|protein_coding||c.-2337A>T|||||2337|,A|downstream_gene_variant|MODIFIER|glcA|gene-b2975|transcript|TRANSCRIPT_gene-b2975|protein_coding||c.*2908A>T|||||2908|,A|downstream_gene_variant|MODIFIER|glcB|gene-b2976|transcript|TRANSCRIPT_gene-b2976|protein_coding||c.*4945A>T|||||4945|	GT:GQ:SDP:DP:RD:AD:FREQ:PVAL:RBQ:ABQ:RDF:RDR:ADF:ADR	1/1:52:10:10:0:10:100%:5.4125E-6:0:35:0:0:6:4	1/1:111:20:20:0:20:100%:7.2544E-12:0:36:0:0:5:15	1/1:99:18:18:0:18:100%:1.1019E-10:0:36:0:0:6:12	1/1:81:15:15:0:15:100%:6.4467E-9:0:37:0:0:8:7	1/1:218:38:38:0:38:100%:1.4508E-22:0:37:0:0:10:28	1/1:76:14:14:0:14:100%:2.4927E-8:0:36:0:0:6:8	./.:.:6
NC_000913.3	3116691	.	C	T	.	PASS	ADP=17;WT=0;HET=0;HOM=6;NC=1;ANN=T|missense_variant|MODERATE|yghJ|gene-b4466|transcript|TRANSCRIPT_gene-b4466|protein_coding|1/1|c.2422G>A|p.Val808Ile|2422/4563|2422/4563|808/1520||,T|upstream_gene_variant|MODIFIER|yghE|yghE|transcript|gene-b2969|pseudogene||n.-4703G>A|||||4703|,T|upstream_gene_variant|MODIFIER|yghF|yghF|transcript|gene-b2970|pseudogene||n.-3771G>A|||||3771|,T|upstream_gene_variant|MODIFIER|yghG|gene-b2971|transcript|TRANSCRIPT_gene-b2971|protein_coding||c.-3214G>A|||||3214|,T|upstream_gene_variant|MODIFIER|pppA|gene-b2972|transcript|TRANSCRIPT_gene-b2972|protein_coding||c.-2339G>A|||||2339|,T|downstream_gene_variant|MODIFIER|glcA|gene-b2975|transcript|TRANSCRIPT_gene-b2975|protein_coding||c.*2906G>A|||||2906|,T|downstream_gene_variant|MODIFIER|glcB|gene-b2976|transcript|TRANSCRIPT_gene-b2976|protein_coding||c.*4943G>A|||||4943|	GT:GQ:SDP:DP:RD:AD:FREQ:PVAL:RBQ:ABQ:RDF:RDR:ADF:ADR	1/1:52:10:10:0:10:100%:5.4125E-6:0:35:0:0:6:4	1/1:111:20:20:0:20:100%:7.2544E-12:0:37:0:0:5:15	1/1:99:18:18:0:18:100%:1.1019E-10:0:37:0:0:6:12	1/1:81:15:15:0:15:100%:6.4467E-9:0:37:0:0:8:7	1/1:218:38:38:0:38:100%:1.4508E-22:0:37:0:0:10:28	1/1:76:14:14:0:14:100%:2.4927E-8:0:37:0:0:6:8	./.:.:6
NC_000913.3	3116704	.	C	G	.	PASS	ADP=15;WT=0;HET=0;HOM=6;NC=1;ANN=G|missense_variant|MODERATE|yghJ|gene-b4466|transcript|TRANSCRIPT_gene-b4466|protein_coding|1/1|c.2409G>C|p.Lys803Asn|2409/4563|2409/4563|803/1520||,G|upstream_gene_variant|MODIFIER|yghE|yghE|transcript|gene-b2969|pseudogene||n.-4716G>C|||||4716|,G|upstream_gene_variant|MODIFIER|yghF|yghF|transcript|gene-b2970|pseudogene||n.-3784G>C|||||3784|,G|upstream_gene_variant|MODIFIER|yghG|gene-b2971|transcript|TRANSCRIPT_gene-b2971|protein_coding||c.-3227G>C|||||3227|,G|upstream_gene_variant|MODIFIER|pppA|gene-b2972|transcript|TRANSCRIPT_gene-b2972|protein_coding||c.-2352G>C|||||2352|,G|downstream_gene_variant|MODIFIER|glcA|gene-b2975|transcript|TRANSCRIPT_gene-b2975|protein_coding||c.*2893G>C|||||2893|,G|downstream_gene_variant|MODIFIER|glcB|gene-b2976|transcript|TRANSCRIPT_gene-b2976|protein_coding||c.*4930G>C|||||4930|	GT:GQ:SDP:DP:RD:AD:FREQ:PVAL:RBQ:ABQ:RDF:RDR:ADF:ADR	1/1:70:13:13:0:13:100%:9.6148E-8:0:36:0:0:10:3	1/1:111:20:20:0:20:100%:7.2544E-12:0:36:0:0:9:11	1/1:70:13:13:0:13:100%:9.6148E-8:0:36:0:0:7:6	1/1:70:13:13:0:13:100%:9.6148E-8:0:37:0:0:9:4	1/1:170:30:30:0:30:100%:8.4556E-18:0:36:0:0:11:19	1/1:58:11:11:0:11:100%:1.4176E-6:0:37:0:0:6:5	./.:.:5
NC_000913.3	3116705	.	T	G	.	PASS	ADP=15;WT=0;HET=0;HOM=6;NC=1;ANN=G|missense_variant|MODERATE|yghJ|gene-b4466|transcript|TRANSCRIPT_gene-b4466|protein_coding|1/1|c.2408A>C|p.Lys803Thr|2408/4563|2408/4563|803/1520||,G|upstream_gene_variant|MODIFIER|yghE|yghE|transcript|gene-b2969|pseudogene||n.-4717A>C|||||4717|,G|upstream_gene_variant|MODIFIER|yghF|yghF|transcript|gene-b2970|pseudogene||n.-3785A>C|||||3785|,G|upstream_gene_variant|MODIFIER|yghG|gene-b2971|transcript|TRANSCRIPT_gene-b2971|protein_coding||c.-3228A>C|||||3228|,G|upstream_gene_variant|MODIFIER|pppA|gene-b2972|transcript|TRANSCRIPT_gene-b2972|protein_coding||c.-2353A>C|||||2353|,G|downstream_gene_variant|MODIFIER|glcA|gene-b2975|transcript|TRANSCRIPT_gene-b2975|protein_coding||c.*2892A>C|||||2892|,G|downstream_gene_variant|MODIFIER|glcB|gene-b2976|transcript|TRANSCRIPT_gene-b2976|protein_coding||c.*4929A>C|||||4929|	GT:GQ:SDP:DP:RD:AD:FREQ:PVAL:RBQ:ABQ:RDF:RDR:ADF:ADR	1/1:70:13:13:0:13:100%:9.6148E-8:0:37:0:0:10:3	1/1:111:20:20:0:20:100%:7.2544E-12:0:36:0:0:9:11	1/1:70:13:13:0:13:100%:9.6148E-8:0:36:0:0:7:6	1/1:76:14:14:0:14:100%:2.4927E-8:0:36:0:0:10:4	1/1:170:30:30:0:30:100%:8.4556E-18:0:35:0:0:11:19	1/1:58:11:11:0:11:100%:1.4176E-6:0:37:0:0:6:5	./.:.:5
NC_000913.3	3116713	.	C	G	.	PASS	ADP=13;WT=0;HET=0;HOM=6;NC=1;ANN=G|synonymous_variant|LOW|yghJ|gene-b4466|transcript|TRANSCRIPT_gene-b4466|protein_coding|1/1|c.2400G>C|p.Gly800Gly|2400/4563|2400/4563|800/1520||,G|upstream_gene_variant|MODIFIER|yghE|yghE|transcript|gene-b2969|pseudogene||n.-4725G>C|||||4725|,G|upstream_gene_variant|MODIFIER|yghF|yghF|transcript|gene-b2970|pseudogene||n.-3793G>C|||||3793|,G|upstream_gene_variant|MODIFIER|yghG|gene-b2971|transcript|TRANSCRIPT_gene-b2971|protein_coding||c.-3236G>C|||||3236|,G|upstream_gene_variant|MODIFIER|pppA|gene-b2972|transcript|TRANSCRIPT_gene-b2972|protein_coding||c.-2361G>C|||||2361|,G|downstream_gene_variant|MODIFIER|glcA|gene-b2975|transcript|TRANSCRIPT_gene-b2975|protein_coding||c.*2884G>C|||||2884|,G|downstream_gene_variant|MODIFIER|glcB|gene-b2976|transcript|TRANSCRIPT_gene-b2976|protein_coding||c.*4921G>C|||||4921|	GT:GQ:SDP:DP:RD:AD:FREQ:PVAL:RBQ:ABQ:RDF:RDR:ADF:ADR	1/1:64:12:12:0:12:100%:3.698E-7:0:37:0:0:9:3	1/1:87:16:16:0:16:100%:1.6637E-9:0:36:0:0:9:7	1/1:64:12:12:0:12:100%:3.698E-7:0:37:0:0:7:5	1/1:64:12:12:0:12:100%:3.698E-7:0:35:0:0:10:2	1/1:152:27:27:0:27:100%:5.1363E-16:0:37:0:0:11:16	1/1:46:9:9:0:9:100%:2.0568E-5:0:37:0:0:6:3	./.:.:4
NC_000913.3	3116721	.	T	C	.	PASS	ADP=10;WT=0;HET=0;HOM=5;NC=2;ANN=C|missense_variant|MODERATE|yghJ|gene-b4466|transcript|TRANSCRIPT_gene-b4466|protein_coding|1/1|c.2392A>G|p.Lys798Glu|2392/4563|2392/4563|798/1520||,C|upstream_gene_variant|MODIFIER|yghE|yghE|transcript|gene-b2969|pseudogene||n.-4733A>G|||||4733|,C|upstream_gene_variant|MODIFIER|yghF|yghF|transcript|gene-b2970|pseudogene||n.-3801A>G|||||3801|,C|upstream_gene_variant|MODIFIER|yghG|gene-b2971|transcript|TRANSCRIPT_gene-b2971|protein_coding||c.-3244A>G|||||3244|,C|upstream_gene_variant|MODIFIER|pppA|gene-b2972|transcript|TRANSCRIPT_gene-b2972|protein_coding||c.-2369A>G|||||2369|,C|downstream_gene_variant|MODIFIER|glcA|gene-b2975|transcript|TRANSCRIPT_gene-b2975|protein_coding||c.*2876A>G|||||2876|,C|downstream_gene_variant|MODIFIER|glcB|gene-b2976|transcript|TRANSCRIPT_gene-b2976|protein_coding||c.*4913A>G|||||4913|	GT:GQ:SDP:DP:RD:AD:FREQ:PVAL:RBQ:ABQ:RDF:RDR:ADF:ADR	1/1:58:11:11:0:11:100%:1.4176E-6:0:37:0:0:9:2	1/1:70:13:13:0:13:100%:9.6148E-8:0:37:0:0:9:4	1/1:41:8:8:0:8:100%:7.77E-5:0:37:0:0:7:1	1/1:58:11:11:0:11:100%:1.4176E-6:0:34:0:0:10:1	1/1:111:20:20:0:20:100%:7.2544E-12:0:37:0:0:11:9	./.:.:6	./.:.:3
NC_000913.3	3116723	.	C	G	.	PASS	ADP=10;WT=0;HET=0;HOM=5;NC=2;ANN=G|missense_variant|MODERATE|yghJ|gene-b4466|transcript|TRANSCRIPT_gene-b4466|protein_coding|1/1|c.2390G>C|p.Ser797Thr|2390/4563|2390/4563|797/1520||,G|upstream_gene_variant|MODIFIER|yghE|yghE|transcript|gene-b2969|pseudogene||n.-4735G>C|||||4735|,G|upstream_gene_variant|MODIFIER|yghF|yghF|transcript|gene-b2970|pseudogene||n.-3803G>C|||||3803|,G|upstream_gene_variant|MODIFIER|yghG|gene-b2971|transcript|TRANSCRIPT_gene-b2971|protein_coding||c.-3246G>C|||||3246|,G|upstream_gene_variant|MODIFIER|pppA|gene-b2972|transcript|TRANSCRIPT_gene-b2972|protein_coding||c.-2371G>C|||||2371|,G|downstream_gene_variant|MODIFIER|glcA|gene-b2975|transcript|TRANSCRIPT_gene-b2975|protein_coding||c.*2874G>C|||||2874|,G|downstream_gene_variant|MODIFIER|glcB|gene-b2976|transcript|TRANSCRIPT_gene-b2976|protein_coding||c.*4911G>C|||||4911|	GT:GQ:SDP:DP:RD:AD:FREQ:PVAL:RBQ:ABQ:RDF:RDR:ADF:ADR	1/1:58:11:11:0:11:100%:1.4176E-6:0:37:0:0:9:2	1/1:70:13:13:0:13:100%:9.6148E-8:0:37:0:0:9:4	1/1:41:8:8:0:8:100%:7.77E-5:0:37:0:0:7:1	1/1:52:10:10:0:10:100%:5.4125E-6:0:37:0:0:9:1	1/1:111:20:20:0:20:100%:7.2544E-12:0:36:0:0:11:9	./.:.:6	./.:.:3
NC_000913.3	3116724	.	T	A	.	PASS	ADP=10;WT=0;HET=0;HOM=5;NC=2;ANN=A|missense_variant|MODERATE|yghJ|gene-b4466|transcript|TRANSCRIPT_gene-b4466|protein_coding|1/1|c.2389A>T|p.Ser797Cys|2389/4563|2389/4563|797/1520||,A|upstream_gene_variant|MODIFIER|yghE|yghE|transcript|gene-b2969|pseudogene||n.-4736A>T|||||4736|,A|upstream_gene_variant|MODIFIER|yghF|yghF|transcript|gene-b2970|pseudogene||n.-3804A>T|||||3804|,A|upstream_gene_variant|MODIFIER|yghG|gene-b2971|transcript|TRANSCRIPT_gene-b2971|protein_coding||c.-3247A>T|||||3247|,A|upstream_gene_variant|MODIFIER|pppA|gene-b2972|transcript|TRANSCRIPT_gene-b2972|protein_coding||c.-2372A>T|||||2372|,A|downstream_gene_variant|MODIFIER|glcA|gene-b2975|transcript|TRANSCRIPT_gene-b2975|protein_coding||c.*2873A>T|||||2873|,A|downstream_gene_variant|MODIFIER|glcB|gene-b2976|transcript|TRANSCRIPT_gene-b2976|protein_coding||c.*4910A>T|||||4910|	GT:GQ:SDP:DP:RD:AD:FREQ:PVAL:RBQ:ABQ:RDF:RDR:ADF:ADR	1/1:58:11:11:0:11:100%:1.4176E-6:0:37:0:0:9:2	1/1:70:13:13:0:13:100%:9.6148E-8:0:37:0:0:9:4	1/1:41:8:8:0:8:100%:7.77E-5:0:37:0:0:7:1	1/1:64:12:12:0:12:100%:3.698E-7:0:37:0:0:11:1	1/1:111:20:20:0:20:100%:7.2544E-12:0:36:0:0:11:9	./.:.:6	./.:.:3
NC_000913.3	3116727	.	C	T	.	PASS	ADP=10;WT=0;HET=0;HOM=5;NC=2;ANN=T|missense_variant|MODERATE|yghJ|gene-b4466|transcript|TRANSCRIPT_gene-b4466|protein_coding|1/1|c.2386G>A|p.Asp796Asn|2386/4563|2386/4563|796/1520||,T|upstream_gene_variant|MODIFIER|yghE|yghE|transcript|gene-b2969|pseudogene||n.-4739G>A|||||4739|,T|upstream_gene_variant|MODIFIER|yghF|yghF|transcript|gene-b2970|pseudogene||n.-3807G>A|||||3807|,T|upstream_gene_variant|MODIFIER|yghG|gene-b2971|transcript|TRANSCRIPT_gene-b2971|protein_coding||c.-3250G>A|||||3250|,T|upstream_gene_variant|MODIFIER|pppA|gene-b2972|transcript|TRANSCRIPT_gene-b2972|protein_coding||c.-2375G>A|||||2375|,T|downstream_gene_variant|MODIFIER|glcA|gene-b2975|transcript|TRANSCRIPT_gene-b2975|protein_coding||c.*2870G>A|||||2870|,T|downstream_gene_variant|MODIFIER|glcB|gene-b2976|transcript|TRANSCRIPT_gene-b2976|protein_coding||c.*4907G>A|||||4907|	GT:GQ:SDP:DP:RD:AD:FREQ:PVAL:RBQ:ABQ:RDF:RDR:ADF:ADR	1/1:58:11:11:0:11:100%:1.4176E-6:0:35:0:0:9:2	1/1:70:13:13:0:13:100%:9.6148E-8:0:36:0:0:9:4	1/1:41:8:8:0:8:100%:7.77E-5:0:37:0:0:7:1	1/1:58:11:11:0:11:100%:1.4176E-6:0:37:0:0:10:1	1/1:111:20:20:0:20:100%:7.2544E-12:0:37:0:0:11:9	./.:.:6	./.:.:3
NC_000913.3	3116728	.	G	A	.	PASS	ADP=10;WT=0;HET=0;HOM=5;NC=2;ANN=A|synonymous_variant|LOW|yghJ|gene-b4466|transcript|TRANSCRIPT_gene-b4466|protein_coding|1/1|c.2385C>T|p.Ile795Ile|2385/4563|2385/4563|795/1520||,A|upstream_gene_variant|MODIFIER|yghE|yghE|transcript|gene-b2969|pseudogene||n.-4740C>T|||||4740|,A|upstream_gene_variant|MODIFIER|yghF|yghF|transcript|gene-b2970|pseudogene||n.-3808C>T|||||3808|,A|upstream_gene_variant|MODIFIER|yghG|gene-b2971|transcript|TRANSCRIPT_gene-b2971|protein_coding||c.-3251C>T|||||3251|,A|upstream_gene_variant|MODIFIER|pppA|gene-b2972|transcript|TRANSCRIPT_gene-b2972|protein_coding||c.-2376C>T|||||2376|,A|downstream_gene_variant|MODIFIER|glcA|gene-b2975|transcript|TRANSCRIPT_gene-b2975|protein_coding||c.*2869C>T|||||2869|,A|downstream_gene_variant|MODIFIER|glcB|gene-b2976|transcript|TRANSCRIPT_gene-b2976|protein_coding||c.*4906C>T|||||4906|	GT:GQ:SDP:DP:RD:AD:FREQ:PVAL:RBQ:ABQ:RDF:RDR:ADF:ADR	1/1:58:11:11:0:11:100%:1.4176E-6:0:37:0:0:9:2	1/1:64:12:12:0:12:100%:3.698E-7:0:37:0:0:9:3	1/1:41:8:8:0:8:100%:7.77E-5:0:37:0:0:7:1	1/1:64:12:12:0:12:100%:3.698E-7:0:37:0:0:11:1	1/1:111:20:20:0:20:100%:7.2544E-12:0:37:0:0:11:9	./.:.:6	./.:.:3
NC_000913.3	3116860	.	C	T	.	PASS	ADP=23;WT=0;HET=0;HOM=7;NC=0;ANN=T|synonymous_variant|LOW|yghJ|gene-b4466|transcript|TRANSCRIPT_gene-b4466|protein_coding|1/1|c.2253G>A|p.Ser751Ser|2253/4563|2253/4563|751/1520||,T|upstream_gene_variant|MODIFIER|yghE|yghE|transcript|gene-b2969|pseudogene||n.-4872G>A|||||4872|,T|upstream_gene_variant|MODIFIER|yghF|yghF|transcript|gene-b2970|pseudogene||n.-3940G>A|||||3940|,T|upstream_gene_variant|MODIFIER|yghG|gene-b2971|transcript|TRANSCRIPT_gene-b2971|protein_coding||c.-3383G>A|||||3383|,T|upstream_gene_variant|MODIFIER|pppA|gene-b2972|transcript|TRANSCRIPT_gene-b2972|protein_coding||c.-2508G>A|||||2508|,T|downstream_gene_variant|MODIFIER|glcA|gene-b2975|transcript|TRANSCRIPT_gene-b2975|protein_coding||c.*2737G>A|||||2737|,T|downstream_gene_variant|MODIFIER|glcB|gene-b2976|transcript|TRANSCRIPT_gene-b2976|protein_coding||c.*4774G>A|||||4774|	GT:GQ:SDP:DP:RD:AD:FREQ:PVAL:RBQ:ABQ:RDF:RDR:ADF:ADR	1/1:164:29:29:0:29:100%:3.3259E-17:0:37:0:0:16:13	1/1:117:21:21:0:21:100%:1.8578E-12:0:36:0:0:15:6	1/1:123:22:22:0:22:100%:4.7526E-13:0:35:0:0:12:10	1/1:146:26:26:0:26:100%:2.0165E-15:0:37:0:0:16:10	1/1:152:27:27:0:27:100%:5.1363E-16:0:36:0:0:17:10	1/1:123:22:22:0:22:100%:4.7526E-13:0:35:0:0:14:8	1/1:105:19:19:0:19:100%:2.8292E-11:0:36:0:0:17:2
NC_000913.3	3116869	.	T	C	.	PASS	ADP=22;WT=0;HET=0;HOM=7;NC=0;ANN=C|synonymous_variant|LOW|yghJ|gene-b4466|transcript|TRANSCRIPT_gene-b4466|protein_coding|1/1|c.2244A>G|p.Ala748Ala|2244/4563|2244/4563|748/1520||,C|upstream_gene_variant|MODIFIER|yghE|yghE|transcript|gene-b2969|pseudogene||n.-4881A>G|||||4881|,C|upstream_gene_variant|MODIFIER|yghF|yghF|transcript|gene-b2970|pseudogene||n.-3949A>G|||||3949|,C|upstream_gene_variant|MODIFIER|yghG|gene-b2971|transcript|TRANSCRIPT_gene-b2971|protein_coding||c.-3392A>G|||||3392|,C|upstream_gene_variant|MODIFIER|pppA|gene-b2972|transcript|TRANSCRIPT_gene-b2972|protein_coding||c.-2517A>G|||||2517|,C|downstream_gene_variant|MODIFIER|glcA|gene-b2975|transcript|TRANSCRIPT_gene-b2975|protein_coding||c.*2728A>G|||||2728|,C|downstream_gene_variant|MODIFIER|glcB|gene-b2976|transcript|TRANSCRIPT_gene-b2976|protein_coding||c.*4765A>G|||||4765|	GT:GQ:SDP:DP:RD:AD:FREQ:PVAL:RBQ:ABQ:RDF:RDR:ADF:ADR	1/1:152:27:27:0:27:100%:5.1363E-16:0:36:0:0:14:13	1/1:111:20:20:0:20:100%:7.2544E-12:0:37:0:0:14:6	1/1:129:23:23:0:23:100%:1.2146E-13:0:37:0:0:13:10	1/1:129:23:23:0:23:100%:1.2146E-13:0:37:0:0:13:10	1/1:135:24:24:0:24:100%:3.101E-14:0:37:0:0:14:10	1/1:111:20:20:0:20:100%:7.2544E-12:0:37:0:0:12:8	1/1:93:17:17:0:17:100%:4.2852E-10:0:37:0:0:15:2
NC_000913.3	3116880	.	A	G	.	PASS	ADP=40;WT=0;HET=0;HOM=7;NC=0;ANN=G|synonymous_variant|LOW|yghJ|gene-b4466|transcript|TRANSCRIPT_gene-b4466|protein_coding|1/1|c.2233T>C|p.Leu745Leu|2233/4563|2233/4563|745/1520||,G|upstream_gene_variant|MODIFIER|yghE|yghE|transcript|gene-b2969|pseudogene||n.-4892T>C|||||4892|,G|upstream_gene_variant|MODIFIER|yghF|yghF|transcript|gene-b2970|pseudogene||n.-3960T>C|||||3960|,G|upstream_gene_variant|MODIFIER|yghG|gene-b2971|transcript|TRANSCRIPT_gene-b2971|protein_coding||c.-3403T>C|||||3403|,G|upstream_gene_variant|MODIFIER|pppA|gene-b2972|transcript|TRANSCRIPT_gene-b2972|protein_coding||c.-2528T>C|||||2528|,G|downstream_gene_variant|MODIFIER|glcA|gene-b2975|transcript|TRANSCRIPT_gene-b2975|protein_coding||c.*2717T>C|||||2717|,G|downstream_gene_variant|MODIFIER|glcB|gene-b2976|transcript|TRANSCRIPT_gene-b2976|protein_coding||c.*4754T>C|||||4754|	GT:GQ:SDP:DP:RD:AD:FREQ:PVAL:RBQ:ABQ:RDF:RDR:ADF:ADR	1/1:255:47:47:0:47:100%:6.1512E-28:0:35:0:0:21:26	1/1:255:46:46:0:46:100%:2.4343E-27:0:35:0:0:27:19	1/1:224:39:39:0:39:100%:3.6742E-23:0:36:0:0:21:18	1/1:248:43:43:0:43:100%:1.5066E-25:0:33:0:0:15:28	1/1:248:43:43:0:43:100%:1.5066E-25:0:36:0:0:19:24	1/1:206:36:36:0:36:100%:2.2598E-21:0:35:0:0:17:19	1/1:164:29:29:0:29:100%:3.3259E-17:0:33:0:0:16:13
NC_000913.3	3116893	.	A	G	.	PASS	ADP=42;WT=0;HET=0;HOM=7;NC=0;ANN=G|synonymous_variant|LOW|yghJ|gene-b4466|transcript|TRANSCRIPT_gene-b4466|protein_coding|1/1|c.2220T>C|p.Gly740Gly|2220/4563|2220/4563|740/1520||,G|upstream_gene_variant|MODIFIER|yghE|yghE|transcript|gene-b2969|pseudogene||n.-4905T>C|||||4905|,G|upstream_gene_variant|MODIFIER|yghF|yghF|transcript|gene-b2970|pseudogene||n.-3973T>C|||||3973|,G|upstream_gene_variant|MODIFIER|yghG|gene-b2971|transcript|TRANSCRIPT_gene-b2971|protein_coding||c.-3416T>C|||||3416|,G|upstream_gene_variant|MODIFIER|pppA|gene-b2972|transcript|TRANSCRIPT_gene-b2972|protein_coding||c.-2541T>C|||||2541|,G|downstream_gene_variant|MODIFIER|glcA|gene-b2975|transcript|TRANSCRIPT_gene-b2975|protein_coding||c.*2704T>C|||||2704|,G|downstream_gene_variant|MODIFIER|glcB|gene-b2976|transcript|TRANSCRIPT_gene-b2976|protein_coding||c.*4741T>C|||||4741|	GT:GQ:SDP:DP:RD:AD:FREQ:PVAL:RBQ:ABQ:RDF:RDR:ADF:ADR	1/1:255:49:49:0:49:100%:3.925E-29:0:37:0:0:22:27	1/1:255:51:51:0:51:100%:2.5024E-30:0:36:0:0:32:19	1/1:230:40:40:0:40:100%:9.3017E-24:0:37:0:0:22:18	1/1:255:47:47:0:47:100%:6.1512E-28:0:36:0:0:19:28	1/1:248:43:43:0:43:100%:1.5066E-25:0:36:0:0:19:24	1/1:236:41:41:0:41:100%:2.3541E-24:0:37:0:0:19:22	1/1:164:29:29:0:29:100%:3.3259E-17:0:37:0:0:16:13
NC_000913.3	3116950	.	T	A	.	PASS	ADP=54;WT=0;HET=0;HOM=7;NC=0;ANN=A|synonymous_variant|LOW|yghJ|gene-b4466|transcript|TRANSCRIPT_gene-b4466|protein_coding|1/1|c.2163A>T|p.Gly721Gly|2163/4563|2163/4563|721/1520||,A|upstream_gene_variant|MODIFIER|yghE|yghE|transcript|gene-b2969|pseudogene||n.-4962A>T|||||4962|,A|upstream_gene_variant|MODIFIER|yghF|yghF|transcript|gene-b2970|pseudogene||n.-4030A>T|||||4030|,A|upstream_gene_variant|MODIFIER|yghG|gene-b2971|transcript|TRANSCRIPT_gene-b2971|protein_coding||c.-3473A>T|||||3473|,A|upstream_gene_variant|MODIFIER|pppA|gene-b2972|transcript|TRANSCRIPT_gene-b2972|protein_coding||c.-2598A>T|||||2598|,A|downstream_gene_variant|MODIFIER|glcA|gene-b2975|transcript|TRANSCRIPT_gene-b2975|protein_coding||c.*2647A>T|||||2647|,A|downstream_gene_variant|MODIFIER|glcB|gene-b2976|transcript|TRANSCRIPT_gene-b2976|protein_coding||c.*4684A>T|||||4684|	GT:GQ:SDP:DP:RD:AD:FREQ:PVAL:RBQ:ABQ:RDF:RDR:ADF:ADR	1/1:255:58:58:0:58:100%:1.6283E-34:0:36:0:0:32:26	1/1:255:63:63:0:63:100%:1.657E-37:0:35:0:0:45:18	1/1:255:48:48:0:48:100%:1.554E-28:0:36:0:0:30:18	1/1:255:60:60:0:60:100%:1.035E-35:0:36:0:0:32:28	1/1:255:49:49:0:49:100%:3.925E-29:0:36:0:0:25:24	1/1:255:58:58:0:58:100%:1.6283E-34:0:37:0:0:37:21	1/1:255:45:45:0:45:100%:9.6314E-27:0:36:0:0:33:12
NC_000913.3	3116953	.	A	G	.	PASS	ADP=54;WT=0;HET=0;HOM=7;NC=0;ANN=G|synonymous_variant|LOW|yghJ|gene-b4466|transcript|TRANSCRIPT_gene-b4466|protein_coding|1/1|c.2160T>C|p.Gly720Gly|2160/4563|2160/4563|720/1520||,G|upstream_gene_variant|MODIFIER|yghE|yghE|transcript|gene-b2969|pseudogene||n.-4965T>C|||||4965|,G|upstream_gene_variant|MODIFIER|yghF|yghF|transcript|gene-b2970|pseudogene||n.-4033T>C|||||4033|,G|upstream_gene_variant|MODIFIER|yghG|gene-b2971|transcript|TRANSCRIPT_gene-b2971|protein_coding||c.-3476T>C|||||3476|,G|upstream_gene_variant|MODIFIER|pppA|gene-b2972|transcript|TRANSCRIPT_gene-b2972|protein_coding||c.-2601T>C|||||2601|,G|downstream_gene_variant|MODIFIER|glcA|gene-b2975|transcript|TRANSCRIPT_gene-b2975|protein_coding||c.*2644T>C|||||2644|,G|downstream_gene_variant|MODIFIER|glcB|gene-b2976|transcript|TRANSCRIPT_gene-b2976|protein_coding||c.*4681T>C|||||4681|	GT:GQ:SDP:DP:RD:AD:FREQ:PVAL:RBQ:ABQ:RDF:RDR:ADF:ADR	1/1:255:59:59:0:59:100%:4.1056E-35:0:36:0:0:32:27	1/1:255:64:64:0:64:100%:4.1752E-38:0:36:0:0:45:19	1/1:255:48:48:0:48:100%:1.554E-28:0:37:0:0:30:18	1/1:255:60:60:0:60:100%:1.035E-35:0:36:0:0:32:28	1/1:255:48:48:0:48:100%:1.554E-28:0:36:0:0:24:24	1/1:255:59:59:0:59:100%:4.1056E-35:0:37:0:0:37:22	1/1:255:46:46:0:46:100%:2.4343E-27:0:37:0:0:33:13
NC_000913.3	3116995	.	A	G	.	PASS	ADP=46;WT=0;HET=0;HOM=7;NC=0;ANN=G|synonymous_variant|LOW|yghJ|gene-b4466|transcript|TRANSCRIPT_gene-b4466|protein_coding|1/1|c.2118T>C|p.Thr706Thr|2118/4563|2118/4563|706/1520||,G|upstream_gene_variant|MODIFIER|yghF|yghF|transcript|gene-b2970|pseudogene||n.-4075T>C|||||4075|,G|upstream_gene_variant|MODIFIER|yghG|gene-b2971|transcript|TRANSCRIPT_gene-b2971|protein_coding||c.-3518T>C|||||3518|,G|upstream_gene_variant|MODIFIER|pppA|gene-b2972|transcript|TRANSCRIPT_gene-b2972|protein_coding||c.-2643T>C|||||2643|,G|downstream_gene_variant|MODIFIER|glcA|gene-b2975|transcript|TRANSCRIPT_gene-b2975|protein_coding||c.*2602T>C|||||2602|,G|downstream_gene_variant|MODIFIER|glcB|gene-b2976|transcript|TRANSCRIPT_gene-b2976|protein_coding||c.*4639T>C|||||4639|	GT:GQ:SDP:DP:RD:AD:FREQ:PVAL:RBQ:ABQ:RDF:RDR:ADF:ADR	1/1:255:46:46:0:46:100%:2.4343E-27:0:37:0:0:32:14	1/1:255:54:54:0:54:100%:4.0229E-32:0:37:0:0:40:14	1/1:230:40:40:0:40:100%:9.3017E-24:0:36:0:0:32:8	1/1:255:51:51:0:51:100%:2.5024E-30:0:36:0:0:33:18	1/1:218:38:38:0:38:100%:1.4508E-22:0:36:0:0:23:15	1/1:255:57:57:0:57:100%:6.4572E-34:0:37:0:0:42:15	1/1:236:41:41:0:41:100%:2.3541E-24:0:37:0:0:30:11
NC_000913.3	3116996	.	G	C	.	PASS	ADP=46;WT=0;HET=0;HOM=7;NC=0;ANN=C|missense_variant|MODERATE|yghJ|gene-b4466|transcript|TRANSCRIPT_gene-b4466|protein_coding|1/1|c.2117C>G|p.Thr706Ser|2117/4563|2117/4563|706/1520||,C|upstream_gene_variant|MODIFIER|yghF|yghF|transcript|gene-b2970|pseudogene||n.-4076C>G|||||4076|,C|upstream_gene_variant|MODIFIER|yghG|gene-b2971|transcript|TRANSCRIPT_gene-b2971|protein_coding||c.-3519C>G|||||3519|,C|upstream_gene_variant|MODIFIER|pppA|gene-b2972|transcript|TRANSCRIPT_gene-b2972|protein_coding||c.-2644C>G|||||2644|,C|downstream_gene_variant|MODIFIER|glcA|gene-b2975|transcript|TRANSCRIPT_gene-b2975|protein_coding||c.*2601C>G|||||2601|,C|downstream_gene_variant|MODIFIER|glcB|gene-b2976|transcript|TRANSCRIPT_gene-b2976|protein_coding||c.*4638C>G|||||4638|	GT:GQ:SDP:DP:RD:AD:FREQ:PVAL:RBQ:ABQ:RDF:RDR:ADF:ADR	1/1:255:46:46:0:46:100%:2.4343E-27:0:37:0:0:32:14	1/1:255:54:54:0:54:100%:4.0229E-32:0:37:0:0:40:14	1/1:230:40:40:0:40:100%:9.3017E-24:0:37:0:0:32:8	1/1:255:50:50:0:50:100%:9.9117E-30:0:36:0:0:33:17	1/1:224:39:39:0:39:100%:3.6742E-23:0:36:0:0:24:15	1/1:255:57:57:0:57:100%:6.4572E-34:0:36:0:0:42:15	1/1:236:41:41:0:41:100%:2.3541E-24:0:37:0:0:30:11
NC_000913.3	3117028	.	C	A	.	PASS	ADP=29;WT=0;HET=0;HOM=7;NC=0;ANN=A|synonymous_variant|LOW|yghJ|gene-b4466|transcript|TRANSCRIPT_gene-b4466|protein_coding|1/1|c.2085G>T|p.Pro695Pro|2085/4563|2085/4563|695/1520||,A|upstream_gene_variant|MODIFIER|yghF|yghF|transcript|gene-b2970|pseudogene||n.-4108G>T|||||4108|,A|upstream_gene_variant|MODIFIER|yghG|gene-b2971|transcript|TRANSCRIPT_gene-b2971|protein_coding||c.-3551G>T|||||3551|,A|upstream_gene_variant|MODIFIER|pppA|gene-b2972|transcript|TRANSCRIPT_gene-b2972|protein_coding||c.-2676G>T|||||2676|,A|downstream_gene_variant|MODIFIER|glcA|gene-b2975|transcript|TRANSCRIPT_gene-b2975|protein_coding||c.*2569G>T|||||2569|,A|downstream_gene_variant|MODIFIER|glcB|gene-b2976|transcript|TRANSCRIPT_gene-b2976|protein_coding||c.*4606G>T|||||4606|	GT:GQ:SDP:DP:RD:AD:FREQ:PVAL:RBQ:ABQ:RDF:RDR:ADF:ADR	1/1:194:34:34:0:34:100%:3.5146E-20:0:36:0:0:27:7	1/1:164:29:29:0:29:100%:3.3259E-17:0:36:0:0:24:5	1/1:129:23:23:0:23:100%:1.2146E-13:0:36:0:0:18:5	1/1:194:34:34:0:34:100%:3.5146E-20:0:34:0:0:30:4	1/1:93:17:17:0:17:100%:4.2852E-10:0:35:0:0:13:4	1/1:188:33:33:0:33:100%:1.3852E-19:0:35:0:0:28:5	1/1:188:33:33:0:33:100%:1.3852E-19:0:37:0:0:27:6
NC_000913.3	3117031	.	G	C	.	PASS	ADP=27;WT=0;HET=0;HOM=7;NC=0;ANN=C|missense_variant|MODERATE|yghJ|gene-b4466|transcript|TRANSCRIPT_gene-b4466|protein_coding|1/1|c.2082C>G|p.Ile694Met|2082/4563|2082/4563|694/1520||,C|upstream_gene_variant|MODIFIER|yghF|yghF|transcript|gene-b2970|pseudogene||n.-4111C>G|||||4111|,C|upstream_gene_variant|MODIFIER|yghG|gene-b2971|transcript|TRANSCRIPT_gene-b2971|protein_coding||c.-3554C>G|||||3554|,C|upstream_gene_variant|MODIFIER|pppA|gene-b2972|transcript|TRANSCRIPT_gene-b2972|protein_coding||c.-2679C>G|||||2679|,C|downstream_gene_variant|MODIFIER|glcA|gene-b2975|transcript|TRANSCRIPT_gene-b2975|protein_coding||c.*2566C>G|||||2566|,C|downstream_gene_variant|MODIFIER|glcB|gene-b2976|transcript|TRANSCRIPT_gene-b2976|protein_coding||c.*4603C>G|||||4603|	GT:GQ:SDP:DP:RD:AD:FREQ:PVAL:RBQ:ABQ:RDF:RDR:ADF:ADR	1/1:188:33:33:0:33:100%:1.3852E-19:0:37:0:0:26:7	1/1:158:28:28:0:28:100%:1.3074E-16:0:37:0:0:23:5	1/1:123:22:22:0:22:100%:4.7526E-13:0:37:0:0:17:5	1/1:158:28:28:0:28:100%:1.3074E-16:0:37:0:0:24:4	1/1:87:16:16:0:16:100%:1.6637E-9:0:37:0:0:13:3	1/1:170:30:30:0:30:100%:8.4556E-18:0:36:0:0:28:2	1/1:188:33:33:0:33:100%:1.3852E-19:0:37:0:0:27:6
NC_000913.3	3117033	.	T	C	.	PASS	ADP=27;WT=0;HET=0;HOM=7;NC=0;ANN=C|missense_variant|MODERATE|yghJ|gene-b4466|transcript|TRANSCRIPT_gene-b4466|protein_coding|1/1|c.2080A>G|p.Ile694Val|2080/4563|2080/4563|694/1520||,C|upstream_gene_variant|MODIFIER|yghF|yghF|transcript|gene-b2970|pseudogene||n.-4113A>G|||||4113|,C|upstream_gene_variant|MODIFIER|yghG|gene-b2971|transcript|TRANSCRIPT_gene-b2971|protein_coding||c.-3556A>G|||||3556|,C|upstream_gene_variant|MODIFIER|pppA|gene-b2972|transcript|TRANSCRIPT_gene-b2972|protein_coding||c.-2681A>G|||||2681|,C|downstream_gene_variant|MODIFIER|glcA|gene-b2975|transcript|TRANSCRIPT_gene-b2975|protein_coding||c.*2564A>G|||||2564|,C|downstream_gene_variant|MODIFIER|glcB|gene-b2976|transcript|TRANSCRIPT_gene-b2976|protein_coding||c.*4601A>G|||||4601|	GT:GQ:SDP:DP:RD:AD:FREQ:PVAL:RBQ:ABQ:RDF:RDR:ADF:ADR	1/1:188:33:33:0:33:100%:1.3852E-19:0:37:0:0:26:7	1/1:158:28:28:0:28:100%:1.3074E-16:0:37:0:0:23:5	1/1:123:22:22:0:22:100%:4.7526E-13:0:37:0:0:17:5	1/1:164:29:29:0:29:100%:3.3259E-17:0:37:0:0:25:4	1/1:87:16:16:0:16:100%:1.6637E-9:0:37:0:0:13:3	1/1:170:30:30:0:30:100%:8.4556E-18:0:37:0:0:28:2	1/1:188:33:33:0:33:100%:1.3852E-19:0:37:0:0:27:6
NC_000913.3	3117040	.	A	G	.	PASS	ADP=27;WT=0;HET=0;HOM=7;NC=0;ANN=G|synonymous_variant|LOW|yghJ|gene-b4466|transcript|TRANSCRIPT_gene-b4466|protein_coding|1/1|c.2073T>C|p.Pro691Pro|2073/4563|2073/4563|691/1520||,G|upstream_gene_variant|MODIFIER|yghF|yghF|transcript|gene-b2970|pseudogene||n.-4120T>C|||||4120|,G|upstream_gene_variant|MODIFIER|yghG|gene-b2971|transcript|TRANSCRIPT_gene-b2971|protein_coding||c.-3563T>C|||||3563|,G|upstream_gene_variant|MODIFIER|pppA|gene-b2972|transcript|TRANSCRIPT_gene-b2972|protein_coding||c.-2688T>C|||||2688|,G|downstream_gene_variant|MODIFIER|glcA|gene-b2975|transcript|TRANSCRIPT_gene-b2975|protein_coding||c.*2557T>C|||||2557|,G|downstream_gene_variant|MODIFIER|glcB|gene-b2976|transcript|TRANSCRIPT_gene-b2976|protein_coding||c.*4594T>C|||||4594|	GT:GQ:SDP:DP:RD:AD:FREQ:PVAL:RBQ:ABQ:RDF:RDR:ADF:ADR	1/1:188:33:33:0:33:100%:1.3852E-19:0:37:0:0:26:7	1/1:158:28:28:0:28:100%:1.3074E-16:0:37:0:0:23:5	1/1:123:22:22:0:22:100%:4.7526E-13:0:37:0:0:17:5	1/1:158:28:28:0:28:100%:1.3074E-16:0:36:0:0:24:4	1/1:87:16:16:0:16:100%:1.6637E-9:0:37:0:0:13:3	1/1:170:30:30:0:30:100%:8.4556E-18:0:37:0:0:28:2	1/1:188:33:33:0:33:100%:1.3852E-19:0:37:0:0:27:6
NC_000913.3	3117047	.	T	C	.	PASS	ADP=15;WT=0;HET=0;HOM=7;NC=0;ANN=C|missense_variant|MODERATE|yghJ|gene-b4466|transcript|TRANSCRIPT_gene-b4466|protein_coding|1/1|c.2066A>G|p.Asn689Ser|2066/4563|2066/4563|689/1520||,C|upstream_gene_variant|MODIFIER|yghF|yghF|transcript|gene-b2970|pseudogene||n.-4127A>G|||||4127|,C|upstream_gene_variant|MODIFIER|yghG|gene-b2971|transcript|TRANSCRIPT_gene-b2971|protein_coding||c.-3570A>G|||||3570|,C|upstream_gene_variant|MODIFIER|pppA|gene-b2972|transcript|TRANSCRIPT_gene-b2972|protein_coding||c.-2695A>G|||||2695|,C|downstream_gene_variant|MODIFIER|glcA|gene-b2975|transcript|TRANSCRIPT_gene-b2975|protein_coding||c.*2550A>G|||||2550|,C|downstream_gene_variant|MODIFIER|glcB|gene-b2976|transcript|TRANSCRIPT_gene-b2976|protein_coding||c.*4587A>G|||||4587|	GT:GQ:SDP:DP:RD:AD:FREQ:PVAL:RBQ:ABQ:RDF:RDR:ADF:ADR	1/1:99:18:18:0:18:100%:1.1019E-10:0:37:0:0:11:7	1/1:87:16:16:0:16:100%:1.6637E-9:0:37:0:0:11:5	1/1:81:15:15:0:15:100%:6.4467E-9:0:37:0:0:10:5	1/1:76:14:14:0:14:100%:2.4927E-8:0:37:0:0:10:4	1/1:64:12:12:0:12:100%:3.698E-7:0:37:0:0:9:3	1/1:76:14:14:0:14:100%:2.4927E-8:0:37:0:0:12:2	1/1:93:17:17:0:17:100%:4.2852E-10:0:37:0:0:11:6
NC_000913.3	3117048	.	T	C	.	PASS	ADP=15;WT=0;HET=0;HOM=7;NC=0;ANN=C|missense_variant|MODERATE|yghJ|gene-b4466|transcript|TRANSCRIPT_gene-b4466|protein_coding|1/1|c.2065A>G|p.Asn689Asp|2065/4563|2065/4563|689/1520||,C|upstream_gene_variant|MODIFIER|yghF|yghF|transcript|gene-b2970|pseudogene||n.-4128A>G|||||4128|,C|upstream_gene_variant|MODIFIER|yghG|gene-b2971|transcript|TRANSCRIPT_gene-b2971|protein_coding||c.-3571A>G|||||3571|,C|upstream_gene_variant|MODIFIER|pppA|gene-b2972|transcript|TRANSCRIPT_gene-b2972|protein_coding||c.-2696A>G|||||2696|,C|downstream_gene_variant|MODIFIER|glcA|gene-b2975|transcript|TRANSCRIPT_gene-b2975|protein_coding||c.*2549A>G|||||2549|,C|downstream_gene_variant|MODIFIER|glcB|gene-b2976|transcript|TRANSCRIPT_gene-b2976|protein_coding||c.*4586A>G|||||4586|	GT:GQ:SDP:DP:RD:AD:FREQ:PVAL:RBQ:ABQ:RDF:RDR:ADF:ADR	1/1:99:18:18:0:18:100%:1.1019E-10:0:36:0:0:11:7	1/1:93:17:17:0:17:100%:4.2852E-10:0:36:0:0:12:5	1/1:81:15:15:0:15:100%:6.4467E-9:0:37:0:0:10:5	1/1:81:15:15:0:15:100%:6.4467E-9:0:37:0:0:11:4	1/1:64:12:12:0:12:100%:3.698E-7:0:36:0:0:9:3	1/1:76:14:14:0:14:100%:2.4927E-8:0:37:0:0:12:2	1/1:93:17:17:0:17:100%:4.2852E-10:0:37:0:0:11:6
NC_000913.3	3117049	.	A	C	.	PASS	ADP=15;WT=0;HET=0;HOM=7;NC=0;ANN=C|synonymous_variant|LOW|yghJ|gene-b4466|transcript|TRANSCRIPT_gene-b4466|protein_coding|1/1|c.2064T>G|p.Gly688Gly|2064/4563|2064/4563|688/1520||,C|upstream_gene_variant|MODIFIER|yghF|yghF|transcript|gene-b2970|pseudogene||n.-4129T>G|||||4129|,C|upstream_gene_variant|MODIFIER|yghG|gene-b2971|transcript|TRANSCRIPT_gene-b2971|protein_coding||c.-3572T>G|||||3572|,C|upstream_gene_variant|MODIFIER|pppA|gene-b2972|transcript|TRANSCRIPT_gene-b2972|protein_coding||c.-2697T>G|||||2697|,C|downstream_gene_variant|MODIFIER|glcA|gene-b2975|transcript|TRANSCRIPT_gene-b2975|protein_coding||c.*2548T>G|||||2548|,C|downstream_gene_variant|MODIFIER|glcB|gene-b2976|transcript|TRANSCRIPT_gene-b2976|protein_coding||c.*4585T>G|||||4585|	GT:GQ:SDP:DP:RD:AD:FREQ:PVAL:RBQ:ABQ:RDF:RDR:ADF:ADR	1/1:99:18:18:0:18:100%:1.1019E-10:0:37:0:0:11:7	1/1:93:17:17:0:17:100%:4.2852E-10:0:37:0:0:12:5	1/1:81:15:15:0:15:100%:6.4467E-9:0:37:0:0:10:5	1/1:81:15:15:0:15:100%:6.4467E-9:0:37:0:0:11:4	1/1:64:12:12:0:12:100%:3.698E-7:0:37:0:0:9:3	1/1:76:14:14:0:14:100%:2.4927E-8:0:37:0:0:12:2	1/1:93:17:17:0:17:100%:4.2852E-10:0:37:0:0:11:6
NC_000913.3	3117103	.	C	T	.	PASS	ADP=44;WT=0;HET=0;HOM=7;NC=0;ANN=T|synonymous_variant|LOW|yghJ|gene-b4466|transcript|TRANSCRIPT_gene-b4466|protein_coding|1/1|c.2010G>A|p.Pro670Pro|2010/4563|2010/4563|670/1520||,T|upstream_gene_variant|MODIFIER|yghF|yghF|transcript|gene-b2970|pseudogene||n.-4183G>A|||||4183|,T|upstream_gene_variant|MODIFIER|yghG|gene-b2971|transcript|TRANSCRIPT_gene-b2971|protein_coding||c.-3626G>A|||||3626|,T|upstream_gene_variant|MODIFIER|pppA|gene-b2972|transcript|TRANSCRIPT_gene-b2972|protein_coding||c.-2751G>A|||||2751|,T|downstream_gene_variant|MODIFIER|glcA|gene-b2975|transcript|TRANSCRIPT_gene-b2975|protein_coding||c.*2494G>A|||||2494|,T|downstream_gene_variant|MODIFIER|glcB|gene-b2976|transcript|TRANSCRIPT_gene-b2976|protein_coding||c.*4531G>A|||||4531|	GT:GQ:SDP:DP:RD:AD:FREQ:PVAL:RBQ:ABQ:RDF:RDR:ADF:ADR	1/1:242:42:42:0:42:100%:5.9562E-25:0:37:0:0:10:32	1/1:255:56:56:0:56:100%:2.5602E-33:0:37:0:0:19:37	1/1:176:31:31:0:31:100%:2.1486E-18:0:37:0:0:7:24	1/1:218:38:38:0:38:100%:1.4508E-22:0:36:0:0:11:27	1/1:255:50:50:0:50:100%:9.9117E-30:0:36:0:0:29:21	1/1:255:49:49:0:49:100%:3.925E-29:0:37:0:0:17:32	1/1:242:42:42:0:42:100%:5.9562E-25:0:36:0:0:13:29
NC_000913.3	3117106	.	A	G	.	PASS	ADP=51;WT=0;HET=0;HOM=7;NC=0;ANN=G|synonymous_variant|LOW|yghJ|gene-b4466|transcript|TRANSCRIPT_gene-b4466|protein_coding|1/1|c.2007T>C|p.Asp669Asp|2007/4563|2007/4563|669/1520||,G|upstream_gene_variant|MODIFIER|yghF|yghF|transcript|gene-b2970|pseudogene||n.-4186T>C|||||4186|,G|upstream_gene_variant|MODIFIER|yghG|gene-b2971|transcript|TRANSCRIPT_gene-b2971|protein_coding||c.-3629T>C|||||3629|,G|upstream_gene_variant|MODIFIER|pppA|gene-b2972|transcript|TRANSCRIPT_gene-b2972|protein_coding||c.-2754T>C|||||2754|,G|downstream_gene_variant|MODIFIER|glcA|gene-b2975|transcript|TRANSCRIPT_gene-b2975|protein_coding||c.*2491T>C|||||2491|,G|downstream_gene_variant|MODIFIER|glcB|gene-b2976|transcript|TRANSCRIPT_gene-b2976|protein_coding||c.*4528T>C|||||4528|	GT:GQ:SDP:DP:RD:AD:FREQ:PVAL:RBQ:ABQ:RDF:RDR:ADF:ADR	1/1:255:50:50:0:50:100%:9.9117E-30:0:34:0:0:12:38	1/1:255:63:63:0:63:100%:1.657E-37:0:35:0:0:19:44	1/1:230:40:40:0:40:100%:9.3017E-24:0:34:0:0:9:31	1/1:236:41:41:0:41:100%:2.3541E-24:0:36:0:0:11:30	1/1:255:60:60:0:60:100%:1.035E-35:0:34:0:0:32:28	1/1:255:59:59:0:59:100%:4.1056E-35:0:34:0:0:18:41	1/1:255:46:46:0:46:100%:2.4343E-27:0:35:0:0:14:32
NC_000913.3	3117145	.	G	A	.	PASS	ADP=77;WT=0;HET=0;HOM=7;NC=0;ANN=A|synonymous_variant|LOW|yghJ|gene-b4466|transcript|TRANSCRIPT_gene-b4466|protein_coding|1/1|c.1968C>T|p.Gly656Gly|1968/4563|1968/4563|656/1520||,A|upstream_gene_variant|MODIFIER|yghF|yghF|transcript|gene-b2970|pseudogene||n.-4225C>T|||||4225|,A|upstream_gene_variant|MODIFIER|yghG|gene-b2971|transcript|TRANSCRIPT_gene-b2971|protein_coding||c.-3668C>T|||||3668|,A|upstream_gene_variant|MODIFIER|pppA|gene-b2972|transcript|TRANSCRIPT_gene-b2972|protein_coding||c.-2793C>T|||||2793|,A|downstream_gene_variant|MODIFIER|glcA|gene-b2975|transcript|TRANSCRIPT_gene-b2975|protein_coding||c.*2452C>T|||||2452|,A|downstream_gene_variant|MODIFIER|glcB|gene-b2976|transcript|TRANSCRIPT_gene-b2976|protein_coding||c.*4489C>T|||||4489|	GT:GQ:SDP:DP:RD:AD:FREQ:PVAL:RBQ:ABQ:RDF:RDR:ADF:ADR	1/1:255:71:71:0:71:100%:2.6835E-42:0:36:0:0:34:37	1/1:255:100:100:0:100:100%:1.1044E-59:0:36:0:0:54:46	1/1:255:65:65:0:65:100%:1.0519E-38:0:36:0:0:32:33	1/1:255:64:64:0:64:100%:4.1752E-38:0:36:0:0:28:36	1/1:255:91:91:0:91:100%:2.7621E-54:0:36:0:0:57:34	1/1:255:88:88:0:88:100%:1.7384E-52:0:36:0:0:43:45	1/1:255:66:66:0:66:100%:2.6498E-39:0:36:0:0:26:40
NC_000913.3	3117167	.	T	C	.	PASS	ADP=87;WT=0;HET=0;HOM=7;NC=0;ANN=C|missense_variant|MODERATE|yghJ|gene-b4466|transcript|TRANSCRIPT_gene-b4466|protein_coding|1/1|c.1946A>G|p.Asp649Gly|1946/4563|1946/4563|649/1520||,C|upstream_gene_variant|MODIFIER|yghF|yghF|transcript|gene-b2970|pseudogene||n.-4247A>G|||||4247|,C|upstream_gene_variant|MODIFIER|yghG|gene-b2971|transcript|TRANSCRIPT_gene-b2971|protein_coding||c.-3690A>G|||||3690|,C|upstream_gene_variant|MODIFIER|pppA|gene-b2972|transcript|TRANSCRIPT_gene-b2972|protein_coding||c.-2815A>G|||||2815|,C|downstream_gene_variant|MODIFIER|glcA|gene-b2975|transcript|TRANSCRIPT_gene-b2975|protein_coding||c.*2430A>G|||||2430|,C|downstream_gene_variant|MODIFIER|glcB|gene-b2976|transcript|TRANSCRIPT_gene-b2976|protein_coding||c.*4467A>G|||||4467|	GT:GQ:SDP:DP:RD:AD:FREQ:PVAL:RBQ:ABQ:RDF:RDR:ADF:ADR	1/1:255:79:79:0:79:100%:4.3185E-47:0:37:0:0:43:36	1/1:255:112:112:0:112:100%:6.9655E-67:0:37:0:0:68:44	1/1:255:68:68:0:68:100%:1.6809E-40:0:36:0:0:39:29	1/1:255:69:69:0:69:100%:4.233E-41:0:36:0:0:36:33	1/1:255:111:111:0:111:100%:2.7737E-66:0:37:0:0:78:33	1/1:255:99:99:0:99:100%:4.3954E-59:0:36:0:0:54:45	1/1:255:72:72:0:72:100%:6.7558E-43:0:36:0:0:36:36
NC_000913.3	3117173	.	G	T	.	PASS	ADP=91;WT=0;HET=0;HOM=7;NC=0;ANN=T|missense_variant|MODERATE|yghJ|gene-b4466|transcript|TRANSCRIPT_gene-b4466|protein_coding|1/1|c.1940C>A|p.Ala647Glu|1940/4563|1940/4563|647/1520||,T|upstream_gene_variant|MODIFIER|yghF|yghF|transcript|gene-b2970|pseudogene||n.-4253C>A|||||4253|,T|upstream_gene_variant|MODIFIER|yghG|gene-b2971|transcript|TRANSCRIPT_gene-b2971|protein_coding||c.-3696C>A|||||3696|,T|upstream_gene_variant|MODIFIER|pppA|gene-b2972|transcript|TRANSCRIPT_gene-b2972|protein_coding||c.-2821C>A|||||2821|,T|downstream_gene_variant|MODIFIER|glcA|gene-b2975|transcript|TRANSCRIPT_gene-b2975|protein_coding||c.*2424C>A|||||2424|,T|downstream_gene_variant|MODIFIER|glcB|gene-b2976|transcript|TRANSCRIPT_gene-b2976|protein_coding||c.*4461C>A|||||4461|	GT:GQ:SDP:DP:RD:AD:FREQ:PVAL:RBQ:ABQ:RDF:RDR:ADF:ADR	1/1:255:82:82:0:82:100%:6.8742E-49:0:37:0:0:46:36	1/1:255:117:117:0:117:100%:6.952E-70:0:36:0:0:74:43	1/1:255:75:75:0:75:100%:1.0773E-44:0:36:0:0:49:26	1/1:255:71:71:0:70:98.59%:1.0659E-41:0:36:0:0:37:33	1/1:255:120:120:0:120:100%:1.1001E-71:0:37:0:0:87:33	1/1:255:101:101:0:101:100%:2.7747E-60:0:37:0:0:59:42	1/1:255:77:77:0:77:100%:6.8219E-46:0:36:0:0:41:36
NC_000913.3	3117178	.	G	A	.	PASS	ADP=94;WT=0;HET=0;HOM=7;NC=0;ANN=A|synonymous_variant|LOW|yghJ|gene-b4466|transcript|TRANSCRIPT_gene-b4466|protein_coding|1/1|c.1935C>T|p.Ser645Ser|1935/4563|1935/4563|645/1520||,A|upstream_gene_variant|MODIFIER|yghF|yghF|transcript|gene-b2970|pseudogene||n.-4258C>T|||||4258|,A|upstream_gene_variant|MODIFIER|yghG|gene-b2971|transcript|TRANSCRIPT_gene-b2971|protein_coding||c.-3701C>T|||||3701|,A|upstream_gene_variant|MODIFIER|pppA|gene-b2972|transcript|TRANSCRIPT_gene-b2972|protein_coding||c.-2826C>T|||||2826|,A|downstream_gene_variant|MODIFIER|glcA|gene-b2975|transcript|TRANSCRIPT_gene-b2975|protein_coding||c.*2419C>T|||||2419|,A|downstream_gene_variant|MODIFIER|glcB|gene-b2976|transcript|TRANSCRIPT_gene-b2976|protein_coding||c.*4456C>T|||||4456|	GT:GQ:SDP:DP:RD:AD:FREQ:PVAL:RBQ:ABQ:RDF:RDR:ADF:ADR	1/1:255:83:83:0:83:100%:1.729E-49:0:36:0:0:47:36	1/1:255:117:117:0:117:100%:6.952E-70:0:36:0:0:76:41	1/1:255:74:74:0:74:100%:4.2804E-44:0:36:0:0:50:24	1/1:255:77:77:0:77:100%:6.8219E-46:0:36:0:0:45:32	1/1:255:122:122:0:122:100%:6.9324E-73:0:36:0:0:90:32	1/1:255:107:107:0:107:100%:6.972E-64:0:36:0:0:65:42	1/1:255:78:78:0:78:100%:1.7165E-46:0:36:0:0:43:35
NC_000913.3	3117208	.	A	G	.	PASS	ADP=93;WT=0;HET=0;HOM=7;NC=0;ANN=G|synonymous_variant|LOW|yghJ|gene-b4466|transcript|TRANSCRIPT_gene-b4466|protein_coding|1/1|c.1905T>C|p.Phe635Phe|1905/4563|1905/4563|635/1520||,G|upstream_gene_variant|MODIFIER|yghF|yghF|transcript|gene-b2970|pseudogene||n.-4288T>C|||||4288|,G|upstream_gene_variant|MODIFIER|yghG|gene-b2971|transcript|TRANSCRIPT_gene-b2971|protein_coding||c.-3731T>C|||||3731|,G|upstream_gene_variant|MODIFIER|pppA|gene-b2972|transcript|TRANSCRIPT_gene-b2972|protein_coding||c.-2856T>C|||||2856|,G|downstream_gene_variant|MODIFIER|glcA|gene-b2975|transcript|TRANSCRIPT_gene-b2975|protein_coding||c.*2389T>C|||||2389|,G|downstream_gene_variant|MODIFIER|glcB|gene-b2976|transcript|TRANSCRIPT_gene-b2976|protein_coding||c.*4426T>C|||||4426|	GT:GQ:SDP:DP:RD:AD:FREQ:PVAL:RBQ:ABQ:RDF:RDR:ADF:ADR	1/1:255:72:72:0:72:100%:6.7558E-43:0:36:0:0:54:18	1/1:255:112:112:0:112:100%:6.9655E-67:0:37:0:0:87:25	1/1:255:84:84:0:84:100%:4.3483E-50:0:36:0:0:69:15	1/1:255:76:76:0:76:100%:2.711E-45:0:36:0:0:55:21	1/1:255:125:125:0:125:100%:1.0964E-74:0:37:0:0:100:25	1/1:255:102:102:0:102:100%:6.9709E-61:0:37:0:0:81:21	1/1:255:80:80:0:80:100%:1.0864E-47:0:36:0:0:62:18
NC_000913.3	3117292	.	C	T	.	PASS	ADP=174;WT=0;HET=0;HOM=7;NC=0;ANN=T|synonymous_variant|LOW|yghJ|gene-b4466|transcript|TRANSCRIPT_gene-b4466|protein_coding|1/1|c.1821G>A|p.Val607Val|1821/4563|1821/4563|607/1520||,T|upstream_gene_variant|MODIFIER|yghF|yghF|transcript|gene-b2970|pseudogene||n.-4372G>A|||||4372|,T|upstream_gene_variant|MODIFIER|yghG|gene-b2971|transcript|TRANSCRIPT_gene-b2971|protein_coding||c.-3815G>A|||||3815|,T|upstream_gene_variant|MODIFIER|pppA|gene-b2972|transcript|TRANSCRIPT_gene-b2972|protein_coding||c.-2940G>A|||||2940|,T|downstream_gene_variant|MODIFIER|glcA|gene-b2975|transcript|TRANSCRIPT_gene-b2975|protein_coding||c.*2305G>A|||||2305|,T|downstream_gene_variant|MODIFIER|glcB|gene-b2976|transcript|TRANSCRIPT_gene-b2976|protein_coding||c.*4342G>A|||||4342|	GT:GQ:SDP:DP:RD:AD:FREQ:PVAL:RBQ:ABQ:RDF:RDR:ADF:ADR	1/1:255:147:147:0:147:100%:6.7575E-88:0:36:0:0:126:21	1/1:255:184:184:0:184:100%:4.0017E-110:0:36:0:0:158:26	1/1:255:161:161:0:161:100%:2.6343E-96:0:36:0:0:143:18	1/1:255:183:183:0:183:100%:1.5963E-109:0:36:0:0:163:20	1/1:255:191:191:0:191:100%:2.4884E-114:0:36:0:0:172:19	1/1:255:195:195:0:195:100%:9.8214E-117:0:36:0:0:175:20	1/1:255:163:163:0:163:100%:1.6566E-97:0:36:0:0:146:17
NC_000913.3	3117300	.	C	G	.	PASS	ADP=181;WT=0;HET=0;HOM=7;NC=0;ANN=G|missense_variant|MODERATE|yghJ|gene-b4466|transcript|TRANSCRIPT_gene-b4466|protein_coding|1/1|c.1813G>C|p.Glu605Gln|1813/4563|1813/4563|605/1520||,G|upstream_gene_variant|MODIFIER|yghF|yghF|transcript|gene-b2970|pseudogene||n.-4380G>C|||||4380|,G|upstream_gene_variant|MODIFIER|yghG|gene-b2971|transcript|TRANSCRIPT_gene-b2971|protein_coding||c.-3823G>C|||||3823|,G|upstream_gene_variant|MODIFIER|pppA|gene-b2972|transcript|TRANSCRIPT_gene-b2972|protein_coding||c.-2948G>C|||||2948|,G|downstream_gene_variant|MODIFIER|glcA|gene-b2975|transcript|TRANSCRIPT_gene-b2975|protein_coding||c.*2297G>C|||||2297|,G|downstream_gene_variant|MODIFIER|glcB|gene-b2976|transcript|TRANSCRIPT_gene-b2976|protein_coding||c.*4334G>C|||||4334|	GT:GQ:SDP:DP:RD:AD:FREQ:PVAL:RBQ:ABQ:RDF:RDR:ADF:ADR	1/1:255:159:159:0:159:100%:4.1887E-95:0:36:0:0:139:20	1/1:255:195:195:0:194:99.49%:3.9185E-116:0:36:0:0:169:25	1/1:255:170:170:0:170:100%:1.0326E-101:0:36:0:0:153:17	1/1:255:189:189:0:189:100%:3.9605E-113:0:37:0:0:172:17	1/1:255:199:199:0:199:100%:3.8756E-119:0:36:0:0:181:18	1/1:255:196:196:0:196:100%:2.4616E-117:0:36:0:0:176:20	1/1:255:163:163:0:162:99.39%:6.6062E-97:0:37:0:0:144:18
NC_000913.3	3117322	.	C	T	.	PASS	ADP=148;WT=0;HET=0;HOM=7;NC=0;ANN=T|synonymous_variant|LOW|yghJ|gene-b4466|transcript|TRANSCRIPT_gene-b4466|protein_coding|1/1|c.1791G>A|p.Pro597Pro|1791/4563|1791/4563|597/1520||,T|upstream_gene_variant|MODIFIER|yghF|yghF|transcript|gene-b2970|pseudogene||n.-4402G>A|||||4402|,T|upstream_gene_variant|MODIFIER|yghG|gene-b2971|transcript|TRANSCRIPT_gene-b2971|protein_coding||c.-3845G>A|||||3845|,T|upstream_gene_variant|MODIFIER|pppA|gene-b2972|transcript|TRANSCRIPT_gene-b2972|protein_coding||c.-2970G>A|||||2970|,T|downstream_gene_variant|MODIFIER|glcA|gene-b2975|transcript|TRANSCRIPT_gene-b2975|protein_coding||c.*2275G>A|||||2275|,T|downstream_gene_variant|MODIFIER|glcB|gene-b2976|transcript|TRANSCRIPT_gene-b2976|protein_coding||c.*4312G>A|||||4312|	GT:GQ:SDP:DP:RD:AD:FREQ:PVAL:RBQ:ABQ:RDF:RDR:ADF:ADR	1/1:255:128:128:0:128:100%:1.7335E-76:0:36:0:0:108:20	1/1:255:156:156:0:156:100%:2.6554E-93:0:36:0:0:133:23	1/1:255:135:135:0:135:100%:1.0865E-80:0:36:0:0:119:16	1/1:255:150:150:0:150:100%:1.0666E-89:0:36:0:0:139:11	1/1:255:168:168:0:168:100%:1.6424E-100:0:36:0:0:156:12	1/1:255:161:161:0:161:100%:2.6343E-96:0:36:0:0:145:16	1/1:255:143:143:0:143:100%:1.7063E-85:0:36:0:0:129:14
NC_000913.3	3117324	.	G	A	.	PASS	ADP=148;WT=0;HET=0;HOM=7;NC=0;ANN=A|missense_variant|MODERATE|yghJ|gene-b4466|transcript|TRANSCRIPT_gene-b4466|protein_coding|1/1|c.1789C>T|p.Pro597Ser|1789/4563|1789/4563|597/1520||,A|upstream_gene_variant|MODIFIER|yghF|yghF|transcript|gene-b2970|pseudogene||n.-4404C>T|||||4404|,A|upstream_gene_variant|MODIFIER|yghG|gene-b2971|transcript|TRANSCRIPT_gene-b2971|protein_coding||c.-3847C>T|||||3847|,A|upstream_gene_variant|MODIFIER|pppA|gene-b2972|transcript|TRANSCRIPT_gene-b2972|protein_coding||c.-2972C>T|||||2972|,A|downstream_gene_variant|MODIFIER|glcA|gene-b2975|transcript|TRANSCRIPT_gene-b2975|protein_coding||c.*2273C>T|||||2273|,A|downstream_gene_variant|MODIFIER|glcB|gene-b2976|transcript|TRANSCRIPT_gene-b2976|protein_coding||c.*4310C>T|||||4310|	GT:GQ:SDP:DP:RD:AD:FREQ:PVAL:RBQ:ABQ:RDF:RDR:ADF:ADR	1/1:255:127:127:0:127:100%:6.9069E-76:0:36:0:0:107:20	1/1:255:158:158:0:158:100%:1.6702E-94:0:36:0:0:135:23	1/1:255:135:135:0:135:100%:1.0865E-80:0:36:0:0:120:15	1/1:255:151:151:0:151:100%:2.6752E-90:0:36:0:0:140:11	1/1:255:166:166:0:166:100%:2.6121E-99:0:36:0:0:155:11	1/1:255:160:160:0:160:100%:1.0505E-95:0:36:0:0:144:16	1/1:255:144:144:0:144:100%:4.2805E-86:0:36:0:0:130:14
NC_000913.3	3117325	.	G	A	.	PASS	ADP=148;WT=0;HET=0;HOM=7;NC=0;ANN=A|synonymous_variant|LOW|yghJ|gene-b4466|transcript|TRANSCRIPT_gene-b4466|protein_coding|1/1|c.1788C>T|p.Asp596Asp|1788/4563|1788/4563|596/1520||,A|upstream_gene_variant|MODIFIER|yghF|yghF|transcript|gene-b2970|pseudogene||n.-4405C>T|||||4405|,A|upstream_gene_variant|MODIFIER|yghG|gene-b2971|transcript|TRANSCRIPT_gene-b2971|protein_coding||c.-3848C>T|||||3848|,A|upstream_gene_variant|MODIFIER|pppA|gene-b2972|transcript|TRANSCRIPT_gene-b2972|protein_coding||c.-2973C>T|||||2973|,A|downstream_gene_variant|MODIFIER|glcA|gene-b2975|transcript|TRANSCRIPT_gene-b2975|protein_coding||c.*2272C>T|||||2272|,A|downstream_gene_variant|MODIFIER|glcB|gene-b2976|transcript|TRANSCRIPT_gene-b2976|protein_coding||c.*4309C>T|||||4309|	GT:GQ:SDP:DP:RD:AD:FREQ:PVAL:RBQ:ABQ:RDF:RDR:ADF:ADR	1/1:255:128:128:0:128:100%:1.7335E-76:0:36:0:0:108:20	1/1:255:156:156:0:156:100%:2.6554E-93:0:36:0:0:133:23	1/1:255:136:136:0:136:100%:2.7264E-81:0:36:0:0:120:16	1/1:255:152:152:0:152:100%:6.7102E-91:0:36:0:0:141:11	1/1:255:167:167:0:167:100%:6.55E-100:0:36:0:0:155:12	1/1:255:160:160:0:160:100%:1.0505E-95:0:36:0:0:144:16	1/1:255:141:141:1:140:99.29%:3.8495E-82:37:36:1:0:127:13
NC_000913.3	3117328	.	G	A	.	PASS	ADP=149;WT=0;HET=0;HOM=7;NC=0;ANN=A|synonymous_variant|LOW|yghJ|gene-b4466|transcript|TRANSCRIPT_gene-b4466|protein_coding|1/1|c.1785C>T|p.Ser595Ser|1785/4563|1785/4563|595/1520||,A|upstream_gene_variant|MODIFIER|yghF|yghF|transcript|gene-b2970|pseudogene||n.-4408C>T|||||4408|,A|upstream_gene_variant|MODIFIER|yghG|gene-b2971|transcript|TRANSCRIPT_gene-b2971|protein_coding||c.-3851C>T|||||3851|,A|upstream_gene_variant|MODIFIER|pppA|gene-b2972|transcript|TRANSCRIPT_gene-b2972|protein_coding||c.-2976C>T|||||2976|,A|downstream_gene_variant|MODIFIER|glcA|gene-b2975|transcript|TRANSCRIPT_gene-b2975|protein_coding||c.*2269C>T|||||2269|,A|downstream_gene_variant|MODIFIER|glcB|gene-b2976|transcript|TRANSCRIPT_gene-b2976|protein_coding||c.*4306C>T|||||4306|	GT:GQ:SDP:DP:RD:AD:FREQ:PVAL:RBQ:ABQ:RDF:RDR:ADF:ADR	1/1:255:127:127:0:127:100%:6.9069E-76:0:36:0:0:108:19	1/1:255:158:158:0:158:100%:1.6702E-94:0:36:0:0:135:23	1/1:255:136:136:0:136:100%:2.7264E-81:0:36:0:0:120:16	1/1:255:151:151:0:151:100%:2.6752E-90:0:36:0:0:141:10	1/1:255:168:167:0:167:100%:6.55E-100:0:36:0:0:155:12	1/1:255:161:161:0:161:100%:2.6343E-96:0:36:0:0:145:16	1/1:255:144:144:0:144:100%:4.2805E-86:0:36:0:0:130:14
NC_000913.3	3117330	.	T	C	.	PASS	ADP=149;WT=0;HET=0;HOM=7;NC=0;ANN=C|missense_variant|MODERATE|yghJ|gene-b4466|transcript|TRANSCRIPT_gene-b4466|protein_coding|1/1|c.1783A>G|p.Ser595Gly|1783/4563|1783/4563|595/1520||,C|upstream_gene_variant|MODIFIER|yghF|yghF|transcript|gene-b2970|pseudogene||n.-4410A>G|||||4410|,C|upstream_gene_variant|MODIFIER|yghG|gene-b2971|transcript|TRANSCRIPT_gene-b2971|protein_coding||c.-3853A>G|||||3853|,C|upstream_gene_variant|MODIFIER|pppA|gene-b2972|transcript|TRANSCRIPT_gene-b2972|protein_coding||c.-2978A>G|||||2978|,C|downstream_gene_variant|MODIFIER|glcA|gene-b2975|transcript|TRANSCRIPT_gene-b2975|protein_coding||c.*2267A>G|||||2267|,C|downstream_gene_variant|MODIFIER|glcB|gene-b2976|transcript|TRANSCRIPT_gene-b2976|protein_coding||c.*4304A>G|||||4304|	GT:GQ:SDP:DP:RD:AD:FREQ:PVAL:RBQ:ABQ:RDF:RDR:ADF:ADR	1/1:255:129:129:0:129:100%:4.3506E-77:0:36:0:0:108:21	1/1:255:155:155:0:155:100%:1.0587E-92:0:36:0:0:131:24	1/1:255:136:136:0:136:100%:2.7264E-81:0:36:0:0:120:16	1/1:255:151:151:0:151:100%:2.6752E-90:0:36:0:0:141:10	1/1:255:168:167:0:167:100%:6.55E-100:0:36:0:0:155:12	1/1:255:161:161:0:161:100%:2.6343E-96:0:36:0:0:145:16	1/1:255:144:144:0:144:100%:4.2805E-86:0:36:0:0:130:14
NC_000913.3	3117332	.	T	C	.	PASS	ADP=149;WT=0;HET=0;HOM=7;NC=0;ANN=C|missense_variant|MODERATE|yghJ|gene-b4466|transcript|TRANSCRIPT_gene-b4466|protein_coding|1/1|c.1781A>G|p.Asn594Ser|1781/4563|1781/4563|594/1520||,C|upstream_gene_variant|MODIFIER|yghF|yghF|transcript|gene-b2970|pseudogene||n.-4412A>G|||||4412|,C|upstream_gene_variant|MODIFIER|yghG|gene-b2971|transcript|TRANSCRIPT_gene-b2971|protein_coding||c.-3855A>G|||||3855|,C|upstream_gene_variant|MODIFIER|pppA|gene-b2972|transcript|TRANSCRIPT_gene-b2972|protein_coding||c.-2980A>G|||||2980|,C|downstream_gene_variant|MODIFIER|glcA|gene-b2975|transcript|TRANSCRIPT_gene-b2975|protein_coding||c.*2265A>G|||||2265|,C|downstream_gene_variant|MODIFIER|glcB|gene-b2976|transcript|TRANSCRIPT_gene-b2976|protein_coding||c.*4302A>G|||||4302|	GT:GQ:SDP:DP:RD:AD:FREQ:PVAL:RBQ:ABQ:RDF:RDR:ADF:ADR	1/1:255:130:130:0:130:100%:1.0919E-77:0:36:0:0:108:22	1/1:255:156:156:0:156:100%:2.6554E-93:0:36:0:0:132:24	1/1:255:136:136:0:136:100%:2.7264E-81:0:36:0:0:120:16	1/1:255:152:152:0:152:100%:6.7102E-91:0:36:0:0:141:11	1/1:255:166:165:0:165:100%:1.0417E-98:0:36:0:0:153:12	1/1:255:161:161:0:161:100%:2.6343E-96:0:36:0:0:144:17	1/1:255:144:144:0:144:100%:4.2805E-86:0:37:0:0:130:14
NC_000913.3	3117349	.	A	G	.	PASS	ADP=223;WT=0;HET=0;HOM=7;NC=0;ANN=G|synonymous_variant|LOW|yghJ|gene-b4466|transcript|TRANSCRIPT_gene-b4466|protein_coding|1/1|c.1764T>C|p.Asp588Asp|1764/4563|1764/4563|588/1520||,G|upstream_gene_variant|MODIFIER|yghF|yghF|transcript|gene-b2970|pseudogene||n.-4429T>C|||||4429|,G|upstream_gene_variant|MODIFIER|yghG|gene-b2971|transcript|TRANSCRIPT_gene-b2971|protein_coding||c.-3872T>C|||||3872|,G|upstream_gene_variant|MODIFIER|pppA|gene-b2972|transcript|TRANSCRIPT_gene-b2972|protein_coding||c.-2997T>C|||||2997|,G|downstream_gene_variant|MODIFIER|glcA|gene-b2975|transcript|TRANSCRIPT_gene-b2975|protein_coding||c.*2248T>C|||||2248|,G|downstream_gene_variant|MODIFIER|glcB|gene-b2976|transcript|TRANSCRIPT_gene-b2976|protein_coding||c.*4285T>C|||||4285|	GT:GQ:SDP:DP:RD:AD:FREQ:PVAL:RBQ:ABQ:RDF:RDR:ADF:ADR	1/1:255:203:203:0:203:100%:1.529E-121:0:36:0:0:156:47	1/1:255:238:238:1:237:99.58%:3.3513E-140:37:36:1:0:184:53	1/1:255:191:191:0:190:99.48%:9.9275E-114:0:36:0:0:151:39	1/1:255:209:209:0:209:100%:3.7876E-125:0:36:0:0:176:33	1/1:255:265:265:0:265:100%:8.2131E-159:0:36:0:0:219:46	1/1:255:240:240:0:240:100%:8.8005E-144:0:36:0:0:193:47	1/1:255:219:219:0:219:100%:3.6975E-131:0:36:0:0:187:32
NC_000913.3	3117388	.	G	A	.	PASS	ADP=276;WT=0;HET=0;HOM=7;NC=0;ANN=A|synonymous_variant|LOW|yghJ|gene-b4466|transcript|TRANSCRIPT_gene-b4466|protein_coding|1/1|c.1725C>T|p.Cys575Cys|1725/4563|1725/4563|575/1520||,A|upstream_gene_variant|MODIFIER|yghF|yghF|transcript|gene-b2970|pseudogene||n.-4468C>T|||||4468|,A|upstream_gene_variant|MODIFIER|yghG|gene-b2971|transcript|TRANSCRIPT_gene-b2971|protein_coding||c.-3911C>T|||||3911|,A|upstream_gene_variant|MODIFIER|pppA|gene-b2972|transcript|TRANSCRIPT_gene-b2972|protein_coding||c.-3036C>T|||||3036|,A|downstream_gene_variant|MODIFIER|glcA|gene-b2975|transcript|TRANSCRIPT_gene-b2975|protein_coding||c.*2209C>T|||||2209|,A|downstream_gene_variant|MODIFIER|glcB|gene-b2976|transcript|TRANSCRIPT_gene-b2976|protein_coding||c.*4246C>T|||||4246|	GT:GQ:SDP:DP:RD:AD:FREQ:PVAL:RBQ:ABQ:RDF:RDR:ADF:ADR	1/1:255:264:264:0:264:100%:3.279E-158:0:36:0:0:161:103	1/1:255:274:274:0:274:100%:3.1857E-164:0:36:0:0:177:97	1/1:255:244:244:0:244:100%:3.4662E-146:0:36:0:0:169:75	1/1:255:264:264:0:264:100%:3.279E-158:0:36:0:0:172:92	1/1:255:315:315:0:315:100%:7.0633E-189:0:36:0:0:204:111	1/1:255:295:295:0:295:100%:7.5158E-177:0:36:0:0:197:98	1/1:255:277:277:0:277:100%:5.0049E-166:0:36:0:0:173:104
NC_000913.3	3117412	.	T	C	.	PASS	ADP=296;WT=0;HET=0;HOM=7;NC=0;ANN=C|synonymous_variant|LOW|yghJ|gene-b4466|transcript|TRANSCRIPT_gene-b4466|protein_coding|1/1|c.1701A>G|p.Pro567Pro|1701/4563|1701/4563|567/1520||,C|upstream_gene_variant|MODIFIER|yghF|yghF|transcript|gene-b2970|pseudogene||n.-4492A>G|||||4492|,C|upstream_gene_variant|MODIFIER|yghG|gene-b2971|transcript|TRANSCRIPT_gene-b2971|protein_coding||c.-3935A>G|||||3935|,C|upstream_gene_variant|MODIFIER|pppA|gene-b2972|transcript|TRANSCRIPT_gene-b2972|protein_coding||c.-3060A>G|||||3060|,C|downstream_gene_variant|MODIFIER|glcA|gene-b2975|transcript|TRANSCRIPT_gene-b2975|protein_coding||c.*2185A>G|||||2185|,C|downstream_gene_variant|MODIFIER|glcB|gene-b2976|transcript|TRANSCRIPT_gene-b2976|protein_coding||c.*4222A>G|||||4222|	GT:GQ:SDP:DP:RD:AD:FREQ:PVAL:RBQ:ABQ:RDF:RDR:ADF:ADR	1/1:255:296:296:0:296:100%:1.8821E-177:0:36:0:0:184:112	1/1:255:293:293:0:293:100%:1.1984E-175:0:36:0:0:177:116	1/1:255:257:257:0:257:100%:5.3007E-154:0:35:0:0:173:84	1/1:255:291:291:0:291:100%:1.911E-174:0:35:0:0:179:112	1/1:255:338:338:0:338:100%:1.0397E-202:0:36:0:0:206:132	1/1:255:311:311:0:311:100%:1.7967E-186:0:36:0:0:191:120	1/1:255:288:288:0:288:100%:1.2167E-172:0:36:0:0:175:113
NC_000913.3	3117568	.	T	C	.	PASS	ADP=395;WT=0;HET=0;HOM=7;NC=0;ANN=C|synonymous_variant|LOW|yghJ|gene-b4466|transcript|TRANSCRIPT_gene-b4466|protein_coding|1/1|c.1545A>G|p.Glu515Glu|1545/4563|1545/4563|515/1520||,C|upstream_gene_variant|MODIFIER|yghF|yghF|transcript|gene-b2970|pseudogene||n.-4648A>G|||||4648|,C|upstream_gene_variant|MODIFIER|yghG|gene-b2971|transcript|TRANSCRIPT_gene-b2971|protein_coding||c.-4091A>G|||||4091|,C|upstream_gene_variant|MODIFIER|pppA|gene-b2972|transcript|TRANSCRIPT_gene-b2972|protein_coding||c.-3216A>G|||||3216|,C|downstream_gene_variant|MODIFIER|glcA|gene-b2975|transcript|TRANSCRIPT_gene-b2975|protein_coding||c.*2029A>G|||||2029|,C|downstream_gene_variant|MODIFIER|glcB|gene-b2976|transcript|TRANSCRIPT_gene-b2976|protein_coding||c.*4066A>G|||||4066|	GT:GQ:SDP:DP:RD:AD:FREQ:PVAL:RBQ:ABQ:RDF:RDR:ADF:ADR	1/1:255:373:373:0:373:100%:9.2512E-224:0:40:0:0:194:179	1/1:255:392:392:0:392:100%:3.4502E-235:0:38:0:0:199:193	1/1:255:359:359:0:359:100%:2.4363E-215:0:39:0:0:183:176	1/1:255:388:388:0:388:100%:8.7873E-233:0:38:0:0:198:190	1/1:255:447:447:0:447:100%:2.8381E-268:0:38:0:0:224:223	1/1:255:447:447:0:447:100%:2.8381E-268:0:38:0:0:237:210	1/1:255:364:364:0:364:100%:2.3957E-218:0:39:0:0:195:169
NC_000913.3	3117631	.	G	A	.	PASS	ADP=376;WT=0;HET=0;HOM=7;NC=0;ANN=A|synonymous_variant|LOW|yghJ|gene-b4466|transcript|TRANSCRIPT_gene-b4466|protein_coding|1/1|c.1482C>T|p.Ser494Ser|1482/4563|1482/4563|494/1520||,A|upstream_gene_variant|MODIFIER|yghF|yghF|transcript|gene-b2970|pseudogene||n.-4711C>T|||||4711|,A|upstream_gene_variant|MODIFIER|yghG|gene-b2971|transcript|TRANSCRIPT_gene-b2971|protein_coding||c.-4154C>T|||||4154|,A|upstream_gene_variant|MODIFIER|pppA|gene-b2972|transcript|TRANSCRIPT_gene-b2972|protein_coding||c.-3279C>T|||||3279|,A|downstream_gene_variant|MODIFIER|glcA|gene-b2975|transcript|TRANSCRIPT_gene-b2975|protein_coding||c.*1966C>T|||||1966|,A|downstream_gene_variant|MODIFIER|glcB|gene-b2976|transcript|TRANSCRIPT_gene-b2976|protein_coding||c.*4003C>T|||||4003|	GT:GQ:SDP:DP:RD:AD:FREQ:PVAL:RBQ:ABQ:RDF:RDR:ADF:ADR	1/1:255:365:365:0:365:100%:5.9975E-219:0:38:0:0:195:170	1/1:255:375:375:0:375:100%:5.7975E-225:0:37:0:0:184:191	1/1:255:347:347:0:347:100%:4.0186E-208:0:37:0:0:181:166	1/1:255:356:356:0:356:100%:1.5527E-213:0:38:0:0:194:162	1/1:255:430:430:0:430:100%:4.7823E-258:0:37:0:0:221:209	1/1:255:402:402:0:402:100%:3.332E-241:0:38:0:0:224:178	1/1:255:357:357:0:357:100%:3.8873E-214:0:38:0:0:203:154
NC_000913.3	3117667	.	C	G	.	PASS	ADP=377;WT=0;HET=0;HOM=7;NC=0;ANN=G|synonymous_variant|LOW|yghJ|gene-b4466|transcript|TRANSCRIPT_gene-b4466|protein_coding|1/1|c.1446G>C|p.Thr482Thr|1446/4563|1446/4563|482/1520||,G|upstream_gene_variant|MODIFIER|yghF|yghF|transcript|gene-b2970|pseudogene||n.-4747G>C|||||4747|,G|upstream_gene_variant|MODIFIER|yghG|gene-b2971|transcript|TRANSCRIPT_gene-b2971|protein_coding||c.-4190G>C|||||4190|,G|upstream_gene_variant|MODIFIER|pppA|gene-b2972|transcript|TRANSCRIPT_gene-b2972|protein_coding||c.-3315G>C|||||3315|,G|downstream_gene_variant|MODIFIER|glcA|gene-b2975|transcript|TRANSCRIPT_gene-b2975|protein_coding||c.*1930G>C|||||1930|,G|downstream_gene_variant|MODIFIER|glcB|gene-b2976|transcript|TRANSCRIPT_gene-b2976|protein_coding||c.*3967G>C|||||3967|	GT:GQ:SDP:DP:RD:AD:FREQ:PVAL:RBQ:ABQ:RDF:RDR:ADF:ADR	1/1:255:365:365:0:365:100%:5.9975E-219:0:38:0:0:202:163	1/1:255:371:371:0:370:99.73%:5.8969E-222:0:37:0:0:170:200	1/1:255:346:346:0:346:100%:1.6051E-207:0:38:0:0:185:161	1/1:255:368:368:0:368:100%:9.4096E-221:0:38:0:0:206:162	1/1:255:426:426:0:426:100%:1.2186E-255:0:38:0:0:212:214	1/1:255:418:418:0:418:100%:7.9107E-251:0:38:0:0:213:205	1/1:255:345:345:0:345:100%:6.4113E-207:0:39:0:0:196:149
NC_000913.3	3117727	.	G	A	.	PASS	ADP=315;WT=0;HET=0;HOM=7;NC=0;ANN=A|synonymous_variant|LOW|yghJ|gene-b4466|transcript|TRANSCRIPT_gene-b4466|protein_coding|1/1|c.1386C>T|p.Asn462Asn|1386/4563|1386/4563|462/1520||,A|upstream_gene_variant|MODIFIER|yghF|yghF|transcript|gene-b2970|pseudogene||n.-4807C>T|||||4807|,A|upstream_gene_variant|MODIFIER|yghG|gene-b2971|transcript|TRANSCRIPT_gene-b2971|protein_coding||c.-4250C>T|||||4250|,A|upstream_gene_variant|MODIFIER|pppA|gene-b2972|transcript|TRANSCRIPT_gene-b2972|protein_coding||c.-3375C>T|||||3375|,A|downstream_gene_variant|MODIFIER|glcA|gene-b2975|transcript|TRANSCRIPT_gene-b2975|protein_coding||c.*1870C>T|||||1870|,A|downstream_gene_variant|MODIFIER|glcB|gene-b2976|transcript|TRANSCRIPT_gene-b2976|protein_coding||c.*3907C>T|||||3907|	GT:GQ:SDP:DP:RD:AD:FREQ:PVAL:RBQ:ABQ:RDF:RDR:ADF:ADR	1/1:255:287:286:0:286:100%:1.9399E-171:0:38:0:0:163:123	1/1:255:290:288:0:288:100%:1.2167E-172:0:37:0:0:136:152	1/1:255:290:287:0:287:100%:4.8583E-172:0:38:0:0:154:133	1/1:255:309:308:0:308:100%:1.1443E-184:0:38:0:0:180:128	1/1:255:366:364:0:364:100%:2.3957E-218:0:37:0:0:190:174	1/1:255:370:368:0:368:100%:9.4096E-221:0:37:0:0:199:169	1/1:255:311:309:0:309:100%:2.8654E-185:0:38:0:0:175:134
NC_000913.3	3117728	.	T	C	.	PASS	ADP=314;WT=0;HET=0;HOM=7;NC=0;ANN=C|missense_variant|MODERATE|yghJ|gene-b4466|transcript|TRANSCRIPT_gene-b4466|protein_coding|1/1|c.1385A>G|p.Asn462Ser|1385/4563|1385/4563|462/1520||,C|upstream_gene_variant|MODIFIER|yghF|yghF|transcript|gene-b2970|pseudogene||n.-4808A>G|||||4808|,C|upstream_gene_variant|MODIFIER|yghG|gene-b2971|transcript|TRANSCRIPT_gene-b2971|protein_coding||c.-4251A>G|||||4251|,C|upstream_gene_variant|MODIFIER|pppA|gene-b2972|transcript|TRANSCRIPT_gene-b2972|protein_coding||c.-3376A>G|||||3376|,C|downstream_gene_variant|MODIFIER|glcA|gene-b2975|transcript|TRANSCRIPT_gene-b2975|protein_coding||c.*1869A>G|||||1869|,C|downstream_gene_variant|MODIFIER|glcB|gene-b2976|transcript|TRANSCRIPT_gene-b2976|protein_coding||c.*3906A>G|||||3906|	GT:GQ:SDP:DP:RD:AD:FREQ:PVAL:RBQ:ABQ:RDF:RDR:ADF:ADR	1/1:255:286:285:0:285:100%:7.7462E-171:0:38:0:0:163:122	1/1:255:291:289:0:289:100%:3.047E-173:0:37:0:0:138:151	1/1:255:286:283:0:283:100%:1.235E-169:0:38:0:0:154:129	1/1:255:309:308:0:308:100%:1.1443E-184:0:38:0:0:181:127	1/1:255:368:366:0:366:100%:1.5014E-219:0:37:0:0:190:176	1/1:255:365:363:0:363:100%:9.5698E-218:0:38:0:0:198:165	1/1:255:308:306:0:306:100%:1.825E-183:0:39:0:0:172:134
NC_000913.3	3117730	.	C	T	.	PASS	ADP=314;WT=0;HET=0;HOM=7;NC=0;ANN=T|synonymous_variant|LOW|yghJ|gene-b4466|transcript|TRANSCRIPT_gene-b4466|protein_coding|1/1|c.1383G>A|p.Thr461Thr|1383/4563|1383/4563|461/1520||,T|upstream_gene_variant|MODIFIER|yghF|yghF|transcript|gene-b2970|pseudogene||n.-4810G>A|||||4810|,T|upstream_gene_variant|MODIFIER|yghG|gene-b2971|transcript|TRANSCRIPT_gene-b2971|protein_coding||c.-4253G>A|||||4253|,T|upstream_gene_variant|MODIFIER|pppA|gene-b2972|transcript|TRANSCRIPT_gene-b2972|protein_coding||c.-3378G>A|||||3378|,T|downstream_gene_variant|MODIFIER|glcA|gene-b2975|transcript|TRANSCRIPT_gene-b2975|protein_coding||c.*1867G>A|||||1867|,T|downstream_gene_variant|MODIFIER|glcB|gene-b2976|transcript|TRANSCRIPT_gene-b2976|protein_coding||c.*3904G>A|||||3904|	GT:GQ:SDP:DP:RD:AD:FREQ:PVAL:RBQ:ABQ:RDF:RDR:ADF:ADR	1/1:255:285:284:0:284:100%:3.0931E-170:0:38:0:0:162:122	1/1:255:287:285:0:285:100%:7.7462E-171:0:37:0:0:134:151	1/1:255:288:285:0:285:100%:7.7462E-171:0:38:0:0:153:132	1/1:255:308:307:0:307:100%:4.5699E-184:0:38:0:0:177:130	1/1:255:366:364:0:364:100%:2.3957E-218:0:37:0:0:188:176	1/1:255:367:365:0:365:100%:5.9975E-219:0:37:0:0:196:169	1/1:255:310:308:0:308:100%:1.1443E-184:0:39:0:0:171:137
NC_000913.3	3117739	.	G	A	.	PASS	ADP=344;WT=0;HET=0;HOM=7;NC=0;ANN=A|synonymous_variant|LOW|yghJ|gene-b4466|transcript|TRANSCRIPT_gene-b4466|protein_coding|1/1|c.1374C>T|p.Gly458Gly|1374/4563|1374/4563|458/1520||,A|upstream_gene_variant|MODIFIER|yghF|yghF|transcript|gene-b2970|pseudogene||n.-4819C>T|||||4819|,A|upstream_gene_variant|MODIFIER|yghG|gene-b2971|transcript|TRANSCRIPT_gene-b2971|protein_coding||c.-4262C>T|||||4262|,A|upstream_gene_variant|MODIFIER|pppA|gene-b2972|transcript|TRANSCRIPT_gene-b2972|protein_coding||c.-3387C>T|||||3387|,A|downstream_gene_variant|MODIFIER|glcA|gene-b2975|transcript|TRANSCRIPT_gene-b2975|protein_coding||c.*1858C>T|||||1858|,A|downstream_gene_variant|MODIFIER|glcB|gene-b2976|transcript|TRANSCRIPT_gene-b2976|protein_coding||c.*3895C>T|||||3895|	GT:GQ:SDP:DP:RD:AD:FREQ:PVAL:RBQ:ABQ:RDF:RDR:ADF:ADR	1/1:255:311:311:0:311:100%:1.7967E-186:0:38:0:0:170:141	1/1:255:305:305:0:305:100%:7.288E-183:0:37:0:0:140:165	1/1:255:321:321:0:320:99.69%:6.9522E-192:0:38:0:0:164:156	1/1:255:326:326:0:326:100%:1.7131E-195:0:38:0:0:186:140	1/1:255:415:415:0:415:100%:5.0447E-249:0:37:0:0:215:200	1/1:255:401:401:0:401:100%:1.3311E-240:0:37:0:0:203:198	1/1:255:332:332:0:332:100%:4.2208E-199:0:38:0:0:179:153
NC_000913.3	3117826	.	A	G	.	PASS	ADP=363;WT=0;HET=0;HOM=7;NC=0;ANN=G|synonymous_variant|LOW|yghJ|gene-b4466|transcript|TRANSCRIPT_gene-b4466|protein_coding|1/1|c.1287T>C|p.Asp429Asp|1287/4563|1287/4563|429/1520||,G|upstream_gene_variant|MODIFIER|yghF|yghF|transcript|gene-b2970|pseudogene||n.-4906T>C|||||4906|,G|upstream_gene_variant|MODIFIER|yghG|gene-b2971|transcript|TRANSCRIPT_gene-b2971|protein_coding||c.-4349T>C|||||4349|,G|upstream_gene_variant|MODIFIER|pppA|gene-b2972|transcript|TRANSCRIPT_gene-b2972|protein_coding||c.-3474T>C|||||3474|,G|downstream_gene_variant|MODIFIER|glcA|gene-b2975|transcript|TRANSCRIPT_gene-b2975|protein_coding||c.*1771T>C|||||1771|,G|downstream_gene_variant|MODIFIER|glcB|gene-b2976|transcript|TRANSCRIPT_gene-b2976|protein_coding||c.*3808T>C|||||3808|	GT:GQ:SDP:DP:RD:AD:FREQ:PVAL:RBQ:ABQ:RDF:RDR:ADF:ADR	1/1:255:371:371:0:371:100%:1.4762E-222:0:37:0:0:187:184	1/1:255:302:302:0:302:100%:4.6413E-181:0:36:0:0:162:140	1/1:255:316:316:0:316:100%:1.7686E-189:0:36:0:0:161:155	1/1:255:371:371:0:371:100%:1.4762E-222:0:37:0:0:186:185	1/1:255:417:417:0:417:100%:3.1605E-250:0:36:0:0:224:193	1/1:255:428:428:0:428:100%:7.6339E-257:0:37:0:0:241:187	1/1:255:342:342:0:342:100%:4.0854E-205:0:37:0:0:166:176
NC_000913.3	3117864	.	C	A	.	PASS	ADP=343;WT=0;HET=0;HOM=7;NC=0;ANN=A|missense_variant|MODERATE|yghJ|gene-b4466|transcript|TRANSCRIPT_gene-b4466|protein_coding|1/1|c.1249G>T|p.Ala417Ser|1249/4563|1249/4563|417/1520||,A|upstream_gene_variant|MODIFIER|yghF|yghF|transcript|gene-b2970|pseudogene||n.-4944G>T|||||4944|,A|upstream_gene_variant|MODIFIER|yghG|gene-b2971|transcript|TRANSCRIPT_gene-b2971|protein_coding||c.-4387G>T|||||4387|,A|upstream_gene_variant|MODIFIER|pppA|gene-b2972|transcript|TRANSCRIPT_gene-b2972|protein_coding||c.-3512G>T|||||3512|,A|downstream_gene_variant|MODIFIER|glcA|gene-b2975|transcript|TRANSCRIPT_gene-b2975|protein_coding||c.*1733G>T|||||1733|,A|downstream_gene_variant|MODIFIER|glcB|gene-b2976|transcript|TRANSCRIPT_gene-b2976|protein_coding||c.*3770G>T|||||3770|	GT:GQ:SDP:DP:RD:AD:FREQ:PVAL:RBQ:ABQ:RDF:RDR:ADF:ADR	1/1:255:358:358:0:358:100%:9.7318E-215:0:36:0:0:211:147	1/1:255:296:296:0:296:100%:1.8821E-177:0:36:0:0:174:122	1/1:255:297:297:0:297:100%:4.7132E-178:0:36:0:0:154:143	1/1:255:353:353:0:353:100%:9.8955E-212:0:36:0:0:187:166	1/1:255:394:394:0:394:100%:2.1618E-236:0:36:0:0:238:156	1/1:255:396:396:0:396:100%:1.3546E-237:0:36:0:0:226:170	1/1:255:309:309:0:309:100%:2.8654E-185:0:36:0:0:165:144
NC_000913.3	3117865	.	C	T	.	PASS	ADP=338;WT=0;HET=0;HOM=7;NC=0;ANN=T|synonymous_variant|LOW|yghJ|gene-b4466|transcript|TRANSCRIPT_gene-b4466|protein_coding|1/1|c.1248G>A|p.Gln416Gln|1248/4563|1248/4563|416/1520||,T|upstream_gene_variant|MODIFIER|yghF|yghF|transcript|gene-b2970|pseudogene||n.-4945G>A|||||4945|,T|upstream_gene_variant|MODIFIER|yghG|gene-b2971|transcript|TRANSCRIPT_gene-b2971|protein_coding||c.-4388G>A|||||4388|,T|upstream_gene_variant|MODIFIER|pppA|gene-b2972|transcript|TRANSCRIPT_gene-b2972|protein_coding||c.-3513G>A|||||3513|,T|downstream_gene_variant|MODIFIER|glcA|gene-b2975|transcript|TRANSCRIPT_gene-b2975|protein_coding||c.*1732G>A|||||1732|,T|downstream_gene_variant|MODIFIER|glcB|gene-b2976|transcript|TRANSCRIPT_gene-b2976|protein_coding||c.*3769G>A|||||3769|	GT:GQ:SDP:DP:RD:AD:FREQ:PVAL:RBQ:ABQ:RDF:RDR:ADF:ADR	1/1:255:356:356:0:356:100%:1.5527E-213:0:36:0:0:209:147	1/1:255:292:292:0:292:100%:4.7856E-175:0:36:0:0:171:121	1/1:255:288:288:0:288:100%:1.2167E-172:0:36:0:0:148:140	1/1:255:351:351:1:350:99.72%:5.5574E-208:37:36:1:0:185:165	1/1:255:388:388:0:388:100%:8.7873E-233:0:36:0:0:234:154	1/1:255:394:394:0:394:100%:2.1618E-236:0:36:0:0:224:170	1/1:255:303:303:0:303:100%:1.1622E-181:0:36:0:0:159:144
NC_000913.3	3117874	.	A	C	.	PASS	ADP=357;WT=0;HET=0;HOM=7;NC=0;ANN=C|missense_variant|MODERATE|yghJ|gene-b4466|transcript|TRANSCRIPT_gene-b4466|protein_coding|1/1|c.1239T>G|p.Asn413Lys|1239/4563|1239/4563|413/1520||,C|upstream_gene_variant|MODIFIER|yghF|yghF|transcript|gene-b2970|pseudogene||n.-4954T>G|||||4954|,C|upstream_gene_variant|MODIFIER|yghG|gene-b2971|transcript|TRANSCRIPT_gene-b2971|protein_coding||c.-4397T>G|||||4397|,C|upstream_gene_variant|MODIFIER|pppA|gene-b2972|transcript|TRANSCRIPT_gene-b2972|protein_coding||c.-3522T>G|||||3522|,C|downstream_gene_variant|MODIFIER|glcA|gene-b2975|transcript|TRANSCRIPT_gene-b2975|protein_coding||c.*1723T>G|||||1723|,C|downstream_gene_variant|MODIFIER|glcB|gene-b2976|transcript|TRANSCRIPT_gene-b2976|protein_coding||c.*3760T>G|||||3760|	GT:GQ:SDP:DP:RD:AD:FREQ:PVAL:RBQ:ABQ:RDF:RDR:ADF:ADR	1/1:255:379:379:0:379:100%:2.2767E-227:0:36:0:0:236:143	1/1:255:314:314:0:314:100%:2.8208E-188:0:36:0:0:185:129	1/1:255:297:297:0:297:100%:4.7132E-178:0:36:0:0:164:133	1/1:255:379:379:0:379:100%:2.2767E-227:0:36:0:0:209:170	1/1:255:392:392:0:392:100%:3.4502E-235:0:37:0:0:233:159	1/1:255:406:406:0:406:100%:1.308E-243:0:36:0:0:239:167	1/1:255:335:335:0:335:100%:6.6246E-201:0:36:0:0:189:146
NC_000913.3	3117898	.	A	T	.	PASS	ADP=357;WT=0;HET=0;HOM=7;NC=0;ANN=T|synonymous_variant|LOW|yghJ|gene-b4466|transcript|TRANSCRIPT_gene-b4466|protein_coding|1/1|c.1215T>A|p.Pro405Pro|1215/4563|1215/4563|405/1520||,T|upstream_gene_variant|MODIFIER|yghF|yghF|transcript|gene-b2970|pseudogene||n.-4978T>A|||||4978|,T|upstream_gene_variant|MODIFIER|yghG|gene-b2971|transcript|TRANSCRIPT_gene-b2971|protein_coding||c.-4421T>A|||||4421|,T|upstream_gene_variant|MODIFIER|pppA|gene-b2972|transcript|TRANSCRIPT_gene-b2972|protein_coding||c.-3546T>A|||||3546|,T|downstream_gene_variant|MODIFIER|glcA|gene-b2975|transcript|TRANSCRIPT_gene-b2975|protein_coding||c.*1699T>A|||||1699|,T|downstream_gene_variant|MODIFIER|glcB|gene-b2976|transcript|TRANSCRIPT_gene-b2976|protein_coding||c.*3736T>A|||||3736|	GT:GQ:SDP:DP:RD:AD:FREQ:PVAL:RBQ:ABQ:RDF:RDR:ADF:ADR	1/1:255:373:373:0:373:100%:9.2512E-224:0:37:0:0:227:146	1/1:255:329:329:0:329:100%:2.6891E-197:0:36:0:0:191:138	1/1:255:274:274:0:274:100%:3.1857E-164:0:36:0:0:145:129	1/1:255:380:380:0:380:100%:5.6992E-228:0:36:0:0:196:184	1/1:255:404:404:0:404:100%:2.0877E-242:0:36:0:0:228:176	1/1:255:409:409:0:409:100%:2.0513E-245:0:36:0:0:233:176	1/1:255:331:331:0:330:99.7%:6.7329E-198:0:36:0:0:177:153
NC_000913.3	3117910	.	G	A	.	PASS	ADP=360;WT=0;HET=0;HOM=7;NC=0;ANN=A|synonymous_variant|LOW|yghJ|gene-b4466|transcript|TRANSCRIPT_gene-b4466|protein_coding|1/1|c.1203C>T|p.Val401Val|1203/4563|1203/4563|401/1520||,A|upstream_gene_variant|MODIFIER|yghF|yghF|transcript|gene-b2970|pseudogene||n.-4990C>T|||||4990|,A|upstream_gene_variant|MODIFIER|yghG|gene-b2971|transcript|TRANSCRIPT_gene-b2971|protein_coding||c.-4433C>T|||||4433|,A|upstream_gene_variant|MODIFIER|pppA|gene-b2972|transcript|TRANSCRIPT_gene-b2972|protein_coding||c.-3558C>T|||||3558|,A|downstream_gene_variant|MODIFIER|glcA|gene-b2975|transcript|TRANSCRIPT_gene-b2975|protein_coding||c.*1687C>T|||||1687|,A|downstream_gene_variant|MODIFIER|glcB|gene-b2976|transcript|TRANSCRIPT_gene-b2976|protein_coding||c.*3724C>T|||||3724|	GT:GQ:SDP:DP:RD:AD:FREQ:PVAL:RBQ:ABQ:RDF:RDR:ADF:ADR	1/1:255:362:362:0:362:100%:3.8226E-217:0:36:0:0:206:156	1/1:255:337:337:0:337:100%:4.1527E-202:0:36:0:0:190:147	1/1:255:281:281:0:281:100%:1.9691E-168:0:36:0:0:142:139	1/1:255:359:359:0:359:100%:2.4363E-215:0:36:0:0:176:183	1/1:255:419:419:0:419:100%:1.98E-251:0:36:0:0:215:204	1/1:255:421:421:0:421:100%:1.2405E-252:0:37:0:0:221:200	1/1:255:345:345:0:345:100%:6.4113E-207:0:37:0:0:181:164
NC_000913.3	3117925	.	C	A	.	PASS	ADP=327;WT=0;HET=0;HOM=7;NC=0;ANN=A|synonymous_variant|LOW|yghJ|gene-b4466|transcript|TRANSCRIPT_gene-b4466|protein_coding|1/1|c.1188G>T|p.Gly396Gly|1188/4563|1188/4563|396/1520||,A|upstream_gene_variant|MODIFIER|yghG|gene-b2971|transcript|TRANSCRIPT_gene-b2971|protein_coding||c.-4448G>T|||||4448|,A|upstream_gene_variant|MODIFIER|pppA|gene-b2972|transcript|TRANSCRIPT_gene-b2972|protein_coding||c.-3573G>T|||||3573|,A|downstream_gene_variant|MODIFIER|glcA|gene-b2975|transcript|TRANSCRIPT_gene-b2975|protein_coding||c.*1672G>T|||||1672|,A|downstream_gene_variant|MODIFIER|glcB|gene-b2976|transcript|TRANSCRIPT_gene-b2976|protein_coding||c.*3709G>T|||||3709|	GT:GQ:SDP:DP:RD:AD:FREQ:PVAL:RBQ:ABQ:RDF:RDR:ADF:ADR	1/1:255:334:334:0:334:100%:2.6459E-200:0:35:0:0:191:143	1/1:255:315:315:0:315:100%:7.0633E-189:0:36:0:0:179:136	1/1:255:244:244:0:244:100%:3.4662E-146:0:35:0:0:119:125	1/1:255:323:323:0:323:100%:1.0914E-193:0:35:0:0:153:170	1/1:255:364:364:0:364:100%:2.3957E-218:0:35:0:0:186:178	1/1:255:389:389:0:389:100%:2.1996E-233:0:35:0:0:194:195	1/1:255:326:326:0:326:100%:1.7131E-195:0:35:0:0:187:139
NC_000913.3	3117926	.	C	T	.	PASS	ADP=342;WT=0;HET=0;HOM=7;NC=0;ANN=T|missense_variant|MODERATE|yghJ|gene-b4466|transcript|TRANSCRIPT_gene-b4466|protein_coding|1/1|c.1187G>A|p.Gly396Glu|1187/4563|1187/4563|396/1520||,T|upstream_gene_variant|MODIFIER|yghG|gene-b2971|transcript|TRANSCRIPT_gene-b2971|protein_coding||c.-4449G>A|||||4449|,T|upstream_gene_variant|MODIFIER|pppA|gene-b2972|transcript|TRANSCRIPT_gene-b2972|protein_coding||c.-3574G>A|||||3574|,T|downstream_gene_variant|MODIFIER|glcA|gene-b2975|transcript|TRANSCRIPT_gene-b2975|protein_coding||c.*1671G>A|||||1671|,T|downstream_gene_variant|MODIFIER|glcB|gene-b2976|transcript|TRANSCRIPT_gene-b2976|protein_coding||c.*3708G>A|||||3708|	GT:GQ:SDP:DP:RD:AD:FREQ:PVAL:RBQ:ABQ:RDF:RDR:ADF:ADR	1/1:255:348:348:0:348:100%:1.0061E-208:0:36:0:0:189:159	1/1:255:327:327:0:327:100%:4.2894E-196:0:36:0:0:178:149	1/1:255:253:253:0:253:100%:1.3464E-151:0:36:0:0:117:136	1/1:255:337:337:0:337:100%:4.1527E-202:0:36:0:0:152:185	1/1:255:381:381:0:381:100%:1.4267E-228:0:36:0:0:186:195	1/1:255:408:408:0:408:100%:8.1952E-245:0:36:0:0:194:214	1/1:255:343:343:0:343:100%:1.0228E-205:0:36:0:0:184:159
NC_000913.3	3118015	.	A	C	.	PASS	ADP=414;WT=0;HET=0;HOM=7;NC=0;ANN=C|synonymous_variant|LOW|yghJ|gene-b4466|transcript|TRANSCRIPT_gene-b4466|protein_coding|1/1|c.1098T>G|p.Val366Val|1098/4563|1098/4563|366/1520||,C|upstream_gene_variant|MODIFIER|yghG|gene-b2971|transcript|TRANSCRIPT_gene-b2971|protein_coding||c.-4538T>G|||||4538|,C|upstream_gene_variant|MODIFIER|pppA|gene-b2972|transcript|TRANSCRIPT_gene-b2972|protein_coding||c.-3663T>G|||||3663|,C|downstream_gene_variant|MODIFIER|glcA|gene-b2975|transcript|TRANSCRIPT_gene-b2975|protein_coding||c.*1582T>G|||||1582|,C|downstream_gene_variant|MODIFIER|glcB|gene-b2976|transcript|TRANSCRIPT_gene-b2976|protein_coding||c.*3619T>G|||||3619|	GT:GQ:SDP:DP:RD:AD:FREQ:PVAL:RBQ:ABQ:RDF:RDR:ADF:ADR	1/1:255:423:423:0:423:100%:7.7714E-254:0:39:0:0:218:205	1/1:255:419:419:0:419:100%:1.98E-251:0:38:0:0:242:177	1/1:255:348:348:0:348:100%:1.0061E-208:0:38:0:0:190:158	1/1:255:395:395:0:395:100%:5.4115E-237:0:38:0:0:201:194	1/1:255:445:445:0:445:100%:4.5309E-267:0:37:0:0:205:240	1/1:255:491:491:0:491:100%:9.611E-295:0:38:0:0:260:231	1/1:255:381:381:0:381:100%:1.4267E-228:0:39:0:0:223:158
NC_000913.3	3118107	.	G	A	.	PASS	ADP=396;WT=0;HET=0;HOM=7;NC=0;ANN=A|synonymous_variant|LOW|yghJ|gene-b4466|transcript|TRANSCRIPT_gene-b4466|protein_coding|1/1|c.1006C>T|p.Leu336Leu|1006/4563|1006/4563|336/1520||,A|upstream_gene_variant|MODIFIER|yghG|gene-b2971|transcript|TRANSCRIPT_gene-b2971|protein_coding||c.-4630C>T|||||4630|,A|upstream_gene_variant|MODIFIER|pppA|gene-b2972|transcript|TRANSCRIPT_gene-b2972|protein_coding||c.-3755C>T|||||3755|,A|downstream_gene_variant|MODIFIER|glcA|gene-b2975|transcript|TRANSCRIPT_gene-b2975|protein_coding||c.*1490C>T|||||1490|,A|downstream_gene_variant|MODIFIER|glcB|gene-b2976|transcript|TRANSCRIPT_gene-b2976|protein_coding||c.*3527C>T|||||3527|	GT:GQ:SDP:DP:RD:AD:FREQ:PVAL:RBQ:ABQ:RDF:RDR:ADF:ADR	1/1:255:389:389:0:389:100%:2.1996E-233:0:39:0:0:220:169	1/1:255:405:405:0:405:100%:5.2256E-243:0:36:0:0:240:165	1/1:255:325:325:0:325:100%:6.8421E-195:0:38:0:0:192:133	1/1:255:408:408:0:408:100%:8.1952E-245:0:38:0:0:250:158	1/1:255:400:400:0:400:100%:5.3179E-240:0:37:0:0:230:170	1/1:255:467:467:0:467:100%:2.6384E-280:0:37:0:0:281:186	1/1:255:382:382:0:382:100%:3.5713E-229:0:37:0:0:195:187
NC_000913.3	3118108	.	C	T	.	PASS	ADP=407;WT=0;HET=0;HOM=7;NC=0;ANN=T|synonymous_variant|LOW|yghJ|gene-b4466|transcript|TRANSCRIPT_gene-b4466|protein_coding|1/1|c.1005G>A|p.Ala335Ala|1005/4563|1005/4563|335/1520||,T|upstream_gene_variant|MODIFIER|yghG|gene-b2971|transcript|TRANSCRIPT_gene-b2971|protein_coding||c.-4631G>A|||||4631|,T|upstream_gene_variant|MODIFIER|pppA|gene-b2972|transcript|TRANSCRIPT_gene-b2972|protein_coding||c.-3756G>A|||||3756|,T|downstream_gene_variant|MODIFIER|glcA|gene-b2975|transcript|TRANSCRIPT_gene-b2975|protein_coding||c.*1489G>A|||||1489|,T|downstream_gene_variant|MODIFIER|glcB|gene-b2976|transcript|TRANSCRIPT_gene-b2976|protein_coding||c.*3526G>A|||||3526|	GT:GQ:SDP:DP:RD:AD:FREQ:PVAL:RBQ:ABQ:RDF:RDR:ADF:ADR	1/1:255:399:399:0:399:100%:2.1245E-239:0:39:0:0:222:177	1/1:255:411:411:0:411:100%:1.2852E-246:0:37:0:0:240:171	1/1:255:334:334:0:334:100%:2.6459E-200:0:39:0:0:195:139	1/1:255:424:424:0:424:100%:1.9451E-254:0:39:0:0:251:173	1/1:255:411:411:0:411:100%:1.2852E-246:0:38:0:0:235:176	1/1:255:475:475:0:475:100%:4.0601E-285:0:37:0:0:286:189	1/1:255:398:398:0:398:100%:8.4874E-239:0:37:0:0:200:198
NC_000913.3	3118138	.	A	C	.	PASS	ADP=411;WT=0;HET=0;HOM=7;NC=0;ANN=C|synonymous_variant|LOW|yghJ|gene-b4466|transcript|TRANSCRIPT_gene-b4466|protein_coding|1/1|c.975T>G|p.Gly325Gly|975/4563|975/4563|325/1520||,C|upstream_gene_variant|MODIFIER|yghG|gene-b2971|transcript|TRANSCRIPT_gene-b2971|protein_coding||c.-4661T>G|||||4661|,C|upstream_gene_variant|MODIFIER|pppA|gene-b2972|transcript|TRANSCRIPT_gene-b2972|protein_coding||c.-3786T>G|||||3786|,C|downstream_gene_variant|MODIFIER|glcA|gene-b2975|transcript|TRANSCRIPT_gene-b2975|protein_coding||c.*1459T>G|||||1459|,C|downstream_gene_variant|MODIFIER|glcB|gene-b2976|transcript|TRANSCRIPT_gene-b2976|protein_coding||c.*3496T>G|||||3496|	GT:GQ:SDP:DP:RD:AD:FREQ:PVAL:RBQ:ABQ:RDF:RDR:ADF:ADR	1/1:255:396:396:0:396:100%:1.3546E-237:0:39:0:0:219:177	1/1:255:443:443:0:443:100%:7.2331E-266:0:37:0:0:254:189	1/1:255:341:341:0:341:100%:1.6318E-204:0:39:0:0:191:150	1/1:255:416:416:0:416:100%:1.2627E-249:0:39:0:0:243:173	1/1:255:410:410:0:410:100%:5.1346E-246:0:38:0:0:227:183	1/1:255:468:468:0:468:100%:6.6029E-281:0:39:0:0:278:190	1/1:255:405:405:0:405:100%:5.2256E-243:0:39:0:0:204:201
NC_000913.3	3118282	.	A	G	.	PASS	ADP=412;WT=0;HET=0;HOM=7;NC=0;ANN=G|synonymous_variant|LOW|yghJ|gene-b4466|transcript|TRANSCRIPT_gene-b4466|protein_coding|1/1|c.831T>C|p.Gly277Gly|831/4563|831/4563|277/1520||,G|upstream_gene_variant|MODIFIER|yghG|gene-b2971|transcript|TRANSCRIPT_gene-b2971|protein_coding||c.-4805T>C|||||4805|,G|upstream_gene_variant|MODIFIER|pppA|gene-b2972|transcript|TRANSCRIPT_gene-b2972|protein_coding||c.-3930T>C|||||3930|,G|downstream_gene_variant|MODIFIER|glcA|gene-b2975|transcript|TRANSCRIPT_gene-b2975|protein_coding||c.*1315T>C|||||1315|,G|downstream_gene_variant|MODIFIER|glcB|gene-b2976|transcript|TRANSCRIPT_gene-b2976|protein_coding||c.*3352T>C|||||3352|	GT:GQ:SDP:DP:RD:AD:FREQ:PVAL:RBQ:ABQ:RDF:RDR:ADF:ADR	1/1:255:414:414:0:414:100%:2.0154E-248:0:38:0:0:203:211	1/1:255:437:437:0:437:100%:2.9425E-262:0:37:0:0:208:229	1/1:255:352:352:0:352:100%:3.9526E-211:0:38:0:0:190:162	1/1:255:435:435:0:435:100%:4.6973E-261:0:37:0:0:231:204	1/1:255:390:390:0:390:100%:5.5062E-234:0:37:0:0:191:199	1/1:255:477:477:0:477:100%:2.5429E-286:0:37:0:0:230:247	1/1:255:381:381:0:381:100%:1.4267E-228:0:37:0:0:203:178
NC_000913.3	3118288	.	A	G	.	PASS	ADP=396;WT=0;HET=0;HOM=7;NC=0;ANN=G|synonymous_variant|LOW|yghJ|gene-b4466|transcript|TRANSCRIPT_gene-b4466|protein_coding|1/1|c.825T>C|p.Ser275Ser|825/4563|825/4563|275/1520||,G|upstream_gene_variant|MODIFIER|yghG|gene-b2971|transcript|TRANSCRIPT_gene-b2971|protein_coding||c.-4811T>C|||||4811|,G|upstream_gene_variant|MODIFIER|pppA|gene-b2972|transcript|TRANSCRIPT_gene-b2972|protein_coding||c.-3936T>C|||||3936|,G|downstream_gene_variant|MODIFIER|glcA|gene-b2975|transcript|TRANSCRIPT_gene-b2975|protein_coding||c.*1309T>C|||||1309|,G|downstream_gene_variant|MODIFIER|glcB|gene-b2976|transcript|TRANSCRIPT_gene-b2976|protein_coding||c.*3346T>C|||||3346|	GT:GQ:SDP:DP:RD:AD:FREQ:PVAL:RBQ:ABQ:RDF:RDR:ADF:ADR	1/1:255:388:388:0:388:100%:8.7873E-233:0:38:0:0:201:187	1/1:255:423:423:0:423:100%:7.7714E-254:0:37:0:0:201:222	1/1:255:338:338:0:338:100%:1.0397E-202:0:38:0:0:179:159	1/1:255:412:412:0:412:100%:3.2169E-247:0:37:0:0:220:192	1/1:255:381:381:0:381:100%:1.4267E-228:0:37:0:0:187:194	1/1:255:461:461:0:461:100%:1.0737E-276:0:37:0:0:221:240	1/1:255:369:369:0:369:100%:2.3556E-221:0:37:0:0:207:162
NC_000913.3	3118303	.	A	C	.	PASS	ADP=355;WT=0;HET=0;HOM=7;NC=0;ANN=C|synonymous_variant|LOW|yghJ|gene-b4466|transcript|TRANSCRIPT_gene-b4466|protein_coding|1/1|c.810T>G|p.Thr270Thr|810/4563|810/4563|270/1520||,C|upstream_gene_variant|MODIFIER|yghG|gene-b2971|transcript|TRANSCRIPT_gene-b2971|protein_coding||c.-4826T>G|||||4826|,C|upstream_gene_variant|MODIFIER|pppA|gene-b2972|transcript|TRANSCRIPT_gene-b2972|protein_coding||c.-3951T>G|||||3951|,C|downstream_gene_variant|MODIFIER|glcA|gene-b2975|transcript|TRANSCRIPT_gene-b2975|protein_coding||c.*1294T>G|||||1294|,C|downstream_gene_variant|MODIFIER|glcB|gene-b2976|transcript|TRANSCRIPT_gene-b2976|protein_coding||c.*3331T>G|||||3331|	GT:GQ:SDP:DP:RD:AD:FREQ:PVAL:RBQ:ABQ:RDF:RDR:ADF:ADR	1/1:255:346:346:0:346:100%:1.6051E-207:0:38:0:0:188:158	1/1:255:397:397:0:397:100%:3.3907E-238:0:37:0:0:184:213	1/1:255:305:305:0:305:100%:7.288E-183:0:37:0:0:165:140	1/1:255:371:371:0:371:100%:1.4762E-222:0:37:0:0:202:169	1/1:255:340:340:0:340:100%:6.5174E-204:0:37:0:0:172:168	1/1:255:406:406:0:406:100%:1.308E-243:0:37:0:0:216:190	1/1:255:324:324:0:324:100%:2.7326E-194:0:38:0:0:187:137
NC_000913.3	3118305	.	T	A	.	PASS	ADP=354;WT=0;HET=0;HOM=7;NC=0;ANN=A|missense_variant|MODERATE|yghJ|gene-b4466|transcript|TRANSCRIPT_gene-b4466|protein_coding|1/1|c.808A>T|p.Thr270Ser|808/4563|808/4563|270/1520||,A|upstream_gene_variant|MODIFIER|yghG|gene-b2971|transcript|TRANSCRIPT_gene-b2971|protein_coding||c.-4828A>T|||||4828|,A|upstream_gene_variant|MODIFIER|pppA|gene-b2972|transcript|TRANSCRIPT_gene-b2972|protein_coding||c.-3953A>T|||||3953|,A|downstream_gene_variant|MODIFIER|glcA|gene-b2975|transcript|TRANSCRIPT_gene-b2975|protein_coding||c.*1292A>T|||||1292|,A|downstream_gene_variant|MODIFIER|glcB|gene-b2976|transcript|TRANSCRIPT_gene-b2976|protein_coding||c.*3329A>T|||||3329|	GT:GQ:SDP:DP:RD:AD:FREQ:PVAL:RBQ:ABQ:RDF:RDR:ADF:ADR	1/1:255:346:346:0:346:100%:1.6051E-207:0:38:0:0:188:158	1/1:255:390:390:0:390:100%:5.5062E-234:0:37:0:0:182:208	1/1:255:308:308:0:308:100%:1.1443E-184:0:37:0:0:165:143	1/1:255:375:375:0:375:100%:5.7975E-225:0:37:0:0:208:167	1/1:255:335:335:0:335:100%:6.6246E-201:0:37:0:0:170:165	1/1:255:407:407:0:407:100%:3.2741E-244:0:37:0:0:217:190	1/1:255:323:323:0:323:100%:1.0914E-193:0:37:0:0:187:136
NC_000913.3	3118306	.	G	A	.	PASS	ADP=351;WT=0;HET=0;HOM=7;NC=0;ANN=A|synonymous_variant|LOW|yghJ|gene-b4466|transcript|TRANSCRIPT_gene-b4466|protein_coding|1/1|c.807C>T|p.Pro269Pro|807/4563|807/4563|269/1520||,A|upstream_gene_variant|MODIFIER|yghG|gene-b2971|transcript|TRANSCRIPT_gene-b2971|protein_coding||c.-4829C>T|||||4829|,A|upstream_gene_variant|MODIFIER|pppA|gene-b2972|transcript|TRANSCRIPT_gene-b2972|protein_coding||c.-3954C>T|||||3954|,A|downstream_gene_variant|MODIFIER|glcA|gene-b2975|transcript|TRANSCRIPT_gene-b2975|protein_coding||c.*1291C>T|||||1291|,A|downstream_gene_variant|MODIFIER|glcB|gene-b2976|transcript|TRANSCRIPT_gene-b2976|protein_coding||c.*3328C>T|||||3328|	GT:GQ:SDP:DP:RD:AD:FREQ:PVAL:RBQ:ABQ:RDF:RDR:ADF:ADR	1/1:255:344:344:0:344:100%:2.5608E-206:0:37:0:0:184:160	1/1:255:390:390:0:390:100%:5.5062E-234:0:37:0:0:181:209	1/1:255:305:305:0:305:100%:7.288E-183:0:37:0:0:162:143	1/1:255:370:370:0:370:100%:5.8969E-222:0:37:0:0:204:166	1/1:255:336:336:0:336:100%:1.6586E-201:0:37:0:0:170:166	1/1:255:400:400:0:400:100%:5.3179E-240:0:37:0:0:212:188	1/1:255:313:313:0:313:100%:1.1265E-187:0:38:0:0:178:135
NC_000913.3	3118387	.	G	A	.	PASS	ADP=383;WT=0;HET=0;HOM=7;NC=0;ANN=A|synonymous_variant|LOW|yghJ|gene-b4466|transcript|TRANSCRIPT_gene-b4466|protein_coding|1/1|c.726C>T|p.Pro242Pro|726/4563|726/4563|242/1520||,A|upstream_gene_variant|MODIFIER|yghG|gene-b2971|transcript|TRANSCRIPT_gene-b2971|protein_coding||c.-4910C>T|||||4910|,A|upstream_gene_variant|MODIFIER|pppA|gene-b2972|transcript|TRANSCRIPT_gene-b2972|protein_coding||c.-4035C>T|||||4035|,A|downstream_gene_variant|MODIFIER|glcA|gene-b2975|transcript|TRANSCRIPT_gene-b2975|protein_coding||c.*1210C>T|||||1210|,A|downstream_gene_variant|MODIFIER|glcB|gene-b2976|transcript|TRANSCRIPT_gene-b2976|protein_coding||c.*3247C>T|||||3247|	GT:GQ:SDP:DP:RD:AD:FREQ:PVAL:RBQ:ABQ:RDF:RDR:ADF:ADR	1/1:255:368:368:1:367:99.73%:3.4721E-218:37:37:0:1:155:212	1/1:255:392:392:0:392:100%:3.4502E-235:0:37:0:0:161:231	1/1:255:365:365:0:365:100%:5.9975E-219:0:37:0:0:161:204	1/1:255:394:394:2:392:99.49%:1.6908E-231:37:37:0:2:149:243	1/1:255:414:414:0:414:100%:2.0154E-248:0:37:0:0:194:220	1/1:255:394:394:0:394:100%:2.1618E-236:0:37:0:0:161:233	1/1:255:358:358:0:358:100%:9.7318E-215:0:38:0:0:165:193
NC_000913.3	3118402	.	A	G	.	PASS	ADP=380;WT=0;HET=0;HOM=7;NC=0;ANN=G|synonymous_variant|LOW|yghJ|gene-b4466|transcript|TRANSCRIPT_gene-b4466|protein_coding|1/1|c.711T>C|p.Thr237Thr|711/4563|711/4563|237/1520||,G|upstream_gene_variant|MODIFIER|yghG|gene-b2971|transcript|TRANSCRIPT_gene-b2971|protein_coding||c.-4925T>C|||||4925|,G|upstream_gene_variant|MODIFIER|pppA|gene-b2972|transcript|TRANSCRIPT_gene-b2972|protein_coding||c.-4050T>C|||||4050|,G|downstream_gene_variant|MODIFIER|glcA|gene-b2975|transcript|TRANSCRIPT_gene-b2975|protein_coding||c.*1195T>C|||||1195|,G|downstream_gene_variant|MODIFIER|glcB|gene-b2976|transcript|TRANSCRIPT_gene-b2976|protein_coding||c.*3232T>C|||||3232|	GT:GQ:SDP:DP:RD:AD:FREQ:PVAL:RBQ:ABQ:RDF:RDR:ADF:ADR	1/1:255:353:353:0:353:100%:9.8955E-212:0:37:0:0:145:208	1/1:255:383:383:0:383:100%:8.94E-230:0:37:0:0:150:233	1/1:255:349:349:0:349:100%:2.5189E-209:0:37:0:0:151:198	1/1:255:394:394:0:394:100%:2.1618E-236:0:37:0:0:145:249	1/1:255:418:418:0:418:100%:7.9107E-251:0:37:0:0:191:227	1/1:255:394:394:0:394:100%:2.1618E-236:0:36:0:0:152:242	1/1:255:371:371:0:371:100%:1.4762E-222:0:38:0:0:166:205
NC_000913.3	3118513	.	G	A	.	PASS	ADP=339;WT=0;HET=0;HOM=7;NC=0;ANN=A|synonymous_variant|LOW|yghJ|gene-b4466|transcript|TRANSCRIPT_gene-b4466|protein_coding|1/1|c.600C>T|p.Arg200Arg|600/4563|600/4563|200/1520||,A|upstream_gene_variant|MODIFIER|pppA|gene-b2972|transcript|TRANSCRIPT_gene-b2972|protein_coding||c.-4161C>T|||||4161|,A|downstream_gene_variant|MODIFIER|glcA|gene-b2975|transcript|TRANSCRIPT_gene-b2975|protein_coding||c.*1084C>T|||||1084|,A|downstream_gene_variant|MODIFIER|glcB|gene-b2976|transcript|TRANSCRIPT_gene-b2976|protein_coding||c.*3121C>T|||||3121|	GT:GQ:SDP:DP:RD:AD:FREQ:PVAL:RBQ:ABQ:RDF:RDR:ADF:ADR	1/1:255:327:327:0:327:100%:4.2894E-196:0:37:0:0:161:166	1/1:255:352:352:0:352:100%:3.9526E-211:0:36:0:0:172:180	1/1:255:284:284:0:284:100%:3.0931E-170:0:37:0:0:132:152	1/1:255:326:326:0:326:100%:1.7131E-195:0:37:0:0:175:151	1/1:255:353:353:0:353:100%:9.8955E-212:0:37:0:0:171:182	1/1:255:386:386:0:386:100%:1.4023E-231:0:37:0:0:191:195	1/1:255:349:349:0:349:100%:2.5189E-209:0:37:0:0:182:167
NC_000913.3	3118546	.	A	G	.	PASS	ADP=332;WT=0;HET=0;HOM=7;NC=0;ANN=G|synonymous_variant|LOW|yghJ|gene-b4466|transcript|TRANSCRIPT_gene-b4466|protein_coding|1/1|c.567T>C|p.Cys189Cys|567/4563|567/4563|189/1520||,G|upstream_gene_variant|MODIFIER|pppA|gene-b2972|transcript|TRANSCRIPT_gene-b2972|protein_coding||c.-4194T>C|||||4194|,G|downstream_gene_variant|MODIFIER|glcA|gene-b2975|transcript|TRANSCRIPT_gene-b2975|protein_coding||c.*1051T>C|||||1051|,G|downstream_gene_variant|MODIFIER|glcB|gene-b2976|transcript|TRANSCRIPT_gene-b2976|protein_coding||c.*3088T>C|||||3088|	GT:GQ:SDP:DP:RD:AD:FREQ:PVAL:RBQ:ABQ:RDF:RDR:ADF:ADR	1/1:255:326:326:0:326:100%:1.7131E-195:0:36:0:0:177:149	1/1:255:343:343:0:343:100%:1.0228E-205:0:36:0:0:177:166	1/1:255:291:291:0:291:100%:1.911E-174:0:36:0:0:160:131	1/1:255:308:308:0:308:100%:1.1443E-184:0:36:0:0:177:131	1/1:255:363:363:0:363:100%:9.5698E-218:0:36:0:0:185:178	1/1:255:365:365:0:365:100%:5.9975E-219:0:37:0:0:217:148	1/1:255:331:331:0:331:100%:1.6858E-198:0:36:0:0:185:146
NC_000913.3	3118563	.	T	C	.	PASS	ADP=327;WT=0;HET=0;HOM=7;NC=0;ANN=C|missense_variant|MODERATE|yghJ|gene-b4466|transcript|TRANSCRIPT_gene-b4466|protein_coding|1/1|c.550A>G|p.Asn184Asp|550/4563|550/4563|184/1520||,C|upstream_gene_variant|MODIFIER|pppA|gene-b2972|transcript|TRANSCRIPT_gene-b2972|protein_coding||c.-4211A>G|||||4211|,C|downstream_gene_variant|MODIFIER|glcA|gene-b2975|transcript|TRANSCRIPT_gene-b2975|protein_coding||c.*1034A>G|||||1034|,C|downstream_gene_variant|MODIFIER|glcB|gene-b2976|transcript|TRANSCRIPT_gene-b2976|protein_coding||c.*3071A>G|||||3071|	GT:GQ:SDP:DP:RD:AD:FREQ:PVAL:RBQ:ABQ:RDF:RDR:ADF:ADR	1/1:255:321:321:0:321:100%:1.7408E-192:0:36:0:0:175:146	1/1:255:332:332:0:332:100%:4.2208E-199:0:36:0:0:171:161	1/1:255:281:281:0:281:100%:1.9691E-168:0:37:0:0:157:124	1/1:255:310:310:0:310:100%:7.1752E-186:0:36:0:0:179:131	1/1:255:366:366:0:366:100%:1.5014E-219:0:36:0:0:188:178	1/1:255:354:354:0:354:100%:2.4774E-212:0:37:0:0:220:134	1/1:255:328:328:0:328:100%:1.074E-196:0:36:0:0:183:145
NC_000913.3	3118615	.	G	A	.	PASS	ADP=212;WT=0;HET=0;HOM=7;NC=0;ANN=A|synonymous_variant|LOW|yghJ|gene-b4466|transcript|TRANSCRIPT_gene-b4466|protein_coding|1/1|c.498C>T|p.Asp166Asp|498/4563|498/4563|166/1520||,A|upstream_gene_variant|MODIFIER|pppA|gene-b2972|transcript|TRANSCRIPT_gene-b2972|protein_coding||c.-4263C>T|||||4263|,A|downstream_gene_variant|MODIFIER|glcA|gene-b2975|transcript|TRANSCRIPT_gene-b2975|protein_coding||c.*982C>T|||||982|,A|downstream_gene_variant|MODIFIER|glcB|gene-b2976|transcript|TRANSCRIPT_gene-b2976|protein_coding||c.*3019C>T|||||3019|	GT:GQ:SDP:DP:RD:AD:FREQ:PVAL:RBQ:ABQ:RDF:RDR:ADF:ADR	1/1:255:223:223:0:223:100%:1.4574E-133:0:36:0:0:127:96	1/1:255:214:214:0:214:100%:3.7428E-128:0:35:0:0:99:115	1/1:255:178:178:0:178:100%:1.6122E-106:0:36:0:0:111:67	1/1:255:215:215:0:215:100%:9.3788E-129:0:35:0:0:116:99	1/1:255:205:205:0:205:100%:9.6033E-123:0:35:0:0:109:96	1/1:255:247:247:0:247:100%:5.4491E-148:0:35:0:0:137:110	1/1:255:205:205:0:205:100%:9.6033E-123:0:35:0:0:104:101
NC_000913.3	3118617	.	C	T	.	PASS	ADP=213;WT=0;HET=0;HOM=7;NC=0;ANN=T|missense_variant|MODERATE|yghJ|gene-b4466|transcript|TRANSCRIPT_gene-b4466|protein_coding|1/1|c.496G>A|p.Asp166Asn|496/4563|496/4563|166/1520||,T|upstream_gene_variant|MODIFIER|pppA|gene-b2972|transcript|TRANSCRIPT_gene-b2972|protein_coding||c.-4265G>A|||||4265|,T|downstream_gene_variant|MODIFIER|glcA|gene-b2975|transcript|TRANSCRIPT_gene-b2975|protein_coding||c.*980G>A|||||980|,T|downstream_gene_variant|MODIFIER|glcB|gene-b2976|transcript|TRANSCRIPT_gene-b2976|protein_coding||c.*3017G>A|||||3017|	GT:GQ:SDP:DP:RD:AD:FREQ:PVAL:RBQ:ABQ:RDF:RDR:ADF:ADR	1/1:255:227:227:0:227:100%:5.7439E-136:0:35:0:0:129:98	1/1:255:209:209:0:209:100%:3.7876E-125:0:35:0:0:99:110	1/1:255:182:182:0:182:100%:6.3678E-109:0:36:0:0:112:70	1/1:255:220:220:0:220:100%:9.2648E-132:0:36:0:0:117:103	1/1:255:201:201:0:201:100%:2.4344E-120:0:35:0:0:109:92	1/1:255:246:246:0:246:100%:2.1752E-147:0:35:0:0:136:110	1/1:255:208:208:0:208:100%:1.5114E-124:0:35:0:0:105:103
NC_000913.3	3118618	.	A	G	.	PASS	ADP=222;WT=0;HET=0;HOM=7;NC=0;ANN=G|synonymous_variant|LOW|yghJ|gene-b4466|transcript|TRANSCRIPT_gene-b4466|protein_coding|1/1|c.495T>C|p.Asp165Asp|495/4563|495/4563|165/1520||,G|upstream_gene_variant|MODIFIER|pppA|gene-b2972|transcript|TRANSCRIPT_gene-b2972|protein_coding||c.-4266T>C|||||4266|,G|downstream_gene_variant|MODIFIER|glcA|gene-b2975|transcript|TRANSCRIPT_gene-b2975|protein_coding||c.*979T>C|||||979|,G|downstream_gene_variant|MODIFIER|glcB|gene-b2976|transcript|TRANSCRIPT_gene-b2976|protein_coding||c.*3016T>C|||||3016|	GT:GQ:SDP:DP:RD:AD:FREQ:PVAL:RBQ:ABQ:RDF:RDR:ADF:ADR	1/1:255:232:232:0:232:100%:5.6707E-139:0:36:0:0:129:103	1/1:255:222:222:0:222:100%:5.8167E-133:0:36:0:0:99:123	1/1:255:188:188:0:188:100%:1.58E-112:0:36:0:0:111:77	1/1:255:227:227:0:227:100%:5.7439E-136:0:36:0:0:117:110	1/1:255:214:214:0:214:100%:3.7428E-128:0:36:0:0:107:107	1/1:255:256:256:0:256:100%:2.1162E-153:0:36:0:0:137:119	1/1:255:216:216:0:216:100%:2.3501E-129:0:36:0:0:104:112
NC_000913.3	3118624	.	G	A	.	PASS	ADP=220;WT=0;HET=0;HOM=7;NC=0;ANN=A|synonymous_variant|LOW|yghJ|gene-b4466|transcript|TRANSCRIPT_gene-b4466|protein_coding|1/1|c.489C>T|p.Gly163Gly|489/4563|489/4563|163/1520||,A|upstream_gene_variant|MODIFIER|pppA|gene-b2972|transcript|TRANSCRIPT_gene-b2972|protein_coding||c.-4272C>T|||||4272|,A|downstream_gene_variant|MODIFIER|glcA|gene-b2975|transcript|TRANSCRIPT_gene-b2975|protein_coding||c.*973C>T|||||973|,A|downstream_gene_variant|MODIFIER|glcB|gene-b2976|transcript|TRANSCRIPT_gene-b2976|protein_coding||c.*3010C>T|||||3010|	GT:GQ:SDP:DP:RD:AD:FREQ:PVAL:RBQ:ABQ:RDF:RDR:ADF:ADR	1/1:255:242:242:0:240:99.17%:8.8005E-144:0:35:0:0:130:110	1/1:255:212:212:0:212:100%:5.9605E-127:0:36:0:0:100:112	1/1:255:190:190:0:188:98.95%:1.58E-112:0:36:0:0:111:77	1/1:255:223:223:0:222:99.55%:5.8167E-133:0:36:0:0:116:106	1/1:255:210:210:0:209:99.52%:3.7876E-125:0:35:0:0:108:101	1/1:255:258:258:0:256:99.22%:2.1162E-153:0:35:0:0:136:120	1/1:255:210:210:0:209:99.52%:3.7876E-125:0:35:0:0:104:105
NC_000913.3	3118625	.	C	G	.	PASS	ADP=228;WT=0;HET=0;HOM=7;NC=0;ANN=G|missense_variant|MODERATE|yghJ|gene-b4466|transcript|TRANSCRIPT_gene-b4466|protein_coding|1/1|c.488G>C|p.Gly163Ala|488/4563|488/4563|163/1520||,G|upstream_gene_variant|MODIFIER|pppA|gene-b2972|transcript|TRANSCRIPT_gene-b2972|protein_coding||c.-4273G>C|||||4273|,G|downstream_gene_variant|MODIFIER|glcA|gene-b2975|transcript|TRANSCRIPT_gene-b2975|protein_coding||c.*972G>C|||||972|,G|downstream_gene_variant|MODIFIER|glcB|gene-b2976|transcript|TRANSCRIPT_gene-b2976|protein_coding||c.*3009G>C|||||3009|	GT:GQ:SDP:DP:RD:AD:FREQ:PVAL:RBQ:ABQ:RDF:RDR:ADF:ADR	1/1:255:246:246:0:246:100%:2.1752E-147:0:36:0:0:130:116	1/1:255:223:223:0:223:100%:1.4574E-133:0:36:0:0:100:123	1/1:255:195:195:0:195:100%:9.8214E-117:0:36:0:0:112:83	1/1:255:233:233:0:233:100%:1.4207E-139:0:36:0:0:118:115	1/1:255:221:221:0:221:100%:2.3214E-132:0:36:0:0:108:113	1/1:255:262:262:0:262:100%:5.2265E-157:0:36:0:0:136:126	1/1:255:219:219:0:219:100%:3.6975E-131:0:36:0:0:105:114
NC_000913.3	3118651	.	G	A	.	PASS	ADP=294;WT=0;HET=0;HOM=7;NC=0;ANN=A|synonymous_variant|LOW|yghJ|gene-b4466|transcript|TRANSCRIPT_gene-b4466|protein_coding|1/1|c.462C>T|p.Ser154Ser|462/4563|462/4563|154/1520||,A|upstream_gene_variant|MODIFIER|pppA|gene-b2972|transcript|TRANSCRIPT_gene-b2972|protein_coding||c.-4299C>T|||||4299|,A|downstream_gene_variant|MODIFIER|glcA|gene-b2975|transcript|TRANSCRIPT_gene-b2975|protein_coding||c.*946C>T|||||946|,A|downstream_gene_variant|MODIFIER|glcB|gene-b2976|transcript|TRANSCRIPT_gene-b2976|protein_coding||c.*2983C>T|||||2983|	GT:GQ:SDP:DP:RD:AD:FREQ:PVAL:RBQ:ABQ:RDF:RDR:ADF:ADR	1/1:255:311:311:0:311:100%:1.7967E-186:0:36:0:0:146:165	1/1:255:286:286:0:286:100%:1.9399E-171:0:36:0:0:113:173	1/1:255:243:243:0:243:100%:1.3836E-145:0:36:0:0:122:121	1/1:255:278:278:0:278:100%:1.2535E-166:0:36:0:0:125:153	1/1:255:302:302:0:302:100%:4.6413E-181:0:36:0:0:137:165	1/1:255:345:345:0:345:100%:6.4113E-207:0:36:0:0:151:194	1/1:255:294:294:0:294:100%:3.0012E-176:0:36:0:0:139:155
NC_000913.3	3118680	.	A	G	.	PASS	ADP=307;WT=0;HET=0;HOM=7;NC=0;ANN=G|synonymous_variant|LOW|yghJ|gene-b4466|transcript|TRANSCRIPT_gene-b4466|protein_coding|1/1|c.433T>C|p.Leu145Leu|433/4563|433/4563|145/1520||,G|upstream_gene_variant|MODIFIER|pppA|gene-b2972|transcript|TRANSCRIPT_gene-b2972|protein_coding||c.-4328T>C|||||4328|,G|downstream_gene_variant|MODIFIER|glcA|gene-b2975|transcript|TRANSCRIPT_gene-b2975|protein_coding||c.*917T>C|||||917|,G|downstream_gene_variant|MODIFIER|glcB|gene-b2976|transcript|TRANSCRIPT_gene-b2976|protein_coding||c.*2954T>C|||||2954|	GT:GQ:SDP:DP:RD:AD:FREQ:PVAL:RBQ:ABQ:RDF:RDR:ADF:ADR	1/1:255:340:340:0:340:100%:6.5174E-204:0:36:0:0:163:177	1/1:255:302:302:0:302:100%:4.6413E-181:0:36:0:0:115:187	1/1:255:249:249:0:249:100%:3.4194E-149:0:36:0:0:117:132	1/1:255:274:274:0:274:100%:3.1857E-164:0:36:0:0:113:161	1/1:255:313:313:0:313:100%:1.1265E-187:0:36:0:0:134:179	1/1:255:357:357:0:357:100%:3.8873E-214:0:37:0:0:135:222	1/1:255:314:314:0:314:100%:2.8208E-188:0:36:0:0:139:175
NC_000913.3	3118753	.	G	A	.	PASS	ADP=363;WT=0;HET=0;HOM=7;NC=0;ANN=A|synonymous_variant|LOW|yghJ|gene-b4466|transcript|TRANSCRIPT_gene-b4466|protein_coding|1/1|c.360C>T|p.Gly120Gly|360/4563|360/4563|120/1520||,A|upstream_gene_variant|MODIFIER|pppA|gene-b2972|transcript|TRANSCRIPT_gene-b2972|protein_coding||c.-4401C>T|||||4401|,A|downstream_gene_variant|MODIFIER|glcA|gene-b2975|transcript|TRANSCRIPT_gene-b2975|protein_coding||c.*844C>T|||||844|,A|downstream_gene_variant|MODIFIER|glcB|gene-b2976|transcript|TRANSCRIPT_gene-b2976|protein_coding||c.*2881C>T|||||2881|	GT:GQ:SDP:DP:RD:AD:FREQ:PVAL:RBQ:ABQ:RDF:RDR:ADF:ADR	1/1:255:362:362:0:362:100%:3.8226E-217:0:37:0:0:181:181	1/1:255:360:360:0:360:100%:6.0993E-216:0:37:0:0:180:180	1/1:255:327:327:0:327:100%:4.2894E-196:0:36:0:0:150:177	1/1:255:325:325:0:325:100%:6.8421E-195:0:37:0:0:161:164	1/1:255:403:403:0:403:100%:8.3404E-242:0:37:0:0:194:209	1/1:255:390:390:0:390:100%:5.5062E-234:0:37:0:0:181:209	1/1:255:378:378:0:378:100%:9.0947E-227:0:37:0:0:189:189
NC_000913.3	3118760	.	T	G	.	PASS	ADP=371;WT=0;HET=0;HOM=7;NC=0;ANN=G|missense_variant|MODERATE|yghJ|gene-b4466|transcript|TRANSCRIPT_gene-b4466|protein_coding|1/1|c.353A>C|p.Lys118Thr|353/4563|353/4563|118/1520||,G|upstream_gene_variant|MODIFIER|pppA|gene-b2972|transcript|TRANSCRIPT_gene-b2972|protein_coding||c.-4408A>C|||||4408|,G|downstream_gene_variant|MODIFIER|glcA|gene-b2975|transcript|TRANSCRIPT_gene-b2975|protein_coding||c.*837A>C|||||837|,G|downstream_gene_variant|MODIFIER|glcB|gene-b2976|transcript|TRANSCRIPT_gene-b2976|protein_coding||c.*2874A>C|||||2874|	GT:GQ:SDP:DP:RD:AD:FREQ:PVAL:RBQ:ABQ:RDF:RDR:ADF:ADR	1/1:255:373:373:0:373:100%:9.2512E-224:0:37:0:0:189:184	1/1:255:374:374:0:374:100%:2.3159E-224:0:37:0:0:190:184	1/1:255:332:332:0:332:100%:4.2208E-199:0:37:0:0:156:176	1/1:255:322:322:0:322:100%:4.3587E-193:0:38:0:0:164:158	1/1:255:408:408:0:408:100%:8.1952E-245:0:38:0:0:203:205	1/1:255:401:401:0:401:100%:1.3311E-240:0:37:0:0:191:210	1/1:255:390:390:0:390:100%:5.5062E-234:0:38:0:0:202:188
NC_000913.3	3118782	.	A	T	.	PASS	ADP=356;WT=0;HET=0;HOM=7;NC=0;ANN=T|missense_variant|MODERATE|yghJ|gene-b4466|transcript|TRANSCRIPT_gene-b4466|protein_coding|1/1|c.331T>A|p.Ser111Thr|331/4563|331/4563|111/1520||,T|upstream_gene_variant|MODIFIER|pppA|gene-b2972|transcript|TRANSCRIPT_gene-b2972|protein_coding||c.-4430T>A|||||4430|,T|downstream_gene_variant|MODIFIER|glcA|gene-b2975|transcript|TRANSCRIPT_gene-b2975|protein_coding||c.*815T>A|||||815|,T|downstream_gene_variant|MODIFIER|glcB|gene-b2976|transcript|TRANSCRIPT_gene-b2976|protein_coding||c.*2852T>A|||||2852|	GT:GQ:SDP:DP:RD:AD:FREQ:PVAL:RBQ:ABQ:RDF:RDR:ADF:ADR	1/1:255:363:363:0:363:100%:9.5698E-218:0:37:0:0:209:154	1/1:255:350:350:0:350:100%:6.3062E-210:0:37:0:0:200:150	1/1:255:330:330:0:330:100%:6.7329E-198:0:36:0:0:169:161	1/1:255:321:321:0:321:100%:1.7408E-192:0:37:0:0:176:145	1/1:255:364:364:0:364:100%:2.3957E-218:0:37:0:0:193:171	1/1:255:391:391:0:391:100%:1.3783E-234:0:36:0:0:213:178	1/1:255:373:373:0:373:100%:9.2512E-224:0:37:0:0:203:170
NC_000913.3	3118885	.	A	T	.	PASS	ADP=17;WT=0;HET=0;HOM=7;NC=0;ANN=T|synonymous_variant|LOW|yghJ|gene-b4466|transcript|TRANSCRIPT_gene-b4466|protein_coding|1/1|c.228T>A|p.Pro76Pro|228/4563|228/4563|76/1520||,T|upstream_gene_variant|MODIFIER|pppA|gene-b2972|transcript|TRANSCRIPT_gene-b2972|protein_coding||c.-4533T>A|||||4533|,T|downstream_gene_variant|MODIFIER|glcA|gene-b2975|transcript|TRANSCRIPT_gene-b2975|protein_coding||c.*712T>A|||||712|,T|downstream_gene_variant|MODIFIER|glcB|gene-b2976|transcript|TRANSCRIPT_gene-b2976|protein_coding||c.*2749T>A|||||2749|,T|downstream_gene_variant|MODIFIER|glcG|gene-b2977|transcript|TRANSCRIPT_gene-b2977|protein_coding||c.*4942T>A|||||4942|	GT:GQ:SDP:DP:RD:AD:FREQ:PVAL:RBQ:ABQ:RDF:RDR:ADF:ADR	1/1:93:17:17:0:17:100%:4.2852E-10:0:24:0:0:7:10	1/1:141:25:25:0:25:100%:7.9107E-15:0:23:0:0:13:12	1/1:64:12:12:0:12:100%:3.698E-7:0:23:0:0:4:8	1/1:58:11:11:0:11:100%:1.4176E-6:0:24:0:0:5:6	1/1:93:17:17:0:17:100%:4.2852E-10:0:23:0:0:11:6	1/1:129:23:23:0:23:100%:1.2146E-13:0:22:0:0:12:11	1/1:99:18:18:0:18:100%:1.1019E-10:0:23:0:0:13:5
NC_000913.3	3118895	.	A	G	.	PASS	ADP=288;WT=0;HET=0;HOM=7;NC=0;ANN=G|missense_variant|MODERATE|yghJ|gene-b4466|transcript|TRANSCRIPT_gene-b4466|protein_coding|1/1|c.218T>C|p.Ile73Thr|218/4563|218/4563|73/1520||,G|upstream_gene_variant|MODIFIER|pppA|gene-b2972|transcript|TRANSCRIPT_gene-b2972|protein_coding||c.-4543T>C|||||4543|,G|downstream_gene_variant|MODIFIER|glcA|gene-b2975|transcript|TRANSCRIPT_gene-b2975|protein_coding||c.*702T>C|||||702|,G|downstream_gene_variant|MODIFIER|glcB|gene-b2976|transcript|TRANSCRIPT_gene-b2976|protein_coding||c.*2739T>C|||||2739|,G|downstream_gene_variant|MODIFIER|glcG|gene-b2977|transcript|TRANSCRIPT_gene-b2977|protein_coding||c.*4932T>C|||||4932|	GT:GQ:SDP:DP:RD:AD:FREQ:PVAL:RBQ:ABQ:RDF:RDR:ADF:ADR	1/1:255:303:303:0:303:100%:1.1622E-181:0:36:0:0:173:130	1/1:255:288:288:0:288:100%:1.2167E-172:0:36:0:0:170:118	1/1:255:274:274:0:274:100%:3.1857E-164:0:36:0:0:170:104	1/1:255:247:247:0:247:100%:5.4491E-148:0:36:0:0:149:98	1/1:255:294:294:0:294:100%:3.0012E-176:0:36:0:0:182:112	1/1:255:323:323:0:323:100%:1.0914E-193:0:36:0:0:200:123	1/1:255:293:293:0:293:100%:1.1984E-175:0:36:0:0:177:116
NC_000913.3	3118903	.	T	C	.	PASS	ADP=304;WT=0;HET=0;HOM=7;NC=0;ANN=C|synonymous_variant|LOW|yghJ|gene-b4466|transcript|TRANSCRIPT_gene-b4466|protein_coding|1/1|c.210A>G|p.Pro70Pro|210/4563|210/4563|70/1520||,C|upstream_gene_variant|MODIFIER|pppA|gene-b2972|transcript|TRANSCRIPT_gene-b2972|protein_coding||c.-4551A>G|||||4551|,C|downstream_gene_variant|MODIFIER|glcA|gene-b2975|transcript|TRANSCRIPT_gene-b2975|protein_coding||c.*694A>G|||||694|,C|downstream_gene_variant|MODIFIER|glcB|gene-b2976|transcript|TRANSCRIPT_gene-b2976|protein_coding||c.*2731A>G|||||2731|,C|downstream_gene_variant|MODIFIER|glcG|gene-b2977|transcript|TRANSCRIPT_gene-b2977|protein_coding||c.*4924A>G|||||4924|	GT:GQ:SDP:DP:RD:AD:FREQ:PVAL:RBQ:ABQ:RDF:RDR:ADF:ADR	1/1:255:317:317:0:317:100%:4.4285E-190:0:36:0:0:181:136	1/1:255:304:304:0:304:100%:2.9104E-182:0:36:0:0:180:124	1/1:255:291:291:0:291:100%:1.911E-174:0:36:0:0:183:108	1/1:255:265:265:0:265:100%:8.2131E-159:0:36:0:0:160:105	1/1:255:307:307:0:307:100%:4.5699E-184:0:36:0:0:186:121	1/1:255:334:334:0:334:100%:2.6459E-200:0:36:0:0:204:130	1/1:255:311:311:0:311:100%:1.7967E-186:0:36:0:0:182:129
NC_000913.3	3118912	.	C	T	.	PASS	ADP=308;WT=0;HET=0;HOM=7;NC=0;ANN=T|synonymous_variant|LOW|yghJ|gene-b4466|transcript|TRANSCRIPT_gene-b4466|protein_coding|1/1|c.201G>A|p.Glu67Glu|201/4563|201/4563|67/1520||,T|upstream_gene_variant|MODIFIER|pppA|gene-b2972|transcript|TRANSCRIPT_gene-b2972|protein_coding||c.-4560G>A|||||4560|,T|downstream_gene_variant|MODIFIER|glcA|gene-b2975|transcript|TRANSCRIPT_gene-b2975|protein_coding||c.*685G>A|||||685|,T|downstream_gene_variant|MODIFIER|glcB|gene-b2976|transcript|TRANSCRIPT_gene-b2976|protein_coding||c.*2722G>A|||||2722|,T|downstream_gene_variant|MODIFIER|glcG|gene-b2977|transcript|TRANSCRIPT_gene-b2977|protein_coding||c.*4915G>A|||||4915|	GT:GQ:SDP:DP:RD:AD:FREQ:PVAL:RBQ:ABQ:RDF:RDR:ADF:ADR	1/1:255:320:320:0:320:100%:6.9522E-192:0:35:0:0:177:143	1/1:255:309:309:0:309:100%:2.8654E-185:0:35:0:0:176:133	1/1:255:294:294:0:294:100%:3.0012E-176:0:35:0:0:175:119	1/1:255:274:274:0:274:100%:3.1857E-164:0:35:0:0:152:122	1/1:255:318:318:0:318:100%:1.1089E-190:0:36:0:0:186:132	1/1:255:329:329:0:329:100%:2.6891E-197:0:35:0:0:193:136	1/1:255:313:313:0:313:100%:1.1265E-187:0:35:0:0:174:139
NC_000913.3	3119029	.	A	G	.	PASS	ADP=389;WT=0;HET=0;HOM=7;NC=0;ANN=G|synonymous_variant|LOW|yghJ|gene-b4466|transcript|TRANSCRIPT_gene-b4466|protein_coding|1/1|c.84T>C|p.Gly28Gly|84/4563|84/4563|28/1520||,G|upstream_gene_variant|MODIFIER|pppA|gene-b2972|transcript|TRANSCRIPT_gene-b2972|protein_coding||c.-4677T>C|||||4677|,G|downstream_gene_variant|MODIFIER|glcA|gene-b2975|transcript|TRANSCRIPT_gene-b2975|protein_coding||c.*568T>C|||||568|,G|downstream_gene_variant|MODIFIER|glcB|gene-b2976|transcript|TRANSCRIPT_gene-b2976|protein_coding||c.*2605T>C|||||2605|,G|downstream_gene_variant|MODIFIER|glcG|gene-b2977|transcript|TRANSCRIPT_gene-b2977|protein_coding||c.*4798T>C|||||4798|	GT:GQ:SDP:DP:RD:AD:FREQ:PVAL:RBQ:ABQ:RDF:RDR:ADF:ADR	1/1:255:385:385:0:385:100%:5.6021E-231:0:39:0:0:170:215	1/1:255:408:408:0:408:100%:8.1952E-245:0:38:0:0:190:218	1/1:255:339:339:0:339:100%:2.6031E-203:0:38:0:0:138:201	1/1:255:385:385:0:385:100%:5.6021E-231:0:37:0:0:185:200	1/1:255:407:407:0:407:100%:3.2741E-244:0:37:0:0:170:237	1/1:255:434:434:0:434:100%:1.8768E-260:0:38:0:0:197:237	1/1:255:366:366:0:366:100%:1.5014E-219:0:38:0:0:138:228
NC_000913.3	3119173	.	C	T	.	PASS	ADP=334;WT=0;HET=0;HOM=7;NC=0;ANN=T|upstream_gene_variant|MODIFIER|pppA|gene-b2972|transcript|TRANSCRIPT_gene-b2972|protein_coding||c.-4821G>A|||||4821|,T|upstream_gene_variant|MODIFIER|yghJ|gene-b4466|transcript|TRANSCRIPT_gene-b4466|protein_coding||c.-61G>A|||||61|,T|downstream_gene_variant|MODIFIER|glcA|gene-b2975|transcript|TRANSCRIPT_gene-b2975|protein_coding||c.*424G>A|||||424|,T|downstream_gene_variant|MODIFIER|glcB|gene-b2976|transcript|TRANSCRIPT_gene-b2976|protein_coding||c.*2461G>A|||||2461|,T|downstream_gene_variant|MODIFIER|glcG|gene-b2977|transcript|TRANSCRIPT_gene-b2977|protein_coding||c.*4654G>A|||||4654|,T|intergenic_region|MODIFIER|yghJ-glcA|gene-b4466-gene-b2975|intergenic_region|gene-b4466-gene-b2975|||n.3119173C>T||||||	GT:GQ:SDP:DP:RD:AD:FREQ:PVAL:RBQ:ABQ:RDF:RDR:ADF:ADR	1/1:255:313:313:0:313:100%:1.1265E-187:0:37:0:0:165:148	1/1:255:371:371:0:371:100%:1.4762E-222:0:37:0:0:211:160	1/1:255:287:287:0:287:100%:4.8583E-172:0:36:0:0:165:122	1/1:255:348:348:0:348:100%:1.0061E-208:0:37:0:0:190:158	1/1:255:374:374:0:374:100%:2.3159E-224:0:36:0:0:212:162	1/1:255:367:367:0:367:100%:3.7587E-220:0:36:0:0:191:176	1/1:255:281:281:0:281:100%:1.9691E-168:0:37:0:0:155:126
NC_000913.3	3119214	.	A	G	.	PASS	ADP=312;WT=0;HET=0;HOM=7;NC=0;ANN=G|upstream_gene_variant|MODIFIER|pppA|gene-b2972|transcript|TRANSCRIPT_gene-b2972|protein_coding||c.-4862T>C|||||4862|,G|upstream_gene_variant|MODIFIER|yghJ|gene-b4466|transcript|TRANSCRIPT_gene-b4466|protein_coding||c.-102T>C|||||102|,G|downstream_gene_variant|MODIFIER|glcA|gene-b2975|transcript|TRANSCRIPT_gene-b2975|protein_coding||c.*383T>C|||||383|,G|downstream_gene_variant|MODIFIER|glcB|gene-b2976|transcript|TRANSCRIPT_gene-b2976|protein_coding||c.*2420T>C|||||2420|,G|downstream_gene_variant|MODIFIER|glcG|gene-b2977|transcript|TRANSCRIPT_gene-b2977|protein_coding||c.*4613T>C|||||4613|,G|intergenic_region|MODIFIER|yghJ-glcA|gene-b4466-gene-b2975|intergenic_region|gene-b4466-gene-b2975|||n.3119214A>G||||||	GT:GQ:SDP:DP:RD:AD:FREQ:PVAL:RBQ:ABQ:RDF:RDR:ADF:ADR	1/1:255:290:290:0:290:100%:7.6307E-174:0:36:0:0:153:137	1/1:255:314:314:0:314:100%:2.8208E-188:0:36:0:0:163:151	1/1:255:293:293:0:293:100%:1.1984E-175:0:36:0:0:162:131	1/1:255:330:330:0:330:100%:6.7329E-198:0:36:0:0:172:158	1/1:255:350:350:0:350:100%:6.3062E-210:0:36:0:0:194:156	1/1:255:334:334:0:334:100%:2.6459E-200:0:36:0:0:187:147	1/1:255:278:278:0:278:100%:1.2535E-166:0:36:0:0:155:123
NC_000913.3	3119220	.	T	C	.	PASS	ADP=310;WT=0;HET=0;HOM=7;NC=0;ANN=C|upstream_gene_variant|MODIFIER|pppA|gene-b2972|transcript|TRANSCRIPT_gene-b2972|protein_coding||c.-4868A>G|||||4868|,C|upstream_gene_variant|MODIFIER|yghJ|gene-b4466|transcript|TRANSCRIPT_gene-b4466|protein_coding||c.-108A>G|||||108|,C|downstream_gene_variant|MODIFIER|glcA|gene-b2975|transcript|TRANSCRIPT_gene-b2975|protein_coding||c.*377A>G|||||377|,C|downstream_gene_variant|MODIFIER|glcB|gene-b2976|transcript|TRANSCRIPT_gene-b2976|protein_coding||c.*2414A>G|||||2414|,C|downstream_gene_variant|MODIFIER|glcG|gene-b2977|transcript|TRANSCRIPT_gene-b2977|protein_coding||c.*4607A>G|||||4607|,C|intergenic_region|MODIFIER|yghJ-glcA|gene-b4466-gene-b2975|intergenic_region|gene-b4466-gene-b2975|||n.3119220T>C||||||	GT:GQ:SDP:DP:RD:AD:FREQ:PVAL:RBQ:ABQ:RDF:RDR:ADF:ADR	1/1:255:294:294:0:294:100%:3.0012E-176:0:36:0:0:159:135	1/1:255:317:317:0:317:100%:4.4285E-190:0:36:0:0:159:158	1/1:255:294:294:0:294:100%:3.0012E-176:0:36:0:0:162:132	1/1:255:324:324:0:324:100%:2.7326E-194:0:36:0:0:167:157	1/1:255:339:339:0:339:100%:2.6031E-203:0:36:0:0:177:162	1/1:255:322:322:0:322:100%:4.3587E-193:0:36:0:0:180:142	1/1:255:283:283:0:283:100%:1.235E-169:0:36:0:0:158:125
NC_000913.3	3119260	.	A	T	.	PASS	ADP=245;WT=0;HET=0;HOM=7;NC=0;ANN=T|upstream_gene_variant|MODIFIER|pppA|gene-b2972|transcript|TRANSCRIPT_gene-b2972|protein_coding||c.-4908T>A|||||4908|,T|upstream_gene_variant|MODIFIER|yghJ|gene-b4466|transcript|TRANSCRIPT_gene-b4466|protein_coding||c.-148T>A|||||148|,T|downstream_gene_variant|MODIFIER|glcA|gene-b2975|transcript|TRANSCRIPT_gene-b2975|protein_coding||c.*337T>A|||||337|,T|downstream_gene_variant|MODIFIER|glcB|gene-b2976|transcript|TRANSCRIPT_gene-b2976|protein_coding||c.*2374T>A|||||2374|,T|downstream_gene_variant|MODIFIER|glcG|gene-b2977|transcript|TRANSCRIPT_gene-b2977|protein_coding||c.*4567T>A|||||4567|,T|downstream_gene_variant|MODIFIER|glcF|gene-b4467|transcript|TRANSCRIPT_gene-b4467|protein_coding||c.*4976T>A|||||4976|,T|intergenic_region|MODIFIER|yghJ-glcA|gene-b4466-gene-b2975|intergenic_region|gene-b4466-gene-b2975|||n.3119260A>T||||||	GT:GQ:SDP:DP:RD:AD:FREQ:PVAL:RBQ:ABQ:RDF:RDR:ADF:ADR	1/1:255:228:228:0:228:100%:1.4391E-136:0:36:0:0:99:129	1/1:255:252:252:0:252:100%:5.3749E-151:0:36:0:0:82:170	1/1:255:247:247:0:247:100%:5.4491E-148:0:36:0:0:100:147	1/1:255:251:251:0:251:100%:2.1457E-150:0:36:0:0:107:144	1/1:255:256:256:0:256:100%:2.1162E-153:0:36:0:0:98:158	1/1:255:262:262:0:261:99.62%:2.0866E-156:0:36:0:0:106:155	1/1:255:222:222:0:222:100%:5.8167E-133:0:36:0:0:111:111
NC_000913.3	3119261	.	C	T	.	PASS	ADP=247;WT=0;HET=0;HOM=7;NC=0;ANN=T|upstream_gene_variant|MODIFIER|pppA|gene-b2972|transcript|TRANSCRIPT_gene-b2972|protein_coding||c.-4909G>A|||||4909|,T|upstream_gene_variant|MODIFIER|yghJ|gene-b4466|transcript|TRANSCRIPT_gene-b4466|protein_coding||c.-149G>A|||||149|,T|downstream_gene_variant|MODIFIER|glcA|gene-b2975|transcript|TRANSCRIPT_gene-b2975|protein_coding||c.*336G>A|||||336|,T|downstream_gene_variant|MODIFIER|glcB|gene-b2976|transcript|TRANSCRIPT_gene-b2976|protein_coding||c.*2373G>A|||||2373|,T|downstream_gene_variant|MODIFIER|glcG|gene-b2977|transcript|TRANSCRIPT_gene-b2977|protein_coding||c.*4566G>A|||||4566|,T|downstream_gene_variant|MODIFIER|glcF|gene-b4467|transcript|TRANSCRIPT_gene-b4467|protein_coding||c.*4975G>A|||||4975|,T|intergenic_region|MODIFIER|yghJ-glcA|gene-b4466-gene-b2975|intergenic_region|gene-b4466-gene-b2975|||n.3119261C>T||||||	GT:GQ:SDP:DP:RD:AD:FREQ:PVAL:RBQ:ABQ:RDF:RDR:ADF:ADR	1/1:255:227:227:0:227:100%:5.7439E-136:0:36:0:0:98:129	1/1:255:252:252:0:252:100%:5.3749E-151:0:36:0:0:82:170	1/1:255:252:252:0:252:100%:5.3749E-151:0:36:0:0:104:148	1/1:255:252:252:0:252:100%:5.3749E-151:0:36:0:0:107:145	1/1:255:261:261:0:261:100%:2.0866E-156:0:36:0:0:100:161	1/1:255:263:263:0:263:100%:1.3091E-157:0:36:0:0:108:155	1/1:255:223:223:0:223:100%:1.4574E-133:0:36:0:0:111:112
NC_000913.3	3119269	.	A	G	.	PASS	ADP=257;WT=0;HET=0;HOM=7;NC=0;ANN=G|upstream_gene_variant|MODIFIER|pppA|gene-b2972|transcript|TRANSCRIPT_gene-b2972|protein_coding||c.-4917T>C|||||4917|,G|upstream_gene_variant|MODIFIER|yghJ|gene-b4466|transcript|TRANSCRIPT_gene-b4466|protein_coding||c.-157T>C|||||157|,G|downstream_gene_variant|MODIFIER|glcA|gene-b2975|transcript|TRANSCRIPT_gene-b2975|protein_coding||c.*328T>C|||||328|,G|downstream_gene_variant|MODIFIER|glcB|gene-b2976|transcript|TRANSCRIPT_gene-b2976|protein_coding||c.*2365T>C|||||2365|,G|downstream_gene_variant|MODIFIER|glcG|gene-b2977|transcript|TRANSCRIPT_gene-b2977|protein_coding||c.*4558T>C|||||4558|,G|downstream_gene_variant|MODIFIER|glcF|gene-b4467|transcript|TRANSCRIPT_gene-b4467|protein_coding||c.*4967T>C|||||4967|,G|intergenic_region|MODIFIER|yghJ-glcA|gene-b4466-gene-b2975|intergenic_region|gene-b4466-gene-b2975|||n.3119269A>G||||||	GT:GQ:SDP:DP:RD:AD:FREQ:PVAL:RBQ:ABQ:RDF:RDR:ADF:ADR	1/1:255:241:241:0:241:100%:2.2047E-144:0:36:0:0:95:146	1/1:255:254:254:0:254:100%:3.3726E-152:0:36:0:0:68:186	1/1:255:250:250:0:250:100%:8.5657E-150:0:36:0:0:94:156	1/1:255:273:273:0:273:100%:1.272E-163:0:36:0:0:102:171	1/1:255:269:269:0:269:100%:3.2323E-161:0:36:0:0:92:177	1/1:255:287:287:0:287:100%:4.8583E-172:0:36:0:0:104:183	1/1:255:225:225:0:225:100%:9.1498E-135:0:36:0:0:105:120
NC_000913.3	3119275	.	C	T	.	PASS	ADP=251;WT=0;HET=0;HOM=7;NC=0;ANN=T|upstream_gene_variant|MODIFIER|pppA|gene-b2972|transcript|TRANSCRIPT_gene-b2972|protein_coding||c.-4923G>A|||||4923|,T|upstream_gene_variant|MODIFIER|yghJ|gene-b4466|transcript|TRANSCRIPT_gene-b4466|protein_coding||c.-163G>A|||||163|,T|downstream_gene_variant|MODIFIER|glcA|gene-b2975|transcript|TRANSCRIPT_gene-b2975|protein_coding||c.*322G>A|||||322|,T|downstream_gene_variant|MODIFIER|glcB|gene-b2976|transcript|TRANSCRIPT_gene-b2976|protein_coding||c.*2359G>A|||||2359|,T|downstream_gene_variant|MODIFIER|glcG|gene-b2977|transcript|TRANSCRIPT_gene-b2977|protein_coding||c.*4552G>A|||||4552|,T|downstream_gene_variant|MODIFIER|glcF|gene-b4467|transcript|TRANSCRIPT_gene-b4467|protein_coding||c.*4961G>A|||||4961|,T|intergenic_region|MODIFIER|yghJ-glcA|gene-b4466-gene-b2975|intergenic_region|gene-b4466-gene-b2975|||n.3119275C>T||||||	GT:GQ:SDP:DP:RD:AD:FREQ:PVAL:RBQ:ABQ:RDF:RDR:ADF:ADR	1/1:255:229:229:0:229:100%:3.6057E-137:0:36:0:0:84:145	1/1:255:253:253:0:253:100%:1.3464E-151:0:36:0:0:56:197	1/1:255:247:247:0:247:100%:5.4491E-148:0:36:0:0:86:161	1/1:255:268:268:0:268:100%:1.2905E-160:0:36:0:0:91:177	1/1:255:270:270:0:270:100%:8.0958E-162:0:36:0:0:88:182	1/1:255:274:274:0:274:100%:3.1857E-164:0:36:0:0:92:182	1/1:255:222:222:0:222:100%:5.8167E-133:0:36:0:0:95:127
NC_000913.3	3119286	.	A	G	.	PASS	ADP=243;WT=0;HET=0;HOM=7;NC=0;ANN=G|upstream_gene_variant|MODIFIER|pppA|gene-b2972|transcript|TRANSCRIPT_gene-b2972|protein_coding||c.-4934T>C|||||4934|,G|upstream_gene_variant|MODIFIER|yghJ|gene-b4466|transcript|TRANSCRIPT_gene-b4466|protein_coding||c.-174T>C|||||174|,G|downstream_gene_variant|MODIFIER|glcA|gene-b2975|transcript|TRANSCRIPT_gene-b2975|protein_coding||c.*311T>C|||||311|,G|downstream_gene_variant|MODIFIER|glcB|gene-b2976|transcript|TRANSCRIPT_gene-b2976|protein_coding||c.*2348T>C|||||2348|,G|downstream_gene_variant|MODIFIER|glcG|gene-b2977|transcript|TRANSCRIPT_gene-b2977|protein_coding||c.*4541T>C|||||4541|,G|downstream_gene_variant|MODIFIER|glcF|gene-b4467|transcript|TRANSCRIPT_gene-b4467|protein_coding||c.*4950T>C|||||4950|,G|intergenic_region|MODIFIER|yghJ-glcA|gene-b4466-gene-b2975|intergenic_region|gene-b4466-gene-b2975|||n.3119286A>G||||||	GT:GQ:SDP:DP:RD:AD:FREQ:PVAL:RBQ:ABQ:RDF:RDR:ADF:ADR	1/1:255:227:227:0:227:100%:5.7439E-136:0:36:0:0:76:151	1/1:255:255:255:0:255:100%:8.4481E-153:0:36:0:0:52:203	1/1:255:239:239:0:239:100%:3.5129E-143:0:36:0:0:75:164	1/1:255:253:253:0:253:100%:1.3464E-151:0:35:0:0:78:175	1/1:255:255:255:1:254:99.61%:2.1627E-150:37:35:0:1:70:184	1/1:255:263:263:0:263:100%:1.3091E-157:0:36:0:0:85:178	1/1:255:212:212:0:212:100%:5.9605E-127:0:36:0:0:81:131
NC_000913.3	3119295	.	C	T	.	PASS	ADP=236;WT=0;HET=0;HOM=7;NC=0;ANN=T|upstream_gene_variant|MODIFIER|pppA|gene-b2972|transcript|TRANSCRIPT_gene-b2972|protein_coding||c.-4943G>A|||||4943|,T|upstream_gene_variant|MODIFIER|yghJ|gene-b4466|transcript|TRANSCRIPT_gene-b4466|protein_coding||c.-183G>A|||||183|,T|downstream_gene_variant|MODIFIER|glcA|gene-b2975|transcript|TRANSCRIPT_gene-b2975|protein_coding||c.*302G>A|||||302|,T|downstream_gene_variant|MODIFIER|glcB|gene-b2976|transcript|TRANSCRIPT_gene-b2976|protein_coding||c.*2339G>A|||||2339|,T|downstream_gene_variant|MODIFIER|glcG|gene-b2977|transcript|TRANSCRIPT_gene-b2977|protein_coding||c.*4532G>A|||||4532|,T|downstream_gene_variant|MODIFIER|glcF|gene-b4467|transcript|TRANSCRIPT_gene-b4467|protein_coding||c.*4941G>A|||||4941|,T|intergenic_region|MODIFIER|yghJ-glcA|gene-b4466-gene-b2975|intergenic_region|gene-b4466-gene-b2975|||n.3119295C>T||||||	GT:GQ:SDP:DP:RD:AD:FREQ:PVAL:RBQ:ABQ:RDF:RDR:ADF:ADR	1/1:255:217:217:0:217:100%:5.8889E-130:0:36:0:0:62:155	1/1:255:239:239:0:239:100%:3.5129E-143:0:36:0:0:40:199	1/1:255:222:222:0:222:100%:5.8167E-133:0:36:0:0:65:157	1/1:255:255:255:0:255:100%:8.4481E-153:0:36:0:0:71:184	1/1:255:252:252:0:252:100%:5.3749E-151:0:36:0:0:65:187	1/1:255:250:250:0:250:100%:8.5657E-150:0:36:0:0:69:181	1/1:255:218:218:0:218:100%:1.4756E-130:0:36:0:0:74:144
NC_000913.3	3119313	.	C	T	.	PASS	ADP=225;WT=0;HET=0;HOM=7;NC=0;ANN=T|upstream_gene_variant|MODIFIER|pppA|gene-b2972|transcript|TRANSCRIPT_gene-b2972|protein_coding||c.-4961G>A|||||4961|,T|upstream_gene_variant|MODIFIER|yghJ|gene-b4466|transcript|TRANSCRIPT_gene-b4466|protein_coding||c.-201G>A|||||201|,T|downstream_gene_variant|MODIFIER|glcA|gene-b2975|transcript|TRANSCRIPT_gene-b2975|protein_coding||c.*284G>A|||||284|,T|downstream_gene_variant|MODIFIER|glcB|gene-b2976|transcript|TRANSCRIPT_gene-b2976|protein_coding||c.*2321G>A|||||2321|,T|downstream_gene_variant|MODIFIER|glcG|gene-b2977|transcript|TRANSCRIPT_gene-b2977|protein_coding||c.*4514G>A|||||4514|,T|downstream_gene_variant|MODIFIER|glcF|gene-b4467|transcript|TRANSCRIPT_gene-b4467|protein_coding||c.*4923G>A|||||4923|,T|intergenic_region|MODIFIER|yghJ-glcA|gene-b4466-gene-b2975|intergenic_region|gene-b4466-gene-b2975|||n.3119313C>T||||||	GT:GQ:SDP:DP:RD:AD:FREQ:PVAL:RBQ:ABQ:RDF:RDR:ADF:ADR	1/1:255:205:205:0:205:100%:9.6033E-123:0:36:0:0:49:156	1/1:255:243:243:0:243:100%:1.3836E-145:0:36:0:0:40:203	1/1:255:193:193:0:193:100%:1.5634E-115:0:36:0:0:47:146	1/1:255:243:243:0:243:100%:1.3836E-145:0:36:0:0:62:181	1/1:255:243:243:0:243:100%:1.3836E-145:0:36:0:0:60:183	1/1:255:243:243:0:243:100%:1.3836E-145:0:36:0:0:66:177	1/1:255:208:208:0:208:100%:1.5114E-124:0:36:0:0:65:143
NC_000913.3	3119314	.	A	C	.	PASS	ADP=225;WT=0;HET=0;HOM=7;NC=0;ANN=C|upstream_gene_variant|MODIFIER|pppA|gene-b2972|transcript|TRANSCRIPT_gene-b2972|protein_coding||c.-4962T>G|||||4962|,C|upstream_gene_variant|MODIFIER|yghJ|gene-b4466|transcript|TRANSCRIPT_gene-b4466|protein_coding||c.-202T>G|||||202|,C|downstream_gene_variant|MODIFIER|glcA|gene-b2975|transcript|TRANSCRIPT_gene-b2975|protein_coding||c.*283T>G|||||283|,C|downstream_gene_variant|MODIFIER|glcB|gene-b2976|transcript|TRANSCRIPT_gene-b2976|protein_coding||c.*2320T>G|||||2320|,C|downstream_gene_variant|MODIFIER|glcG|gene-b2977|transcript|TRANSCRIPT_gene-b2977|protein_coding||c.*4513T>G|||||4513|,C|downstream_gene_variant|MODIFIER|glcF|gene-b4467|transcript|TRANSCRIPT_gene-b4467|protein_coding||c.*4922T>G|||||4922|,C|intergenic_region|MODIFIER|yghJ-glcA|gene-b4466-gene-b2975|intergenic_region|gene-b4466-gene-b2975|||n.3119314A>C||||||	GT:GQ:SDP:DP:RD:AD:FREQ:PVAL:RBQ:ABQ:RDF:RDR:ADF:ADR	1/1:255:203:203:0:203:100%:1.529E-121:0:36:0:0:49:154	1/1:255:241:241:0:241:100%:2.2047E-144:0:36:0:0:39:202	1/1:255:194:194:0:194:100%:3.9185E-116:0:36:0:0:47:147	1/1:255:243:243:0:243:100%:1.3836E-145:0:36:0:0:61:182	1/1:255:244:244:0:244:100%:3.4662E-146:0:36:0:0:61:183	1/1:255:243:243:0:243:100%:1.3836E-145:0:36:0:0:67:176	1/1:255:213:213:0:213:100%:1.4936E-127:0:36:0:0:65:148
NC_000913.3	3119420	.	A	G	.	PASS	ADP=271;WT=0;HET=0;HOM=7;NC=0;ANN=G|upstream_gene_variant|MODIFIER|yghJ|gene-b4466|transcript|TRANSCRIPT_gene-b4466|protein_coding||c.-308T>C|||||308|,G|downstream_gene_variant|MODIFIER|glcA|gene-b2975|transcript|TRANSCRIPT_gene-b2975|protein_coding||c.*177T>C|||||177|,G|downstream_gene_variant|MODIFIER|glcB|gene-b2976|transcript|TRANSCRIPT_gene-b2976|protein_coding||c.*2214T>C|||||2214|,G|downstream_gene_variant|MODIFIER|glcG|gene-b2977|transcript|TRANSCRIPT_gene-b2977|protein_coding||c.*4407T>C|||||4407|,G|downstream_gene_variant|MODIFIER|glcF|gene-b4467|transcript|TRANSCRIPT_gene-b4467|protein_coding||c.*4816T>C|||||4816|,G|intergenic_region|MODIFIER|yghJ-glcA|gene-b4466-gene-b2975|intergenic_region|gene-b4466-gene-b2975|||n.3119420A>G||||||	GT:GQ:SDP:DP:RD:AD:FREQ:PVAL:RBQ:ABQ:RDF:RDR:ADF:ADR	1/1:255:226:226:0:226:100%:2.2925E-135:0:36:0:0:121:105	1/1:255:267:267:0:267:100%:5.1525E-160:0:36:0:0:153:114	1/1:255:243:243:0:243:100%:1.3836E-145:0:36:0:0:117:126	1/1:255:265:265:0:265:100%:8.2131E-159:0:36:0:0:118:147	1/1:255:308:308:0:308:100%:1.1443E-184:0:36:0:0:167:141	1/1:255:306:306:0:306:100%:1.825E-183:0:37:0:0:174:132	1/1:255:282:282:0:282:100%:4.9314E-169:0:37:0:0:148:134
NC_000913.3	3119443	.	T	C	.	PASS	ADP=257;WT=0;HET=0;HOM=7;NC=0;ANN=C|upstream_gene_variant|MODIFIER|yghJ|gene-b4466|transcript|TRANSCRIPT_gene-b4466|protein_coding||c.-331A>G|||||331|,C|downstream_gene_variant|MODIFIER|glcA|gene-b2975|transcript|TRANSCRIPT_gene-b2975|protein_coding||c.*154A>G|||||154|,C|downstream_gene_variant|MODIFIER|glcB|gene-b2976|transcript|TRANSCRIPT_gene-b2976|protein_coding||c.*2191A>G|||||2191|,C|downstream_gene_variant|MODIFIER|glcG|gene-b2977|transcript|TRANSCRIPT_gene-b2977|protein_coding||c.*4384A>G|||||4384|,C|downstream_gene_variant|MODIFIER|glcF|gene-b4467|transcript|TRANSCRIPT_gene-b4467|protein_coding||c.*4793A>G|||||4793|,C|intergenic_region|MODIFIER|yghJ-glcA|gene-b4466-gene-b2975|intergenic_region|gene-b4466-gene-b2975|||n.3119443T>C||||||	GT:GQ:SDP:DP:RD:AD:FREQ:PVAL:RBQ:ABQ:RDF:RDR:ADF:ADR	1/1:255:220:220:0:220:100%:9.2648E-132:0:36:0:0:139:81	1/1:255:252:252:0:252:100%:5.3749E-151:0:36:0:0:172:80	1/1:255:233:233:0:233:100%:1.4207E-139:0:36:0:0:134:99	1/1:255:240:240:0:239:99.58%:3.5129E-143:0:36:0:0:135:104	1/1:255:290:290:0:290:100%:7.6307E-174:0:36:0:0:183:107	1/1:255:306:306:0:306:100%:1.825E-183:0:36:0:0:201:105	1/1:255:261:261:0:261:100%:2.0866E-156:0:36:0:0:161:100
NC_000913.3	3119492	.	C	T	.	PASS	ADP=202;WT=0;HET=0;HOM=7;NC=0;ANN=T|upstream_gene_variant|MODIFIER|yghJ|gene-b4466|transcript|TRANSCRIPT_gene-b4466|protein_coding||c.-380G>A|||||380|,T|downstream_gene_variant|MODIFIER|glcA|gene-b2975|transcript|TRANSCRIPT_gene-b2975|protein_coding||c.*105G>A|||||105|,T|downstream_gene_variant|MODIFIER|glcB|gene-b2976|transcript|TRANSCRIPT_gene-b2976|protein_coding||c.*2142G>A|||||2142|,T|downstream_gene_variant|MODIFIER|glcG|gene-b2977|transcript|TRANSCRIPT_gene-b2977|protein_coding||c.*4335G>A|||||4335|,T|downstream_gene_variant|MODIFIER|glcF|gene-b4467|transcript|TRANSCRIPT_gene-b4467|protein_coding||c.*4744G>A|||||4744|,T|intergenic_region|MODIFIER|yghJ-glcA|gene-b4466-gene-b2975|intergenic_region|gene-b4466-gene-b2975|||n.3119492C>T||||||	GT:GQ:SDP:DP:RD:AD:FREQ:PVAL:RBQ:ABQ:RDF:RDR:ADF:ADR	1/1:255:184:183:0:183:100%:1.5963E-109:0:35:0:0:134:49	1/1:255:219:219:0:219:100%:3.6975E-131:0:35:0:0:160:59	1/1:255:157:156:0:156:100%:2.6554E-93:0:35:0:0:110:46	1/1:255:200:200:0:200:100%:9.7132E-120:0:35:0:0:140:60	1/1:255:245:245:0:245:100%:8.6832E-147:0:36:0:0:187:58	1/1:255:238:237:0:237:100%:5.5971E-142:0:35:0:0:169:68	1/1:255:184:180:0:180:100%:1.0132E-107:0:36:0:0:120:60
NC_000913.3	3119499	.	G	A	.	PASS	ADP=182;WT=0;HET=0;HOM=7;NC=0;ANN=A|upstream_gene_variant|MODIFIER|yghJ|gene-b4466|transcript|TRANSCRIPT_gene-b4466|protein_coding||c.-387C>T|||||387|,A|downstream_gene_variant|MODIFIER|glcA|gene-b2975|transcript|TRANSCRIPT_gene-b2975|protein_coding||c.*98C>T|||||98|,A|downstream_gene_variant|MODIFIER|glcB|gene-b2976|transcript|TRANSCRIPT_gene-b2976|protein_coding||c.*2135C>T|||||2135|,A|downstream_gene_variant|MODIFIER|glcG|gene-b2977|transcript|TRANSCRIPT_gene-b2977|protein_coding||c.*4328C>T|||||4328|,A|downstream_gene_variant|MODIFIER|glcF|gene-b4467|transcript|TRANSCRIPT_gene-b4467|protein_coding||c.*4737C>T|||||4737|,A|intergenic_region|MODIFIER|yghJ-glcA|gene-b4466-gene-b2975|intergenic_region|gene-b4466-gene-b2975|||n.3119499G>A||||||	GT:GQ:SDP:DP:RD:AD:FREQ:PVAL:RBQ:ABQ:RDF:RDR:ADF:ADR	1/1:255:166:166:0:166:100%:2.6121E-99:0:36:0:0:124:42	1/1:255:199:199:0:199:100%:3.8756E-119:0:36:0:0:147:52	1/1:255:138:138:0:138:100%:1.7164E-82:0:36:0:0:99:39	1/1:255:171:171:0:171:100%:2.589E-102:0:36:0:0:126:45	1/1:255:225:225:0:225:100%:9.1498E-135:0:36:0:0:176:49	1/1:255:210:210:0:210:100%:9.4917E-126:0:36:0:0:154:56	1/1:255:167:167:0:167:100%:6.55E-100:0:36:0:0:114:53
NC_000913.3	3119500	.	C	T	.	PASS	ADP=182;WT=0;HET=0;HOM=7;NC=0;ANN=T|upstream_gene_variant|MODIFIER|yghJ|gene-b4466|transcript|TRANSCRIPT_gene-b4466|protein_coding||c.-388G>A|||||388|,T|downstream_gene_variant|MODIFIER|glcA|gene-b2975|transcript|TRANSCRIPT_gene-b2975|protein_coding||c.*97G>A|||||97|,T|downstream_gene_variant|MODIFIER|glcB|gene-b2976|transcript|TRANSCRIPT_gene-b2976|protein_coding||c.*2134G>A|||||2134|,T|downstream_gene_variant|MODIFIER|glcG|gene-b2977|transcript|TRANSCRIPT_gene-b2977|protein_coding||c.*4327G>A|||||4327|,T|downstream_gene_variant|MODIFIER|glcF|gene-b4467|transcript|TRANSCRIPT_gene-b4467|protein_coding||c.*4736G>A|||||4736|,T|intergenic_region|MODIFIER|yghJ-glcA|gene-b4466-gene-b2975|intergenic_region|gene-b4466-gene-b2975|||n.3119500C>T||||||	GT:GQ:SDP:DP:RD:AD:FREQ:PVAL:RBQ:ABQ:RDF:RDR:ADF:ADR	1/1:255:167:167:0:167:100%:6.55E-100:0:36:0:0:125:42	1/1:255:199:199:0:199:100%:3.8756E-119:0:36:0:0:147:52	1/1:255:139:139:0:139:100%:4.3066E-83:0:36:0:0:100:39	1/1:255:170:170:0:170:100%:1.0326E-101:0:36:0:0:125:45	1/1:255:225:225:0:225:100%:9.1498E-135:0:36:0:0:177:48	1/1:255:208:208:0:208:100%:1.5114E-124:0:36:0:0:152:56	1/1:255:167:167:0:167:100%:6.55E-100:0:36:0:0:114:53
NC_000913.3	3119502	.	G	T	.	PASS	ADP=182;WT=0;HET=0;HOM=7;NC=0;ANN=T|upstream_gene_variant|MODIFIER|yghJ|gene-b4466|transcript|TRANSCRIPT_gene-b4466|protein_coding||c.-390C>A|||||390|,T|downstream_gene_variant|MODIFIER|glcA|gene-b2975|transcript|TRANSCRIPT_gene-b2975|protein_coding||c.*95C>A|||||95|,T|downstream_gene_variant|MODIFIER|glcB|gene-b2976|transcript|TRANSCRIPT_gene-b2976|protein_coding||c.*2132C>A|||||2132|,T|downstream_gene_variant|MODIFIER|glcG|gene-b2977|transcript|TRANSCRIPT_gene-b2977|protein_coding||c.*4325C>A|||||4325|,T|downstream_gene_variant|MODIFIER|glcF|gene-b4467|transcript|TRANSCRIPT_gene-b4467|protein_coding||c.*4734C>A|||||4734|,T|intergenic_region|MODIFIER|yghJ-glcA|gene-b4466-gene-b2975|intergenic_region|gene-b4466-gene-b2975|||n.3119502G>T||||||	GT:GQ:SDP:DP:RD:AD:FREQ:PVAL:RBQ:ABQ:RDF:RDR:ADF:ADR	1/1:255:167:167:0:167:100%:6.55E-100:0:36:0:0:125:42	1/1:255:198:198:0:198:100%:1.5463E-118:0:36:0:0:146:52	1/1:255:138:138:0:138:100%:1.7164E-82:0:36:0:0:99:39	1/1:255:168:168:0:168:100%:1.6424E-100:0:36:0:0:124:44	1/1:255:226:226:0:226:100%:2.2925E-135:0:36:0:0:177:49	1/1:255:209:209:0:209:100%:3.7876E-125:0:36:0:0:154:55	1/1:255:168:168:0:168:100%:1.6424E-100:0:36:0:0:115:53
NC_000913.3	3119518	.	G	A	.	PASS	ADP=236;WT=0;HET=0;HOM=7;NC=0;ANN=A|upstream_gene_variant|MODIFIER|yghJ|gene-b4466|transcript|TRANSCRIPT_gene-b4466|protein_coding||c.-406C>T|||||406|,A|downstream_gene_variant|MODIFIER|glcA|gene-b2975|transcript|TRANSCRIPT_gene-b2975|protein_coding||c.*79C>T|||||79|,A|downstream_gene_variant|MODIFIER|glcB|gene-b2976|transcript|TRANSCRIPT_gene-b2976|protein_coding||c.*2116C>T|||||2116|,A|downstream_gene_variant|MODIFIER|glcG|gene-b2977|transcript|TRANSCRIPT_gene-b2977|protein_coding||c.*4309C>T|||||4309|,A|downstream_gene_variant|MODIFIER|glcF|gene-b4467|transcript|TRANSCRIPT_gene-b4467|protein_coding||c.*4718C>T|||||4718|,A|intergenic_region|MODIFIER|yghJ-glcA|gene-b4466-gene-b2975|intergenic_region|gene-b4466-gene-b2975|||n.3119518G>A||||||	GT:GQ:SDP:DP:RD:AD:FREQ:PVAL:RBQ:ABQ:RDF:RDR:ADF:ADR	1/1:255:222:222:0:222:100%:5.8167E-133:0:36:0:0:156:66	1/1:255:261:261:0:261:100%:2.0866E-156:0:36:0:0:182:79	1/1:255:168:168:0:168:100%:1.6424E-100:0:36:0:0:105:63	1/1:255:214:214:0:214:100%:3.7428E-128:0:36:0:0:138:76	1/1:255:276:276:0:276:100%:1.9983E-165:0:36:0:0:194:82	1/1:255:299:299:0:299:100%:2.9557E-179:0:36:0:0:209:90	1/1:255:218:218:0:218:100%:1.4756E-130:0:36:0:0:139:79
NC_000913.3	3119519	.	A	G	.	PASS	ADP=235;WT=0;HET=0;HOM=7;NC=0;ANN=G|upstream_gene_variant|MODIFIER|yghJ|gene-b4466|transcript|TRANSCRIPT_gene-b4466|protein_coding||c.-407T>C|||||407|,G|downstream_gene_variant|MODIFIER|glcA|gene-b2975|transcript|TRANSCRIPT_gene-b2975|protein_coding||c.*78T>C|||||78|,G|downstream_gene_variant|MODIFIER|glcB|gene-b2976|transcript|TRANSCRIPT_gene-b2976|protein_coding||c.*2115T>C|||||2115|,G|downstream_gene_variant|MODIFIER|glcG|gene-b2977|transcript|TRANSCRIPT_gene-b2977|protein_coding||c.*4308T>C|||||4308|,G|downstream_gene_variant|MODIFIER|glcF|gene-b4467|transcript|TRANSCRIPT_gene-b4467|protein_coding||c.*4717T>C|||||4717|,G|intergenic_region|MODIFIER|yghJ-glcA|gene-b4466-gene-b2975|intergenic_region|gene-b4466-gene-b2975|||n.3119519A>G||||||	GT:GQ:SDP:DP:RD:AD:FREQ:PVAL:RBQ:ABQ:RDF:RDR:ADF:ADR	1/1:255:220:220:0:220:100%:9.2648E-132:0:36:0:0:156:64	1/1:255:260:260:0:260:100%:8.3305E-156:0:36:0:0:182:78	1/1:255:167:167:0:167:100%:6.55E-100:0:36:0:0:104:63	1/1:255:213:213:0:213:100%:1.4936E-127:0:36:0:0:138:75	1/1:255:273:273:0:273:100%:1.272E-163:0:36:0:0:191:82	1/1:255:297:297:0:297:100%:4.7132E-178:0:36:0:0:208:89	1/1:255:216:216:0:216:100%:2.3501E-129:0:36:0:0:138:78
NC_000913.3	3119530	.	T	C	.	PASS	ADP=260;WT=0;HET=0;HOM=7;NC=0;ANN=C|upstream_gene_variant|MODIFIER|yghJ|gene-b4466|transcript|TRANSCRIPT_gene-b4466|protein_coding||c.-418A>G|||||418|,C|downstream_gene_variant|MODIFIER|glcA|gene-b2975|transcript|TRANSCRIPT_gene-b2975|protein_coding||c.*67A>G|||||67|,C|downstream_gene_variant|MODIFIER|glcB|gene-b2976|transcript|TRANSCRIPT_gene-b2976|protein_coding||c.*2104A>G|||||2104|,C|downstream_gene_variant|MODIFIER|glcG|gene-b2977|transcript|TRANSCRIPT_gene-b2977|protein_coding||c.*4297A>G|||||4297|,C|downstream_gene_variant|MODIFIER|glcF|gene-b4467|transcript|TRANSCRIPT_gene-b4467|protein_coding||c.*4706A>G|||||4706|,C|intergenic_region|MODIFIER|yghJ-glcA|gene-b4466-gene-b2975|intergenic_region|gene-b4466-gene-b2975|||n.3119530T>C||||||	GT:GQ:SDP:DP:RD:AD:FREQ:PVAL:RBQ:ABQ:RDF:RDR:ADF:ADR	1/1:255:246:246:1:245:99.59%:5.3728E-145:37:36:0:1:168:77	1/1:255:282:282:0:282:100%:4.9314E-169:0:36:0:0:194:88	1/1:255:192:192:0:191:99.48%:2.4884E-114:0:36:0:0:121:70	1/1:255:239:239:0:239:100%:3.5129E-143:0:36:0:0:154:85	1/1:255:310:310:0:310:100%:7.1752E-186:0:36:0:0:207:103	1/1:255:310:310:0:310:100%:7.1752E-186:0:36:0:0:214:96	1/1:255:242:242:0:242:100%:5.5232E-145:0:36:0:0:154:88
NC_000913.3	3119532	.	A	C	.	PASS	ADP=259;WT=0;HET=0;HOM=7;NC=0;ANN=C|upstream_gene_variant|MODIFIER|yghJ|gene-b4466|transcript|TRANSCRIPT_gene-b4466|protein_coding||c.-420T>G|||||420|,C|downstream_gene_variant|MODIFIER|glcA|gene-b2975|transcript|TRANSCRIPT_gene-b2975|protein_coding||c.*65T>G|||||65|,C|downstream_gene_variant|MODIFIER|glcB|gene-b2976|transcript|TRANSCRIPT_gene-b2976|protein_coding||c.*2102T>G|||||2102|,C|downstream_gene_variant|MODIFIER|glcG|gene-b2977|transcript|TRANSCRIPT_gene-b2977|protein_coding||c.*4295T>G|||||4295|,C|downstream_gene_variant|MODIFIER|glcF|gene-b4467|transcript|TRANSCRIPT_gene-b4467|protein_coding||c.*4704T>G|||||4704|,C|intergenic_region|MODIFIER|yghJ-glcA|gene-b4466-gene-b2975|intergenic_region|gene-b4466-gene-b2975|||n.3119532A>C||||||	GT:GQ:SDP:DP:RD:AD:FREQ:PVAL:RBQ:ABQ:RDF:RDR:ADF:ADR	1/1:255:246:246:0:246:100%:2.1752E-147:0:36:0:0:168:78	1/1:255:285:285:0:285:100%:7.7462E-171:0:36:0:0:196:89	1/1:255:192:192:0:192:100%:6.2372E-115:0:36:0:0:122:70	1/1:255:236:236:0:236:100%:2.2341E-141:0:36:0:0:153:83	1/1:255:311:310:0:310:100%:7.1752E-186:0:36:0:0:207:103	1/1:255:306:306:0:306:100%:1.825E-183:0:36:0:0:214:92	1/1:255:241:241:0:241:100%:2.2047E-144:0:36:0:0:154:87
NC_000913.3	3119603	.	G	A	.	PASS	ADP=355;WT=0;HET=0;HOM=7;NC=0;ANN=A|synonymous_variant|LOW|glcA|gene-b2975|transcript|TRANSCRIPT_gene-b2975|protein_coding|1/1|c.1677C>T|p.Val559Val|1677/1683|1677/1683|559/560||,A|upstream_gene_variant|MODIFIER|yghJ|gene-b4466|transcript|TRANSCRIPT_gene-b4466|protein_coding||c.-491C>T|||||491|,A|downstream_gene_variant|MODIFIER|glcB|gene-b2976|transcript|TRANSCRIPT_gene-b2976|protein_coding||c.*2031C>T|||||2031|,A|downstream_gene_variant|MODIFIER|glcG|gene-b2977|transcript|TRANSCRIPT_gene-b2977|protein_coding||c.*4224C>T|||||4224|,A|downstream_gene_variant|MODIFIER|glcF|gene-b4467|transcript|TRANSCRIPT_gene-b4467|protein_coding||c.*4633C>T|||||4633|	GT:GQ:SDP:DP:RD:AD:FREQ:PVAL:RBQ:ABQ:RDF:RDR:ADF:ADR	1/1:255:328:328:0:328:100%:1.074E-196:0:37:0:0:221:107	1/1:255:381:381:0:381:100%:1.4267E-228:0:36:0:0:245:136	1/1:255:311:311:0:311:100%:1.7967E-186:0:37:0:0:189:122	1/1:255:319:319:0:319:100%:2.7765E-191:0:36:0:0:213:106	1/1:255:386:386:0:386:100%:1.4023E-231:0:36:0:0:222:164	1/1:255:439:439:0:439:100%:1.8433E-263:0:36:0:0:281:158	1/1:255:325:325:0:325:100%:6.8421E-195:0:36:0:0:206:119
NC_000913.3	3119615	.	G	A	.	PASS	ADP=374;WT=0;HET=0;HOM=7;NC=0;ANN=A|synonymous_variant|LOW|glcA|gene-b2975|transcript|TRANSCRIPT_gene-b2975|protein_coding|1/1|c.1665C>T|p.Thr555Thr|1665/1683|1665/1683|555/560||,A|upstream_gene_variant|MODIFIER|yghJ|gene-b4466|transcript|TRANSCRIPT_gene-b4466|protein_coding||c.-503C>T|||||503|,A|downstream_gene_variant|MODIFIER|glcB|gene-b2976|transcript|TRANSCRIPT_gene-b2976|protein_coding||c.*2019C>T|||||2019|,A|downstream_gene_variant|MODIFIER|glcG|gene-b2977|transcript|TRANSCRIPT_gene-b2977|protein_coding||c.*4212C>T|||||4212|,A|downstream_gene_variant|MODIFIER|glcF|gene-b4467|transcript|TRANSCRIPT_gene-b4467|protein_coding||c.*4621C>T|||||4621|	GT:GQ:SDP:DP:RD:AD:FREQ:PVAL:RBQ:ABQ:RDF:RDR:ADF:ADR	1/1:255:357:357:1:356:99.72%:1.3916E-211:25:37:0:1:233:123	1/1:255:392:392:0:392:100%:3.4502E-235:0:36:0:0:241:151	1/1:255:339:339:0:339:100%:2.6031E-203:0:37:0:0:216:123	1/1:255:339:339:0:339:100%:2.6031E-203:0:36:0:0:220:119	1/1:255:396:396:0:396:100%:1.3546E-237:0:36:0:0:232:164	1/1:255:464:464:0:464:100%:1.6831E-278:0:36:0:0:297:167	1/1:255:336:336:0:336:100%:1.6586E-201:0:37:0:0:208:128
NC_000913.3	3119635	.	G	A	.	PASS	ADP=396;WT=0;HET=0;HOM=7;NC=0;ANN=A|synonymous_variant|LOW|glcA|gene-b2975|transcript|TRANSCRIPT_gene-b2975|protein_coding|1/1|c.1645C>T|p.Leu549Leu|1645/1683|1645/1683|549/560||,A|upstream_gene_variant|MODIFIER|yghJ|gene-b4466|transcript|TRANSCRIPT_gene-b4466|protein_coding||c.-523C>T|||||523|,A|downstream_gene_variant|MODIFIER|glcB|gene-b2976|transcript|TRANSCRIPT_gene-b2976|protein_coding||c.*1999C>T|||||1999|,A|downstream_gene_variant|MODIFIER|glcG|gene-b2977|transcript|TRANSCRIPT_gene-b2977|protein_coding||c.*4192C>T|||||4192|,A|downstream_gene_variant|MODIFIER|glcF|gene-b4467|transcript|TRANSCRIPT_gene-b4467|protein_coding||c.*4601C>T|||||4601|	GT:GQ:SDP:DP:RD:AD:FREQ:PVAL:RBQ:ABQ:RDF:RDR:ADF:ADR	1/1:255:391:391:0:391:100%:1.3783E-234:0:37:0:0:248:143	1/1:255:409:409:0:409:100%:2.0513E-245:0:37:0:0:243:166	1/1:255:349:349:0:349:100%:2.5189E-209:0:37:0:0:224:125	1/1:255:378:378:0:378:100%:9.0947E-227:0:36:0:0:248:130	1/1:255:415:415:0:415:100%:5.0447E-249:0:36:0:0:235:180	1/1:255:495:495:0:495:100%:3.7696E-297:0:37:0:0:304:191	1/1:255:341:341:0:341:100%:1.6318E-204:0:37:0:0:203:138
NC_000913.3	3119639	.	G	C	.	PASS	ADP=404;WT=0;HET=0;HOM=7;NC=0;ANN=C|synonymous_variant|LOW|glcA|gene-b2975|transcript|TRANSCRIPT_gene-b2975|protein_coding|1/1|c.1641C>G|p.Thr547Thr|1641/1683|1641/1683|547/560||,C|upstream_gene_variant|MODIFIER|yghJ|gene-b4466|transcript|TRANSCRIPT_gene-b4466|protein_coding||c.-527C>G|||||527|,C|downstream_gene_variant|MODIFIER|glcB|gene-b2976|transcript|TRANSCRIPT_gene-b2976|protein_coding||c.*1995C>G|||||1995|,C|downstream_gene_variant|MODIFIER|glcG|gene-b2977|transcript|TRANSCRIPT_gene-b2977|protein_coding||c.*4188C>G|||||4188|,C|downstream_gene_variant|MODIFIER|glcF|gene-b4467|transcript|TRANSCRIPT_gene-b4467|protein_coding||c.*4597C>G|||||4597|	GT:GQ:SDP:DP:RD:AD:FREQ:PVAL:RBQ:ABQ:RDF:RDR:ADF:ADR	1/1:255:397:397:0:397:100%:3.3907E-238:0:38:0:0:253:144	1/1:255:418:418:0:418:100%:7.9107E-251:0:37:0:0:249:169	1/1:255:348:348:0:348:100%:1.0061E-208:0:38:0:0:224:124	1/1:255:390:390:0:390:100%:5.5062E-234:0:37:0:0:258:132	1/1:255:428:428:0:428:100%:7.6339E-257:0:36:0:0:246:182	1/1:255:502:502:0:502:100%:2.317E-301:0:37:0:0:309:193	1/1:255:349:349:0:349:100%:2.5189E-209:0:37:0:0:207:142
NC_000913.3	3119807	.	G	A	.	PASS	ADP=454;WT=0;HET=0;HOM=7;NC=0;ANN=A|synonymous_variant|LOW|glcA|gene-b2975|transcript|TRANSCRIPT_gene-b2975|protein_coding|1/1|c.1473C>T|p.Thr491Thr|1473/1683|1473/1683|491/560||,A|upstream_gene_variant|MODIFIER|yghJ|gene-b4466|transcript|TRANSCRIPT_gene-b4466|protein_coding||c.-695C>T|||||695|,A|downstream_gene_variant|MODIFIER|glcB|gene-b2976|transcript|TRANSCRIPT_gene-b2976|protein_coding||c.*1827C>T|||||1827|,A|downstream_gene_variant|MODIFIER|glcG|gene-b2977|transcript|TRANSCRIPT_gene-b2977|protein_coding||c.*4020C>T|||||4020|,A|downstream_gene_variant|MODIFIER|glcF|gene-b4467|transcript|TRANSCRIPT_gene-b4467|protein_coding||c.*4429C>T|||||4429|	GT:GQ:SDP:DP:RD:AD:FREQ:PVAL:RBQ:ABQ:RDF:RDR:ADF:ADR	1/1:255:459:459:0:459:100%:1.7142E-275:0:38:0:0:248:211	1/1:255:464:464:0:464:100%:1.6831E-278:0:38:0:0:237:227	1/1:255:394:394:0:394:100%:2.1618E-236:0:39:0:0:197:197	1/1:255:445:445:0:445:100%:4.5309E-267:0:38:0:0:220:225	1/1:255:487:487:0:487:100%:2.4504E-292:0:38:0:0:242:245	1/1:255:526:526:0:526:100%:8.4259E-316:0:37:0:0:257:269	1/1:255:404:404:0:404:100%:2.0877E-242:0:39:0:0:193:211
NC_000913.3	3119978	.	G	A	.	PASS	ADP=412;WT=0;HET=0;HOM=7;NC=0;ANN=A|synonymous_variant|LOW|glcA|gene-b2975|transcript|TRANSCRIPT_gene-b2975|protein_coding|1/1|c.1302C>T|p.Gly434Gly|1302/1683|1302/1683|434/560||,A|upstream_gene_variant|MODIFIER|yghJ|gene-b4466|transcript|TRANSCRIPT_gene-b4466|protein_coding||c.-866C>T|||||866|,A|downstream_gene_variant|MODIFIER|glcB|gene-b2976|transcript|TRANSCRIPT_gene-b2976|protein_coding||c.*1656C>T|||||1656|,A|downstream_gene_variant|MODIFIER|glcG|gene-b2977|transcript|TRANSCRIPT_gene-b2977|protein_coding||c.*3849C>T|||||3849|,A|downstream_gene_variant|MODIFIER|glcF|gene-b4467|transcript|TRANSCRIPT_gene-b4467|protein_coding||c.*4258C>T|||||4258|	GT:GQ:SDP:DP:RD:AD:FREQ:PVAL:RBQ:ABQ:RDF:RDR:ADF:ADR	1/1:255:429:429:0:429:100%:1.9107E-257:0:38:0:0:233:196	1/1:255:415:415:0:415:100%:5.0447E-249:0:37:0:0:210:205	1/1:255:333:333:1:332:99.7%:3.5296E-197:37:38:0:1:152:180	1/1:255:418:418:0:418:100%:7.9107E-251:0:38:0:0:199:219	1/1:255:445:445:0:445:100%:4.5309E-267:0:37:0:0:248:197	1/1:255:491:491:0:491:100%:9.611E-295:0:37:0:0:238:253	1/1:255:359:358:0:358:100%:9.7318E-215:0:38:0:0:195:163
NC_000913.3	3119981	.	A	G	.	PASS	ADP=421;WT=0;HET=0;HOM=7;NC=0;ANN=G|synonymous_variant|LOW|glcA|gene-b2975|transcript|TRANSCRIPT_gene-b2975|protein_coding|1/1|c.1299T>C|p.Ser433Ser|1299/1683|1299/1683|433/560||,G|upstream_gene_variant|MODIFIER|yghJ|gene-b4466|transcript|TRANSCRIPT_gene-b4466|protein_coding||c.-869T>C|||||869|,G|downstream_gene_variant|MODIFIER|glcB|gene-b2976|transcript|TRANSCRIPT_gene-b2976|protein_coding||c.*1653T>C|||||1653|,G|downstream_gene_variant|MODIFIER|glcG|gene-b2977|transcript|TRANSCRIPT_gene-b2977|protein_coding||c.*3846T>C|||||3846|,G|downstream_gene_variant|MODIFIER|glcF|gene-b4467|transcript|TRANSCRIPT_gene-b4467|protein_coding||c.*4255T>C|||||4255|	GT:GQ:SDP:DP:RD:AD:FREQ:PVAL:RBQ:ABQ:RDF:RDR:ADF:ADR	1/1:255:434:434:0:434:100%:1.8768E-260:0:39:0:0:235:199	1/1:255:427:427:0:427:100%:3.05E-256:0:38:0:0:221:206	1/1:255:340:340:0:340:100%:6.5174E-204:0:39:0:0:157:183	1/1:255:426:426:0:426:100%:1.2186E-255:0:39:0:0:208:218	1/1:255:466:466:0:466:100%:1.0542E-279:0:38:0:0:258:208	1/1:255:495:495:0:495:100%:3.7696E-297:0:38:0:0:243:252	1/1:255:363:363:0:363:100%:9.5698E-218:0:40:0:0:196:167
NC_000913.3	3120028	.	G	A	.	PASS	ADP=407;WT=0;HET=0;HOM=7;NC=0;ANN=A|synonymous_variant|LOW|glcA|gene-b2975|transcript|TRANSCRIPT_gene-b2975|protein_coding|1/1|c.1252C>T|p.Leu418Leu|1252/1683|1252/1683|418/560||,A|upstream_gene_variant|MODIFIER|yghJ|gene-b4466|transcript|TRANSCRIPT_gene-b4466|protein_coding||c.-916C>T|||||916|,A|downstream_gene_variant|MODIFIER|glcB|gene-b2976|transcript|TRANSCRIPT_gene-b2976|protein_coding||c.*1606C>T|||||1606|,A|downstream_gene_variant|MODIFIER|glcG|gene-b2977|transcript|TRANSCRIPT_gene-b2977|protein_coding||c.*3799C>T|||||3799|,A|downstream_gene_variant|MODIFIER|glcF|gene-b4467|transcript|TRANSCRIPT_gene-b4467|protein_coding||c.*4208C>T|||||4208|	GT:GQ:SDP:DP:RD:AD:FREQ:PVAL:RBQ:ABQ:RDF:RDR:ADF:ADR	1/1:255:402:402:0:402:100%:3.332E-241:0:37:0:0:206:196	1/1:255:416:416:0:416:100%:1.2627E-249:0:36:0:0:204:212	1/1:255:335:335:0:335:100%:6.6246E-201:0:37:0:0:157:178	1/1:255:412:412:0:412:100%:3.2169E-247:0:37:0:0:198:214	1/1:255:431:431:0:431:100%:1.197E-258:0:36:0:0:223:208	1/1:255:472:472:0:472:100%:2.5903E-283:0:37:0:0:230:242	1/1:255:383:383:0:383:100%:8.94E-230:0:37:0:0:210:173
NC_000913.3	3120043	.	A	G	.	PASS	ADP=418;WT=0;HET=0;HOM=7;NC=0;ANN=G|synonymous_variant|LOW|glcA|gene-b2975|transcript|TRANSCRIPT_gene-b2975|protein_coding|1/1|c.1237T>C|p.Leu413Leu|1237/1683|1237/1683|413/560||,G|upstream_gene_variant|MODIFIER|yghJ|gene-b4466|transcript|TRANSCRIPT_gene-b4466|protein_coding||c.-931T>C|||||931|,G|downstream_gene_variant|MODIFIER|glcB|gene-b2976|transcript|TRANSCRIPT_gene-b2976|protein_coding||c.*1591T>C|||||1591|,G|downstream_gene_variant|MODIFIER|glcG|gene-b2977|transcript|TRANSCRIPT_gene-b2977|protein_coding||c.*3784T>C|||||3784|,G|downstream_gene_variant|MODIFIER|glcF|gene-b4467|transcript|TRANSCRIPT_gene-b4467|protein_coding||c.*4193T>C|||||4193|	GT:GQ:SDP:DP:RD:AD:FREQ:PVAL:RBQ:ABQ:RDF:RDR:ADF:ADR	1/1:255:433:433:0:433:100%:7.4984E-260:0:38:0:0:226:207	1/1:255:421:421:0:421:100%:1.2405E-252:0:37:0:0:200:221	1/1:255:344:344:0:344:100%:2.5608E-206:0:38:0:0:168:176	1/1:255:434:434:0:434:100%:1.8768E-260:0:37:0:0:204:230	1/1:255:435:435:0:435:100%:4.6973E-261:0:37:0:0:213:222	1/1:255:486:486:0:486:100%:9.7915E-292:0:37:0:0:227:259	1/1:255:377:377:0:377:100%:3.6331E-226:0:37:0:0:207:170
NC_000913.3	3120080	.	C	T	.	PASS	ADP=404;WT=0;HET=0;HOM=7;NC=0;ANN=T|synonymous_variant|LOW|glcA|gene-b2975|transcript|TRANSCRIPT_gene-b2975|protein_coding|1/1|c.1200G>A|p.Lys400Lys|1200/1683|1200/1683|400/560||,T|upstream_gene_variant|MODIFIER|yghJ|gene-b4466|transcript|TRANSCRIPT_gene-b4466|protein_coding||c.-968G>A|||||968|,T|downstream_gene_variant|MODIFIER|glcB|gene-b2976|transcript|TRANSCRIPT_gene-b2976|protein_coding||c.*1554G>A|||||1554|,T|downstream_gene_variant|MODIFIER|glcG|gene-b2977|transcript|TRANSCRIPT_gene-b2977|protein_coding||c.*3747G>A|||||3747|,T|downstream_gene_variant|MODIFIER|glcF|gene-b4467|transcript|TRANSCRIPT_gene-b4467|protein_coding||c.*4156G>A|||||4156|	GT:GQ:SDP:DP:RD:AD:FREQ:PVAL:RBQ:ABQ:RDF:RDR:ADF:ADR	1/1:255:422:422:0:422:100%:3.1049E-253:0:37:0:0:219:203	1/1:255:436:436:0:436:100%:1.1757E-261:0:36:0:0:212:224	1/1:255:316:316:0:316:100%:1.7686E-189:0:37:0:0:158:158	1/1:255:430:430:0:430:100%:4.7823E-258:0:37:0:0:209:221	1/1:255:410:410:0:410:100%:5.1346E-246:0:37:0:0:183:227	1/1:255:451:451:0:450:100%:4.4494E-270:0:38:0:0:220:230	1/1:255:368:368:0:366:100%:1.5014E-219:0:37:0:0:205:161
NC_000913.3	3120092	.	A	G	.	PASS	ADP=397;WT=0;HET=0;HOM=7;NC=0;ANN=G|synonymous_variant|LOW|glcA|gene-b2975|transcript|TRANSCRIPT_gene-b2975|protein_coding|1/1|c.1188T>C|p.Gly396Gly|1188/1683|1188/1683|396/560||,G|upstream_gene_variant|MODIFIER|yghJ|gene-b4466|transcript|TRANSCRIPT_gene-b4466|protein_coding||c.-980T>C|||||980|,G|downstream_gene_variant|MODIFIER|glcB|gene-b2976|transcript|TRANSCRIPT_gene-b2976|protein_coding||c.*1542T>C|||||1542|,G|downstream_gene_variant|MODIFIER|glcG|gene-b2977|transcript|TRANSCRIPT_gene-b2977|protein_coding||c.*3735T>C|||||3735|,G|downstream_gene_variant|MODIFIER|glcF|gene-b4467|transcript|TRANSCRIPT_gene-b4467|protein_coding||c.*4144T>C|||||4144|	GT:GQ:SDP:DP:RD:AD:FREQ:PVAL:RBQ:ABQ:RDF:RDR:ADF:ADR	1/1:255:416:416:0:416:100%:1.2627E-249:0:38:0:0:219:197	1/1:255:417:417:0:417:100%:3.1605E-250:0:37:0:0:217:200	1/1:255:310:310:0:310:100%:7.1752E-186:0:38:0:0:164:146	1/1:255:428:428:0:428:100%:7.6339E-257:0:37:0:0:220:208	1/1:255:401:401:0:401:100%:1.3311E-240:0:37:0:0:179:222	1/1:255:436:436:0:436:100%:1.1757E-261:0:38:0:0:221:215	1/1:255:374:374:0:374:100%:2.3159E-224:0:37:0:0:210:164
NC_000913.3	3120119	.	C	T	.	PASS	ADP=402;WT=0;HET=0;HOM=7;NC=0;ANN=T|synonymous_variant|LOW|glcA|gene-b2975|transcript|TRANSCRIPT_gene-b2975|protein_coding|1/1|c.1161G>A|p.Ala387Ala|1161/1683|1161/1683|387/560||,T|upstream_gene_variant|MODIFIER|yghJ|gene-b4466|transcript|TRANSCRIPT_gene-b4466|protein_coding||c.-1007G>A|||||1007|,T|downstream_gene_variant|MODIFIER|glcB|gene-b2976|transcript|TRANSCRIPT_gene-b2976|protein_coding||c.*1515G>A|||||1515|,T|downstream_gene_variant|MODIFIER|glcG|gene-b2977|transcript|TRANSCRIPT_gene-b2977|protein_coding||c.*3708G>A|||||3708|,T|downstream_gene_variant|MODIFIER|glcF|gene-b4467|transcript|TRANSCRIPT_gene-b4467|protein_coding||c.*4117G>A|||||4117|	GT:GQ:SDP:DP:RD:AD:FREQ:PVAL:RBQ:ABQ:RDF:RDR:ADF:ADR	1/1:255:437:437:0:437:100%:2.9425E-262:0:37:0:0:212:225	1/1:255:409:409:0:409:100%:2.0513E-245:0:37:0:0:214:195	1/1:255:311:311:0:311:100%:1.7967E-186:0:38:0:0:167:144	1/1:255:420:420:0:420:100%:4.956E-252:0:38:0:0:224:196	1/1:255:407:407:0:407:100%:3.2741E-244:0:37:0:0:189:218	1/1:255:446:446:0:446:100%:1.134E-267:0:37:0:0:225:221	1/1:255:389:389:0:389:100%:2.1996E-233:0:38:0:0:220:169
NC_000913.3	3120146	.	C	A	.	PASS	ADP=402;WT=0;HET=0;HOM=7;NC=0;ANN=A|synonymous_variant|LOW|glcA|gene-b2975|transcript|TRANSCRIPT_gene-b2975|protein_coding|1/1|c.1134G>T|p.Ser378Ser|1134/1683|1134/1683|378/560||,A|upstream_gene_variant|MODIFIER|yghJ|gene-b4466|transcript|TRANSCRIPT_gene-b4466|protein_coding||c.-1034G>T|||||1034|,A|downstream_gene_variant|MODIFIER|glcB|gene-b2976|transcript|TRANSCRIPT_gene-b2976|protein_coding||c.*1488G>T|||||1488|,A|downstream_gene_variant|MODIFIER|glcG|gene-b2977|transcript|TRANSCRIPT_gene-b2977|protein_coding||c.*3681G>T|||||3681|,A|downstream_gene_variant|MODIFIER|glcF|gene-b4467|transcript|TRANSCRIPT_gene-b4467|protein_coding||c.*4090G>T|||||4090|	GT:GQ:SDP:DP:RD:AD:FREQ:PVAL:RBQ:ABQ:RDF:RDR:ADF:ADR	1/1:255:432:432:0:432:100%:2.9959E-259:0:37:0:0:210:222	1/1:255:409:409:0:409:100%:2.0513E-245:0:37:0:0:204:205	1/1:255:303:303:0:302:99.67%:4.6413E-181:0:36:0:0:150:152	1/1:255:413:413:0:413:100%:8.052E-248:0:37:0:0:213:200	1/1:255:412:412:0:412:100%:3.2169E-247:0:37:0:0:200:212	1/1:255:447:447:0:447:100%:2.8381E-268:0:37:0:0:224:223	1/1:255:398:398:0:398:100%:8.4874E-239:0:37:0:0:218:180
NC_000913.3	3120152	.	G	A	.	PASS	ADP=398;WT=0;HET=0;HOM=7;NC=0;ANN=A|synonymous_variant|LOW|glcA|gene-b2975|transcript|TRANSCRIPT_gene-b2975|protein_coding|1/1|c.1128C>T|p.Pro376Pro|1128/1683|1128/1683|376/560||,A|upstream_gene_variant|MODIFIER|yghJ|gene-b4466|transcript|TRANSCRIPT_gene-b4466|protein_coding||c.-1040C>T|||||1040|,A|downstream_gene_variant|MODIFIER|glcB|gene-b2976|transcript|TRANSCRIPT_gene-b2976|protein_coding||c.*1482C>T|||||1482|,A|downstream_gene_variant|MODIFIER|glcG|gene-b2977|transcript|TRANSCRIPT_gene-b2977|protein_coding||c.*3675C>T|||||3675|,A|downstream_gene_variant|MODIFIER|glcF|gene-b4467|transcript|TRANSCRIPT_gene-b4467|protein_coding||c.*4084C>T|||||4084|	GT:GQ:SDP:DP:RD:AD:FREQ:PVAL:RBQ:ABQ:RDF:RDR:ADF:ADR	1/1:255:428:428:0:428:100%:7.6339E-257:0:37:0:0:210:218	1/1:255:404:404:0:404:100%:2.0877E-242:0:36:0:0:190:214	1/1:255:317:317:0:317:100%:4.4285E-190:0:36:0:0:159:158	1/1:255:404:403:0:403:100%:8.3404E-242:0:37:0:0:197:206	1/1:255:409:409:1:408:99.76%:8.4104E-243:37:36:1:0:189:219	1/1:255:441:441:0:441:100%:1.1547E-264:0:37:0:0:217:224	1/1:255:388:388:0:388:100%:8.7873E-233:0:37:0:0:208:180
NC_000913.3	3120188	.	T	C	.	PASS	ADP=407;WT=0;HET=0;HOM=7;NC=0;ANN=C|synonymous_variant|LOW|glcA|gene-b2975|transcript|TRANSCRIPT_gene-b2975|protein_coding|1/1|c.1092A>G|p.Gln364Gln|1092/1683|1092/1683|364/560||,C|upstream_gene_variant|MODIFIER|yghJ|gene-b4466|transcript|TRANSCRIPT_gene-b4466|protein_coding||c.-1076A>G|||||1076|,C|downstream_gene_variant|MODIFIER|glcB|gene-b2976|transcript|TRANSCRIPT_gene-b2976|protein_coding||c.*1446A>G|||||1446|,C|downstream_gene_variant|MODIFIER|glcG|gene-b2977|transcript|TRANSCRIPT_gene-b2977|protein_coding||c.*3639A>G|||||3639|,C|downstream_gene_variant|MODIFIER|glcF|gene-b4467|transcript|TRANSCRIPT_gene-b4467|protein_coding||c.*4048A>G|||||4048|	GT:GQ:SDP:DP:RD:AD:FREQ:PVAL:RBQ:ABQ:RDF:RDR:ADF:ADR	1/1:255:428:428:0:428:100%:7.6339E-257:0:40:0:0:216:212	1/1:255:422:422:0:422:100%:3.1049E-253:0:38:0:0:216:206	1/1:255:330:330:0:330:100%:6.7329E-198:0:38:0:0:177:153	1/1:255:398:398:0:398:100%:8.4874E-239:0:39:0:0:216:182	1/1:255:430:430:1:429:99.77%:2.0612E-255:37:38:1:0:234:195	1/1:255:454:454:0:454:100%:1.7458E-272:0:38:0:0:252:202	1/1:255:388:388:0:388:100%:8.7873E-233:0:38:0:0:208:180
NC_000913.3	3120257	.	T	C	.	PASS	ADP=404;WT=0;HET=0;HOM=7;NC=0;ANN=C|synonymous_variant|LOW|glcA|gene-b2975|transcript|TRANSCRIPT_gene-b2975|protein_coding|1/1|c.1023A>G|p.Ser341Ser|1023/1683|1023/1683|341/560||,C|upstream_gene_variant|MODIFIER|yghJ|gene-b4466|transcript|TRANSCRIPT_gene-b4466|protein_coding||c.-1145A>G|||||1145|,C|downstream_gene_variant|MODIFIER|glcB|gene-b2976|transcript|TRANSCRIPT_gene-b2976|protein_coding||c.*1377A>G|||||1377|,C|downstream_gene_variant|MODIFIER|glcG|gene-b2977|transcript|TRANSCRIPT_gene-b2977|protein_coding||c.*3570A>G|||||3570|,C|downstream_gene_variant|MODIFIER|glcF|gene-b4467|transcript|TRANSCRIPT_gene-b4467|protein_coding||c.*3979A>G|||||3979|	GT:GQ:SDP:DP:RD:AD:FREQ:PVAL:RBQ:ABQ:RDF:RDR:ADF:ADR	1/1:255:413:413:0:413:100%:8.052E-248:0:39:0:0:221:192	1/1:255:420:420:0:420:100%:4.956E-252:0:38:0:0:215:205	1/1:255:322:322:0:322:100%:4.3587E-193:0:38:0:0:183:139	1/1:255:393:393:0:393:100%:8.6364E-236:0:39:0:0:209:184	1/1:255:435:435:0:435:100%:4.6973E-261:0:38:0:0:246:189	1/1:255:462:462:0:461:99.78%:1.0737E-276:0:38:0:0:275:186	1/1:255:385:385:0:385:100%:5.6021E-231:0:39:0:0:200:185
NC_000913.3	3120296	.	C	T	.	PASS	ADP=398;WT=0;HET=0;HOM=7;NC=0;ANN=T|synonymous_variant|LOW|glcA|gene-b2975|transcript|TRANSCRIPT_gene-b2975|protein_coding|1/1|c.984G>A|p.Pro328Pro|984/1683|984/1683|328/560||,T|upstream_gene_variant|MODIFIER|yghJ|gene-b4466|transcript|TRANSCRIPT_gene-b4466|protein_coding||c.-1184G>A|||||1184|,T|downstream_gene_variant|MODIFIER|glcB|gene-b2976|transcript|TRANSCRIPT_gene-b2976|protein_coding||c.*1338G>A|||||1338|,T|downstream_gene_variant|MODIFIER|glcG|gene-b2977|transcript|TRANSCRIPT_gene-b2977|protein_coding||c.*3531G>A|||||3531|,T|downstream_gene_variant|MODIFIER|glcF|gene-b4467|transcript|TRANSCRIPT_gene-b4467|protein_coding||c.*3940G>A|||||3940|	GT:GQ:SDP:DP:RD:AD:FREQ:PVAL:RBQ:ABQ:RDF:RDR:ADF:ADR	1/1:255:407:407:0:407:100%:3.2741E-244:0:39:0:0:223:184	1/1:255:405:405:0:405:100%:5.2256E-243:0:38:0:0:233:172	1/1:255:319:319:0:319:100%:2.7765E-191:0:37:0:0:187:132	1/1:255:399:399:0:399:100%:2.1245E-239:0:38:0:0:216:183	1/1:255:410:410:0:410:100%:5.1346E-246:0:38:0:0:240:170	1/1:255:440:440:0:440:100%:4.6135E-264:0:38:0:0:261:179	1/1:255:408:408:0:408:100%:8.1952E-245:0:39:0:0:220:188
NC_000913.3	3120305	.	G	C	.	PASS	ADP=399;WT=0;HET=0;HOM=7;NC=0;ANN=C|synonymous_variant|LOW|glcA|gene-b2975|transcript|TRANSCRIPT_gene-b2975|protein_coding|1/1|c.975C>G|p.Thr325Thr|975/1683|975/1683|325/560||,C|upstream_gene_variant|MODIFIER|yghJ|gene-b4466|transcript|TRANSCRIPT_gene-b4466|protein_coding||c.-1193C>G|||||1193|,C|downstream_gene_variant|MODIFIER|glcB|gene-b2976|transcript|TRANSCRIPT_gene-b2976|protein_coding||c.*1329C>G|||||1329|,C|downstream_gene_variant|MODIFIER|glcG|gene-b2977|transcript|TRANSCRIPT_gene-b2977|protein_coding||c.*3522C>G|||||3522|,C|downstream_gene_variant|MODIFIER|glcF|gene-b4467|transcript|TRANSCRIPT_gene-b4467|protein_coding||c.*3931C>G|||||3931|	GT:GQ:SDP:DP:RD:AD:FREQ:PVAL:RBQ:ABQ:RDF:RDR:ADF:ADR	1/1:255:399:399:0:399:100%:2.1245E-239:0:40:0:0:228:171	1/1:255:408:408:0:408:100%:8.1952E-245:0:38:0:0:230:178	1/1:255:325:325:0:325:100%:6.8421E-195:0:38:0:0:186:139	1/1:255:391:391:0:391:100%:1.3783E-234:0:38:0:0:209:182	1/1:255:401:401:0:401:100%:1.3311E-240:0:39:0:0:233:168	1/1:255:445:445:0:445:100%:4.5309E-267:0:38:0:0:256:189	1/1:255:429:429:0:429:100%:1.9107E-257:0:39:0:0:235:194
NC_000913.3	3120353	.	T	A	.	PASS	ADP=407;WT=0;HET=0;HOM=7;NC=0;ANN=A|synonymous_variant|LOW|glcA|gene-b2975|transcript|TRANSCRIPT_gene-b2975|protein_coding|1/1|c.927A>T|p.Arg309Arg|927/1683|927/1683|309/560||,A|upstream_gene_variant|MODIFIER|yghJ|gene-b4466|transcript|TRANSCRIPT_gene-b4466|protein_coding||c.-1241A>T|||||1241|,A|downstream_gene_variant|MODIFIER|glcB|gene-b2976|transcript|TRANSCRIPT_gene-b2976|protein_coding||c.*1281A>T|||||1281|,A|downstream_gene_variant|MODIFIER|glcG|gene-b2977|transcript|TRANSCRIPT_gene-b2977|protein_coding||c.*3474A>T|||||3474|,A|downstream_gene_variant|MODIFIER|glcF|gene-b4467|transcript|TRANSCRIPT_gene-b4467|protein_coding||c.*3883A>T|||||3883|	GT:GQ:SDP:DP:RD:AD:FREQ:PVAL:RBQ:ABQ:RDF:RDR:ADF:ADR	1/1:255:371:371:0:371:100%:1.4762E-222:0:40:0:0:213:158	1/1:255:414:414:0:414:100%:2.0154E-248:0:38:0:0:214:200	1/1:255:342:342:0:342:100%:4.0854E-205:0:39:0:0:192:150	1/1:255:397:397:0:397:100%:3.3907E-238:0:39:0:0:223:174	1/1:255:443:443:0:443:100%:7.2331E-266:0:38:0:0:227:216	1/1:255:463:463:0:463:100%:6.7252E-278:0:39:0:0:267:196	1/1:255:424:424:0:424:100%:1.9451E-254:0:40:0:0:241:183
NC_000913.3	3120413	.	T	C	.	PASS	ADP=405;WT=0;HET=0;HOM=7;NC=0;ANN=C|synonymous_variant|LOW|glcA|gene-b2975|transcript|TRANSCRIPT_gene-b2975|protein_coding|1/1|c.867A>G|p.Val289Val|867/1683|867/1683|289/560||,C|upstream_gene_variant|MODIFIER|yghJ|gene-b4466|transcript|TRANSCRIPT_gene-b4466|protein_coding||c.-1301A>G|||||1301|,C|downstream_gene_variant|MODIFIER|glcB|gene-b2976|transcript|TRANSCRIPT_gene-b2976|protein_coding||c.*1221A>G|||||1221|,C|downstream_gene_variant|MODIFIER|glcG|gene-b2977|transcript|TRANSCRIPT_gene-b2977|protein_coding||c.*3414A>G|||||3414|,C|downstream_gene_variant|MODIFIER|glcF|gene-b4467|transcript|TRANSCRIPT_gene-b4467|protein_coding||c.*3823A>G|||||3823|	GT:GQ:SDP:DP:RD:AD:FREQ:PVAL:RBQ:ABQ:RDF:RDR:ADF:ADR	1/1:255:385:385:0:385:100%:5.6021E-231:0:39:0:0:215:170	1/1:255:383:383:0:383:100%:8.94E-230:0:38:0:0:206:177	1/1:255:337:337:0:337:100%:4.1527E-202:0:38:0:0:177:160	1/1:255:405:405:0:405:100%:5.2256E-243:0:39:0:0:217:188	1/1:255:437:437:0:437:100%:2.9425E-262:0:39:0:0:219:218	1/1:255:486:486:0:486:100%:9.7915E-292:0:39:0:0:252:234	1/1:255:402:402:0:402:100%:3.332E-241:0:40:0:0:224:178
NC_000913.3	3121040	.	T	A	.	PASS	ADP=411;WT=0;HET=0;HOM=7;NC=0;ANN=A|synonymous_variant|LOW|glcA|gene-b2975|transcript|TRANSCRIPT_gene-b2975|protein_coding|1/1|c.240A>T|p.Ile80Ile|240/1683|240/1683|80/560||,A|upstream_gene_variant|MODIFIER|yghJ|gene-b4466|transcript|TRANSCRIPT_gene-b4466|protein_coding||c.-1928A>T|||||1928|,A|downstream_gene_variant|MODIFIER|glcB|gene-b2976|transcript|TRANSCRIPT_gene-b2976|protein_coding||c.*594A>T|||||594|,A|downstream_gene_variant|MODIFIER|glcG|gene-b2977|transcript|TRANSCRIPT_gene-b2977|protein_coding||c.*2787A>T|||||2787|,A|downstream_gene_variant|MODIFIER|glcF|gene-b4467|transcript|TRANSCRIPT_gene-b4467|protein_coding||c.*3196A>T|||||3196|,A|downstream_gene_variant|MODIFIER|glcE|gene-b4468|transcript|TRANSCRIPT_gene-b4468|protein_coding||c.*4430A>T|||||4430|	GT:GQ:SDP:DP:RD:AD:FREQ:PVAL:RBQ:ABQ:RDF:RDR:ADF:ADR	1/1:255:378:378:0:378:100%:9.0947E-227:0:40:0:0:204:174	1/1:255:414:414:0:414:100%:2.0154E-248:0:38:0:0:214:200	1/1:255:378:378:0:378:100%:9.0947E-227:0:38:0:0:199:179	1/1:255:415:415:0:415:100%:5.0447E-249:0:40:0:0:227:188	1/1:255:449:449:0:449:100%:1.7778E-269:0:39:0:0:238:211	1/1:255:454:454:0:454:100%:1.7458E-272:0:39:0:0:242:212	1/1:255:390:390:0:390:100%:5.5062E-234:0:39:0:0:210:180
NC_000913.3	3123368	.	G	A	.	PASS	ADP=457;WT=0;HET=0;HOM=7;NC=0;ANN=A|synonymous_variant|LOW|glcB|gene-b2976|transcript|TRANSCRIPT_gene-b2976|protein_coding|1/1|c.438C>T|p.Asp146Asp|438/2172|438/2172|146/723||,A|upstream_gene_variant|MODIFIER|yghJ|gene-b4466|transcript|TRANSCRIPT_gene-b4466|protein_coding||c.-4256C>T|||||4256|,A|upstream_gene_variant|MODIFIER|glcA|gene-b2975|transcript|TRANSCRIPT_gene-b2975|protein_coding||c.-2089C>T|||||2089|,A|upstream_gene_variant|MODIFIER|glcC|gene-b2980|transcript|TRANSCRIPT_gene-b2980|protein_coding||c.-4904G>A|||||4904|,A|downstream_gene_variant|MODIFIER|glcG|gene-b2977|transcript|TRANSCRIPT_gene-b2977|protein_coding||c.*459C>T|||||459|,A|downstream_gene_variant|MODIFIER|glcF|gene-b4467|transcript|TRANSCRIPT_gene-b4467|protein_coding||c.*868C>T|||||868|,A|downstream_gene_variant|MODIFIER|glcE|gene-b4468|transcript|TRANSCRIPT_gene-b4468|protein_coding||c.*2102C>T|||||2102|,A|downstream_gene_variant|MODIFIER|glcD|gene-b2979|transcript|TRANSCRIPT_gene-b2979|protein_coding||c.*3154C>T|||||3154|	GT:GQ:SDP:DP:RD:AD:FREQ:PVAL:RBQ:ABQ:RDF:RDR:ADF:ADR	1/1:255:468:468:0:468:100%:6.6029E-281:0:40:0:0:278:190	1/1:255:469:469:0:469:100%:1.6525E-281:0:37:0:0:275:194	1/1:255:396:396:0:396:100%:1.3546E-237:0:38:0:0:232:164	1/1:255:439:439:0:439:100%:1.8433E-263:0:37:0:0:257:182	1/1:255:459:459:0:459:100%:1.7142E-275:0:38:0:0:235:224	1/1:255:585:585:0:585:100%:0E0:0:38:0:0:318:267	1/1:255:389:389:0:389:100%:2.1996E-233:0:39:0:0:228:161
NC_000913.3	3124644	.	T	C	.	PASS	ADP=377;WT=0;HET=0;HOM=7;NC=0;ANN=C|synonymous_variant|LOW|glcF|gene-b4467|transcript|TRANSCRIPT_gene-b4467|protein_coding|1/1|c.816A>G|p.Ala272Ala|816/1224|816/1224|272/407||,C|upstream_gene_variant|MODIFIER|glcA|gene-b2975|transcript|TRANSCRIPT_gene-b2975|protein_coding||c.-3365A>G|||||3365|,C|upstream_gene_variant|MODIFIER|glcB|gene-b2976|transcript|TRANSCRIPT_gene-b2976|protein_coding||c.-839A>G|||||839|,C|upstream_gene_variant|MODIFIER|glcG|gene-b2977|transcript|TRANSCRIPT_gene-b2977|protein_coding||c.-413A>G|||||413|,C|upstream_gene_variant|MODIFIER|glcC|gene-b2980|transcript|TRANSCRIPT_gene-b2980|protein_coding||c.-3628T>C|||||3628|,C|downstream_gene_variant|MODIFIER|glcE|gene-b4468|transcript|TRANSCRIPT_gene-b4468|protein_coding||c.*826A>G|||||826|,C|downstream_gene_variant|MODIFIER|glcD|gene-b2979|transcript|TRANSCRIPT_gene-b2979|protein_coding||c.*1878A>G|||||1878|,C|downstream_gene_variant|MODIFIER|yghO|gene-b2981|transcript|TRANSCRIPT_gene-b2981|protein_coding||c.*4399A>G|||||4399|	GT:GQ:SDP:DP:RD:AD:FREQ:PVAL:RBQ:ABQ:RDF:RDR:ADF:ADR	1/1:255:336:336:0:336:100%:1.6586E-201:0:38:0:0:180:156	1/1:255:358:358:0:358:100%:9.7318E-215:0:38:0:0:173:185	1/1:255:331:331:0:331:100%:1.6858E-198:0:38:0:0:161:170	1/1:255:406:406:0:406:100%:1.308E-243:0:39:0:0:207:199	1/1:255:407:407:0:407:100%:3.2741E-244:0:37:0:0:214:193	1/1:255:453:453:1:452:99.78%:3.1668E-269:37:38:0:1:219:233	1/1:255:349:349:0:349:100%:2.5189E-209:0:39:0:0:162:187
NC_000913.3	3125541	.	G	T	.	PASS	ADP=409;WT=0;HET=0;HOM=7;NC=0;ANN=T|missense_variant|MODERATE|glcE|gene-b4468|transcript|TRANSCRIPT_gene-b4468|protein_coding|1/1|c.982C>A|p.His328Asn|982/1053|982/1053|328/350||,T|upstream_gene_variant|MODIFIER|glcA|gene-b2975|transcript|TRANSCRIPT_gene-b2975|protein_coding||c.-4262C>A|||||4262|,T|upstream_gene_variant|MODIFIER|glcB|gene-b2976|transcript|TRANSCRIPT_gene-b2976|protein_coding||c.-1736C>A|||||1736|,T|upstream_gene_variant|MODIFIER|glcG|gene-b2977|transcript|TRANSCRIPT_gene-b2977|protein_coding||c.-1310C>A|||||1310|,T|upstream_gene_variant|MODIFIER|glcF|gene-b4467|transcript|TRANSCRIPT_gene-b4467|protein_coding||c.-82C>A|||||82|,T|upstream_gene_variant|MODIFIER|glcC|gene-b2980|transcript|TRANSCRIPT_gene-b2980|protein_coding||c.-2731G>T|||||2731|,T|upstream_gene_variant|MODIFIER|insH-9|gene-b2982|transcript|TRANSCRIPT_gene-b2982|protein_coding||c.-4637G>T|||||4637|,T|downstream_gene_variant|MODIFIER|glcD|gene-b2979|transcript|TRANSCRIPT_gene-b2979|protein_coding||c.*981C>A|||||981|,T|downstream_gene_variant|MODIFIER|yghO|gene-b2981|transcript|TRANSCRIPT_gene-b2981|protein_coding||c.*3502C>A|||||3502|	GT:GQ:SDP:DP:RD:AD:FREQ:PVAL:RBQ:ABQ:RDF:RDR:ADF:ADR	1/1:255:348:348:0:348:100%:1.0061E-208:0:38:0:0:207:141	1/1:255:437:437:0:437:100%:2.9425E-262:0:37:0:0:230:207	1/1:255:365:365:0:365:100%:5.9975E-219:0:39:0:0:185:180	1/1:255:413:413:0:413:100%:8.052E-248:0:38:0:0:231:182	1/1:255:427:427:0:427:100%:3.05E-256:0:38:0:0:232:195	1/1:255:465:465:0:465:100%:4.2123E-279:0:38:0:0:237:228	1/1:255:411:411:0:411:100%:1.2852E-246:0:39:0:0:208:203
NC_000913.3	3125652	.	C	T	.	PASS	ADP=396;WT=0;HET=0;HOM=7;NC=0;ANN=T|missense_variant|MODERATE|glcE|gene-b4468|transcript|TRANSCRIPT_gene-b4468|protein_coding|1/1|c.871G>A|p.Ala291Thr|871/1053|871/1053|291/350||,T|upstream_gene_variant|MODIFIER|glcA|gene-b2975|transcript|TRANSCRIPT_gene-b2975|protein_coding||c.-4373G>A|||||4373|,T|upstream_gene_variant|MODIFIER|glcB|gene-b2976|transcript|TRANSCRIPT_gene-b2976|protein_coding||c.-1847G>A|||||1847|,T|upstream_gene_variant|MODIFIER|glcG|gene-b2977|transcript|TRANSCRIPT_gene-b2977|protein_coding||c.-1421G>A|||||1421|,T|upstream_gene_variant|MODIFIER|glcF|gene-b4467|transcript|TRANSCRIPT_gene-b4467|protein_coding||c.-193G>A|||||193|,T|upstream_gene_variant|MODIFIER|glcC|gene-b2980|transcript|TRANSCRIPT_gene-b2980|protein_coding||c.-2620C>T|||||2620|,T|upstream_gene_variant|MODIFIER|insH-9|gene-b2982|transcript|TRANSCRIPT_gene-b2982|protein_coding||c.-4526C>T|||||4526|,T|downstream_gene_variant|MODIFIER|glcD|gene-b2979|transcript|TRANSCRIPT_gene-b2979|protein_coding||c.*870G>A|||||870|,T|downstream_gene_variant|MODIFIER|yghO|gene-b2981|transcript|TRANSCRIPT_gene-b2981|protein_coding||c.*3391G>A|||||3391|	GT:GQ:SDP:DP:RD:AD:FREQ:PVAL:RBQ:ABQ:RDF:RDR:ADF:ADR	1/1:255:388:388:0:388:100%:8.7873E-233:0:40:0:0:195:193	1/1:255:419:419:0:419:100%:1.98E-251:0:37:0:0:197:222	1/1:255:328:328:0:328:100%:1.074E-196:0:39:0:0:169:159	1/1:255:392:392:0:392:100%:3.4502E-235:0:40:0:0:201:191	1/1:255:392:392:0:392:100%:3.4502E-235:0:38:0:0:189:203	1/1:255:470:470:0:470:100%:4.1356E-282:0:38:0:0:260:210	1/1:255:383:383:0:383:100%:8.94E-230:0:40:0:0:219:164
NC_000913.3	3125812	.	G	C	.	PASS	ADP=398;WT=0;HET=0;HOM=7;NC=0;ANN=C|synonymous_variant|LOW|glcE|gene-b4468|transcript|TRANSCRIPT_gene-b4468|protein_coding|1/1|c.711C>G|p.Ala237Ala|711/1053|711/1053|237/350||,C|upstream_gene_variant|MODIFIER|glcA|gene-b2975|transcript|TRANSCRIPT_gene-b2975|protein_coding||c.-4533C>G|||||4533|,C|upstream_gene_variant|MODIFIER|glcB|gene-b2976|transcript|TRANSCRIPT_gene-b2976|protein_coding||c.-2007C>G|||||2007|,C|upstream_gene_variant|MODIFIER|glcG|gene-b2977|transcript|TRANSCRIPT_gene-b2977|protein_coding||c.-1581C>G|||||1581|,C|upstream_gene_variant|MODIFIER|glcF|gene-b4467|transcript|TRANSCRIPT_gene-b4467|protein_coding||c.-353C>G|||||353|,C|upstream_gene_variant|MODIFIER|glcC|gene-b2980|transcript|TRANSCRIPT_gene-b2980|protein_coding||c.-2460G>C|||||2460|,C|upstream_gene_variant|MODIFIER|insH-9|gene-b2982|transcript|TRANSCRIPT_gene-b2982|protein_coding||c.-4366G>C|||||4366|,C|downstream_gene_variant|MODIFIER|glcD|gene-b2979|transcript|TRANSCRIPT_gene-b2979|protein_coding||c.*710C>G|||||710|,C|downstream_gene_variant|MODIFIER|yghO|gene-b2981|transcript|TRANSCRIPT_gene-b2981|protein_coding||c.*3231C>G|||||3231|	GT:GQ:SDP:DP:RD:AD:FREQ:PVAL:RBQ:ABQ:RDF:RDR:ADF:ADR	1/1:255:372:372:0:372:100%:3.6955E-223:0:38:0:0:218:154	1/1:255:431:431:0:431:100%:1.197E-258:0:37:0:0:230:201	1/1:255:353:353:0:353:100%:9.8955E-212:0:37:0:0:203:150	1/1:255:366:366:0:366:100%:1.5014E-219:0:38:0:0:194:172	1/1:255:415:415:0:415:100%:5.0447E-249:0:38:0:0:239:176	1/1:255:462:462:0:462:100%:2.6872E-277:0:37:0:0:234:228	1/1:255:387:387:0:387:100%:3.5104E-232:0:38:0:0:218:169
NC_000913.3	3125827	.	A	C	.	PASS	ADP=391;WT=0;HET=0;HOM=7;NC=0;ANN=C|synonymous_variant|LOW|glcE|gene-b4468|transcript|TRANSCRIPT_gene-b4468|protein_coding|1/1|c.696T>G|p.Gly232Gly|696/1053|696/1053|232/350||,C|upstream_gene_variant|MODIFIER|glcA|gene-b2975|transcript|TRANSCRIPT_gene-b2975|protein_coding||c.-4548T>G|||||4548|,C|upstream_gene_variant|MODIFIER|glcB|gene-b2976|transcript|TRANSCRIPT_gene-b2976|protein_coding||c.-2022T>G|||||2022|,C|upstream_gene_variant|MODIFIER|glcG|gene-b2977|transcript|TRANSCRIPT_gene-b2977|protein_coding||c.-1596T>G|||||1596|,C|upstream_gene_variant|MODIFIER|glcF|gene-b4467|transcript|TRANSCRIPT_gene-b4467|protein_coding||c.-368T>G|||||368|,C|upstream_gene_variant|MODIFIER|glcC|gene-b2980|transcript|TRANSCRIPT_gene-b2980|protein_coding||c.-2445A>C|||||2445|,C|upstream_gene_variant|MODIFIER|insH-9|gene-b2982|transcript|TRANSCRIPT_gene-b2982|protein_coding||c.-4351A>C|||||4351|,C|downstream_gene_variant|MODIFIER|glcD|gene-b2979|transcript|TRANSCRIPT_gene-b2979|protein_coding||c.*695T>G|||||695|,C|downstream_gene_variant|MODIFIER|yghO|gene-b2981|transcript|TRANSCRIPT_gene-b2981|protein_coding||c.*3216T>G|||||3216|	GT:GQ:SDP:DP:RD:AD:FREQ:PVAL:RBQ:ABQ:RDF:RDR:ADF:ADR	1/1:255:373:373:0:373:100%:9.2512E-224:0:38:0:0:219:154	1/1:255:419:419:0:419:100%:1.98E-251:0:37:0:0:224:195	1/1:255:351:351:0:351:100%:1.5788E-210:0:37:0:0:213:138	1/1:255:338:338:0:338:100%:1.0397E-202:0:37:0:0:198:140	1/1:255:397:397:0:397:100%:3.3907E-238:0:37:0:0:225:172	1/1:255:478:478:0:478:100%:6.3639E-287:0:37:0:0:240:238	1/1:255:386:386:0:386:100%:1.4023E-231:0:37:0:0:217:169
NC_000913.3	3125845	.	T	C	.	PASS	ADP=401;WT=0;HET=0;HOM=7;NC=0;ANN=C|synonymous_variant|LOW|glcE|gene-b4468|transcript|TRANSCRIPT_gene-b4468|protein_coding|1/1|c.678A>G|p.Ala226Ala|678/1053|678/1053|226/350||,C|upstream_gene_variant|MODIFIER|glcA|gene-b2975|transcript|TRANSCRIPT_gene-b2975|protein_coding||c.-4566A>G|||||4566|,C|upstream_gene_variant|MODIFIER|glcB|gene-b2976|transcript|TRANSCRIPT_gene-b2976|protein_coding||c.-2040A>G|||||2040|,C|upstream_gene_variant|MODIFIER|glcG|gene-b2977|transcript|TRANSCRIPT_gene-b2977|protein_coding||c.-1614A>G|||||1614|,C|upstream_gene_variant|MODIFIER|glcF|gene-b4467|transcript|TRANSCRIPT_gene-b4467|protein_coding||c.-386A>G|||||386|,C|upstream_gene_variant|MODIFIER|glcC|gene-b2980|transcript|TRANSCRIPT_gene-b2980|protein_coding||c.-2427T>C|||||2427|,C|upstream_gene_variant|MODIFIER|insH-9|gene-b2982|transcript|TRANSCRIPT_gene-b2982|protein_coding||c.-4333T>C|||||4333|,C|downstream_gene_variant|MODIFIER|glcD|gene-b2979|transcript|TRANSCRIPT_gene-b2979|protein_coding||c.*677A>G|||||677|,C|downstream_gene_variant|MODIFIER|yghO|gene-b2981|transcript|TRANSCRIPT_gene-b2981|protein_coding||c.*3198A>G|||||3198|	GT:GQ:SDP:DP:RD:AD:FREQ:PVAL:RBQ:ABQ:RDF:RDR:ADF:ADR	1/1:255:369:369:0:369:100%:2.3556E-221:0:38:0:0:222:147	1/1:255:434:434:0:434:100%:1.8768E-260:0:37:0:0:235:199	1/1:255:361:361:0:361:100%:1.5269E-216:0:37:0:0:214:147	1/1:255:343:343:0:343:100%:1.0228E-205:0:37:0:0:200:143	1/1:255:419:419:0:419:100%:1.98E-251:0:37:0:0:227:192	1/1:255:506:506:0:506:100%:9.0866E-304:0:37:0:0:259:247	1/1:255:379:379:0:379:100%:2.2767E-227:0:37:0:0:205:174
NC_000913.3	3125922	.	A	G	.	PASS	ADP=368;WT=0;HET=0;HOM=7;NC=0;ANN=G|synonymous_variant|LOW|glcE|gene-b4468|transcript|TRANSCRIPT_gene-b4468|protein_coding|1/1|c.601T>C|p.Leu201Leu|601/1053|601/1053|201/350||,G|upstream_gene_variant|MODIFIER|glcA|gene-b2975|transcript|TRANSCRIPT_gene-b2975|protein_coding||c.-4643T>C|||||4643|,G|upstream_gene_variant|MODIFIER|glcB|gene-b2976|transcript|TRANSCRIPT_gene-b2976|protein_coding||c.-2117T>C|||||2117|,G|upstream_gene_variant|MODIFIER|glcG|gene-b2977|transcript|TRANSCRIPT_gene-b2977|protein_coding||c.-1691T>C|||||1691|,G|upstream_gene_variant|MODIFIER|glcF|gene-b4467|transcript|TRANSCRIPT_gene-b4467|protein_coding||c.-463T>C|||||463|,G|upstream_gene_variant|MODIFIER|glcC|gene-b2980|transcript|TRANSCRIPT_gene-b2980|protein_coding||c.-2350A>G|||||2350|,G|upstream_gene_variant|MODIFIER|insH-9|gene-b2982|transcript|TRANSCRIPT_gene-b2982|protein_coding||c.-4256A>G|||||4256|,G|downstream_gene_variant|MODIFIER|glcD|gene-b2979|transcript|TRANSCRIPT_gene-b2979|protein_coding||c.*600T>C|||||600|,G|downstream_gene_variant|MODIFIER|yghO|gene-b2981|transcript|TRANSCRIPT_gene-b2981|protein_coding||c.*3121T>C|||||3121|	GT:GQ:SDP:DP:RD:AD:FREQ:PVAL:RBQ:ABQ:RDF:RDR:ADF:ADR	1/1:255:350:350:0:350:100%:6.3062E-210:0:38:0:0:182:168	1/1:255:358:358:0:358:100%:9.7318E-215:0:37:0:0:183:175	1/1:255:330:330:0:330:100%:6.7329E-198:0:38:0:0:181:149	1/1:255:326:326:0:326:100%:1.7131E-195:0:37:0:0:179:147	1/1:255:405:405:0:405:100%:5.2256E-243:0:38:0:0:216:189	1/1:255:456:456:0:456:100%:1.0935E-273:0:37:0:0:242:214	1/1:255:352:351:0:351:100%:1.5788E-210:0:39:0:0:177:174
NC_000913.3	3125923	.	T	C	.	PASS	ADP=367;WT=0;HET=0;HOM=7;NC=0;ANN=C|synonymous_variant|LOW|glcE|gene-b4468|transcript|TRANSCRIPT_gene-b4468|protein_coding|1/1|c.600A>G|p.Pro200Pro|600/1053|600/1053|200/350||,C|upstream_gene_variant|MODIFIER|glcA|gene-b2975|transcript|TRANSCRIPT_gene-b2975|protein_coding||c.-4644A>G|||||4644|,C|upstream_gene_variant|MODIFIER|glcB|gene-b2976|transcript|TRANSCRIPT_gene-b2976|protein_coding||c.-2118A>G|||||2118|,C|upstream_gene_variant|MODIFIER|glcG|gene-b2977|transcript|TRANSCRIPT_gene-b2977|protein_coding||c.-1692A>G|||||1692|,C|upstream_gene_variant|MODIFIER|glcF|gene-b4467|transcript|TRANSCRIPT_gene-b4467|protein_coding||c.-464A>G|||||464|,C|upstream_gene_variant|MODIFIER|glcC|gene-b2980|transcript|TRANSCRIPT_gene-b2980|protein_coding||c.-2349T>C|||||2349|,C|upstream_gene_variant|MODIFIER|insH-9|gene-b2982|transcript|TRANSCRIPT_gene-b2982|protein_coding||c.-4255T>C|||||4255|,C|downstream_gene_variant|MODIFIER|glcD|gene-b2979|transcript|TRANSCRIPT_gene-b2979|protein_coding||c.*599A>G|||||599|,C|downstream_gene_variant|MODIFIER|yghO|gene-b2981|transcript|TRANSCRIPT_gene-b2981|protein_coding||c.*3120A>G|||||3120|	GT:GQ:SDP:DP:RD:AD:FREQ:PVAL:RBQ:ABQ:RDF:RDR:ADF:ADR	1/1:255:349:349:0:349:100%:2.5189E-209:0:38:0:0:183:166	1/1:255:358:358:0:358:100%:9.7318E-215:0:37:0:0:180:178	1/1:255:330:330:0:330:100%:6.7329E-198:0:38:0:0:183:147	1/1:255:330:330:0:330:100%:6.7329E-198:0:37:0:0:178:152	1/1:255:404:404:1:403:99.75%:8.4551E-240:37:38:1:0:214:189	1/1:255:454:454:0:454:100%:1.7458E-272:0:37:0:0:242:212	1/1:255:350:349:1:348:99.71%:8.8161E-207:26:39:0:1:175:173
NC_000913.3	3125940	.	C	G	.	PASS	ADP=379;WT=0;HET=0;HOM=7;NC=0;ANN=G|missense_variant|MODERATE|glcE|gene-b4468|transcript|TRANSCRIPT_gene-b4468|protein_coding|1/1|c.583G>C|p.Glu195Gln|583/1053|583/1053|195/350||,G|upstream_gene_variant|MODIFIER|glcA|gene-b2975|transcript|TRANSCRIPT_gene-b2975|protein_coding||c.-4661G>C|||||4661|,G|upstream_gene_variant|MODIFIER|glcB|gene-b2976|transcript|TRANSCRIPT_gene-b2976|protein_coding||c.-2135G>C|||||2135|,G|upstream_gene_variant|MODIFIER|glcG|gene-b2977|transcript|TRANSCRIPT_gene-b2977|protein_coding||c.-1709G>C|||||1709|,G|upstream_gene_variant|MODIFIER|glcF|gene-b4467|transcript|TRANSCRIPT_gene-b4467|protein_coding||c.-481G>C|||||481|,G|upstream_gene_variant|MODIFIER|glcC|gene-b2980|transcript|TRANSCRIPT_gene-b2980|protein_coding||c.-2332C>G|||||2332|,G|upstream_gene_variant|MODIFIER|insH-9|gene-b2982|transcript|TRANSCRIPT_gene-b2982|protein_coding||c.-4238C>G|||||4238|,G|downstream_gene_variant|MODIFIER|glcD|gene-b2979|transcript|TRANSCRIPT_gene-b2979|protein_coding||c.*582G>C|||||582|,G|downstream_gene_variant|MODIFIER|yghO|gene-b2981|transcript|TRANSCRIPT_gene-b2981|protein_coding||c.*3103G>C|||||3103|	GT:GQ:SDP:DP:RD:AD:FREQ:PVAL:RBQ:ABQ:RDF:RDR:ADF:ADR	1/1:255:366:366:0:366:100%:1.5014E-219:0:37:0:0:176:190	1/1:255:369:369:0:369:100%:2.3556E-221:0:37:0:0:180:189	1/1:255:324:324:0:324:100%:2.7326E-194:0:38:0:0:154:170	1/1:255:335:335:0:335:100%:6.6246E-201:0:38:0:0:174:161	1/1:255:423:423:0:423:100%:7.7714E-254:0:37:0:0:219:204	1/1:255:462:462:0:462:100%:2.6872E-277:0:37:0:0:240:222	1/1:255:380:380:0:379:100%:2.2767E-227:0:38:0:0:196:183
NC_000913.3	3125950	.	A	G	.	PASS	ADP=365;WT=0;HET=0;HOM=7;NC=0;ANN=G|synonymous_variant|LOW|glcE|gene-b4468|transcript|TRANSCRIPT_gene-b4468|protein_coding|1/1|c.573T>C|p.Ser191Ser|573/1053|573/1053|191/350||,G|upstream_gene_variant|MODIFIER|glcA|gene-b2975|transcript|TRANSCRIPT_gene-b2975|protein_coding||c.-4671T>C|||||4671|,G|upstream_gene_variant|MODIFIER|glcB|gene-b2976|transcript|TRANSCRIPT_gene-b2976|protein_coding||c.-2145T>C|||||2145|,G|upstream_gene_variant|MODIFIER|glcG|gene-b2977|transcript|TRANSCRIPT_gene-b2977|protein_coding||c.-1719T>C|||||1719|,G|upstream_gene_variant|MODIFIER|glcF|gene-b4467|transcript|TRANSCRIPT_gene-b4467|protein_coding||c.-491T>C|||||491|,G|upstream_gene_variant|MODIFIER|glcC|gene-b2980|transcript|TRANSCRIPT_gene-b2980|protein_coding||c.-2322A>G|||||2322|,G|upstream_gene_variant|MODIFIER|insH-9|gene-b2982|transcript|TRANSCRIPT_gene-b2982|protein_coding||c.-4228A>G|||||4228|,G|downstream_gene_variant|MODIFIER|glcD|gene-b2979|transcript|TRANSCRIPT_gene-b2979|protein_coding||c.*572T>C|||||572|,G|downstream_gene_variant|MODIFIER|yghO|gene-b2981|transcript|TRANSCRIPT_gene-b2981|protein_coding||c.*3093T>C|||||3093|	GT:GQ:SDP:DP:RD:AD:FREQ:PVAL:RBQ:ABQ:RDF:RDR:ADF:ADR	1/1:255:344:342:0:342:100%:4.0854E-205:0:38:0:0:167:175	1/1:255:352:349:0:349:100%:2.5189E-209:0:37:0:0:158:191	1/1:255:338:337:0:337:100%:4.1527E-202:0:38:0:0:158:179	1/1:255:334:330:0:330:100%:6.7329E-198:0:38:0:0:167:163	1/1:255:402:400:0:400:100%:5.3179E-240:0:37:0:0:201:199	1/1:255:435:435:0:435:100%:4.6973E-261:0:38:0:0:223:212	1/1:255:366:363:0:363:100%:9.5698E-218:0:38:0:0:173:190
NC_000913.3	3125951	.	C	T	.	PASS	ADP=361;WT=0;HET=0;HOM=7;NC=0;ANN=T|missense_variant|MODERATE|glcE|gene-b4468|transcript|TRANSCRIPT_gene-b4468|protein_coding|1/1|c.572G>A|p.Ser191Asn|572/1053|572/1053|191/350||,T|upstream_gene_variant|MODIFIER|glcA|gene-b2975|transcript|TRANSCRIPT_gene-b2975|protein_coding||c.-4672G>A|||||4672|,T|upstream_gene_variant|MODIFIER|glcB|gene-b2976|transcript|TRANSCRIPT_gene-b2976|protein_coding||c.-2146G>A|||||2146|,T|upstream_gene_variant|MODIFIER|glcG|gene-b2977|transcript|TRANSCRIPT_gene-b2977|protein_coding||c.-1720G>A|||||1720|,T|upstream_gene_variant|MODIFIER|glcF|gene-b4467|transcript|TRANSCRIPT_gene-b4467|protein_coding||c.-492G>A|||||492|,T|upstream_gene_variant|MODIFIER|glcC|gene-b2980|transcript|TRANSCRIPT_gene-b2980|protein_coding||c.-2321C>T|||||2321|,T|upstream_gene_variant|MODIFIER|insH-9|gene-b2982|transcript|TRANSCRIPT_gene-b2982|protein_coding||c.-4227C>T|||||4227|,T|downstream_gene_variant|MODIFIER|glcD|gene-b2979|transcript|TRANSCRIPT_gene-b2979|protein_coding||c.*571G>A|||||571|,T|downstream_gene_variant|MODIFIER|yghO|gene-b2981|transcript|TRANSCRIPT_gene-b2981|protein_coding||c.*3092G>A|||||3092|	GT:GQ:SDP:DP:RD:AD:FREQ:PVAL:RBQ:ABQ:RDF:RDR:ADF:ADR	1/1:255:338:336:0:336:100%:1.6586E-201:0:38:0:0:163:173	1/1:255:349:346:0:346:100%:1.6051E-207:0:37:0:0:157:189	1/1:255:334:333:0:333:100%:1.0568E-199:0:37:0:0:156:177	1/1:255:326:322:0:322:100%:4.3587E-193:0:37:0:0:160:162	1/1:255:400:398:0:398:100%:8.4874E-239:0:37:0:0:201:197	1/1:255:431:431:0:431:100%:1.197E-258:0:38:0:0:224:207	1/1:255:365:362:0:362:100%:3.8226E-217:0:37:0:0:175:187
NC_000913.3	3126022	.	T	C	.	PASS	ADP=388;WT=0;HET=0;HOM=7;NC=0;ANN=C|synonymous_variant|LOW|glcE|gene-b4468|transcript|TRANSCRIPT_gene-b4468|protein_coding|1/1|c.501A>G|p.Ser167Ser|501/1053|501/1053|167/350||,C|upstream_gene_variant|MODIFIER|glcA|gene-b2975|transcript|TRANSCRIPT_gene-b2975|protein_coding||c.-4743A>G|||||4743|,C|upstream_gene_variant|MODIFIER|glcB|gene-b2976|transcript|TRANSCRIPT_gene-b2976|protein_coding||c.-2217A>G|||||2217|,C|upstream_gene_variant|MODIFIER|glcG|gene-b2977|transcript|TRANSCRIPT_gene-b2977|protein_coding||c.-1791A>G|||||1791|,C|upstream_gene_variant|MODIFIER|glcF|gene-b4467|transcript|TRANSCRIPT_gene-b4467|protein_coding||c.-563A>G|||||563|,C|upstream_gene_variant|MODIFIER|glcC|gene-b2980|transcript|TRANSCRIPT_gene-b2980|protein_coding||c.-2250T>C|||||2250|,C|upstream_gene_variant|MODIFIER|insH-9|gene-b2982|transcript|TRANSCRIPT_gene-b2982|protein_coding||c.-4156T>C|||||4156|,C|downstream_gene_variant|MODIFIER|glcD|gene-b2979|transcript|TRANSCRIPT_gene-b2979|protein_coding||c.*500A>G|||||500|,C|downstream_gene_variant|MODIFIER|yghO|gene-b2981|transcript|TRANSCRIPT_gene-b2981|protein_coding||c.*3021A>G|||||3021|	GT:GQ:SDP:DP:RD:AD:FREQ:PVAL:RBQ:ABQ:RDF:RDR:ADF:ADR	1/1:255:402:402:0:402:100%:3.332E-241:0:39:0:0:207:195	1/1:255:367:367:0:367:100%:3.7587E-220:0:38:0:0:155:212	1/1:255:348:348:0:348:100%:1.0061E-208:0:38:0:0:150:198	1/1:255:371:371:0:371:100%:1.4762E-222:0:38:0:0:185:186	1/1:255:423:423:0:423:100%:7.7714E-254:0:38:0:0:210:213	1/1:255:423:423:0:423:100%:7.7714E-254:0:38:0:0:199:224	1/1:255:383:383:0:383:100%:8.94E-230:0:39:0:0:193:190
NC_000913.3	3126062	.	A	G	.	PASS	ADP=377;WT=0;HET=0;HOM=7;NC=0;ANN=G|missense_variant|MODERATE|glcE|gene-b4468|transcript|TRANSCRIPT_gene-b4468|protein_coding|1/1|c.461T>C|p.Val154Ala|461/1053|461/1053|154/350||,G|upstream_gene_variant|MODIFIER|glcA|gene-b2975|transcript|TRANSCRIPT_gene-b2975|protein_coding||c.-4783T>C|||||4783|,G|upstream_gene_variant|MODIFIER|glcB|gene-b2976|transcript|TRANSCRIPT_gene-b2976|protein_coding||c.-2257T>C|||||2257|,G|upstream_gene_variant|MODIFIER|glcG|gene-b2977|transcript|TRANSCRIPT_gene-b2977|protein_coding||c.-1831T>C|||||1831|,G|upstream_gene_variant|MODIFIER|glcF|gene-b4467|transcript|TRANSCRIPT_gene-b4467|protein_coding||c.-603T>C|||||603|,G|upstream_gene_variant|MODIFIER|glcC|gene-b2980|transcript|TRANSCRIPT_gene-b2980|protein_coding||c.-2210A>G|||||2210|,G|upstream_gene_variant|MODIFIER|insH-9|gene-b2982|transcript|TRANSCRIPT_gene-b2982|protein_coding||c.-4116A>G|||||4116|,G|downstream_gene_variant|MODIFIER|glcD|gene-b2979|transcript|TRANSCRIPT_gene-b2979|protein_coding||c.*460T>C|||||460|,G|downstream_gene_variant|MODIFIER|yghO|gene-b2981|transcript|TRANSCRIPT_gene-b2981|protein_coding||c.*2981T>C|||||2981|	GT:GQ:SDP:DP:RD:AD:FREQ:PVAL:RBQ:ABQ:RDF:RDR:ADF:ADR	1/1:255:374:374:0:374:100%:2.3159E-224:0:39:0:0:192:182	1/1:255:378:378:0:378:100%:9.0947E-227:0:37:0:0:180:198	1/1:255:325:325:0:325:100%:6.8421E-195:0:37:0:0:143:182	1/1:255:376:376:0:376:100%:1.4513E-225:0:37:0:0:191:185	1/1:255:420:420:0:420:100%:4.956E-252:0:36:0:0:195:225	1/1:255:402:402:0:402:100%:3.332E-241:0:37:0:0:198:204	1/1:255:370:370:0:370:100%:5.8969E-222:0:37:0:0:191:179
NC_000913.3	3126262	.	A	G	.	PASS	ADP=429;WT=0;HET=0;HOM=7;NC=0;ANN=G|synonymous_variant|LOW|glcE|gene-b4468|transcript|TRANSCRIPT_gene-b4468|protein_coding|1/1|c.261T>C|p.Cys87Cys|261/1053|261/1053|87/350||,G|upstream_gene_variant|MODIFIER|glcA|gene-b2975|transcript|TRANSCRIPT_gene-b2975|protein_coding||c.-4983T>C|||||4983|,G|upstream_gene_variant|MODIFIER|glcB|gene-b2976|transcript|TRANSCRIPT_gene-b2976|protein_coding||c.-2457T>C|||||2457|,G|upstream_gene_variant|MODIFIER|glcG|gene-b2977|transcript|TRANSCRIPT_gene-b2977|protein_coding||c.-2031T>C|||||2031|,G|upstream_gene_variant|MODIFIER|glcF|gene-b4467|transcript|TRANSCRIPT_gene-b4467|protein_coding||c.-803T>C|||||803|,G|upstream_gene_variant|MODIFIER|glcC|gene-b2980|transcript|TRANSCRIPT_gene-b2980|protein_coding||c.-2010A>G|||||2010|,G|upstream_gene_variant|MODIFIER|insH-9|gene-b2982|transcript|TRANSCRIPT_gene-b2982|protein_coding||c.-3916A>G|||||3916|,G|downstream_gene_variant|MODIFIER|glcD|gene-b2979|transcript|TRANSCRIPT_gene-b2979|protein_coding||c.*260T>C|||||260|,G|downstream_gene_variant|MODIFIER|yghO|gene-b2981|transcript|TRANSCRIPT_gene-b2981|protein_coding||c.*2781T>C|||||2781|	GT:GQ:SDP:DP:RD:AD:FREQ:PVAL:RBQ:ABQ:RDF:RDR:ADF:ADR	1/1:255:396:396:0:396:100%:1.3546E-237:0:37:0:0:229:167	1/1:255:401:401:0:401:100%:1.3311E-240:0:37:0:0:233:168	1/1:255:342:342:0:342:100%:4.0854E-205:0:37:0:0:202:140	1/1:255:509:509:0:509:100%:1.424E-305:0:38:0:0:304:205	1/1:255:481:481:0:480:99.79%:3.9858E-288:0:38:0:0:265:215	1/1:255:483:483:0:483:100%:6.2472E-290:0:37:0:0:289:194	1/1:255:397:397:0:397:100%:3.3907E-238:0:38:0:0:215:182
NC_000913.3	3126280	.	C	G	.	PASS	ADP=440;WT=0;HET=0;HOM=7;NC=0;ANN=G|synonymous_variant|LOW|glcE|gene-b4468|transcript|TRANSCRIPT_gene-b4468|protein_coding|1/1|c.243G>C|p.Ala81Ala|243/1053|243/1053|81/350||,G|upstream_gene_variant|MODIFIER|glcB|gene-b2976|transcript|TRANSCRIPT_gene-b2976|protein_coding||c.-2475G>C|||||2475|,G|upstream_gene_variant|MODIFIER|glcG|gene-b2977|transcript|TRANSCRIPT_gene-b2977|protein_coding||c.-2049G>C|||||2049|,G|upstream_gene_variant|MODIFIER|glcF|gene-b4467|transcript|TRANSCRIPT_gene-b4467|protein_coding||c.-821G>C|||||821|,G|upstream_gene_variant|MODIFIER|glcC|gene-b2980|transcript|TRANSCRIPT_gene-b2980|protein_coding||c.-1992C>G|||||1992|,G|upstream_gene_variant|MODIFIER|insH-9|gene-b2982|transcript|TRANSCRIPT_gene-b2982|protein_coding||c.-3898C>G|||||3898|,G|downstream_gene_variant|MODIFIER|glcD|gene-b2979|transcript|TRANSCRIPT_gene-b2979|protein_coding||c.*242G>C|||||242|,G|downstream_gene_variant|MODIFIER|yghO|gene-b2981|transcript|TRANSCRIPT_gene-b2981|protein_coding||c.*2763G>C|||||2763|	GT:GQ:SDP:DP:RD:AD:FREQ:PVAL:RBQ:ABQ:RDF:RDR:ADF:ADR	1/1:255:407:407:0:407:100%:3.2741E-244:0:38:0:0:230:177	1/1:255:401:401:0:401:100%:1.3311E-240:0:37:0:0:222:179	1/1:255:352:352:0:352:100%:3.9526E-211:0:38:0:0:196:156	1/1:255:522:522:0:522:100%:2.1488E-313:0:37:0:0:301:221	1/1:255:493:493:0:493:100%:6.0191E-296:0:37:0:0:255:238	1/1:255:514:514:0:514:100%:1.3974E-308:0:37:0:0:270:244	1/1:255:392:392:0:392:100%:3.4502E-235:0:38:0:0:204:188
NC_000913.3	3126286	.	T	C	.	PASS	ADP=454;WT=0;HET=0;HOM=7;NC=0;ANN=C|synonymous_variant|LOW|glcE|gene-b4468|transcript|TRANSCRIPT_gene-b4468|protein_coding|1/1|c.237A>G|p.Glu79Glu|237/1053|237/1053|79/350||,C|upstream_gene_variant|MODIFIER|glcB|gene-b2976|transcript|TRANSCRIPT_gene-b2976|protein_coding||c.-2481A>G|||||2481|,C|upstream_gene_variant|MODIFIER|glcG|gene-b2977|transcript|TRANSCRIPT_gene-b2977|protein_coding||c.-2055A>G|||||2055|,C|upstream_gene_variant|MODIFIER|glcF|gene-b4467|transcript|TRANSCRIPT_gene-b4467|protein_coding||c.-827A>G|||||827|,C|upstream_gene_variant|MODIFIER|glcC|gene-b2980|transcript|TRANSCRIPT_gene-b2980|protein_coding||c.-1986T>C|||||1986|,C|upstream_gene_variant|MODIFIER|insH-9|gene-b2982|transcript|TRANSCRIPT_gene-b2982|protein_coding||c.-3892T>C|||||3892|,C|downstream_gene_variant|MODIFIER|glcD|gene-b2979|transcript|TRANSCRIPT_gene-b2979|protein_coding||c.*236A>G|||||236|,C|downstream_gene_variant|MODIFIER|yghO|gene-b2981|transcript|TRANSCRIPT_gene-b2981|protein_coding||c.*2757A>G|||||2757|	GT:GQ:SDP:DP:RD:AD:FREQ:PVAL:RBQ:ABQ:RDF:RDR:ADF:ADR	1/1:255:419:419:0:419:100%:1.98E-251:0:39:0:0:229:190	1/1:255:419:419:0:419:100%:1.98E-251:0:37:0:0:222:197	1/1:255:364:364:0:364:100%:2.3957E-218:0:39:0:0:194:170	1/1:255:531:531:0:531:100%:8.2674E-319:0:38:0:0:303:228	1/1:255:510:510:0:510:100%:3.5635E-306:0:37:0:0:269:241	1/1:255:535:535:0:535:100%:3.24E-321:0:38:0:0:270:265	1/1:255:405:405:0:405:100%:5.2256E-243:0:38:0:0:205:200
NC_000913.3	3126304	.	T	C	.	PASS	ADP=450;WT=0;HET=0;HOM=7;NC=0;ANN=C|synonymous_variant|LOW|glcE|gene-b4468|transcript|TRANSCRIPT_gene-b4468|protein_coding|1/1|c.219A>G|p.Thr73Thr|219/1053|219/1053|73/350||,C|upstream_gene_variant|MODIFIER|glcB|gene-b2976|transcript|TRANSCRIPT_gene-b2976|protein_coding||c.-2499A>G|||||2499|,C|upstream_gene_variant|MODIFIER|glcG|gene-b2977|transcript|TRANSCRIPT_gene-b2977|protein_coding||c.-2073A>G|||||2073|,C|upstream_gene_variant|MODIFIER|glcF|gene-b4467|transcript|TRANSCRIPT_gene-b4467|protein_coding||c.-845A>G|||||845|,C|upstream_gene_variant|MODIFIER|glcC|gene-b2980|transcript|TRANSCRIPT_gene-b2980|protein_coding||c.-1968T>C|||||1968|,C|upstream_gene_variant|MODIFIER|insH-9|gene-b2982|transcript|TRANSCRIPT_gene-b2982|protein_coding||c.-3874T>C|||||3874|,C|downstream_gene_variant|MODIFIER|glcD|gene-b2979|transcript|TRANSCRIPT_gene-b2979|protein_coding||c.*218A>G|||||218|,C|downstream_gene_variant|MODIFIER|yghO|gene-b2981|transcript|TRANSCRIPT_gene-b2981|protein_coding||c.*2739A>G|||||2739|	GT:GQ:SDP:DP:RD:AD:FREQ:PVAL:RBQ:ABQ:RDF:RDR:ADF:ADR	1/1:255:414:414:0:414:100%:2.0154E-248:0:39:0:0:212:202	1/1:255:417:416:0:416:100%:1.2627E-249:0:37:0:0:206:210	1/1:255:376:376:0:376:100%:1.4513E-225:0:38:0:0:179:197	1/1:255:522:522:0:522:100%:2.1488E-313:0:37:0:0:259:263	1/1:255:494:494:0:494:100%:1.5063E-296:0:38:0:0:238:256	1/1:255:524:522:0:522:100%:2.1488E-313:0:38:0:0:243:279	1/1:255:406:406:0:406:100%:1.308E-243:0:38:0:0:176:230
NC_000913.3	3126306	.	T	C	.	PASS	ADP=452;WT=0;HET=0;HOM=7;NC=0;ANN=C|missense_variant|MODERATE|glcE|gene-b4468|transcript|TRANSCRIPT_gene-b4468|protein_coding|1/1|c.217A>G|p.Thr73Ala|217/1053|217/1053|73/350||,C|upstream_gene_variant|MODIFIER|glcB|gene-b2976|transcript|TRANSCRIPT_gene-b2976|protein_coding||c.-2501A>G|||||2501|,C|upstream_gene_variant|MODIFIER|glcG|gene-b2977|transcript|TRANSCRIPT_gene-b2977|protein_coding||c.-2075A>G|||||2075|,C|upstream_gene_variant|MODIFIER|glcF|gene-b4467|transcript|TRANSCRIPT_gene-b4467|protein_coding||c.-847A>G|||||847|,C|upstream_gene_variant|MODIFIER|glcC|gene-b2980|transcript|TRANSCRIPT_gene-b2980|protein_coding||c.-1966T>C|||||1966|,C|upstream_gene_variant|MODIFIER|insH-9|gene-b2982|transcript|TRANSCRIPT_gene-b2982|protein_coding||c.-3872T>C|||||3872|,C|downstream_gene_variant|MODIFIER|glcD|gene-b2979|transcript|TRANSCRIPT_gene-b2979|protein_coding||c.*216A>G|||||216|,C|downstream_gene_variant|MODIFIER|yghO|gene-b2981|transcript|TRANSCRIPT_gene-b2981|protein_coding||c.*2737A>G|||||2737|	GT:GQ:SDP:DP:RD:AD:FREQ:PVAL:RBQ:ABQ:RDF:RDR:ADF:ADR	1/1:255:421:421:0:421:100%:1.2405E-252:0:39:0:0:214:207	1/1:255:417:416:0:416:100%:1.2627E-249:0:37:0:0:205:211	1/1:255:380:380:0:380:100%:5.6992E-228:0:38:0:0:179:201	1/1:255:527:527:0:527:100%:2.1085E-316:0:38:0:0:260:267	1/1:255:492:492:0:492:100%:2.4052E-295:0:38:0:0:236:256	1/1:255:523:521:0:520:99.81%:3.4315E-312:0:38:0:0:241:279	1/1:255:409:409:0:409:100%:2.0513E-245:0:38:0:0:176:233
NC_000913.3	3126323	.	A	G	.	PASS	ADP=462;WT=0;HET=0;HOM=7;NC=0;ANN=G|missense_variant|MODERATE|glcE|gene-b4468|transcript|TRANSCRIPT_gene-b4468|protein_coding|1/1|c.200T>C|p.Val67Ala|200/1053|200/1053|67/350||,G|upstream_gene_variant|MODIFIER|glcB|gene-b2976|transcript|TRANSCRIPT_gene-b2976|protein_coding||c.-2518T>C|||||2518|,G|upstream_gene_variant|MODIFIER|glcG|gene-b2977|transcript|TRANSCRIPT_gene-b2977|protein_coding||c.-2092T>C|||||2092|,G|upstream_gene_variant|MODIFIER|glcF|gene-b4467|transcript|TRANSCRIPT_gene-b4467|protein_coding||c.-864T>C|||||864|,G|upstream_gene_variant|MODIFIER|glcC|gene-b2980|transcript|TRANSCRIPT_gene-b2980|protein_coding||c.-1949A>G|||||1949|,G|upstream_gene_variant|MODIFIER|insH-9|gene-b2982|transcript|TRANSCRIPT_gene-b2982|protein_coding||c.-3855A>G|||||3855|,G|downstream_gene_variant|MODIFIER|glcD|gene-b2979|transcript|TRANSCRIPT_gene-b2979|protein_coding||c.*199T>C|||||199|,G|downstream_gene_variant|MODIFIER|yghO|gene-b2981|transcript|TRANSCRIPT_gene-b2981|protein_coding||c.*2720T>C|||||2720|	GT:GQ:SDP:DP:RD:AD:FREQ:PVAL:RBQ:ABQ:RDF:RDR:ADF:ADR	1/1:255:432:432:0:432:100%:2.9959E-259:0:39:0:0:202:230	1/1:255:431:431:0:431:100%:1.197E-258:0:38:0:0:205:226	1/1:255:403:403:0:403:100%:8.3404E-242:0:38:0:0:186:217	1/1:255:532:532:0:532:100%:2.0688E-319:0:38:0:0:238:294	1/1:255:478:478:0:478:100%:6.3639E-287:0:38:0:0:215:263	1/1:255:536:536:0:536:100%:8.1E-322:0:38:0:0:226:310	1/1:255:426:426:0:426:100%:1.2186E-255:0:38:0:0:174:252
NC_000913.3	3126382	.	A	C	.	PASS	ADP=447;WT=0;HET=0;HOM=7;NC=0;ANN=C|synonymous_variant|LOW|glcE|gene-b4468|transcript|TRANSCRIPT_gene-b4468|protein_coding|1/1|c.141T>G|p.Val47Val|141/1053|141/1053|47/350||,C|upstream_gene_variant|MODIFIER|glcB|gene-b2976|transcript|TRANSCRIPT_gene-b2976|protein_coding||c.-2577T>G|||||2577|,C|upstream_gene_variant|MODIFIER|glcG|gene-b2977|transcript|TRANSCRIPT_gene-b2977|protein_coding||c.-2151T>G|||||2151|,C|upstream_gene_variant|MODIFIER|glcF|gene-b4467|transcript|TRANSCRIPT_gene-b4467|protein_coding||c.-923T>G|||||923|,C|upstream_gene_variant|MODIFIER|glcC|gene-b2980|transcript|TRANSCRIPT_gene-b2980|protein_coding||c.-1890A>C|||||1890|,C|upstream_gene_variant|MODIFIER|insH-9|gene-b2982|transcript|TRANSCRIPT_gene-b2982|protein_coding||c.-3796A>C|||||3796|,C|downstream_gene_variant|MODIFIER|glcD|gene-b2979|transcript|TRANSCRIPT_gene-b2979|protein_coding||c.*140T>G|||||140|,C|downstream_gene_variant|MODIFIER|yghO|gene-b2981|transcript|TRANSCRIPT_gene-b2981|protein_coding||c.*2661T>G|||||2661|,C|downstream_gene_variant|MODIFIER|yghQ|gene-b2983|transcript|TRANSCRIPT_gene-b2983|protein_coding||c.*4959T>G|||||4959|	GT:GQ:SDP:DP:RD:AD:FREQ:PVAL:RBQ:ABQ:RDF:RDR:ADF:ADR	1/1:255:433:433:0:433:100%:7.4984E-260:0:37:0:0:177:256	1/1:255:424:424:0:424:100%:1.9451E-254:0:36:0:0:176:248	1/1:255:372:372:0:372:100%:3.6955E-223:0:37:0:0:154:218	1/1:255:497:497:0:497:100%:2.3607E-298:0:37:0:0:184:313	1/1:255:466:466:0:466:100%:1.0542E-279:0:37:0:0:190:276	1/1:255:526:526:0:526:100%:8.4259E-316:0:37:0:0:193:333	1/1:255:416:416:0:416:100%:1.2627E-249:0:37:0:0:184:232
NC_000913.3	3126469	.	C	T	.	PASS	ADP=395;WT=0;HET=0;HOM=7;NC=0;ANN=T|synonymous_variant|LOW|glcE|gene-b4468|transcript|TRANSCRIPT_gene-b4468|protein_coding|1/1|c.54G>A|p.Ala18Ala|54/1053|54/1053|18/350||,T|upstream_gene_variant|MODIFIER|glcB|gene-b2976|transcript|TRANSCRIPT_gene-b2976|protein_coding||c.-2664G>A|||||2664|,T|upstream_gene_variant|MODIFIER|glcG|gene-b2977|transcript|TRANSCRIPT_gene-b2977|protein_coding||c.-2238G>A|||||2238|,T|upstream_gene_variant|MODIFIER|glcF|gene-b4467|transcript|TRANSCRIPT_gene-b4467|protein_coding||c.-1010G>A|||||1010|,T|upstream_gene_variant|MODIFIER|glcC|gene-b2980|transcript|TRANSCRIPT_gene-b2980|protein_coding||c.-1803C>T|||||1803|,T|upstream_gene_variant|MODIFIER|insH-9|gene-b2982|transcript|TRANSCRIPT_gene-b2982|protein_coding||c.-3709C>T|||||3709|,T|downstream_gene_variant|MODIFIER|glcD|gene-b2979|transcript|TRANSCRIPT_gene-b2979|protein_coding||c.*53G>A|||||53|,T|downstream_gene_variant|MODIFIER|yghO|gene-b2981|transcript|TRANSCRIPT_gene-b2981|protein_coding||c.*2574G>A|||||2574|,T|downstream_gene_variant|MODIFIER|yghQ|gene-b2983|transcript|TRANSCRIPT_gene-b2983|protein_coding||c.*4872G>A|||||4872|	GT:GQ:SDP:DP:RD:AD:FREQ:PVAL:RBQ:ABQ:RDF:RDR:ADF:ADR	1/1:255:384:384:0:384:100%:2.2379E-230:0:38:0:0:204:180	1/1:255:383:383:0:383:100%:8.94E-230:0:37:0:0:177:206	1/1:255:322:322:0:322:100%:4.3587E-193:0:38:0:0:161:161	1/1:255:409:409:0:409:100%:2.0513E-245:0:38:0:0:200:209	1/1:255:432:432:0:432:100%:2.9959E-259:0:37:0:0:216:216	1/1:255:460:460:0:460:100%:4.2902E-276:0:38:0:0:243:217	1/1:255:378:378:0:378:100%:9.0947E-227:0:39:0:0:229:149
NC_000913.3	3126663	.	G	C	.	PASS	ADP=406;WT=0;HET=0;HOM=7;NC=0;ANN=C|missense_variant|MODERATE|glcD|gene-b2979|transcript|TRANSCRIPT_gene-b2979|protein_coding|1/1|c.1359C>G|p.Phe453Leu|1359/1500|1359/1500|453/499||,C|upstream_gene_variant|MODIFIER|glcB|gene-b2976|transcript|TRANSCRIPT_gene-b2976|protein_coding||c.-2858C>G|||||2858|,C|upstream_gene_variant|MODIFIER|glcG|gene-b2977|transcript|TRANSCRIPT_gene-b2977|protein_coding||c.-2432C>G|||||2432|,C|upstream_gene_variant|MODIFIER|glcF|gene-b4467|transcript|TRANSCRIPT_gene-b4467|protein_coding||c.-1204C>G|||||1204|,C|upstream_gene_variant|MODIFIER|glcE|gene-b4468|transcript|TRANSCRIPT_gene-b4468|protein_coding||c.-141C>G|||||141|,C|upstream_gene_variant|MODIFIER|glcC|gene-b2980|transcript|TRANSCRIPT_gene-b2980|protein_coding||c.-1609G>C|||||1609|,C|upstream_gene_variant|MODIFIER|insH-9|gene-b2982|transcript|TRANSCRIPT_gene-b2982|protein_coding||c.-3515G>C|||||3515|,C|downstream_gene_variant|MODIFIER|yghO|gene-b2981|transcript|TRANSCRIPT_gene-b2981|protein_coding||c.*2380C>G|||||2380|,C|downstream_gene_variant|MODIFIER|yghQ|gene-b2983|transcript|TRANSCRIPT_gene-b2983|protein_coding||c.*4678C>G|||||4678|	GT:GQ:SDP:DP:RD:AD:FREQ:PVAL:RBQ:ABQ:RDF:RDR:ADF:ADR	1/1:255:385:385:0:385:100%:5.6021E-231:0:39:0:0:224:161	1/1:255:387:387:0:387:100%:3.5104E-232:0:37:0:0:223:164	1/1:255:335:335:0:335:100%:6.6246E-201:0:39:0:0:201:134	1/1:255:407:407:0:407:100%:3.2741E-244:0:38:0:0:221:186	1/1:255:419:419:0:419:100%:1.98E-251:0:37:0:0:225:194	1/1:255:482:482:0:482:100%:2.4963E-289:0:38:0:0:258:224	1/1:255:428:428:0:428:100%:7.6339E-257:0:39:0:0:261:167
NC_000913.3	3126735	.	G	C	.	PASS	ADP=385;WT=0;HET=0;HOM=7;NC=0;ANN=C|synonymous_variant|LOW|glcD|gene-b2979|transcript|TRANSCRIPT_gene-b2979|protein_coding|1/1|c.1287C>G|p.Gly429Gly|1287/1500|1287/1500|429/499||,C|upstream_gene_variant|MODIFIER|glcB|gene-b2976|transcript|TRANSCRIPT_gene-b2976|protein_coding||c.-2930C>G|||||2930|,C|upstream_gene_variant|MODIFIER|glcG|gene-b2977|transcript|TRANSCRIPT_gene-b2977|protein_coding||c.-2504C>G|||||2504|,C|upstream_gene_variant|MODIFIER|glcF|gene-b4467|transcript|TRANSCRIPT_gene-b4467|protein_coding||c.-1276C>G|||||1276|,C|upstream_gene_variant|MODIFIER|glcE|gene-b4468|transcript|TRANSCRIPT_gene-b4468|protein_coding||c.-213C>G|||||213|,C|upstream_gene_variant|MODIFIER|glcC|gene-b2980|transcript|TRANSCRIPT_gene-b2980|protein_coding||c.-1537G>C|||||1537|,C|upstream_gene_variant|MODIFIER|insH-9|gene-b2982|transcript|TRANSCRIPT_gene-b2982|protein_coding||c.-3443G>C|||||3443|,C|downstream_gene_variant|MODIFIER|yghO|gene-b2981|transcript|TRANSCRIPT_gene-b2981|protein_coding||c.*2308C>G|||||2308|,C|downstream_gene_variant|MODIFIER|yghQ|gene-b2983|transcript|TRANSCRIPT_gene-b2983|protein_coding||c.*4606C>G|||||4606|	GT:GQ:SDP:DP:RD:AD:FREQ:PVAL:RBQ:ABQ:RDF:RDR:ADF:ADR	1/1:255:393:393:0:393:100%:8.6364E-236:0:40:0:0:230:163	1/1:255:384:384:0:384:100%:2.2379E-230:0:38:0:0:231:153	1/1:255:337:337:0:337:100%:4.1527E-202:0:39:0:0:189:148	1/1:255:378:378:0:378:100%:9.0947E-227:0:41:0:0:210:168	1/1:255:388:388:0:388:100%:8.7873E-233:0:38:0:0:223:165	1/1:255:432:432:0:432:100%:2.9959E-259:0:39:0:0:238:194	1/1:255:384:384:0:384:100%:2.2379E-230:0:40:0:0:221:163
NC_000913.3	3126783	.	G	A	.	PASS	ADP=373;WT=0;HET=0;HOM=7;NC=0;ANN=A|synonymous_variant|LOW|glcD|gene-b2979|transcript|TRANSCRIPT_gene-b2979|protein_coding|1/1|c.1239C>T|p.Gly413Gly|1239/1500|1239/1500|413/499||,A|upstream_gene_variant|MODIFIER|glcB|gene-b2976|transcript|TRANSCRIPT_gene-b2976|protein_coding||c.-2978C>T|||||2978|,A|upstream_gene_variant|MODIFIER|glcG|gene-b2977|transcript|TRANSCRIPT_gene-b2977|protein_coding||c.-2552C>T|||||2552|,A|upstream_gene_variant|MODIFIER|glcF|gene-b4467|transcript|TRANSCRIPT_gene-b4467|protein_coding||c.-1324C>T|||||1324|,A|upstream_gene_variant|MODIFIER|glcE|gene-b4468|transcript|TRANSCRIPT_gene-b4468|protein_coding||c.-261C>T|||||261|,A|upstream_gene_variant|MODIFIER|glcC|gene-b2980|transcript|TRANSCRIPT_gene-b2980|protein_coding||c.-1489G>A|||||1489|,A|upstream_gene_variant|MODIFIER|insH-9|gene-b2982|transcript|TRANSCRIPT_gene-b2982|protein_coding||c.-3395G>A|||||3395|,A|downstream_gene_variant|MODIFIER|yghO|gene-b2981|transcript|TRANSCRIPT_gene-b2981|protein_coding||c.*2260C>T|||||2260|,A|downstream_gene_variant|MODIFIER|yghQ|gene-b2983|transcript|TRANSCRIPT_gene-b2983|protein_coding||c.*4558C>T|||||4558|	GT:GQ:SDP:DP:RD:AD:FREQ:PVAL:RBQ:ABQ:RDF:RDR:ADF:ADR	1/1:255:378:378:0:378:100%:9.0947E-227:0:41:0:0:210:168	1/1:255:371:371:0:371:100%:1.4762E-222:0:39:0:0:192:179	1/1:255:337:337:0:337:100%:4.1527E-202:0:38:0:0:165:172	1/1:255:374:374:0:374:100%:2.3159E-224:0:39:0:0:196:178	1/1:255:372:372:0:372:100%:3.6955E-223:0:37:0:0:187:185	1/1:255:399:399:0:399:100%:2.1245E-239:0:38:0:0:211:188	1/1:255:386:386:0:386:100%:1.4023E-231:0:39:0:0:190:196
NC_000913.3	3127272	.	C	T	.	PASS	ADP=427;WT=0;HET=0;HOM=7;NC=0;ANN=T|synonymous_variant|LOW|glcD|gene-b2979|transcript|TRANSCRIPT_gene-b2979|protein_coding|1/1|c.750G>A|p.Ala250Ala|750/1500|750/1500|250/499||,T|upstream_gene_variant|MODIFIER|glcB|gene-b2976|transcript|TRANSCRIPT_gene-b2976|protein_coding||c.-3467G>A|||||3467|,T|upstream_gene_variant|MODIFIER|glcG|gene-b2977|transcript|TRANSCRIPT_gene-b2977|protein_coding||c.-3041G>A|||||3041|,T|upstream_gene_variant|MODIFIER|glcF|gene-b4467|transcript|TRANSCRIPT_gene-b4467|protein_coding||c.-1813G>A|||||1813|,T|upstream_gene_variant|MODIFIER|glcE|gene-b4468|transcript|TRANSCRIPT_gene-b4468|protein_coding||c.-750G>A|||||750|,T|upstream_gene_variant|MODIFIER|glcC|gene-b2980|transcript|TRANSCRIPT_gene-b2980|protein_coding||c.-1000C>T|||||1000|,T|upstream_gene_variant|MODIFIER|insH-9|gene-b2982|transcript|TRANSCRIPT_gene-b2982|protein_coding||c.-2906C>T|||||2906|,T|downstream_gene_variant|MODIFIER|yghO|gene-b2981|transcript|TRANSCRIPT_gene-b2981|protein_coding||c.*1771G>A|||||1771|,T|downstream_gene_variant|MODIFIER|yghQ|gene-b2983|transcript|TRANSCRIPT_gene-b2983|protein_coding||c.*4069G>A|||||4069|	GT:GQ:SDP:DP:RD:AD:FREQ:PVAL:RBQ:ABQ:RDF:RDR:ADF:ADR	1/1:255:445:445:0:445:100%:4.5309E-267:0:40:0:0:288:157	1/1:255:414:414:0:414:100%:2.0154E-248:0:38:0:0:243:171	1/1:255:407:407:1:406:99.75%:1.3358E-241:37:38:0:1:219:187	1/1:255:418:418:0:418:100%:7.9107E-251:0:39:0:0:265:153	1/1:255:447:447:0:447:100%:2.8381E-268:0:37:0:0:268:179	1/1:255:450:450:0:450:100%:4.4494E-270:0:39:0:0:279:171	1/1:255:412:412:0:412:100%:3.2169E-247:0:39:0:0:239:173
NC_000913.3	3127440	.	A	C	.	PASS	ADP=426;WT=0;HET=0;HOM=7;NC=0;ANN=C|synonymous_variant|LOW|glcD|gene-b2979|transcript|TRANSCRIPT_gene-b2979|protein_coding|1/1|c.582T>G|p.Leu194Leu|582/1500|582/1500|194/499||,C|upstream_gene_variant|MODIFIER|glcB|gene-b2976|transcript|TRANSCRIPT_gene-b2976|protein_coding||c.-3635T>G|||||3635|,C|upstream_gene_variant|MODIFIER|glcG|gene-b2977|transcript|TRANSCRIPT_gene-b2977|protein_coding||c.-3209T>G|||||3209|,C|upstream_gene_variant|MODIFIER|glcF|gene-b4467|transcript|TRANSCRIPT_gene-b4467|protein_coding||c.-1981T>G|||||1981|,C|upstream_gene_variant|MODIFIER|glcE|gene-b4468|transcript|TRANSCRIPT_gene-b4468|protein_coding||c.-918T>G|||||918|,C|upstream_gene_variant|MODIFIER|glcC|gene-b2980|transcript|TRANSCRIPT_gene-b2980|protein_coding||c.-832A>C|||||832|,C|upstream_gene_variant|MODIFIER|insH-9|gene-b2982|transcript|TRANSCRIPT_gene-b2982|protein_coding||c.-2738A>C|||||2738|,C|downstream_gene_variant|MODIFIER|yghO|gene-b2981|transcript|TRANSCRIPT_gene-b2981|protein_coding||c.*1603T>G|||||1603|,C|downstream_gene_variant|MODIFIER|yghQ|gene-b2983|transcript|TRANSCRIPT_gene-b2983|protein_coding||c.*3901T>G|||||3901|	GT:GQ:SDP:DP:RD:AD:FREQ:PVAL:RBQ:ABQ:RDF:RDR:ADF:ADR	1/1:255:413:413:0:413:100%:8.052E-248:0:37:0:0:185:228	1/1:255:430:430:1:429:99.77%:2.0612E-255:29:37:0:1:212:217	1/1:255:335:335:0:335:100%:6.6246E-201:0:37:0:0:150:185	1/1:255:448:448:0:448:100%:7.1033E-269:0:38:0:0:221:227	1/1:255:432:432:0:432:100%:2.9959E-259:0:37:0:0:203:229	1/1:255:484:484:0:484:100%:1.5634E-290:0:37:0:0:232:252	1/1:255:442:442:0:442:100%:2.89E-265:0:37:0:0:219:223
NC_000913.3	3127449	.	T	C	.	PASS	ADP=433;WT=0;HET=0;HOM=7;NC=0;ANN=C|synonymous_variant|LOW|glcD|gene-b2979|transcript|TRANSCRIPT_gene-b2979|protein_coding|1/1|c.573A>G|p.Ala191Ala|573/1500|573/1500|191/499||,C|upstream_gene_variant|MODIFIER|glcB|gene-b2976|transcript|TRANSCRIPT_gene-b2976|protein_coding||c.-3644A>G|||||3644|,C|upstream_gene_variant|MODIFIER|glcG|gene-b2977|transcript|TRANSCRIPT_gene-b2977|protein_coding||c.-3218A>G|||||3218|,C|upstream_gene_variant|MODIFIER|glcF|gene-b4467|transcript|TRANSCRIPT_gene-b4467|protein_coding||c.-1990A>G|||||1990|,C|upstream_gene_variant|MODIFIER|glcE|gene-b4468|transcript|TRANSCRIPT_gene-b4468|protein_coding||c.-927A>G|||||927|,C|upstream_gene_variant|MODIFIER|glcC|gene-b2980|transcript|TRANSCRIPT_gene-b2980|protein_coding||c.-823T>C|||||823|,C|upstream_gene_variant|MODIFIER|insH-9|gene-b2982|transcript|TRANSCRIPT_gene-b2982|protein_coding||c.-2729T>C|||||2729|,C|downstream_gene_variant|MODIFIER|yghO|gene-b2981|transcript|TRANSCRIPT_gene-b2981|protein_coding||c.*1594A>G|||||1594|,C|downstream_gene_variant|MODIFIER|yghQ|gene-b2983|transcript|TRANSCRIPT_gene-b2983|protein_coding||c.*3892A>G|||||3892|	GT:GQ:SDP:DP:RD:AD:FREQ:PVAL:RBQ:ABQ:RDF:RDR:ADF:ADR	1/1:255:424:424:0:424:100%:1.9451E-254:0:37:0:0:192:232	1/1:255:432:432:0:432:100%:2.9959E-259:0:37:0:0:223:209	1/1:255:343:343:0:343:100%:1.0228E-205:0:38:0:0:152:191	1/1:255:443:443:0:443:100%:7.2331E-266:0:38:0:0:219:224	1/1:255:439:439:0:439:100%:1.8433E-263:0:37:0:0:206:233	1/1:255:498:498:0:498:100%:5.9078E-299:0:37:0:0:241:257	1/1:255:453:453:0:452:99.78%:2.7871E-271:0:38:0:0:229:223
NC_000913.3	3127460	.	C	T	.	PASS	ADP=417;WT=0;HET=0;HOM=7;NC=0;ANN=T|missense_variant|MODERATE|glcD|gene-b2979|transcript|TRANSCRIPT_gene-b2979|protein_coding|1/1|c.562G>A|p.Asp188Asn|562/1500|562/1500|188/499||,T|upstream_gene_variant|MODIFIER|glcB|gene-b2976|transcript|TRANSCRIPT_gene-b2976|protein_coding||c.-3655G>A|||||3655|,T|upstream_gene_variant|MODIFIER|glcG|gene-b2977|transcript|TRANSCRIPT_gene-b2977|protein_coding||c.-3229G>A|||||3229|,T|upstream_gene_variant|MODIFIER|glcF|gene-b4467|transcript|TRANSCRIPT_gene-b4467|protein_coding||c.-2001G>A|||||2001|,T|upstream_gene_variant|MODIFIER|glcE|gene-b4468|transcript|TRANSCRIPT_gene-b4468|protein_coding||c.-938G>A|||||938|,T|upstream_gene_variant|MODIFIER|glcC|gene-b2980|transcript|TRANSCRIPT_gene-b2980|protein_coding||c.-812C>T|||||812|,T|upstream_gene_variant|MODIFIER|insH-9|gene-b2982|transcript|TRANSCRIPT_gene-b2982|protein_coding||c.-2718C>T|||||2718|,T|downstream_gene_variant|MODIFIER|yghO|gene-b2981|transcript|TRANSCRIPT_gene-b2981|protein_coding||c.*1583G>A|||||1583|,T|downstream_gene_variant|MODIFIER|yghQ|gene-b2983|transcript|TRANSCRIPT_gene-b2983|protein_coding||c.*3881G>A|||||3881|,T|downstream_gene_variant|MODIFIER|yghR|gene-b2984|transcript|TRANSCRIPT_gene-b2984|protein_coding||c.*4994G>A|||||4994|	GT:GQ:SDP:DP:RD:AD:FREQ:PVAL:RBQ:ABQ:RDF:RDR:ADF:ADR	1/1:255:409:409:0:409:100%:2.0513E-245:0:37:0:0:188:221	1/1:255:418:418:0:418:100%:7.9107E-251:0:37:0:0:200:218	1/1:255:322:322:0:322:100%:4.3587E-193:0:37:0:0:146:176	1/1:255:412:412:0:412:100%:3.2169E-247:0:37:0:0:196:216	1/1:255:429:429:0:429:100%:1.9107E-257:0:36:0:0:209:220	1/1:255:492:492:0:492:100%:2.4052E-295:0:36:0:0:240:252	1/1:255:441:441:0:441:100%:1.1547E-264:0:37:0:0:220:221
NC_000913.3	3127527	.	G	A	.	PASS	ADP=398;WT=0;HET=0;HOM=7;NC=0;ANN=A|synonymous_variant|LOW|glcD|gene-b2979|transcript|TRANSCRIPT_gene-b2979|protein_coding|1/1|c.495C>T|p.Gly165Gly|495/1500|495/1500|165/499||,A|upstream_gene_variant|MODIFIER|glcB|gene-b2976|transcript|TRANSCRIPT_gene-b2976|protein_coding||c.-3722C>T|||||3722|,A|upstream_gene_variant|MODIFIER|glcG|gene-b2977|transcript|TRANSCRIPT_gene-b2977|protein_coding||c.-3296C>T|||||3296|,A|upstream_gene_variant|MODIFIER|glcF|gene-b4467|transcript|TRANSCRIPT_gene-b4467|protein_coding||c.-2068C>T|||||2068|,A|upstream_gene_variant|MODIFIER|glcE|gene-b4468|transcript|TRANSCRIPT_gene-b4468|protein_coding||c.-1005C>T|||||1005|,A|upstream_gene_variant|MODIFIER|glcC|gene-b2980|transcript|TRANSCRIPT_gene-b2980|protein_coding||c.-745G>A|||||745|,A|upstream_gene_variant|MODIFIER|insH-9|gene-b2982|transcript|TRANSCRIPT_gene-b2982|protein_coding||c.-2651G>A|||||2651|,A|downstream_gene_variant|MODIFIER|yghO|gene-b2981|transcript|TRANSCRIPT_gene-b2981|protein_coding||c.*1516C>T|||||1516|,A|downstream_gene_variant|MODIFIER|yghQ|gene-b2983|transcript|TRANSCRIPT_gene-b2983|protein_coding||c.*3814C>T|||||3814|,A|downstream_gene_variant|MODIFIER|yghR|gene-b2984|transcript|TRANSCRIPT_gene-b2984|protein_coding||c.*4927C>T|||||4927|	GT:GQ:SDP:DP:RD:AD:FREQ:PVAL:RBQ:ABQ:RDF:RDR:ADF:ADR	1/1:255:391:391:0:391:100%:1.3783E-234:0:37:0:0:223:168	1/1:255:421:421:0:421:100%:1.2405E-252:0:36:0:0:235:186	1/1:255:314:314:0:314:100%:2.8208E-188:0:36:0:0:162:152	1/1:255:390:390:0:390:100%:5.5062E-234:0:36:0:0:206:184	1/1:255:397:397:0:397:100%:3.3907E-238:0:37:0:0:222:175	1/1:255:463:463:0:463:100%:6.7252E-278:0:37:0:0:252:211	1/1:255:413:413:0:413:100%:8.052E-248:0:37:0:0:211:202
NC_000913.3	3127539	.	A	C	.	PASS	ADP=410;WT=0;HET=0;HOM=7;NC=0;ANN=C|synonymous_variant|LOW|glcD|gene-b2979|transcript|TRANSCRIPT_gene-b2979|protein_coding|1/1|c.483T>G|p.Ala161Ala|483/1500|483/1500|161/499||,C|upstream_gene_variant|MODIFIER|glcB|gene-b2976|transcript|TRANSCRIPT_gene-b2976|protein_coding||c.-3734T>G|||||3734|,C|upstream_gene_variant|MODIFIER|glcG|gene-b2977|transcript|TRANSCRIPT_gene-b2977|protein_coding||c.-3308T>G|||||3308|,C|upstream_gene_variant|MODIFIER|glcF|gene-b4467|transcript|TRANSCRIPT_gene-b4467|protein_coding||c.-2080T>G|||||2080|,C|upstream_gene_variant|MODIFIER|glcE|gene-b4468|transcript|TRANSCRIPT_gene-b4468|protein_coding||c.-1017T>G|||||1017|,C|upstream_gene_variant|MODIFIER|glcC|gene-b2980|transcript|TRANSCRIPT_gene-b2980|protein_coding||c.-733A>C|||||733|,C|upstream_gene_variant|MODIFIER|insH-9|gene-b2982|transcript|TRANSCRIPT_gene-b2982|protein_coding||c.-2639A>C|||||2639|,C|downstream_gene_variant|MODIFIER|yghO|gene-b2981|transcript|TRANSCRIPT_gene-b2981|protein_coding||c.*1504T>G|||||1504|,C|downstream_gene_variant|MODIFIER|yghQ|gene-b2983|transcript|TRANSCRIPT_gene-b2983|protein_coding||c.*3802T>G|||||3802|,C|downstream_gene_variant|MODIFIER|yghR|gene-b2984|transcript|TRANSCRIPT_gene-b2984|protein_coding||c.*4915T>G|||||4915|	GT:GQ:SDP:DP:RD:AD:FREQ:PVAL:RBQ:ABQ:RDF:RDR:ADF:ADR	1/1:255:403:403:0:403:100%:8.3404E-242:0:37:0:0:233:170	1/1:255:427:427:0:427:100%:3.05E-256:0:37:0:0:234:193	1/1:255:318:318:0:318:100%:1.1089E-190:0:36:0:0:162:156	1/1:255:405:405:0:405:100%:5.2256E-243:0:37:0:0:216:189	1/1:255:428:428:0:428:100%:7.6339E-257:0:36:0:0:226:202	1/1:255:465:465:0:465:100%:4.2123E-279:0:37:0:0:251:214	1/1:255:428:428:0:428:100%:7.6339E-257:0:37:0:0:220:208
NC_000913.3	3127557	.	G	T	.	PASS	ADP=415;WT=0;HET=0;HOM=7;NC=0;ANN=T|synonymous_variant|LOW|glcD|gene-b2979|transcript|TRANSCRIPT_gene-b2979|protein_coding|1/1|c.465C>A|p.Ser155Ser|465/1500|465/1500|155/499||,T|upstream_gene_variant|MODIFIER|glcB|gene-b2976|transcript|TRANSCRIPT_gene-b2976|protein_coding||c.-3752C>A|||||3752|,T|upstream_gene_variant|MODIFIER|glcG|gene-b2977|transcript|TRANSCRIPT_gene-b2977|protein_coding||c.-3326C>A|||||3326|,T|upstream_gene_variant|MODIFIER|glcF|gene-b4467|transcript|TRANSCRIPT_gene-b4467|protein_coding||c.-2098C>A|||||2098|,T|upstream_gene_variant|MODIFIER|glcE|gene-b4468|transcript|TRANSCRIPT_gene-b4468|protein_coding||c.-1035C>A|||||1035|,T|upstream_gene_variant|MODIFIER|glcC|gene-b2980|transcript|TRANSCRIPT_gene-b2980|protein_coding||c.-715G>T|||||715|,T|upstream_gene_variant|MODIFIER|insH-9|gene-b2982|transcript|TRANSCRIPT_gene-b2982|protein_coding||c.-2621G>T|||||2621|,T|downstream_gene_variant|MODIFIER|yghO|gene-b2981|transcript|TRANSCRIPT_gene-b2981|protein_coding||c.*1486C>A|||||1486|,T|downstream_gene_variant|MODIFIER|yghQ|gene-b2983|transcript|TRANSCRIPT_gene-b2983|protein_coding||c.*3784C>A|||||3784|,T|downstream_gene_variant|MODIFIER|yghR|gene-b2984|transcript|TRANSCRIPT_gene-b2984|protein_coding||c.*4897C>A|||||4897|	GT:GQ:SDP:DP:RD:AD:FREQ:PVAL:RBQ:ABQ:RDF:RDR:ADF:ADR	1/1:255:401:401:0:401:100%:1.3311E-240:0:37:0:0:222:179	1/1:255:448:448:0:448:100%:7.1033E-269:0:37:0:0:249:199	1/1:255:316:316:0:316:100%:1.7686E-189:0:37:0:0:165:151	1/1:255:405:405:0:405:100%:5.2256E-243:0:37:0:0:205:200	1/1:255:429:429:0:429:100%:1.9107E-257:0:37:0:0:217:212	1/1:255:471:471:0:471:100%:1.035E-282:0:37:0:0:241:230	1/1:255:440:440:0:440:100%:4.6135E-264:0:37:0:0:213:227
NC_000913.3	3127566	.	G	T	.	PASS	ADP=391;WT=0;HET=0;HOM=7;NC=0;ANN=T|synonymous_variant|LOW|glcD|gene-b2979|transcript|TRANSCRIPT_gene-b2979|protein_coding|1/1|c.456C>A|p.Ile152Ile|456/1500|456/1500|152/499||,T|upstream_gene_variant|MODIFIER|glcB|gene-b2976|transcript|TRANSCRIPT_gene-b2976|protein_coding||c.-3761C>A|||||3761|,T|upstream_gene_variant|MODIFIER|glcG|gene-b2977|transcript|TRANSCRIPT_gene-b2977|protein_coding||c.-3335C>A|||||3335|,T|upstream_gene_variant|MODIFIER|glcF|gene-b4467|transcript|TRANSCRIPT_gene-b4467|protein_coding||c.-2107C>A|||||2107|,T|upstream_gene_variant|MODIFIER|glcE|gene-b4468|transcript|TRANSCRIPT_gene-b4468|protein_coding||c.-1044C>A|||||1044|,T|upstream_gene_variant|MODIFIER|glcC|gene-b2980|transcript|TRANSCRIPT_gene-b2980|protein_coding||c.-706G>T|||||706|,T|upstream_gene_variant|MODIFIER|insH-9|gene-b2982|transcript|TRANSCRIPT_gene-b2982|protein_coding||c.-2612G>T|||||2612|,T|downstream_gene_variant|MODIFIER|yghO|gene-b2981|transcript|TRANSCRIPT_gene-b2981|protein_coding||c.*1477C>A|||||1477|,T|downstream_gene_variant|MODIFIER|yghQ|gene-b2983|transcript|TRANSCRIPT_gene-b2983|protein_coding||c.*3775C>A|||||3775|,T|downstream_gene_variant|MODIFIER|yghR|gene-b2984|transcript|TRANSCRIPT_gene-b2984|protein_coding||c.*4888C>A|||||4888|	GT:GQ:SDP:DP:RD:AD:FREQ:PVAL:RBQ:ABQ:RDF:RDR:ADF:ADR	1/1:255:374:374:0:374:100%:2.3159E-224:0:35:0:0:189:185	1/1:255:423:423:0:423:100%:7.7714E-254:0:36:0:0:216:207	1/1:255:303:303:0:303:100%:1.1622E-181:0:36:0:0:163:140	1/1:255:368:368:0:368:100%:9.4096E-221:0:36:0:0:175:193	1/1:255:419:419:0:419:100%:1.98E-251:0:36:0:0:203:216	1/1:255:445:445:0:445:100%:4.5309E-267:0:36:0:0:217:228	1/1:255:410:410:0:410:100%:5.1346E-246:0:36:0:0:197:213
NC_000913.3	3127608	.	T	C	.	PASS	ADP=425;WT=0;HET=0;HOM=7;NC=0;ANN=C|synonymous_variant|LOW|glcD|gene-b2979|transcript|TRANSCRIPT_gene-b2979|protein_coding|1/1|c.414A>G|p.Ala138Ala|414/1500|414/1500|138/499||,C|upstream_gene_variant|MODIFIER|glcB|gene-b2976|transcript|TRANSCRIPT_gene-b2976|protein_coding||c.-3803A>G|||||3803|,C|upstream_gene_variant|MODIFIER|glcG|gene-b2977|transcript|TRANSCRIPT_gene-b2977|protein_coding||c.-3377A>G|||||3377|,C|upstream_gene_variant|MODIFIER|glcF|gene-b4467|transcript|TRANSCRIPT_gene-b4467|protein_coding||c.-2149A>G|||||2149|,C|upstream_gene_variant|MODIFIER|glcE|gene-b4468|transcript|TRANSCRIPT_gene-b4468|protein_coding||c.-1086A>G|||||1086|,C|upstream_gene_variant|MODIFIER|glcC|gene-b2980|transcript|TRANSCRIPT_gene-b2980|protein_coding||c.-664T>C|||||664|,C|upstream_gene_variant|MODIFIER|insH-9|gene-b2982|transcript|TRANSCRIPT_gene-b2982|protein_coding||c.-2570T>C|||||2570|,C|downstream_gene_variant|MODIFIER|yghO|gene-b2981|transcript|TRANSCRIPT_gene-b2981|protein_coding||c.*1435A>G|||||1435|,C|downstream_gene_variant|MODIFIER|yghQ|gene-b2983|transcript|TRANSCRIPT_gene-b2983|protein_coding||c.*3733A>G|||||3733|,C|downstream_gene_variant|MODIFIER|yghR|gene-b2984|transcript|TRANSCRIPT_gene-b2984|protein_coding||c.*4846A>G|||||4846|	GT:GQ:SDP:DP:RD:AD:FREQ:PVAL:RBQ:ABQ:RDF:RDR:ADF:ADR	1/1:255:435:435:0:435:100%:4.6973E-261:0:38:0:0:242:193	1/1:255:430:430:0:430:100%:4.7823E-258:0:38:0:0:230:200	1/1:255:340:340:0:340:100%:6.5174E-204:0:37:0:0:198:142	1/1:255:405:405:0:405:100%:5.2256E-243:0:37:0:0:242:163	1/1:255:455:455:0:455:100%:4.3692E-273:0:37:0:0:248:207	1/1:255:469:469:0:469:100%:1.6525E-281:0:38:0:0:247:222	1/1:255:442:442:0:442:100%:2.89E-265:0:39:0:0:233:209
NC_000913.3	3127641	.	G	T	.	PASS	ADP=407;WT=0;HET=0;HOM=7;NC=0;ANN=T|synonymous_variant|LOW|glcD|gene-b2979|transcript|TRANSCRIPT_gene-b2979|protein_coding|1/1|c.381C>A|p.Gly127Gly|381/1500|381/1500|127/499||,T|upstream_gene_variant|MODIFIER|glcB|gene-b2976|transcript|TRANSCRIPT_gene-b2976|protein_coding||c.-3836C>A|||||3836|,T|upstream_gene_variant|MODIFIER|glcG|gene-b2977|transcript|TRANSCRIPT_gene-b2977|protein_coding||c.-3410C>A|||||3410|,T|upstream_gene_variant|MODIFIER|glcF|gene-b4467|transcript|TRANSCRIPT_gene-b4467|protein_coding||c.-2182C>A|||||2182|,T|upstream_gene_variant|MODIFIER|glcE|gene-b4468|transcript|TRANSCRIPT_gene-b4468|protein_coding||c.-1119C>A|||||1119|,T|upstream_gene_variant|MODIFIER|glcC|gene-b2980|transcript|TRANSCRIPT_gene-b2980|protein_coding||c.-631G>T|||||631|,T|upstream_gene_variant|MODIFIER|insH-9|gene-b2982|transcript|TRANSCRIPT_gene-b2982|protein_coding||c.-2537G>T|||||2537|,T|downstream_gene_variant|MODIFIER|yghO|gene-b2981|transcript|TRANSCRIPT_gene-b2981|protein_coding||c.*1402C>A|||||1402|,T|downstream_gene_variant|MODIFIER|yghQ|gene-b2983|transcript|TRANSCRIPT_gene-b2983|protein_coding||c.*3700C>A|||||3700|,T|downstream_gene_variant|MODIFIER|yghR|gene-b2984|transcript|TRANSCRIPT_gene-b2984|protein_coding||c.*4813C>A|||||4813|	GT:GQ:SDP:DP:RD:AD:FREQ:PVAL:RBQ:ABQ:RDF:RDR:ADF:ADR	1/1:255:436:436:0:436:100%:1.1757E-261:0:37:0:0:232:204	1/1:255:407:407:0:407:100%:3.2741E-244:0:36:0:0:197:210	1/1:255:316:316:0:316:100%:1.7686E-189:0:36:0:0:186:130	1/1:255:393:393:0:393:100%:8.6364E-236:0:36:0:0:225:168	1/1:255:438:438:0:438:100%:7.3648E-263:0:36:0:0:232:206	1/1:255:444:444:0:444:100%:1.8103E-266:0:37:0:0:212:232	1/1:255:418:418:0:418:100%:7.9107E-251:0:37:0:0:207:211
NC_000913.3	3127644	.	T	A	.	PASS	ADP=404;WT=0;HET=0;HOM=7;NC=0;ANN=A|synonymous_variant|LOW|glcD|gene-b2979|transcript|TRANSCRIPT_gene-b2979|protein_coding|1/1|c.378A>T|p.Pro126Pro|378/1500|378/1500|126/499||,A|upstream_gene_variant|MODIFIER|glcB|gene-b2976|transcript|TRANSCRIPT_gene-b2976|protein_coding||c.-3839A>T|||||3839|,A|upstream_gene_variant|MODIFIER|glcG|gene-b2977|transcript|TRANSCRIPT_gene-b2977|protein_coding||c.-3413A>T|||||3413|,A|upstream_gene_variant|MODIFIER|glcF|gene-b4467|transcript|TRANSCRIPT_gene-b4467|protein_coding||c.-2185A>T|||||2185|,A|upstream_gene_variant|MODIFIER|glcE|gene-b4468|transcript|TRANSCRIPT_gene-b4468|protein_coding||c.-1122A>T|||||1122|,A|upstream_gene_variant|MODIFIER|glcC|gene-b2980|transcript|TRANSCRIPT_gene-b2980|protein_coding||c.-628T>A|||||628|,A|upstream_gene_variant|MODIFIER|insH-9|gene-b2982|transcript|TRANSCRIPT_gene-b2982|protein_coding||c.-2534T>A|||||2534|,A|downstream_gene_variant|MODIFIER|yghO|gene-b2981|transcript|TRANSCRIPT_gene-b2981|protein_coding||c.*1399A>T|||||1399|,A|downstream_gene_variant|MODIFIER|yghQ|gene-b2983|transcript|TRANSCRIPT_gene-b2983|protein_coding||c.*3697A>T|||||3697|,A|downstream_gene_variant|MODIFIER|yghR|gene-b2984|transcript|TRANSCRIPT_gene-b2984|protein_coding||c.*4810A>T|||||4810|	GT:GQ:SDP:DP:RD:AD:FREQ:PVAL:RBQ:ABQ:RDF:RDR:ADF:ADR	1/1:255:431:431:0:431:100%:1.197E-258:0:37:0:0:228:203	1/1:255:405:405:0:405:100%:5.2256E-243:0:36:0:0:191:214	1/1:255:311:311:0:311:100%:1.7967E-186:0:36:0:0:182:129	1/1:255:393:393:0:393:100%:8.6364E-236:0:36:0:0:224:169	1/1:255:434:434:0:434:100%:1.8768E-260:0:36:0:0:221:213	1/1:255:441:441:0:441:100%:1.1547E-264:0:36:0:0:206:235	1/1:255:417:417:0:416:99.76%:1.2627E-249:0:36:0:0:208:208
NC_000913.3	3127806	.	C	A	.	PASS	ADP=455;WT=0;HET=0;HOM=7;NC=0;ANN=A|synonymous_variant|LOW|glcD|gene-b2979|transcript|TRANSCRIPT_gene-b2979|protein_coding|1/1|c.216G>T|p.Leu72Leu|216/1500|216/1500|72/499||,A|upstream_gene_variant|MODIFIER|glcB|gene-b2976|transcript|TRANSCRIPT_gene-b2976|protein_coding||c.-4001G>T|||||4001|,A|upstream_gene_variant|MODIFIER|glcG|gene-b2977|transcript|TRANSCRIPT_gene-b2977|protein_coding||c.-3575G>T|||||3575|,A|upstream_gene_variant|MODIFIER|glcF|gene-b4467|transcript|TRANSCRIPT_gene-b4467|protein_coding||c.-2347G>T|||||2347|,A|upstream_gene_variant|MODIFIER|glcE|gene-b4468|transcript|TRANSCRIPT_gene-b4468|protein_coding||c.-1284G>T|||||1284|,A|upstream_gene_variant|MODIFIER|glcC|gene-b2980|transcript|TRANSCRIPT_gene-b2980|protein_coding||c.-466C>A|||||466|,A|upstream_gene_variant|MODIFIER|insH-9|gene-b2982|transcript|TRANSCRIPT_gene-b2982|protein_coding||c.-2372C>A|||||2372|,A|downstream_gene_variant|MODIFIER|yghO|gene-b2981|transcript|TRANSCRIPT_gene-b2981|protein_coding||c.*1237G>T|||||1237|,A|downstream_gene_variant|MODIFIER|yghQ|gene-b2983|transcript|TRANSCRIPT_gene-b2983|protein_coding||c.*3535G>T|||||3535|,A|downstream_gene_variant|MODIFIER|yghR|gene-b2984|transcript|TRANSCRIPT_gene-b2984|protein_coding||c.*4648G>T|||||4648|	GT:GQ:SDP:DP:RD:AD:FREQ:PVAL:RBQ:ABQ:RDF:RDR:ADF:ADR	1/1:255:454:454:0:454:100%:1.7458E-272:0:39:0:0:234:220	1/1:255:484:484:0:484:100%:1.5634E-290:0:37:0:0:269:215	1/1:255:377:377:0:377:100%:3.6331E-226:0:38:0:0:202:175	1/1:255:468:468:0:468:100%:6.6029E-281:0:39:0:0:235:233	1/1:255:506:506:0:506:100%:9.0866E-304:0:38:0:0:263:243	1/1:255:487:487:0:487:100%:2.4504E-292:0:40:0:0:275:212	1/1:255:412:412:0:412:100%:3.2169E-247:0:38:0:0:196:216
NC_000913.3	3127908	.	A	T	.	PASS	ADP=437;WT=0;HET=0;HOM=7;NC=0;ANN=T|missense_variant|MODERATE|glcD|gene-b2979|transcript|TRANSCRIPT_gene-b2979|protein_coding|1/1|c.114T>A|p.Asp38Glu|114/1500|114/1500|38/499||,T|upstream_gene_variant|MODIFIER|glcB|gene-b2976|transcript|TRANSCRIPT_gene-b2976|protein_coding||c.-4103T>A|||||4103|,T|upstream_gene_variant|MODIFIER|glcG|gene-b2977|transcript|TRANSCRIPT_gene-b2977|protein_coding||c.-3677T>A|||||3677|,T|upstream_gene_variant|MODIFIER|glcF|gene-b4467|transcript|TRANSCRIPT_gene-b4467|protein_coding||c.-2449T>A|||||2449|,T|upstream_gene_variant|MODIFIER|glcE|gene-b4468|transcript|TRANSCRIPT_gene-b4468|protein_coding||c.-1386T>A|||||1386|,T|upstream_gene_variant|MODIFIER|glcC|gene-b2980|transcript|TRANSCRIPT_gene-b2980|protein_coding||c.-364A>T|||||364|,T|upstream_gene_variant|MODIFIER|insH-9|gene-b2982|transcript|TRANSCRIPT_gene-b2982|protein_coding||c.-2270A>T|||||2270|,T|downstream_gene_variant|MODIFIER|yghO|gene-b2981|transcript|TRANSCRIPT_gene-b2981|protein_coding||c.*1135T>A|||||1135|,T|downstream_gene_variant|MODIFIER|yghQ|gene-b2983|transcript|TRANSCRIPT_gene-b2983|protein_coding||c.*3433T>A|||||3433|,T|downstream_gene_variant|MODIFIER|yghR|gene-b2984|transcript|TRANSCRIPT_gene-b2984|protein_coding||c.*4546T>A|||||4546|	GT:GQ:SDP:DP:RD:AD:FREQ:PVAL:RBQ:ABQ:RDF:RDR:ADF:ADR	1/1:255:402:402:0:402:100%:3.332E-241:0:39:0:0:244:158	1/1:255:449:449:0:449:100%:1.7778E-269:0:36:0:0:254:195	1/1:255:388:388:0:388:100%:8.7873E-233:0:38:0:0:234:154	1/1:255:426:426:0:426:100%:1.2186E-255:0:37:0:0:230:196	1/1:255:480:480:0:480:100%:3.9858E-288:0:37:0:0:258:222	1/1:255:477:477:0:477:100%:2.5429E-286:0:37:0:0:290:187	1/1:255:443:443:0:443:100%:7.2331E-266:0:37:0:0:261:182
NC_000913.3	3128163	.	T	C	.	PASS	ADP=405;WT=0;HET=0;HOM=7;NC=0;ANN=C|upstream_gene_variant|MODIFIER|glcB|gene-b2976|transcript|TRANSCRIPT_gene-b2976|protein_coding||c.-4358A>G|||||4358|,C|upstream_gene_variant|MODIFIER|glcG|gene-b2977|transcript|TRANSCRIPT_gene-b2977|protein_coding||c.-3932A>G|||||3932|,C|upstream_gene_variant|MODIFIER|glcF|gene-b4467|transcript|TRANSCRIPT_gene-b4467|protein_coding||c.-2704A>G|||||2704|,C|upstream_gene_variant|MODIFIER|glcE|gene-b4468|transcript|TRANSCRIPT_gene-b4468|protein_coding||c.-1641A>G|||||1641|,C|upstream_gene_variant|MODIFIER|glcD|gene-b2979|transcript|TRANSCRIPT_gene-b2979|protein_coding||c.-142A>G|||||142|,C|upstream_gene_variant|MODIFIER|glcC|gene-b2980|transcript|TRANSCRIPT_gene-b2980|protein_coding||c.-109T>C|||||109|,C|upstream_gene_variant|MODIFIER|insH-9|gene-b2982|transcript|TRANSCRIPT_gene-b2982|protein_coding||c.-2015T>C|||||2015|,C|downstream_gene_variant|MODIFIER|yghO|gene-b2981|transcript|TRANSCRIPT_gene-b2981|protein_coding||c.*880A>G|||||880|,C|downstream_gene_variant|MODIFIER|yghQ|gene-b2983|transcript|TRANSCRIPT_gene-b2983|protein_coding||c.*3178A>G|||||3178|,C|downstream_gene_variant|MODIFIER|yghR|gene-b2984|transcript|TRANSCRIPT_gene-b2984|protein_coding||c.*4291A>G|||||4291|,C|intergenic_region|MODIFIER|glcD-glcC|gene-b2979-gene-b2980|intergenic_region|gene-b2979-gene-b2980|||n.3128163T>C||||||	GT:GQ:SDP:DP:RD:AD:FREQ:PVAL:RBQ:ABQ:RDF:RDR:ADF:ADR	1/1:255:345:345:0:345:100%:6.4113E-207:0:40:0:0:164:181	1/1:255:424:424:0:424:100%:1.9451E-254:0:37:0:0:164:260	1/1:255:379:379:0:379:100%:2.2767E-227:0:38:0:0:175:204	1/1:255:374:374:0:374:100%:2.3159E-224:0:39:0:0:197:177	1/1:255:442:442:0:442:100%:2.89E-265:0:37:0:0:213:229	1/1:255:475:475:0:475:100%:4.0601E-285:0:38:0:0:243:232	1/1:255:402:402:0:402:100%:3.332E-241:0:38:0:0:193:209
NC_000913.3	3128187	.	G	T	.	PASS	ADP=404;WT=0;HET=0;HOM=7;NC=0;ANN=T|upstream_gene_variant|MODIFIER|glcB|gene-b2976|transcript|TRANSCRIPT_gene-b2976|protein_coding||c.-4382C>A|||||4382|,T|upstream_gene_variant|MODIFIER|glcG|gene-b2977|transcript|TRANSCRIPT_gene-b2977|protein_coding||c.-3956C>A|||||3956|,T|upstream_gene_variant|MODIFIER|glcF|gene-b4467|transcript|TRANSCRIPT_gene-b4467|protein_coding||c.-2728C>A|||||2728|,T|upstream_gene_variant|MODIFIER|glcE|gene-b4468|transcript|TRANSCRIPT_gene-b4468|protein_coding||c.-1665C>A|||||1665|,T|upstream_gene_variant|MODIFIER|glcD|gene-b2979|transcript|TRANSCRIPT_gene-b2979|protein_coding||c.-166C>A|||||166|,T|upstream_gene_variant|MODIFIER|glcC|gene-b2980|transcript|TRANSCRIPT_gene-b2980|protein_coding||c.-85G>T|||||85|,T|upstream_gene_variant|MODIFIER|insH-9|gene-b2982|transcript|TRANSCRIPT_gene-b2982|protein_coding||c.-1991G>T|||||1991|,T|downstream_gene_variant|MODIFIER|yghO|gene-b2981|transcript|TRANSCRIPT_gene-b2981|protein_coding||c.*856C>A|||||856|,T|downstream_gene_variant|MODIFIER|yghQ|gene-b2983|transcript|TRANSCRIPT_gene-b2983|protein_coding||c.*3154C>A|||||3154|,T|downstream_gene_variant|MODIFIER|yghR|gene-b2984|transcript|TRANSCRIPT_gene-b2984|protein_coding||c.*4267C>A|||||4267|,T|intergenic_region|MODIFIER|glcD-glcC|gene-b2979-gene-b2980|intergenic_region|gene-b2979-gene-b2980|||n.3128187G>T||||||	GT:GQ:SDP:DP:RD:AD:FREQ:PVAL:RBQ:ABQ:RDF:RDR:ADF:ADR	1/1:255:350:350:0:350:100%:6.3062E-210:0:39:0:0:168:182	1/1:255:391:391:0:391:100%:1.3783E-234:0:37:0:0:163:228	1/1:255:364:364:0:364:100%:2.3957E-218:0:39:0:0:196:168	1/1:255:397:397:0:397:100%:3.3907E-238:0:39:0:0:216:181	1/1:255:442:442:0:442:100%:2.89E-265:0:38:0:0:230:212	1/1:255:484:484:0:484:100%:1.5634E-290:0:39:0:0:265:219	1/1:255:404:404:0:404:100%:2.0877E-242:0:39:0:0:191:213
NC_000913.3	3128255	.	G	A	.	PASS	ADP=391;WT=0;HET=0;HOM=7;NC=0;ANN=A|upstream_gene_variant|MODIFIER|glcB|gene-b2976|transcript|TRANSCRIPT_gene-b2976|protein_coding||c.-4450C>T|||||4450|,A|upstream_gene_variant|MODIFIER|glcG|gene-b2977|transcript|TRANSCRIPT_gene-b2977|protein_coding||c.-4024C>T|||||4024|,A|upstream_gene_variant|MODIFIER|glcF|gene-b4467|transcript|TRANSCRIPT_gene-b4467|protein_coding||c.-2796C>T|||||2796|,A|upstream_gene_variant|MODIFIER|glcE|gene-b4468|transcript|TRANSCRIPT_gene-b4468|protein_coding||c.-1733C>T|||||1733|,A|upstream_gene_variant|MODIFIER|glcD|gene-b2979|transcript|TRANSCRIPT_gene-b2979|protein_coding||c.-234C>T|||||234|,A|upstream_gene_variant|MODIFIER|glcC|gene-b2980|transcript|TRANSCRIPT_gene-b2980|protein_coding||c.-17G>A|||||17|,A|upstream_gene_variant|MODIFIER|insH-9|gene-b2982|transcript|TRANSCRIPT_gene-b2982|protein_coding||c.-1923G>A|||||1923|,A|downstream_gene_variant|MODIFIER|yghO|gene-b2981|transcript|TRANSCRIPT_gene-b2981|protein_coding||c.*788C>T|||||788|,A|downstream_gene_variant|MODIFIER|yghQ|gene-b2983|transcript|TRANSCRIPT_gene-b2983|protein_coding||c.*3086C>T|||||3086|,A|downstream_gene_variant|MODIFIER|yghR|gene-b2984|transcript|TRANSCRIPT_gene-b2984|protein_coding||c.*4199C>T|||||4199|,A|downstream_gene_variant|MODIFIER|yghS|gene-b2985|transcript|TRANSCRIPT_gene-b2985|protein_coding||c.*4989C>T|||||4989|WARNING_TRANSCRIPT_NO_START_CODON,A|intergenic_region|MODIFIER|glcD-glcC|gene-b2979-gene-b2980|intergenic_region|gene-b2979-gene-b2980|||n.3128255G>A||||||	GT:GQ:SDP:DP:RD:AD:FREQ:PVAL:RBQ:ABQ:RDF:RDR:ADF:ADR	1/1:255:334:334:0:334:100%:2.6459E-200:0:39:0:0:201:133	1/1:255:346:346:0:346:100%:1.6051E-207:0:38:0:0:182:164	1/1:255:346:346:0:346:100%:1.6051E-207:0:39:0:0:195:151	1/1:255:389:389:0:389:100%:2.1996E-233:0:40:0:0:200:189	1/1:255:436:436:0:436:100%:1.1757E-261:0:37:0:0:245:191	1/1:255:487:487:0:487:100%:2.4504E-292:0:38:0:0:259:228	1/1:255:399:399:0:399:100%:2.1245E-239:0:39:0:0:215:184
NC_000913.3	3128361	.	G	A	.	PASS	ADP=411;WT=0;HET=0;HOM=7;NC=0;ANN=A|synonymous_variant|LOW|glcC|gene-b2980|transcript|TRANSCRIPT_gene-b2980|protein_coding|1/1|c.90G>A|p.Pro30Pro|90/765|90/765|30/254||,A|upstream_gene_variant|MODIFIER|glcB|gene-b2976|transcript|TRANSCRIPT_gene-b2976|protein_coding||c.-4556C>T|||||4556|,A|upstream_gene_variant|MODIFIER|glcG|gene-b2977|transcript|TRANSCRIPT_gene-b2977|protein_coding||c.-4130C>T|||||4130|,A|upstream_gene_variant|MODIFIER|glcF|gene-b4467|transcript|TRANSCRIPT_gene-b4467|protein_coding||c.-2902C>T|||||2902|,A|upstream_gene_variant|MODIFIER|glcE|gene-b4468|transcript|TRANSCRIPT_gene-b4468|protein_coding||c.-1839C>T|||||1839|,A|upstream_gene_variant|MODIFIER|glcD|gene-b2979|transcript|TRANSCRIPT_gene-b2979|protein_coding||c.-340C>T|||||340|,A|upstream_gene_variant|MODIFIER|insH-9|gene-b2982|transcript|TRANSCRIPT_gene-b2982|protein_coding||c.-1817G>A|||||1817|,A|downstream_gene_variant|MODIFIER|yghO|gene-b2981|transcript|TRANSCRIPT_gene-b2981|protein_coding||c.*682C>T|||||682|,A|downstream_gene_variant|MODIFIER|yghQ|gene-b2983|transcript|TRANSCRIPT_gene-b2983|protein_coding||c.*2980C>T|||||2980|,A|downstream_gene_variant|MODIFIER|yghR|gene-b2984|transcript|TRANSCRIPT_gene-b2984|protein_coding||c.*4093C>T|||||4093|,A|downstream_gene_variant|MODIFIER|yghS|gene-b2985|transcript|TRANSCRIPT_gene-b2985|protein_coding||c.*4883C>T|||||4883|WARNING_TRANSCRIPT_NO_START_CODON	GT:GQ:SDP:DP:RD:AD:FREQ:PVAL:RBQ:ABQ:RDF:RDR:ADF:ADR	1/1:255:357:357:0:357:100%:3.8873E-214:0:39:0:0:225:132	1/1:255:406:406:0:406:100%:1.308E-243:0:37:0:0:257:149	1/1:255:391:391:0:390:99.74%:5.5062E-234:0:38:0:0:222:168	1/1:255:383:383:0:383:100%:8.94E-230:0:38:0:0:225:158	1/1:255:464:464:0:464:100%:1.6831E-278:0:37:0:0:277:187	1/1:255:504:504:0:504:100%:1.451E-302:0:38:0:0:279:225	1/1:255:378:378:0:378:100%:9.0947E-227:0:40:0:0:227:151
NC_000913.3	3129124	.	G	A	.	PASS	ADP=431;WT=0;HET=0;HOM=7;NC=0;ANN=A|synonymous_variant|LOW|yghO|gene-b2981|transcript|TRANSCRIPT_gene-b2981|protein_coding|1/1|c.1092C>T|p.Thr364Thr|1092/1173|1092/1173|364/390||,A|upstream_gene_variant|MODIFIER|glcG|gene-b2977|transcript|TRANSCRIPT_gene-b2977|protein_coding||c.-4893C>T|||||4893|,A|upstream_gene_variant|MODIFIER|glcF|gene-b4467|transcript|TRANSCRIPT_gene-b4467|protein_coding||c.-3665C>T|||||3665|,A|upstream_gene_variant|MODIFIER|glcE|gene-b4468|transcript|TRANSCRIPT_gene-b4468|protein_coding||c.-2602C>T|||||2602|,A|upstream_gene_variant|MODIFIER|glcD|gene-b2979|transcript|TRANSCRIPT_gene-b2979|protein_coding||c.-1103C>T|||||1103|,A|upstream_gene_variant|MODIFIER|insH-9|gene-b2982|transcript|TRANSCRIPT_gene-b2982|protein_coding||c.-1054G>A|||||1054|,A|downstream_gene_variant|MODIFIER|glcC|gene-b2980|transcript|TRANSCRIPT_gene-b2980|protein_coding||c.*88G>A|||||88|,A|downstream_gene_variant|MODIFIER|yghQ|gene-b2983|transcript|TRANSCRIPT_gene-b2983|protein_coding||c.*2217C>T|||||2217|,A|downstream_gene_variant|MODIFIER|yghR|gene-b2984|transcript|TRANSCRIPT_gene-b2984|protein_coding||c.*3330C>T|||||3330|,A|downstream_gene_variant|MODIFIER|yghS|gene-b2985|transcript|TRANSCRIPT_gene-b2985|protein_coding||c.*4120C>T|||||4120|WARNING_TRANSCRIPT_NO_START_CODON	GT:GQ:SDP:DP:RD:AD:FREQ:PVAL:RBQ:ABQ:RDF:RDR:ADF:ADR	1/1:255:414:414:0:414:100%:2.0154E-248:0:38:0:0:219:195	1/1:255:385:385:0:385:100%:5.6021E-231:0:37:0:0:185:200	1/1:255:370:370:0:369:99.73%:2.3556E-221:0:38:0:0:175:194	1/1:255:441:441:0:441:100%:1.1547E-264:0:38:0:0:232:209	1/1:255:476:476:0:476:100%:1.0161E-285:0:37:0:0:279:197	1/1:255:533:533:0:533:100%:5.177E-320:0:38:0:0:287:246	1/1:255:402:402:0:402:100%:3.332E-241:0:38:0:0:201:201
NC_000913.3	3131709	.	A	G	.	PASS	ADP=369;WT=0;HET=0;HOM=7;NC=0;ANN=G|missense_variant|MODERATE|yghQ|gene-b2983|transcript|TRANSCRIPT_gene-b2983|protein_coding|1/1|c.700T>C|p.Tyr234His|700/1068|700/1068|234/355||,G|upstream_gene_variant|MODIFIER|glcD|gene-b2979|transcript|TRANSCRIPT_gene-b2979|protein_coding||c.-3688T>C|||||3688|,G|upstream_gene_variant|MODIFIER|yghO|gene-b2981|transcript|TRANSCRIPT_gene-b2981|protein_coding||c.-1494T>C|||||1494|,G|upstream_gene_variant|MODIFIER|yghT|gene-b2986|transcript|TRANSCRIPT_gene-b2986|protein_coding||c.-2422A>G|||||2422|,G|downstream_gene_variant|MODIFIER|glcC|gene-b2980|transcript|TRANSCRIPT_gene-b2980|protein_coding||c.*2673A>G|||||2673|,G|downstream_gene_variant|MODIFIER|insH-9|gene-b2982|transcript|TRANSCRIPT_gene-b2982|protein_coding||c.*515A>G|||||515|,G|downstream_gene_variant|MODIFIER|yghR|gene-b2984|transcript|TRANSCRIPT_gene-b2984|protein_coding||c.*745T>C|||||745|,G|downstream_gene_variant|MODIFIER|yghS|gene-b2985|transcript|TRANSCRIPT_gene-b2985|protein_coding||c.*1535T>C|||||1535|WARNING_TRANSCRIPT_NO_START_CODON,G|downstream_gene_variant|MODIFIER|pitB|gene-b2987|transcript|TRANSCRIPT_gene-b2987|protein_coding||c.*3163T>C|||||3163|,G|downstream_gene_variant|MODIFIER|gss|gene-b2988|transcript|TRANSCRIPT_gene-b2988|protein_coding||c.*4954T>C|||||4954|	GT:GQ:SDP:DP:RD:AD:FREQ:PVAL:RBQ:ABQ:RDF:RDR:ADF:ADR	1/1:255:293:293:0:293:100%:1.1984E-175:0:41:0:0:173:120	1/1:255:348:348:0:348:100%:1.0061E-208:0:37:0:0:188:160	1/1:255:339:339:0:339:100%:2.6031E-203:0:39:0:0:181:158	1/1:255:356:356:1:355:99.72%:5.5432E-211:37:38:0:1:178:177	1/1:255:398:398:0:398:100%:8.4874E-239:0:37:0:0:209:189	1/1:255:454:454:0:454:100%:1.7458E-272:0:39:0:0:248:206	1/1:255:401:401:0:401:100%:1.3311E-240:0:40:0:0:228:173
NC_000913.3	3136251	.	C	T	.	PASS	ADP=429;WT=0;HET=0;HOM=7;NC=0;ANN=T|missense_variant|MODERATE|pitB|gene-b2987|transcript|TRANSCRIPT_gene-b2987|protein_coding|1/1|c.121G>A|p.Ala41Thr|121/1500|121/1500|41/499||,T|upstream_gene_variant|MODIFIER|yghQ|gene-b2983|transcript|TRANSCRIPT_gene-b2983|protein_coding||c.-3843G>A|||||3843|,T|upstream_gene_variant|MODIFIER|yghR|gene-b2984|transcript|TRANSCRIPT_gene-b2984|protein_coding||c.-3039G>A|||||3039|,T|upstream_gene_variant|MODIFIER|yghS|gene-b2985|transcript|TRANSCRIPT_gene-b2985|protein_coding||c.-2294G>A|||||2294|WARNING_TRANSCRIPT_NO_START_CODON,T|upstream_gene_variant|MODIFIER|yghU|gene-b2989|transcript|TRANSCRIPT_gene-b2989|protein_coding||c.-2476C>T|||||2476|,T|downstream_gene_variant|MODIFIER|yghT|gene-b2986|transcript|TRANSCRIPT_gene-b2986|protein_coding||c.*1428C>T|||||1428|,T|downstream_gene_variant|MODIFIER|gss|gene-b2988|transcript|TRANSCRIPT_gene-b2988|protein_coding||c.*412G>A|||||412|,T|downstream_gene_variant|MODIFIER|hybG|gene-b2990|transcript|TRANSCRIPT_gene-b2990|protein_coding||c.*3465G>A|||||3465|,T|downstream_gene_variant|MODIFIER|hybF|gene-b2991|transcript|TRANSCRIPT_gene-b2991|protein_coding||c.*3726G>A|||||3726|,T|downstream_gene_variant|MODIFIER|hybE|gene-b2992|transcript|TRANSCRIPT_gene-b2992|protein_coding||c.*4060G>A|||||4060|,T|downstream_gene_variant|MODIFIER|hybD|gene-b2993|transcript|TRANSCRIPT_gene-b2993|protein_coding||c.*4541G>A|||||4541|	GT:GQ:SDP:DP:RD:AD:FREQ:PVAL:RBQ:ABQ:RDF:RDR:ADF:ADR	1/1:255:451:451:0:451:100%:1.1136E-270:0:39:0:0:249:202	1/1:255:417:417:0:417:100%:3.1605E-250:0:37:0:0:231:186	1/1:255:378:378:0:378:100%:9.0947E-227:0:39:0:0:218:160	1/1:255:408:408:0:408:100%:8.1952E-245:0:38:0:0:228:180	1/1:255:474:474:0:474:100%:1.6223E-284:0:38:0:0:262:212	1/1:255:482:482:0:482:100%:2.4963E-289:0:38:0:0:288:194	1/1:255:396:396:0:396:100%:1.3546E-237:0:39:0:0:212:184
NC_000913.3	3136530	.	A	G	.	PASS	ADP=383;WT=0;HET=0;HOM=7;NC=0;ANN=G|upstream_gene_variant|MODIFIER|yghQ|gene-b2983|transcript|TRANSCRIPT_gene-b2983|protein_coding||c.-4122T>C|||||4122|,G|upstream_gene_variant|MODIFIER|yghR|gene-b2984|transcript|TRANSCRIPT_gene-b2984|protein_coding||c.-3318T>C|||||3318|,G|upstream_gene_variant|MODIFIER|yghS|gene-b2985|transcript|TRANSCRIPT_gene-b2985|protein_coding||c.-2573T>C|||||2573|WARNING_TRANSCRIPT_NO_START_CODON,G|upstream_gene_variant|MODIFIER|pitB|gene-b2987|transcript|TRANSCRIPT_gene-b2987|protein_coding||c.-159T>C|||||159|,G|upstream_gene_variant|MODIFIER|yghU|gene-b2989|transcript|TRANSCRIPT_gene-b2989|protein_coding||c.-2197A>G|||||2197|,G|downstream_gene_variant|MODIFIER|yghT|gene-b2986|transcript|TRANSCRIPT_gene-b2986|protein_coding||c.*1707A>G|||||1707|,G|downstream_gene_variant|MODIFIER|gss|gene-b2988|transcript|TRANSCRIPT_gene-b2988|protein_coding||c.*133T>C|||||133|,G|downstream_gene_variant|MODIFIER|hybG|gene-b2990|transcript|TRANSCRIPT_gene-b2990|protein_coding||c.*3186T>C|||||3186|,G|downstream_gene_variant|MODIFIER|hybF|gene-b2991|transcript|TRANSCRIPT_gene-b2991|protein_coding||c.*3447T>C|||||3447|,G|downstream_gene_variant|MODIFIER|hybE|gene-b2992|transcript|TRANSCRIPT_gene-b2992|protein_coding||c.*3781T>C|||||3781|,G|downstream_gene_variant|MODIFIER|hybD|gene-b2993|transcript|TRANSCRIPT_gene-b2993|protein_coding||c.*4262T>C|||||4262|,G|downstream_gene_variant|MODIFIER|hybC|gene-b2994|transcript|TRANSCRIPT_gene-b2994|protein_coding||c.*4756T>C|||||4756|,G|intergenic_region|MODIFIER|pitB-gss|gene-b2987-gene-b2988|intergenic_region|gene-b2987-gene-b2988|||n.3136530A>G||||||	GT:GQ:SDP:DP:RD:AD:FREQ:PVAL:RBQ:ABQ:RDF:RDR:ADF:ADR	1/1:255:349:349:0:349:100%:2.5189E-209:0:39:0:0:185:164	1/1:255:364:364:0:364:100%:2.3957E-218:0:39:0:0:175:189	1/1:255:332:332:0:332:100%:4.2208E-199:0:40:0:0:195:137	1/1:255:359:359:0:359:100%:2.4363E-215:0:39:0:0:207:152	1/1:255:440:440:0:440:100%:4.6135E-264:0:38:0:0:232:208	1/1:255:488:488:0:488:100%:6.1323E-293:0:38:0:0:241:247	1/1:255:352:352:0:352:100%:3.9526E-211:0:38:0:0:188:164
NC_000913.3	3136622	.	G	A	.	PASS	ADP=392;WT=0;HET=0;HOM=7;NC=0;ANN=A|upstream_gene_variant|MODIFIER|yghQ|gene-b2983|transcript|TRANSCRIPT_gene-b2983|protein_coding||c.-4214C>T|||||4214|,A|upstream_gene_variant|MODIFIER|yghR|gene-b2984|transcript|TRANSCRIPT_gene-b2984|protein_coding||c.-3410C>T|||||3410|,A|upstream_gene_variant|MODIFIER|yghS|gene-b2985|transcript|TRANSCRIPT_gene-b2985|protein_coding||c.-2665C>T|||||2665|WARNING_TRANSCRIPT_NO_START_CODON,A|upstream_gene_variant|MODIFIER|pitB|gene-b2987|transcript|TRANSCRIPT_gene-b2987|protein_coding||c.-251C>T|||||251|,A|upstream_gene_variant|MODIFIER|yghU|gene-b2989|transcript|TRANSCRIPT_gene-b2989|protein_coding||c.-2105G>A|||||2105|,A|downstream_gene_variant|MODIFIER|yghT|gene-b2986|transcript|TRANSCRIPT_gene-b2986|protein_coding||c.*1799G>A|||||1799|,A|downstream_gene_variant|MODIFIER|gss|gene-b2988|transcript|TRANSCRIPT_gene-b2988|protein_coding||c.*41C>T|||||41|,A|downstream_gene_variant|MODIFIER|hybG|gene-b2990|transcript|TRANSCRIPT_gene-b2990|protein_coding||c.*3094C>T|||||3094|,A|downstream_gene_variant|MODIFIER|hybF|gene-b2991|transcript|TRANSCRIPT_gene-b2991|protein_coding||c.*3355C>T|||||3355|,A|downstream_gene_variant|MODIFIER|hybE|gene-b2992|transcript|TRANSCRIPT_gene-b2992|protein_coding||c.*3689C>T|||||3689|,A|downstream_gene_variant|MODIFIER|hybD|gene-b2993|transcript|TRANSCRIPT_gene-b2993|protein_coding||c.*4170C>T|||||4170|,A|downstream_gene_variant|MODIFIER|hybC|gene-b2994|transcript|TRANSCRIPT_gene-b2994|protein_coding||c.*4664C>T|||||4664|,A|intergenic_region|MODIFIER|pitB-gss|gene-b2987-gene-b2988|intergenic_region|gene-b2987-gene-b2988|||n.3136622G>A||||||	GT:GQ:SDP:DP:RD:AD:FREQ:PVAL:RBQ:ABQ:RDF:RDR:ADF:ADR	1/1:255:366:366:0:366:100%:1.5014E-219:0:39:0:0:230:136	1/1:255:379:379:0:379:100%:2.2767E-227:0:37:0:0:215:164	1/1:255:366:366:0:366:100%:1.5014E-219:0:38:0:0:205:161	1/1:255:378:378:0:378:100%:9.0947E-227:0:39:0:0:230:148	1/1:255:442:442:0:442:100%:2.89E-265:0:38:0:0:236:206	1/1:255:491:491:0:491:100%:9.611E-295:0:38:0:0:268:223	1/1:255:327:327:0:327:100%:4.2894E-196:0:39:0:0:178:149
NC_000913.3	3136790	.	C	T	.	PASS	ADP=365;WT=0;HET=0;HOM=7;NC=0;ANN=T|missense_variant|MODERATE|gss|gene-b2988|transcript|TRANSCRIPT_gene-b2988|protein_coding|1/1|c.1733G>A|p.Gly578Asp|1733/1860|1733/1860|578/619||,T|upstream_gene_variant|MODIFIER|yghQ|gene-b2983|transcript|TRANSCRIPT_gene-b2983|protein_coding||c.-4382G>A|||||4382|,T|upstream_gene_variant|MODIFIER|yghR|gene-b2984|transcript|TRANSCRIPT_gene-b2984|protein_coding||c.-3578G>A|||||3578|,T|upstream_gene_variant|MODIFIER|yghS|gene-b2985|transcript|TRANSCRIPT_gene-b2985|protein_coding||c.-2833G>A|||||2833|WARNING_TRANSCRIPT_NO_START_CODON,T|upstream_gene_variant|MODIFIER|pitB|gene-b2987|transcript|TRANSCRIPT_gene-b2987|protein_coding||c.-419G>A|||||419|,T|upstream_gene_variant|MODIFIER|yghU|gene-b2989|transcript|TRANSCRIPT_gene-b2989|protein_coding||c.-1937C>T|||||1937|,T|downstream_gene_variant|MODIFIER|yghT|gene-b2986|transcript|TRANSCRIPT_gene-b2986|protein_coding||c.*1967C>T|||||1967|,T|downstream_gene_variant|MODIFIER|hybG|gene-b2990|transcript|TRANSCRIPT_gene-b2990|protein_coding||c.*2926G>A|||||2926|,T|downstream_gene_variant|MODIFIER|hybF|gene-b2991|transcript|TRANSCRIPT_gene-b2991|protein_coding||c.*3187G>A|||||3187|,T|downstream_gene_variant|MODIFIER|hybE|gene-b2992|transcript|TRANSCRIPT_gene-b2992|protein_coding||c.*3521G>A|||||3521|,T|downstream_gene_variant|MODIFIER|hybD|gene-b2993|transcript|TRANSCRIPT_gene-b2993|protein_coding||c.*4002G>A|||||4002|,T|downstream_gene_variant|MODIFIER|hybC|gene-b2994|transcript|TRANSCRIPT_gene-b2994|protein_coding||c.*4496G>A|||||4496|	GT:GQ:SDP:DP:RD:AD:FREQ:PVAL:RBQ:ABQ:RDF:RDR:ADF:ADR	1/1:255:362:362:0:362:100%:3.8226E-217:0:39:0:0:182:180	1/1:255:371:371:0:371:100%:1.4762E-222:0:38:0:0:185:186	1/1:255:341:341:0:341:100%:1.6318E-204:0:40:0:0:175:166	1/1:255:346:345:0:345:100%:6.4113E-207:0:39:0:0:157:188	1/1:255:372:372:0:372:100%:3.6955E-223:0:38:0:0:181:191	1/1:255:454:454:0:454:100%:1.7458E-272:0:38:0:0:209:245	1/1:255:316:316:0:316:100%:1.7686E-189:0:39:0:0:185:131
NC_000913.3	3136888	.	G	C	.	PASS	ADP=360;WT=0;HET=0;HOM=7;NC=0;ANN=C|synonymous_variant|LOW|gss|gene-b2988|transcript|TRANSCRIPT_gene-b2988|protein_coding|1/1|c.1635C>G|p.Leu545Leu|1635/1860|1635/1860|545/619||,C|upstream_gene_variant|MODIFIER|yghQ|gene-b2983|transcript|TRANSCRIPT_gene-b2983|protein_coding||c.-4480C>G|||||4480|,C|upstream_gene_variant|MODIFIER|yghR|gene-b2984|transcript|TRANSCRIPT_gene-b2984|protein_coding||c.-3676C>G|||||3676|,C|upstream_gene_variant|MODIFIER|yghS|gene-b2985|transcript|TRANSCRIPT_gene-b2985|protein_coding||c.-2931C>G|||||2931|WARNING_TRANSCRIPT_NO_START_CODON,C|upstream_gene_variant|MODIFIER|pitB|gene-b2987|transcript|TRANSCRIPT_gene-b2987|protein_coding||c.-517C>G|||||517|,C|upstream_gene_variant|MODIFIER|yghU|gene-b2989|transcript|TRANSCRIPT_gene-b2989|protein_coding||c.-1839G>C|||||1839|,C|downstream_gene_variant|MODIFIER|yghT|gene-b2986|transcript|TRANSCRIPT_gene-b2986|protein_coding||c.*2065G>C|||||2065|,C|downstream_gene_variant|MODIFIER|hybG|gene-b2990|transcript|TRANSCRIPT_gene-b2990|protein_coding||c.*2828C>G|||||2828|,C|downstream_gene_variant|MODIFIER|hybF|gene-b2991|transcript|TRANSCRIPT_gene-b2991|protein_coding||c.*3089C>G|||||3089|,C|downstream_gene_variant|MODIFIER|hybE|gene-b2992|transcript|TRANSCRIPT_gene-b2992|protein_coding||c.*3423C>G|||||3423|,C|downstream_gene_variant|MODIFIER|hybD|gene-b2993|transcript|TRANSCRIPT_gene-b2993|protein_coding||c.*3904C>G|||||3904|,C|downstream_gene_variant|MODIFIER|hybC|gene-b2994|transcript|TRANSCRIPT_gene-b2994|protein_coding||c.*4398C>G|||||4398|	GT:GQ:SDP:DP:RD:AD:FREQ:PVAL:RBQ:ABQ:RDF:RDR:ADF:ADR	1/1:255:331:331:0:331:100%:1.6858E-198:0:40:0:0:181:150	1/1:255:380:380:0:380:100%:5.6992E-228:0:38:0:0:198:182	1/1:255:332:332:0:332:100%:4.2208E-199:0:40:0:0:164:168	1/1:255:345:345:0:345:100%:6.4113E-207:0:39:0:0:199:146	1/1:255:387:387:0:387:100%:3.5104E-232:0:38:0:0:214:173	1/1:255:425:425:0:425:100%:4.8686E-255:0:38:0:0:222:203	1/1:255:326:326:0:326:100%:1.7131E-195:0:39:0:0:174:152
NC_000913.3	3136903	.	G	A	.	PASS	ADP=363;WT=0;HET=0;HOM=7;NC=0;ANN=A|synonymous_variant|LOW|gss|gene-b2988|transcript|TRANSCRIPT_gene-b2988|protein_coding|1/1|c.1620C>T|p.Gly540Gly|1620/1860|1620/1860|540/619||,A|upstream_gene_variant|MODIFIER|yghQ|gene-b2983|transcript|TRANSCRIPT_gene-b2983|protein_coding||c.-4495C>T|||||4495|,A|upstream_gene_variant|MODIFIER|yghR|gene-b2984|transcript|TRANSCRIPT_gene-b2984|protein_coding||c.-3691C>T|||||3691|,A|upstream_gene_variant|MODIFIER|yghS|gene-b2985|transcript|TRANSCRIPT_gene-b2985|protein_coding||c.-2946C>T|||||2946|WARNING_TRANSCRIPT_NO_START_CODON,A|upstream_gene_variant|MODIFIER|pitB|gene-b2987|transcript|TRANSCRIPT_gene-b2987|protein_coding||c.-532C>T|||||532|,A|upstream_gene_variant|MODIFIER|yghU|gene-b2989|transcript|TRANSCRIPT_gene-b2989|protein_coding||c.-1824G>A|||||1824|,A|downstream_gene_variant|MODIFIER|yghT|gene-b2986|transcript|TRANSCRIPT_gene-b2986|protein_coding||c.*2080G>A|||||2080|,A|downstream_gene_variant|MODIFIER|hybG|gene-b2990|transcript|TRANSCRIPT_gene-b2990|protein_coding||c.*2813C>T|||||2813|,A|downstream_gene_variant|MODIFIER|hybF|gene-b2991|transcript|TRANSCRIPT_gene-b2991|protein_coding||c.*3074C>T|||||3074|,A|downstream_gene_variant|MODIFIER|hybE|gene-b2992|transcript|TRANSCRIPT_gene-b2992|protein_coding||c.*3408C>T|||||3408|,A|downstream_gene_variant|MODIFIER|hybD|gene-b2993|transcript|TRANSCRIPT_gene-b2993|protein_coding||c.*3889C>T|||||3889|,A|downstream_gene_variant|MODIFIER|hybC|gene-b2994|transcript|TRANSCRIPT_gene-b2994|protein_coding||c.*4383C>T|||||4383|	GT:GQ:SDP:DP:RD:AD:FREQ:PVAL:RBQ:ABQ:RDF:RDR:ADF:ADR	1/1:255:324:324:0:324:100%:2.7326E-194:0:40:0:0:181:143	1/1:255:392:392:0:392:100%:3.4502E-235:0:38:0:0:206:186	1/1:255:327:327:0:327:100%:4.2894E-196:0:40:0:0:160:167	1/1:255:345:345:0:345:100%:6.4113E-207:0:39:0:0:192:153	1/1:255:390:390:0:390:100%:5.5062E-234:0:39:0:0:221:169	1/1:255:433:433:0:433:100%:7.4984E-260:0:38:0:0:228:205	1/1:255:330:330:0:330:100%:6.7329E-198:0:39:0:0:183:147
NC_000913.3	3136999	.	G	A	.	PASS	ADP=354;WT=0;HET=0;HOM=7;NC=0;ANN=A|synonymous_variant|LOW|gss|gene-b2988|transcript|TRANSCRIPT_gene-b2988|protein_coding|1/1|c.1524C>T|p.Phe508Phe|1524/1860|1524/1860|508/619||,A|upstream_gene_variant|MODIFIER|yghQ|gene-b2983|transcript|TRANSCRIPT_gene-b2983|protein_coding||c.-4591C>T|||||4591|,A|upstream_gene_variant|MODIFIER|yghR|gene-b2984|transcript|TRANSCRIPT_gene-b2984|protein_coding||c.-3787C>T|||||3787|,A|upstream_gene_variant|MODIFIER|yghS|gene-b2985|transcript|TRANSCRIPT_gene-b2985|protein_coding||c.-3042C>T|||||3042|WARNING_TRANSCRIPT_NO_START_CODON,A|upstream_gene_variant|MODIFIER|pitB|gene-b2987|transcript|TRANSCRIPT_gene-b2987|protein_coding||c.-628C>T|||||628|,A|upstream_gene_variant|MODIFIER|yghU|gene-b2989|transcript|TRANSCRIPT_gene-b2989|protein_coding||c.-1728G>A|||||1728|,A|downstream_gene_variant|MODIFIER|yghT|gene-b2986|transcript|TRANSCRIPT_gene-b2986|protein_coding||c.*2176G>A|||||2176|,A|downstream_gene_variant|MODIFIER|hybG|gene-b2990|transcript|TRANSCRIPT_gene-b2990|protein_coding||c.*2717C>T|||||2717|,A|downstream_gene_variant|MODIFIER|hybF|gene-b2991|transcript|TRANSCRIPT_gene-b2991|protein_coding||c.*2978C>T|||||2978|,A|downstream_gene_variant|MODIFIER|hybE|gene-b2992|transcript|TRANSCRIPT_gene-b2992|protein_coding||c.*3312C>T|||||3312|,A|downstream_gene_variant|MODIFIER|hybD|gene-b2993|transcript|TRANSCRIPT_gene-b2993|protein_coding||c.*3793C>T|||||3793|,A|downstream_gene_variant|MODIFIER|hybC|gene-b2994|transcript|TRANSCRIPT_gene-b2994|protein_coding||c.*4287C>T|||||4287|	GT:GQ:SDP:DP:RD:AD:FREQ:PVAL:RBQ:ABQ:RDF:RDR:ADF:ADR	1/1:255:358:355:0:355:100%:6.2022E-213:0:38:0:0:206:149	1/1:255:375:372:0:372:100%:3.6955E-223:0:38:0:0:203:169	1/1:255:295:295:0:295:100%:7.5158E-177:0:39:0:0:166:129	1/1:255:303:303:0:303:100%:1.1622E-181:0:40:0:0:164:139	1/1:255:391:388:0:388:100%:8.7873E-233:0:38:0:0:233:155	1/1:255:434:431:0:431:100%:1.197E-258:0:38:0:0:226:205	1/1:255:336:335:0:335:100%:6.6246E-201:0:39:0:0:182:153
NC_000913.3	3138034	.	G	A	.	PASS	ADP=429;WT=0;HET=0;HOM=7;NC=0;ANN=A|synonymous_variant|LOW|gss|gene-b2988|transcript|TRANSCRIPT_gene-b2988|protein_coding|1/1|c.489C>T|p.Arg163Arg|489/1860|489/1860|163/619||,A|upstream_gene_variant|MODIFIER|yghR|gene-b2984|transcript|TRANSCRIPT_gene-b2984|protein_coding||c.-4822C>T|||||4822|,A|upstream_gene_variant|MODIFIER|yghS|gene-b2985|transcript|TRANSCRIPT_gene-b2985|protein_coding||c.-4077C>T|||||4077|WARNING_TRANSCRIPT_NO_START_CODON,A|upstream_gene_variant|MODIFIER|pitB|gene-b2987|transcript|TRANSCRIPT_gene-b2987|protein_coding||c.-1663C>T|||||1663|,A|upstream_gene_variant|MODIFIER|yghU|gene-b2989|transcript|TRANSCRIPT_gene-b2989|protein_coding||c.-693G>A|||||693|,A|downstream_gene_variant|MODIFIER|yghT|gene-b2986|transcript|TRANSCRIPT_gene-b2986|protein_coding||c.*3211G>A|||||3211|,A|downstream_gene_variant|MODIFIER|hybG|gene-b2990|transcript|TRANSCRIPT_gene-b2990|protein_coding||c.*1682C>T|||||1682|,A|downstream_gene_variant|MODIFIER|hybF|gene-b2991|transcript|TRANSCRIPT_gene-b2991|protein_coding||c.*1943C>T|||||1943|,A|downstream_gene_variant|MODIFIER|hybE|gene-b2992|transcript|TRANSCRIPT_gene-b2992|protein_coding||c.*2277C>T|||||2277|,A|downstream_gene_variant|MODIFIER|hybD|gene-b2993|transcript|TRANSCRIPT_gene-b2993|protein_coding||c.*2758C>T|||||2758|,A|downstream_gene_variant|MODIFIER|hybC|gene-b2994|transcript|TRANSCRIPT_gene-b2994|protein_coding||c.*3252C>T|||||3252|,A|downstream_gene_variant|MODIFIER|hybB|gene-b2995|transcript|TRANSCRIPT_gene-b2995|protein_coding||c.*4952C>T|||||4952|	GT:GQ:SDP:DP:RD:AD:FREQ:PVAL:RBQ:ABQ:RDF:RDR:ADF:ADR	1/1:255:393:393:0:393:100%:8.6364E-236:0:39:0:0:216:177	1/1:255:433:433:0:433:100%:7.4984E-260:0:37:0:0:230:203	1/1:255:401:401:0:401:100%:1.3311E-240:0:38:0:0:244:157	1/1:255:421:421:0:421:100%:1.2405E-252:0:38:0:0:219:202	1/1:255:426:426:0:426:100%:1.2186E-255:0:37:0:0:220:206	1/1:255:506:506:0:506:100%:9.0866E-304:0:38:0:0:252:254	1/1:255:423:423:0:423:100%:7.7714E-254:0:39:0:0:253:170
NC_000913.3	3139287	.	C	T	.	PASS	ADP=369;WT=0;HET=0;HOM=7;NC=0;ANN=T|synonymous_variant|LOW|yghU|gene-b2989|transcript|TRANSCRIPT_gene-b2989|protein_coding|1/1|c.561C>T|p.Leu187Leu|561/867|561/867|187/288||,T|upstream_gene_variant|MODIFIER|pitB|gene-b2987|transcript|TRANSCRIPT_gene-b2987|protein_coding||c.-2916G>A|||||2916|,T|upstream_gene_variant|MODIFIER|gss|gene-b2988|transcript|TRANSCRIPT_gene-b2988|protein_coding||c.-765G>A|||||765|,T|downstream_gene_variant|MODIFIER|yghT|gene-b2986|transcript|TRANSCRIPT_gene-b2986|protein_coding||c.*4464C>T|||||4464|,T|downstream_gene_variant|MODIFIER|hybG|gene-b2990|transcript|TRANSCRIPT_gene-b2990|protein_coding||c.*429G>A|||||429|,T|downstream_gene_variant|MODIFIER|hybF|gene-b2991|transcript|TRANSCRIPT_gene-b2991|protein_coding||c.*690G>A|||||690|,T|downstream_gene_variant|MODIFIER|hybE|gene-b2992|transcript|TRANSCRIPT_gene-b2992|protein_coding||c.*1024G>A|||||1024|,T|downstream_gene_variant|MODIFIER|hybD|gene-b2993|transcript|TRANSCRIPT_gene-b2993|protein_coding||c.*1505G>A|||||1505|,T|downstream_gene_variant|MODIFIER|hybC|gene-b2994|transcript|TRANSCRIPT_gene-b2994|protein_coding||c.*1999G>A|||||1999|,T|downstream_gene_variant|MODIFIER|hybB|gene-b2995|transcript|TRANSCRIPT_gene-b2995|protein_coding||c.*3699G>A|||||3699|,T|downstream_gene_variant|MODIFIER|hybA|gene-b2996|transcript|TRANSCRIPT_gene-b2996|protein_coding||c.*4867G>A|||||4867|WARNING_TRANSCRIPT_NO_START_CODON	GT:GQ:SDP:DP:RD:AD:FREQ:PVAL:RBQ:ABQ:RDF:RDR:ADF:ADR	1/1:255:374:374:0:374:100%:2.3159E-224:0:37:0:0:201:173	1/1:255:361:361:0:361:100%:1.5269E-216:0:36:0:0:176:185	1/1:255:302:302:0:302:100%:4.6413E-181:0:36:0:0:160:142	1/1:255:330:330:0:330:100%:6.7329E-198:0:37:0:0:170:160	1/1:255:399:399:0:399:100%:2.1245E-239:0:36:0:0:201:198	1/1:255:443:443:0:443:100%:7.2331E-266:0:36:0:0:221:222	1/1:255:378:378:0:378:100%:9.0947E-227:0:37:0:0:213:165
NC_000913.3	3139387	.	T	C	.	PASS	ADP=280;WT=0;HET=0;HOM=7;NC=0;ANN=C|synonymous_variant|LOW|yghU|gene-b2989|transcript|TRANSCRIPT_gene-b2989|protein_coding|1/1|c.661T>C|p.Leu221Leu|661/867|661/867|221/288||,C|upstream_gene_variant|MODIFIER|pitB|gene-b2987|transcript|TRANSCRIPT_gene-b2987|protein_coding||c.-3016A>G|||||3016|,C|upstream_gene_variant|MODIFIER|gss|gene-b2988|transcript|TRANSCRIPT_gene-b2988|protein_coding||c.-865A>G|||||865|,C|downstream_gene_variant|MODIFIER|yghT|gene-b2986|transcript|TRANSCRIPT_gene-b2986|protein_coding||c.*4564T>C|||||4564|,C|downstream_gene_variant|MODIFIER|hybG|gene-b2990|transcript|TRANSCRIPT_gene-b2990|protein_coding||c.*329A>G|||||329|,C|downstream_gene_variant|MODIFIER|hybF|gene-b2991|transcript|TRANSCRIPT_gene-b2991|protein_coding||c.*590A>G|||||590|,C|downstream_gene_variant|MODIFIER|hybE|gene-b2992|transcript|TRANSCRIPT_gene-b2992|protein_coding||c.*924A>G|||||924|,C|downstream_gene_variant|MODIFIER|hybD|gene-b2993|transcript|TRANSCRIPT_gene-b2993|protein_coding||c.*1405A>G|||||1405|,C|downstream_gene_variant|MODIFIER|hybC|gene-b2994|transcript|TRANSCRIPT_gene-b2994|protein_coding||c.*1899A>G|||||1899|,C|downstream_gene_variant|MODIFIER|hybB|gene-b2995|transcript|TRANSCRIPT_gene-b2995|protein_coding||c.*3599A>G|||||3599|,C|downstream_gene_variant|MODIFIER|hybA|gene-b2996|transcript|TRANSCRIPT_gene-b2996|protein_coding||c.*4767A>G|||||4767|WARNING_TRANSCRIPT_NO_START_CODON	GT:GQ:SDP:DP:RD:AD:FREQ:PVAL:RBQ:ABQ:RDF:RDR:ADF:ADR	1/1:255:265:264:0:264:100%:3.279E-158:0:36:0:0:121:143	1/1:255:280:278:0:278:100%:1.2535E-166:0:36:0:0:137:141	1/1:255:243:240:0:240:100%:8.8005E-144:0:36:0:0:119:121	1/1:255:244:241:0:241:100%:2.2047E-144:0:36:0:0:115:126	1/1:255:319:318:0:318:100%:1.1089E-190:0:36:0:0:169:149	1/1:255:344:343:0:343:100%:1.0228E-205:0:36:0:0:170:173	1/1:255:284:280:0:280:100%:7.8623E-168:0:36:0:0:127:153
NC_000913.3	3139389	.	A	C	.	PASS	ADP=281;WT=0;HET=0;HOM=7;NC=0;ANN=C|missense_variant|MODERATE|yghU|gene-b2989|transcript|TRANSCRIPT_gene-b2989|protein_coding|1/1|c.663A>C|p.Leu221Phe|663/867|663/867|221/288||,C|upstream_gene_variant|MODIFIER|pitB|gene-b2987|transcript|TRANSCRIPT_gene-b2987|protein_coding||c.-3018T>G|||||3018|,C|upstream_gene_variant|MODIFIER|gss|gene-b2988|transcript|TRANSCRIPT_gene-b2988|protein_coding||c.-867T>G|||||867|,C|downstream_gene_variant|MODIFIER|yghT|gene-b2986|transcript|TRANSCRIPT_gene-b2986|protein_coding||c.*4566A>C|||||4566|,C|downstream_gene_variant|MODIFIER|hybG|gene-b2990|transcript|TRANSCRIPT_gene-b2990|protein_coding||c.*327T>G|||||327|,C|downstream_gene_variant|MODIFIER|hybF|gene-b2991|transcript|TRANSCRIPT_gene-b2991|protein_coding||c.*588T>G|||||588|,C|downstream_gene_variant|MODIFIER|hybE|gene-b2992|transcript|TRANSCRIPT_gene-b2992|protein_coding||c.*922T>G|||||922|,C|downstream_gene_variant|MODIFIER|hybD|gene-b2993|transcript|TRANSCRIPT_gene-b2993|protein_coding||c.*1403T>G|||||1403|,C|downstream_gene_variant|MODIFIER|hybC|gene-b2994|transcript|TRANSCRIPT_gene-b2994|protein_coding||c.*1897T>G|||||1897|,C|downstream_gene_variant|MODIFIER|hybB|gene-b2995|transcript|TRANSCRIPT_gene-b2995|protein_coding||c.*3597T>G|||||3597|,C|downstream_gene_variant|MODIFIER|hybA|gene-b2996|transcript|TRANSCRIPT_gene-b2996|protein_coding||c.*4765T>G|||||4765|WARNING_TRANSCRIPT_NO_START_CODON	GT:GQ:SDP:DP:RD:AD:FREQ:PVAL:RBQ:ABQ:RDF:RDR:ADF:ADR	1/1:255:264:263:0:263:100%:1.3091E-157:0:36:0:0:121:142	1/1:255:280:278:0:278:100%:1.2535E-166:0:36:0:0:137:141	1/1:255:244:241:0:241:100%:2.2047E-144:0:36:0:0:119:122	1/1:255:248:245:0:245:100%:8.6832E-147:0:36:0:0:119:126	1/1:255:321:320:0:320:100%:6.9522E-192:0:36:0:0:171:149	1/1:255:342:341:0:341:100%:1.6318E-204:0:36:0:0:170:171	1/1:255:284:280:0:280:100%:7.8623E-168:0:36:0:0:127:153
NC_000913.3	3139392	.	T	C	.	PASS	ADP=277;WT=0;HET=0;HOM=7;NC=0;ANN=C|synonymous_variant|LOW|yghU|gene-b2989|transcript|TRANSCRIPT_gene-b2989|protein_coding|1/1|c.666T>C|p.Gly222Gly|666/867|666/867|222/288||,C|upstream_gene_variant|MODIFIER|pitB|gene-b2987|transcript|TRANSCRIPT_gene-b2987|protein_coding||c.-3021A>G|||||3021|,C|upstream_gene_variant|MODIFIER|gss|gene-b2988|transcript|TRANSCRIPT_gene-b2988|protein_coding||c.-870A>G|||||870|,C|downstream_gene_variant|MODIFIER|yghT|gene-b2986|transcript|TRANSCRIPT_gene-b2986|protein_coding||c.*4569T>C|||||4569|,C|downstream_gene_variant|MODIFIER|hybG|gene-b2990|transcript|TRANSCRIPT_gene-b2990|protein_coding||c.*324A>G|||||324|,C|downstream_gene_variant|MODIFIER|hybF|gene-b2991|transcript|TRANSCRIPT_gene-b2991|protein_coding||c.*585A>G|||||585|,C|downstream_gene_variant|MODIFIER|hybE|gene-b2992|transcript|TRANSCRIPT_gene-b2992|protein_coding||c.*919A>G|||||919|,C|downstream_gene_variant|MODIFIER|hybD|gene-b2993|transcript|TRANSCRIPT_gene-b2993|protein_coding||c.*1400A>G|||||1400|,C|downstream_gene_variant|MODIFIER|hybC|gene-b2994|transcript|TRANSCRIPT_gene-b2994|protein_coding||c.*1894A>G|||||1894|,C|downstream_gene_variant|MODIFIER|hybB|gene-b2995|transcript|TRANSCRIPT_gene-b2995|protein_coding||c.*3594A>G|||||3594|,C|downstream_gene_variant|MODIFIER|hybA|gene-b2996|transcript|TRANSCRIPT_gene-b2996|protein_coding||c.*4762A>G|||||4762|WARNING_TRANSCRIPT_NO_START_CODON	GT:GQ:SDP:DP:RD:AD:FREQ:PVAL:RBQ:ABQ:RDF:RDR:ADF:ADR	1/1:255:262:256:0:256:100%:2.1162E-153:0:36:0:0:114:142	1/1:255:280:280:0:280:100%:7.8623E-168:0:36:0:0:137:143	1/1:255:241:238:0:238:100%:1.4022E-142:0:36:0:0:117:121	1/1:255:244:240:0:240:100%:8.8005E-144:0:36:0:0:114:126	1/1:255:320:317:0:317:100%:4.4285E-190:0:36:0:0:168:149	1/1:255:344:339:0:339:100%:2.6031E-203:0:36:0:0:165:174	1/1:255:279:275:0:275:100%:7.9789E-165:0:36:0:0:122:153
NC_000913.3	3139395	.	T	C	.	PASS	ADP=275;WT=0;HET=0;HOM=7;NC=0;ANN=C|synonymous_variant|LOW|yghU|gene-b2989|transcript|TRANSCRIPT_gene-b2989|protein_coding|1/1|c.669T>C|p.Gly223Gly|669/867|669/867|223/288||,C|upstream_gene_variant|MODIFIER|pitB|gene-b2987|transcript|TRANSCRIPT_gene-b2987|protein_coding||c.-3024A>G|||||3024|,C|upstream_gene_variant|MODIFIER|gss|gene-b2988|transcript|TRANSCRIPT_gene-b2988|protein_coding||c.-873A>G|||||873|,C|downstream_gene_variant|MODIFIER|yghT|gene-b2986|transcript|TRANSCRIPT_gene-b2986|protein_coding||c.*4572T>C|||||4572|,C|downstream_gene_variant|MODIFIER|hybG|gene-b2990|transcript|TRANSCRIPT_gene-b2990|protein_coding||c.*321A>G|||||321|,C|downstream_gene_variant|MODIFIER|hybF|gene-b2991|transcript|TRANSCRIPT_gene-b2991|protein_coding||c.*582A>G|||||582|,C|downstream_gene_variant|MODIFIER|hybE|gene-b2992|transcript|TRANSCRIPT_gene-b2992|protein_coding||c.*916A>G|||||916|,C|downstream_gene_variant|MODIFIER|hybD|gene-b2993|transcript|TRANSCRIPT_gene-b2993|protein_coding||c.*1397A>G|||||1397|,C|downstream_gene_variant|MODIFIER|hybC|gene-b2994|transcript|TRANSCRIPT_gene-b2994|protein_coding||c.*1891A>G|||||1891|,C|downstream_gene_variant|MODIFIER|hybB|gene-b2995|transcript|TRANSCRIPT_gene-b2995|protein_coding||c.*3591A>G|||||3591|,C|downstream_gene_variant|MODIFIER|hybA|gene-b2996|transcript|TRANSCRIPT_gene-b2996|protein_coding||c.*4759A>G|||||4759|WARNING_TRANSCRIPT_NO_START_CODON	GT:GQ:SDP:DP:RD:AD:FREQ:PVAL:RBQ:ABQ:RDF:RDR:ADF:ADR	1/1:255:255:255:0:255:100%:8.4481E-153:0:36:0:0:113:142	1/1:255:276:276:0:276:100%:1.9983E-165:0:36:0:0:135:141	1/1:255:236:236:0:236:100%:2.2341E-141:0:36:0:0:116:120	1/1:255:239:239:0:239:100%:3.5129E-143:0:36:0:0:113:126	1/1:255:315:315:0:315:100%:7.0633E-189:0:36:0:0:166:149	1/1:255:333:333:0:333:100%:1.0568E-199:0:36:0:0:161:172	1/1:255:272:272:0:272:100%:5.0786E-163:0:36:0:0:120:152
NC_000913.3	3139410	.	T	A	.	PASS	ADP=304;WT=0;HET=0;HOM=7;NC=0;ANN=A|synonymous_variant|LOW|yghU|gene-b2989|transcript|TRANSCRIPT_gene-b2989|protein_coding|1/1|c.684T>A|p.Ala228Ala|684/867|684/867|228/288||,A|upstream_gene_variant|MODIFIER|pitB|gene-b2987|transcript|TRANSCRIPT_gene-b2987|protein_coding||c.-3039A>T|||||3039|,A|upstream_gene_variant|MODIFIER|gss|gene-b2988|transcript|TRANSCRIPT_gene-b2988|protein_coding||c.-888A>T|||||888|,A|downstream_gene_variant|MODIFIER|yghT|gene-b2986|transcript|TRANSCRIPT_gene-b2986|protein_coding||c.*4587T>A|||||4587|,A|downstream_gene_variant|MODIFIER|hybG|gene-b2990|transcript|TRANSCRIPT_gene-b2990|protein_coding||c.*306A>T|||||306|,A|downstream_gene_variant|MODIFIER|hybF|gene-b2991|transcript|TRANSCRIPT_gene-b2991|protein_coding||c.*567A>T|||||567|,A|downstream_gene_variant|MODIFIER|hybE|gene-b2992|transcript|TRANSCRIPT_gene-b2992|protein_coding||c.*901A>T|||||901|,A|downstream_gene_variant|MODIFIER|hybD|gene-b2993|transcript|TRANSCRIPT_gene-b2993|protein_coding||c.*1382A>T|||||1382|,A|downstream_gene_variant|MODIFIER|hybC|gene-b2994|transcript|TRANSCRIPT_gene-b2994|protein_coding||c.*1876A>T|||||1876|,A|downstream_gene_variant|MODIFIER|hybB|gene-b2995|transcript|TRANSCRIPT_gene-b2995|protein_coding||c.*3576A>T|||||3576|,A|downstream_gene_variant|MODIFIER|hybA|gene-b2996|transcript|TRANSCRIPT_gene-b2996|protein_coding||c.*4744A>T|||||4744|WARNING_TRANSCRIPT_NO_START_CODON	GT:GQ:SDP:DP:RD:AD:FREQ:PVAL:RBQ:ABQ:RDF:RDR:ADF:ADR	1/1:255:286:286:0:286:100%:1.9399E-171:0:36:0:0:118:168	1/1:255:293:293:0:293:100%:1.1984E-175:0:36:0:0:132:161	1/1:255:260:260:0:260:100%:8.3305E-156:0:36:0:0:117:143	1/1:255:279:279:0:279:100%:3.1393E-167:0:36:0:0:133:146	1/1:255:344:344:0:344:100%:2.5608E-206:0:36:0:0:171:173	1/1:255:377:377:0:377:100%:3.6331E-226:0:36:0:0:173:204	1/1:255:289:289:0:289:100%:3.047E-173:0:36:0:0:116:173
NC_000913.3	3139419	.	T	G	.	PASS	ADP=301;WT=0;HET=0;HOM=7;NC=0;ANN=G|synonymous_variant|LOW|yghU|gene-b2989|transcript|TRANSCRIPT_gene-b2989|protein_coding|1/1|c.693T>G|p.Leu231Leu|693/867|693/867|231/288||,G|upstream_gene_variant|MODIFIER|pitB|gene-b2987|transcript|TRANSCRIPT_gene-b2987|protein_coding||c.-3048A>C|||||3048|,G|upstream_gene_variant|MODIFIER|gss|gene-b2988|transcript|TRANSCRIPT_gene-b2988|protein_coding||c.-897A>C|||||897|,G|downstream_gene_variant|MODIFIER|yghT|gene-b2986|transcript|TRANSCRIPT_gene-b2986|protein_coding||c.*4596T>G|||||4596|,G|downstream_gene_variant|MODIFIER|hybG|gene-b2990|transcript|TRANSCRIPT_gene-b2990|protein_coding||c.*297A>C|||||297|,G|downstream_gene_variant|MODIFIER|hybF|gene-b2991|transcript|TRANSCRIPT_gene-b2991|protein_coding||c.*558A>C|||||558|,G|downstream_gene_variant|MODIFIER|hybE|gene-b2992|transcript|TRANSCRIPT_gene-b2992|protein_coding||c.*892A>C|||||892|,G|downstream_gene_variant|MODIFIER|hybD|gene-b2993|transcript|TRANSCRIPT_gene-b2993|protein_coding||c.*1373A>C|||||1373|,G|downstream_gene_variant|MODIFIER|hybC|gene-b2994|transcript|TRANSCRIPT_gene-b2994|protein_coding||c.*1867A>C|||||1867|,G|downstream_gene_variant|MODIFIER|hybB|gene-b2995|transcript|TRANSCRIPT_gene-b2995|protein_coding||c.*3567A>C|||||3567|,G|downstream_gene_variant|MODIFIER|hybA|gene-b2996|transcript|TRANSCRIPT_gene-b2996|protein_coding||c.*4735A>C|||||4735|WARNING_TRANSCRIPT_NO_START_CODON	GT:GQ:SDP:DP:RD:AD:FREQ:PVAL:RBQ:ABQ:RDF:RDR:ADF:ADR	1/1:255:295:295:0:295:100%:7.5158E-177:0:36:0:0:127:168	1/1:255:293:293:0:293:100%:1.1984E-175:0:36:0:0:138:155	1/1:255:258:258:0:258:100%:1.3278E-154:0:36:0:0:121:137	1/1:255:278:278:0:278:100%:1.2535E-166:0:36:0:0:137:141	1/1:255:336:336:0:336:100%:1.6586E-201:0:36:0:0:162:174	1/1:255:376:376:0:376:100%:1.4513E-225:0:36:0:0:176:200	1/1:255:275:275:0:275:100%:7.9789E-165:0:36:0:0:115:160
NC_000913.3	3139428	.	C	A	.	PASS	ADP=301;WT=0;HET=0;HOM=7;NC=0;ANN=A|synonymous_variant|LOW|yghU|gene-b2989|transcript|TRANSCRIPT_gene-b2989|protein_coding|1/1|c.702C>A|p.Gly234Gly|702/867|702/867|234/288||,A|upstream_gene_variant|MODIFIER|pitB|gene-b2987|transcript|TRANSCRIPT_gene-b2987|protein_coding||c.-3057G>T|||||3057|,A|upstream_gene_variant|MODIFIER|gss|gene-b2988|transcript|TRANSCRIPT_gene-b2988|protein_coding||c.-906G>T|||||906|,A|downstream_gene_variant|MODIFIER|yghT|gene-b2986|transcript|TRANSCRIPT_gene-b2986|protein_coding||c.*4605C>A|||||4605|,A|downstream_gene_variant|MODIFIER|hybG|gene-b2990|transcript|TRANSCRIPT_gene-b2990|protein_coding||c.*288G>T|||||288|,A|downstream_gene_variant|MODIFIER|hybF|gene-b2991|transcript|TRANSCRIPT_gene-b2991|protein_coding||c.*549G>T|||||549|,A|downstream_gene_variant|MODIFIER|hybE|gene-b2992|transcript|TRANSCRIPT_gene-b2992|protein_coding||c.*883G>T|||||883|,A|downstream_gene_variant|MODIFIER|hybD|gene-b2993|transcript|TRANSCRIPT_gene-b2993|protein_coding||c.*1364G>T|||||1364|,A|downstream_gene_variant|MODIFIER|hybC|gene-b2994|transcript|TRANSCRIPT_gene-b2994|protein_coding||c.*1858G>T|||||1858|,A|downstream_gene_variant|MODIFIER|hybB|gene-b2995|transcript|TRANSCRIPT_gene-b2995|protein_coding||c.*3558G>T|||||3558|,A|downstream_gene_variant|MODIFIER|hybA|gene-b2996|transcript|TRANSCRIPT_gene-b2996|protein_coding||c.*4726G>T|||||4726|WARNING_TRANSCRIPT_NO_START_CODON	GT:GQ:SDP:DP:RD:AD:FREQ:PVAL:RBQ:ABQ:RDF:RDR:ADF:ADR	1/1:255:294:294:0:294:100%:3.0012E-176:0:36:0:0:131:163	1/1:255:284:284:0:284:100%:3.0931E-170:0:36:0:0:138:146	1/1:255:253:253:0:252:99.6%:5.3749E-151:0:36:0:0:129:123	1/1:255:274:274:0:274:100%:3.1857E-164:0:36:0:0:141:133	1/1:255:342:342:0:342:100%:4.0854E-205:0:36:0:0:168:174	1/1:255:374:374:0:374:100%:2.3159E-224:0:36:0:0:179:195	1/1:255:286:286:0:286:100%:1.9399E-171:0:36:0:0:128:158
NC_000913.3	3139437	.	G	A	.	PASS	ADP=290;WT=0;HET=0;HOM=7;NC=0;ANN=A|synonymous_variant|LOW|yghU|gene-b2989|transcript|TRANSCRIPT_gene-b2989|protein_coding|1/1|c.711G>A|p.Lys237Lys|711/867|711/867|237/288||,A|upstream_gene_variant|MODIFIER|pitB|gene-b2987|transcript|TRANSCRIPT_gene-b2987|protein_coding||c.-3066C>T|||||3066|,A|upstream_gene_variant|MODIFIER|gss|gene-b2988|transcript|TRANSCRIPT_gene-b2988|protein_coding||c.-915C>T|||||915|,A|downstream_gene_variant|MODIFIER|yghT|gene-b2986|transcript|TRANSCRIPT_gene-b2986|protein_coding||c.*4614G>A|||||4614|,A|downstream_gene_variant|MODIFIER|hybG|gene-b2990|transcript|TRANSCRIPT_gene-b2990|protein_coding||c.*279C>T|||||279|,A|downstream_gene_variant|MODIFIER|hybF|gene-b2991|transcript|TRANSCRIPT_gene-b2991|protein_coding||c.*540C>T|||||540|,A|downstream_gene_variant|MODIFIER|hybE|gene-b2992|transcript|TRANSCRIPT_gene-b2992|protein_coding||c.*874C>T|||||874|,A|downstream_gene_variant|MODIFIER|hybD|gene-b2993|transcript|TRANSCRIPT_gene-b2993|protein_coding||c.*1355C>T|||||1355|,A|downstream_gene_variant|MODIFIER|hybC|gene-b2994|transcript|TRANSCRIPT_gene-b2994|protein_coding||c.*1849C>T|||||1849|,A|downstream_gene_variant|MODIFIER|hybB|gene-b2995|transcript|TRANSCRIPT_gene-b2995|protein_coding||c.*3549C>T|||||3549|,A|downstream_gene_variant|MODIFIER|hybA|gene-b2996|transcript|TRANSCRIPT_gene-b2996|protein_coding||c.*4717C>T|||||4717|WARNING_TRANSCRIPT_NO_START_CODON	GT:GQ:SDP:DP:RD:AD:FREQ:PVAL:RBQ:ABQ:RDF:RDR:ADF:ADR	1/1:255:294:294:0:294:100%:3.0012E-176:0:36:0:0:144:150	1/1:255:272:272:0:272:100%:5.0786E-163:0:36:0:0:138:134	1/1:255:242:242:0:242:100%:5.5232E-145:0:36:0:0:137:105	1/1:255:267:267:0:267:100%:5.1525E-160:0:36:0:0:148:119	1/1:255:312:312:0:312:100%:4.4989E-187:0:36:0:0:160:152	1/1:255:365:365:0:365:100%:5.9975E-219:0:36:0:0:181:184	1/1:255:278:278:0:278:100%:1.2535E-166:0:36:0:0:135:143
NC_000913.3	3139440	.	T	C	.	PASS	ADP=298;WT=0;HET=0;HOM=7;NC=0;ANN=C|synonymous_variant|LOW|yghU|gene-b2989|transcript|TRANSCRIPT_gene-b2989|protein_coding|1/1|c.714T>C|p.His238His|714/867|714/867|238/288||,C|upstream_gene_variant|MODIFIER|pitB|gene-b2987|transcript|TRANSCRIPT_gene-b2987|protein_coding||c.-3069A>G|||||3069|,C|upstream_gene_variant|MODIFIER|gss|gene-b2988|transcript|TRANSCRIPT_gene-b2988|protein_coding||c.-918A>G|||||918|,C|downstream_gene_variant|MODIFIER|yghT|gene-b2986|transcript|TRANSCRIPT_gene-b2986|protein_coding||c.*4617T>C|||||4617|,C|downstream_gene_variant|MODIFIER|hybG|gene-b2990|transcript|TRANSCRIPT_gene-b2990|protein_coding||c.*276A>G|||||276|,C|downstream_gene_variant|MODIFIER|hybF|gene-b2991|transcript|TRANSCRIPT_gene-b2991|protein_coding||c.*537A>G|||||537|,C|downstream_gene_variant|MODIFIER|hybE|gene-b2992|transcript|TRANSCRIPT_gene-b2992|protein_coding||c.*871A>G|||||871|,C|downstream_gene_variant|MODIFIER|hybD|gene-b2993|transcript|TRANSCRIPT_gene-b2993|protein_coding||c.*1352A>G|||||1352|,C|downstream_gene_variant|MODIFIER|hybC|gene-b2994|transcript|TRANSCRIPT_gene-b2994|protein_coding||c.*1846A>G|||||1846|,C|downstream_gene_variant|MODIFIER|hybB|gene-b2995|transcript|TRANSCRIPT_gene-b2995|protein_coding||c.*3546A>G|||||3546|,C|downstream_gene_variant|MODIFIER|hybA|gene-b2996|transcript|TRANSCRIPT_gene-b2996|protein_coding||c.*4714A>G|||||4714|WARNING_TRANSCRIPT_NO_START_CODON	GT:GQ:SDP:DP:RD:AD:FREQ:PVAL:RBQ:ABQ:RDF:RDR:ADF:ADR	1/1:255:302:302:0:302:100%:4.6413E-181:0:36:0:0:147:155	1/1:255:272:272:0:272:100%:5.0786E-163:0:36:0:0:138:134	1/1:255:250:250:0:250:100%:8.5657E-150:0:36:0:0:137:113	1/1:255:275:275:0:275:100%:7.9789E-165:0:36:0:0:150:125	1/1:255:322:322:0:322:100%:4.3587E-193:0:36:0:0:160:162	1/1:255:377:377:0:376:99.73%:1.4513E-225:0:36:0:0:186:190	1/1:255:289:289:0:289:100%:3.047E-173:0:36:0:0:141:148
NC_000913.3	3139479	.	G	A	.	PASS	ADP=331;WT=0;HET=0;HOM=7;NC=0;ANN=A|synonymous_variant|LOW|yghU|gene-b2989|transcript|TRANSCRIPT_gene-b2989|protein_coding|1/1|c.753G>A|p.Ala251Ala|753/867|753/867|251/288||,A|upstream_gene_variant|MODIFIER|pitB|gene-b2987|transcript|TRANSCRIPT_gene-b2987|protein_coding||c.-3108C>T|||||3108|,A|upstream_gene_variant|MODIFIER|gss|gene-b2988|transcript|TRANSCRIPT_gene-b2988|protein_coding||c.-957C>T|||||957|,A|downstream_gene_variant|MODIFIER|yghT|gene-b2986|transcript|TRANSCRIPT_gene-b2986|protein_coding||c.*4656G>A|||||4656|,A|downstream_gene_variant|MODIFIER|hybG|gene-b2990|transcript|TRANSCRIPT_gene-b2990|protein_coding||c.*237C>T|||||237|,A|downstream_gene_variant|MODIFIER|hybF|gene-b2991|transcript|TRANSCRIPT_gene-b2991|protein_coding||c.*498C>T|||||498|,A|downstream_gene_variant|MODIFIER|hybE|gene-b2992|transcript|TRANSCRIPT_gene-b2992|protein_coding||c.*832C>T|||||832|,A|downstream_gene_variant|MODIFIER|hybD|gene-b2993|transcript|TRANSCRIPT_gene-b2993|protein_coding||c.*1313C>T|||||1313|,A|downstream_gene_variant|MODIFIER|hybC|gene-b2994|transcript|TRANSCRIPT_gene-b2994|protein_coding||c.*1807C>T|||||1807|,A|downstream_gene_variant|MODIFIER|hybB|gene-b2995|transcript|TRANSCRIPT_gene-b2995|protein_coding||c.*3507C>T|||||3507|,A|downstream_gene_variant|MODIFIER|hybA|gene-b2996|transcript|TRANSCRIPT_gene-b2996|protein_coding||c.*4675C>T|||||4675|WARNING_TRANSCRIPT_NO_START_CODON	GT:GQ:SDP:DP:RD:AD:FREQ:PVAL:RBQ:ABQ:RDF:RDR:ADF:ADR	1/1:255:295:295:0:295:100%:7.5158E-177:0:36:0:0:152:143	1/1:255:350:350:0:350:100%:6.3062E-210:0:36:0:0:187:163	1/1:255:282:282:0:282:100%:4.9314E-169:0:36:0:0:149:133	1/1:255:294:294:0:294:100%:3.0012E-176:0:36:0:0:170:124	1/1:255:372:372:0:372:100%:3.6955E-223:0:36:0:0:198:174	1/1:255:420:420:0:420:100%:4.956E-252:0:36:0:0:229:191	1/1:255:309:309:0:309:100%:2.8654E-185:0:36:0:0:163:146
NC_000913.3	3139485	.	A	G	.	PASS	ADP=332;WT=0;HET=0;HOM=7;NC=0;ANN=G|synonymous_variant|LOW|yghU|gene-b2989|transcript|TRANSCRIPT_gene-b2989|protein_coding|1/1|c.759A>G|p.Lys253Lys|759/867|759/867|253/288||,G|upstream_gene_variant|MODIFIER|pitB|gene-b2987|transcript|TRANSCRIPT_gene-b2987|protein_coding||c.-3114T>C|||||3114|,G|upstream_gene_variant|MODIFIER|gss|gene-b2988|transcript|TRANSCRIPT_gene-b2988|protein_coding||c.-963T>C|||||963|,G|downstream_gene_variant|MODIFIER|yghT|gene-b2986|transcript|TRANSCRIPT_gene-b2986|protein_coding||c.*4662A>G|||||4662|,G|downstream_gene_variant|MODIFIER|hybG|gene-b2990|transcript|TRANSCRIPT_gene-b2990|protein_coding||c.*231T>C|||||231|,G|downstream_gene_variant|MODIFIER|hybF|gene-b2991|transcript|TRANSCRIPT_gene-b2991|protein_coding||c.*492T>C|||||492|,G|downstream_gene_variant|MODIFIER|hybE|gene-b2992|transcript|TRANSCRIPT_gene-b2992|protein_coding||c.*826T>C|||||826|,G|downstream_gene_variant|MODIFIER|hybD|gene-b2993|transcript|TRANSCRIPT_gene-b2993|protein_coding||c.*1307T>C|||||1307|,G|downstream_gene_variant|MODIFIER|hybC|gene-b2994|transcript|TRANSCRIPT_gene-b2994|protein_coding||c.*1801T>C|||||1801|,G|downstream_gene_variant|MODIFIER|hybB|gene-b2995|transcript|TRANSCRIPT_gene-b2995|protein_coding||c.*3501T>C|||||3501|,G|downstream_gene_variant|MODIFIER|hybA|gene-b2996|transcript|TRANSCRIPT_gene-b2996|protein_coding||c.*4669T>C|||||4669|WARNING_TRANSCRIPT_NO_START_CODON	GT:GQ:SDP:DP:RD:AD:FREQ:PVAL:RBQ:ABQ:RDF:RDR:ADF:ADR	1/1:255:296:296:0:296:100%:1.8821E-177:0:36:0:0:157:139	1/1:255:344:344:0:344:100%:2.5608E-206:0:36:0:0:179:165	1/1:255:278:278:0:278:100%:1.2535E-166:0:36:0:0:147:131	1/1:255:292:292:0:292:100%:4.7856E-175:0:36:0:0:168:124	1/1:255:380:380:0:380:100%:5.6992E-228:0:36:0:0:201:179	1/1:255:420:420:0:420:100%:4.956E-252:0:36:0:0:233:187	1/1:255:314:314:0:314:100%:2.8208E-188:0:36:0:0:168:146
NC_000913.3	3139515	.	A	G	.	PASS	ADP=335;WT=0;HET=0;HOM=7;NC=0;ANN=G|synonymous_variant|LOW|yghU|gene-b2989|transcript|TRANSCRIPT_gene-b2989|protein_coding|1/1|c.789A>G|p.Gly263Gly|789/867|789/867|263/288||,G|upstream_gene_variant|MODIFIER|pitB|gene-b2987|transcript|TRANSCRIPT_gene-b2987|protein_coding||c.-3144T>C|||||3144|,G|upstream_gene_variant|MODIFIER|gss|gene-b2988|transcript|TRANSCRIPT_gene-b2988|protein_coding||c.-993T>C|||||993|,G|downstream_gene_variant|MODIFIER|yghT|gene-b2986|transcript|TRANSCRIPT_gene-b2986|protein_coding||c.*4692A>G|||||4692|,G|downstream_gene_variant|MODIFIER|hybG|gene-b2990|transcript|TRANSCRIPT_gene-b2990|protein_coding||c.*201T>C|||||201|,G|downstream_gene_variant|MODIFIER|hybF|gene-b2991|transcript|TRANSCRIPT_gene-b2991|protein_coding||c.*462T>C|||||462|,G|downstream_gene_variant|MODIFIER|hybE|gene-b2992|transcript|TRANSCRIPT_gene-b2992|protein_coding||c.*796T>C|||||796|,G|downstream_gene_variant|MODIFIER|hybD|gene-b2993|transcript|TRANSCRIPT_gene-b2993|protein_coding||c.*1277T>C|||||1277|,G|downstream_gene_variant|MODIFIER|hybC|gene-b2994|transcript|TRANSCRIPT_gene-b2994|protein_coding||c.*1771T>C|||||1771|,G|downstream_gene_variant|MODIFIER|hybB|gene-b2995|transcript|TRANSCRIPT_gene-b2995|protein_coding||c.*3471T>C|||||3471|,G|downstream_gene_variant|MODIFIER|hybA|gene-b2996|transcript|TRANSCRIPT_gene-b2996|protein_coding||c.*4639T>C|||||4639|WARNING_TRANSCRIPT_NO_START_CODON	GT:GQ:SDP:DP:RD:AD:FREQ:PVAL:RBQ:ABQ:RDF:RDR:ADF:ADR	1/1:255:319:319:0:319:100%:2.7765E-191:0:37:0:0:176:143	1/1:255:360:360:0:360:100%:6.0993E-216:0:36:0:0:192:168	1/1:255:275:275:0:275:100%:7.9789E-165:0:37:0:0:147:128	1/1:255:310:310:0:310:100%:7.1752E-186:0:37:0:0:178:132	1/1:255:380:380:0:380:100%:5.6992E-228:0:36:0:0:211:169	1/1:255:392:392:0:392:100%:3.4502E-235:0:36:0:0:219:173	1/1:255:312:312:0:312:100%:4.4989E-187:0:36:0:0:166:146
NC_000913.3	3139519	.	C	T	.	PASS	ADP=338;WT=0;HET=0;HOM=7;NC=0;ANN=T|synonymous_variant|LOW|yghU|gene-b2989|transcript|TRANSCRIPT_gene-b2989|protein_coding|1/1|c.793C>T|p.Leu265Leu|793/867|793/867|265/288||,T|upstream_gene_variant|MODIFIER|pitB|gene-b2987|transcript|TRANSCRIPT_gene-b2987|protein_coding||c.-3148G>A|||||3148|,T|upstream_gene_variant|MODIFIER|gss|gene-b2988|transcript|TRANSCRIPT_gene-b2988|protein_coding||c.-997G>A|||||997|,T|downstream_gene_variant|MODIFIER|yghT|gene-b2986|transcript|TRANSCRIPT_gene-b2986|protein_coding||c.*4696C>T|||||4696|,T|downstream_gene_variant|MODIFIER|hybG|gene-b2990|transcript|TRANSCRIPT_gene-b2990|protein_coding||c.*197G>A|||||197|,T|downstream_gene_variant|MODIFIER|hybF|gene-b2991|transcript|TRANSCRIPT_gene-b2991|protein_coding||c.*458G>A|||||458|,T|downstream_gene_variant|MODIFIER|hybE|gene-b2992|transcript|TRANSCRIPT_gene-b2992|protein_coding||c.*792G>A|||||792|,T|downstream_gene_variant|MODIFIER|hybD|gene-b2993|transcript|TRANSCRIPT_gene-b2993|protein_coding||c.*1273G>A|||||1273|,T|downstream_gene_variant|MODIFIER|hybC|gene-b2994|transcript|TRANSCRIPT_gene-b2994|protein_coding||c.*1767G>A|||||1767|,T|downstream_gene_variant|MODIFIER|hybB|gene-b2995|transcript|TRANSCRIPT_gene-b2995|protein_coding||c.*3467G>A|||||3467|,T|downstream_gene_variant|MODIFIER|hybA|gene-b2996|transcript|TRANSCRIPT_gene-b2996|protein_coding||c.*4635G>A|||||4635|WARNING_TRANSCRIPT_NO_START_CODON	GT:GQ:SDP:DP:RD:AD:FREQ:PVAL:RBQ:ABQ:RDF:RDR:ADF:ADR	1/1:255:323:323:0:323:100%:1.0914E-193:0:36:0:0:178:145	1/1:255:363:363:0:363:100%:9.5698E-218:0:36:0:0:195:168	1/1:255:275:275:0:275:100%:7.9789E-165:0:37:0:0:148:127	1/1:255:311:311:0:311:100%:1.7967E-186:0:36:0:0:177:134	1/1:255:385:385:0:385:100%:5.6021E-231:0:36:0:0:213:172	1/1:255:396:396:0:396:100%:1.3546E-237:0:36:0:0:220:176	1/1:255:313:313:0:313:100%:1.1265E-187:0:36:0:0:164:149
NC_000913.3	3139524	.	T	C	.	PASS	ADP=354;WT=0;HET=0;HOM=7;NC=0;ANN=C|synonymous_variant|LOW|yghU|gene-b2989|transcript|TRANSCRIPT_gene-b2989|protein_coding|1/1|c.798T>C|p.Asn266Asn|798/867|798/867|266/288||,C|upstream_gene_variant|MODIFIER|pitB|gene-b2987|transcript|TRANSCRIPT_gene-b2987|protein_coding||c.-3153A>G|||||3153|,C|upstream_gene_variant|MODIFIER|gss|gene-b2988|transcript|TRANSCRIPT_gene-b2988|protein_coding||c.-1002A>G|||||1002|,C|downstream_gene_variant|MODIFIER|yghT|gene-b2986|transcript|TRANSCRIPT_gene-b2986|protein_coding||c.*4701T>C|||||4701|,C|downstream_gene_variant|MODIFIER|hybG|gene-b2990|transcript|TRANSCRIPT_gene-b2990|protein_coding||c.*192A>G|||||192|,C|downstream_gene_variant|MODIFIER|hybF|gene-b2991|transcript|TRANSCRIPT_gene-b2991|protein_coding||c.*453A>G|||||453|,C|downstream_gene_variant|MODIFIER|hybE|gene-b2992|transcript|TRANSCRIPT_gene-b2992|protein_coding||c.*787A>G|||||787|,C|downstream_gene_variant|MODIFIER|hybD|gene-b2993|transcript|TRANSCRIPT_gene-b2993|protein_coding||c.*1268A>G|||||1268|,C|downstream_gene_variant|MODIFIER|hybC|gene-b2994|transcript|TRANSCRIPT_gene-b2994|protein_coding||c.*1762A>G|||||1762|,C|downstream_gene_variant|MODIFIER|hybB|gene-b2995|transcript|TRANSCRIPT_gene-b2995|protein_coding||c.*3462A>G|||||3462|,C|downstream_gene_variant|MODIFIER|hybA|gene-b2996|transcript|TRANSCRIPT_gene-b2996|protein_coding||c.*4630A>G|||||4630|WARNING_TRANSCRIPT_NO_START_CODON	GT:GQ:SDP:DP:RD:AD:FREQ:PVAL:RBQ:ABQ:RDF:RDR:ADF:ADR	1/1:255:338:338:0:338:100%:1.0397E-202:0:37:0:0:189:149	1/1:255:382:382:0:382:100%:3.5713E-229:0:37:0:0:212:170	1/1:255:297:297:0:297:100%:4.7132E-178:0:37:0:0:160:137	1/1:255:326:326:0:326:100%:1.7131E-195:0:37:0:0:193:133	1/1:255:399:399:0:399:100%:2.1245E-239:0:36:0:0:228:171	1/1:255:407:407:0:407:100%:3.2741E-244:0:37:0:0:226:181	1/1:255:333:333:0:333:100%:1.0568E-199:0:36:0:0:186:147
NC_000913.3	3139596	.	G	A	.	PASS	ADP=404;WT=0;HET=0;HOM=7;NC=0;ANN=A|upstream_gene_variant|MODIFIER|pitB|gene-b2987|transcript|TRANSCRIPT_gene-b2987|protein_coding||c.-3225C>T|||||3225|,A|upstream_gene_variant|MODIFIER|gss|gene-b2988|transcript|TRANSCRIPT_gene-b2988|protein_coding||c.-1074C>T|||||1074|,A|downstream_gene_variant|MODIFIER|yghT|gene-b2986|transcript|TRANSCRIPT_gene-b2986|protein_coding||c.*4773G>A|||||4773|,A|downstream_gene_variant|MODIFIER|yghU|gene-b2989|transcript|TRANSCRIPT_gene-b2989|protein_coding||c.*3G>A|||||3|,A|downstream_gene_variant|MODIFIER|hybG|gene-b2990|transcript|TRANSCRIPT_gene-b2990|protein_coding||c.*120C>T|||||120|,A|downstream_gene_variant|MODIFIER|hybF|gene-b2991|transcript|TRANSCRIPT_gene-b2991|protein_coding||c.*381C>T|||||381|,A|downstream_gene_variant|MODIFIER|hybE|gene-b2992|transcript|TRANSCRIPT_gene-b2992|protein_coding||c.*715C>T|||||715|,A|downstream_gene_variant|MODIFIER|hybD|gene-b2993|transcript|TRANSCRIPT_gene-b2993|protein_coding||c.*1196C>T|||||1196|,A|downstream_gene_variant|MODIFIER|hybC|gene-b2994|transcript|TRANSCRIPT_gene-b2994|protein_coding||c.*1690C>T|||||1690|,A|downstream_gene_variant|MODIFIER|hybB|gene-b2995|transcript|TRANSCRIPT_gene-b2995|protein_coding||c.*3390C>T|||||3390|,A|downstream_gene_variant|MODIFIER|hybA|gene-b2996|transcript|TRANSCRIPT_gene-b2996|protein_coding||c.*4558C>T|||||4558|WARNING_TRANSCRIPT_NO_START_CODON,A|intergenic_region|MODIFIER|yghU-hybG|gene-b2989-gene-b2990|intergenic_region|gene-b2989-gene-b2990|||n.3139596G>A||||||	GT:GQ:SDP:DP:RD:AD:FREQ:PVAL:RBQ:ABQ:RDF:RDR:ADF:ADR	1/1:255:401:401:0:401:100%:1.3311E-240:0:40:0:0:238:163	1/1:255:396:396:0:396:100%:1.3546E-237:0:38:0:0:238:158	1/1:255:341:341:0:341:100%:1.6318E-204:0:38:0:0:197:144	1/1:255:410:410:0:410:100%:5.1346E-246:0:39:0:0:228:182	1/1:255:459:459:0:459:100%:1.7142E-275:0:37:0:0:260:199	1/1:255:443:443:0:443:100%:7.2331E-266:0:38:0:0:235:208	1/1:255:382:382:0:382:100%:3.5713E-229:0:39:0:0:217:165
NC_000913.3	3139637	.	G	A	.	PASS	ADP=408;WT=0;HET=0;HOM=7;NC=0;ANN=A|upstream_gene_variant|MODIFIER|pitB|gene-b2987|transcript|TRANSCRIPT_gene-b2987|protein_coding||c.-3266C>T|||||3266|,A|upstream_gene_variant|MODIFIER|gss|gene-b2988|transcript|TRANSCRIPT_gene-b2988|protein_coding||c.-1115C>T|||||1115|,A|downstream_gene_variant|MODIFIER|yghT|gene-b2986|transcript|TRANSCRIPT_gene-b2986|protein_coding||c.*4814G>A|||||4814|,A|downstream_gene_variant|MODIFIER|yghU|gene-b2989|transcript|TRANSCRIPT_gene-b2989|protein_coding||c.*44G>A|||||44|,A|downstream_gene_variant|MODIFIER|hybG|gene-b2990|transcript|TRANSCRIPT_gene-b2990|protein_coding||c.*79C>T|||||79|,A|downstream_gene_variant|MODIFIER|hybF|gene-b2991|transcript|TRANSCRIPT_gene-b2991|protein_coding||c.*340C>T|||||340|,A|downstream_gene_variant|MODIFIER|hybE|gene-b2992|transcript|TRANSCRIPT_gene-b2992|protein_coding||c.*674C>T|||||674|,A|downstream_gene_variant|MODIFIER|hybD|gene-b2993|transcript|TRANSCRIPT_gene-b2993|protein_coding||c.*1155C>T|||||1155|,A|downstream_gene_variant|MODIFIER|hybC|gene-b2994|transcript|TRANSCRIPT_gene-b2994|protein_coding||c.*1649C>T|||||1649|,A|downstream_gene_variant|MODIFIER|hybB|gene-b2995|transcript|TRANSCRIPT_gene-b2995|protein_coding||c.*3349C>T|||||3349|,A|downstream_gene_variant|MODIFIER|hybA|gene-b2996|transcript|TRANSCRIPT_gene-b2996|protein_coding||c.*4517C>T|||||4517|WARNING_TRANSCRIPT_NO_START_CODON,A|intergenic_region|MODIFIER|yghU-hybG|gene-b2989-gene-b2990|intergenic_region|gene-b2989-gene-b2990|||n.3139637G>A||||||	GT:GQ:SDP:DP:RD:AD:FREQ:PVAL:RBQ:ABQ:RDF:RDR:ADF:ADR	1/1:255:417:417:0:417:100%:3.1605E-250:0:38:0:0:222:195	1/1:255:408:408:0:408:100%:8.1952E-245:0:38:0:0:228:180	1/1:255:335:335:0:335:100%:6.6246E-201:0:38:0:0:173:162	1/1:255:409:409:0:409:100%:2.0513E-245:0:38:0:0:216:193	1/1:255:452:452:0:452:100%:2.7871E-271:0:37:0:0:250:202	1/1:255:439:439:0:439:100%:1.8433E-263:0:38:0:0:206:233	1/1:255:398:398:0:398:100%:8.4874E-239:0:38:0:0:207:191
NC_000913.3	3139660	.	T	A	.	PASS	ADP=425;WT=0;HET=0;HOM=7;NC=0;ANN=A|upstream_gene_variant|MODIFIER|pitB|gene-b2987|transcript|TRANSCRIPT_gene-b2987|protein_coding||c.-3289A>T|||||3289|,A|upstream_gene_variant|MODIFIER|gss|gene-b2988|transcript|TRANSCRIPT_gene-b2988|protein_coding||c.-1138A>T|||||1138|,A|downstream_gene_variant|MODIFIER|yghT|gene-b2986|transcript|TRANSCRIPT_gene-b2986|protein_coding||c.*4837T>A|||||4837|,A|downstream_gene_variant|MODIFIER|yghU|gene-b2989|transcript|TRANSCRIPT_gene-b2989|protein_coding||c.*67T>A|||||67|,A|downstream_gene_variant|MODIFIER|hybG|gene-b2990|transcript|TRANSCRIPT_gene-b2990|protein_coding||c.*56A>T|||||56|,A|downstream_gene_variant|MODIFIER|hybF|gene-b2991|transcript|TRANSCRIPT_gene-b2991|protein_coding||c.*317A>T|||||317|,A|downstream_gene_variant|MODIFIER|hybE|gene-b2992|transcript|TRANSCRIPT_gene-b2992|protein_coding||c.*651A>T|||||651|,A|downstream_gene_variant|MODIFIER|hybD|gene-b2993|transcript|TRANSCRIPT_gene-b2993|protein_coding||c.*1132A>T|||||1132|,A|downstream_gene_variant|MODIFIER|hybC|gene-b2994|transcript|TRANSCRIPT_gene-b2994|protein_coding||c.*1626A>T|||||1626|,A|downstream_gene_variant|MODIFIER|hybB|gene-b2995|transcript|TRANSCRIPT_gene-b2995|protein_coding||c.*3326A>T|||||3326|,A|downstream_gene_variant|MODIFIER|hybA|gene-b2996|transcript|TRANSCRIPT_gene-b2996|protein_coding||c.*4494A>T|||||4494|WARNING_TRANSCRIPT_NO_START_CODON,A|intergenic_region|MODIFIER|yghU-hybG|gene-b2989-gene-b2990|intergenic_region|gene-b2989-gene-b2990|||n.3139660T>A||||||	GT:GQ:SDP:DP:RD:AD:FREQ:PVAL:RBQ:ABQ:RDF:RDR:ADF:ADR	1/1:255:418:418:0:418:100%:7.9107E-251:0:39:0:0:233:185	1/1:255:428:428:0:428:100%:7.6339E-257:0:38:0:0:242:186	1/1:255:350:350:0:350:100%:6.3062E-210:0:39:0:0:201:149	1/1:255:402:402:0:402:100%:3.332E-241:0:39:0:0:214:188	1/1:255:479:479:0:479:100%:1.5926E-287:0:37:0:0:260:219	1/1:255:484:484:0:484:100%:1.5634E-290:0:38:0:0:247:237	1/1:255:418:418:0:418:100%:7.9107E-251:0:39:0:0:231:187
NC_000913.3	3139752	.	T	C	.	PASS	ADP=424;WT=0;HET=0;HOM=7;NC=0;ANN=C|synonymous_variant|LOW|hybG|gene-b2990|transcript|TRANSCRIPT_gene-b2990|protein_coding|1/1|c.213A>G|p.Ala71Ala|213/249|213/249|71/82||,C|upstream_gene_variant|MODIFIER|pitB|gene-b2987|transcript|TRANSCRIPT_gene-b2987|protein_coding||c.-3381A>G|||||3381|,C|upstream_gene_variant|MODIFIER|gss|gene-b2988|transcript|TRANSCRIPT_gene-b2988|protein_coding||c.-1230A>G|||||1230|,C|downstream_gene_variant|MODIFIER|yghT|gene-b2986|transcript|TRANSCRIPT_gene-b2986|protein_coding||c.*4929T>C|||||4929|,C|downstream_gene_variant|MODIFIER|yghU|gene-b2989|transcript|TRANSCRIPT_gene-b2989|protein_coding||c.*159T>C|||||159|,C|downstream_gene_variant|MODIFIER|hybF|gene-b2991|transcript|TRANSCRIPT_gene-b2991|protein_coding||c.*225A>G|||||225|,C|downstream_gene_variant|MODIFIER|hybE|gene-b2992|transcript|TRANSCRIPT_gene-b2992|protein_coding||c.*559A>G|||||559|,C|downstream_gene_variant|MODIFIER|hybD|gene-b2993|transcript|TRANSCRIPT_gene-b2993|protein_coding||c.*1040A>G|||||1040|,C|downstream_gene_variant|MODIFIER|hybC|gene-b2994|transcript|TRANSCRIPT_gene-b2994|protein_coding||c.*1534A>G|||||1534|,C|downstream_gene_variant|MODIFIER|hybB|gene-b2995|transcript|TRANSCRIPT_gene-b2995|protein_coding||c.*3234A>G|||||3234|,C|downstream_gene_variant|MODIFIER|hybA|gene-b2996|transcript|TRANSCRIPT_gene-b2996|protein_coding||c.*4402A>G|||||4402|WARNING_TRANSCRIPT_NO_START_CODON	GT:GQ:SDP:DP:RD:AD:FREQ:PVAL:RBQ:ABQ:RDF:RDR:ADF:ADR	1/1:255:399:399:0:399:100%:2.1245E-239:0:39:0:0:199:200	1/1:255:444:444:0:444:100%:1.8103E-266:0:38:0:0:229:215	1/1:255:360:360:0:360:100%:6.0993E-216:0:38:0:0:195:165	1/1:255:393:393:0:393:100%:8.6364E-236:0:39:0:0:207:186	1/1:255:496:496:0:496:100%:9.4334E-298:0:38:0:0:237:259	1/1:255:477:477:0:477:100%:2.5429E-286:0:38:0:0:271:206	1/1:255:404:404:0:404:100%:2.0877E-242:0:40:0:0:220:184
NC_000913.3	3139776	.	A	G	.	PASS	ADP=409;WT=0;HET=0;HOM=7;NC=0;ANN=G|synonymous_variant|LOW|hybG|gene-b2990|transcript|TRANSCRIPT_gene-b2990|protein_coding|1/1|c.189T>C|p.Asp63Asp|189/249|189/249|63/82||,G|upstream_gene_variant|MODIFIER|pitB|gene-b2987|transcript|TRANSCRIPT_gene-b2987|protein_coding||c.-3405T>C|||||3405|,G|upstream_gene_variant|MODIFIER|gss|gene-b2988|transcript|TRANSCRIPT_gene-b2988|protein_coding||c.-1254T>C|||||1254|,G|downstream_gene_variant|MODIFIER|yghT|gene-b2986|transcript|TRANSCRIPT_gene-b2986|protein_coding||c.*4953A>G|||||4953|,G|downstream_gene_variant|MODIFIER|yghU|gene-b2989|transcript|TRANSCRIPT_gene-b2989|protein_coding||c.*183A>G|||||183|,G|downstream_gene_variant|MODIFIER|hybF|gene-b2991|transcript|TRANSCRIPT_gene-b2991|protein_coding||c.*201T>C|||||201|,G|downstream_gene_variant|MODIFIER|hybE|gene-b2992|transcript|TRANSCRIPT_gene-b2992|protein_coding||c.*535T>C|||||535|,G|downstream_gene_variant|MODIFIER|hybD|gene-b2993|transcript|TRANSCRIPT_gene-b2993|protein_coding||c.*1016T>C|||||1016|,G|downstream_gene_variant|MODIFIER|hybC|gene-b2994|transcript|TRANSCRIPT_gene-b2994|protein_coding||c.*1510T>C|||||1510|,G|downstream_gene_variant|MODIFIER|hybB|gene-b2995|transcript|TRANSCRIPT_gene-b2995|protein_coding||c.*3210T>C|||||3210|,G|downstream_gene_variant|MODIFIER|hybA|gene-b2996|transcript|TRANSCRIPT_gene-b2996|protein_coding||c.*4378T>C|||||4378|WARNING_TRANSCRIPT_NO_START_CODON	GT:GQ:SDP:DP:RD:AD:FREQ:PVAL:RBQ:ABQ:RDF:RDR:ADF:ADR	1/1:255:392:392:0:392:100%:3.4502E-235:0:39:0:0:189:203	1/1:255:413:413:0:413:100%:8.052E-248:0:38:0:0:217:196	1/1:255:368:368:0:368:100%:9.4096E-221:0:38:0:0:213:155	1/1:255:381:381:0:381:100%:1.4267E-228:0:38:0:0:187:194	1/1:255:476:476:0:476:100%:1.0161E-285:0:37:0:0:220:256	1/1:255:464:464:0:464:100%:1.6831E-278:0:38:0:0:277:187	1/1:255:375:375:0:375:100%:5.7975E-225:0:39:0:0:200:175
NC_000913.3	3139966	.	A	G	.	PASS	ADP=405;WT=0;HET=0;HOM=7;NC=0;ANN=G|upstream_gene_variant|MODIFIER|pitB|gene-b2987|transcript|TRANSCRIPT_gene-b2987|protein_coding||c.-3595T>C|||||3595|,G|upstream_gene_variant|MODIFIER|gss|gene-b2988|transcript|TRANSCRIPT_gene-b2988|protein_coding||c.-1444T>C|||||1444|,G|upstream_gene_variant|MODIFIER|hybG|gene-b2990|transcript|TRANSCRIPT_gene-b2990|protein_coding||c.-2T>C|||||2|,G|downstream_gene_variant|MODIFIER|yghU|gene-b2989|transcript|TRANSCRIPT_gene-b2989|protein_coding||c.*373A>G|||||373|,G|downstream_gene_variant|MODIFIER|hybF|gene-b2991|transcript|TRANSCRIPT_gene-b2991|protein_coding||c.*11T>C|||||11|,G|downstream_gene_variant|MODIFIER|hybE|gene-b2992|transcript|TRANSCRIPT_gene-b2992|protein_coding||c.*345T>C|||||345|,G|downstream_gene_variant|MODIFIER|hybD|gene-b2993|transcript|TRANSCRIPT_gene-b2993|protein_coding||c.*826T>C|||||826|,G|downstream_gene_variant|MODIFIER|hybC|gene-b2994|transcript|TRANSCRIPT_gene-b2994|protein_coding||c.*1320T>C|||||1320|,G|downstream_gene_variant|MODIFIER|hybB|gene-b2995|transcript|TRANSCRIPT_gene-b2995|protein_coding||c.*3020T>C|||||3020|,G|downstream_gene_variant|MODIFIER|hybA|gene-b2996|transcript|TRANSCRIPT_gene-b2996|protein_coding||c.*4188T>C|||||4188|WARNING_TRANSCRIPT_NO_START_CODON,G|intergenic_region|MODIFIER|hybG-hybF|gene-b2990-gene-b2991|intergenic_region|gene-b2990-gene-b2991|||n.3139966A>G||||||	GT:GQ:SDP:DP:RD:AD:FREQ:PVAL:RBQ:ABQ:RDF:RDR:ADF:ADR	1/1:255:368:368:0:368:100%:9.4096E-221:0:40:0:0:205:163	1/1:255:413:413:0:413:100%:8.052E-248:0:37:0:0:208:205	1/1:255:340:340:0:340:100%:6.5174E-204:0:38:0:0:176:164	1/1:255:392:392:0:392:100%:3.4502E-235:0:39:0:0:226:166	1/1:255:408:408:0:408:100%:8.1952E-245:0:38:0:0:212:196	1/1:255:513:513:0:513:100%:5.5842E-308:0:37:0:0:253:260	1/1:255:402:402:0:402:100%:3.332E-241:0:39:0:0:231:171
NC_000913.3	3140040	.	G	A	.	PASS	ADP=398;WT=0;HET=0;HOM=7;NC=0;ANN=A|synonymous_variant|LOW|hybF|gene-b2991|transcript|TRANSCRIPT_gene-b2991|protein_coding|1/1|c.279C>T|p.His93His|279/342|279/342|93/113||,A|upstream_gene_variant|MODIFIER|pitB|gene-b2987|transcript|TRANSCRIPT_gene-b2987|protein_coding||c.-3669C>T|||||3669|,A|upstream_gene_variant|MODIFIER|gss|gene-b2988|transcript|TRANSCRIPT_gene-b2988|protein_coding||c.-1518C>T|||||1518|,A|upstream_gene_variant|MODIFIER|hybG|gene-b2990|transcript|TRANSCRIPT_gene-b2990|protein_coding||c.-76C>T|||||76|,A|downstream_gene_variant|MODIFIER|yghU|gene-b2989|transcript|TRANSCRIPT_gene-b2989|protein_coding||c.*447G>A|||||447|,A|downstream_gene_variant|MODIFIER|hybE|gene-b2992|transcript|TRANSCRIPT_gene-b2992|protein_coding||c.*271C>T|||||271|,A|downstream_gene_variant|MODIFIER|hybD|gene-b2993|transcript|TRANSCRIPT_gene-b2993|protein_coding||c.*752C>T|||||752|,A|downstream_gene_variant|MODIFIER|hybC|gene-b2994|transcript|TRANSCRIPT_gene-b2994|protein_coding||c.*1246C>T|||||1246|,A|downstream_gene_variant|MODIFIER|hybB|gene-b2995|transcript|TRANSCRIPT_gene-b2995|protein_coding||c.*2946C>T|||||2946|,A|downstream_gene_variant|MODIFIER|hybA|gene-b2996|transcript|TRANSCRIPT_gene-b2996|protein_coding||c.*4114C>T|||||4114|WARNING_TRANSCRIPT_NO_START_CODON	GT:GQ:SDP:DP:RD:AD:FREQ:PVAL:RBQ:ABQ:RDF:RDR:ADF:ADR	1/1:255:400:400:0:400:100%:5.3179E-240:0:39:0:0:222:178	1/1:255:384:384:0:384:100%:2.2379E-230:0:38:0:0:234:150	1/1:255:357:357:0:357:100%:3.8873E-214:0:38:0:0:195:162	1/1:255:389:389:0:389:100%:2.1996E-233:0:39:0:0:217:172	1/1:255:414:414:0:414:100%:2.0154E-248:0:37:0:0:230:184	1/1:255:446:446:0:446:100%:1.134E-267:0:39:0:0:242:204	1/1:255:397:397:0:397:100%:3.3907E-238:0:39:0:0:225:172
NC_000913.3	3140048	.	G	T	.	PASS	ADP=394;WT=0;HET=0;HOM=7;NC=0;ANN=T|missense_variant|MODERATE|hybF|gene-b2991|transcript|TRANSCRIPT_gene-b2991|protein_coding|1/1|c.271C>A|p.Leu91Ile|271/342|271/342|91/113||,T|upstream_gene_variant|MODIFIER|pitB|gene-b2987|transcript|TRANSCRIPT_gene-b2987|protein_coding||c.-3677C>A|||||3677|,T|upstream_gene_variant|MODIFIER|gss|gene-b2988|transcript|TRANSCRIPT_gene-b2988|protein_coding||c.-1526C>A|||||1526|,T|upstream_gene_variant|MODIFIER|hybG|gene-b2990|transcript|TRANSCRIPT_gene-b2990|protein_coding||c.-84C>A|||||84|,T|downstream_gene_variant|MODIFIER|yghU|gene-b2989|transcript|TRANSCRIPT_gene-b2989|protein_coding||c.*455G>T|||||455|,T|downstream_gene_variant|MODIFIER|hybE|gene-b2992|transcript|TRANSCRIPT_gene-b2992|protein_coding||c.*263C>A|||||263|,T|downstream_gene_variant|MODIFIER|hybD|gene-b2993|transcript|TRANSCRIPT_gene-b2993|protein_coding||c.*744C>A|||||744|,T|downstream_gene_variant|MODIFIER|hybC|gene-b2994|transcript|TRANSCRIPT_gene-b2994|protein_coding||c.*1238C>A|||||1238|,T|downstream_gene_variant|MODIFIER|hybB|gene-b2995|transcript|TRANSCRIPT_gene-b2995|protein_coding||c.*2938C>A|||||2938|,T|downstream_gene_variant|MODIFIER|hybA|gene-b2996|transcript|TRANSCRIPT_gene-b2996|protein_coding||c.*4106C>A|||||4106|WARNING_TRANSCRIPT_NO_START_CODON	GT:GQ:SDP:DP:RD:AD:FREQ:PVAL:RBQ:ABQ:RDF:RDR:ADF:ADR	1/1:255:392:392:0:392:100%:3.4502E-235:0:40:0:0:224:168	1/1:255:392:392:0:391:99.74%:1.3783E-234:0:38:0:0:233:158	1/1:255:349:349:0:349:100%:2.5189E-209:0:38:0:0:193:156	1/1:255:379:379:0:379:100%:2.2767E-227:0:39:0:0:217:162	1/1:255:404:404:0:404:100%:2.0877E-242:0:37:0:0:220:184	1/1:255:446:446:0:446:100%:1.134E-267:0:39:0:0:247:199	1/1:255:399:399:0:399:100%:2.1245E-239:0:39:0:0:229:170
NC_000913.3	3140106	.	A	G	.	PASS	ADP=395;WT=0;HET=0;HOM=7;NC=0;ANN=G|synonymous_variant|LOW|hybF|gene-b2991|transcript|TRANSCRIPT_gene-b2991|protein_coding|1/1|c.213T>C|p.Ala71Ala|213/342|213/342|71/113||,G|upstream_gene_variant|MODIFIER|pitB|gene-b2987|transcript|TRANSCRIPT_gene-b2987|protein_coding||c.-3735T>C|||||3735|,G|upstream_gene_variant|MODIFIER|gss|gene-b2988|transcript|TRANSCRIPT_gene-b2988|protein_coding||c.-1584T>C|||||1584|,G|upstream_gene_variant|MODIFIER|hybG|gene-b2990|transcript|TRANSCRIPT_gene-b2990|protein_coding||c.-142T>C|||||142|,G|downstream_gene_variant|MODIFIER|yghU|gene-b2989|transcript|TRANSCRIPT_gene-b2989|protein_coding||c.*513A>G|||||513|,G|downstream_gene_variant|MODIFIER|hybE|gene-b2992|transcript|TRANSCRIPT_gene-b2992|protein_coding||c.*205T>C|||||205|,G|downstream_gene_variant|MODIFIER|hybD|gene-b2993|transcript|TRANSCRIPT_gene-b2993|protein_coding||c.*686T>C|||||686|,G|downstream_gene_variant|MODIFIER|hybC|gene-b2994|transcript|TRANSCRIPT_gene-b2994|protein_coding||c.*1180T>C|||||1180|,G|downstream_gene_variant|MODIFIER|hybB|gene-b2995|transcript|TRANSCRIPT_gene-b2995|protein_coding||c.*2880T>C|||||2880|,G|downstream_gene_variant|MODIFIER|hybA|gene-b2996|transcript|TRANSCRIPT_gene-b2996|protein_coding||c.*4048T>C|||||4048|WARNING_TRANSCRIPT_NO_START_CODON	GT:GQ:SDP:DP:RD:AD:FREQ:PVAL:RBQ:ABQ:RDF:RDR:ADF:ADR	1/1:255:366:366:0:366:100%:1.5014E-219:0:39:0:0:214:152	1/1:255:366:366:0:366:100%:1.5014E-219:0:38:0:0:199:167	1/1:255:357:357:0:357:100%:3.8873E-214:0:40:0:0:190:167	1/1:255:393:393:0:393:100%:8.6364E-236:0:39:0:0:182:211	1/1:255:402:402:0:402:100%:3.332E-241:0:38:0:0:228:174	1/1:255:471:471:0:471:100%:1.035E-282:0:38:0:0:234:237	1/1:255:416:416:0:416:100%:1.2627E-249:0:39:0:0:228:188
NC_000913.3	3140217	.	G	A	.	PASS	ADP=370;WT=0;HET=0;HOM=7;NC=0;ANN=A|synonymous_variant|LOW|hybF|gene-b2991|transcript|TRANSCRIPT_gene-b2991|protein_coding|1/1|c.102C>T|p.Gly34Gly|102/342|102/342|34/113||,A|upstream_gene_variant|MODIFIER|pitB|gene-b2987|transcript|TRANSCRIPT_gene-b2987|protein_coding||c.-3846C>T|||||3846|,A|upstream_gene_variant|MODIFIER|gss|gene-b2988|transcript|TRANSCRIPT_gene-b2988|protein_coding||c.-1695C>T|||||1695|,A|upstream_gene_variant|MODIFIER|hybG|gene-b2990|transcript|TRANSCRIPT_gene-b2990|protein_coding||c.-253C>T|||||253|,A|downstream_gene_variant|MODIFIER|yghU|gene-b2989|transcript|TRANSCRIPT_gene-b2989|protein_coding||c.*624G>A|||||624|,A|downstream_gene_variant|MODIFIER|hybE|gene-b2992|transcript|TRANSCRIPT_gene-b2992|protein_coding||c.*94C>T|||||94|,A|downstream_gene_variant|MODIFIER|hybD|gene-b2993|transcript|TRANSCRIPT_gene-b2993|protein_coding||c.*575C>T|||||575|,A|downstream_gene_variant|MODIFIER|hybC|gene-b2994|transcript|TRANSCRIPT_gene-b2994|protein_coding||c.*1069C>T|||||1069|,A|downstream_gene_variant|MODIFIER|hybB|gene-b2995|transcript|TRANSCRIPT_gene-b2995|protein_coding||c.*2769C>T|||||2769|,A|downstream_gene_variant|MODIFIER|hybA|gene-b2996|transcript|TRANSCRIPT_gene-b2996|protein_coding||c.*3937C>T|||||3937|WARNING_TRANSCRIPT_NO_START_CODON,A|downstream_gene_variant|MODIFIER|hybO|gene-b2997|transcript|TRANSCRIPT_gene-b2997|protein_coding||c.*4926C>T|||||4926|	GT:GQ:SDP:DP:RD:AD:FREQ:PVAL:RBQ:ABQ:RDF:RDR:ADF:ADR	1/1:255:342:342:0:342:100%:4.0854E-205:0:39:0:0:164:178	1/1:255:380:380:0:379:99.74%:2.2767E-227:0:35:0:0:187:192	1/1:255:343:343:0:343:100%:1.0228E-205:0:37:0:0:176:167	1/1:255:341:341:0:341:100%:1.6318E-204:0:37:0:0:178:163	1/1:255:392:392:0:392:100%:3.4502E-235:0:37:0:0:203:189	1/1:255:429:429:0:429:100%:1.9107E-257:0:37:0:0:224:205	1/1:255:368:368:0:368:100%:9.4096E-221:0:38:0:0:179:189
NC_000913.3	3140963	.	G	A	.	PASS	ADP=417;WT=0;HET=0;HOM=7;NC=0;ANN=A|synonymous_variant|LOW|hybD|gene-b2993|transcript|TRANSCRIPT_gene-b2993|protein_coding|1/1|c.324C>T|p.Gly108Gly|324/495|324/495|108/164||,A|upstream_gene_variant|MODIFIER|pitB|gene-b2987|transcript|TRANSCRIPT_gene-b2987|protein_coding||c.-4592C>T|||||4592|,A|upstream_gene_variant|MODIFIER|gss|gene-b2988|transcript|TRANSCRIPT_gene-b2988|protein_coding||c.-2441C>T|||||2441|,A|upstream_gene_variant|MODIFIER|hybG|gene-b2990|transcript|TRANSCRIPT_gene-b2990|protein_coding||c.-999C>T|||||999|,A|upstream_gene_variant|MODIFIER|hybF|gene-b2991|transcript|TRANSCRIPT_gene-b2991|protein_coding||c.-645C>T|||||645|,A|upstream_gene_variant|MODIFIER|hybE|gene-b2992|transcript|TRANSCRIPT_gene-b2992|protein_coding||c.-164C>T|||||164|,A|downstream_gene_variant|MODIFIER|yghU|gene-b2989|transcript|TRANSCRIPT_gene-b2989|protein_coding||c.*1370G>A|||||1370|,A|downstream_gene_variant|MODIFIER|hybC|gene-b2994|transcript|TRANSCRIPT_gene-b2994|protein_coding||c.*323C>T|||||323|,A|downstream_gene_variant|MODIFIER|hybB|gene-b2995|transcript|TRANSCRIPT_gene-b2995|protein_coding||c.*2023C>T|||||2023|,A|downstream_gene_variant|MODIFIER|hybA|gene-b2996|transcript|TRANSCRIPT_gene-b2996|protein_coding||c.*3191C>T|||||3191|WARNING_TRANSCRIPT_NO_START_CODON,A|downstream_gene_variant|MODIFIER|hybO|gene-b2997|transcript|TRANSCRIPT_gene-b2997|protein_coding||c.*4180C>T|||||4180|	GT:GQ:SDP:DP:RD:AD:FREQ:PVAL:RBQ:ABQ:RDF:RDR:ADF:ADR	1/1:255:391:391:0:391:100%:1.3783E-234:0:38:0:0:177:214	1/1:255:365:365:0:365:100%:5.9975E-219:0:37:0:0:172:193	1/1:255:381:381:0:381:100%:1.4267E-228:0:38:0:0:188:193	1/1:255:425:425:1:424:99.76%:2.074E-252:37:38:1:0:213:211	1/1:255:421:421:0:421:100%:1.2405E-252:0:38:0:0:206:215	1/1:255:504:504:0:504:100%:1.451E-302:0:38:0:0:238:266	1/1:255:434:434:0:434:100%:1.8768E-260:0:38:0:0:236:198
NC_000913.3	3141079	.	C	T	.	PASS	ADP=389;WT=0;HET=0;HOM=7;NC=0;ANN=T|missense_variant|MODERATE|hybD|gene-b2993|transcript|TRANSCRIPT_gene-b2993|protein_coding|1/1|c.208G>A|p.Ala70Thr|208/495|208/495|70/164||,T|upstream_gene_variant|MODIFIER|pitB|gene-b2987|transcript|TRANSCRIPT_gene-b2987|protein_coding||c.-4708G>A|||||4708|,T|upstream_gene_variant|MODIFIER|gss|gene-b2988|transcript|TRANSCRIPT_gene-b2988|protein_coding||c.-2557G>A|||||2557|,T|upstream_gene_variant|MODIFIER|hybG|gene-b2990|transcript|TRANSCRIPT_gene-b2990|protein_coding||c.-1115G>A|||||1115|,T|upstream_gene_variant|MODIFIER|hybF|gene-b2991|transcript|TRANSCRIPT_gene-b2991|protein_coding||c.-761G>A|||||761|,T|upstream_gene_variant|MODIFIER|hybE|gene-b2992|transcript|TRANSCRIPT_gene-b2992|protein_coding||c.-280G>A|||||280|,T|downstream_gene_variant|MODIFIER|yghU|gene-b2989|transcript|TRANSCRIPT_gene-b2989|protein_coding||c.*1486C>T|||||1486|,T|downstream_gene_variant|MODIFIER|hybC|gene-b2994|transcript|TRANSCRIPT_gene-b2994|protein_coding||c.*207G>A|||||207|,T|downstream_gene_variant|MODIFIER|hybB|gene-b2995|transcript|TRANSCRIPT_gene-b2995|protein_coding||c.*1907G>A|||||1907|,T|downstream_gene_variant|MODIFIER|hybA|gene-b2996|transcript|TRANSCRIPT_gene-b2996|protein_coding||c.*3075G>A|||||3075|WARNING_TRANSCRIPT_NO_START_CODON,T|downstream_gene_variant|MODIFIER|hybO|gene-b2997|transcript|TRANSCRIPT_gene-b2997|protein_coding||c.*4064G>A|||||4064|	GT:GQ:SDP:DP:RD:AD:FREQ:PVAL:RBQ:ABQ:RDF:RDR:ADF:ADR	1/1:255:358:358:0:358:100%:9.7318E-215:0:40:0:0:197:161	1/1:255:330:330:0:330:100%:6.7329E-198:0:38:0:0:165:165	1/1:255:355:355:0:355:100%:6.2022E-213:0:38:0:0:182:173	1/1:255:422:422:0:422:100%:3.1049E-253:0:39:0:0:214:208	1/1:255:385:385:0:385:100%:5.6021E-231:0:38:0:0:191:194	1/1:255:441:441:0:441:100%:1.1547E-264:0:38:0:0:207:234	1/1:255:433:433:0:433:100%:7.4984E-260:0:38:0:0:222:211
NC_000913.3	3141092	.	G	C	.	PASS	ADP=381;WT=0;HET=0;HOM=7;NC=0;ANN=C|synonymous_variant|LOW|hybD|gene-b2993|transcript|TRANSCRIPT_gene-b2993|protein_coding|1/1|c.195C>G|p.Val65Val|195/495|195/495|65/164||,C|upstream_gene_variant|MODIFIER|pitB|gene-b2987|transcript|TRANSCRIPT_gene-b2987|protein_coding||c.-4721C>G|||||4721|,C|upstream_gene_variant|MODIFIER|gss|gene-b2988|transcript|TRANSCRIPT_gene-b2988|protein_coding||c.-2570C>G|||||2570|,C|upstream_gene_variant|MODIFIER|hybG|gene-b2990|transcript|TRANSCRIPT_gene-b2990|protein_coding||c.-1128C>G|||||1128|,C|upstream_gene_variant|MODIFIER|hybF|gene-b2991|transcript|TRANSCRIPT_gene-b2991|protein_coding||c.-774C>G|||||774|,C|upstream_gene_variant|MODIFIER|hybE|gene-b2992|transcript|TRANSCRIPT_gene-b2992|protein_coding||c.-293C>G|||||293|,C|downstream_gene_variant|MODIFIER|yghU|gene-b2989|transcript|TRANSCRIPT_gene-b2989|protein_coding||c.*1499G>C|||||1499|,C|downstream_gene_variant|MODIFIER|hybC|gene-b2994|transcript|TRANSCRIPT_gene-b2994|protein_coding||c.*194C>G|||||194|,C|downstream_gene_variant|MODIFIER|hybB|gene-b2995|transcript|TRANSCRIPT_gene-b2995|protein_coding||c.*1894C>G|||||1894|,C|downstream_gene_variant|MODIFIER|hybA|gene-b2996|transcript|TRANSCRIPT_gene-b2996|protein_coding||c.*3062C>G|||||3062|WARNING_TRANSCRIPT_NO_START_CODON,C|downstream_gene_variant|MODIFIER|hybO|gene-b2997|transcript|TRANSCRIPT_gene-b2997|protein_coding||c.*4051C>G|||||4051|	GT:GQ:SDP:DP:RD:AD:FREQ:PVAL:RBQ:ABQ:RDF:RDR:ADF:ADR	1/1:255:360:360:0:360:100%:6.0993E-216:0:41:0:0:201:159	1/1:255:318:318:0:318:100%:1.1089E-190:0:39:0:0:163:155	1/1:255:340:340:0:340:100%:6.5174E-204:0:38:0:0:179:161	1/1:255:409:409:0:409:100%:2.0513E-245:0:39:0:0:210:199	1/1:255:377:377:0:377:100%:3.6331E-226:0:38:0:0:197:180	1/1:255:431:431:0:431:100%:1.197E-258:0:38:0:0:219:212	1/1:255:433:433:0:433:100%:7.4984E-260:0:39:0:0:230:203
NC_000913.3	3141115	.	A	G	.	PASS	ADP=383;WT=0;HET=0;HOM=7;NC=0;ANN=G|synonymous_variant|LOW|hybD|gene-b2993|transcript|TRANSCRIPT_gene-b2993|protein_coding|1/1|c.172T>C|p.Leu58Leu|172/495|172/495|58/164||,G|upstream_gene_variant|MODIFIER|pitB|gene-b2987|transcript|TRANSCRIPT_gene-b2987|protein_coding||c.-4744T>C|||||4744|,G|upstream_gene_variant|MODIFIER|gss|gene-b2988|transcript|TRANSCRIPT_gene-b2988|protein_coding||c.-2593T>C|||||2593|,G|upstream_gene_variant|MODIFIER|hybG|gene-b2990|transcript|TRANSCRIPT_gene-b2990|protein_coding||c.-1151T>C|||||1151|,G|upstream_gene_variant|MODIFIER|hybF|gene-b2991|transcript|TRANSCRIPT_gene-b2991|protein_coding||c.-797T>C|||||797|,G|upstream_gene_variant|MODIFIER|hybE|gene-b2992|transcript|TRANSCRIPT_gene-b2992|protein_coding||c.-316T>C|||||316|,G|downstream_gene_variant|MODIFIER|yghU|gene-b2989|transcript|TRANSCRIPT_gene-b2989|protein_coding||c.*1522A>G|||||1522|,G|downstream_gene_variant|MODIFIER|hybC|gene-b2994|transcript|TRANSCRIPT_gene-b2994|protein_coding||c.*171T>C|||||171|,G|downstream_gene_variant|MODIFIER|hybB|gene-b2995|transcript|TRANSCRIPT_gene-b2995|protein_coding||c.*1871T>C|||||1871|,G|downstream_gene_variant|MODIFIER|hybA|gene-b2996|transcript|TRANSCRIPT_gene-b2996|protein_coding||c.*3039T>C|||||3039|WARNING_TRANSCRIPT_NO_START_CODON,G|downstream_gene_variant|MODIFIER|hybO|gene-b2997|transcript|TRANSCRIPT_gene-b2997|protein_coding||c.*4028T>C|||||4028|	GT:GQ:SDP:DP:RD:AD:FREQ:PVAL:RBQ:ABQ:RDF:RDR:ADF:ADR	1/1:255:354:354:0:354:100%:2.4774E-212:0:40:0:0:198:156	1/1:255:328:328:0:328:100%:1.074E-196:0:39:0:0:171:157	1/1:255:355:355:0:355:100%:6.2022E-213:0:40:0:0:188:167	1/1:255:392:392:0:391:99.74%:1.3783E-234:0:40:0:0:213:178	1/1:255:377:377:0:377:100%:3.6331E-226:0:39:0:0:211:166	1/1:255:431:431:0:431:100%:1.197E-258:0:38:0:0:229:202	1/1:255:446:446:0:446:100%:1.134E-267:0:39:0:0:232:214
NC_000913.3	3141322	.	A	G	.	PASS	ADP=397;WT=0;HET=0;HOM=7;NC=0;ANN=G|synonymous_variant|LOW|hybC|gene-b2994|transcript|TRANSCRIPT_gene-b2994|protein_coding|1/1|c.1668T>C|p.Ala556Ala|1668/1704|1668/1704|556/567||,G|upstream_gene_variant|MODIFIER|pitB|gene-b2987|transcript|TRANSCRIPT_gene-b2987|protein_coding||c.-4951T>C|||||4951|,G|upstream_gene_variant|MODIFIER|gss|gene-b2988|transcript|TRANSCRIPT_gene-b2988|protein_coding||c.-2800T>C|||||2800|,G|upstream_gene_variant|MODIFIER|hybG|gene-b2990|transcript|TRANSCRIPT_gene-b2990|protein_coding||c.-1358T>C|||||1358|,G|upstream_gene_variant|MODIFIER|hybF|gene-b2991|transcript|TRANSCRIPT_gene-b2991|protein_coding||c.-1004T>C|||||1004|,G|upstream_gene_variant|MODIFIER|hybE|gene-b2992|transcript|TRANSCRIPT_gene-b2992|protein_coding||c.-523T>C|||||523|,G|upstream_gene_variant|MODIFIER|hybD|gene-b2993|transcript|TRANSCRIPT_gene-b2993|protein_coding||c.-36T>C|||||36|,G|downstream_gene_variant|MODIFIER|yghU|gene-b2989|transcript|TRANSCRIPT_gene-b2989|protein_coding||c.*1729A>G|||||1729|,G|downstream_gene_variant|MODIFIER|hybB|gene-b2995|transcript|TRANSCRIPT_gene-b2995|protein_coding||c.*1664T>C|||||1664|,G|downstream_gene_variant|MODIFIER|hybA|gene-b2996|transcript|TRANSCRIPT_gene-b2996|protein_coding||c.*2832T>C|||||2832|WARNING_TRANSCRIPT_NO_START_CODON,G|downstream_gene_variant|MODIFIER|hybO|gene-b2997|transcript|TRANSCRIPT_gene-b2997|protein_coding||c.*3821T>C|||||3821|	GT:GQ:SDP:DP:RD:AD:FREQ:PVAL:RBQ:ABQ:RDF:RDR:ADF:ADR	1/1:255:396:396:0:396:100%:1.3546E-237:0:40:0:0:235:161	1/1:255:366:366:0:366:100%:1.5014E-219:0:37:0:0:207:159	1/1:255:357:357:0:357:100%:3.8873E-214:0:39:0:0:200:157	1/1:255:362:362:0:362:100%:3.8226E-217:0:39:0:0:215:147	1/1:255:404:404:0:404:100%:2.0877E-242:0:38:0:0:239:165	1/1:255:485:485:0:485:100%:3.9126E-291:0:39:0:0:293:192	1/1:255:412:412:0:412:100%:3.2169E-247:0:39:0:0:229:183
NC_000913.3	3141361	.	A	G	.	PASS	ADP=409;WT=0;HET=0;HOM=7;NC=0;ANN=G|synonymous_variant|LOW|hybC|gene-b2994|transcript|TRANSCRIPT_gene-b2994|protein_coding|1/1|c.1629T>C|p.Phe543Phe|1629/1704|1629/1704|543/567||,G|upstream_gene_variant|MODIFIER|pitB|gene-b2987|transcript|TRANSCRIPT_gene-b2987|protein_coding||c.-4990T>C|||||4990|,G|upstream_gene_variant|MODIFIER|gss|gene-b2988|transcript|TRANSCRIPT_gene-b2988|protein_coding||c.-2839T>C|||||2839|,G|upstream_gene_variant|MODIFIER|hybG|gene-b2990|transcript|TRANSCRIPT_gene-b2990|protein_coding||c.-1397T>C|||||1397|,G|upstream_gene_variant|MODIFIER|hybF|gene-b2991|transcript|TRANSCRIPT_gene-b2991|protein_coding||c.-1043T>C|||||1043|,G|upstream_gene_variant|MODIFIER|hybE|gene-b2992|transcript|TRANSCRIPT_gene-b2992|protein_coding||c.-562T>C|||||562|,G|upstream_gene_variant|MODIFIER|hybD|gene-b2993|transcript|TRANSCRIPT_gene-b2993|protein_coding||c.-75T>C|||||75|,G|downstream_gene_variant|MODIFIER|yghU|gene-b2989|transcript|TRANSCRIPT_gene-b2989|protein_coding||c.*1768A>G|||||1768|,G|downstream_gene_variant|MODIFIER|hybB|gene-b2995|transcript|TRANSCRIPT_gene-b2995|protein_coding||c.*1625T>C|||||1625|,G|downstream_gene_variant|MODIFIER|hybA|gene-b2996|transcript|TRANSCRIPT_gene-b2996|protein_coding||c.*2793T>C|||||2793|WARNING_TRANSCRIPT_NO_START_CODON,G|downstream_gene_variant|MODIFIER|hybO|gene-b2997|transcript|TRANSCRIPT_gene-b2997|protein_coding||c.*3782T>C|||||3782|	GT:GQ:SDP:DP:RD:AD:FREQ:PVAL:RBQ:ABQ:RDF:RDR:ADF:ADR	1/1:255:428:428:0:428:100%:7.6339E-257:0:39:0:0:246:182	1/1:255:383:383:0:383:100%:8.94E-230:0:37:0:0:218:165	1/1:255:374:374:0:374:100%:2.3159E-224:0:38:0:0:202:172	1/1:255:369:369:0:369:100%:2.3556E-221:0:39:0:0:223:146	1/1:255:420:420:0:420:100%:4.956E-252:0:38:0:0:226:194	1/1:255:489:489:0:489:100%:1.5346E-293:0:39:0:0:268:221	1/1:255:405:405:0:405:100%:5.2256E-243:0:38:0:0:227:178
NC_000913.3	3141382	.	C	A	.	PASS	ADP=407;WT=0;HET=0;HOM=7;NC=0;ANN=A|synonymous_variant|LOW|hybC|gene-b2994|transcript|TRANSCRIPT_gene-b2994|protein_coding|1/1|c.1608G>T|p.Val536Val|1608/1704|1608/1704|536/567||,A|upstream_gene_variant|MODIFIER|gss|gene-b2988|transcript|TRANSCRIPT_gene-b2988|protein_coding||c.-2860G>T|||||2860|,A|upstream_gene_variant|MODIFIER|hybG|gene-b2990|transcript|TRANSCRIPT_gene-b2990|protein_coding||c.-1418G>T|||||1418|,A|upstream_gene_variant|MODIFIER|hybF|gene-b2991|transcript|TRANSCRIPT_gene-b2991|protein_coding||c.-1064G>T|||||1064|,A|upstream_gene_variant|MODIFIER|hybE|gene-b2992|transcript|TRANSCRIPT_gene-b2992|protein_coding||c.-583G>T|||||583|,A|upstream_gene_variant|MODIFIER|hybD|gene-b2993|transcript|TRANSCRIPT_gene-b2993|protein_coding||c.-96G>T|||||96|,A|downstream_gene_variant|MODIFIER|yghU|gene-b2989|transcript|TRANSCRIPT_gene-b2989|protein_coding||c.*1789C>A|||||1789|,A|downstream_gene_variant|MODIFIER|hybB|gene-b2995|transcript|TRANSCRIPT_gene-b2995|protein_coding||c.*1604G>T|||||1604|,A|downstream_gene_variant|MODIFIER|hybA|gene-b2996|transcript|TRANSCRIPT_gene-b2996|protein_coding||c.*2772G>T|||||2772|WARNING_TRANSCRIPT_NO_START_CODON,A|downstream_gene_variant|MODIFIER|hybO|gene-b2997|transcript|TRANSCRIPT_gene-b2997|protein_coding||c.*3761G>T|||||3761|	GT:GQ:SDP:DP:RD:AD:FREQ:PVAL:RBQ:ABQ:RDF:RDR:ADF:ADR	1/1:255:405:405:0:405:100%:5.2256E-243:0:40:0:0:245:160	1/1:255:408:408:0:408:100%:8.1952E-245:0:37:0:0:239:169	1/1:255:364:364:0:364:100%:2.3957E-218:0:38:0:0:214:150	1/1:255:360:360:0:360:100%:6.0993E-216:0:39:0:0:211:149	1/1:255:444:444:0:444:100%:1.8103E-266:0:37:0:0:245:199	1/1:255:485:485:0:485:100%:3.9126E-291:0:38:0:0:253:232	1/1:255:388:388:0:388:100%:8.7873E-233:0:39:0:0:235:153
NC_000913.3	3141469	.	A	G	.	PASS	ADP=398;WT=0;HET=0;HOM=7;NC=0;ANN=G|synonymous_variant|LOW|hybC|gene-b2994|transcript|TRANSCRIPT_gene-b2994|protein_coding|1/1|c.1521T>C|p.Gly507Gly|1521/1704|1521/1704|507/567||,G|upstream_gene_variant|MODIFIER|gss|gene-b2988|transcript|TRANSCRIPT_gene-b2988|protein_coding||c.-2947T>C|||||2947|,G|upstream_gene_variant|MODIFIER|hybG|gene-b2990|transcript|TRANSCRIPT_gene-b2990|protein_coding||c.-1505T>C|||||1505|,G|upstream_gene_variant|MODIFIER|hybF|gene-b2991|transcript|TRANSCRIPT_gene-b2991|protein_coding||c.-1151T>C|||||1151|,G|upstream_gene_variant|MODIFIER|hybE|gene-b2992|transcript|TRANSCRIPT_gene-b2992|protein_coding||c.-670T>C|||||670|,G|upstream_gene_variant|MODIFIER|hybD|gene-b2993|transcript|TRANSCRIPT_gene-b2993|protein_coding||c.-183T>C|||||183|,G|downstream_gene_variant|MODIFIER|yghU|gene-b2989|transcript|TRANSCRIPT_gene-b2989|protein_coding||c.*1876A>G|||||1876|,G|downstream_gene_variant|MODIFIER|hybB|gene-b2995|transcript|TRANSCRIPT_gene-b2995|protein_coding||c.*1517T>C|||||1517|,G|downstream_gene_variant|MODIFIER|hybA|gene-b2996|transcript|TRANSCRIPT_gene-b2996|protein_coding||c.*2685T>C|||||2685|WARNING_TRANSCRIPT_NO_START_CODON,G|downstream_gene_variant|MODIFIER|hybO|gene-b2997|transcript|TRANSCRIPT_gene-b2997|protein_coding||c.*3674T>C|||||3674|,G|downstream_gene_variant|MODIFIER|yghW|gene-b2998|transcript|TRANSCRIPT_gene-b2998|protein_coding||c.*4981T>C|||||4981|	GT:GQ:SDP:DP:RD:AD:FREQ:PVAL:RBQ:ABQ:RDF:RDR:ADF:ADR	1/1:255:371:371:0:371:100%:1.4762E-222:0:40:0:0:199:172	1/1:255:399:399:0:399:100%:2.1245E-239:0:38:0:0:212:187	1/1:255:366:366:0:366:100%:1.5014E-219:0:39:0:0:185:181	1/1:255:387:387:0:387:100%:3.5104E-232:0:39:0:0:224:163	1/1:255:431:431:0:431:100%:1.197E-258:0:37:0:0:223:208	1/1:255:450:450:0:450:100%:4.4494E-270:0:38:0:0:216:234	1/1:255:385:385:0:385:100%:5.6021E-231:0:38:0:0:214:171
NC_000913.3	3141496	.	C	T	.	PASS	ADP=405;WT=0;HET=0;HOM=7;NC=0;ANN=T|synonymous_variant|LOW|hybC|gene-b2994|transcript|TRANSCRIPT_gene-b2994|protein_coding|1/1|c.1494G>A|p.Ala498Ala|1494/1704|1494/1704|498/567||,T|upstream_gene_variant|MODIFIER|gss|gene-b2988|transcript|TRANSCRIPT_gene-b2988|protein_coding||c.-2974G>A|||||2974|,T|upstream_gene_variant|MODIFIER|hybG|gene-b2990|transcript|TRANSCRIPT_gene-b2990|protein_coding||c.-1532G>A|||||1532|,T|upstream_gene_variant|MODIFIER|hybF|gene-b2991|transcript|TRANSCRIPT_gene-b2991|protein_coding||c.-1178G>A|||||1178|,T|upstream_gene_variant|MODIFIER|hybE|gene-b2992|transcript|TRANSCRIPT_gene-b2992|protein_coding||c.-697G>A|||||697|,T|upstream_gene_variant|MODIFIER|hybD|gene-b2993|transcript|TRANSCRIPT_gene-b2993|protein_coding||c.-210G>A|||||210|,T|downstream_gene_variant|MODIFIER|yghU|gene-b2989|transcript|TRANSCRIPT_gene-b2989|protein_coding||c.*1903C>T|||||1903|,T|downstream_gene_variant|MODIFIER|hybB|gene-b2995|transcript|TRANSCRIPT_gene-b2995|protein_coding||c.*1490G>A|||||1490|,T|downstream_gene_variant|MODIFIER|hybA|gene-b2996|transcript|TRANSCRIPT_gene-b2996|protein_coding||c.*2658G>A|||||2658|WARNING_TRANSCRIPT_NO_START_CODON,T|downstream_gene_variant|MODIFIER|hybO|gene-b2997|transcript|TRANSCRIPT_gene-b2997|protein_coding||c.*3647G>A|||||3647|,T|downstream_gene_variant|MODIFIER|yghW|gene-b2998|transcript|TRANSCRIPT_gene-b2998|protein_coding||c.*4954G>A|||||4954|	GT:GQ:SDP:DP:RD:AD:FREQ:PVAL:RBQ:ABQ:RDF:RDR:ADF:ADR	1/1:255:389:389:0:389:100%:2.1996E-233:0:40:0:0:207:182	1/1:255:402:402:0:402:100%:3.332E-241:0:39:0:0:208:194	1/1:255:384:384:0:384:100%:2.2379E-230:0:39:0:0:198:186	1/1:255:402:402:0:402:100%:3.332E-241:0:39:0:0:230:172	1/1:255:427:427:0:427:100%:3.05E-256:0:39:0:0:225:202	1/1:255:452:452:0:452:100%:2.7871E-271:0:38:0:0:232:220	1/1:255:379:379:0:379:100%:2.2767E-227:0:39:0:0:202:177
NC_000913.3	3141610	.	C	T	.	PASS	ADP=417;WT=0;HET=0;HOM=7;NC=0;ANN=T|synonymous_variant|LOW|hybC|gene-b2994|transcript|TRANSCRIPT_gene-b2994|protein_coding|1/1|c.1380G>A|p.Lys460Lys|1380/1704|1380/1704|460/567||,T|upstream_gene_variant|MODIFIER|gss|gene-b2988|transcript|TRANSCRIPT_gene-b2988|protein_coding||c.-3088G>A|||||3088|,T|upstream_gene_variant|MODIFIER|hybG|gene-b2990|transcript|TRANSCRIPT_gene-b2990|protein_coding||c.-1646G>A|||||1646|,T|upstream_gene_variant|MODIFIER|hybF|gene-b2991|transcript|TRANSCRIPT_gene-b2991|protein_coding||c.-1292G>A|||||1292|,T|upstream_gene_variant|MODIFIER|hybE|gene-b2992|transcript|TRANSCRIPT_gene-b2992|protein_coding||c.-811G>A|||||811|,T|upstream_gene_variant|MODIFIER|hybD|gene-b2993|transcript|TRANSCRIPT_gene-b2993|protein_coding||c.-324G>A|||||324|,T|downstream_gene_variant|MODIFIER|yghU|gene-b2989|transcript|TRANSCRIPT_gene-b2989|protein_coding||c.*2017C>T|||||2017|,T|downstream_gene_variant|MODIFIER|hybB|gene-b2995|transcript|TRANSCRIPT_gene-b2995|protein_coding||c.*1376G>A|||||1376|,T|downstream_gene_variant|MODIFIER|hybA|gene-b2996|transcript|TRANSCRIPT_gene-b2996|protein_coding||c.*2544G>A|||||2544|WARNING_TRANSCRIPT_NO_START_CODON,T|downstream_gene_variant|MODIFIER|hybO|gene-b2997|transcript|TRANSCRIPT_gene-b2997|protein_coding||c.*3533G>A|||||3533|,T|downstream_gene_variant|MODIFIER|yghW|gene-b2998|transcript|TRANSCRIPT_gene-b2998|protein_coding||c.*4840G>A|||||4840|	GT:GQ:SDP:DP:RD:AD:FREQ:PVAL:RBQ:ABQ:RDF:RDR:ADF:ADR	1/1:255:398:398:0:398:100%:8.4874E-239:0:38:0:0:229:169	1/1:255:410:410:0:410:100%:5.1346E-246:0:37:0:0:198:212	1/1:255:367:367:0:367:100%:3.7587E-220:0:38:0:0:215:152	1/1:255:410:410:0:410:100%:5.1346E-246:0:37:0:0:215:195	1/1:255:440:440:0:440:100%:4.6135E-264:0:37:0:0:209:231	1/1:255:486:486:0:486:100%:9.7915E-292:0:37:0:0:251:235	1/1:255:412:412:0:412:100%:3.2169E-247:0:37:0:0:218:194
NC_000913.3	3141616	.	A	G	.	PASS	ADP=415;WT=0;HET=0;HOM=7;NC=0;ANN=G|synonymous_variant|LOW|hybC|gene-b2994|transcript|TRANSCRIPT_gene-b2994|protein_coding|1/1|c.1374T>C|p.Phe458Phe|1374/1704|1374/1704|458/567||,G|upstream_gene_variant|MODIFIER|gss|gene-b2988|transcript|TRANSCRIPT_gene-b2988|protein_coding||c.-3094T>C|||||3094|,G|upstream_gene_variant|MODIFIER|hybG|gene-b2990|transcript|TRANSCRIPT_gene-b2990|protein_coding||c.-1652T>C|||||1652|,G|upstream_gene_variant|MODIFIER|hybF|gene-b2991|transcript|TRANSCRIPT_gene-b2991|protein_coding||c.-1298T>C|||||1298|,G|upstream_gene_variant|MODIFIER|hybE|gene-b2992|transcript|TRANSCRIPT_gene-b2992|protein_coding||c.-817T>C|||||817|,G|upstream_gene_variant|MODIFIER|hybD|gene-b2993|transcript|TRANSCRIPT_gene-b2993|protein_coding||c.-330T>C|||||330|,G|downstream_gene_variant|MODIFIER|yghU|gene-b2989|transcript|TRANSCRIPT_gene-b2989|protein_coding||c.*2023A>G|||||2023|,G|downstream_gene_variant|MODIFIER|hybB|gene-b2995|transcript|TRANSCRIPT_gene-b2995|protein_coding||c.*1370T>C|||||1370|,G|downstream_gene_variant|MODIFIER|hybA|gene-b2996|transcript|TRANSCRIPT_gene-b2996|protein_coding||c.*2538T>C|||||2538|WARNING_TRANSCRIPT_NO_START_CODON,G|downstream_gene_variant|MODIFIER|hybO|gene-b2997|transcript|TRANSCRIPT_gene-b2997|protein_coding||c.*3527T>C|||||3527|,G|downstream_gene_variant|MODIFIER|yghW|gene-b2998|transcript|TRANSCRIPT_gene-b2998|protein_coding||c.*4834T>C|||||4834|	GT:GQ:SDP:DP:RD:AD:FREQ:PVAL:RBQ:ABQ:RDF:RDR:ADF:ADR	1/1:255:397:397:0:397:100%:3.3907E-238:0:38:0:0:228:169	1/1:255:419:419:0:419:100%:1.98E-251:0:37:0:0:209:210	1/1:255:363:363:0:363:100%:9.5698E-218:0:38:0:0:211:152	1/1:255:403:403:0:403:100%:8.3404E-242:0:37:0:0:209:194	1/1:255:436:436:0:436:100%:1.1757E-261:0:37:0:0:210:226	1/1:255:484:484:0:484:100%:1.5634E-290:0:37:0:0:255:229	1/1:255:406:406:0:406:100%:1.308E-243:0:37:0:0:215:191
NC_000913.3	3141691	.	A	G	.	PASS	ADP=392;WT=0;HET=0;HOM=7;NC=0;ANN=G|synonymous_variant|LOW|hybC|gene-b2994|transcript|TRANSCRIPT_gene-b2994|protein_coding|1/1|c.1299T>C|p.Cys433Cys|1299/1704|1299/1704|433/567||,G|upstream_gene_variant|MODIFIER|gss|gene-b2988|transcript|TRANSCRIPT_gene-b2988|protein_coding||c.-3169T>C|||||3169|,G|upstream_gene_variant|MODIFIER|hybG|gene-b2990|transcript|TRANSCRIPT_gene-b2990|protein_coding||c.-1727T>C|||||1727|,G|upstream_gene_variant|MODIFIER|hybF|gene-b2991|transcript|TRANSCRIPT_gene-b2991|protein_coding||c.-1373T>C|||||1373|,G|upstream_gene_variant|MODIFIER|hybE|gene-b2992|transcript|TRANSCRIPT_gene-b2992|protein_coding||c.-892T>C|||||892|,G|upstream_gene_variant|MODIFIER|hybD|gene-b2993|transcript|TRANSCRIPT_gene-b2993|protein_coding||c.-405T>C|||||405|,G|downstream_gene_variant|MODIFIER|yghU|gene-b2989|transcript|TRANSCRIPT_gene-b2989|protein_coding||c.*2098A>G|||||2098|,G|downstream_gene_variant|MODIFIER|hybB|gene-b2995|transcript|TRANSCRIPT_gene-b2995|protein_coding||c.*1295T>C|||||1295|,G|downstream_gene_variant|MODIFIER|hybA|gene-b2996|transcript|TRANSCRIPT_gene-b2996|protein_coding||c.*2463T>C|||||2463|WARNING_TRANSCRIPT_NO_START_CODON,G|downstream_gene_variant|MODIFIER|hybO|gene-b2997|transcript|TRANSCRIPT_gene-b2997|protein_coding||c.*3452T>C|||||3452|,G|downstream_gene_variant|MODIFIER|yghW|gene-b2998|transcript|TRANSCRIPT_gene-b2998|protein_coding||c.*4759T>C|||||4759|	GT:GQ:SDP:DP:RD:AD:FREQ:PVAL:RBQ:ABQ:RDF:RDR:ADF:ADR	1/1:255:387:387:0:387:100%:3.5104E-232:0:40:0:0:201:186	1/1:255:379:379:0:379:100%:2.2767E-227:0:38:0:0:217:162	1/1:255:348:348:0:348:100%:1.0061E-208:0:38:0:0:191:157	1/1:255:397:397:0:397:100%:3.3907E-238:0:38:0:0:206:191	1/1:255:385:385:0:385:100%:5.6021E-231:0:38:0:0:208:177	1/1:255:472:472:0:472:100%:2.5903E-283:0:38:0:0:269:203	1/1:255:376:376:0:376:100%:1.4513E-225:0:40:0:0:212:164
NC_000913.3	3141730	.	G	A	.	PASS	ADP=397;WT=0;HET=0;HOM=7;NC=0;ANN=A|synonymous_variant|LOW|hybC|gene-b2994|transcript|TRANSCRIPT_gene-b2994|protein_coding|1/1|c.1260C>T|p.Ser420Ser|1260/1704|1260/1704|420/567||,A|upstream_gene_variant|MODIFIER|gss|gene-b2988|transcript|TRANSCRIPT_gene-b2988|protein_coding||c.-3208C>T|||||3208|,A|upstream_gene_variant|MODIFIER|hybG|gene-b2990|transcript|TRANSCRIPT_gene-b2990|protein_coding||c.-1766C>T|||||1766|,A|upstream_gene_variant|MODIFIER|hybF|gene-b2991|transcript|TRANSCRIPT_gene-b2991|protein_coding||c.-1412C>T|||||1412|,A|upstream_gene_variant|MODIFIER|hybE|gene-b2992|transcript|TRANSCRIPT_gene-b2992|protein_coding||c.-931C>T|||||931|,A|upstream_gene_variant|MODIFIER|hybD|gene-b2993|transcript|TRANSCRIPT_gene-b2993|protein_coding||c.-444C>T|||||444|,A|downstream_gene_variant|MODIFIER|yghU|gene-b2989|transcript|TRANSCRIPT_gene-b2989|protein_coding||c.*2137G>A|||||2137|,A|downstream_gene_variant|MODIFIER|hybB|gene-b2995|transcript|TRANSCRIPT_gene-b2995|protein_coding||c.*1256C>T|||||1256|,A|downstream_gene_variant|MODIFIER|hybA|gene-b2996|transcript|TRANSCRIPT_gene-b2996|protein_coding||c.*2424C>T|||||2424|WARNING_TRANSCRIPT_NO_START_CODON,A|downstream_gene_variant|MODIFIER|hybO|gene-b2997|transcript|TRANSCRIPT_gene-b2997|protein_coding||c.*3413C>T|||||3413|,A|downstream_gene_variant|MODIFIER|yghW|gene-b2998|transcript|TRANSCRIPT_gene-b2998|protein_coding||c.*4720C>T|||||4720|	GT:GQ:SDP:DP:RD:AD:FREQ:PVAL:RBQ:ABQ:RDF:RDR:ADF:ADR	1/1:255:411:411:0:411:100%:1.2852E-246:0:38:0:0:204:207	1/1:255:401:401:0:401:100%:1.3311E-240:0:37:0:0:222:179	1/1:255:341:341:0:341:100%:1.6318E-204:0:38:0:0:165:176	1/1:255:403:403:0:403:100%:8.3404E-242:0:39:0:0:215:188	1/1:255:382:382:0:382:100%:3.5713E-229:0:37:0:0:193:189	1/1:255:452:452:0:452:100%:2.7871E-271:0:38:0:0:253:199	1/1:255:389:389:1:388:99.74%:8.5786E-231:62:40:1:0:200:188
NC_000913.3	3141739	.	C	T	.	PASS	ADP=388;WT=0;HET=0;HOM=7;NC=0;ANN=T|synonymous_variant|LOW|hybC|gene-b2994|transcript|TRANSCRIPT_gene-b2994|protein_coding|1/1|c.1251G>A|p.Gln417Gln|1251/1704|1251/1704|417/567||,T|upstream_gene_variant|MODIFIER|gss|gene-b2988|transcript|TRANSCRIPT_gene-b2988|protein_coding||c.-3217G>A|||||3217|,T|upstream_gene_variant|MODIFIER|hybG|gene-b2990|transcript|TRANSCRIPT_gene-b2990|protein_coding||c.-1775G>A|||||1775|,T|upstream_gene_variant|MODIFIER|hybF|gene-b2991|transcript|TRANSCRIPT_gene-b2991|protein_coding||c.-1421G>A|||||1421|,T|upstream_gene_variant|MODIFIER|hybE|gene-b2992|transcript|TRANSCRIPT_gene-b2992|protein_coding||c.-940G>A|||||940|,T|upstream_gene_variant|MODIFIER|hybD|gene-b2993|transcript|TRANSCRIPT_gene-b2993|protein_coding||c.-453G>A|||||453|,T|downstream_gene_variant|MODIFIER|yghU|gene-b2989|transcript|TRANSCRIPT_gene-b2989|protein_coding||c.*2146C>T|||||2146|,T|downstream_gene_variant|MODIFIER|hybB|gene-b2995|transcript|TRANSCRIPT_gene-b2995|protein_coding||c.*1247G>A|||||1247|,T|downstream_gene_variant|MODIFIER|hybA|gene-b2996|transcript|TRANSCRIPT_gene-b2996|protein_coding||c.*2415G>A|||||2415|WARNING_TRANSCRIPT_NO_START_CODON,T|downstream_gene_variant|MODIFIER|hybO|gene-b2997|transcript|TRANSCRIPT_gene-b2997|protein_coding||c.*3404G>A|||||3404|,T|downstream_gene_variant|MODIFIER|yghW|gene-b2998|transcript|TRANSCRIPT_gene-b2998|protein_coding||c.*4711G>A|||||4711|	GT:GQ:SDP:DP:RD:AD:FREQ:PVAL:RBQ:ABQ:RDF:RDR:ADF:ADR	1/1:255:398:398:0:398:100%:8.4874E-239:0:38:0:0:201:197	1/1:255:388:388:0:388:100%:8.7873E-233:0:36:0:0:212:176	1/1:255:334:334:0:333:99.7%:1.0568E-199:0:38:0:0:160:173	1/1:255:392:392:0:392:100%:3.4502E-235:0:38:0:0:215:177	1/1:255:374:374:0:373:99.73%:9.2512E-224:0:37:0:0:195:178	1/1:255:437:437:0:437:100%:2.9425E-262:0:38:0:0:250:187	1/1:255:393:393:0:393:100%:8.6364E-236:0:39:0:0:206:187
NC_000913.3	3141742	.	T	C	.	PASS	ADP=391;WT=0;HET=0;HOM=7;NC=0;ANN=C|synonymous_variant|LOW|hybC|gene-b2994|transcript|TRANSCRIPT_gene-b2994|protein_coding|1/1|c.1248A>G|p.Ala416Ala|1248/1704|1248/1704|416/567||,C|upstream_gene_variant|MODIFIER|gss|gene-b2988|transcript|TRANSCRIPT_gene-b2988|protein_coding||c.-3220A>G|||||3220|,C|upstream_gene_variant|MODIFIER|hybG|gene-b2990|transcript|TRANSCRIPT_gene-b2990|protein_coding||c.-1778A>G|||||1778|,C|upstream_gene_variant|MODIFIER|hybF|gene-b2991|transcript|TRANSCRIPT_gene-b2991|protein_coding||c.-1424A>G|||||1424|,C|upstream_gene_variant|MODIFIER|hybE|gene-b2992|transcript|TRANSCRIPT_gene-b2992|protein_coding||c.-943A>G|||||943|,C|upstream_gene_variant|MODIFIER|hybD|gene-b2993|transcript|TRANSCRIPT_gene-b2993|protein_coding||c.-456A>G|||||456|,C|downstream_gene_variant|MODIFIER|yghU|gene-b2989|transcript|TRANSCRIPT_gene-b2989|protein_coding||c.*2149T>C|||||2149|,C|downstream_gene_variant|MODIFIER|hybB|gene-b2995|transcript|TRANSCRIPT_gene-b2995|protein_coding||c.*1244A>G|||||1244|,C|downstream_gene_variant|MODIFIER|hybA|gene-b2996|transcript|TRANSCRIPT_gene-b2996|protein_coding||c.*2412A>G|||||2412|WARNING_TRANSCRIPT_NO_START_CODON,C|downstream_gene_variant|MODIFIER|hybO|gene-b2997|transcript|TRANSCRIPT_gene-b2997|protein_coding||c.*3401A>G|||||3401|,C|downstream_gene_variant|MODIFIER|yghW|gene-b2998|transcript|TRANSCRIPT_gene-b2998|protein_coding||c.*4708A>G|||||4708|	GT:GQ:SDP:DP:RD:AD:FREQ:PVAL:RBQ:ABQ:RDF:RDR:ADF:ADR	1/1:255:404:404:0:404:100%:2.0877E-242:0:39:0:0:200:204	1/1:255:385:385:0:385:100%:5.6021E-231:0:37:0:0:209:176	1/1:255:341:341:0:341:100%:1.6318E-204:0:38:0:0:159:182	1/1:255:398:398:0:398:100%:8.4874E-239:0:38:0:0:213:185	1/1:255:380:380:0:380:100%:5.6992E-228:0:37:0:0:199:181	1/1:255:438:438:0:438:100%:7.3648E-263:0:38:0:0:247:191	1/1:255:397:397:0:397:100%:3.3907E-238:0:39:0:0:205:192
NC_000913.3	3141760	.	G	A	.	PASS	ADP=403;WT=0;HET=0;HOM=7;NC=0;ANN=A|synonymous_variant|LOW|hybC|gene-b2994|transcript|TRANSCRIPT_gene-b2994|protein_coding|1/1|c.1230C>T|p.Gly410Gly|1230/1704|1230/1704|410/567||,A|upstream_gene_variant|MODIFIER|gss|gene-b2988|transcript|TRANSCRIPT_gene-b2988|protein_coding||c.-3238C>T|||||3238|,A|upstream_gene_variant|MODIFIER|hybG|gene-b2990|transcript|TRANSCRIPT_gene-b2990|protein_coding||c.-1796C>T|||||1796|,A|upstream_gene_variant|MODIFIER|hybF|gene-b2991|transcript|TRANSCRIPT_gene-b2991|protein_coding||c.-1442C>T|||||1442|,A|upstream_gene_variant|MODIFIER|hybE|gene-b2992|transcript|TRANSCRIPT_gene-b2992|protein_coding||c.-961C>T|||||961|,A|upstream_gene_variant|MODIFIER|hybD|gene-b2993|transcript|TRANSCRIPT_gene-b2993|protein_coding||c.-474C>T|||||474|,A|downstream_gene_variant|MODIFIER|yghU|gene-b2989|transcript|TRANSCRIPT_gene-b2989|protein_coding||c.*2167G>A|||||2167|,A|downstream_gene_variant|MODIFIER|hybB|gene-b2995|transcript|TRANSCRIPT_gene-b2995|protein_coding||c.*1226C>T|||||1226|,A|downstream_gene_variant|MODIFIER|hybA|gene-b2996|transcript|TRANSCRIPT_gene-b2996|protein_coding||c.*2394C>T|||||2394|WARNING_TRANSCRIPT_NO_START_CODON,A|downstream_gene_variant|MODIFIER|hybO|gene-b2997|transcript|TRANSCRIPT_gene-b2997|protein_coding||c.*3383C>T|||||3383|,A|downstream_gene_variant|MODIFIER|yghW|gene-b2998|transcript|TRANSCRIPT_gene-b2998|protein_coding||c.*4690C>T|||||4690|	GT:GQ:SDP:DP:RD:AD:FREQ:PVAL:RBQ:ABQ:RDF:RDR:ADF:ADR	1/1:255:394:394:0:394:100%:2.1618E-236:0:39:0:0:195:199	1/1:255:404:404:0:404:100%:2.0877E-242:0:37:0:0:220:184	1/1:255:348:348:0:348:100%:1.0061E-208:0:37:0:0:160:188	1/1:255:411:411:0:411:100%:1.2852E-246:0:38:0:0:218:193	1/1:255:413:413:0:413:100%:8.052E-248:0:37:0:0:223:190	1/1:255:466:466:0:466:100%:1.0542E-279:0:38:0:0:254:212	1/1:255:387:387:0:387:100%:3.5104E-232:0:39:0:0:194:193
NC_000913.3	3145389	.	A	C	.	PASS	ADP=401;WT=0;HET=0;HOM=7;NC=0;ANN=C|synonymous_variant|LOW|hybO|gene-b2997|transcript|TRANSCRIPT_gene-b2997|protein_coding|1/1|c.873T>G|p.Pro291Pro|873/1119|873/1119|291/372||,C|upstream_gene_variant|MODIFIER|hybE|gene-b2992|transcript|TRANSCRIPT_gene-b2992|protein_coding||c.-4590T>G|||||4590|,C|upstream_gene_variant|MODIFIER|hybD|gene-b2993|transcript|TRANSCRIPT_gene-b2993|protein_coding||c.-4103T>G|||||4103|,C|upstream_gene_variant|MODIFIER|hybC|gene-b2994|transcript|TRANSCRIPT_gene-b2994|protein_coding||c.-2400T>G|||||2400|,C|upstream_gene_variant|MODIFIER|hybB|gene-b2995|transcript|TRANSCRIPT_gene-b2995|protein_coding||c.-1225T>G|||||1225|,C|upstream_gene_variant|MODIFIER|hybA|gene-b2996|transcript|TRANSCRIPT_gene-b2996|protein_coding||c.-249T>G|||||249|WARNING_TRANSCRIPT_NO_START_CODON,C|upstream_gene_variant|MODIFIER|gpr|gene-b3001|transcript|TRANSCRIPT_gene-b3001|protein_coding||c.-2508A>C|||||2508|,C|upstream_gene_variant|MODIFIER|yghA|gene-b3003|transcript|TRANSCRIPT_gene-b3003|protein_coding||c.-4273A>C|||||4273|,C|downstream_gene_variant|MODIFIER|yghW|gene-b2998|transcript|TRANSCRIPT_gene-b2998|protein_coding||c.*1061T>G|||||1061|,C|downstream_gene_variant|MODIFIER|yghX|yghX|transcript|gene-b4658|pseudogene||n.*1467T>G|||||1467|,C|downstream_gene_variant|MODIFIER|yqhI|gene-b4755|transcript|TRANSCRIPT_gene-b4755|protein_coding||c.*2208T>G|||||2208|,C|downstream_gene_variant|MODIFIER|yqhA|gene-b3002|transcript|TRANSCRIPT_gene-b3002|protein_coding||c.*3588T>G|||||3588|	GT:GQ:SDP:DP:RD:AD:FREQ:PVAL:RBQ:ABQ:RDF:RDR:ADF:ADR	1/1:255:353:353:0:353:100%:9.8955E-212:0:40:0:0:234:119	1/1:255:397:397:0:397:100%:3.3907E-238:0:37:0:0:238:159	1/1:255:361:361:0:361:100%:1.5269E-216:0:39:0:0:205:156	1/1:255:359:359:0:359:100%:2.4363E-215:0:38:0:0:201:158	1/1:255:466:466:0:466:100%:1.0542E-279:0:38:0:0:269:197	1/1:255:486:486:0:486:100%:9.7915E-292:0:39:0:0:275:211	1/1:255:390:390:0:390:100%:5.5062E-234:0:39:0:0:241:149
NC_000913.3	3146658	.	A	T	.	PASS	ADP=241;WT=0;HET=0;HOM=7;NC=0;ANN=T|missense_variant|MODERATE|yghW|gene-b2998|transcript|TRANSCRIPT_gene-b2998|protein_coding|1/1|c.80T>A|p.Phe27Tyr|80/288|80/288|27/95||,T|upstream_gene_variant|MODIFIER|hybC|gene-b2994|transcript|TRANSCRIPT_gene-b2994|protein_coding||c.-3669T>A|||||3669|,T|upstream_gene_variant|MODIFIER|hybB|gene-b2995|transcript|TRANSCRIPT_gene-b2995|protein_coding||c.-2494T>A|||||2494|,T|upstream_gene_variant|MODIFIER|hybA|gene-b2996|transcript|TRANSCRIPT_gene-b2996|protein_coding||c.-1518T>A|||||1518|WARNING_TRANSCRIPT_NO_START_CODON,T|upstream_gene_variant|MODIFIER|hybO|gene-b2997|transcript|TRANSCRIPT_gene-b2997|protein_coding||c.-397T>A|||||397|,T|upstream_gene_variant|MODIFIER|gpr|gene-b3001|transcript|TRANSCRIPT_gene-b3001|protein_coding||c.-1239A>T|||||1239|,T|upstream_gene_variant|MODIFIER|yghA|gene-b3003|transcript|TRANSCRIPT_gene-b3003|protein_coding||c.-3004A>T|||||3004|,T|downstream_gene_variant|MODIFIER|yghX|yghX|transcript|gene-b4658|pseudogene||n.*198T>A|||||198|,T|downstream_gene_variant|MODIFIER|yqhI|gene-b4755|transcript|TRANSCRIPT_gene-b4755|protein_coding||c.*939T>A|||||939|,T|downstream_gene_variant|MODIFIER|yqhA|gene-b3002|transcript|TRANSCRIPT_gene-b3002|protein_coding||c.*2319T>A|||||2319|,T|downstream_gene_variant|MODIFIER|exbD|gene-b3005|transcript|TRANSCRIPT_gene-b3005|protein_coding||c.*4160T>A|||||4160|,T|downstream_gene_variant|MODIFIER|exbB|gene-b3006|transcript|TRANSCRIPT_gene-b3006|protein_coding||c.*4592T>A|||||4592|WARNING_TRANSCRIPT_NO_START_CODON	GT:GQ:SDP:DP:RD:AD:FREQ:PVAL:RBQ:ABQ:RDF:RDR:ADF:ADR	1/1:255:230:230:0:230:100%:9.0339E-138:0:36:0:0:23:207	1/1:255:229:229:0:229:100%:3.6057E-137:0:35:0:0:23:206	1/1:255:202:202:0:202:100%:6.101E-121:0:36:0:0:31:171	1/1:255:244:244:0:244:100%:3.4662E-146:0:36:0:0:26:218	1/1:255:248:248:0:248:100%:1.365E-148:0:36:0:0:24:224	1/1:255:286:286:0:286:100%:1.9399E-171:0:36:0:0:31:255	1/1:255:250:249:0:249:100%:3.4194E-149:0:36:0:0:46:203
NC_000913.3	3146764	.	C	T	.	PASS	ADP=219;WT=0;HET=0;HOM=7;NC=0;ANN=T|upstream_gene_variant|MODIFIER|hybC|gene-b2994|transcript|TRANSCRIPT_gene-b2994|protein_coding||c.-3775G>A|||||3775|,T|upstream_gene_variant|MODIFIER|hybB|gene-b2995|transcript|TRANSCRIPT_gene-b2995|protein_coding||c.-2600G>A|||||2600|,T|upstream_gene_variant|MODIFIER|hybA|gene-b2996|transcript|TRANSCRIPT_gene-b2996|protein_coding||c.-1624G>A|||||1624|WARNING_TRANSCRIPT_NO_START_CODON,T|upstream_gene_variant|MODIFIER|hybO|gene-b2997|transcript|TRANSCRIPT_gene-b2997|protein_coding||c.-503G>A|||||503|,T|upstream_gene_variant|MODIFIER|yghW|gene-b2998|transcript|TRANSCRIPT_gene-b2998|protein_coding||c.-27G>A|||||27|,T|upstream_gene_variant|MODIFIER|gpr|gene-b3001|transcript|TRANSCRIPT_gene-b3001|protein_coding||c.-1133C>T|||||1133|,T|upstream_gene_variant|MODIFIER|yghA|gene-b3003|transcript|TRANSCRIPT_gene-b3003|protein_coding||c.-2898C>T|||||2898|,T|downstream_gene_variant|MODIFIER|yghX|yghX|transcript|gene-b4658|pseudogene||n.*92G>A|||||92|,T|downstream_gene_variant|MODIFIER|yqhI|gene-b4755|transcript|TRANSCRIPT_gene-b4755|protein_coding||c.*833G>A|||||833|,T|downstream_gene_variant|MODIFIER|yqhA|gene-b3002|transcript|TRANSCRIPT_gene-b3002|protein_coding||c.*2213G>A|||||2213|,T|downstream_gene_variant|MODIFIER|exbD|gene-b3005|transcript|TRANSCRIPT_gene-b3005|protein_coding||c.*4054G>A|||||4054|,T|downstream_gene_variant|MODIFIER|exbB|gene-b3006|transcript|TRANSCRIPT_gene-b3006|protein_coding||c.*4486G>A|||||4486|WARNING_TRANSCRIPT_NO_START_CODON,T|intergenic_region|MODIFIER|yghW-yghX|gene-b2998-yghX|intergenic_region|gene-b2998-yghX|||n.3146764C>T||||||	GT:GQ:SDP:DP:RD:AD:FREQ:PVAL:RBQ:ABQ:RDF:RDR:ADF:ADR	1/1:255:221:221:0:221:100%:2.3214E-132:0:36:0:0:179:42	1/1:255:205:205:0:205:100%:9.6033E-123:0:36:0:0:180:25	1/1:255:190:190:0:190:100%:9.9275E-114:0:36:0:0:152:38	1/1:255:190:190:0:190:100%:9.9275E-114:0:36:0:0:160:30	1/1:255:259:259:0:259:100%:3.3258E-155:0:36:0:0:225:34	1/1:255:271:271:0:271:100%:2.0277E-162:0:36:0:0:222:49	1/1:255:198:198:0:198:100%:1.5463E-118:0:36:0:0:165:33
NC_000913.3	3146900	.	C	A	.	PASS	ADP=386;WT=0;HET=0;HOM=7;NC=0;ANN=A|upstream_gene_variant|MODIFIER|hybC|gene-b2994|transcript|TRANSCRIPT_gene-b2994|protein_coding||c.-3911G>T|||||3911|,A|upstream_gene_variant|MODIFIER|hybB|gene-b2995|transcript|TRANSCRIPT_gene-b2995|protein_coding||c.-2736G>T|||||2736|,A|upstream_gene_variant|MODIFIER|hybA|gene-b2996|transcript|TRANSCRIPT_gene-b2996|protein_coding||c.-1760G>T|||||1760|WARNING_TRANSCRIPT_NO_START_CODON,A|upstream_gene_variant|MODIFIER|hybO|gene-b2997|transcript|TRANSCRIPT_gene-b2997|protein_coding||c.-639G>T|||||639|,A|upstream_gene_variant|MODIFIER|yghW|gene-b2998|transcript|TRANSCRIPT_gene-b2998|protein_coding||c.-163G>T|||||163|,A|upstream_gene_variant|MODIFIER|gpr|gene-b3001|transcript|TRANSCRIPT_gene-b3001|protein_coding||c.-997C>A|||||997|,A|upstream_gene_variant|MODIFIER|yghA|gene-b3003|transcript|TRANSCRIPT_gene-b3003|protein_coding||c.-2762C>A|||||2762|,A|downstream_gene_variant|MODIFIER|yqhI|gene-b4755|transcript|TRANSCRIPT_gene-b4755|protein_coding||c.*697G>T|||||697|,A|downstream_gene_variant|MODIFIER|yqhA|gene-b3002|transcript|TRANSCRIPT_gene-b3002|protein_coding||c.*2077G>T|||||2077|,A|downstream_gene_variant|MODIFIER|exbD|gene-b3005|transcript|TRANSCRIPT_gene-b3005|protein_coding||c.*3918G>T|||||3918|,A|downstream_gene_variant|MODIFIER|exbB|gene-b3006|transcript|TRANSCRIPT_gene-b3006|protein_coding||c.*4350G>T|||||4350|WARNING_TRANSCRIPT_NO_START_CODON,A|non_coding_transcript_exon_variant|MODIFIER|yghX|yghX|transcript|gene-b4658|pseudogene|1/1|n.792G>T||||||	GT:GQ:SDP:DP:RD:AD:FREQ:PVAL:RBQ:ABQ:RDF:RDR:ADF:ADR	1/1:255:396:396:0:396:100%:1.3546E-237:0:39:0:0:225:171	1/1:255:391:391:0:391:100%:1.3783E-234:0:37:0:0:209:182	1/1:255:318:318:0:318:100%:1.1089E-190:0:39:0:0:173:145	1/1:255:376:376:0:376:100%:1.4513E-225:0:38:0:0:214:162	1/1:255:400:400:0:400:100%:5.3179E-240:0:38:0:0:219:181	1/1:255:454:454:0:454:100%:1.7458E-272:0:39:0:0:252:202	1/1:255:370:370:0:370:100%:5.8969E-222:0:39:0:0:209:161
NC_000913.3	3147440	.	T	C	.	PASS	ADP=376;WT=0;HET=0;HOM=7;NC=0;ANN=C|upstream_gene_variant|MODIFIER|hybC|gene-b2994|transcript|TRANSCRIPT_gene-b2994|protein_coding||c.-4451A>G|||||4451|,C|upstream_gene_variant|MODIFIER|hybB|gene-b2995|transcript|TRANSCRIPT_gene-b2995|protein_coding||c.-3276A>G|||||3276|,C|upstream_gene_variant|MODIFIER|hybA|gene-b2996|transcript|TRANSCRIPT_gene-b2996|protein_coding||c.-2300A>G|||||2300|WARNING_TRANSCRIPT_NO_START_CODON,C|upstream_gene_variant|MODIFIER|hybO|gene-b2997|transcript|TRANSCRIPT_gene-b2997|protein_coding||c.-1179A>G|||||1179|,C|upstream_gene_variant|MODIFIER|yghW|gene-b2998|transcript|TRANSCRIPT_gene-b2998|protein_coding||c.-703A>G|||||703|,C|upstream_gene_variant|MODIFIER|gpr|gene-b3001|transcript|TRANSCRIPT_gene-b3001|protein_coding||c.-457T>C|||||457|,C|upstream_gene_variant|MODIFIER|yghA|gene-b3003|transcript|TRANSCRIPT_gene-b3003|protein_coding||c.-2222T>C|||||2222|,C|upstream_gene_variant|MODIFIER|metC|gene-b3008|transcript|TRANSCRIPT_gene-b3008|protein_coding||c.-4796T>C|||||4796|,C|downstream_gene_variant|MODIFIER|yqhI|gene-b4755|transcript|TRANSCRIPT_gene-b4755|protein_coding||c.*157A>G|||||157|,C|downstream_gene_variant|MODIFIER|yqhA|gene-b3002|transcript|TRANSCRIPT_gene-b3002|protein_coding||c.*1537A>G|||||1537|,C|downstream_gene_variant|MODIFIER|exbD|gene-b3005|transcript|TRANSCRIPT_gene-b3005|protein_coding||c.*3378A>G|||||3378|,C|downstream_gene_variant|MODIFIER|exbB|gene-b3006|transcript|TRANSCRIPT_gene-b3006|protein_coding||c.*3810A>G|||||3810|WARNING_TRANSCRIPT_NO_START_CODON,C|non_coding_transcript_exon_variant|MODIFIER|yghX|yghX|transcript|gene-b4658|pseudogene|1/1|n.252A>G||||||	GT:GQ:SDP:DP:RD:AD:FREQ:PVAL:RBQ:ABQ:RDF:RDR:ADF:ADR	1/1:255:333:333:0:333:100%:1.0568E-199:0:39:0:0:179:154	1/1:255:374:374:0:374:100%:2.3159E-224:0:38:0:0:207:167	1/1:255:311:311:0:311:100%:1.7967E-186:0:39:0:0:154:157	1/1:255:396:396:0:396:100%:1.3546E-237:0:39:0:0:190:206	1/1:255:400:400:0:400:100%:5.3179E-240:0:38:0:0:210:190	1/1:255:458:458:0:458:100%:6.8494E-275:0:38:0:0:239:219	1/1:255:365:365:0:365:100%:5.9975E-219:0:39:0:0:180:185
NC_000913.3	3147464	.	C	T	.	PASS	ADP=381;WT=0;HET=0;HOM=7;NC=0;ANN=T|upstream_gene_variant|MODIFIER|hybC|gene-b2994|transcript|TRANSCRIPT_gene-b2994|protein_coding||c.-4475G>A|||||4475|,T|upstream_gene_variant|MODIFIER|hybB|gene-b2995|transcript|TRANSCRIPT_gene-b2995|protein_coding||c.-3300G>A|||||3300|,T|upstream_gene_variant|MODIFIER|hybA|gene-b2996|transcript|TRANSCRIPT_gene-b2996|protein_coding||c.-2324G>A|||||2324|WARNING_TRANSCRIPT_NO_START_CODON,T|upstream_gene_variant|MODIFIER|hybO|gene-b2997|transcript|TRANSCRIPT_gene-b2997|protein_coding||c.-1203G>A|||||1203|,T|upstream_gene_variant|MODIFIER|yghW|gene-b2998|transcript|TRANSCRIPT_gene-b2998|protein_coding||c.-727G>A|||||727|,T|upstream_gene_variant|MODIFIER|gpr|gene-b3001|transcript|TRANSCRIPT_gene-b3001|protein_coding||c.-433C>T|||||433|,T|upstream_gene_variant|MODIFIER|yghA|gene-b3003|transcript|TRANSCRIPT_gene-b3003|protein_coding||c.-2198C>T|||||2198|,T|upstream_gene_variant|MODIFIER|metC|gene-b3008|transcript|TRANSCRIPT_gene-b3008|protein_coding||c.-4772C>T|||||4772|,T|downstream_gene_variant|MODIFIER|yqhI|gene-b4755|transcript|TRANSCRIPT_gene-b4755|protein_coding||c.*133G>A|||||133|,T|downstream_gene_variant|MODIFIER|yqhA|gene-b3002|transcript|TRANSCRIPT_gene-b3002|protein_coding||c.*1513G>A|||||1513|,T|downstream_gene_variant|MODIFIER|exbD|gene-b3005|transcript|TRANSCRIPT_gene-b3005|protein_coding||c.*3354G>A|||||3354|,T|downstream_gene_variant|MODIFIER|exbB|gene-b3006|transcript|TRANSCRIPT_gene-b3006|protein_coding||c.*3786G>A|||||3786|WARNING_TRANSCRIPT_NO_START_CODON,T|non_coding_transcript_exon_variant|MODIFIER|yghX|yghX|transcript|gene-b4658|pseudogene|1/1|n.228G>A||||||	GT:GQ:SDP:DP:RD:AD:FREQ:PVAL:RBQ:ABQ:RDF:RDR:ADF:ADR	1/1:255:328:328:0:328:100%:1.074E-196:0:39:0:0:179:149	1/1:255:378:378:0:378:100%:9.0947E-227:0:37:0:0:202:176	1/1:255:315:315:0:315:100%:7.0633E-189:0:38:0:0:152:163	1/1:255:403:403:1:402:99.75%:3.3695E-239:37:38:1:0:192:210	1/1:255:416:416:0:416:100%:1.2627E-249:0:37:0:0:195:221	1/1:255:461:461:0:461:100%:1.0737E-276:0:38:0:0:233:228	1/1:255:369:369:0:369:100%:2.3556E-221:0:38:0:0:155:214
NC_000913.3	3147473	.	C	T	.	PASS	ADP=382;WT=0;HET=0;HOM=7;NC=0;ANN=T|upstream_gene_variant|MODIFIER|hybC|gene-b2994|transcript|TRANSCRIPT_gene-b2994|protein_coding||c.-4484G>A|||||4484|,T|upstream_gene_variant|MODIFIER|hybB|gene-b2995|transcript|TRANSCRIPT_gene-b2995|protein_coding||c.-3309G>A|||||3309|,T|upstream_gene_variant|MODIFIER|hybA|gene-b2996|transcript|TRANSCRIPT_gene-b2996|protein_coding||c.-2333G>A|||||2333|WARNING_TRANSCRIPT_NO_START_CODON,T|upstream_gene_variant|MODIFIER|hybO|gene-b2997|transcript|TRANSCRIPT_gene-b2997|protein_coding||c.-1212G>A|||||1212|,T|upstream_gene_variant|MODIFIER|yghW|gene-b2998|transcript|TRANSCRIPT_gene-b2998|protein_coding||c.-736G>A|||||736|,T|upstream_gene_variant|MODIFIER|gpr|gene-b3001|transcript|TRANSCRIPT_gene-b3001|protein_coding||c.-424C>T|||||424|,T|upstream_gene_variant|MODIFIER|yghA|gene-b3003|transcript|TRANSCRIPT_gene-b3003|protein_coding||c.-2189C>T|||||2189|,T|upstream_gene_variant|MODIFIER|metC|gene-b3008|transcript|TRANSCRIPT_gene-b3008|protein_coding||c.-4763C>T|||||4763|,T|downstream_gene_variant|MODIFIER|yqhI|gene-b4755|transcript|TRANSCRIPT_gene-b4755|protein_coding||c.*124G>A|||||124|,T|downstream_gene_variant|MODIFIER|yqhA|gene-b3002|transcript|TRANSCRIPT_gene-b3002|protein_coding||c.*1504G>A|||||1504|,T|downstream_gene_variant|MODIFIER|exbD|gene-b3005|transcript|TRANSCRIPT_gene-b3005|protein_coding||c.*3345G>A|||||3345|,T|downstream_gene_variant|MODIFIER|exbB|gene-b3006|transcript|TRANSCRIPT_gene-b3006|protein_coding||c.*3777G>A|||||3777|WARNING_TRANSCRIPT_NO_START_CODON,T|non_coding_transcript_exon_variant|MODIFIER|yghX|yghX|transcript|gene-b4658|pseudogene|1/1|n.219G>A||||||	GT:GQ:SDP:DP:RD:AD:FREQ:PVAL:RBQ:ABQ:RDF:RDR:ADF:ADR	1/1:255:332:332:0:332:100%:4.2208E-199:0:39:0:0:171:161	1/1:255:378:378:0:378:100%:9.0947E-227:0:37:0:0:202:176	1/1:255:315:315:0:315:100%:7.0633E-189:0:38:0:0:149:166	1/1:255:390:390:0:390:100%:5.5062E-234:0:38:0:0:188:202	1/1:255:418:418:0:418:100%:7.9107E-251:0:37:0:0:191:227	1/1:255:470:470:0:470:100%:4.1356E-282:0:38:0:0:240:230	1/1:255:376:376:0:376:100%:1.4513E-225:0:38:0:0:156:220
NC_000913.3	3147491	.	C	T	.	PASS	ADP=365;WT=0;HET=0;HOM=7;NC=0;ANN=T|upstream_gene_variant|MODIFIER|hybC|gene-b2994|transcript|TRANSCRIPT_gene-b2994|protein_coding||c.-4502G>A|||||4502|,T|upstream_gene_variant|MODIFIER|hybB|gene-b2995|transcript|TRANSCRIPT_gene-b2995|protein_coding||c.-3327G>A|||||3327|,T|upstream_gene_variant|MODIFIER|hybA|gene-b2996|transcript|TRANSCRIPT_gene-b2996|protein_coding||c.-2351G>A|||||2351|WARNING_TRANSCRIPT_NO_START_CODON,T|upstream_gene_variant|MODIFIER|hybO|gene-b2997|transcript|TRANSCRIPT_gene-b2997|protein_coding||c.-1230G>A|||||1230|,T|upstream_gene_variant|MODIFIER|yghW|gene-b2998|transcript|TRANSCRIPT_gene-b2998|protein_coding||c.-754G>A|||||754|,T|upstream_gene_variant|MODIFIER|gpr|gene-b3001|transcript|TRANSCRIPT_gene-b3001|protein_coding||c.-406C>T|||||406|,T|upstream_gene_variant|MODIFIER|yghA|gene-b3003|transcript|TRANSCRIPT_gene-b3003|protein_coding||c.-2171C>T|||||2171|,T|upstream_gene_variant|MODIFIER|metC|gene-b3008|transcript|TRANSCRIPT_gene-b3008|protein_coding||c.-4745C>T|||||4745|,T|downstream_gene_variant|MODIFIER|yqhI|gene-b4755|transcript|TRANSCRIPT_gene-b4755|protein_coding||c.*106G>A|||||106|,T|downstream_gene_variant|MODIFIER|yqhA|gene-b3002|transcript|TRANSCRIPT_gene-b3002|protein_coding||c.*1486G>A|||||1486|,T|downstream_gene_variant|MODIFIER|exbD|gene-b3005|transcript|TRANSCRIPT_gene-b3005|protein_coding||c.*3327G>A|||||3327|,T|downstream_gene_variant|MODIFIER|exbB|gene-b3006|transcript|TRANSCRIPT_gene-b3006|protein_coding||c.*3759G>A|||||3759|WARNING_TRANSCRIPT_NO_START_CODON,T|non_coding_transcript_exon_variant|MODIFIER|yghX|yghX|transcript|gene-b4658|pseudogene|1/1|n.201G>A||||||	GT:GQ:SDP:DP:RD:AD:FREQ:PVAL:RBQ:ABQ:RDF:RDR:ADF:ADR	1/1:255:324:324:0:324:100%:2.7326E-194:0:38:0:0:167:157	1/1:255:345:345:0:345:100%:6.4113E-207:0:37:0:0:183:162	1/1:255:294:294:0:294:100%:3.0012E-176:0:37:0:0:132:162	1/1:255:393:393:0:393:100%:8.6364E-236:0:38:0:0:203:190	1/1:255:393:393:0:393:100%:8.6364E-236:0:37:0:0:179:214	1/1:255:439:439:0:439:100%:1.8433E-263:0:38:0:0:234:205	1/1:255:370:370:0:370:100%:5.8969E-222:0:37:0:0:164:206
NC_000913.3	3147542	.	T	C	.	PASS	ADP=374;WT=0;HET=0;HOM=7;NC=0;ANN=C|upstream_gene_variant|MODIFIER|hybC|gene-b2994|transcript|TRANSCRIPT_gene-b2994|protein_coding||c.-4553A>G|||||4553|,C|upstream_gene_variant|MODIFIER|hybB|gene-b2995|transcript|TRANSCRIPT_gene-b2995|protein_coding||c.-3378A>G|||||3378|,C|upstream_gene_variant|MODIFIER|hybA|gene-b2996|transcript|TRANSCRIPT_gene-b2996|protein_coding||c.-2402A>G|||||2402|WARNING_TRANSCRIPT_NO_START_CODON,C|upstream_gene_variant|MODIFIER|hybO|gene-b2997|transcript|TRANSCRIPT_gene-b2997|protein_coding||c.-1281A>G|||||1281|,C|upstream_gene_variant|MODIFIER|yghW|gene-b2998|transcript|TRANSCRIPT_gene-b2998|protein_coding||c.-805A>G|||||805|,C|upstream_gene_variant|MODIFIER|gpr|gene-b3001|transcript|TRANSCRIPT_gene-b3001|protein_coding||c.-355T>C|||||355|,C|upstream_gene_variant|MODIFIER|yghA|gene-b3003|transcript|TRANSCRIPT_gene-b3003|protein_coding||c.-2120T>C|||||2120|,C|upstream_gene_variant|MODIFIER|metC|gene-b3008|transcript|TRANSCRIPT_gene-b3008|protein_coding||c.-4694T>C|||||4694|,C|downstream_gene_variant|MODIFIER|yqhI|gene-b4755|transcript|TRANSCRIPT_gene-b4755|protein_coding||c.*55A>G|||||55|,C|downstream_gene_variant|MODIFIER|yqhA|gene-b3002|transcript|TRANSCRIPT_gene-b3002|protein_coding||c.*1435A>G|||||1435|,C|downstream_gene_variant|MODIFIER|exbD|gene-b3005|transcript|TRANSCRIPT_gene-b3005|protein_coding||c.*3276A>G|||||3276|,C|downstream_gene_variant|MODIFIER|exbB|gene-b3006|transcript|TRANSCRIPT_gene-b3006|protein_coding||c.*3708A>G|||||3708|WARNING_TRANSCRIPT_NO_START_CODON,C|non_coding_transcript_exon_variant|MODIFIER|yghX|yghX|transcript|gene-b4658|pseudogene|1/1|n.150A>G||||||	GT:GQ:SDP:DP:RD:AD:FREQ:PVAL:RBQ:ABQ:RDF:RDR:ADF:ADR	1/1:255:318:318:0:318:100%:1.1089E-190:0:38:0:0:168:150	1/1:255:370:370:0:370:100%:5.8969E-222:0:38:0:0:191:179	1/1:255:317:317:0:317:100%:4.4285E-190:0:37:0:0:147:170	1/1:255:380:380:0:380:100%:5.6992E-228:0:37:0:0:192:188	1/1:255:428:428:0:428:100%:7.6339E-257:0:37:0:0:193:235	1/1:255:448:448:0:448:100%:7.1033E-269:0:37:0:0:233:215	1/1:255:358:358:0:358:100%:9.7318E-215:0:38:0:0:181:177
NC_000913.3	3147546	.	G	A	.	PASS	ADP=366;WT=0;HET=0;HOM=7;NC=0;ANN=A|upstream_gene_variant|MODIFIER|hybC|gene-b2994|transcript|TRANSCRIPT_gene-b2994|protein_coding||c.-4557C>T|||||4557|,A|upstream_gene_variant|MODIFIER|hybB|gene-b2995|transcript|TRANSCRIPT_gene-b2995|protein_coding||c.-3382C>T|||||3382|,A|upstream_gene_variant|MODIFIER|hybA|gene-b2996|transcript|TRANSCRIPT_gene-b2996|protein_coding||c.-2406C>T|||||2406|WARNING_TRANSCRIPT_NO_START_CODON,A|upstream_gene_variant|MODIFIER|hybO|gene-b2997|transcript|TRANSCRIPT_gene-b2997|protein_coding||c.-1285C>T|||||1285|,A|upstream_gene_variant|MODIFIER|yghW|gene-b2998|transcript|TRANSCRIPT_gene-b2998|protein_coding||c.-809C>T|||||809|,A|upstream_gene_variant|MODIFIER|gpr|gene-b3001|transcript|TRANSCRIPT_gene-b3001|protein_coding||c.-351G>A|||||351|,A|upstream_gene_variant|MODIFIER|yghA|gene-b3003|transcript|TRANSCRIPT_gene-b3003|protein_coding||c.-2116G>A|||||2116|,A|upstream_gene_variant|MODIFIER|metC|gene-b3008|transcript|TRANSCRIPT_gene-b3008|protein_coding||c.-4690G>A|||||4690|,A|downstream_gene_variant|MODIFIER|yqhI|gene-b4755|transcript|TRANSCRIPT_gene-b4755|protein_coding||c.*51C>T|||||51|,A|downstream_gene_variant|MODIFIER|yqhA|gene-b3002|transcript|TRANSCRIPT_gene-b3002|protein_coding||c.*1431C>T|||||1431|,A|downstream_gene_variant|MODIFIER|exbD|gene-b3005|transcript|TRANSCRIPT_gene-b3005|protein_coding||c.*3272C>T|||||3272|,A|downstream_gene_variant|MODIFIER|exbB|gene-b3006|transcript|TRANSCRIPT_gene-b3006|protein_coding||c.*3704C>T|||||3704|WARNING_TRANSCRIPT_NO_START_CODON,A|non_coding_transcript_exon_variant|MODIFIER|yghX|yghX|transcript|gene-b4658|pseudogene|1/1|n.146C>T||||||	GT:GQ:SDP:DP:RD:AD:FREQ:PVAL:RBQ:ABQ:RDF:RDR:ADF:ADR	1/1:255:305:305:0:305:100%:7.288E-183:0:38:0:0:164:141	1/1:255:356:356:0:356:100%:1.5527E-213:0:37:0:0:185:171	1/1:255:321:321:0:321:100%:1.7408E-192:0:37:0:0:152:169	1/1:255:376:376:0:376:100%:1.4513E-225:0:37:0:0:197:179	1/1:255:417:417:0:417:100%:3.1605E-250:0:36:0:0:196:221	1/1:255:438:438:0:438:100%:7.3648E-263:0:37:0:0:231:207	1/1:255:351:351:0:351:100%:1.5788E-210:0:38:0:0:176:175
NC_000913.3	3147626	.	T	C	.	PASS	ADP=375;WT=0;HET=0;HOM=7;NC=0;ANN=C|missense_variant|MODERATE|yqhI|gene-b4755|transcript|TRANSCRIPT_gene-b4755|protein_coding|1/1|c.115A>G|p.Arg39Gly|115/144|115/144|39/47||,C|upstream_gene_variant|MODIFIER|hybC|gene-b2994|transcript|TRANSCRIPT_gene-b2994|protein_coding||c.-4637A>G|||||4637|,C|upstream_gene_variant|MODIFIER|hybB|gene-b2995|transcript|TRANSCRIPT_gene-b2995|protein_coding||c.-3462A>G|||||3462|,C|upstream_gene_variant|MODIFIER|hybA|gene-b2996|transcript|TRANSCRIPT_gene-b2996|protein_coding||c.-2486A>G|||||2486|WARNING_TRANSCRIPT_NO_START_CODON,C|upstream_gene_variant|MODIFIER|hybO|gene-b2997|transcript|TRANSCRIPT_gene-b2997|protein_coding||c.-1365A>G|||||1365|,C|upstream_gene_variant|MODIFIER|yghW|gene-b2998|transcript|TRANSCRIPT_gene-b2998|protein_coding||c.-889A>G|||||889|,C|upstream_gene_variant|MODIFIER|gpr|gene-b3001|transcript|TRANSCRIPT_gene-b3001|protein_coding||c.-271T>C|||||271|,C|upstream_gene_variant|MODIFIER|yghA|gene-b3003|transcript|TRANSCRIPT_gene-b3003|protein_coding||c.-2036T>C|||||2036|,C|upstream_gene_variant|MODIFIER|metC|gene-b3008|transcript|TRANSCRIPT_gene-b3008|protein_coding||c.-4610T>C|||||4610|,C|downstream_gene_variant|MODIFIER|yqhA|gene-b3002|transcript|TRANSCRIPT_gene-b3002|protein_coding||c.*1351A>G|||||1351|,C|downstream_gene_variant|MODIFIER|exbD|gene-b3005|transcript|TRANSCRIPT_gene-b3005|protein_coding||c.*3192A>G|||||3192|,C|downstream_gene_variant|MODIFIER|exbB|gene-b3006|transcript|TRANSCRIPT_gene-b3006|protein_coding||c.*3624A>G|||||3624|WARNING_TRANSCRIPT_NO_START_CODON,C|non_coding_transcript_exon_variant|MODIFIER|yghX|yghX|transcript|gene-b4658|pseudogene|1/1|n.66A>G||||||	GT:GQ:SDP:DP:RD:AD:FREQ:PVAL:RBQ:ABQ:RDF:RDR:ADF:ADR	1/1:255:326:326:0:326:100%:1.7131E-195:0:38:0:0:180:146	1/1:255:364:364:0:364:100%:2.3957E-218:0:38:0:0:188:176	1/1:255:324:324:0:324:100%:2.7326E-194:0:38:0:0:178:146	1/1:255:429:429:0:429:100%:1.9107E-257:0:38:0:0:259:170	1/1:255:415:415:0:415:100%:5.0447E-249:0:38:0:0:237:178	1/1:255:437:437:0:437:100%:2.9425E-262:0:38:0:0:244:193	1/1:255:336:336:0:336:100%:1.6586E-201:0:38:0:0:194:142
NC_000913.3	3147645	.	G	A	.	PASS	ADP=377;WT=0;HET=0;HOM=7;NC=0;ANN=A|synonymous_variant|LOW|yqhI|gene-b4755|transcript|TRANSCRIPT_gene-b4755|protein_coding|1/1|c.96C>T|p.Asn32Asn|96/144|96/144|32/47||,A|upstream_gene_variant|MODIFIER|hybC|gene-b2994|transcript|TRANSCRIPT_gene-b2994|protein_coding||c.-4656C>T|||||4656|,A|upstream_gene_variant|MODIFIER|hybB|gene-b2995|transcript|TRANSCRIPT_gene-b2995|protein_coding||c.-3481C>T|||||3481|,A|upstream_gene_variant|MODIFIER|hybA|gene-b2996|transcript|TRANSCRIPT_gene-b2996|protein_coding||c.-2505C>T|||||2505|WARNING_TRANSCRIPT_NO_START_CODON,A|upstream_gene_variant|MODIFIER|hybO|gene-b2997|transcript|TRANSCRIPT_gene-b2997|protein_coding||c.-1384C>T|||||1384|,A|upstream_gene_variant|MODIFIER|yghW|gene-b2998|transcript|TRANSCRIPT_gene-b2998|protein_coding||c.-908C>T|||||908|,A|upstream_gene_variant|MODIFIER|gpr|gene-b3001|transcript|TRANSCRIPT_gene-b3001|protein_coding||c.-252G>A|||||252|,A|upstream_gene_variant|MODIFIER|yghA|gene-b3003|transcript|TRANSCRIPT_gene-b3003|protein_coding||c.-2017G>A|||||2017|,A|upstream_gene_variant|MODIFIER|metC|gene-b3008|transcript|TRANSCRIPT_gene-b3008|protein_coding||c.-4591G>A|||||4591|,A|downstream_gene_variant|MODIFIER|yqhA|gene-b3002|transcript|TRANSCRIPT_gene-b3002|protein_coding||c.*1332C>T|||||1332|,A|downstream_gene_variant|MODIFIER|exbD|gene-b3005|transcript|TRANSCRIPT_gene-b3005|protein_coding||c.*3173C>T|||||3173|,A|downstream_gene_variant|MODIFIER|exbB|gene-b3006|transcript|TRANSCRIPT_gene-b3006|protein_coding||c.*3605C>T|||||3605|WARNING_TRANSCRIPT_NO_START_CODON,A|non_coding_transcript_exon_variant|MODIFIER|yghX|yghX|transcript|gene-b4658|pseudogene|1/1|n.47C>T||||||	GT:GQ:SDP:DP:RD:AD:FREQ:PVAL:RBQ:ABQ:RDF:RDR:ADF:ADR	1/1:255:325:325:0:325:100%:6.8421E-195:0:38:0:0:173:152	1/1:255:380:380:0:380:100%:5.6992E-228:0:37:0:0:199:181	1/1:255:321:321:0:321:100%:1.7408E-192:0:37:0:0:180:141	1/1:255:411:411:0:411:100%:1.2852E-246:0:37:0:0:244:167	1/1:255:411:411:0:411:100%:1.2852E-246:0:37:0:0:233:178	1/1:255:437:437:0:437:100%:2.9425E-262:0:38:0:0:248:189	1/1:255:358:358:0:358:100%:9.7318E-215:0:37:0:0:204:154
NC_000913.3	3147690	.	A	G	.	PASS	ADP=369;WT=0;HET=0;HOM=7;NC=0;ANN=G|synonymous_variant|LOW|yqhI|gene-b4755|transcript|TRANSCRIPT_gene-b4755|protein_coding|1/1|c.51T>C|p.Tyr17Tyr|51/144|51/144|17/47||,G|upstream_gene_variant|MODIFIER|hybC|gene-b2994|transcript|TRANSCRIPT_gene-b2994|protein_coding||c.-4701T>C|||||4701|,G|upstream_gene_variant|MODIFIER|hybB|gene-b2995|transcript|TRANSCRIPT_gene-b2995|protein_coding||c.-3526T>C|||||3526|,G|upstream_gene_variant|MODIFIER|hybA|gene-b2996|transcript|TRANSCRIPT_gene-b2996|protein_coding||c.-2550T>C|||||2550|WARNING_TRANSCRIPT_NO_START_CODON,G|upstream_gene_variant|MODIFIER|hybO|gene-b2997|transcript|TRANSCRIPT_gene-b2997|protein_coding||c.-1429T>C|||||1429|,G|upstream_gene_variant|MODIFIER|yghW|gene-b2998|transcript|TRANSCRIPT_gene-b2998|protein_coding||c.-953T>C|||||953|,G|upstream_gene_variant|MODIFIER|gpr|gene-b3001|transcript|TRANSCRIPT_gene-b3001|protein_coding||c.-207A>G|||||207|,G|upstream_gene_variant|MODIFIER|yghA|gene-b3003|transcript|TRANSCRIPT_gene-b3003|protein_coding||c.-1972A>G|||||1972|,G|upstream_gene_variant|MODIFIER|metC|gene-b3008|transcript|TRANSCRIPT_gene-b3008|protein_coding||c.-4546A>G|||||4546|,G|downstream_gene_variant|MODIFIER|yqhA|gene-b3002|transcript|TRANSCRIPT_gene-b3002|protein_coding||c.*1287T>C|||||1287|,G|downstream_gene_variant|MODIFIER|exbD|gene-b3005|transcript|TRANSCRIPT_gene-b3005|protein_coding||c.*3128T>C|||||3128|,G|downstream_gene_variant|MODIFIER|exbB|gene-b3006|transcript|TRANSCRIPT_gene-b3006|protein_coding||c.*3560T>C|||||3560|WARNING_TRANSCRIPT_NO_START_CODON,G|non_coding_transcript_exon_variant|MODIFIER|yghX|yghX|transcript|gene-b4658|pseudogene|1/1|n.2T>C||||||	GT:GQ:SDP:DP:RD:AD:FREQ:PVAL:RBQ:ABQ:RDF:RDR:ADF:ADR	1/1:255:347:347:2:345:99.42%:2.4404E-203:37:36:2:0:200:145	1/1:255:361:361:0:361:100%:1.5269E-216:0:37:0:0:194:167	1/1:255:286:286:0:286:100%:1.9399E-171:0:37:0:0:170:116	1/1:255:410:410:0:410:100%:5.1346E-246:0:36:0:0:252:158	1/1:255:397:397:0:397:100%:3.3907E-238:0:37:0:0:223:174	1/1:255:445:445:0:445:100%:4.5309E-267:0:37:0:0:241:204	1/1:255:343:343:0:343:100%:1.0228E-205:0:36:0:0:206:137
NC_000913.3	3147701	.	G	A	.	PASS	ADP=375;WT=0;HET=0;HOM=7;NC=0;ANN=A|synonymous_variant|LOW|yqhI|gene-b4755|transcript|TRANSCRIPT_gene-b4755|protein_coding|1/1|c.40C>T|p.Leu14Leu|40/144|40/144|14/47||,A|upstream_gene_variant|MODIFIER|hybC|gene-b2994|transcript|TRANSCRIPT_gene-b2994|protein_coding||c.-4712C>T|||||4712|,A|upstream_gene_variant|MODIFIER|hybB|gene-b2995|transcript|TRANSCRIPT_gene-b2995|protein_coding||c.-3537C>T|||||3537|,A|upstream_gene_variant|MODIFIER|hybA|gene-b2996|transcript|TRANSCRIPT_gene-b2996|protein_coding||c.-2561C>T|||||2561|WARNING_TRANSCRIPT_NO_START_CODON,A|upstream_gene_variant|MODIFIER|hybO|gene-b2997|transcript|TRANSCRIPT_gene-b2997|protein_coding||c.-1440C>T|||||1440|,A|upstream_gene_variant|MODIFIER|yghW|gene-b2998|transcript|TRANSCRIPT_gene-b2998|protein_coding||c.-964C>T|||||964|,A|upstream_gene_variant|MODIFIER|yghX|yghX|transcript|gene-b4658|pseudogene||n.-10C>T|||||10|,A|upstream_gene_variant|MODIFIER|gpr|gene-b3001|transcript|TRANSCRIPT_gene-b3001|protein_coding||c.-196G>A|||||196|,A|upstream_gene_variant|MODIFIER|yghA|gene-b3003|transcript|TRANSCRIPT_gene-b3003|protein_coding||c.-1961G>A|||||1961|,A|upstream_gene_variant|MODIFIER|metC|gene-b3008|transcript|TRANSCRIPT_gene-b3008|protein_coding||c.-4535G>A|||||4535|,A|downstream_gene_variant|MODIFIER|yqhA|gene-b3002|transcript|TRANSCRIPT_gene-b3002|protein_coding||c.*1276C>T|||||1276|,A|downstream_gene_variant|MODIFIER|exbD|gene-b3005|transcript|TRANSCRIPT_gene-b3005|protein_coding||c.*3117C>T|||||3117|,A|downstream_gene_variant|MODIFIER|exbB|gene-b3006|transcript|TRANSCRIPT_gene-b3006|protein_coding||c.*3549C>T|||||3549|WARNING_TRANSCRIPT_NO_START_CODON	GT:GQ:SDP:DP:RD:AD:FREQ:PVAL:RBQ:ABQ:RDF:RDR:ADF:ADR	1/1:255:337:337:2:335:99.41%:2.3791E-197:37:36:2:0:196:139	1/1:255:358:358:0:358:100%:9.7318E-215:0:37:0:0:197:161	1/1:255:302:302:0:302:100%:4.6413E-181:0:36:0:0:178:124	1/1:255:409:409:0:409:100%:2.0513E-245:0:36:0:0:244:165	1/1:255:410:410:0:410:100%:5.1346E-246:0:36:0:0:231:179	1/1:255:459:459:0:459:100%:1.7142E-275:0:37:0:0:245:214	1/1:255:353:353:0:353:100%:9.8955E-212:0:36:0:0:206:147
NC_000913.3	3147755	.	G	A	.	PASS	ADP=351;WT=0;HET=0;HOM=7;NC=0;ANN=A|upstream_gene_variant|MODIFIER|hybC|gene-b2994|transcript|TRANSCRIPT_gene-b2994|protein_coding||c.-4766C>T|||||4766|,A|upstream_gene_variant|MODIFIER|hybB|gene-b2995|transcript|TRANSCRIPT_gene-b2995|protein_coding||c.-3591C>T|||||3591|,A|upstream_gene_variant|MODIFIER|hybA|gene-b2996|transcript|TRANSCRIPT_gene-b2996|protein_coding||c.-2615C>T|||||2615|WARNING_TRANSCRIPT_NO_START_CODON,A|upstream_gene_variant|MODIFIER|hybO|gene-b2997|transcript|TRANSCRIPT_gene-b2997|protein_coding||c.-1494C>T|||||1494|,A|upstream_gene_variant|MODIFIER|yghW|gene-b2998|transcript|TRANSCRIPT_gene-b2998|protein_coding||c.-1018C>T|||||1018|,A|upstream_gene_variant|MODIFIER|yghX|yghX|transcript|gene-b4658|pseudogene||n.-64C>T|||||64|,A|upstream_gene_variant|MODIFIER|yqhI|gene-b4755|transcript|TRANSCRIPT_gene-b4755|protein_coding||c.-15C>T|||||15|,A|upstream_gene_variant|MODIFIER|gpr|gene-b3001|transcript|TRANSCRIPT_gene-b3001|protein_coding||c.-142G>A|||||142|,A|upstream_gene_variant|MODIFIER|yghA|gene-b3003|transcript|TRANSCRIPT_gene-b3003|protein_coding||c.-1907G>A|||||1907|,A|upstream_gene_variant|MODIFIER|metC|gene-b3008|transcript|TRANSCRIPT_gene-b3008|protein_coding||c.-4481G>A|||||4481|,A|downstream_gene_variant|MODIFIER|yqhA|gene-b3002|transcript|TRANSCRIPT_gene-b3002|protein_coding||c.*1222C>T|||||1222|,A|downstream_gene_variant|MODIFIER|exbD|gene-b3005|transcript|TRANSCRIPT_gene-b3005|protein_coding||c.*3063C>T|||||3063|,A|downstream_gene_variant|MODIFIER|exbB|gene-b3006|transcript|TRANSCRIPT_gene-b3006|protein_coding||c.*3495C>T|||||3495|WARNING_TRANSCRIPT_NO_START_CODON,A|intergenic_region|MODIFIER|yqhI-gpr|gene-b4755-gene-b3001|intergenic_region|gene-b4755-gene-b3001|||n.3147755G>A||||||	GT:GQ:SDP:DP:RD:AD:FREQ:PVAL:RBQ:ABQ:RDF:RDR:ADF:ADR	1/1:255:336:335:2:333:99.4%:3.7506E-196:37:37:2:0:173:160	1/1:255:329:329:0:329:100%:2.6891E-197:0:36:0:0:164:165	1/1:255:290:290:0:290:100%:7.6307E-174:0:36:0:0:149:141	1/1:255:348:348:0:348:100%:1.0061E-208:0:36:0:0:166:182	1/1:255:399:399:0:399:100%:2.1245E-239:0:36:0:0:199:200	1/1:255:427:426:0:426:100%:1.2186E-255:0:35:0:0:201:225	1/1:255:334:334:0:334:100%:2.6459E-200:0:36:0:0:175:159
NC_000913.3	3147756	.	T	C	.	PASS	ADP=357;WT=0;HET=0;HOM=7;NC=0;ANN=C|upstream_gene_variant|MODIFIER|hybC|gene-b2994|transcript|TRANSCRIPT_gene-b2994|protein_coding||c.-4767A>G|||||4767|,C|upstream_gene_variant|MODIFIER|hybB|gene-b2995|transcript|TRANSCRIPT_gene-b2995|protein_coding||c.-3592A>G|||||3592|,C|upstream_gene_variant|MODIFIER|hybA|gene-b2996|transcript|TRANSCRIPT_gene-b2996|protein_coding||c.-2616A>G|||||2616|WARNING_TRANSCRIPT_NO_START_CODON,C|upstream_gene_variant|MODIFIER|hybO|gene-b2997|transcript|TRANSCRIPT_gene-b2997|protein_coding||c.-1495A>G|||||1495|,C|upstream_gene_variant|MODIFIER|yghW|gene-b2998|transcript|TRANSCRIPT_gene-b2998|protein_coding||c.-1019A>G|||||1019|,C|upstream_gene_variant|MODIFIER|yghX|yghX|transcript|gene-b4658|pseudogene||n.-65A>G|||||65|,C|upstream_gene_variant|MODIFIER|yqhI|gene-b4755|transcript|TRANSCRIPT_gene-b4755|protein_coding||c.-16A>G|||||16|,C|upstream_gene_variant|MODIFIER|gpr|gene-b3001|transcript|TRANSCRIPT_gene-b3001|protein_coding||c.-141T>C|||||141|,C|upstream_gene_variant|MODIFIER|yghA|gene-b3003|transcript|TRANSCRIPT_gene-b3003|protein_coding||c.-1906T>C|||||1906|,C|upstream_gene_variant|MODIFIER|metC|gene-b3008|transcript|TRANSCRIPT_gene-b3008|protein_coding||c.-4480T>C|||||4480|,C|downstream_gene_variant|MODIFIER|yqhA|gene-b3002|transcript|TRANSCRIPT_gene-b3002|protein_coding||c.*1221A>G|||||1221|,C|downstream_gene_variant|MODIFIER|exbD|gene-b3005|transcript|TRANSCRIPT_gene-b3005|protein_coding||c.*3062A>G|||||3062|,C|downstream_gene_variant|MODIFIER|exbB|gene-b3006|transcript|TRANSCRIPT_gene-b3006|protein_coding||c.*3494A>G|||||3494|WARNING_TRANSCRIPT_NO_START_CODON,C|intergenic_region|MODIFIER|yqhI-gpr|gene-b4755-gene-b3001|intergenic_region|gene-b4755-gene-b3001|||n.3147756T>C||||||	GT:GQ:SDP:DP:RD:AD:FREQ:PVAL:RBQ:ABQ:RDF:RDR:ADF:ADR	1/1:255:339:338:2:336:99.41%:5.9919E-198:37:37:2:0:172:164	1/1:255:333:333:0:333:100%:1.0568E-199:0:36:0:0:161:172	1/1:255:302:302:0:302:100%:4.6413E-181:0:36:0:0:153:149	1/1:255:353:353:0:353:100%:9.8955E-212:0:36:0:0:164:189	1/1:255:401:401:0:401:100%:1.3311E-240:0:36:0:0:200:201	1/1:255:435:434:0:434:100%:1.8768E-260:0:36:0:0:200:234	1/1:255:339:339:0:339:100%:2.6031E-203:0:36:0:0:175:164
NC_000913.3	3147784	.	A	G	.	PASS	ADP=371;WT=0;HET=0;HOM=7;NC=0;ANN=G|upstream_gene_variant|MODIFIER|hybC|gene-b2994|transcript|TRANSCRIPT_gene-b2994|protein_coding||c.-4795T>C|||||4795|,G|upstream_gene_variant|MODIFIER|hybB|gene-b2995|transcript|TRANSCRIPT_gene-b2995|protein_coding||c.-3620T>C|||||3620|,G|upstream_gene_variant|MODIFIER|hybA|gene-b2996|transcript|TRANSCRIPT_gene-b2996|protein_coding||c.-2644T>C|||||2644|WARNING_TRANSCRIPT_NO_START_CODON,G|upstream_gene_variant|MODIFIER|hybO|gene-b2997|transcript|TRANSCRIPT_gene-b2997|protein_coding||c.-1523T>C|||||1523|,G|upstream_gene_variant|MODIFIER|yghW|gene-b2998|transcript|TRANSCRIPT_gene-b2998|protein_coding||c.-1047T>C|||||1047|,G|upstream_gene_variant|MODIFIER|yghX|yghX|transcript|gene-b4658|pseudogene||n.-93T>C|||||93|,G|upstream_gene_variant|MODIFIER|yqhI|gene-b4755|transcript|TRANSCRIPT_gene-b4755|protein_coding||c.-44T>C|||||44|,G|upstream_gene_variant|MODIFIER|gpr|gene-b3001|transcript|TRANSCRIPT_gene-b3001|protein_coding||c.-113A>G|||||113|,G|upstream_gene_variant|MODIFIER|yghA|gene-b3003|transcript|TRANSCRIPT_gene-b3003|protein_coding||c.-1878A>G|||||1878|,G|upstream_gene_variant|MODIFIER|metC|gene-b3008|transcript|TRANSCRIPT_gene-b3008|protein_coding||c.-4452A>G|||||4452|,G|downstream_gene_variant|MODIFIER|yqhA|gene-b3002|transcript|TRANSCRIPT_gene-b3002|protein_coding||c.*1193T>C|||||1193|,G|downstream_gene_variant|MODIFIER|exbD|gene-b3005|transcript|TRANSCRIPT_gene-b3005|protein_coding||c.*3034T>C|||||3034|,G|downstream_gene_variant|MODIFIER|exbB|gene-b3006|transcript|TRANSCRIPT_gene-b3006|protein_coding||c.*3466T>C|||||3466|WARNING_TRANSCRIPT_NO_START_CODON,G|intergenic_region|MODIFIER|yqhI-gpr|gene-b4755-gene-b3001|intergenic_region|gene-b4755-gene-b3001|||n.3147784A>G||||||	GT:GQ:SDP:DP:RD:AD:FREQ:PVAL:RBQ:ABQ:RDF:RDR:ADF:ADR	1/1:255:350:350:2:348:99.43%:3.8957E-205:37:37:2:0:185:163	1/1:255:339:339:0:339:100%:2.6031E-203:0:36:0:0:165:174	1/1:255:333:333:0:333:100%:1.0568E-199:0:37:0:0:176:157	1/1:255:354:354:0:354:100%:2.4774E-212:0:37:0:0:158:196	1/1:255:429:429:0:429:100%:1.9107E-257:0:36:0:0:212:217	1/1:255:436:436:0:436:100%:1.1757E-261:0:37:0:0:209:227	1/1:255:360:360:0:360:100%:6.0993E-216:0:37:0:0:191:169
NC_000913.3	3147788	.	A	G	.	PASS	ADP=377;WT=0;HET=0;HOM=7;NC=0;ANN=G|upstream_gene_variant|MODIFIER|hybC|gene-b2994|transcript|TRANSCRIPT_gene-b2994|protein_coding||c.-4799T>C|||||4799|,G|upstream_gene_variant|MODIFIER|hybB|gene-b2995|transcript|TRANSCRIPT_gene-b2995|protein_coding||c.-3624T>C|||||3624|,G|upstream_gene_variant|MODIFIER|hybA|gene-b2996|transcript|TRANSCRIPT_gene-b2996|protein_coding||c.-2648T>C|||||2648|WARNING_TRANSCRIPT_NO_START_CODON,G|upstream_gene_variant|MODIFIER|hybO|gene-b2997|transcript|TRANSCRIPT_gene-b2997|protein_coding||c.-1527T>C|||||1527|,G|upstream_gene_variant|MODIFIER|yghW|gene-b2998|transcript|TRANSCRIPT_gene-b2998|protein_coding||c.-1051T>C|||||1051|,G|upstream_gene_variant|MODIFIER|yghX|yghX|transcript|gene-b4658|pseudogene||n.-97T>C|||||97|,G|upstream_gene_variant|MODIFIER|yqhI|gene-b4755|transcript|TRANSCRIPT_gene-b4755|protein_coding||c.-48T>C|||||48|,G|upstream_gene_variant|MODIFIER|gpr|gene-b3001|transcript|TRANSCRIPT_gene-b3001|protein_coding||c.-109A>G|||||109|,G|upstream_gene_variant|MODIFIER|yghA|gene-b3003|transcript|TRANSCRIPT_gene-b3003|protein_coding||c.-1874A>G|||||1874|,G|upstream_gene_variant|MODIFIER|metC|gene-b3008|transcript|TRANSCRIPT_gene-b3008|protein_coding||c.-4448A>G|||||4448|,G|downstream_gene_variant|MODIFIER|yqhA|gene-b3002|transcript|TRANSCRIPT_gene-b3002|protein_coding||c.*1189T>C|||||1189|,G|downstream_gene_variant|MODIFIER|exbD|gene-b3005|transcript|TRANSCRIPT_gene-b3005|protein_coding||c.*3030T>C|||||3030|,G|downstream_gene_variant|MODIFIER|exbB|gene-b3006|transcript|TRANSCRIPT_gene-b3006|protein_coding||c.*3462T>C|||||3462|WARNING_TRANSCRIPT_NO_START_CODON,G|intergenic_region|MODIFIER|yqhI-gpr|gene-b4755-gene-b3001|intergenic_region|gene-b4755-gene-b3001|||n.3147788A>G||||||	GT:GQ:SDP:DP:RD:AD:FREQ:PVAL:RBQ:ABQ:RDF:RDR:ADF:ADR	1/1:255:354:354:2:352:99.44%:1.5655E-207:37:38:2:0:189:163	1/1:255:349:349:0:349:100%:2.5189E-209:0:36:0:0:165:184	1/1:255:343:343:0:343:100%:1.0228E-205:0:37:0:0:183:160	1/1:255:362:362:0:362:100%:3.8226E-217:0:37:0:0:155:207	1/1:255:433:433:0:433:100%:7.4984E-260:0:37:0:0:214:219	1/1:255:438:438:0:438:100%:7.3648E-263:0:37:0:0:207:231	1/1:255:363:363:0:363:100%:9.5698E-218:0:37:0:0:191:172
NC_000913.3	3147799	.	G	A	.	PASS	ADP=389;WT=0;HET=0;HOM=7;NC=0;ANN=A|upstream_gene_variant|MODIFIER|hybC|gene-b2994|transcript|TRANSCRIPT_gene-b2994|protein_coding||c.-4810C>T|||||4810|,A|upstream_gene_variant|MODIFIER|hybB|gene-b2995|transcript|TRANSCRIPT_gene-b2995|protein_coding||c.-3635C>T|||||3635|,A|upstream_gene_variant|MODIFIER|hybA|gene-b2996|transcript|TRANSCRIPT_gene-b2996|protein_coding||c.-2659C>T|||||2659|WARNING_TRANSCRIPT_NO_START_CODON,A|upstream_gene_variant|MODIFIER|hybO|gene-b2997|transcript|TRANSCRIPT_gene-b2997|protein_coding||c.-1538C>T|||||1538|,A|upstream_gene_variant|MODIFIER|yghW|gene-b2998|transcript|TRANSCRIPT_gene-b2998|protein_coding||c.-1062C>T|||||1062|,A|upstream_gene_variant|MODIFIER|yghX|yghX|transcript|gene-b4658|pseudogene||n.-108C>T|||||108|,A|upstream_gene_variant|MODIFIER|yqhI|gene-b4755|transcript|TRANSCRIPT_gene-b4755|protein_coding||c.-59C>T|||||59|,A|upstream_gene_variant|MODIFIER|gpr|gene-b3001|transcript|TRANSCRIPT_gene-b3001|protein_coding||c.-98G>A|||||98|,A|upstream_gene_variant|MODIFIER|yghA|gene-b3003|transcript|TRANSCRIPT_gene-b3003|protein_coding||c.-1863G>A|||||1863|,A|upstream_gene_variant|MODIFIER|metC|gene-b3008|transcript|TRANSCRIPT_gene-b3008|protein_coding||c.-4437G>A|||||4437|,A|downstream_gene_variant|MODIFIER|yqhA|gene-b3002|transcript|TRANSCRIPT_gene-b3002|protein_coding||c.*1178C>T|||||1178|,A|downstream_gene_variant|MODIFIER|exbD|gene-b3005|transcript|TRANSCRIPT_gene-b3005|protein_coding||c.*3019C>T|||||3019|,A|downstream_gene_variant|MODIFIER|exbB|gene-b3006|transcript|TRANSCRIPT_gene-b3006|protein_coding||c.*3451C>T|||||3451|WARNING_TRANSCRIPT_NO_START_CODON,A|intergenic_region|MODIFIER|yqhI-gpr|gene-b4755-gene-b3001|intergenic_region|gene-b4755-gene-b3001|||n.3147799G>A||||||	GT:GQ:SDP:DP:RD:AD:FREQ:PVAL:RBQ:ABQ:RDF:RDR:ADF:ADR	1/1:255:360:360:2:358:99.44%:3.9853E-211:37:37:2:0:183:175	1/1:255:360:360:0:360:100%:6.0993E-216:0:36:0:0:181:179	1/1:255:360:360:0:360:100%:6.0993E-216:0:37:0:0:202:158	1/1:255:367:367:0:367:100%:3.7587E-220:0:37:0:0:164:203	1/1:255:439:439:0:439:100%:1.8433E-263:0:37:0:0:229:210	1/1:255:462:462:0:462:100%:2.6872E-277:0:36:0:0:227:235	1/1:255:375:375:0:375:100%:5.7975E-225:0:37:0:0:201:174
NC_000913.3	3152298	.	C	T	.	PASS	ADP=448;WT=0;HET=0;HOM=7;NC=0;ANN=T|synonymous_variant|LOW|metC|gene-b3008|transcript|TRANSCRIPT_gene-b3008|protein_coding|1/1|c.63C>T|p.Leu21Leu|63/1188|63/1188|21/395||,T|upstream_gene_variant|MODIFIER|yghX|yghX|transcript|gene-b4658|pseudogene||n.-4607G>A|||||4607|,T|upstream_gene_variant|MODIFIER|yqhI|gene-b4755|transcript|TRANSCRIPT_gene-b4755|protein_coding||c.-4558G>A|||||4558|,T|upstream_gene_variant|MODIFIER|yqhA|gene-b3002|transcript|TRANSCRIPT_gene-b3002|protein_coding||c.-2827G>A|||||2827|,T|upstream_gene_variant|MODIFIER|exbD|gene-b3005|transcript|TRANSCRIPT_gene-b3005|protein_coding||c.-1055G>A|||||1055|,T|upstream_gene_variant|MODIFIER|exbB|gene-b3006|transcript|TRANSCRIPT_gene-b3006|protein_coding||c.-314G>A|||||314|WARNING_TRANSCRIPT_NO_START_CODON,T|upstream_gene_variant|MODIFIER|yghB|gene-b3009|transcript|TRANSCRIPT_gene-b3009|protein_coding||c.-1265C>T|||||1265|,T|upstream_gene_variant|MODIFIER|yqhD|gene-b3011|transcript|TRANSCRIPT_gene-b3011|protein_coding||c.-3057C>T|||||3057|,T|upstream_gene_variant|MODIFIER|dkgA|gene-b3012|transcript|TRANSCRIPT_gene-b3012|protein_coding||c.-4325C>T|||||4325|,T|downstream_gene_variant|MODIFIER|gpr|gene-b3001|transcript|TRANSCRIPT_gene-b3001|protein_coding||c.*3361C>T|||||3361|,T|downstream_gene_variant|MODIFIER|yghA|gene-b3003|transcript|TRANSCRIPT_gene-b3003|protein_coding||c.*1752C>T|||||1752|,T|downstream_gene_variant|MODIFIER|yqhC|gene-b3010|transcript|TRANSCRIPT_gene-b3010|protein_coding||c.*1964G>A|||||1964|	GT:GQ:SDP:DP:RD:AD:FREQ:PVAL:RBQ:ABQ:RDF:RDR:ADF:ADR	1/1:255:414:414:0:414:100%:2.0154E-248:0:36:0:0:231:183	1/1:255:493:493:0:493:100%:6.0191E-296:0:35:0:0:273:220	1/1:255:390:390:0:390:100%:5.5062E-234:0:36:0:0:229:161	1/1:255:446:446:0:446:100%:1.134E-267:0:36:0:0:241:205	1/1:255:503:503:0:503:100%:5.7982E-302:0:36:0:0:277:226	1/1:255:481:481:0:481:100%:9.9748E-289:0:36:0:0:281:200	1/1:255:413:413:0:413:100%:8.052E-248:0:36:0:0:250:163
NC_000913.3	3152340	.	C	A	.	PASS	ADP=450;WT=0;HET=0;HOM=7;NC=0;ANN=A|synonymous_variant|LOW|metC|gene-b3008|transcript|TRANSCRIPT_gene-b3008|protein_coding|1/1|c.105C>A|p.Val35Val|105/1188|105/1188|35/395||,A|upstream_gene_variant|MODIFIER|yghX|yghX|transcript|gene-b4658|pseudogene||n.-4649G>T|||||4649|,A|upstream_gene_variant|MODIFIER|yqhI|gene-b4755|transcript|TRANSCRIPT_gene-b4755|protein_coding||c.-4600G>T|||||4600|,A|upstream_gene_variant|MODIFIER|yqhA|gene-b3002|transcript|TRANSCRIPT_gene-b3002|protein_coding||c.-2869G>T|||||2869|,A|upstream_gene_variant|MODIFIER|exbD|gene-b3005|transcript|TRANSCRIPT_gene-b3005|protein_coding||c.-1097G>T|||||1097|,A|upstream_gene_variant|MODIFIER|exbB|gene-b3006|transcript|TRANSCRIPT_gene-b3006|protein_coding||c.-356G>T|||||356|WARNING_TRANSCRIPT_NO_START_CODON,A|upstream_gene_variant|MODIFIER|yghB|gene-b3009|transcript|TRANSCRIPT_gene-b3009|protein_coding||c.-1223C>A|||||1223|,A|upstream_gene_variant|MODIFIER|yqhD|gene-b3011|transcript|TRANSCRIPT_gene-b3011|protein_coding||c.-3015C>A|||||3015|,A|upstream_gene_variant|MODIFIER|dkgA|gene-b3012|transcript|TRANSCRIPT_gene-b3012|protein_coding||c.-4283C>A|||||4283|,A|downstream_gene_variant|MODIFIER|gpr|gene-b3001|transcript|TRANSCRIPT_gene-b3001|protein_coding||c.*3403C>A|||||3403|,A|downstream_gene_variant|MODIFIER|yghA|gene-b3003|transcript|TRANSCRIPT_gene-b3003|protein_coding||c.*1794C>A|||||1794|,A|downstream_gene_variant|MODIFIER|yqhC|gene-b3010|transcript|TRANSCRIPT_gene-b3010|protein_coding||c.*1922G>T|||||1922|	GT:GQ:SDP:DP:RD:AD:FREQ:PVAL:RBQ:ABQ:RDF:RDR:ADF:ADR	1/1:255:407:407:0:407:100%:3.2741E-244:0:35:0:0:220:187	1/1:255:492:492:0:492:100%:2.4052E-295:0:35:0:0:265:227	1/1:255:397:397:0:397:100%:3.3907E-238:0:35:0:0:234:163	1/1:255:460:460:0:460:100%:4.2902E-276:0:35:0:0:251:209	1/1:255:479:479:0:479:100%:1.5926E-287:0:35:0:0:266:213	1/1:255:502:502:0:502:100%:2.317E-301:0:35:0:0:276:226	1/1:255:414:414:0:414:100%:2.0154E-248:0:35:0:0:222:192
NC_000913.3	3152346	.	C	G	.	PASS	ADP=426;WT=0;HET=0;HOM=7;NC=0;ANN=G|missense_variant|MODERATE|metC|gene-b3008|transcript|TRANSCRIPT_gene-b3008|protein_coding|1/1|c.111C>G|p.Asp37Glu|111/1188|111/1188|37/395||,G|upstream_gene_variant|MODIFIER|yghX|yghX|transcript|gene-b4658|pseudogene||n.-4655G>C|||||4655|,G|upstream_gene_variant|MODIFIER|yqhI|gene-b4755|transcript|TRANSCRIPT_gene-b4755|protein_coding||c.-4606G>C|||||4606|,G|upstream_gene_variant|MODIFIER|yqhA|gene-b3002|transcript|TRANSCRIPT_gene-b3002|protein_coding||c.-2875G>C|||||2875|,G|upstream_gene_variant|MODIFIER|exbD|gene-b3005|transcript|TRANSCRIPT_gene-b3005|protein_coding||c.-1103G>C|||||1103|,G|upstream_gene_variant|MODIFIER|exbB|gene-b3006|transcript|TRANSCRIPT_gene-b3006|protein_coding||c.-362G>C|||||362|WARNING_TRANSCRIPT_NO_START_CODON,G|upstream_gene_variant|MODIFIER|yghB|gene-b3009|transcript|TRANSCRIPT_gene-b3009|protein_coding||c.-1217C>G|||||1217|,G|upstream_gene_variant|MODIFIER|yqhD|gene-b3011|transcript|TRANSCRIPT_gene-b3011|protein_coding||c.-3009C>G|||||3009|,G|upstream_gene_variant|MODIFIER|dkgA|gene-b3012|transcript|TRANSCRIPT_gene-b3012|protein_coding||c.-4277C>G|||||4277|,G|downstream_gene_variant|MODIFIER|gpr|gene-b3001|transcript|TRANSCRIPT_gene-b3001|protein_coding||c.*3409C>G|||||3409|,G|downstream_gene_variant|MODIFIER|yghA|gene-b3003|transcript|TRANSCRIPT_gene-b3003|protein_coding||c.*1800C>G|||||1800|,G|downstream_gene_variant|MODIFIER|yqhC|gene-b3010|transcript|TRANSCRIPT_gene-b3010|protein_coding||c.*1916G>C|||||1916|	GT:GQ:SDP:DP:RD:AD:FREQ:PVAL:RBQ:ABQ:RDF:RDR:ADF:ADR	1/1:255:379:379:0:379:100%:2.2767E-227:0:36:0:0:216:163	1/1:255:461:461:0:461:100%:1.0737E-276:0:36:0:0:261:200	1/1:255:373:373:0:373:100%:9.2512E-224:0:36:0:0:228:145	1/1:255:433:433:0:433:100%:7.4984E-260:0:36:0:0:250:183	1/1:255:469:468:0:468:100%:6.6029E-281:0:36:0:0:275:193	1/1:255:481:481:0:481:100%:9.9748E-289:0:36:0:0:280:201	1/1:255:392:392:0:392:100%:3.4502E-235:0:36:0:0:222:170
NC_000913.3	3152350	.	G	A	.	PASS	ADP=414;WT=0;HET=0;HOM=7;NC=0;ANN=A|missense_variant|MODERATE|metC|gene-b3008|transcript|TRANSCRIPT_gene-b3008|protein_coding|1/1|c.115G>A|p.Val39Ile|115/1188|115/1188|39/395||,A|upstream_gene_variant|MODIFIER|yghX|yghX|transcript|gene-b4658|pseudogene||n.-4659C>T|||||4659|,A|upstream_gene_variant|MODIFIER|yqhI|gene-b4755|transcript|TRANSCRIPT_gene-b4755|protein_coding||c.-4610C>T|||||4610|,A|upstream_gene_variant|MODIFIER|yqhA|gene-b3002|transcript|TRANSCRIPT_gene-b3002|protein_coding||c.-2879C>T|||||2879|,A|upstream_gene_variant|MODIFIER|exbD|gene-b3005|transcript|TRANSCRIPT_gene-b3005|protein_coding||c.-1107C>T|||||1107|,A|upstream_gene_variant|MODIFIER|exbB|gene-b3006|transcript|TRANSCRIPT_gene-b3006|protein_coding||c.-366C>T|||||366|WARNING_TRANSCRIPT_NO_START_CODON,A|upstream_gene_variant|MODIFIER|yghB|gene-b3009|transcript|TRANSCRIPT_gene-b3009|protein_coding||c.-1213G>A|||||1213|,A|upstream_gene_variant|MODIFIER|yqhD|gene-b3011|transcript|TRANSCRIPT_gene-b3011|protein_coding||c.-3005G>A|||||3005|,A|upstream_gene_variant|MODIFIER|dkgA|gene-b3012|transcript|TRANSCRIPT_gene-b3012|protein_coding||c.-4273G>A|||||4273|,A|downstream_gene_variant|MODIFIER|gpr|gene-b3001|transcript|TRANSCRIPT_gene-b3001|protein_coding||c.*3413G>A|||||3413|,A|downstream_gene_variant|MODIFIER|yghA|gene-b3003|transcript|TRANSCRIPT_gene-b3003|protein_coding||c.*1804G>A|||||1804|,A|downstream_gene_variant|MODIFIER|yqhC|gene-b3010|transcript|TRANSCRIPT_gene-b3010|protein_coding||c.*1912C>T|||||1912|	GT:GQ:SDP:DP:RD:AD:FREQ:PVAL:RBQ:ABQ:RDF:RDR:ADF:ADR	1/1:255:368:368:0:368:100%:9.4096E-221:0:36:0:0:210:158	1/1:255:454:454:0:454:100%:1.7458E-272:0:36:0:0:257:197	1/1:255:361:361:0:361:100%:1.5269E-216:0:36:0:0:216:145	1/1:255:416:416:0:416:100%:1.2627E-249:0:36:0:0:237:179	1/1:255:454:454:0:454:100%:1.7458E-272:0:36:0:0:263:191	1/1:255:461:461:0:461:100%:1.0737E-276:0:36:0:0:263:198	1/1:255:384:384:0:384:100%:2.2379E-230:0:36:0:0:214:170
NC_000913.3	3152352	.	A	G	.	PASS	ADP=416;WT=0;HET=0;HOM=7;NC=0;ANN=G|synonymous_variant|LOW|metC|gene-b3008|transcript|TRANSCRIPT_gene-b3008|protein_coding|1/1|c.117A>G|p.Val39Val|117/1188|117/1188|39/395||,G|upstream_gene_variant|MODIFIER|yghX|yghX|transcript|gene-b4658|pseudogene||n.-4661T>C|||||4661|,G|upstream_gene_variant|MODIFIER|yqhI|gene-b4755|transcript|TRANSCRIPT_gene-b4755|protein_coding||c.-4612T>C|||||4612|,G|upstream_gene_variant|MODIFIER|yqhA|gene-b3002|transcript|TRANSCRIPT_gene-b3002|protein_coding||c.-2881T>C|||||2881|,G|upstream_gene_variant|MODIFIER|exbD|gene-b3005|transcript|TRANSCRIPT_gene-b3005|protein_coding||c.-1109T>C|||||1109|,G|upstream_gene_variant|MODIFIER|exbB|gene-b3006|transcript|TRANSCRIPT_gene-b3006|protein_coding||c.-368T>C|||||368|WARNING_TRANSCRIPT_NO_START_CODON,G|upstream_gene_variant|MODIFIER|yghB|gene-b3009|transcript|TRANSCRIPT_gene-b3009|protein_coding||c.-1211A>G|||||1211|,G|upstream_gene_variant|MODIFIER|yqhD|gene-b3011|transcript|TRANSCRIPT_gene-b3011|protein_coding||c.-3003A>G|||||3003|,G|upstream_gene_variant|MODIFIER|dkgA|gene-b3012|transcript|TRANSCRIPT_gene-b3012|protein_coding||c.-4271A>G|||||4271|,G|downstream_gene_variant|MODIFIER|gpr|gene-b3001|transcript|TRANSCRIPT_gene-b3001|protein_coding||c.*3415A>G|||||3415|,G|downstream_gene_variant|MODIFIER|yghA|gene-b3003|transcript|TRANSCRIPT_gene-b3003|protein_coding||c.*1806A>G|||||1806|,G|downstream_gene_variant|MODIFIER|yqhC|gene-b3010|transcript|TRANSCRIPT_gene-b3010|protein_coding||c.*1910T>C|||||1910|	GT:GQ:SDP:DP:RD:AD:FREQ:PVAL:RBQ:ABQ:RDF:RDR:ADF:ADR	1/1:255:371:371:0:371:100%:1.4762E-222:0:36:0:0:212:159	1/1:255:453:453:0:453:100%:6.9754E-272:0:36:0:0:257:196	1/1:255:365:365:0:365:100%:5.9975E-219:0:36:0:0:221:144	1/1:255:413:413:0:413:100%:8.052E-248:0:36:0:0:237:176	1/1:255:460:460:0:460:100%:4.2902E-276:0:36:0:0:268:192	1/1:255:465:465:0:465:100%:4.2123E-279:0:36:0:0:269:196	1/1:255:387:387:0:387:100%:3.5104E-232:0:36:0:0:216:171
NC_000913.3	3152364	.	A	G	.	PASS	ADP=454;WT=0;HET=0;HOM=7;NC=0;ANN=G|synonymous_variant|LOW|metC|gene-b3008|transcript|TRANSCRIPT_gene-b3008|protein_coding|1/1|c.129A>G|p.Lys43Lys|129/1188|129/1188|43/395||,G|upstream_gene_variant|MODIFIER|yghX|yghX|transcript|gene-b4658|pseudogene||n.-4673T>C|||||4673|,G|upstream_gene_variant|MODIFIER|yqhI|gene-b4755|transcript|TRANSCRIPT_gene-b4755|protein_coding||c.-4624T>C|||||4624|,G|upstream_gene_variant|MODIFIER|yqhA|gene-b3002|transcript|TRANSCRIPT_gene-b3002|protein_coding||c.-2893T>C|||||2893|,G|upstream_gene_variant|MODIFIER|exbD|gene-b3005|transcript|TRANSCRIPT_gene-b3005|protein_coding||c.-1121T>C|||||1121|,G|upstream_gene_variant|MODIFIER|exbB|gene-b3006|transcript|TRANSCRIPT_gene-b3006|protein_coding||c.-380T>C|||||380|WARNING_TRANSCRIPT_NO_START_CODON,G|upstream_gene_variant|MODIFIER|yghB|gene-b3009|transcript|TRANSCRIPT_gene-b3009|protein_coding||c.-1199A>G|||||1199|,G|upstream_gene_variant|MODIFIER|yqhD|gene-b3011|transcript|TRANSCRIPT_gene-b3011|protein_coding||c.-2991A>G|||||2991|,G|upstream_gene_variant|MODIFIER|dkgA|gene-b3012|transcript|TRANSCRIPT_gene-b3012|protein_coding||c.-4259A>G|||||4259|,G|downstream_gene_variant|MODIFIER|gpr|gene-b3001|transcript|TRANSCRIPT_gene-b3001|protein_coding||c.*3427A>G|||||3427|,G|downstream_gene_variant|MODIFIER|yghA|gene-b3003|transcript|TRANSCRIPT_gene-b3003|protein_coding||c.*1818A>G|||||1818|,G|downstream_gene_variant|MODIFIER|yqhC|gene-b3010|transcript|TRANSCRIPT_gene-b3010|protein_coding||c.*1898T>C|||||1898|	GT:GQ:SDP:DP:RD:AD:FREQ:PVAL:RBQ:ABQ:RDF:RDR:ADF:ADR	1/1:255:397:397:0:397:100%:3.3907E-238:0:36:0:0:216:181	1/1:255:522:522:0:522:100%:2.1488E-313:0:36:0:0:281:241	1/1:255:376:376:2:374:99.47%:1.0341E-220:37:36:2:0:209:165	1/1:255:464:464:0:464:100%:1.6831E-278:0:36:0:0:248:216	1/1:255:482:482:0:482:100%:2.4963E-289:0:36:0:0:257:225	1/1:255:539:539:0:538:99.81%:4.9E-323:0:36:0:0:286:252	1/1:255:400:400:0:400:100%:5.3179E-240:0:36:0:0:212:188
NC_000913.3	3152373	.	A	G	.	PASS	ADP=455;WT=0;HET=0;HOM=7;NC=0;ANN=G|synonymous_variant|LOW|metC|gene-b3008|transcript|TRANSCRIPT_gene-b3008|protein_coding|1/1|c.138A>G|p.Thr46Thr|138/1188|138/1188|46/395||,G|upstream_gene_variant|MODIFIER|yghX|yghX|transcript|gene-b4658|pseudogene||n.-4682T>C|||||4682|,G|upstream_gene_variant|MODIFIER|yqhI|gene-b4755|transcript|TRANSCRIPT_gene-b4755|protein_coding||c.-4633T>C|||||4633|,G|upstream_gene_variant|MODIFIER|yqhA|gene-b3002|transcript|TRANSCRIPT_gene-b3002|protein_coding||c.-2902T>C|||||2902|,G|upstream_gene_variant|MODIFIER|exbD|gene-b3005|transcript|TRANSCRIPT_gene-b3005|protein_coding||c.-1130T>C|||||1130|,G|upstream_gene_variant|MODIFIER|exbB|gene-b3006|transcript|TRANSCRIPT_gene-b3006|protein_coding||c.-389T>C|||||389|WARNING_TRANSCRIPT_NO_START_CODON,G|upstream_gene_variant|MODIFIER|yghB|gene-b3009|transcript|TRANSCRIPT_gene-b3009|protein_coding||c.-1190A>G|||||1190|,G|upstream_gene_variant|MODIFIER|yqhD|gene-b3011|transcript|TRANSCRIPT_gene-b3011|protein_coding||c.-2982A>G|||||2982|,G|upstream_gene_variant|MODIFIER|dkgA|gene-b3012|transcript|TRANSCRIPT_gene-b3012|protein_coding||c.-4250A>G|||||4250|,G|downstream_gene_variant|MODIFIER|gpr|gene-b3001|transcript|TRANSCRIPT_gene-b3001|protein_coding||c.*3436A>G|||||3436|,G|downstream_gene_variant|MODIFIER|yghA|gene-b3003|transcript|TRANSCRIPT_gene-b3003|protein_coding||c.*1827A>G|||||1827|,G|downstream_gene_variant|MODIFIER|yqhC|gene-b3010|transcript|TRANSCRIPT_gene-b3010|protein_coding||c.*1889T>C|||||1889|	GT:GQ:SDP:DP:RD:AD:FREQ:PVAL:RBQ:ABQ:RDF:RDR:ADF:ADR	1/1:255:407:407:0:407:100%:3.2741E-244:0:36:0:0:198:209	1/1:255:509:509:0:509:100%:1.424E-305:0:36:0:0:255:254	1/1:255:363:363:0:363:100%:9.5698E-218:0:36:0:0:185:178	1/1:255:466:466:0:466:100%:1.0542E-279:0:36:0:0:230:236	1/1:255:487:487:0:487:100%:2.4504E-292:0:36:0:0:250:237	1/1:255:534:534:0:534:100%:1.2954E-320:0:36:0:0:266:268	1/1:255:421:421:0:421:100%:1.2405E-252:0:36:0:0:199:222
NC_000913.3	3152376	.	T	C	.	PASS	ADP=457;WT=0;HET=0;HOM=7;NC=0;ANN=C|synonymous_variant|LOW|metC|gene-b3008|transcript|TRANSCRIPT_gene-b3008|protein_coding|1/1|c.141T>C|p.Arg47Arg|141/1188|141/1188|47/395||,C|upstream_gene_variant|MODIFIER|yghX|yghX|transcript|gene-b4658|pseudogene||n.-4685A>G|||||4685|,C|upstream_gene_variant|MODIFIER|yqhI|gene-b4755|transcript|TRANSCRIPT_gene-b4755|protein_coding||c.-4636A>G|||||4636|,C|upstream_gene_variant|MODIFIER|yqhA|gene-b3002|transcript|TRANSCRIPT_gene-b3002|protein_coding||c.-2905A>G|||||2905|,C|upstream_gene_variant|MODIFIER|exbD|gene-b3005|transcript|TRANSCRIPT_gene-b3005|protein_coding||c.-1133A>G|||||1133|,C|upstream_gene_variant|MODIFIER|exbB|gene-b3006|transcript|TRANSCRIPT_gene-b3006|protein_coding||c.-392A>G|||||392|WARNING_TRANSCRIPT_NO_START_CODON,C|upstream_gene_variant|MODIFIER|yghB|gene-b3009|transcript|TRANSCRIPT_gene-b3009|protein_coding||c.-1187T>C|||||1187|,C|upstream_gene_variant|MODIFIER|yqhD|gene-b3011|transcript|TRANSCRIPT_gene-b3011|protein_coding||c.-2979T>C|||||2979|,C|upstream_gene_variant|MODIFIER|dkgA|gene-b3012|transcript|TRANSCRIPT_gene-b3012|protein_coding||c.-4247T>C|||||4247|,C|downstream_gene_variant|MODIFIER|gpr|gene-b3001|transcript|TRANSCRIPT_gene-b3001|protein_coding||c.*3439T>C|||||3439|,C|downstream_gene_variant|MODIFIER|yghA|gene-b3003|transcript|TRANSCRIPT_gene-b3003|protein_coding||c.*1830T>C|||||1830|,C|downstream_gene_variant|MODIFIER|yqhC|gene-b3010|transcript|TRANSCRIPT_gene-b3010|protein_coding||c.*1886A>G|||||1886|	GT:GQ:SDP:DP:RD:AD:FREQ:PVAL:RBQ:ABQ:RDF:RDR:ADF:ADR	1/1:255:408:408:0:408:100%:8.1952E-245:0:36:0:0:198:210	1/1:255:513:513:0:513:100%:5.5842E-308:0:36:0:0:258:255	1/1:255:368:368:0:368:100%:9.4096E-221:0:36:0:0:187:181	1/1:255:466:466:0:466:100%:1.0542E-279:0:36:0:0:231:235	1/1:255:492:492:0:492:100%:2.4052E-295:0:36:0:0:252:240	1/1:255:537:537:0:537:100%:2.03E-322:0:36:0:0:267:270	1/1:255:420:420:0:420:100%:4.956E-252:0:36:0:0:200:220
NC_000913.3	3152391	.	A	C	.	PASS	ADP=477;WT=0;HET=0;HOM=7;NC=0;ANN=C|synonymous_variant|LOW|metC|gene-b3008|transcript|TRANSCRIPT_gene-b3008|protein_coding|1/1|c.156A>C|p.Gly52Gly|156/1188|156/1188|52/395||,C|upstream_gene_variant|MODIFIER|yghX|yghX|transcript|gene-b4658|pseudogene||n.-4700T>G|||||4700|,C|upstream_gene_variant|MODIFIER|yqhI|gene-b4755|transcript|TRANSCRIPT_gene-b4755|protein_coding||c.-4651T>G|||||4651|,C|upstream_gene_variant|MODIFIER|yqhA|gene-b3002|transcript|TRANSCRIPT_gene-b3002|protein_coding||c.-2920T>G|||||2920|,C|upstream_gene_variant|MODIFIER|exbD|gene-b3005|transcript|TRANSCRIPT_gene-b3005|protein_coding||c.-1148T>G|||||1148|,C|upstream_gene_variant|MODIFIER|exbB|gene-b3006|transcript|TRANSCRIPT_gene-b3006|protein_coding||c.-407T>G|||||407|WARNING_TRANSCRIPT_NO_START_CODON,C|upstream_gene_variant|MODIFIER|yghB|gene-b3009|transcript|TRANSCRIPT_gene-b3009|protein_coding||c.-1172A>C|||||1172|,C|upstream_gene_variant|MODIFIER|yqhD|gene-b3011|transcript|TRANSCRIPT_gene-b3011|protein_coding||c.-2964A>C|||||2964|,C|upstream_gene_variant|MODIFIER|dkgA|gene-b3012|transcript|TRANSCRIPT_gene-b3012|protein_coding||c.-4232A>C|||||4232|,C|downstream_gene_variant|MODIFIER|gpr|gene-b3001|transcript|TRANSCRIPT_gene-b3001|protein_coding||c.*3454A>C|||||3454|,C|downstream_gene_variant|MODIFIER|yghA|gene-b3003|transcript|TRANSCRIPT_gene-b3003|protein_coding||c.*1845A>C|||||1845|,C|downstream_gene_variant|MODIFIER|yqhC|gene-b3010|transcript|TRANSCRIPT_gene-b3010|protein_coding||c.*1871T>G|||||1871|	GT:GQ:SDP:DP:RD:AD:FREQ:PVAL:RBQ:ABQ:RDF:RDR:ADF:ADR	1/1:255:419:419:0:419:100%:1.98E-251:0:36:0:0:194:225	1/1:255:543:543:0:543:100%:0E0:0:36:0:0:261:282	1/1:255:367:367:0:367:100%:3.7587E-220:0:36:0:0:179:188	1/1:255:482:482:0:482:100%:2.4963E-289:0:36:0:0:230:252	1/1:255:521:521:0:521:100%:8.587E-313:0:36:0:0:253:268	1/1:255:567:567:0:567:100%:0E0:0:36:0:0:262:305	1/1:255:443:443:0:443:100%:7.2331E-266:0:36:0:0:194:249
NC_000913.3	3152430	.	C	T	.	PASS	ADP=434;WT=0;HET=0;HOM=7;NC=0;ANN=T|synonymous_variant|LOW|metC|gene-b3008|transcript|TRANSCRIPT_gene-b3008|protein_coding|1/1|c.195C>T|p.Phe65Phe|195/1188|195/1188|65/395||,T|upstream_gene_variant|MODIFIER|yghX|yghX|transcript|gene-b4658|pseudogene||n.-4739G>A|||||4739|,T|upstream_gene_variant|MODIFIER|yqhI|gene-b4755|transcript|TRANSCRIPT_gene-b4755|protein_coding||c.-4690G>A|||||4690|,T|upstream_gene_variant|MODIFIER|yqhA|gene-b3002|transcript|TRANSCRIPT_gene-b3002|protein_coding||c.-2959G>A|||||2959|,T|upstream_gene_variant|MODIFIER|exbD|gene-b3005|transcript|TRANSCRIPT_gene-b3005|protein_coding||c.-1187G>A|||||1187|,T|upstream_gene_variant|MODIFIER|exbB|gene-b3006|transcript|TRANSCRIPT_gene-b3006|protein_coding||c.-446G>A|||||446|WARNING_TRANSCRIPT_NO_START_CODON,T|upstream_gene_variant|MODIFIER|yghB|gene-b3009|transcript|TRANSCRIPT_gene-b3009|protein_coding||c.-1133C>T|||||1133|,T|upstream_gene_variant|MODIFIER|yqhD|gene-b3011|transcript|TRANSCRIPT_gene-b3011|protein_coding||c.-2925C>T|||||2925|,T|upstream_gene_variant|MODIFIER|dkgA|gene-b3012|transcript|TRANSCRIPT_gene-b3012|protein_coding||c.-4193C>T|||||4193|,T|downstream_gene_variant|MODIFIER|gpr|gene-b3001|transcript|TRANSCRIPT_gene-b3001|protein_coding||c.*3493C>T|||||3493|,T|downstream_gene_variant|MODIFIER|yghA|gene-b3003|transcript|TRANSCRIPT_gene-b3003|protein_coding||c.*1884C>T|||||1884|,T|downstream_gene_variant|MODIFIER|yqhC|gene-b3010|transcript|TRANSCRIPT_gene-b3010|protein_coding||c.*1832G>A|||||1832|	GT:GQ:SDP:DP:RD:AD:FREQ:PVAL:RBQ:ABQ:RDF:RDR:ADF:ADR	1/1:255:382:382:0:381:100%:1.4267E-228:0:35:0:0:180:201	1/1:255:467:467:0:467:100%:2.6384E-280:0:35:0:0:233:234	1/1:255:362:362:0:361:100%:1.5269E-216:0:34:0:0:162:199	1/1:255:430:430:0:430:100%:4.7823E-258:0:34:0:0:201:229	1/1:255:476:476:0:476:100%:1.0161E-285:0:35:0:0:233:243	1/1:255:524:524:0:524:100%:1.3456E-314:0:35:0:0:238:286	1/1:255:401:401:0:401:100%:1.3311E-240:0:35:0:0:180:221
NC_000913.3	3152477	.	T	C	.	PASS	ADP=469;WT=0;HET=0;HOM=7;NC=0;ANN=C|missense_variant|MODERATE|metC|gene-b3008|transcript|TRANSCRIPT_gene-b3008|protein_coding|1/1|c.242T>C|p.Val81Ala|242/1188|242/1188|81/395||,C|upstream_gene_variant|MODIFIER|yghX|yghX|transcript|gene-b4658|pseudogene||n.-4786A>G|||||4786|,C|upstream_gene_variant|MODIFIER|yqhI|gene-b4755|transcript|TRANSCRIPT_gene-b4755|protein_coding||c.-4737A>G|||||4737|,C|upstream_gene_variant|MODIFIER|yqhA|gene-b3002|transcript|TRANSCRIPT_gene-b3002|protein_coding||c.-3006A>G|||||3006|,C|upstream_gene_variant|MODIFIER|exbD|gene-b3005|transcript|TRANSCRIPT_gene-b3005|protein_coding||c.-1234A>G|||||1234|,C|upstream_gene_variant|MODIFIER|exbB|gene-b3006|transcript|TRANSCRIPT_gene-b3006|protein_coding||c.-493A>G|||||493|WARNING_TRANSCRIPT_NO_START_CODON,C|upstream_gene_variant|MODIFIER|yghB|gene-b3009|transcript|TRANSCRIPT_gene-b3009|protein_coding||c.-1086T>C|||||1086|,C|upstream_gene_variant|MODIFIER|yqhD|gene-b3011|transcript|TRANSCRIPT_gene-b3011|protein_coding||c.-2878T>C|||||2878|,C|upstream_gene_variant|MODIFIER|dkgA|gene-b3012|transcript|TRANSCRIPT_gene-b3012|protein_coding||c.-4146T>C|||||4146|,C|downstream_gene_variant|MODIFIER|gpr|gene-b3001|transcript|TRANSCRIPT_gene-b3001|protein_coding||c.*3540T>C|||||3540|,C|downstream_gene_variant|MODIFIER|yghA|gene-b3003|transcript|TRANSCRIPT_gene-b3003|protein_coding||c.*1931T>C|||||1931|,C|downstream_gene_variant|MODIFIER|yqhC|gene-b3010|transcript|TRANSCRIPT_gene-b3010|protein_coding||c.*1785A>G|||||1785|	GT:GQ:SDP:DP:RD:AD:FREQ:PVAL:RBQ:ABQ:RDF:RDR:ADF:ADR	1/1:255:441:441:0:441:100%:1.1547E-264:0:36:0:0:189:252	1/1:255:494:494:0:494:100%:1.5063E-296:0:36:0:0:204:290	1/1:255:396:396:0:396:100%:1.3546E-237:0:37:0:0:174:222	1/1:255:485:485:0:485:100%:3.9126E-291:0:37:0:0:196:289	1/1:255:515:515:0:515:100%:3.4969E-309:0:37:0:0:232:283	1/1:255:539:539:0:539:100%:1.5E-323:0:37:0:0:222:317	1/1:255:417:417:0:417:100%:3.1605E-250:0:37:0:0:178:239
NC_000913.3	3152514	.	C	G	.	PASS	ADP=467;WT=0;HET=0;HOM=7;NC=0;ANN=G|synonymous_variant|LOW|metC|gene-b3008|transcript|TRANSCRIPT_gene-b3008|protein_coding|1/1|c.279C>G|p.Ser93Ser|279/1188|279/1188|93/395||,G|upstream_gene_variant|MODIFIER|yghX|yghX|transcript|gene-b4658|pseudogene||n.-4823G>C|||||4823|,G|upstream_gene_variant|MODIFIER|yqhI|gene-b4755|transcript|TRANSCRIPT_gene-b4755|protein_coding||c.-4774G>C|||||4774|,G|upstream_gene_variant|MODIFIER|yqhA|gene-b3002|transcript|TRANSCRIPT_gene-b3002|protein_coding||c.-3043G>C|||||3043|,G|upstream_gene_variant|MODIFIER|exbD|gene-b3005|transcript|TRANSCRIPT_gene-b3005|protein_coding||c.-1271G>C|||||1271|,G|upstream_gene_variant|MODIFIER|exbB|gene-b3006|transcript|TRANSCRIPT_gene-b3006|protein_coding||c.-530G>C|||||530|WARNING_TRANSCRIPT_NO_START_CODON,G|upstream_gene_variant|MODIFIER|yghB|gene-b3009|transcript|TRANSCRIPT_gene-b3009|protein_coding||c.-1049C>G|||||1049|,G|upstream_gene_variant|MODIFIER|yqhD|gene-b3011|transcript|TRANSCRIPT_gene-b3011|protein_coding||c.-2841C>G|||||2841|,G|upstream_gene_variant|MODIFIER|dkgA|gene-b3012|transcript|TRANSCRIPT_gene-b3012|protein_coding||c.-4109C>G|||||4109|,G|downstream_gene_variant|MODIFIER|gpr|gene-b3001|transcript|TRANSCRIPT_gene-b3001|protein_coding||c.*3577C>G|||||3577|,G|downstream_gene_variant|MODIFIER|yghA|gene-b3003|transcript|TRANSCRIPT_gene-b3003|protein_coding||c.*1968C>G|||||1968|,G|downstream_gene_variant|MODIFIER|yqhC|gene-b3010|transcript|TRANSCRIPT_gene-b3010|protein_coding||c.*1748G>C|||||1748|	GT:GQ:SDP:DP:RD:AD:FREQ:PVAL:RBQ:ABQ:RDF:RDR:ADF:ADR	1/1:255:431:431:0:431:100%:1.197E-258:0:39:0:0:187:244	1/1:255:496:496:0:496:100%:9.4334E-298:0:38:0:0:198:298	1/1:255:409:409:0:409:100%:2.0513E-245:0:38:0:0:182:227	1/1:255:468:468:0:468:100%:6.6029E-281:0:39:0:0:203:265	1/1:255:517:517:0:517:100%:2.1898E-310:0:38:0:0:245:272	1/1:255:539:539:0:539:100%:1.5E-323:0:38:0:0:232:307	1/1:255:410:410:0:410:100%:5.1346E-246:0:38:0:0:182:228
NC_000913.3	3152527	.	A	G	.	PASS	ADP=458;WT=0;HET=0;HOM=7;NC=0;ANN=G|missense_variant|MODERATE|metC|gene-b3008|transcript|TRANSCRIPT_gene-b3008|protein_coding|1/1|c.292A>G|p.Ile98Val|292/1188|292/1188|98/395||,G|upstream_gene_variant|MODIFIER|yghX|yghX|transcript|gene-b4658|pseudogene||n.-4836T>C|||||4836|,G|upstream_gene_variant|MODIFIER|yqhI|gene-b4755|transcript|TRANSCRIPT_gene-b4755|protein_coding||c.-4787T>C|||||4787|,G|upstream_gene_variant|MODIFIER|yqhA|gene-b3002|transcript|TRANSCRIPT_gene-b3002|protein_coding||c.-3056T>C|||||3056|,G|upstream_gene_variant|MODIFIER|exbD|gene-b3005|transcript|TRANSCRIPT_gene-b3005|protein_coding||c.-1284T>C|||||1284|,G|upstream_gene_variant|MODIFIER|exbB|gene-b3006|transcript|TRANSCRIPT_gene-b3006|protein_coding||c.-543T>C|||||543|WARNING_TRANSCRIPT_NO_START_CODON,G|upstream_gene_variant|MODIFIER|yghB|gene-b3009|transcript|TRANSCRIPT_gene-b3009|protein_coding||c.-1036A>G|||||1036|,G|upstream_gene_variant|MODIFIER|yqhD|gene-b3011|transcript|TRANSCRIPT_gene-b3011|protein_coding||c.-2828A>G|||||2828|,G|upstream_gene_variant|MODIFIER|dkgA|gene-b3012|transcript|TRANSCRIPT_gene-b3012|protein_coding||c.-4096A>G|||||4096|,G|downstream_gene_variant|MODIFIER|gpr|gene-b3001|transcript|TRANSCRIPT_gene-b3001|protein_coding||c.*3590A>G|||||3590|,G|downstream_gene_variant|MODIFIER|yghA|gene-b3003|transcript|TRANSCRIPT_gene-b3003|protein_coding||c.*1981A>G|||||1981|,G|downstream_gene_variant|MODIFIER|yqhC|gene-b3010|transcript|TRANSCRIPT_gene-b3010|protein_coding||c.*1735T>C|||||1735|	GT:GQ:SDP:DP:RD:AD:FREQ:PVAL:RBQ:ABQ:RDF:RDR:ADF:ADR	1/1:255:414:414:0:414:100%:2.0154E-248:0:39:0:0:192:222	1/1:255:479:479:0:479:100%:1.5926E-287:0:39:0:0:202:277	1/1:255:402:402:0:402:100%:3.332E-241:0:38:0:0:178:224	1/1:255:468:468:0:468:100%:6.6029E-281:0:39:0:0:214:254	1/1:255:518:518:0:518:100%:5.4799E-311:0:38:0:0:263:255	1/1:255:534:534:0:534:100%:1.2954E-320:0:38:0:0:233:301	1/1:255:393:393:0:393:100%:8.6364E-236:0:39:0:0:183:210
NC_000913.3	3152625	.	A	G	.	PASS	ADP=427;WT=0;HET=0;HOM=7;NC=0;ANN=G|synonymous_variant|LOW|metC|gene-b3008|transcript|TRANSCRIPT_gene-b3008|protein_coding|1/1|c.390A>G|p.Ser130Ser|390/1188|390/1188|130/395||,G|upstream_gene_variant|MODIFIER|yghX|yghX|transcript|gene-b4658|pseudogene||n.-4934T>C|||||4934|,G|upstream_gene_variant|MODIFIER|yqhI|gene-b4755|transcript|TRANSCRIPT_gene-b4755|protein_coding||c.-4885T>C|||||4885|,G|upstream_gene_variant|MODIFIER|yqhA|gene-b3002|transcript|TRANSCRIPT_gene-b3002|protein_coding||c.-3154T>C|||||3154|,G|upstream_gene_variant|MODIFIER|exbD|gene-b3005|transcript|TRANSCRIPT_gene-b3005|protein_coding||c.-1382T>C|||||1382|,G|upstream_gene_variant|MODIFIER|exbB|gene-b3006|transcript|TRANSCRIPT_gene-b3006|protein_coding||c.-641T>C|||||641|WARNING_TRANSCRIPT_NO_START_CODON,G|upstream_gene_variant|MODIFIER|yghB|gene-b3009|transcript|TRANSCRIPT_gene-b3009|protein_coding||c.-938A>G|||||938|,G|upstream_gene_variant|MODIFIER|yqhD|gene-b3011|transcript|TRANSCRIPT_gene-b3011|protein_coding||c.-2730A>G|||||2730|,G|upstream_gene_variant|MODIFIER|dkgA|gene-b3012|transcript|TRANSCRIPT_gene-b3012|protein_coding||c.-3998A>G|||||3998|,G|downstream_gene_variant|MODIFIER|gpr|gene-b3001|transcript|TRANSCRIPT_gene-b3001|protein_coding||c.*3688A>G|||||3688|,G|downstream_gene_variant|MODIFIER|yghA|gene-b3003|transcript|TRANSCRIPT_gene-b3003|protein_coding||c.*2079A>G|||||2079|,G|downstream_gene_variant|MODIFIER|yqhC|gene-b3010|transcript|TRANSCRIPT_gene-b3010|protein_coding||c.*1637T>C|||||1637|	GT:GQ:SDP:DP:RD:AD:FREQ:PVAL:RBQ:ABQ:RDF:RDR:ADF:ADR	1/1:255:405:405:0:405:100%:5.2256E-243:0:38:0:0:210:195	1/1:255:444:444:0:444:100%:1.8103E-266:0:37:0:0:216:228	1/1:255:358:358:0:358:100%:9.7318E-215:0:39:0:0:172:186	1/1:255:420:420:0:420:100%:4.956E-252:0:39:0:0:228:192	1/1:255:464:464:0:464:100%:1.6831E-278:0:37:0:0:218:246	1/1:255:498:498:0:498:100%:5.9078E-299:0:38:0:0:248:250	1/1:255:406:406:0:406:100%:1.308E-243:0:39:0:0:225:181
NC_000913.3	3152943	.	T	C	.	PASS	ADP=402;WT=0;HET=0;HOM=7;NC=0;ANN=C|synonymous_variant|LOW|metC|gene-b3008|transcript|TRANSCRIPT_gene-b3008|protein_coding|1/1|c.708T>C|p.Asn236Asn|708/1188|708/1188|236/395||,C|upstream_gene_variant|MODIFIER|yqhA|gene-b3002|transcript|TRANSCRIPT_gene-b3002|protein_coding||c.-3472A>G|||||3472|,C|upstream_gene_variant|MODIFIER|exbD|gene-b3005|transcript|TRANSCRIPT_gene-b3005|protein_coding||c.-1700A>G|||||1700|,C|upstream_gene_variant|MODIFIER|exbB|gene-b3006|transcript|TRANSCRIPT_gene-b3006|protein_coding||c.-959A>G|||||959|WARNING_TRANSCRIPT_NO_START_CODON,C|upstream_gene_variant|MODIFIER|yghB|gene-b3009|transcript|TRANSCRIPT_gene-b3009|protein_coding||c.-620T>C|||||620|,C|upstream_gene_variant|MODIFIER|yqhD|gene-b3011|transcript|TRANSCRIPT_gene-b3011|protein_coding||c.-2412T>C|||||2412|,C|upstream_gene_variant|MODIFIER|dkgA|gene-b3012|transcript|TRANSCRIPT_gene-b3012|protein_coding||c.-3680T>C|||||3680|,C|upstream_gene_variant|MODIFIER|yqhG|gene-b3013|transcript|TRANSCRIPT_gene-b3013|protein_coding||c.-4707T>C|||||4707|,C|downstream_gene_variant|MODIFIER|gpr|gene-b3001|transcript|TRANSCRIPT_gene-b3001|protein_coding||c.*4006T>C|||||4006|,C|downstream_gene_variant|MODIFIER|yghA|gene-b3003|transcript|TRANSCRIPT_gene-b3003|protein_coding||c.*2397T>C|||||2397|,C|downstream_gene_variant|MODIFIER|yqhC|gene-b3010|transcript|TRANSCRIPT_gene-b3010|protein_coding||c.*1319A>G|||||1319|	GT:GQ:SDP:DP:RD:AD:FREQ:PVAL:RBQ:ABQ:RDF:RDR:ADF:ADR	1/1:255:405:405:0:405:100%:5.2256E-243:0:39:0:0:239:166	1/1:255:409:409:0:409:100%:2.0513E-245:0:37:0:0:222:187	1/1:255:344:344:0:344:100%:2.5608E-206:0:39:0:0:181:163	1/1:255:379:379:0:379:100%:2.2767E-227:0:38:0:0:199:180	1/1:255:431:431:0:431:100%:1.197E-258:0:38:0:0:233:198	1/1:255:431:431:0:431:100%:1.197E-258:0:38:0:0:228:203	1/1:255:418:418:0:418:100%:7.9107E-251:0:39:0:0:235:183
NC_000913.3	3153123	.	T	C	.	PASS	ADP=404;WT=0;HET=0;HOM=7;NC=0;ANN=C|synonymous_variant|LOW|metC|gene-b3008|transcript|TRANSCRIPT_gene-b3008|protein_coding|1/1|c.888T>C|p.Gly296Gly|888/1188|888/1188|296/395||,C|upstream_gene_variant|MODIFIER|yqhA|gene-b3002|transcript|TRANSCRIPT_gene-b3002|protein_coding||c.-3652A>G|||||3652|,C|upstream_gene_variant|MODIFIER|exbD|gene-b3005|transcript|TRANSCRIPT_gene-b3005|protein_coding||c.-1880A>G|||||1880|,C|upstream_gene_variant|MODIFIER|exbB|gene-b3006|transcript|TRANSCRIPT_gene-b3006|protein_coding||c.-1139A>G|||||1139|WARNING_TRANSCRIPT_NO_START_CODON,C|upstream_gene_variant|MODIFIER|yghB|gene-b3009|transcript|TRANSCRIPT_gene-b3009|protein_coding||c.-440T>C|||||440|,C|upstream_gene_variant|MODIFIER|yqhD|gene-b3011|transcript|TRANSCRIPT_gene-b3011|protein_coding||c.-2232T>C|||||2232|,C|upstream_gene_variant|MODIFIER|dkgA|gene-b3012|transcript|TRANSCRIPT_gene-b3012|protein_coding||c.-3500T>C|||||3500|,C|upstream_gene_variant|MODIFIER|yqhG|gene-b3013|transcript|TRANSCRIPT_gene-b3013|protein_coding||c.-4527T>C|||||4527|,C|downstream_gene_variant|MODIFIER|gpr|gene-b3001|transcript|TRANSCRIPT_gene-b3001|protein_coding||c.*4186T>C|||||4186|,C|downstream_gene_variant|MODIFIER|yghA|gene-b3003|transcript|TRANSCRIPT_gene-b3003|protein_coding||c.*2577T>C|||||2577|,C|downstream_gene_variant|MODIFIER|yqhC|gene-b3010|transcript|TRANSCRIPT_gene-b3010|protein_coding||c.*1139A>G|||||1139|	GT:GQ:SDP:DP:RD:AD:FREQ:PVAL:RBQ:ABQ:RDF:RDR:ADF:ADR	1/1:255:384:384:0:384:100%:2.2379E-230:0:39:0:0:176:208	1/1:255:393:393:0:393:100%:8.6364E-236:0:38:0:0:194:199	1/1:255:330:330:0:330:100%:6.7329E-198:0:39:0:0:172:158	1/1:255:406:406:0:405:99.75%:5.2256E-243:0:39:0:0:231:174	1/1:255:437:437:0:437:100%:2.9425E-262:0:37:0:0:222:215	1/1:255:446:446:0:445:99.78%:4.5309E-267:0:39:0:0:225:220	1/1:255:432:432:0:432:100%:2.9959E-259:0:40:0:0:212:220
NC_000913.3	3153132	.	C	T	.	PASS	ADP=399;WT=0;HET=0;HOM=7;NC=0;ANN=T|synonymous_variant|LOW|metC|gene-b3008|transcript|TRANSCRIPT_gene-b3008|protein_coding|1/1|c.897C>T|p.Phe299Phe|897/1188|897/1188|299/395||,T|upstream_gene_variant|MODIFIER|yqhA|gene-b3002|transcript|TRANSCRIPT_gene-b3002|protein_coding||c.-3661G>A|||||3661|,T|upstream_gene_variant|MODIFIER|exbD|gene-b3005|transcript|TRANSCRIPT_gene-b3005|protein_coding||c.-1889G>A|||||1889|,T|upstream_gene_variant|MODIFIER|exbB|gene-b3006|transcript|TRANSCRIPT_gene-b3006|protein_coding||c.-1148G>A|||||1148|WARNING_TRANSCRIPT_NO_START_CODON,T|upstream_gene_variant|MODIFIER|yghB|gene-b3009|transcript|TRANSCRIPT_gene-b3009|protein_coding||c.-431C>T|||||431|,T|upstream_gene_variant|MODIFIER|yqhD|gene-b3011|transcript|TRANSCRIPT_gene-b3011|protein_coding||c.-2223C>T|||||2223|,T|upstream_gene_variant|MODIFIER|dkgA|gene-b3012|transcript|TRANSCRIPT_gene-b3012|protein_coding||c.-3491C>T|||||3491|,T|upstream_gene_variant|MODIFIER|yqhG|gene-b3013|transcript|TRANSCRIPT_gene-b3013|protein_coding||c.-4518C>T|||||4518|,T|downstream_gene_variant|MODIFIER|gpr|gene-b3001|transcript|TRANSCRIPT_gene-b3001|protein_coding||c.*4195C>T|||||4195|,T|downstream_gene_variant|MODIFIER|yghA|gene-b3003|transcript|TRANSCRIPT_gene-b3003|protein_coding||c.*2586C>T|||||2586|,T|downstream_gene_variant|MODIFIER|yqhC|gene-b3010|transcript|TRANSCRIPT_gene-b3010|protein_coding||c.*1130G>A|||||1130|	GT:GQ:SDP:DP:RD:AD:FREQ:PVAL:RBQ:ABQ:RDF:RDR:ADF:ADR	1/1:255:368:368:0:368:100%:9.4096E-221:0:39:0:0:176:192	1/1:255:396:396:0:396:100%:1.3546E-237:0:38:0:0:193:203	1/1:255:332:332:0:332:100%:4.2208E-199:0:38:0:0:165:167	1/1:255:397:397:0:397:100%:3.3907E-238:0:39:0:0:221:176	1/1:255:419:419:1:418:99.76%:8.3162E-249:37:38:0:1:211:207	1/1:255:451:451:0:451:100%:1.1136E-270:0:38:0:0:220:231	1/1:255:436:436:0:436:100%:1.1757E-261:0:39:0:0:210:226
NC_000913.3	3153153	.	C	T	.	PASS	ADP=401;WT=0;HET=0;HOM=7;NC=0;ANN=T|synonymous_variant|LOW|metC|gene-b3008|transcript|TRANSCRIPT_gene-b3008|protein_coding|1/1|c.918C>T|p.Gly306Gly|918/1188|918/1188|306/395||,T|upstream_gene_variant|MODIFIER|yqhA|gene-b3002|transcript|TRANSCRIPT_gene-b3002|protein_coding||c.-3682G>A|||||3682|,T|upstream_gene_variant|MODIFIER|exbD|gene-b3005|transcript|TRANSCRIPT_gene-b3005|protein_coding||c.-1910G>A|||||1910|,T|upstream_gene_variant|MODIFIER|exbB|gene-b3006|transcript|TRANSCRIPT_gene-b3006|protein_coding||c.-1169G>A|||||1169|WARNING_TRANSCRIPT_NO_START_CODON,T|upstream_gene_variant|MODIFIER|yghB|gene-b3009|transcript|TRANSCRIPT_gene-b3009|protein_coding||c.-410C>T|||||410|,T|upstream_gene_variant|MODIFIER|yqhD|gene-b3011|transcript|TRANSCRIPT_gene-b3011|protein_coding||c.-2202C>T|||||2202|,T|upstream_gene_variant|MODIFIER|dkgA|gene-b3012|transcript|TRANSCRIPT_gene-b3012|protein_coding||c.-3470C>T|||||3470|,T|upstream_gene_variant|MODIFIER|yqhG|gene-b3013|transcript|TRANSCRIPT_gene-b3013|protein_coding||c.-4497C>T|||||4497|,T|downstream_gene_variant|MODIFIER|gpr|gene-b3001|transcript|TRANSCRIPT_gene-b3001|protein_coding||c.*4216C>T|||||4216|,T|downstream_gene_variant|MODIFIER|yghA|gene-b3003|transcript|TRANSCRIPT_gene-b3003|protein_coding||c.*2607C>T|||||2607|,T|downstream_gene_variant|MODIFIER|yqhC|gene-b3010|transcript|TRANSCRIPT_gene-b3010|protein_coding||c.*1109G>A|||||1109|	GT:GQ:SDP:DP:RD:AD:FREQ:PVAL:RBQ:ABQ:RDF:RDR:ADF:ADR	1/1:255:360:360:0:360:100%:6.0993E-216:0:38:0:0:183:177	1/1:255:384:384:0:384:100%:2.2379E-230:0:38:0:0:186:198	1/1:255:342:342:0:342:100%:4.0854E-205:0:37:0:0:182:160	1/1:255:407:407:0:407:100%:3.2741E-244:0:38:0:0:219:188	1/1:255:439:439:0:439:100%:1.8433E-263:0:37:0:0:233:206	1/1:255:445:445:0:445:100%:4.5309E-267:0:37:0:0:235:210	1/1:255:435:435:0:435:100%:4.6973E-261:0:39:0:0:211:224
NC_000913.3	3153194	.	A	G	.	PASS	ADP=399;WT=0;HET=0;HOM=7;NC=0;ANN=G|missense_variant|MODERATE|metC|gene-b3008|transcript|TRANSCRIPT_gene-b3008|protein_coding|1/1|c.959A>G|p.Asn320Ser|959/1188|959/1188|320/395||,G|upstream_gene_variant|MODIFIER|yqhA|gene-b3002|transcript|TRANSCRIPT_gene-b3002|protein_coding||c.-3723T>C|||||3723|,G|upstream_gene_variant|MODIFIER|exbD|gene-b3005|transcript|TRANSCRIPT_gene-b3005|protein_coding||c.-1951T>C|||||1951|,G|upstream_gene_variant|MODIFIER|exbB|gene-b3006|transcript|TRANSCRIPT_gene-b3006|protein_coding||c.-1210T>C|||||1210|WARNING_TRANSCRIPT_NO_START_CODON,G|upstream_gene_variant|MODIFIER|yghB|gene-b3009|transcript|TRANSCRIPT_gene-b3009|protein_coding||c.-369A>G|||||369|,G|upstream_gene_variant|MODIFIER|yqhD|gene-b3011|transcript|TRANSCRIPT_gene-b3011|protein_coding||c.-2161A>G|||||2161|,G|upstream_gene_variant|MODIFIER|dkgA|gene-b3012|transcript|TRANSCRIPT_gene-b3012|protein_coding||c.-3429A>G|||||3429|,G|upstream_gene_variant|MODIFIER|yqhG|gene-b3013|transcript|TRANSCRIPT_gene-b3013|protein_coding||c.-4456A>G|||||4456|,G|downstream_gene_variant|MODIFIER|gpr|gene-b3001|transcript|TRANSCRIPT_gene-b3001|protein_coding||c.*4257A>G|||||4257|,G|downstream_gene_variant|MODIFIER|yghA|gene-b3003|transcript|TRANSCRIPT_gene-b3003|protein_coding||c.*2648A>G|||||2648|,G|downstream_gene_variant|MODIFIER|yqhC|gene-b3010|transcript|TRANSCRIPT_gene-b3010|protein_coding||c.*1068T>C|||||1068|	GT:GQ:SDP:DP:RD:AD:FREQ:PVAL:RBQ:ABQ:RDF:RDR:ADF:ADR	1/1:255:358:358:0:358:100%:9.7318E-215:0:39:0:0:215:143	1/1:255:383:383:0:383:100%:8.94E-230:0:38:0:0:181:202	1/1:255:334:334:0:334:100%:2.6459E-200:0:38:0:0:193:141	1/1:255:411:411:0:411:100%:1.2852E-246:0:37:0:0:221:190	1/1:255:429:429:0:429:100%:1.9107E-257:0:38:0:0:229:200	1/1:255:472:472:0:472:100%:2.5903E-283:0:38:0:0:269:203	1/1:255:409:408:0:408:100%:8.1952E-245:0:39:0:0:221:187
NC_000913.3	3153282	.	A	G	.	PASS	ADP=402;WT=0;HET=0;HOM=7;NC=0;ANN=G|synonymous_variant|LOW|metC|gene-b3008|transcript|TRANSCRIPT_gene-b3008|protein_coding|1/1|c.1047A>G|p.Ala349Ala|1047/1188|1047/1188|349/395||,G|upstream_gene_variant|MODIFIER|yqhA|gene-b3002|transcript|TRANSCRIPT_gene-b3002|protein_coding||c.-3811T>C|||||3811|,G|upstream_gene_variant|MODIFIER|exbD|gene-b3005|transcript|TRANSCRIPT_gene-b3005|protein_coding||c.-2039T>C|||||2039|,G|upstream_gene_variant|MODIFIER|exbB|gene-b3006|transcript|TRANSCRIPT_gene-b3006|protein_coding||c.-1298T>C|||||1298|WARNING_TRANSCRIPT_NO_START_CODON,G|upstream_gene_variant|MODIFIER|yghB|gene-b3009|transcript|TRANSCRIPT_gene-b3009|protein_coding||c.-281A>G|||||281|,G|upstream_gene_variant|MODIFIER|yqhD|gene-b3011|transcript|TRANSCRIPT_gene-b3011|protein_coding||c.-2073A>G|||||2073|,G|upstream_gene_variant|MODIFIER|dkgA|gene-b3012|transcript|TRANSCRIPT_gene-b3012|protein_coding||c.-3341A>G|||||3341|,G|upstream_gene_variant|MODIFIER|yqhG|gene-b3013|transcript|TRANSCRIPT_gene-b3013|protein_coding||c.-4368A>G|||||4368|,G|downstream_gene_variant|MODIFIER|gpr|gene-b3001|transcript|TRANSCRIPT_gene-b3001|protein_coding||c.*4345A>G|||||4345|,G|downstream_gene_variant|MODIFIER|yghA|gene-b3003|transcript|TRANSCRIPT_gene-b3003|protein_coding||c.*2736A>G|||||2736|,G|downstream_gene_variant|MODIFIER|yqhC|gene-b3010|transcript|TRANSCRIPT_gene-b3010|protein_coding||c.*980T>C|||||980|	GT:GQ:SDP:DP:RD:AD:FREQ:PVAL:RBQ:ABQ:RDF:RDR:ADF:ADR	1/1:255:357:357:0:357:100%:3.8873E-214:0:41:0:0:232:125	1/1:255:384:384:0:384:100%:2.2379E-230:0:38:0:0:212:172	1/1:255:375:375:0:375:100%:5.7975E-225:0:40:0:0:248:127	1/1:255:404:404:0:404:100%:2.0877E-242:0:40:0:0:217:187	1/1:255:433:433:0:433:100%:7.4984E-260:0:38:0:0:251:182	1/1:255:469:469:0:469:100%:1.6525E-281:0:39:0:0:295:174	1/1:255:396:396:0:396:100%:1.3546E-237:0:39:0:0:233:163
NC_000913.3	3153457	.	T	A	.	PASS	ADP=388;WT=0;HET=0;HOM=7;NC=0;ANN=A|upstream_gene_variant|MODIFIER|yqhA|gene-b3002|transcript|TRANSCRIPT_gene-b3002|protein_coding||c.-3986A>T|||||3986|,A|upstream_gene_variant|MODIFIER|exbD|gene-b3005|transcript|TRANSCRIPT_gene-b3005|protein_coding||c.-2214A>T|||||2214|,A|upstream_gene_variant|MODIFIER|exbB|gene-b3006|transcript|TRANSCRIPT_gene-b3006|protein_coding||c.-1473A>T|||||1473|WARNING_TRANSCRIPT_NO_START_CODON,A|upstream_gene_variant|MODIFIER|yghB|gene-b3009|transcript|TRANSCRIPT_gene-b3009|protein_coding||c.-106T>A|||||106|,A|upstream_gene_variant|MODIFIER|yqhD|gene-b3011|transcript|TRANSCRIPT_gene-b3011|protein_coding||c.-1898T>A|||||1898|,A|upstream_gene_variant|MODIFIER|dkgA|gene-b3012|transcript|TRANSCRIPT_gene-b3012|protein_coding||c.-3166T>A|||||3166|,A|upstream_gene_variant|MODIFIER|yqhG|gene-b3013|transcript|TRANSCRIPT_gene-b3013|protein_coding||c.-4193T>A|||||4193|,A|downstream_gene_variant|MODIFIER|gpr|gene-b3001|transcript|TRANSCRIPT_gene-b3001|protein_coding||c.*4520T>A|||||4520|,A|downstream_gene_variant|MODIFIER|yghA|gene-b3003|transcript|TRANSCRIPT_gene-b3003|protein_coding||c.*2911T>A|||||2911|,A|downstream_gene_variant|MODIFIER|metC|gene-b3008|transcript|TRANSCRIPT_gene-b3008|protein_coding||c.*34T>A|||||34|,A|downstream_gene_variant|MODIFIER|yqhC|gene-b3010|transcript|TRANSCRIPT_gene-b3010|protein_coding||c.*805A>T|||||805|,A|intergenic_region|MODIFIER|metC-yghB|gene-b3008-gene-b3009|intergenic_region|gene-b3008-gene-b3009|||n.3153457T>A||||||	GT:GQ:SDP:DP:RD:AD:FREQ:PVAL:RBQ:ABQ:RDF:RDR:ADF:ADR	1/1:255:373:373:0:373:100%:9.2512E-224:0:39:0:0:195:178	1/1:255:386:386:0:386:100%:1.4023E-231:0:37:0:0:201:185	1/1:255:366:366:0:366:100%:1.5014E-219:0:38:0:0:175:191	1/1:255:385:385:0:385:100%:5.6021E-231:0:39:0:0:209:176	1/1:255:398:398:0:398:100%:8.4874E-239:0:37:0:0:190:208	1/1:255:466:466:0:466:100%:1.0542E-279:0:37:0:0:219:247	1/1:255:344:344:0:344:100%:2.5608E-206:0:38:0:0:171:173
NC_000913.3	3154463	.	A	G	.	PASS	ADP=401;WT=0;HET=0;HOM=7;NC=0;ANN=G|synonymous_variant|LOW|yqhC|gene-b3010|transcript|TRANSCRIPT_gene-b3010|protein_coding|1/1|c.756T>C|p.Ser252Ser|756/957|756/957|252/318||,G|upstream_gene_variant|MODIFIER|yqhA|gene-b3002|transcript|TRANSCRIPT_gene-b3002|protein_coding||c.-4992T>C|||||4992|,G|upstream_gene_variant|MODIFIER|exbD|gene-b3005|transcript|TRANSCRIPT_gene-b3005|protein_coding||c.-3220T>C|||||3220|,G|upstream_gene_variant|MODIFIER|exbB|gene-b3006|transcript|TRANSCRIPT_gene-b3006|protein_coding||c.-2479T>C|||||2479|WARNING_TRANSCRIPT_NO_START_CODON,G|upstream_gene_variant|MODIFIER|yqhD|gene-b3011|transcript|TRANSCRIPT_gene-b3011|protein_coding||c.-892A>G|||||892|,G|upstream_gene_variant|MODIFIER|dkgA|gene-b3012|transcript|TRANSCRIPT_gene-b3012|protein_coding||c.-2160A>G|||||2160|,G|upstream_gene_variant|MODIFIER|yqhG|gene-b3013|transcript|TRANSCRIPT_gene-b3013|protein_coding||c.-3187A>G|||||3187|,G|upstream_gene_variant|MODIFIER|yqhH|gene-b3014|transcript|TRANSCRIPT_gene-b3014|protein_coding||c.-4164A>G|||||4164|,G|downstream_gene_variant|MODIFIER|yghA|gene-b3003|transcript|TRANSCRIPT_gene-b3003|protein_coding||c.*3917A>G|||||3917|,G|downstream_gene_variant|MODIFIER|metC|gene-b3008|transcript|TRANSCRIPT_gene-b3008|protein_coding||c.*1040A>G|||||1040|,G|downstream_gene_variant|MODIFIER|yghB|gene-b3009|transcript|TRANSCRIPT_gene-b3009|protein_coding||c.*241A>G|||||241|,G|downstream_gene_variant|MODIFIER|ygiQ|gene-b4469|transcript|TRANSCRIPT_gene-b4469|protein_coding||c.*4464T>C|||||4464|	GT:GQ:SDP:DP:RD:AD:FREQ:PVAL:RBQ:ABQ:RDF:RDR:ADF:ADR	1/1:255:409:409:0:409:100%:2.0513E-245:0:40:0:0:211:198	1/1:255:418:418:0:418:100%:7.9107E-251:0:37:0:0:202:216	1/1:255:311:311:0:311:100%:1.7967E-186:0:39:0:0:160:151	1/1:255:374:374:0:374:100%:2.3159E-224:0:39:0:0:176:198	1/1:255:406:406:0:406:100%:1.308E-243:0:37:0:0:223:183	1/1:255:501:501:0:501:100%:9.2586E-301:0:38:0:0:240:261	1/1:255:394:394:0:394:100%:2.1618E-236:0:38:0:0:210:184
NC_000913.3	3155048	.	C	T	.	PASS	ADP=399;WT=0;HET=0;HOM=7;NC=0;ANN=T|synonymous_variant|LOW|yqhC|gene-b3010|transcript|TRANSCRIPT_gene-b3010|protein_coding|1/1|c.171G>A|p.Thr57Thr|171/957|171/957|57/318||,T|upstream_gene_variant|MODIFIER|exbD|gene-b3005|transcript|TRANSCRIPT_gene-b3005|protein_coding||c.-3805G>A|||||3805|,T|upstream_gene_variant|MODIFIER|exbB|gene-b3006|transcript|TRANSCRIPT_gene-b3006|protein_coding||c.-3064G>A|||||3064|WARNING_TRANSCRIPT_NO_START_CODON,T|upstream_gene_variant|MODIFIER|yqhD|gene-b3011|transcript|TRANSCRIPT_gene-b3011|protein_coding||c.-307C>T|||||307|,T|upstream_gene_variant|MODIFIER|dkgA|gene-b3012|transcript|TRANSCRIPT_gene-b3012|protein_coding||c.-1575C>T|||||1575|,T|upstream_gene_variant|MODIFIER|yqhG|gene-b3013|transcript|TRANSCRIPT_gene-b3013|protein_coding||c.-2602C>T|||||2602|,T|upstream_gene_variant|MODIFIER|yqhH|gene-b3014|transcript|TRANSCRIPT_gene-b3014|protein_coding||c.-3579C>T|||||3579|,T|downstream_gene_variant|MODIFIER|yghA|gene-b3003|transcript|TRANSCRIPT_gene-b3003|protein_coding||c.*4502C>T|||||4502|,T|downstream_gene_variant|MODIFIER|metC|gene-b3008|transcript|TRANSCRIPT_gene-b3008|protein_coding||c.*1625C>T|||||1625|,T|downstream_gene_variant|MODIFIER|yghB|gene-b3009|transcript|TRANSCRIPT_gene-b3009|protein_coding||c.*826C>T|||||826|,T|downstream_gene_variant|MODIFIER|ygiQ|gene-b4469|transcript|TRANSCRIPT_gene-b4469|protein_coding||c.*3879G>A|||||3879|	GT:GQ:SDP:DP:RD:AD:FREQ:PVAL:RBQ:ABQ:RDF:RDR:ADF:ADR	1/1:255:383:383:0:383:100%:8.94E-230:0:39:0:0:185:198	1/1:255:426:426:0:426:100%:1.2186E-255:0:37:0:0:186:240	1/1:255:357:357:0:357:100%:3.8873E-214:0:39:0:0:169:188	1/1:255:394:394:0:394:100%:2.1618E-236:0:38:0:0:199:195	1/1:255:439:439:0:439:100%:1.8433E-263:0:38:0:0:203:236	1/1:255:449:449:0:449:100%:1.7778E-269:0:39:0:0:232:217	1/1:255:348:348:0:348:100%:1.0061E-208:0:38:0:0:179:169
NC_000913.3	3155085	.	C	T	.	PASS	ADP=404;WT=0;HET=0;HOM=7;NC=0;ANN=T|missense_variant|MODERATE|yqhC|gene-b3010|transcript|TRANSCRIPT_gene-b3010|protein_coding|1/1|c.134G>A|p.Gly45Glu|134/957|134/957|45/318||,T|upstream_gene_variant|MODIFIER|exbD|gene-b3005|transcript|TRANSCRIPT_gene-b3005|protein_coding||c.-3842G>A|||||3842|,T|upstream_gene_variant|MODIFIER|exbB|gene-b3006|transcript|TRANSCRIPT_gene-b3006|protein_coding||c.-3101G>A|||||3101|WARNING_TRANSCRIPT_NO_START_CODON,T|upstream_gene_variant|MODIFIER|yqhD|gene-b3011|transcript|TRANSCRIPT_gene-b3011|protein_coding||c.-270C>T|||||270|,T|upstream_gene_variant|MODIFIER|dkgA|gene-b3012|transcript|TRANSCRIPT_gene-b3012|protein_coding||c.-1538C>T|||||1538|,T|upstream_gene_variant|MODIFIER|yqhG|gene-b3013|transcript|TRANSCRIPT_gene-b3013|protein_coding||c.-2565C>T|||||2565|,T|upstream_gene_variant|MODIFIER|yqhH|gene-b3014|transcript|TRANSCRIPT_gene-b3014|protein_coding||c.-3542C>T|||||3542|,T|downstream_gene_variant|MODIFIER|yghA|gene-b3003|transcript|TRANSCRIPT_gene-b3003|protein_coding||c.*4539C>T|||||4539|,T|downstream_gene_variant|MODIFIER|metC|gene-b3008|transcript|TRANSCRIPT_gene-b3008|protein_coding||c.*1662C>T|||||1662|,T|downstream_gene_variant|MODIFIER|yghB|gene-b3009|transcript|TRANSCRIPT_gene-b3009|protein_coding||c.*863C>T|||||863|,T|downstream_gene_variant|MODIFIER|ygiQ|gene-b4469|transcript|TRANSCRIPT_gene-b4469|protein_coding||c.*3842G>A|||||3842|	GT:GQ:SDP:DP:RD:AD:FREQ:PVAL:RBQ:ABQ:RDF:RDR:ADF:ADR	1/1:255:418:418:0:418:100%:7.9107E-251:0:38:0:0:214:204	1/1:255:404:404:0:404:100%:2.0877E-242:0:37:0:0:186:218	1/1:255:347:347:0:347:100%:4.0186E-208:0:38:0:0:164:183	1/1:255:396:396:0:396:100%:1.3546E-237:0:40:0:0:199:197	1/1:255:460:460:0:460:100%:4.2902E-276:0:38:0:0:234:226	1/1:255:432:432:0:432:100%:2.9959E-259:0:39:0:0:224:208	1/1:255:374:374:0:374:100%:2.3159E-224:0:39:0:0:201:173
NC_000913.3	3159140	.	G	A	.	PASS	ADP=432;WT=0;HET=0;HOM=7;NC=0;ANN=A|synonymous_variant|LOW|ygiQ|gene-b4469|transcript|TRANSCRIPT_gene-b4469|protein_coding|1/1|c.2007C>T|p.Gly669Gly|2007/2220|2007/2220|669/739||,A|upstream_gene_variant|MODIFIER|yqhC|gene-b3010|transcript|TRANSCRIPT_gene-b3010|protein_coding||c.-3922C>T|||||3922|,A|downstream_gene_variant|MODIFIER|yghB|gene-b3009|transcript|TRANSCRIPT_gene-b3009|protein_coding||c.*4918G>A|||||4918|,A|downstream_gene_variant|MODIFIER|yqhD|gene-b3011|transcript|TRANSCRIPT_gene-b3011|protein_coding||c.*2622G>A|||||2622|,A|downstream_gene_variant|MODIFIER|dkgA|gene-b3012|transcript|TRANSCRIPT_gene-b3012|protein_coding||c.*1690G>A|||||1690|,A|downstream_gene_variant|MODIFIER|yqhG|gene-b3013|transcript|TRANSCRIPT_gene-b3013|protein_coding||c.*564G>A|||||564|,A|downstream_gene_variant|MODIFIER|yqhH|gene-b3014|transcript|TRANSCRIPT_gene-b3014|protein_coding||c.*256G>A|||||256|,A|downstream_gene_variant|MODIFIER|ftsP|gene-b3017|transcript|TRANSCRIPT_gene-b3017|protein_coding||c.*2117C>T|||||2117|,A|downstream_gene_variant|MODIFIER|plsC|gene-b3018|transcript|TRANSCRIPT_gene-b3018|protein_coding||c.*3604C>T|||||3604|,A|downstream_gene_variant|MODIFIER|parC|gene-b3019|transcript|TRANSCRIPT_gene-b3019|protein_coding||c.*4575C>T|||||4575|	GT:GQ:SDP:DP:RD:AD:FREQ:PVAL:RBQ:ABQ:RDF:RDR:ADF:ADR	1/1:255:383:383:0:383:100%:8.94E-230:0:38:0:0:199:184	1/1:255:450:450:0:450:100%:4.4494E-270:0:37:0:0:216:234	1/1:255:385:385:0:385:100%:5.6021E-231:0:37:0:0:176:209	1/1:255:414:414:0:414:100%:2.0154E-248:0:37:0:0:211:203	1/1:255:428:428:0:428:100%:7.6339E-257:0:37:0:0:238:190	1/1:255:543:543:0:543:100%:0E0:0:37:0:0:291:252	1/1:255:421:421:0:421:100%:1.2405E-252:0:38:0:0:229:192
NC_000913.3	3159158	.	G	A	.	PASS	ADP=422;WT=0;HET=0;HOM=7;NC=0;ANN=A|synonymous_variant|LOW|ygiQ|gene-b4469|transcript|TRANSCRIPT_gene-b4469|protein_coding|1/1|c.1989C>T|p.Gly663Gly|1989/2220|1989/2220|663/739||,A|upstream_gene_variant|MODIFIER|yqhC|gene-b3010|transcript|TRANSCRIPT_gene-b3010|protein_coding||c.-3940C>T|||||3940|,A|downstream_gene_variant|MODIFIER|yghB|gene-b3009|transcript|TRANSCRIPT_gene-b3009|protein_coding||c.*4936G>A|||||4936|,A|downstream_gene_variant|MODIFIER|yqhD|gene-b3011|transcript|TRANSCRIPT_gene-b3011|protein_coding||c.*2640G>A|||||2640|,A|downstream_gene_variant|MODIFIER|dkgA|gene-b3012|transcript|TRANSCRIPT_gene-b3012|protein_coding||c.*1708G>A|||||1708|,A|downstream_gene_variant|MODIFIER|yqhG|gene-b3013|transcript|TRANSCRIPT_gene-b3013|protein_coding||c.*582G>A|||||582|,A|downstream_gene_variant|MODIFIER|yqhH|gene-b3014|transcript|TRANSCRIPT_gene-b3014|protein_coding||c.*274G>A|||||274|,A|downstream_gene_variant|MODIFIER|ftsP|gene-b3017|transcript|TRANSCRIPT_gene-b3017|protein_coding||c.*2099C>T|||||2099|,A|downstream_gene_variant|MODIFIER|plsC|gene-b3018|transcript|TRANSCRIPT_gene-b3018|protein_coding||c.*3586C>T|||||3586|,A|downstream_gene_variant|MODIFIER|parC|gene-b3019|transcript|TRANSCRIPT_gene-b3019|protein_coding||c.*4557C>T|||||4557|	GT:GQ:SDP:DP:RD:AD:FREQ:PVAL:RBQ:ABQ:RDF:RDR:ADF:ADR	1/1:255:363:363:0:363:100%:9.5698E-218:0:39:0:0:209:154	1/1:255:447:447:0:447:100%:2.8381E-268:0:36:0:0:233:214	1/1:255:381:381:0:381:100%:1.4267E-228:0:37:0:0:194:187	1/1:255:422:422:0:421:99.76%:1.2405E-252:0:37:0:0:228:193	1/1:255:419:419:0:419:100%:1.98E-251:0:37:0:0:254:165	1/1:255:521:521:1:520:99.81%:4.4824E-310:37:37:1:0:300:220	1/1:255:403:403:0:401:99.5%:1.3311E-240:0:37:0:0:224:177
NC_000913.3	3159242	.	T	C	.	PASS	ADP=440;WT=0;HET=0;HOM=7;NC=0;ANN=C|synonymous_variant|LOW|ygiQ|gene-b4469|transcript|TRANSCRIPT_gene-b4469|protein_coding|1/1|c.1905A>G|p.Lys635Lys|1905/2220|1905/2220|635/739||,C|upstream_gene_variant|MODIFIER|yqhC|gene-b3010|transcript|TRANSCRIPT_gene-b3010|protein_coding||c.-4024A>G|||||4024|,C|downstream_gene_variant|MODIFIER|yqhD|gene-b3011|transcript|TRANSCRIPT_gene-b3011|protein_coding||c.*2724T>C|||||2724|,C|downstream_gene_variant|MODIFIER|dkgA|gene-b3012|transcript|TRANSCRIPT_gene-b3012|protein_coding||c.*1792T>C|||||1792|,C|downstream_gene_variant|MODIFIER|yqhG|gene-b3013|transcript|TRANSCRIPT_gene-b3013|protein_coding||c.*666T>C|||||666|,C|downstream_gene_variant|MODIFIER|yqhH|gene-b3014|transcript|TRANSCRIPT_gene-b3014|protein_coding||c.*358T>C|||||358|,C|downstream_gene_variant|MODIFIER|ftsP|gene-b3017|transcript|TRANSCRIPT_gene-b3017|protein_coding||c.*2015A>G|||||2015|,C|downstream_gene_variant|MODIFIER|plsC|gene-b3018|transcript|TRANSCRIPT_gene-b3018|protein_coding||c.*3502A>G|||||3502|,C|downstream_gene_variant|MODIFIER|parC|gene-b3019|transcript|TRANSCRIPT_gene-b3019|protein_coding||c.*4473A>G|||||4473|	GT:GQ:SDP:DP:RD:AD:FREQ:PVAL:RBQ:ABQ:RDF:RDR:ADF:ADR	1/1:255:418:418:0:418:100%:7.9107E-251:0:37:0:0:231:187	1/1:255:423:423:0:423:100%:7.7714E-254:0:37:0:0:200:223	1/1:255:374:374:0:374:100%:2.3159E-224:0:37:0:0:199:175	1/1:255:426:426:0:426:100%:1.2186E-255:0:37:0:0:239:187	1/1:255:490:490:0:490:100%:3.8405E-294:0:36:0:0:252:238	1/1:255:572:572:0:572:100%:0E0:0:37:0:0:299:273	1/1:255:381:381:0:381:100%:1.4267E-228:0:38:0:0:211:170
NC_000913.3	3159272	.	G	A	.	PASS	ADP=432;WT=0;HET=0;HOM=7;NC=0;ANN=A|synonymous_variant|LOW|ygiQ|gene-b4469|transcript|TRANSCRIPT_gene-b4469|protein_coding|1/1|c.1875C>T|p.Ser625Ser|1875/2220|1875/2220|625/739||,A|upstream_gene_variant|MODIFIER|yqhC|gene-b3010|transcript|TRANSCRIPT_gene-b3010|protein_coding||c.-4054C>T|||||4054|,A|downstream_gene_variant|MODIFIER|yqhD|gene-b3011|transcript|TRANSCRIPT_gene-b3011|protein_coding||c.*2754G>A|||||2754|,A|downstream_gene_variant|MODIFIER|dkgA|gene-b3012|transcript|TRANSCRIPT_gene-b3012|protein_coding||c.*1822G>A|||||1822|,A|downstream_gene_variant|MODIFIER|yqhG|gene-b3013|transcript|TRANSCRIPT_gene-b3013|protein_coding||c.*696G>A|||||696|,A|downstream_gene_variant|MODIFIER|yqhH|gene-b3014|transcript|TRANSCRIPT_gene-b3014|protein_coding||c.*388G>A|||||388|,A|downstream_gene_variant|MODIFIER|ftsP|gene-b3017|transcript|TRANSCRIPT_gene-b3017|protein_coding||c.*1985C>T|||||1985|,A|downstream_gene_variant|MODIFIER|plsC|gene-b3018|transcript|TRANSCRIPT_gene-b3018|protein_coding||c.*3472C>T|||||3472|,A|downstream_gene_variant|MODIFIER|parC|gene-b3019|transcript|TRANSCRIPT_gene-b3019|protein_coding||c.*4443C>T|||||4443|	GT:GQ:SDP:DP:RD:AD:FREQ:PVAL:RBQ:ABQ:RDF:RDR:ADF:ADR	1/1:255:404:404:0:404:100%:2.0877E-242:0:37:0:0:230:174	1/1:255:401:401:0:401:100%:1.3311E-240:0:36:0:0:196:205	1/1:255:379:379:0:379:100%:2.2767E-227:0:36:0:0:215:164	1/1:255:412:412:0:412:100%:3.2169E-247:0:37:0:0:225:187	1/1:255:482:482:0:482:100%:2.4963E-289:0:36:0:0:253:229	1/1:255:561:561:0:561:100%:0E0:0:37:0:0:300:261	1/1:255:389:389:0:389:100%:2.1996E-233:0:36:0:0:204:185
NC_000913.3	3159344	.	C	T	.	PASS	ADP=396;WT=0;HET=0;HOM=7;NC=0;ANN=T|synonymous_variant|LOW|ygiQ|gene-b4469|transcript|TRANSCRIPT_gene-b4469|protein_coding|1/1|c.1803G>A|p.Pro601Pro|1803/2220|1803/2220|601/739||,T|upstream_gene_variant|MODIFIER|yqhC|gene-b3010|transcript|TRANSCRIPT_gene-b3010|protein_coding||c.-4126G>A|||||4126|,T|downstream_gene_variant|MODIFIER|yqhD|gene-b3011|transcript|TRANSCRIPT_gene-b3011|protein_coding||c.*2826C>T|||||2826|,T|downstream_gene_variant|MODIFIER|dkgA|gene-b3012|transcript|TRANSCRIPT_gene-b3012|protein_coding||c.*1894C>T|||||1894|,T|downstream_gene_variant|MODIFIER|yqhG|gene-b3013|transcript|TRANSCRIPT_gene-b3013|protein_coding||c.*768C>T|||||768|,T|downstream_gene_variant|MODIFIER|yqhH|gene-b3014|transcript|TRANSCRIPT_gene-b3014|protein_coding||c.*460C>T|||||460|,T|downstream_gene_variant|MODIFIER|ftsP|gene-b3017|transcript|TRANSCRIPT_gene-b3017|protein_coding||c.*1913G>A|||||1913|,T|downstream_gene_variant|MODIFIER|plsC|gene-b3018|transcript|TRANSCRIPT_gene-b3018|protein_coding||c.*3400G>A|||||3400|,T|downstream_gene_variant|MODIFIER|parC|gene-b3019|transcript|TRANSCRIPT_gene-b3019|protein_coding||c.*4371G>A|||||4371|	GT:GQ:SDP:DP:RD:AD:FREQ:PVAL:RBQ:ABQ:RDF:RDR:ADF:ADR	1/1:255:365:365:0:365:100%:5.9975E-219:0:38:0:0:190:175	1/1:255:367:367:0:367:100%:3.7587E-220:0:37:0:0:161:206	1/1:255:344:344:0:344:100%:2.5608E-206:0:37:0:0:150:194	1/1:255:368:368:0:368:100%:9.4096E-221:0:37:0:0:155:213	1/1:255:422:421:1:420:99.76%:5.2348E-250:37:36:1:0:186:234	1/1:255:521:520:0:520:100%:3.4315E-312:0:37:0:0:248:272	1/1:255:392:392:0:392:100%:3.4502E-235:0:37:0:0:168:224
NC_000913.3	3159347	.	A	G	.	PASS	ADP=392;WT=0;HET=0;HOM=7;NC=0;ANN=G|synonymous_variant|LOW|ygiQ|gene-b4469|transcript|TRANSCRIPT_gene-b4469|protein_coding|1/1|c.1800T>C|p.Tyr600Tyr|1800/2220|1800/2220|600/739||,G|upstream_gene_variant|MODIFIER|yqhC|gene-b3010|transcript|TRANSCRIPT_gene-b3010|protein_coding||c.-4129T>C|||||4129|,G|downstream_gene_variant|MODIFIER|yqhD|gene-b3011|transcript|TRANSCRIPT_gene-b3011|protein_coding||c.*2829A>G|||||2829|,G|downstream_gene_variant|MODIFIER|dkgA|gene-b3012|transcript|TRANSCRIPT_gene-b3012|protein_coding||c.*1897A>G|||||1897|,G|downstream_gene_variant|MODIFIER|yqhG|gene-b3013|transcript|TRANSCRIPT_gene-b3013|protein_coding||c.*771A>G|||||771|,G|downstream_gene_variant|MODIFIER|yqhH|gene-b3014|transcript|TRANSCRIPT_gene-b3014|protein_coding||c.*463A>G|||||463|,G|downstream_gene_variant|MODIFIER|ftsP|gene-b3017|transcript|TRANSCRIPT_gene-b3017|protein_coding||c.*1910T>C|||||1910|,G|downstream_gene_variant|MODIFIER|plsC|gene-b3018|transcript|TRANSCRIPT_gene-b3018|protein_coding||c.*3397T>C|||||3397|,G|downstream_gene_variant|MODIFIER|parC|gene-b3019|transcript|TRANSCRIPT_gene-b3019|protein_coding||c.*4368T>C|||||4368|	GT:GQ:SDP:DP:RD:AD:FREQ:PVAL:RBQ:ABQ:RDF:RDR:ADF:ADR	1/1:255:365:365:0:365:100%:5.9975E-219:0:39:0:0:188:177	1/1:255:368:368:0:368:100%:9.4096E-221:0:37:0:0:164:204	1/1:255:337:337:0:337:100%:4.1527E-202:0:37:0:0:149:188	1/1:255:367:367:0:367:100%:3.7587E-220:0:38:0:0:157:210	1/1:255:413:413:0:413:100%:8.052E-248:0:37:0:0:183:230	1/1:255:514:514:0:514:100%:1.3974E-308:0:38:0:0:251:263	1/1:255:383:383:0:383:100%:8.94E-230:0:38:0:0:165:218
NC_000913.3	3159359	.	C	T	.	PASS	ADP=385;WT=0;HET=0;HOM=7;NC=0;ANN=T|synonymous_variant|LOW|ygiQ|gene-b4469|transcript|TRANSCRIPT_gene-b4469|protein_coding|1/1|c.1788G>A|p.Val596Val|1788/2220|1788/2220|596/739||,T|upstream_gene_variant|MODIFIER|yqhC|gene-b3010|transcript|TRANSCRIPT_gene-b3010|protein_coding||c.-4141G>A|||||4141|,T|downstream_gene_variant|MODIFIER|yqhD|gene-b3011|transcript|TRANSCRIPT_gene-b3011|protein_coding||c.*2841C>T|||||2841|,T|downstream_gene_variant|MODIFIER|dkgA|gene-b3012|transcript|TRANSCRIPT_gene-b3012|protein_coding||c.*1909C>T|||||1909|,T|downstream_gene_variant|MODIFIER|yqhG|gene-b3013|transcript|TRANSCRIPT_gene-b3013|protein_coding||c.*783C>T|||||783|,T|downstream_gene_variant|MODIFIER|yqhH|gene-b3014|transcript|TRANSCRIPT_gene-b3014|protein_coding||c.*475C>T|||||475|,T|downstream_gene_variant|MODIFIER|ftsP|gene-b3017|transcript|TRANSCRIPT_gene-b3017|protein_coding||c.*1898G>A|||||1898|,T|downstream_gene_variant|MODIFIER|plsC|gene-b3018|transcript|TRANSCRIPT_gene-b3018|protein_coding||c.*3385G>A|||||3385|,T|downstream_gene_variant|MODIFIER|parC|gene-b3019|transcript|TRANSCRIPT_gene-b3019|protein_coding||c.*4356G>A|||||4356|	GT:GQ:SDP:DP:RD:AD:FREQ:PVAL:RBQ:ABQ:RDF:RDR:ADF:ADR	1/1:255:355:355:0:355:100%:6.2022E-213:0:38:0:0:178:177	1/1:255:371:371:0:371:100%:1.4762E-222:0:36:0:0:154:217	1/1:255:335:335:0:335:100%:6.6246E-201:0:36:0:0:137:198	1/1:255:356:356:0:356:100%:1.5527E-213:0:36:0:0:144:212	1/1:255:402:402:0:402:100%:3.332E-241:0:36:0:0:164:238	1/1:255:492:492:0:492:100%:2.4052E-295:0:37:0:0:228:264	1/1:255:387:387:0:387:100%:3.5104E-232:0:36:0:0:151:236
NC_000913.3	3159371	.	G	A	.	PASS	ADP=372;WT=0;HET=0;HOM=7;NC=0;ANN=A|synonymous_variant|LOW|ygiQ|gene-b4469|transcript|TRANSCRIPT_gene-b4469|protein_coding|1/1|c.1776C>T|p.Arg592Arg|1776/2220|1776/2220|592/739||,A|upstream_gene_variant|MODIFIER|yqhC|gene-b3010|transcript|TRANSCRIPT_gene-b3010|protein_coding||c.-4153C>T|||||4153|,A|downstream_gene_variant|MODIFIER|yqhD|gene-b3011|transcript|TRANSCRIPT_gene-b3011|protein_coding||c.*2853G>A|||||2853|,A|downstream_gene_variant|MODIFIER|dkgA|gene-b3012|transcript|TRANSCRIPT_gene-b3012|protein_coding||c.*1921G>A|||||1921|,A|downstream_gene_variant|MODIFIER|yqhG|gene-b3013|transcript|TRANSCRIPT_gene-b3013|protein_coding||c.*795G>A|||||795|,A|downstream_gene_variant|MODIFIER|yqhH|gene-b3014|transcript|TRANSCRIPT_gene-b3014|protein_coding||c.*487G>A|||||487|,A|downstream_gene_variant|MODIFIER|ftsP|gene-b3017|transcript|TRANSCRIPT_gene-b3017|protein_coding||c.*1886C>T|||||1886|,A|downstream_gene_variant|MODIFIER|plsC|gene-b3018|transcript|TRANSCRIPT_gene-b3018|protein_coding||c.*3373C>T|||||3373|,A|downstream_gene_variant|MODIFIER|parC|gene-b3019|transcript|TRANSCRIPT_gene-b3019|protein_coding||c.*4344C>T|||||4344|	GT:GQ:SDP:DP:RD:AD:FREQ:PVAL:RBQ:ABQ:RDF:RDR:ADF:ADR	1/1:255:350:350:0:350:100%:6.3062E-210:0:37:0:0:144:206	1/1:255:342:342:0:342:100%:4.0854E-205:0:36:0:0:133:209	1/1:255:332:332:0:332:100%:4.2208E-199:0:36:0:0:119:213	1/1:255:343:343:0:343:100%:1.0228E-205:0:37:0:0:118:225	1/1:255:391:391:0:391:100%:1.3783E-234:0:37:0:0:145:246	1/1:255:475:475:0:475:100%:4.0601E-285:0:37:0:0:201:274	1/1:255:376:376:0:376:100%:1.4513E-225:0:37:0:0:139:237
NC_000913.3	3159377	.	G	A	.	PASS	ADP=360;WT=0;HET=0;HOM=7;NC=0;ANN=A|synonymous_variant|LOW|ygiQ|gene-b4469|transcript|TRANSCRIPT_gene-b4469|protein_coding|1/1|c.1770C>T|p.Arg590Arg|1770/2220|1770/2220|590/739||,A|upstream_gene_variant|MODIFIER|yqhC|gene-b3010|transcript|TRANSCRIPT_gene-b3010|protein_coding||c.-4159C>T|||||4159|,A|downstream_gene_variant|MODIFIER|yqhD|gene-b3011|transcript|TRANSCRIPT_gene-b3011|protein_coding||c.*2859G>A|||||2859|,A|downstream_gene_variant|MODIFIER|dkgA|gene-b3012|transcript|TRANSCRIPT_gene-b3012|protein_coding||c.*1927G>A|||||1927|,A|downstream_gene_variant|MODIFIER|yqhG|gene-b3013|transcript|TRANSCRIPT_gene-b3013|protein_coding||c.*801G>A|||||801|,A|downstream_gene_variant|MODIFIER|yqhH|gene-b3014|transcript|TRANSCRIPT_gene-b3014|protein_coding||c.*493G>A|||||493|,A|downstream_gene_variant|MODIFIER|ftsP|gene-b3017|transcript|TRANSCRIPT_gene-b3017|protein_coding||c.*1880C>T|||||1880|,A|downstream_gene_variant|MODIFIER|plsC|gene-b3018|transcript|TRANSCRIPT_gene-b3018|protein_coding||c.*3367C>T|||||3367|,A|downstream_gene_variant|MODIFIER|parC|gene-b3019|transcript|TRANSCRIPT_gene-b3019|protein_coding||c.*4338C>T|||||4338|	GT:GQ:SDP:DP:RD:AD:FREQ:PVAL:RBQ:ABQ:RDF:RDR:ADF:ADR	1/1:255:349:349:0:349:100%:2.5189E-209:0:37:0:0:136:213	1/1:255:332:332:0:332:100%:4.2208E-199:0:36:0:0:124:208	1/1:255:325:325:0:325:100%:6.8421E-195:0:36:0:0:108:217	1/1:255:328:328:0:328:100%:1.074E-196:0:36:0:0:118:210	1/1:255:380:380:0:380:100%:5.6992E-228:0:36:0:0:145:235	1/1:255:460:460:0:460:100%:4.2902E-276:0:37:0:0:189:271	1/1:255:351:351:0:351:100%:1.5788E-210:0:37:0:0:124:227
NC_000913.3	3159380	.	G	A	.	PASS	ADP=368;WT=0;HET=0;HOM=7;NC=0;ANN=A|synonymous_variant|LOW|ygiQ|gene-b4469|transcript|TRANSCRIPT_gene-b4469|protein_coding|1/1|c.1767C>T|p.His589His|1767/2220|1767/2220|589/739||,A|upstream_gene_variant|MODIFIER|yqhC|gene-b3010|transcript|TRANSCRIPT_gene-b3010|protein_coding||c.-4162C>T|||||4162|,A|downstream_gene_variant|MODIFIER|yqhD|gene-b3011|transcript|TRANSCRIPT_gene-b3011|protein_coding||c.*2862G>A|||||2862|,A|downstream_gene_variant|MODIFIER|dkgA|gene-b3012|transcript|TRANSCRIPT_gene-b3012|protein_coding||c.*1930G>A|||||1930|,A|downstream_gene_variant|MODIFIER|yqhG|gene-b3013|transcript|TRANSCRIPT_gene-b3013|protein_coding||c.*804G>A|||||804|,A|downstream_gene_variant|MODIFIER|yqhH|gene-b3014|transcript|TRANSCRIPT_gene-b3014|protein_coding||c.*496G>A|||||496|,A|downstream_gene_variant|MODIFIER|ftsP|gene-b3017|transcript|TRANSCRIPT_gene-b3017|protein_coding||c.*1877C>T|||||1877|,A|downstream_gene_variant|MODIFIER|plsC|gene-b3018|transcript|TRANSCRIPT_gene-b3018|protein_coding||c.*3364C>T|||||3364|,A|downstream_gene_variant|MODIFIER|parC|gene-b3019|transcript|TRANSCRIPT_gene-b3019|protein_coding||c.*4335C>T|||||4335|	GT:GQ:SDP:DP:RD:AD:FREQ:PVAL:RBQ:ABQ:RDF:RDR:ADF:ADR	1/1:255:354:354:0:354:100%:2.4774E-212:0:37:0:0:142:212	1/1:255:335:335:0:335:100%:6.6246E-201:0:36:0:0:129:206	1/1:255:330:330:0:330:100%:6.7329E-198:0:37:0:0:115:215	1/1:255:337:337:0:337:100%:4.1527E-202:0:36:0:0:124:213	1/1:255:389:389:0:389:100%:2.1996E-233:0:37:0:0:148:241	1/1:255:470:470:0:470:100%:4.1356E-282:0:37:0:0:200:270	1/1:255:367:367:0:367:100%:3.7587E-220:0:37:0:0:139:228
NC_000913.3	3159617	.	T	C	.	PASS	ADP=263;WT=0;HET=0;HOM=7;NC=0;ANN=C|synonymous_variant|LOW|ygiQ|gene-b4469|transcript|TRANSCRIPT_gene-b4469|protein_coding|1/1|c.1530A>G|p.Glu510Glu|1530/2220|1530/2220|510/739||,C|upstream_gene_variant|MODIFIER|yqhC|gene-b3010|transcript|TRANSCRIPT_gene-b3010|protein_coding||c.-4399A>G|||||4399|,C|downstream_gene_variant|MODIFIER|yqhD|gene-b3011|transcript|TRANSCRIPT_gene-b3011|protein_coding||c.*3099T>C|||||3099|,C|downstream_gene_variant|MODIFIER|dkgA|gene-b3012|transcript|TRANSCRIPT_gene-b3012|protein_coding||c.*2167T>C|||||2167|,C|downstream_gene_variant|MODIFIER|yqhG|gene-b3013|transcript|TRANSCRIPT_gene-b3013|protein_coding||c.*1041T>C|||||1041|,C|downstream_gene_variant|MODIFIER|yqhH|gene-b3014|transcript|TRANSCRIPT_gene-b3014|protein_coding||c.*733T>C|||||733|,C|downstream_gene_variant|MODIFIER|ftsP|gene-b3017|transcript|TRANSCRIPT_gene-b3017|protein_coding||c.*1640A>G|||||1640|,C|downstream_gene_variant|MODIFIER|plsC|gene-b3018|transcript|TRANSCRIPT_gene-b3018|protein_coding||c.*3127A>G|||||3127|,C|downstream_gene_variant|MODIFIER|parC|gene-b3019|transcript|TRANSCRIPT_gene-b3019|protein_coding||c.*4098A>G|||||4098|	GT:GQ:SDP:DP:RD:AD:FREQ:PVAL:RBQ:ABQ:RDF:RDR:ADF:ADR	1/1:255:230:230:0:230:100%:9.0339E-138:0:36:0:0:90:140	1/1:255:289:289:0:289:100%:3.047E-173:0:36:0:0:136:153	1/1:255:215:215:0:215:100%:9.3788E-129:0:36:0:0:99:116	1/1:255:246:245:0:245:100%:8.6832E-147:0:36:0:0:111:134	1/1:255:273:273:0:273:100%:1.272E-163:0:36:0:0:140:133	1/1:255:328:328:0:328:100%:1.074E-196:0:36:0:0:143:185	1/1:255:263:263:0:263:100%:1.3091E-157:0:36:0:0:103:160
NC_000913.3	3159632	.	C	T	.	PASS	ADP=260;WT=0;HET=0;HOM=7;NC=0;ANN=T|synonymous_variant|LOW|ygiQ|gene-b4469|transcript|TRANSCRIPT_gene-b4469|protein_coding|1/1|c.1515G>A|p.Pro505Pro|1515/2220|1515/2220|505/739||,T|upstream_gene_variant|MODIFIER|yqhC|gene-b3010|transcript|TRANSCRIPT_gene-b3010|protein_coding||c.-4414G>A|||||4414|,T|downstream_gene_variant|MODIFIER|yqhD|gene-b3011|transcript|TRANSCRIPT_gene-b3011|protein_coding||c.*3114C>T|||||3114|,T|downstream_gene_variant|MODIFIER|dkgA|gene-b3012|transcript|TRANSCRIPT_gene-b3012|protein_coding||c.*2182C>T|||||2182|,T|downstream_gene_variant|MODIFIER|yqhG|gene-b3013|transcript|TRANSCRIPT_gene-b3013|protein_coding||c.*1056C>T|||||1056|,T|downstream_gene_variant|MODIFIER|yqhH|gene-b3014|transcript|TRANSCRIPT_gene-b3014|protein_coding||c.*748C>T|||||748|,T|downstream_gene_variant|MODIFIER|ftsP|gene-b3017|transcript|TRANSCRIPT_gene-b3017|protein_coding||c.*1625G>A|||||1625|,T|downstream_gene_variant|MODIFIER|plsC|gene-b3018|transcript|TRANSCRIPT_gene-b3018|protein_coding||c.*3112G>A|||||3112|,T|downstream_gene_variant|MODIFIER|parC|gene-b3019|transcript|TRANSCRIPT_gene-b3019|protein_coding||c.*4083G>A|||||4083|	GT:GQ:SDP:DP:RD:AD:FREQ:PVAL:RBQ:ABQ:RDF:RDR:ADF:ADR	1/1:255:228:228:0:228:100%:1.4391E-136:0:36:0:0:85:143	1/1:255:285:285:0:285:100%:7.7462E-171:0:36:0:0:123:162	1/1:255:223:223:0:223:100%:1.4574E-133:0:36:0:0:99:124	1/1:255:238:238:0:238:100%:1.4022E-142:0:36:0:0:110:128	1/1:255:273:273:0:273:100%:1.272E-163:0:36:0:0:133:140	1/1:255:317:317:0:317:100%:4.4285E-190:0:36:0:0:129:188	1/1:255:261:261:0:261:100%:2.0866E-156:0:36:0:0:93:168
NC_000913.3	3159641	.	T	C	.	PASS	ADP=250;WT=0;HET=0;HOM=7;NC=0;ANN=C|synonymous_variant|LOW|ygiQ|gene-b4469|transcript|TRANSCRIPT_gene-b4469|protein_coding|1/1|c.1506A>G|p.Val502Val|1506/2220|1506/2220|502/739||,C|upstream_gene_variant|MODIFIER|yqhC|gene-b3010|transcript|TRANSCRIPT_gene-b3010|protein_coding||c.-4423A>G|||||4423|,C|downstream_gene_variant|MODIFIER|yqhD|gene-b3011|transcript|TRANSCRIPT_gene-b3011|protein_coding||c.*3123T>C|||||3123|,C|downstream_gene_variant|MODIFIER|dkgA|gene-b3012|transcript|TRANSCRIPT_gene-b3012|protein_coding||c.*2191T>C|||||2191|,C|downstream_gene_variant|MODIFIER|yqhG|gene-b3013|transcript|TRANSCRIPT_gene-b3013|protein_coding||c.*1065T>C|||||1065|,C|downstream_gene_variant|MODIFIER|yqhH|gene-b3014|transcript|TRANSCRIPT_gene-b3014|protein_coding||c.*757T>C|||||757|,C|downstream_gene_variant|MODIFIER|ftsP|gene-b3017|transcript|TRANSCRIPT_gene-b3017|protein_coding||c.*1616A>G|||||1616|,C|downstream_gene_variant|MODIFIER|plsC|gene-b3018|transcript|TRANSCRIPT_gene-b3018|protein_coding||c.*3103A>G|||||3103|,C|downstream_gene_variant|MODIFIER|parC|gene-b3019|transcript|TRANSCRIPT_gene-b3019|protein_coding||c.*4074A>G|||||4074|	GT:GQ:SDP:DP:RD:AD:FREQ:PVAL:RBQ:ABQ:RDF:RDR:ADF:ADR	1/1:255:209:209:0:209:100%:3.7876E-125:0:36:0:0:76:133	1/1:255:281:281:0:281:100%:1.9691E-168:0:36:0:0:112:169	1/1:255:221:221:0:221:100%:2.3214E-132:0:36:0:0:93:128	1/1:255:225:225:0:225:100%:9.1498E-135:0:36:0:0:99:126	1/1:255:268:268:0:268:100%:1.2905E-160:0:36:0:0:132:136	1/1:255:304:304:0:304:100%:2.9104E-182:0:36:0:0:121:183	1/1:255:248:248:0:248:100%:1.365E-148:0:36:0:0:91:157
NC_000913.3	3159647	.	T	G	.	PASS	ADP=243;WT=0;HET=0;HOM=7;NC=0;ANN=G|synonymous_variant|LOW|ygiQ|gene-b4469|transcript|TRANSCRIPT_gene-b4469|protein_coding|1/1|c.1500A>C|p.Ile500Ile|1500/2220|1500/2220|500/739||,G|upstream_gene_variant|MODIFIER|yqhC|gene-b3010|transcript|TRANSCRIPT_gene-b3010|protein_coding||c.-4429A>C|||||4429|,G|downstream_gene_variant|MODIFIER|yqhD|gene-b3011|transcript|TRANSCRIPT_gene-b3011|protein_coding||c.*3129T>G|||||3129|,G|downstream_gene_variant|MODIFIER|dkgA|gene-b3012|transcript|TRANSCRIPT_gene-b3012|protein_coding||c.*2197T>G|||||2197|,G|downstream_gene_variant|MODIFIER|yqhG|gene-b3013|transcript|TRANSCRIPT_gene-b3013|protein_coding||c.*1071T>G|||||1071|,G|downstream_gene_variant|MODIFIER|yqhH|gene-b3014|transcript|TRANSCRIPT_gene-b3014|protein_coding||c.*763T>G|||||763|,G|downstream_gene_variant|MODIFIER|ftsP|gene-b3017|transcript|TRANSCRIPT_gene-b3017|protein_coding||c.*1610A>C|||||1610|,G|downstream_gene_variant|MODIFIER|plsC|gene-b3018|transcript|TRANSCRIPT_gene-b3018|protein_coding||c.*3097A>C|||||3097|,G|downstream_gene_variant|MODIFIER|parC|gene-b3019|transcript|TRANSCRIPT_gene-b3019|protein_coding||c.*4068A>C|||||4068|	GT:GQ:SDP:DP:RD:AD:FREQ:PVAL:RBQ:ABQ:RDF:RDR:ADF:ADR	1/1:255:197:197:0:197:100%:6.1697E-118:0:36:0:0:70:127	1/1:255:272:272:0:272:100%:5.0786E-163:0:36:0:0:106:166	1/1:255:214:214:0:214:100%:3.7428E-128:0:36:0:0:84:130	1/1:255:221:221:0:221:100%:2.3214E-132:0:36:0:0:89:132	1/1:255:263:263:0:263:100%:1.3091E-157:0:36:0:0:123:140	1/1:255:295:295:0:295:100%:7.5158E-177:0:36:0:0:112:183	1/1:255:240:240:0:240:100%:8.8005E-144:0:36:0:0:77:163
NC_000913.3	3159659	.	C	T	.	PASS	ADP=233;WT=0;HET=0;HOM=7;NC=0;ANN=T|synonymous_variant|LOW|ygiQ|gene-b4469|transcript|TRANSCRIPT_gene-b4469|protein_coding|1/1|c.1488G>A|p.Val496Val|1488/2220|1488/2220|496/739||,T|upstream_gene_variant|MODIFIER|yqhC|gene-b3010|transcript|TRANSCRIPT_gene-b3010|protein_coding||c.-4441G>A|||||4441|,T|downstream_gene_variant|MODIFIER|yqhD|gene-b3011|transcript|TRANSCRIPT_gene-b3011|protein_coding||c.*3141C>T|||||3141|,T|downstream_gene_variant|MODIFIER|dkgA|gene-b3012|transcript|TRANSCRIPT_gene-b3012|protein_coding||c.*2209C>T|||||2209|,T|downstream_gene_variant|MODIFIER|yqhG|gene-b3013|transcript|TRANSCRIPT_gene-b3013|protein_coding||c.*1083C>T|||||1083|,T|downstream_gene_variant|MODIFIER|yqhH|gene-b3014|transcript|TRANSCRIPT_gene-b3014|protein_coding||c.*775C>T|||||775|,T|downstream_gene_variant|MODIFIER|ftsP|gene-b3017|transcript|TRANSCRIPT_gene-b3017|protein_coding||c.*1598G>A|||||1598|,T|downstream_gene_variant|MODIFIER|plsC|gene-b3018|transcript|TRANSCRIPT_gene-b3018|protein_coding||c.*3085G>A|||||3085|,T|downstream_gene_variant|MODIFIER|parC|gene-b3019|transcript|TRANSCRIPT_gene-b3019|protein_coding||c.*4056G>A|||||4056|	GT:GQ:SDP:DP:RD:AD:FREQ:PVAL:RBQ:ABQ:RDF:RDR:ADF:ADR	1/1:255:189:189:0:189:100%:3.9605E-113:0:36:0:0:72:117	1/1:255:261:261:0:261:100%:2.0866E-156:0:36:0:0:103:158	1/1:255:212:212:0:212:100%:5.9605E-127:0:36:0:0:74:138	1/1:255:213:212:0:212:100%:5.9605E-127:0:36:0:0:76:136	1/1:255:248:248:0:248:100%:1.365E-148:0:36:0:0:113:135	1/1:255:273:273:0:273:100%:1.272E-163:0:36:0:0:98:175	1/1:255:240:240:0:240:100%:8.8005E-144:0:36:0:0:72:168
NC_000913.3	3159662	.	A	G	.	PASS	ADP=233;WT=0;HET=0;HOM=7;NC=0;ANN=G|synonymous_variant|LOW|ygiQ|gene-b4469|transcript|TRANSCRIPT_gene-b4469|protein_coding|1/1|c.1485T>C|p.Gly495Gly|1485/2220|1485/2220|495/739||,G|upstream_gene_variant|MODIFIER|yqhC|gene-b3010|transcript|TRANSCRIPT_gene-b3010|protein_coding||c.-4444T>C|||||4444|,G|downstream_gene_variant|MODIFIER|yqhD|gene-b3011|transcript|TRANSCRIPT_gene-b3011|protein_coding||c.*3144A>G|||||3144|,G|downstream_gene_variant|MODIFIER|dkgA|gene-b3012|transcript|TRANSCRIPT_gene-b3012|protein_coding||c.*2212A>G|||||2212|,G|downstream_gene_variant|MODIFIER|yqhG|gene-b3013|transcript|TRANSCRIPT_gene-b3013|protein_coding||c.*1086A>G|||||1086|,G|downstream_gene_variant|MODIFIER|yqhH|gene-b3014|transcript|TRANSCRIPT_gene-b3014|protein_coding||c.*778A>G|||||778|,G|downstream_gene_variant|MODIFIER|ftsP|gene-b3017|transcript|TRANSCRIPT_gene-b3017|protein_coding||c.*1595T>C|||||1595|,G|downstream_gene_variant|MODIFIER|plsC|gene-b3018|transcript|TRANSCRIPT_gene-b3018|protein_coding||c.*3082T>C|||||3082|,G|downstream_gene_variant|MODIFIER|parC|gene-b3019|transcript|TRANSCRIPT_gene-b3019|protein_coding||c.*4053T>C|||||4053|	GT:GQ:SDP:DP:RD:AD:FREQ:PVAL:RBQ:ABQ:RDF:RDR:ADF:ADR	1/1:255:189:189:0:189:100%:3.9605E-113:0:36:0:0:72:117	1/1:255:264:264:0:264:100%:3.279E-158:0:36:0:0:107:157	1/1:255:214:214:0:214:100%:3.7428E-128:0:36:0:0:75:139	1/1:255:211:211:0:211:100%:2.3786E-126:0:36:0:0:76:135	1/1:255:244:244:0:244:100%:3.4662E-146:0:36:0:0:107:137	1/1:255:275:275:0:275:100%:7.9789E-165:0:36:0:0:99:176	1/1:255:237:237:1:236:99.58%:1.3321E-139:37:36:1:0:68:168
NC_000913.3	3159665	.	A	T	.	PASS	ADP=233;WT=0;HET=0;HOM=7;NC=0;ANN=T|synonymous_variant|LOW|ygiQ|gene-b4469|transcript|TRANSCRIPT_gene-b4469|protein_coding|1/1|c.1482T>A|p.Ser494Ser|1482/2220|1482/2220|494/739||,T|upstream_gene_variant|MODIFIER|yqhC|gene-b3010|transcript|TRANSCRIPT_gene-b3010|protein_coding||c.-4447T>A|||||4447|,T|downstream_gene_variant|MODIFIER|yqhD|gene-b3011|transcript|TRANSCRIPT_gene-b3011|protein_coding||c.*3147A>T|||||3147|,T|downstream_gene_variant|MODIFIER|dkgA|gene-b3012|transcript|TRANSCRIPT_gene-b3012|protein_coding||c.*2215A>T|||||2215|,T|downstream_gene_variant|MODIFIER|yqhG|gene-b3013|transcript|TRANSCRIPT_gene-b3013|protein_coding||c.*1089A>T|||||1089|,T|downstream_gene_variant|MODIFIER|yqhH|gene-b3014|transcript|TRANSCRIPT_gene-b3014|protein_coding||c.*781A>T|||||781|,T|downstream_gene_variant|MODIFIER|ftsP|gene-b3017|transcript|TRANSCRIPT_gene-b3017|protein_coding||c.*1592T>A|||||1592|,T|downstream_gene_variant|MODIFIER|plsC|gene-b3018|transcript|TRANSCRIPT_gene-b3018|protein_coding||c.*3079T>A|||||3079|,T|downstream_gene_variant|MODIFIER|parC|gene-b3019|transcript|TRANSCRIPT_gene-b3019|protein_coding||c.*4050T>A|||||4050|	GT:GQ:SDP:DP:RD:AD:FREQ:PVAL:RBQ:ABQ:RDF:RDR:ADF:ADR	1/1:255:189:189:0:188:99.47%:1.58E-112:0:36:0:0:70:118	1/1:255:264:264:0:264:100%:3.279E-158:0:36:0:0:106:158	1/1:255:214:214:0:214:100%:3.7428E-128:0:36:0:0:75:139	1/1:255:208:208:0:208:100%:1.5114E-124:0:36:0:0:73:135	1/1:255:247:247:0:247:100%:5.4491E-148:0:36:0:0:110:137	1/1:255:275:275:0:275:100%:7.9789E-165:0:36:0:0:99:176	1/1:255:240:240:0:240:100%:8.8005E-144:0:36:0:0:73:167
NC_000913.3	3159701	.	A	G	.	PASS	ADP=267;WT=0;HET=0;HOM=7;NC=0;ANN=G|synonymous_variant|LOW|ygiQ|gene-b4469|transcript|TRANSCRIPT_gene-b4469|protein_coding|1/1|c.1446T>C|p.Arg482Arg|1446/2220|1446/2220|482/739||,G|upstream_gene_variant|MODIFIER|yqhC|gene-b3010|transcript|TRANSCRIPT_gene-b3010|protein_coding||c.-4483T>C|||||4483|,G|downstream_gene_variant|MODIFIER|yqhD|gene-b3011|transcript|TRANSCRIPT_gene-b3011|protein_coding||c.*3183A>G|||||3183|,G|downstream_gene_variant|MODIFIER|dkgA|gene-b3012|transcript|TRANSCRIPT_gene-b3012|protein_coding||c.*2251A>G|||||2251|,G|downstream_gene_variant|MODIFIER|yqhG|gene-b3013|transcript|TRANSCRIPT_gene-b3013|protein_coding||c.*1125A>G|||||1125|,G|downstream_gene_variant|MODIFIER|yqhH|gene-b3014|transcript|TRANSCRIPT_gene-b3014|protein_coding||c.*817A>G|||||817|,G|downstream_gene_variant|MODIFIER|ftsP|gene-b3017|transcript|TRANSCRIPT_gene-b3017|protein_coding||c.*1556T>C|||||1556|,G|downstream_gene_variant|MODIFIER|plsC|gene-b3018|transcript|TRANSCRIPT_gene-b3018|protein_coding||c.*3043T>C|||||3043|,G|downstream_gene_variant|MODIFIER|parC|gene-b3019|transcript|TRANSCRIPT_gene-b3019|protein_coding||c.*4014T>C|||||4014|	GT:GQ:SDP:DP:RD:AD:FREQ:PVAL:RBQ:ABQ:RDF:RDR:ADF:ADR	1/1:255:198:198:0:198:100%:1.5463E-118:0:36:0:0:112:86	1/1:255:301:301:0:301:100%:1.8535E-180:0:36:0:0:153:148	1/1:255:262:262:0:262:100%:5.2265E-157:0:36:0:0:137:125	1/1:255:261:261:0:261:100%:2.0866E-156:0:36:0:0:135:126	1/1:255:251:251:0:251:100%:2.1457E-150:0:36:0:0:131:120	1/1:255:317:317:0:317:100%:4.4285E-190:0:36:0:0:160:157	1/1:255:279:279:0:279:100%:3.1393E-167:0:36:0:0:135:144
NC_000913.3	3159704	.	C	A	.	PASS	ADP=268;WT=0;HET=0;HOM=7;NC=0;ANN=A|synonymous_variant|LOW|ygiQ|gene-b4469|transcript|TRANSCRIPT_gene-b4469|protein_coding|1/1|c.1443G>T|p.Ala481Ala|1443/2220|1443/2220|481/739||,A|upstream_gene_variant|MODIFIER|yqhC|gene-b3010|transcript|TRANSCRIPT_gene-b3010|protein_coding||c.-4486G>T|||||4486|,A|downstream_gene_variant|MODIFIER|yqhD|gene-b3011|transcript|TRANSCRIPT_gene-b3011|protein_coding||c.*3186C>A|||||3186|,A|downstream_gene_variant|MODIFIER|dkgA|gene-b3012|transcript|TRANSCRIPT_gene-b3012|protein_coding||c.*2254C>A|||||2254|,A|downstream_gene_variant|MODIFIER|yqhG|gene-b3013|transcript|TRANSCRIPT_gene-b3013|protein_coding||c.*1128C>A|||||1128|,A|downstream_gene_variant|MODIFIER|yqhH|gene-b3014|transcript|TRANSCRIPT_gene-b3014|protein_coding||c.*820C>A|||||820|,A|downstream_gene_variant|MODIFIER|ftsP|gene-b3017|transcript|TRANSCRIPT_gene-b3017|protein_coding||c.*1553G>T|||||1553|,A|downstream_gene_variant|MODIFIER|plsC|gene-b3018|transcript|TRANSCRIPT_gene-b3018|protein_coding||c.*3040G>T|||||3040|,A|downstream_gene_variant|MODIFIER|parC|gene-b3019|transcript|TRANSCRIPT_gene-b3019|protein_coding||c.*4011G>T|||||4011|	GT:GQ:SDP:DP:RD:AD:FREQ:PVAL:RBQ:ABQ:RDF:RDR:ADF:ADR	1/1:255:199:199:0:199:100%:3.8756E-119:0:36:0:0:113:86	1/1:255:303:303:0:303:100%:1.1622E-181:0:36:0:0:155:148	1/1:255:264:264:0:264:100%:3.279E-158:0:36:0:0:140:124	1/1:255:261:261:0:261:100%:2.0866E-156:0:36:0:0:136:125	1/1:255:252:252:0:252:100%:5.3749E-151:0:36:0:0:133:119	1/1:255:322:322:0:322:100%:4.3587E-193:0:36:0:0:164:158	1/1:255:281:281:0:281:100%:1.9691E-168:0:36:0:0:137:144
NC_000913.3	3159707	.	A	G	.	PASS	ADP=267;WT=0;HET=0;HOM=7;NC=0;ANN=G|synonymous_variant|LOW|ygiQ|gene-b4469|transcript|TRANSCRIPT_gene-b4469|protein_coding|1/1|c.1440T>C|p.Arg480Arg|1440/2220|1440/2220|480/739||,G|upstream_gene_variant|MODIFIER|yqhC|gene-b3010|transcript|TRANSCRIPT_gene-b3010|protein_coding||c.-4489T>C|||||4489|,G|downstream_gene_variant|MODIFIER|yqhD|gene-b3011|transcript|TRANSCRIPT_gene-b3011|protein_coding||c.*3189A>G|||||3189|,G|downstream_gene_variant|MODIFIER|dkgA|gene-b3012|transcript|TRANSCRIPT_gene-b3012|protein_coding||c.*2257A>G|||||2257|,G|downstream_gene_variant|MODIFIER|yqhG|gene-b3013|transcript|TRANSCRIPT_gene-b3013|protein_coding||c.*1131A>G|||||1131|,G|downstream_gene_variant|MODIFIER|yqhH|gene-b3014|transcript|TRANSCRIPT_gene-b3014|protein_coding||c.*823A>G|||||823|,G|downstream_gene_variant|MODIFIER|ftsP|gene-b3017|transcript|TRANSCRIPT_gene-b3017|protein_coding||c.*1550T>C|||||1550|,G|downstream_gene_variant|MODIFIER|plsC|gene-b3018|transcript|TRANSCRIPT_gene-b3018|protein_coding||c.*3037T>C|||||3037|,G|downstream_gene_variant|MODIFIER|parC|gene-b3019|transcript|TRANSCRIPT_gene-b3019|protein_coding||c.*4008T>C|||||4008|	GT:GQ:SDP:DP:RD:AD:FREQ:PVAL:RBQ:ABQ:RDF:RDR:ADF:ADR	1/1:255:198:198:0:198:100%:1.5463E-118:0:36:0:0:111:87	1/1:255:302:302:0:302:100%:4.6413E-181:0:36:0:0:154:148	1/1:255:265:265:0:265:100%:8.2131E-159:0:36:0:0:140:125	1/1:255:260:260:0:260:100%:8.3305E-156:0:36:0:0:134:126	1/1:255:251:251:0:251:100%:2.1457E-150:0:36:0:0:131:120	1/1:255:319:319:0:319:100%:2.7765E-191:0:36:0:0:162:157	1/1:255:278:278:1:277:99.64%:3.4972E-164:37:36:1:0:134:143
NC_000913.3	3159728	.	T	C	.	PASS	ADP=284;WT=0;HET=0;HOM=7;NC=0;ANN=C|synonymous_variant|LOW|ygiQ|gene-b4469|transcript|TRANSCRIPT_gene-b4469|protein_coding|1/1|c.1419A>G|p.Pro473Pro|1419/2220|1419/2220|473/739||,C|upstream_gene_variant|MODIFIER|yqhC|gene-b3010|transcript|TRANSCRIPT_gene-b3010|protein_coding||c.-4510A>G|||||4510|,C|downstream_gene_variant|MODIFIER|yqhD|gene-b3011|transcript|TRANSCRIPT_gene-b3011|protein_coding||c.*3210T>C|||||3210|,C|downstream_gene_variant|MODIFIER|dkgA|gene-b3012|transcript|TRANSCRIPT_gene-b3012|protein_coding||c.*2278T>C|||||2278|,C|downstream_gene_variant|MODIFIER|yqhG|gene-b3013|transcript|TRANSCRIPT_gene-b3013|protein_coding||c.*1152T>C|||||1152|,C|downstream_gene_variant|MODIFIER|yqhH|gene-b3014|transcript|TRANSCRIPT_gene-b3014|protein_coding||c.*844T>C|||||844|,C|downstream_gene_variant|MODIFIER|ftsP|gene-b3017|transcript|TRANSCRIPT_gene-b3017|protein_coding||c.*1529A>G|||||1529|,C|downstream_gene_variant|MODIFIER|plsC|gene-b3018|transcript|TRANSCRIPT_gene-b3018|protein_coding||c.*3016A>G|||||3016|,C|downstream_gene_variant|MODIFIER|parC|gene-b3019|transcript|TRANSCRIPT_gene-b3019|protein_coding||c.*3987A>G|||||3987|	GT:GQ:SDP:DP:RD:AD:FREQ:PVAL:RBQ:ABQ:RDF:RDR:ADF:ADR	1/1:255:218:218:0:218:100%:1.4756E-130:0:36:0:0:148:70	1/1:255:296:296:0:296:100%:1.8821E-177:0:36:0:0:175:121	1/1:255:271:271:0:271:100%:2.0277E-162:0:36:0:0:164:107	1/1:255:295:295:0:295:100%:7.5158E-177:0:36:0:0:184:111	1/1:255:282:282:0:282:100%:4.9314E-169:0:36:0:0:165:117	1/1:255:326:326:0:326:100%:1.7131E-195:0:36:0:0:196:130	1/1:255:300:300:0:300:100%:7.4015E-180:0:36:0:0:177:123
NC_000913.3	3159740	.	C	A	.	PASS	ADP=285;WT=0;HET=0;HOM=7;NC=0;ANN=A|synonymous_variant|LOW|ygiQ|gene-b4469|transcript|TRANSCRIPT_gene-b4469|protein_coding|1/1|c.1407G>T|p.Thr469Thr|1407/2220|1407/2220|469/739||,A|upstream_gene_variant|MODIFIER|yqhC|gene-b3010|transcript|TRANSCRIPT_gene-b3010|protein_coding||c.-4522G>T|||||4522|,A|downstream_gene_variant|MODIFIER|yqhD|gene-b3011|transcript|TRANSCRIPT_gene-b3011|protein_coding||c.*3222C>A|||||3222|,A|downstream_gene_variant|MODIFIER|dkgA|gene-b3012|transcript|TRANSCRIPT_gene-b3012|protein_coding||c.*2290C>A|||||2290|,A|downstream_gene_variant|MODIFIER|yqhG|gene-b3013|transcript|TRANSCRIPT_gene-b3013|protein_coding||c.*1164C>A|||||1164|,A|downstream_gene_variant|MODIFIER|yqhH|gene-b3014|transcript|TRANSCRIPT_gene-b3014|protein_coding||c.*856C>A|||||856|,A|downstream_gene_variant|MODIFIER|ftsP|gene-b3017|transcript|TRANSCRIPT_gene-b3017|protein_coding||c.*1517G>T|||||1517|,A|downstream_gene_variant|MODIFIER|plsC|gene-b3018|transcript|TRANSCRIPT_gene-b3018|protein_coding||c.*3004G>T|||||3004|,A|downstream_gene_variant|MODIFIER|parC|gene-b3019|transcript|TRANSCRIPT_gene-b3019|protein_coding||c.*3975G>T|||||3975|	GT:GQ:SDP:DP:RD:AD:FREQ:PVAL:RBQ:ABQ:RDF:RDR:ADF:ADR	1/1:255:219:219:0:219:100%:3.6975E-131:0:36:0:0:158:61	1/1:255:294:294:0:294:100%:3.0012E-176:0:36:0:0:181:113	1/1:255:269:269:0:269:100%:3.2323E-161:0:36:0:0:167:102	1/1:255:300:300:0:300:100%:7.4015E-180:0:36:0:0:204:96	1/1:255:281:281:0:281:100%:1.9691E-168:0:36:0:0:177:104	1/1:255:343:343:0:343:100%:1.0228E-205:0:36:0:0:229:114	1/1:255:292:292:0:292:100%:4.7856E-175:0:36:0:0:190:102
NC_000913.3	3159749	.	G	A	.	PASS	ADP=285;WT=0;HET=0;HOM=7;NC=0;ANN=A|synonymous_variant|LOW|ygiQ|gene-b4469|transcript|TRANSCRIPT_gene-b4469|protein_coding|1/1|c.1398C>T|p.His466His|1398/2220|1398/2220|466/739||,A|upstream_gene_variant|MODIFIER|yqhC|gene-b3010|transcript|TRANSCRIPT_gene-b3010|protein_coding||c.-4531C>T|||||4531|,A|downstream_gene_variant|MODIFIER|yqhD|gene-b3011|transcript|TRANSCRIPT_gene-b3011|protein_coding||c.*3231G>A|||||3231|,A|downstream_gene_variant|MODIFIER|dkgA|gene-b3012|transcript|TRANSCRIPT_gene-b3012|protein_coding||c.*2299G>A|||||2299|,A|downstream_gene_variant|MODIFIER|yqhG|gene-b3013|transcript|TRANSCRIPT_gene-b3013|protein_coding||c.*1173G>A|||||1173|,A|downstream_gene_variant|MODIFIER|yqhH|gene-b3014|transcript|TRANSCRIPT_gene-b3014|protein_coding||c.*865G>A|||||865|,A|downstream_gene_variant|MODIFIER|ftsP|gene-b3017|transcript|TRANSCRIPT_gene-b3017|protein_coding||c.*1508C>T|||||1508|,A|downstream_gene_variant|MODIFIER|plsC|gene-b3018|transcript|TRANSCRIPT_gene-b3018|protein_coding||c.*2995C>T|||||2995|,A|downstream_gene_variant|MODIFIER|parC|gene-b3019|transcript|TRANSCRIPT_gene-b3019|protein_coding||c.*3966C>T|||||3966|	GT:GQ:SDP:DP:RD:AD:FREQ:PVAL:RBQ:ABQ:RDF:RDR:ADF:ADR	1/1:255:222:222:0:222:100%:5.8167E-133:0:36:0:0:158:64	1/1:255:304:304:0:304:100%:2.9104E-182:0:36:0:0:185:119	1/1:255:268:268:0:268:100%:1.2905E-160:0:36:0:0:174:94	1/1:255:304:304:0:304:100%:2.9104E-182:0:36:0:0:207:97	1/1:255:276:276:0:276:100%:1.9983E-165:0:36:0:0:173:103	1/1:255:338:338:0:338:100%:1.0397E-202:0:36:0:0:228:110	1/1:255:289:289:0:289:100%:3.047E-173:0:36:0:0:190:99
NC_000913.3	3159767	.	A	G	.	PASS	ADP=297;WT=0;HET=0;HOM=7;NC=0;ANN=G|synonymous_variant|LOW|ygiQ|gene-b4469|transcript|TRANSCRIPT_gene-b4469|protein_coding|1/1|c.1380T>C|p.Tyr460Tyr|1380/2220|1380/2220|460/739||,G|upstream_gene_variant|MODIFIER|yqhC|gene-b3010|transcript|TRANSCRIPT_gene-b3010|protein_coding||c.-4549T>C|||||4549|,G|downstream_gene_variant|MODIFIER|yqhD|gene-b3011|transcript|TRANSCRIPT_gene-b3011|protein_coding||c.*3249A>G|||||3249|,G|downstream_gene_variant|MODIFIER|dkgA|gene-b3012|transcript|TRANSCRIPT_gene-b3012|protein_coding||c.*2317A>G|||||2317|,G|downstream_gene_variant|MODIFIER|yqhG|gene-b3013|transcript|TRANSCRIPT_gene-b3013|protein_coding||c.*1191A>G|||||1191|,G|downstream_gene_variant|MODIFIER|yqhH|gene-b3014|transcript|TRANSCRIPT_gene-b3014|protein_coding||c.*883A>G|||||883|,G|downstream_gene_variant|MODIFIER|ftsP|gene-b3017|transcript|TRANSCRIPT_gene-b3017|protein_coding||c.*1490T>C|||||1490|,G|downstream_gene_variant|MODIFIER|plsC|gene-b3018|transcript|TRANSCRIPT_gene-b3018|protein_coding||c.*2977T>C|||||2977|,G|downstream_gene_variant|MODIFIER|parC|gene-b3019|transcript|TRANSCRIPT_gene-b3019|protein_coding||c.*3948T>C|||||3948|	GT:GQ:SDP:DP:RD:AD:FREQ:PVAL:RBQ:ABQ:RDF:RDR:ADF:ADR	1/1:255:228:228:0:228:100%:1.4391E-136:0:36:0:0:154:74	1/1:255:326:326:0:326:100%:1.7131E-195:0:36:0:0:208:118	1/1:255:270:270:0:270:100%:8.0958E-162:0:36:0:0:177:93	1/1:255:305:305:0:305:100%:7.288E-183:0:36:0:0:207:98	1/1:255:301:301:0:301:100%:1.8535E-180:0:36:0:0:190:111	1/1:255:348:348:0:348:100%:1.0061E-208:0:36:0:0:227:121	1/1:255:305:305:0:305:100%:7.288E-183:0:36:0:0:211:94
NC_000913.3	3159776	.	C	G	.	PASS	ADP=294;WT=0;HET=0;HOM=7;NC=0;ANN=G|synonymous_variant|LOW|ygiQ|gene-b4469|transcript|TRANSCRIPT_gene-b4469|protein_coding|1/1|c.1371G>C|p.Ser457Ser|1371/2220|1371/2220|457/739||,G|upstream_gene_variant|MODIFIER|yqhC|gene-b3010|transcript|TRANSCRIPT_gene-b3010|protein_coding||c.-4558G>C|||||4558|,G|downstream_gene_variant|MODIFIER|yqhD|gene-b3011|transcript|TRANSCRIPT_gene-b3011|protein_coding||c.*3258C>G|||||3258|,G|downstream_gene_variant|MODIFIER|dkgA|gene-b3012|transcript|TRANSCRIPT_gene-b3012|protein_coding||c.*2326C>G|||||2326|,G|downstream_gene_variant|MODIFIER|yqhG|gene-b3013|transcript|TRANSCRIPT_gene-b3013|protein_coding||c.*1200C>G|||||1200|,G|downstream_gene_variant|MODIFIER|yqhH|gene-b3014|transcript|TRANSCRIPT_gene-b3014|protein_coding||c.*892C>G|||||892|,G|downstream_gene_variant|MODIFIER|ftsP|gene-b3017|transcript|TRANSCRIPT_gene-b3017|protein_coding||c.*1481G>C|||||1481|,G|downstream_gene_variant|MODIFIER|plsC|gene-b3018|transcript|TRANSCRIPT_gene-b3018|protein_coding||c.*2968G>C|||||2968|,G|downstream_gene_variant|MODIFIER|parC|gene-b3019|transcript|TRANSCRIPT_gene-b3019|protein_coding||c.*3939G>C|||||3939|	GT:GQ:SDP:DP:RD:AD:FREQ:PVAL:RBQ:ABQ:RDF:RDR:ADF:ADR	1/1:255:229:229:0:229:100%:3.6057E-137:0:36:0:0:146:83	1/1:255:315:315:0:315:100%:7.0633E-189:0:36:0:0:192:123	1/1:255:261:261:0:261:100%:2.0866E-156:0:36:0:0:169:92	1/1:255:295:295:0:295:100%:7.5158E-177:0:36:0:0:193:102	1/1:255:308:308:0:308:100%:1.1443E-184:0:36:0:0:195:113	1/1:255:353:353:0:353:100%:9.8955E-212:0:36:0:0:223:130	1/1:255:303:303:0:303:100%:1.1622E-181:0:36:0:0:202:101
NC_000913.3	3159797	.	T	C	.	PASS	ADP=293;WT=0;HET=0;HOM=7;NC=0;ANN=C|synonymous_variant|LOW|ygiQ|gene-b4469|transcript|TRANSCRIPT_gene-b4469|protein_coding|1/1|c.1350A>G|p.Glu450Glu|1350/2220|1350/2220|450/739||,C|upstream_gene_variant|MODIFIER|yqhC|gene-b3010|transcript|TRANSCRIPT_gene-b3010|protein_coding||c.-4579A>G|||||4579|,C|downstream_gene_variant|MODIFIER|yqhD|gene-b3011|transcript|TRANSCRIPT_gene-b3011|protein_coding||c.*3279T>C|||||3279|,C|downstream_gene_variant|MODIFIER|dkgA|gene-b3012|transcript|TRANSCRIPT_gene-b3012|protein_coding||c.*2347T>C|||||2347|,C|downstream_gene_variant|MODIFIER|yqhG|gene-b3013|transcript|TRANSCRIPT_gene-b3013|protein_coding||c.*1221T>C|||||1221|,C|downstream_gene_variant|MODIFIER|yqhH|gene-b3014|transcript|TRANSCRIPT_gene-b3014|protein_coding||c.*913T>C|||||913|,C|downstream_gene_variant|MODIFIER|ftsP|gene-b3017|transcript|TRANSCRIPT_gene-b3017|protein_coding||c.*1460A>G|||||1460|,C|downstream_gene_variant|MODIFIER|plsC|gene-b3018|transcript|TRANSCRIPT_gene-b3018|protein_coding||c.*2947A>G|||||2947|,C|downstream_gene_variant|MODIFIER|parC|gene-b3019|transcript|TRANSCRIPT_gene-b3019|protein_coding||c.*3918A>G|||||3918|	GT:GQ:SDP:DP:RD:AD:FREQ:PVAL:RBQ:ABQ:RDF:RDR:ADF:ADR	1/1:255:260:260:0:260:100%:8.3305E-156:0:36:0:0:145:115	1/1:255:322:322:0:322:100%:4.3587E-193:0:36:0:0:187:135	1/1:255:241:241:0:241:100%:2.2047E-144:0:36:0:0:147:94	1/1:255:289:289:1:288:99.65%:8.8363E-171:37:36:1:0:188:100	1/1:255:307:307:0:307:100%:4.5699E-184:0:36:0:0:184:123	1/1:255:346:346:0:346:100%:1.6051E-207:0:36:0:0:205:141	1/1:255:292:292:0:292:100%:4.7856E-175:0:36:0:0:183:109
NC_000913.3	3159800	.	A	T	.	PASS	ADP=301;WT=0;HET=0;HOM=7;NC=0;ANN=T|synonymous_variant|LOW|ygiQ|gene-b4469|transcript|TRANSCRIPT_gene-b4469|protein_coding|1/1|c.1347T>A|p.Ala449Ala|1347/2220|1347/2220|449/739||,T|upstream_gene_variant|MODIFIER|yqhC|gene-b3010|transcript|TRANSCRIPT_gene-b3010|protein_coding||c.-4582T>A|||||4582|,T|downstream_gene_variant|MODIFIER|yqhD|gene-b3011|transcript|TRANSCRIPT_gene-b3011|protein_coding||c.*3282A>T|||||3282|,T|downstream_gene_variant|MODIFIER|dkgA|gene-b3012|transcript|TRANSCRIPT_gene-b3012|protein_coding||c.*2350A>T|||||2350|,T|downstream_gene_variant|MODIFIER|yqhG|gene-b3013|transcript|TRANSCRIPT_gene-b3013|protein_coding||c.*1224A>T|||||1224|,T|downstream_gene_variant|MODIFIER|yqhH|gene-b3014|transcript|TRANSCRIPT_gene-b3014|protein_coding||c.*916A>T|||||916|,T|downstream_gene_variant|MODIFIER|ftsP|gene-b3017|transcript|TRANSCRIPT_gene-b3017|protein_coding||c.*1457T>A|||||1457|,T|downstream_gene_variant|MODIFIER|plsC|gene-b3018|transcript|TRANSCRIPT_gene-b3018|protein_coding||c.*2944T>A|||||2944|,T|downstream_gene_variant|MODIFIER|parC|gene-b3019|transcript|TRANSCRIPT_gene-b3019|protein_coding||c.*3915T>A|||||3915|	GT:GQ:SDP:DP:RD:AD:FREQ:PVAL:RBQ:ABQ:RDF:RDR:ADF:ADR	1/1:255:264:264:0:264:100%:3.279E-158:0:36:0:0:147:117	1/1:255:334:334:0:334:100%:2.6459E-200:0:36:0:0:195:139	1/1:255:252:252:0:252:100%:5.3749E-151:0:36:0:0:148:104	1/1:255:298:298:0:298:100%:1.1803E-178:0:36:0:0:196:102	1/1:255:313:313:0:313:100%:1.1265E-187:0:36:0:0:187:126	1/1:255:346:346:0:346:100%:1.6051E-207:0:36:0:0:205:141	1/1:255:302:302:0:302:100%:4.6413E-181:0:36:0:0:187:115
NC_000913.3	3159851	.	A	G	.	PASS	ADP=349;WT=0;HET=0;HOM=7;NC=0;ANN=G|synonymous_variant|LOW|ygiQ|gene-b4469|transcript|TRANSCRIPT_gene-b4469|protein_coding|1/1|c.1296T>C|p.Leu432Leu|1296/2220|1296/2220|432/739||,G|upstream_gene_variant|MODIFIER|yqhC|gene-b3010|transcript|TRANSCRIPT_gene-b3010|protein_coding||c.-4633T>C|||||4633|,G|downstream_gene_variant|MODIFIER|yqhD|gene-b3011|transcript|TRANSCRIPT_gene-b3011|protein_coding||c.*3333A>G|||||3333|,G|downstream_gene_variant|MODIFIER|dkgA|gene-b3012|transcript|TRANSCRIPT_gene-b3012|protein_coding||c.*2401A>G|||||2401|,G|downstream_gene_variant|MODIFIER|yqhG|gene-b3013|transcript|TRANSCRIPT_gene-b3013|protein_coding||c.*1275A>G|||||1275|,G|downstream_gene_variant|MODIFIER|yqhH|gene-b3014|transcript|TRANSCRIPT_gene-b3014|protein_coding||c.*967A>G|||||967|,G|downstream_gene_variant|MODIFIER|ftsP|gene-b3017|transcript|TRANSCRIPT_gene-b3017|protein_coding||c.*1406T>C|||||1406|,G|downstream_gene_variant|MODIFIER|plsC|gene-b3018|transcript|TRANSCRIPT_gene-b3018|protein_coding||c.*2893T>C|||||2893|,G|downstream_gene_variant|MODIFIER|parC|gene-b3019|transcript|TRANSCRIPT_gene-b3019|protein_coding||c.*3864T>C|||||3864|	GT:GQ:SDP:DP:RD:AD:FREQ:PVAL:RBQ:ABQ:RDF:RDR:ADF:ADR	1/1:255:311:311:0:311:100%:1.7967E-186:0:37:0:0:152:159	1/1:255:364:364:0:364:100%:2.3957E-218:0:37:0:0:203:161	1/1:255:314:314:0:314:100%:2.8208E-188:0:36:0:0:152:162	1/1:255:344:344:0:344:100%:2.5608E-206:0:37:0:0:180:164	1/1:255:359:359:0:359:100%:2.4363E-215:0:36:0:0:188:171	1/1:255:413:413:0:413:100%:8.052E-248:0:37:0:0:222:191	1/1:255:343:343:0:343:100%:1.0228E-205:0:37:0:0:187:156
NC_000913.3	3159902	.	G	A	.	PASS	ADP=421;WT=0;HET=0;HOM=7;NC=0;ANN=A|synonymous_variant|LOW|ygiQ|gene-b4469|transcript|TRANSCRIPT_gene-b4469|protein_coding|1/1|c.1245C>T|p.Ile415Ile|1245/2220|1245/2220|415/739||,A|upstream_gene_variant|MODIFIER|yqhC|gene-b3010|transcript|TRANSCRIPT_gene-b3010|protein_coding||c.-4684C>T|||||4684|,A|downstream_gene_variant|MODIFIER|yqhD|gene-b3011|transcript|TRANSCRIPT_gene-b3011|protein_coding||c.*3384G>A|||||3384|,A|downstream_gene_variant|MODIFIER|dkgA|gene-b3012|transcript|TRANSCRIPT_gene-b3012|protein_coding||c.*2452G>A|||||2452|,A|downstream_gene_variant|MODIFIER|yqhG|gene-b3013|transcript|TRANSCRIPT_gene-b3013|protein_coding||c.*1326G>A|||||1326|,A|downstream_gene_variant|MODIFIER|yqhH|gene-b3014|transcript|TRANSCRIPT_gene-b3014|protein_coding||c.*1018G>A|||||1018|,A|downstream_gene_variant|MODIFIER|ftsP|gene-b3017|transcript|TRANSCRIPT_gene-b3017|protein_coding||c.*1355C>T|||||1355|,A|downstream_gene_variant|MODIFIER|plsC|gene-b3018|transcript|TRANSCRIPT_gene-b3018|protein_coding||c.*2842C>T|||||2842|,A|downstream_gene_variant|MODIFIER|parC|gene-b3019|transcript|TRANSCRIPT_gene-b3019|protein_coding||c.*3813C>T|||||3813|	GT:GQ:SDP:DP:RD:AD:FREQ:PVAL:RBQ:ABQ:RDF:RDR:ADF:ADR	1/1:255:381:381:0:381:100%:1.4267E-228:0:39:0:0:203:178	1/1:255:440:440:0:439:100%:1.8433E-263:0:38:0:0:237:202	1/1:255:363:363:0:363:100%:9.5698E-218:0:38:0:0:176:187	1/1:255:429:429:0:429:100%:1.9107E-257:0:38:0:0:210:219	1/1:255:407:407:0:407:100%:3.2741E-244:0:38:0:0:202:205	1/1:255:499:499:0:499:100%:1.4784E-299:0:38:0:0:253:246	1/1:255:430:430:0:430:100%:4.7823E-258:0:38:0:0:235:195
NC_000913.3	3159926	.	G	C	.	PASS	ADP=427;WT=0;HET=0;HOM=7;NC=0;ANN=C|synonymous_variant|LOW|ygiQ|gene-b4469|transcript|TRANSCRIPT_gene-b4469|protein_coding|1/1|c.1221C>G|p.Ser407Ser|1221/2220|1221/2220|407/739||,C|upstream_gene_variant|MODIFIER|yqhC|gene-b3010|transcript|TRANSCRIPT_gene-b3010|protein_coding||c.-4708C>G|||||4708|,C|downstream_gene_variant|MODIFIER|yqhD|gene-b3011|transcript|TRANSCRIPT_gene-b3011|protein_coding||c.*3408G>C|||||3408|,C|downstream_gene_variant|MODIFIER|dkgA|gene-b3012|transcript|TRANSCRIPT_gene-b3012|protein_coding||c.*2476G>C|||||2476|,C|downstream_gene_variant|MODIFIER|yqhG|gene-b3013|transcript|TRANSCRIPT_gene-b3013|protein_coding||c.*1350G>C|||||1350|,C|downstream_gene_variant|MODIFIER|yqhH|gene-b3014|transcript|TRANSCRIPT_gene-b3014|protein_coding||c.*1042G>C|||||1042|,C|downstream_gene_variant|MODIFIER|ftsP|gene-b3017|transcript|TRANSCRIPT_gene-b3017|protein_coding||c.*1331C>G|||||1331|,C|downstream_gene_variant|MODIFIER|plsC|gene-b3018|transcript|TRANSCRIPT_gene-b3018|protein_coding||c.*2818C>G|||||2818|,C|downstream_gene_variant|MODIFIER|parC|gene-b3019|transcript|TRANSCRIPT_gene-b3019|protein_coding||c.*3789C>G|||||3789|	GT:GQ:SDP:DP:RD:AD:FREQ:PVAL:RBQ:ABQ:RDF:RDR:ADF:ADR	1/1:255:380:380:0:380:100%:5.6992E-228:0:40:0:0:228:152	1/1:255:448:448:0:448:100%:7.1033E-269:0:38:0:0:259:189	1/1:255:367:367:1:366:99.73%:1.3832E-217:37:38:1:0:186:180	1/1:255:451:451:0:451:100%:1.1136E-270:0:38:0:0:236:215	1/1:255:421:421:0:421:100%:1.2405E-252:0:38:0:0:216:205	1/1:255:506:506:0:506:100%:9.0866E-304:0:38:0:0:261:245	1/1:255:422:422:0:422:100%:3.1049E-253:0:39:0:0:240:182
NC_000913.3	3159995	.	A	G	.	PASS	ADP=452;WT=0;HET=0;HOM=7;NC=0;ANN=G|synonymous_variant|LOW|ygiQ|gene-b4469|transcript|TRANSCRIPT_gene-b4469|protein_coding|1/1|c.1152T>C|p.Arg384Arg|1152/2220|1152/2220|384/739||,G|upstream_gene_variant|MODIFIER|yqhC|gene-b3010|transcript|TRANSCRIPT_gene-b3010|protein_coding||c.-4777T>C|||||4777|,G|downstream_gene_variant|MODIFIER|yqhD|gene-b3011|transcript|TRANSCRIPT_gene-b3011|protein_coding||c.*3477A>G|||||3477|,G|downstream_gene_variant|MODIFIER|dkgA|gene-b3012|transcript|TRANSCRIPT_gene-b3012|protein_coding||c.*2545A>G|||||2545|,G|downstream_gene_variant|MODIFIER|yqhG|gene-b3013|transcript|TRANSCRIPT_gene-b3013|protein_coding||c.*1419A>G|||||1419|,G|downstream_gene_variant|MODIFIER|yqhH|gene-b3014|transcript|TRANSCRIPT_gene-b3014|protein_coding||c.*1111A>G|||||1111|,G|downstream_gene_variant|MODIFIER|ftsP|gene-b3017|transcript|TRANSCRIPT_gene-b3017|protein_coding||c.*1262T>C|||||1262|,G|downstream_gene_variant|MODIFIER|plsC|gene-b3018|transcript|TRANSCRIPT_gene-b3018|protein_coding||c.*2749T>C|||||2749|,G|downstream_gene_variant|MODIFIER|parC|gene-b3019|transcript|TRANSCRIPT_gene-b3019|protein_coding||c.*3720T>C|||||3720|	GT:GQ:SDP:DP:RD:AD:FREQ:PVAL:RBQ:ABQ:RDF:RDR:ADF:ADR	1/1:255:414:414:0:414:100%:2.0154E-248:0:39:0:0:273:141	1/1:255:468:468:0:468:100%:6.6029E-281:0:37:0:0:257:211	1/1:255:381:381:0:381:100%:1.4267E-228:0:38:0:0:232:149	1/1:255:474:474:0:474:100%:1.6223E-284:0:39:0:0:289:185	1/1:255:464:464:0:464:100%:1.6831E-278:0:38:0:0:266:198	1/1:255:527:527:0:527:100%:2.1085E-316:0:38:0:0:303:224	1/1:255:437:437:0:437:100%:2.9425E-262:0:39:0:0:252:185
NC_000913.3	3160013	.	A	G	.	PASS	ADP=453;WT=0;HET=0;HOM=7;NC=0;ANN=G|synonymous_variant|LOW|ygiQ|gene-b4469|transcript|TRANSCRIPT_gene-b4469|protein_coding|1/1|c.1134T>C|p.Phe378Phe|1134/2220|1134/2220|378/739||,G|upstream_gene_variant|MODIFIER|yqhC|gene-b3010|transcript|TRANSCRIPT_gene-b3010|protein_coding||c.-4795T>C|||||4795|,G|downstream_gene_variant|MODIFIER|yqhD|gene-b3011|transcript|TRANSCRIPT_gene-b3011|protein_coding||c.*3495A>G|||||3495|,G|downstream_gene_variant|MODIFIER|dkgA|gene-b3012|transcript|TRANSCRIPT_gene-b3012|protein_coding||c.*2563A>G|||||2563|,G|downstream_gene_variant|MODIFIER|yqhG|gene-b3013|transcript|TRANSCRIPT_gene-b3013|protein_coding||c.*1437A>G|||||1437|,G|downstream_gene_variant|MODIFIER|yqhH|gene-b3014|transcript|TRANSCRIPT_gene-b3014|protein_coding||c.*1129A>G|||||1129|,G|downstream_gene_variant|MODIFIER|ftsP|gene-b3017|transcript|TRANSCRIPT_gene-b3017|protein_coding||c.*1244T>C|||||1244|,G|downstream_gene_variant|MODIFIER|plsC|gene-b3018|transcript|TRANSCRIPT_gene-b3018|protein_coding||c.*2731T>C|||||2731|,G|downstream_gene_variant|MODIFIER|parC|gene-b3019|transcript|TRANSCRIPT_gene-b3019|protein_coding||c.*3702T>C|||||3702|	GT:GQ:SDP:DP:RD:AD:FREQ:PVAL:RBQ:ABQ:RDF:RDR:ADF:ADR	1/1:255:413:413:0:413:100%:8.052E-248:0:40:0:0:275:138	1/1:255:470:470:0:470:100%:4.1356E-282:0:38:0:0:251:219	1/1:255:381:381:0:381:100%:1.4267E-228:0:39:0:0:240:141	1/1:255:463:463:0:463:100%:6.7252E-278:0:39:0:0:276:187	1/1:255:466:466:0:466:100%:1.0542E-279:0:38:0:0:263:203	1/1:255:526:526:0:526:100%:8.4259E-316:0:38:0:0:310:216	1/1:255:452:452:0:452:100%:2.7871E-271:0:39:0:0:261:191
NC_000913.3	3160064	.	T	C	.	PASS	ADP=456;WT=0;HET=0;HOM=7;NC=0;ANN=C|synonymous_variant|LOW|ygiQ|gene-b4469|transcript|TRANSCRIPT_gene-b4469|protein_coding|1/1|c.1083A>G|p.Pro361Pro|1083/2220|1083/2220|361/739||,C|upstream_gene_variant|MODIFIER|yqhC|gene-b3010|transcript|TRANSCRIPT_gene-b3010|protein_coding||c.-4846A>G|||||4846|,C|downstream_gene_variant|MODIFIER|yqhD|gene-b3011|transcript|TRANSCRIPT_gene-b3011|protein_coding||c.*3546T>C|||||3546|,C|downstream_gene_variant|MODIFIER|dkgA|gene-b3012|transcript|TRANSCRIPT_gene-b3012|protein_coding||c.*2614T>C|||||2614|,C|downstream_gene_variant|MODIFIER|yqhG|gene-b3013|transcript|TRANSCRIPT_gene-b3013|protein_coding||c.*1488T>C|||||1488|,C|downstream_gene_variant|MODIFIER|yqhH|gene-b3014|transcript|TRANSCRIPT_gene-b3014|protein_coding||c.*1180T>C|||||1180|,C|downstream_gene_variant|MODIFIER|ftsP|gene-b3017|transcript|TRANSCRIPT_gene-b3017|protein_coding||c.*1193A>G|||||1193|,C|downstream_gene_variant|MODIFIER|plsC|gene-b3018|transcript|TRANSCRIPT_gene-b3018|protein_coding||c.*2680A>G|||||2680|,C|downstream_gene_variant|MODIFIER|parC|gene-b3019|transcript|TRANSCRIPT_gene-b3019|protein_coding||c.*3651A>G|||||3651|	GT:GQ:SDP:DP:RD:AD:FREQ:PVAL:RBQ:ABQ:RDF:RDR:ADF:ADR	1/1:255:446:446:0:446:100%:1.134E-267:0:39:0:0:278:168	1/1:255:471:471:0:471:100%:1.035E-282:0:38:0:0:260:211	1/1:255:376:376:0:376:100%:1.4513E-225:0:40:0:0:245:131	1/1:255:451:451:0:451:100%:1.1136E-270:0:40:0:0:275:176	1/1:255:471:471:0:471:100%:1.035E-282:0:39:0:0:294:177	1/1:255:520:520:0:520:100%:3.4315E-312:0:39:0:0:325:195	1/1:255:458:458:0:458:100%:6.8494E-275:0:39:0:0:252:206
NC_000913.3	3160079	.	T	C	.	PASS	ADP=454;WT=0;HET=0;HOM=7;NC=0;ANN=C|synonymous_variant|LOW|ygiQ|gene-b4469|transcript|TRANSCRIPT_gene-b4469|protein_coding|1/1|c.1068A>G|p.Pro356Pro|1068/2220|1068/2220|356/739||,C|upstream_gene_variant|MODIFIER|yqhC|gene-b3010|transcript|TRANSCRIPT_gene-b3010|protein_coding||c.-4861A>G|||||4861|,C|downstream_gene_variant|MODIFIER|yqhD|gene-b3011|transcript|TRANSCRIPT_gene-b3011|protein_coding||c.*3561T>C|||||3561|,C|downstream_gene_variant|MODIFIER|dkgA|gene-b3012|transcript|TRANSCRIPT_gene-b3012|protein_coding||c.*2629T>C|||||2629|,C|downstream_gene_variant|MODIFIER|yqhG|gene-b3013|transcript|TRANSCRIPT_gene-b3013|protein_coding||c.*1503T>C|||||1503|,C|downstream_gene_variant|MODIFIER|yqhH|gene-b3014|transcript|TRANSCRIPT_gene-b3014|protein_coding||c.*1195T>C|||||1195|,C|downstream_gene_variant|MODIFIER|ftsP|gene-b3017|transcript|TRANSCRIPT_gene-b3017|protein_coding||c.*1178A>G|||||1178|,C|downstream_gene_variant|MODIFIER|plsC|gene-b3018|transcript|TRANSCRIPT_gene-b3018|protein_coding||c.*2665A>G|||||2665|,C|downstream_gene_variant|MODIFIER|parC|gene-b3019|transcript|TRANSCRIPT_gene-b3019|protein_coding||c.*3636A>G|||||3636|	GT:GQ:SDP:DP:RD:AD:FREQ:PVAL:RBQ:ABQ:RDF:RDR:ADF:ADR	1/1:255:448:448:0:448:100%:7.1033E-269:0:40:0:0:270:178	1/1:255:451:451:0:451:100%:1.1136E-270:0:38:0:0:236:215	1/1:255:391:391:0:391:100%:1.3783E-234:0:40:0:0:244:147	1/1:255:460:460:0:460:100%:4.2902E-276:0:40:0:0:259:201	1/1:255:462:462:0:462:100%:2.6872E-277:0:38:0:0:266:196	1/1:255:513:513:0:513:100%:5.5842E-308:0:39:0:0:295:218	1/1:255:456:456:0:456:100%:1.0935E-273:0:39:0:0:250:206
NC_000913.3	3160091	.	A	G	.	PASS	ADP=457;WT=0;HET=0;HOM=7;NC=0;ANN=G|synonymous_variant|LOW|ygiQ|gene-b4469|transcript|TRANSCRIPT_gene-b4469|protein_coding|1/1|c.1056T>C|p.Val352Val|1056/2220|1056/2220|352/739||,G|upstream_gene_variant|MODIFIER|yqhC|gene-b3010|transcript|TRANSCRIPT_gene-b3010|protein_coding||c.-4873T>C|||||4873|,G|downstream_gene_variant|MODIFIER|yqhD|gene-b3011|transcript|TRANSCRIPT_gene-b3011|protein_coding||c.*3573A>G|||||3573|,G|downstream_gene_variant|MODIFIER|dkgA|gene-b3012|transcript|TRANSCRIPT_gene-b3012|protein_coding||c.*2641A>G|||||2641|,G|downstream_gene_variant|MODIFIER|yqhG|gene-b3013|transcript|TRANSCRIPT_gene-b3013|protein_coding||c.*1515A>G|||||1515|,G|downstream_gene_variant|MODIFIER|yqhH|gene-b3014|transcript|TRANSCRIPT_gene-b3014|protein_coding||c.*1207A>G|||||1207|,G|downstream_gene_variant|MODIFIER|ftsP|gene-b3017|transcript|TRANSCRIPT_gene-b3017|protein_coding||c.*1166T>C|||||1166|,G|downstream_gene_variant|MODIFIER|plsC|gene-b3018|transcript|TRANSCRIPT_gene-b3018|protein_coding||c.*2653T>C|||||2653|,G|downstream_gene_variant|MODIFIER|parC|gene-b3019|transcript|TRANSCRIPT_gene-b3019|protein_coding||c.*3624T>C|||||3624|	GT:GQ:SDP:DP:RD:AD:FREQ:PVAL:RBQ:ABQ:RDF:RDR:ADF:ADR	1/1:255:454:454:0:454:100%:1.7458E-272:0:40:0:0:267:187	1/1:255:448:448:0:448:100%:7.1033E-269:0:38:0:0:229:219	1/1:255:385:385:0:385:100%:5.6021E-231:0:39:0:0:227:158	1/1:255:461:461:0:461:100%:1.0737E-276:0:39:0:0:253:208	1/1:255:472:472:0:472:100%:2.5903E-283:0:38:0:0:262:210	1/1:255:521:521:0:521:100%:8.587E-313:0:39:0:0:289:232	1/1:255:458:458:0:458:100%:6.8494E-275:0:38:0:0:245:213
NC_000913.3	3160157	.	G	A	.	PASS	ADP=471;WT=0;HET=0;HOM=7;NC=0;ANN=A|synonymous_variant|LOW|ygiQ|gene-b4469|transcript|TRANSCRIPT_gene-b4469|protein_coding|1/1|c.990C>T|p.His330His|990/2220|990/2220|330/739||,A|upstream_gene_variant|MODIFIER|yqhC|gene-b3010|transcript|TRANSCRIPT_gene-b3010|protein_coding||c.-4939C>T|||||4939|,A|downstream_gene_variant|MODIFIER|yqhD|gene-b3011|transcript|TRANSCRIPT_gene-b3011|protein_coding||c.*3639G>A|||||3639|,A|downstream_gene_variant|MODIFIER|dkgA|gene-b3012|transcript|TRANSCRIPT_gene-b3012|protein_coding||c.*2707G>A|||||2707|,A|downstream_gene_variant|MODIFIER|yqhG|gene-b3013|transcript|TRANSCRIPT_gene-b3013|protein_coding||c.*1581G>A|||||1581|,A|downstream_gene_variant|MODIFIER|yqhH|gene-b3014|transcript|TRANSCRIPT_gene-b3014|protein_coding||c.*1273G>A|||||1273|,A|downstream_gene_variant|MODIFIER|ftsP|gene-b3017|transcript|TRANSCRIPT_gene-b3017|protein_coding||c.*1100C>T|||||1100|,A|downstream_gene_variant|MODIFIER|plsC|gene-b3018|transcript|TRANSCRIPT_gene-b3018|protein_coding||c.*2587C>T|||||2587|,A|downstream_gene_variant|MODIFIER|parC|gene-b3019|transcript|TRANSCRIPT_gene-b3019|protein_coding||c.*3558C>T|||||3558|	GT:GQ:SDP:DP:RD:AD:FREQ:PVAL:RBQ:ABQ:RDF:RDR:ADF:ADR	1/1:255:470:470:0:470:100%:4.1356E-282:0:40:0:0:249:221	1/1:255:438:438:0:438:100%:7.3648E-263:0:37:0:0:200:238	1/1:255:425:425:0:425:100%:4.8686E-255:0:38:0:0:223:202	1/1:255:448:448:0:448:100%:7.1033E-269:0:39:0:0:221:227	1/1:255:507:507:0:507:100%:2.2739E-304:0:38:0:0:271:236	1/1:255:563:563:0:563:100%:0E0:0:38:0:0:291:272	1/1:255:452:452:0:452:100%:2.7871E-271:0:40:0:0:248:204
NC_000913.3	3160181	.	A	G	.	PASS	ADP=463;WT=0;HET=0;HOM=7;NC=0;ANN=G|synonymous_variant|LOW|ygiQ|gene-b4469|transcript|TRANSCRIPT_gene-b4469|protein_coding|1/1|c.966T>C|p.Cys322Cys|966/2220|966/2220|322/739||,G|upstream_gene_variant|MODIFIER|yqhC|gene-b3010|transcript|TRANSCRIPT_gene-b3010|protein_coding||c.-4963T>C|||||4963|,G|downstream_gene_variant|MODIFIER|yqhD|gene-b3011|transcript|TRANSCRIPT_gene-b3011|protein_coding||c.*3663A>G|||||3663|,G|downstream_gene_variant|MODIFIER|dkgA|gene-b3012|transcript|TRANSCRIPT_gene-b3012|protein_coding||c.*2731A>G|||||2731|,G|downstream_gene_variant|MODIFIER|yqhG|gene-b3013|transcript|TRANSCRIPT_gene-b3013|protein_coding||c.*1605A>G|||||1605|,G|downstream_gene_variant|MODIFIER|yqhH|gene-b3014|transcript|TRANSCRIPT_gene-b3014|protein_coding||c.*1297A>G|||||1297|,G|downstream_gene_variant|MODIFIER|ftsP|gene-b3017|transcript|TRANSCRIPT_gene-b3017|protein_coding||c.*1076T>C|||||1076|,G|downstream_gene_variant|MODIFIER|plsC|gene-b3018|transcript|TRANSCRIPT_gene-b3018|protein_coding||c.*2563T>C|||||2563|,G|downstream_gene_variant|MODIFIER|parC|gene-b3019|transcript|TRANSCRIPT_gene-b3019|protein_coding||c.*3534T>C|||||3534|	GT:GQ:SDP:DP:RD:AD:FREQ:PVAL:RBQ:ABQ:RDF:RDR:ADF:ADR	1/1:255:467:467:0:467:100%:2.6384E-280:0:40:0:0:232:235	1/1:255:404:404:0:404:100%:2.0877E-242:0:38:0:0:169:235	1/1:255:417:417:0:417:100%:3.1605E-250:0:39:0:0:216:201	1/1:255:448:448:0:448:100%:7.1033E-269:0:39:0:0:192:256	1/1:255:497:497:1:496:99.8%:1.1756E-295:37:38:0:1:251:245	1/1:255:566:566:0:566:100%:0E0:0:38:0:0:273:293	1/1:255:447:447:0:447:100%:2.8381E-268:0:40:0:0:222:225
NC_000913.3	3160193	.	G	A	.	PASS	ADP=468;WT=0;HET=0;HOM=7;NC=0;ANN=A|synonymous_variant|LOW|ygiQ|gene-b4469|transcript|TRANSCRIPT_gene-b4469|protein_coding|1/1|c.954C>T|p.Thr318Thr|954/2220|954/2220|318/739||,A|upstream_gene_variant|MODIFIER|yqhC|gene-b3010|transcript|TRANSCRIPT_gene-b3010|protein_coding||c.-4975C>T|||||4975|,A|downstream_gene_variant|MODIFIER|yqhD|gene-b3011|transcript|TRANSCRIPT_gene-b3011|protein_coding||c.*3675G>A|||||3675|,A|downstream_gene_variant|MODIFIER|dkgA|gene-b3012|transcript|TRANSCRIPT_gene-b3012|protein_coding||c.*2743G>A|||||2743|,A|downstream_gene_variant|MODIFIER|yqhG|gene-b3013|transcript|TRANSCRIPT_gene-b3013|protein_coding||c.*1617G>A|||||1617|,A|downstream_gene_variant|MODIFIER|yqhH|gene-b3014|transcript|TRANSCRIPT_gene-b3014|protein_coding||c.*1309G>A|||||1309|,A|downstream_gene_variant|MODIFIER|ftsP|gene-b3017|transcript|TRANSCRIPT_gene-b3017|protein_coding||c.*1064C>T|||||1064|,A|downstream_gene_variant|MODIFIER|plsC|gene-b3018|transcript|TRANSCRIPT_gene-b3018|protein_coding||c.*2551C>T|||||2551|,A|downstream_gene_variant|MODIFIER|parC|gene-b3019|transcript|TRANSCRIPT_gene-b3019|protein_coding||c.*3522C>T|||||3522|	GT:GQ:SDP:DP:RD:AD:FREQ:PVAL:RBQ:ABQ:RDF:RDR:ADF:ADR	1/1:255:469:469:0:469:100%:1.6525E-281:0:39:0:0:224:245	1/1:255:409:409:0:409:100%:2.0513E-245:0:37:0:0:161:248	1/1:255:428:428:0:428:100%:7.6339E-257:0:38:0:0:219:209	1/1:255:446:446:0:446:100%:1.134E-267:0:39:0:0:186:260	1/1:255:512:512:0:512:100%:2.2315E-307:0:38:0:0:258:254	1/1:255:562:562:0:562:100%:0E0:0:37:0:0:275:287	1/1:255:450:450:0:450:100%:4.4494E-270:0:39:0:0:212:238
NC_000913.3	3160304	.	T	C	.	PASS	ADP=356;WT=0;HET=0;HOM=7;NC=0;ANN=C|synonymous_variant|LOW|ygiQ|gene-b4469|transcript|TRANSCRIPT_gene-b4469|protein_coding|1/1|c.843A>G|p.Pro281Pro|843/2220|843/2220|281/739||,C|downstream_gene_variant|MODIFIER|yqhD|gene-b3011|transcript|TRANSCRIPT_gene-b3011|protein_coding||c.*3786T>C|||||3786|,C|downstream_gene_variant|MODIFIER|dkgA|gene-b3012|transcript|TRANSCRIPT_gene-b3012|protein_coding||c.*2854T>C|||||2854|,C|downstream_gene_variant|MODIFIER|yqhG|gene-b3013|transcript|TRANSCRIPT_gene-b3013|protein_coding||c.*1728T>C|||||1728|,C|downstream_gene_variant|MODIFIER|yqhH|gene-b3014|transcript|TRANSCRIPT_gene-b3014|protein_coding||c.*1420T>C|||||1420|,C|downstream_gene_variant|MODIFIER|ftsP|gene-b3017|transcript|TRANSCRIPT_gene-b3017|protein_coding||c.*953A>G|||||953|,C|downstream_gene_variant|MODIFIER|plsC|gene-b3018|transcript|TRANSCRIPT_gene-b3018|protein_coding||c.*2440A>G|||||2440|,C|downstream_gene_variant|MODIFIER|parC|gene-b3019|transcript|TRANSCRIPT_gene-b3019|protein_coding||c.*3411A>G|||||3411|	GT:GQ:SDP:DP:RD:AD:FREQ:PVAL:RBQ:ABQ:RDF:RDR:ADF:ADR	1/1:255:356:356:0:356:100%:1.5527E-213:0:37:0:0:167:189	1/1:255:326:326:0:326:100%:1.7131E-195:0:36:0:0:136:190	1/1:255:325:325:0:325:100%:6.8421E-195:0:37:0:0:130:195	1/1:255:304:304:0:304:100%:2.9104E-182:0:36:0:0:133:171	1/1:255:390:390:0:390:100%:5.5062E-234:0:36:0:0:162:228	1/1:255:461:461:0:461:100%:1.0737E-276:0:37:0:0:213:248	1/1:255:334:334:0:334:100%:2.6459E-200:0:36:0:0:139:195
NC_000913.3	3160343	.	T	C	.	PASS	ADP=300;WT=0;HET=0;HOM=7;NC=0;ANN=C|synonymous_variant|LOW|ygiQ|gene-b4469|transcript|TRANSCRIPT_gene-b4469|protein_coding|1/1|c.804A>G|p.Ala268Ala|804/2220|804/2220|268/739||,C|downstream_gene_variant|MODIFIER|yqhD|gene-b3011|transcript|TRANSCRIPT_gene-b3011|protein_coding||c.*3825T>C|||||3825|,C|downstream_gene_variant|MODIFIER|dkgA|gene-b3012|transcript|TRANSCRIPT_gene-b3012|protein_coding||c.*2893T>C|||||2893|,C|downstream_gene_variant|MODIFIER|yqhG|gene-b3013|transcript|TRANSCRIPT_gene-b3013|protein_coding||c.*1767T>C|||||1767|,C|downstream_gene_variant|MODIFIER|yqhH|gene-b3014|transcript|TRANSCRIPT_gene-b3014|protein_coding||c.*1459T>C|||||1459|,C|downstream_gene_variant|MODIFIER|ftsP|gene-b3017|transcript|TRANSCRIPT_gene-b3017|protein_coding||c.*914A>G|||||914|,C|downstream_gene_variant|MODIFIER|plsC|gene-b3018|transcript|TRANSCRIPT_gene-b3018|protein_coding||c.*2401A>G|||||2401|,C|downstream_gene_variant|MODIFIER|parC|gene-b3019|transcript|TRANSCRIPT_gene-b3019|protein_coding||c.*3372A>G|||||3372|	GT:GQ:SDP:DP:RD:AD:FREQ:PVAL:RBQ:ABQ:RDF:RDR:ADF:ADR	1/1:255:323:323:0:323:100%:1.0914E-193:0:36:0:0:147:176	1/1:255:272:272:0:272:100%:5.0786E-163:0:36:0:0:131:141	1/1:255:278:278:0:278:100%:1.2535E-166:0:36:0:0:109:169	1/1:255:236:236:0:236:100%:2.2341E-141:0:36:0:0:106:130	1/1:255:330:330:0:330:100%:6.7329E-198:0:36:0:0:151:179	1/1:255:392:392:0:392:100%:3.4502E-235:0:36:0:0:176:216	1/1:255:275:275:0:275:100%:7.9789E-165:0:36:0:0:126:149
NC_000913.3	3160344	.	G	A	.	PASS	ADP=296;WT=0;HET=0;HOM=7;NC=0;ANN=A|missense_variant|MODERATE|ygiQ|gene-b4469|transcript|TRANSCRIPT_gene-b4469|protein_coding|1/1|c.803C>T|p.Ala268Val|803/2220|803/2220|268/739||,A|downstream_gene_variant|MODIFIER|yqhD|gene-b3011|transcript|TRANSCRIPT_gene-b3011|protein_coding||c.*3826G>A|||||3826|,A|downstream_gene_variant|MODIFIER|dkgA|gene-b3012|transcript|TRANSCRIPT_gene-b3012|protein_coding||c.*2894G>A|||||2894|,A|downstream_gene_variant|MODIFIER|yqhG|gene-b3013|transcript|TRANSCRIPT_gene-b3013|protein_coding||c.*1768G>A|||||1768|,A|downstream_gene_variant|MODIFIER|yqhH|gene-b3014|transcript|TRANSCRIPT_gene-b3014|protein_coding||c.*1460G>A|||||1460|,A|downstream_gene_variant|MODIFIER|ftsP|gene-b3017|transcript|TRANSCRIPT_gene-b3017|protein_coding||c.*913C>T|||||913|,A|downstream_gene_variant|MODIFIER|plsC|gene-b3018|transcript|TRANSCRIPT_gene-b3018|protein_coding||c.*2400C>T|||||2400|,A|downstream_gene_variant|MODIFIER|parC|gene-b3019|transcript|TRANSCRIPT_gene-b3019|protein_coding||c.*3371C>T|||||3371|	GT:GQ:SDP:DP:RD:AD:FREQ:PVAL:RBQ:ABQ:RDF:RDR:ADF:ADR	1/1:255:317:317:0:317:100%:4.4285E-190:0:36:0:0:142:175	1/1:255:270:270:0:270:100%:8.0958E-162:0:36:0:0:131:139	1/1:255:276:276:0:276:100%:1.9983E-165:0:36:0:0:107:169	1/1:255:232:232:0:232:100%:5.6707E-139:0:36:0:0:103:129	1/1:255:327:327:0:327:100%:4.2894E-196:0:36:0:0:148:179	1/1:255:385:385:0:385:100%:5.6021E-231:0:36:0:0:169:216	1/1:255:268:268:0:268:100%:1.2905E-160:0:36:0:0:119:149
NC_000913.3	3160345	.	C	T	.	PASS	ADP=299;WT=0;HET=0;HOM=7;NC=0;ANN=T|missense_variant|MODERATE|ygiQ|gene-b4469|transcript|TRANSCRIPT_gene-b4469|protein_coding|1/1|c.802G>A|p.Ala268Thr|802/2220|802/2220|268/739||,T|downstream_gene_variant|MODIFIER|yqhD|gene-b3011|transcript|TRANSCRIPT_gene-b3011|protein_coding||c.*3827C>T|||||3827|,T|downstream_gene_variant|MODIFIER|dkgA|gene-b3012|transcript|TRANSCRIPT_gene-b3012|protein_coding||c.*2895C>T|||||2895|,T|downstream_gene_variant|MODIFIER|yqhG|gene-b3013|transcript|TRANSCRIPT_gene-b3013|protein_coding||c.*1769C>T|||||1769|,T|downstream_gene_variant|MODIFIER|yqhH|gene-b3014|transcript|TRANSCRIPT_gene-b3014|protein_coding||c.*1461C>T|||||1461|,T|downstream_gene_variant|MODIFIER|ftsP|gene-b3017|transcript|TRANSCRIPT_gene-b3017|protein_coding||c.*912G>A|||||912|,T|downstream_gene_variant|MODIFIER|plsC|gene-b3018|transcript|TRANSCRIPT_gene-b3018|protein_coding||c.*2399G>A|||||2399|,T|downstream_gene_variant|MODIFIER|parC|gene-b3019|transcript|TRANSCRIPT_gene-b3019|protein_coding||c.*3370G>A|||||3370|	GT:GQ:SDP:DP:RD:AD:FREQ:PVAL:RBQ:ABQ:RDF:RDR:ADF:ADR	1/1:255:318:318:0:318:100%:1.1089E-190:0:36:0:0:143:175	1/1:255:273:273:0:273:100%:1.272E-163:0:36:0:0:132:141	1/1:255:278:278:0:278:100%:1.2535E-166:0:36:0:0:108:170	1/1:255:234:234:0:234:100%:3.5594E-140:0:36:0:0:102:132	1/1:255:330:330:0:330:100%:6.7329E-198:0:36:0:0:151:179	1/1:255:394:394:0:394:100%:2.1618E-236:0:36:0:0:176:218	1/1:255:272:272:0:272:100%:5.0786E-163:0:36:0:0:122:150
NC_000913.3	3160364	.	G	A	.	PASS	ADP=325;WT=0;HET=0;HOM=7;NC=0;ANN=A|synonymous_variant|LOW|ygiQ|gene-b4469|transcript|TRANSCRIPT_gene-b4469|protein_coding|1/1|c.783C>T|p.Cys261Cys|783/2220|783/2220|261/739||,A|downstream_gene_variant|MODIFIER|yqhD|gene-b3011|transcript|TRANSCRIPT_gene-b3011|protein_coding||c.*3846G>A|||||3846|,A|downstream_gene_variant|MODIFIER|dkgA|gene-b3012|transcript|TRANSCRIPT_gene-b3012|protein_coding||c.*2914G>A|||||2914|,A|downstream_gene_variant|MODIFIER|yqhG|gene-b3013|transcript|TRANSCRIPT_gene-b3013|protein_coding||c.*1788G>A|||||1788|,A|downstream_gene_variant|MODIFIER|yqhH|gene-b3014|transcript|TRANSCRIPT_gene-b3014|protein_coding||c.*1480G>A|||||1480|,A|downstream_gene_variant|MODIFIER|ftsP|gene-b3017|transcript|TRANSCRIPT_gene-b3017|protein_coding||c.*893C>T|||||893|,A|downstream_gene_variant|MODIFIER|plsC|gene-b3018|transcript|TRANSCRIPT_gene-b3018|protein_coding||c.*2380C>T|||||2380|,A|downstream_gene_variant|MODIFIER|parC|gene-b3019|transcript|TRANSCRIPT_gene-b3019|protein_coding||c.*3351C>T|||||3351|	GT:GQ:SDP:DP:RD:AD:FREQ:PVAL:RBQ:ABQ:RDF:RDR:ADF:ADR	1/1:255:342:342:0:342:100%:4.0854E-205:0:36:0:0:146:196	1/1:255:287:287:0:287:100%:4.8583E-172:0:36:0:0:135:152	1/1:255:304:304:0:304:100%:2.9104E-182:0:36:0:0:131:173	1/1:255:275:275:0:275:100%:7.9789E-165:0:36:0:0:134:141	1/1:255:357:357:0:357:100%:3.8873E-214:0:36:0:0:154:203	1/1:255:419:419:0:419:100%:1.98E-251:0:36:0:0:179:240	1/1:255:294:294:0:294:100%:3.0012E-176:0:36:0:0:123:171
NC_000913.3	3160379	.	A	G	.	PASS	ADP=329;WT=0;HET=0;HOM=7;NC=0;ANN=G|synonymous_variant|LOW|ygiQ|gene-b4469|transcript|TRANSCRIPT_gene-b4469|protein_coding|1/1|c.768T>C|p.Gly256Gly|768/2220|768/2220|256/739||,G|downstream_gene_variant|MODIFIER|yqhD|gene-b3011|transcript|TRANSCRIPT_gene-b3011|protein_coding||c.*3861A>G|||||3861|,G|downstream_gene_variant|MODIFIER|dkgA|gene-b3012|transcript|TRANSCRIPT_gene-b3012|protein_coding||c.*2929A>G|||||2929|,G|downstream_gene_variant|MODIFIER|yqhG|gene-b3013|transcript|TRANSCRIPT_gene-b3013|protein_coding||c.*1803A>G|||||1803|,G|downstream_gene_variant|MODIFIER|yqhH|gene-b3014|transcript|TRANSCRIPT_gene-b3014|protein_coding||c.*1495A>G|||||1495|,G|downstream_gene_variant|MODIFIER|ftsP|gene-b3017|transcript|TRANSCRIPT_gene-b3017|protein_coding||c.*878T>C|||||878|,G|downstream_gene_variant|MODIFIER|plsC|gene-b3018|transcript|TRANSCRIPT_gene-b3018|protein_coding||c.*2365T>C|||||2365|,G|downstream_gene_variant|MODIFIER|parC|gene-b3019|transcript|TRANSCRIPT_gene-b3019|protein_coding||c.*3336T>C|||||3336|	GT:GQ:SDP:DP:RD:AD:FREQ:PVAL:RBQ:ABQ:RDF:RDR:ADF:ADR	1/1:255:347:347:0:347:100%:4.0186E-208:0:36:0:0:161:186	1/1:255:303:303:0:303:100%:1.1622E-181:0:36:0:0:149:154	1/1:255:309:309:0:309:100%:2.8654E-185:0:36:0:0:138:171	1/1:255:281:281:0:281:100%:1.9691E-168:0:36:0:0:144:137	1/1:255:361:361:0:361:100%:1.5269E-216:0:36:0:0:152:209	1/1:255:413:413:0:413:100%:8.052E-248:0:36:0:0:174:239	1/1:255:294:294:0:294:100%:3.0012E-176:0:36:0:0:133:161
NC_000913.3	3160394	.	G	T	.	PASS	ADP=312;WT=0;HET=0;HOM=7;NC=0;ANN=T|synonymous_variant|LOW|ygiQ|gene-b4469|transcript|TRANSCRIPT_gene-b4469|protein_coding|1/1|c.753C>A|p.Ile251Ile|753/2220|753/2220|251/739||,T|downstream_gene_variant|MODIFIER|yqhD|gene-b3011|transcript|TRANSCRIPT_gene-b3011|protein_coding||c.*3876G>T|||||3876|,T|downstream_gene_variant|MODIFIER|dkgA|gene-b3012|transcript|TRANSCRIPT_gene-b3012|protein_coding||c.*2944G>T|||||2944|,T|downstream_gene_variant|MODIFIER|yqhG|gene-b3013|transcript|TRANSCRIPT_gene-b3013|protein_coding||c.*1818G>T|||||1818|,T|downstream_gene_variant|MODIFIER|yqhH|gene-b3014|transcript|TRANSCRIPT_gene-b3014|protein_coding||c.*1510G>T|||||1510|,T|downstream_gene_variant|MODIFIER|ftsP|gene-b3017|transcript|TRANSCRIPT_gene-b3017|protein_coding||c.*863C>A|||||863|,T|downstream_gene_variant|MODIFIER|plsC|gene-b3018|transcript|TRANSCRIPT_gene-b3018|protein_coding||c.*2350C>A|||||2350|,T|downstream_gene_variant|MODIFIER|parC|gene-b3019|transcript|TRANSCRIPT_gene-b3019|protein_coding||c.*3321C>A|||||3321|	GT:GQ:SDP:DP:RD:AD:FREQ:PVAL:RBQ:ABQ:RDF:RDR:ADF:ADR	1/1:255:330:330:0:330:100%:6.7329E-198:0:36:0:0:150:180	1/1:255:278:278:0:278:100%:1.2535E-166:0:36:0:0:144:134	1/1:255:288:288:0:288:100%:1.2167E-172:0:36:0:0:140:148	1/1:255:266:266:0:266:100%:2.0571E-159:0:36:0:0:134:132	1/1:255:364:364:0:364:100%:2.3957E-218:0:36:0:0:172:192	1/1:255:395:395:0:395:100%:5.4115E-237:0:36:0:0:166:229	1/1:255:267:267:0:267:100%:5.1525E-160:0:36:0:0:125:142
NC_000913.3	3160397	.	T	C	.	PASS	ADP=313;WT=0;HET=0;HOM=7;NC=0;ANN=C|synonymous_variant|LOW|ygiQ|gene-b4469|transcript|TRANSCRIPT_gene-b4469|protein_coding|1/1|c.750A>G|p.Pro250Pro|750/2220|750/2220|250/739||,C|downstream_gene_variant|MODIFIER|yqhD|gene-b3011|transcript|TRANSCRIPT_gene-b3011|protein_coding||c.*3879T>C|||||3879|,C|downstream_gene_variant|MODIFIER|dkgA|gene-b3012|transcript|TRANSCRIPT_gene-b3012|protein_coding||c.*2947T>C|||||2947|,C|downstream_gene_variant|MODIFIER|yqhG|gene-b3013|transcript|TRANSCRIPT_gene-b3013|protein_coding||c.*1821T>C|||||1821|,C|downstream_gene_variant|MODIFIER|yqhH|gene-b3014|transcript|TRANSCRIPT_gene-b3014|protein_coding||c.*1513T>C|||||1513|,C|downstream_gene_variant|MODIFIER|ftsP|gene-b3017|transcript|TRANSCRIPT_gene-b3017|protein_coding||c.*860A>G|||||860|,C|downstream_gene_variant|MODIFIER|plsC|gene-b3018|transcript|TRANSCRIPT_gene-b3018|protein_coding||c.*2347A>G|||||2347|,C|downstream_gene_variant|MODIFIER|parC|gene-b3019|transcript|TRANSCRIPT_gene-b3019|protein_coding||c.*3318A>G|||||3318|	GT:GQ:SDP:DP:RD:AD:FREQ:PVAL:RBQ:ABQ:RDF:RDR:ADF:ADR	1/1:255:330:330:0:330:100%:6.7329E-198:0:36:0:0:151:179	1/1:255:278:278:0:278:100%:1.2535E-166:0:36:0:0:144:134	1/1:255:287:287:0:287:100%:4.8583E-172:0:36:0:0:140:147	1/1:255:266:266:0:266:100%:2.0571E-159:0:36:0:0:134:132	1/1:255:367:367:0:367:100%:3.7587E-220:0:36:0:0:173:194	1/1:255:396:396:0:396:100%:1.3546E-237:0:36:0:0:167:229	1/1:255:267:267:0:267:100%:5.1525E-160:0:36:0:0:125:142
NC_000913.3	3160409	.	T	C	.	PASS	ADP=315;WT=0;HET=0;HOM=7;NC=0;ANN=C|synonymous_variant|LOW|ygiQ|gene-b4469|transcript|TRANSCRIPT_gene-b4469|protein_coding|1/1|c.738A>G|p.Gly246Gly|738/2220|738/2220|246/739||,C|downstream_gene_variant|MODIFIER|yqhD|gene-b3011|transcript|TRANSCRIPT_gene-b3011|protein_coding||c.*3891T>C|||||3891|,C|downstream_gene_variant|MODIFIER|dkgA|gene-b3012|transcript|TRANSCRIPT_gene-b3012|protein_coding||c.*2959T>C|||||2959|,C|downstream_gene_variant|MODIFIER|yqhG|gene-b3013|transcript|TRANSCRIPT_gene-b3013|protein_coding||c.*1833T>C|||||1833|,C|downstream_gene_variant|MODIFIER|yqhH|gene-b3014|transcript|TRANSCRIPT_gene-b3014|protein_coding||c.*1525T>C|||||1525|,C|downstream_gene_variant|MODIFIER|ftsP|gene-b3017|transcript|TRANSCRIPT_gene-b3017|protein_coding||c.*848A>G|||||848|,C|downstream_gene_variant|MODIFIER|plsC|gene-b3018|transcript|TRANSCRIPT_gene-b3018|protein_coding||c.*2335A>G|||||2335|,C|downstream_gene_variant|MODIFIER|parC|gene-b3019|transcript|TRANSCRIPT_gene-b3019|protein_coding||c.*3306A>G|||||3306|	GT:GQ:SDP:DP:RD:AD:FREQ:PVAL:RBQ:ABQ:RDF:RDR:ADF:ADR	1/1:255:339:339:0:339:100%:2.6031E-203:0:36:0:0:159:180	1/1:255:294:294:0:294:100%:3.0012E-176:0:36:0:0:163:131	1/1:255:278:278:0:278:100%:1.2535E-166:0:36:0:0:147:131	1/1:255:261:261:0:261:100%:2.0866E-156:0:36:0:0:126:135	1/1:255:362:362:0:362:100%:3.8226E-217:0:36:0:0:179:183	1/1:255:403:403:0:403:100%:8.3404E-242:0:35:0:0:176:227	1/1:255:274:274:1:273:99.64%:8.7608E-162:37:35:0:1:132:141
NC_000913.3	3160415	.	G	A	.	PASS	ADP=320;WT=0;HET=0;HOM=7;NC=0;ANN=A|synonymous_variant|LOW|ygiQ|gene-b4469|transcript|TRANSCRIPT_gene-b4469|protein_coding|1/1|c.732C>T|p.Thr244Thr|732/2220|732/2220|244/739||,A|downstream_gene_variant|MODIFIER|yqhD|gene-b3011|transcript|TRANSCRIPT_gene-b3011|protein_coding||c.*3897G>A|||||3897|,A|downstream_gene_variant|MODIFIER|dkgA|gene-b3012|transcript|TRANSCRIPT_gene-b3012|protein_coding||c.*2965G>A|||||2965|,A|downstream_gene_variant|MODIFIER|yqhG|gene-b3013|transcript|TRANSCRIPT_gene-b3013|protein_coding||c.*1839G>A|||||1839|,A|downstream_gene_variant|MODIFIER|yqhH|gene-b3014|transcript|TRANSCRIPT_gene-b3014|protein_coding||c.*1531G>A|||||1531|,A|downstream_gene_variant|MODIFIER|ftsP|gene-b3017|transcript|TRANSCRIPT_gene-b3017|protein_coding||c.*842C>T|||||842|,A|downstream_gene_variant|MODIFIER|plsC|gene-b3018|transcript|TRANSCRIPT_gene-b3018|protein_coding||c.*2329C>T|||||2329|,A|downstream_gene_variant|MODIFIER|parC|gene-b3019|transcript|TRANSCRIPT_gene-b3019|protein_coding||c.*3300C>T|||||3300|	GT:GQ:SDP:DP:RD:AD:FREQ:PVAL:RBQ:ABQ:RDF:RDR:ADF:ADR	1/1:255:334:334:0:334:100%:2.6459E-200:0:36:0:0:165:169	1/1:255:294:294:0:294:100%:3.0012E-176:0:36:0:0:164:130	1/1:255:279:279:0:279:100%:3.1393E-167:0:36:0:0:151:128	1/1:255:273:273:0:273:100%:1.272E-163:0:36:0:0:139:134	1/1:255:368:368:0:368:100%:9.4096E-221:0:36:0:0:189:179	1/1:255:414:414:0:414:100%:2.0154E-248:0:36:0:0:195:219	1/1:255:278:278:0:278:100%:1.2535E-166:0:36:0:0:143:135
NC_000913.3	3160427	.	G	A	.	PASS	ADP=304;WT=0;HET=0;HOM=7;NC=0;ANN=A|synonymous_variant|LOW|ygiQ|gene-b4469|transcript|TRANSCRIPT_gene-b4469|protein_coding|1/1|c.720C>T|p.Thr240Thr|720/2220|720/2220|240/739||,A|downstream_gene_variant|MODIFIER|yqhD|gene-b3011|transcript|TRANSCRIPT_gene-b3011|protein_coding||c.*3909G>A|||||3909|,A|downstream_gene_variant|MODIFIER|dkgA|gene-b3012|transcript|TRANSCRIPT_gene-b3012|protein_coding||c.*2977G>A|||||2977|,A|downstream_gene_variant|MODIFIER|yqhG|gene-b3013|transcript|TRANSCRIPT_gene-b3013|protein_coding||c.*1851G>A|||||1851|,A|downstream_gene_variant|MODIFIER|yqhH|gene-b3014|transcript|TRANSCRIPT_gene-b3014|protein_coding||c.*1543G>A|||||1543|,A|downstream_gene_variant|MODIFIER|ftsP|gene-b3017|transcript|TRANSCRIPT_gene-b3017|protein_coding||c.*830C>T|||||830|,A|downstream_gene_variant|MODIFIER|plsC|gene-b3018|transcript|TRANSCRIPT_gene-b3018|protein_coding||c.*2317C>T|||||2317|,A|downstream_gene_variant|MODIFIER|parC|gene-b3019|transcript|TRANSCRIPT_gene-b3019|protein_coding||c.*3288C>T|||||3288|	GT:GQ:SDP:DP:RD:AD:FREQ:PVAL:RBQ:ABQ:RDF:RDR:ADF:ADR	1/1:255:299:299:0:299:100%:2.9557E-179:0:36:0:0:155:144	1/1:255:288:288:0:287:99.65%:4.8583E-172:0:36:0:0:170:117	1/1:255:260:260:0:260:100%:8.3305E-156:0:36:0:0:146:114	1/1:255:270:270:0:270:100%:8.0958E-162:0:36:0:0:148:122	1/1:255:350:350:1:349:99.71%:2.2135E-207:37:36:1:0:187:162	1/1:255:390:390:0:390:100%:5.5062E-234:0:36:0:0:194:196	1/1:255:277:277:0:277:100%:5.0049E-166:0:36:0:0:152:125
NC_000913.3	3160430	.	G	A	.	PASS	ADP=306;WT=0;HET=0;HOM=7;NC=0;ANN=A|synonymous_variant|LOW|ygiQ|gene-b4469|transcript|TRANSCRIPT_gene-b4469|protein_coding|1/1|c.717C>T|p.Ser239Ser|717/2220|717/2220|239/739||,A|downstream_gene_variant|MODIFIER|yqhD|gene-b3011|transcript|TRANSCRIPT_gene-b3011|protein_coding||c.*3912G>A|||||3912|,A|downstream_gene_variant|MODIFIER|dkgA|gene-b3012|transcript|TRANSCRIPT_gene-b3012|protein_coding||c.*2980G>A|||||2980|,A|downstream_gene_variant|MODIFIER|yqhG|gene-b3013|transcript|TRANSCRIPT_gene-b3013|protein_coding||c.*1854G>A|||||1854|,A|downstream_gene_variant|MODIFIER|yqhH|gene-b3014|transcript|TRANSCRIPT_gene-b3014|protein_coding||c.*1546G>A|||||1546|,A|downstream_gene_variant|MODIFIER|ftsP|gene-b3017|transcript|TRANSCRIPT_gene-b3017|protein_coding||c.*827C>T|||||827|,A|downstream_gene_variant|MODIFIER|plsC|gene-b3018|transcript|TRANSCRIPT_gene-b3018|protein_coding||c.*2314C>T|||||2314|,A|downstream_gene_variant|MODIFIER|parC|gene-b3019|transcript|TRANSCRIPT_gene-b3019|protein_coding||c.*3285C>T|||||3285|	GT:GQ:SDP:DP:RD:AD:FREQ:PVAL:RBQ:ABQ:RDF:RDR:ADF:ADR	1/1:255:302:302:0:302:100%:4.6413E-181:0:36:0:0:157:145	1/1:255:287:287:0:287:100%:4.8583E-172:0:36:0:0:169:118	1/1:255:267:267:0:267:100%:5.1525E-160:0:36:0:0:149:118	1/1:255:273:273:0:273:100%:1.272E-163:0:36:0:0:150:123	1/1:255:354:354:0:354:100%:2.4774E-212:0:36:0:0:192:162	1/1:255:389:389:0:389:100%:2.1996E-233:0:36:0:0:193:196	1/1:255:274:274:0:274:100%:3.1857E-164:0:36:0:0:151:123
NC_000913.3	3160451	.	A	T	.	PASS	ADP=287;WT=0;HET=0;HOM=7;NC=0;ANN=T|synonymous_variant|LOW|ygiQ|gene-b4469|transcript|TRANSCRIPT_gene-b4469|protein_coding|1/1|c.696T>A|p.Pro232Pro|696/2220|696/2220|232/739||,T|downstream_gene_variant|MODIFIER|yqhD|gene-b3011|transcript|TRANSCRIPT_gene-b3011|protein_coding||c.*3933A>T|||||3933|,T|downstream_gene_variant|MODIFIER|dkgA|gene-b3012|transcript|TRANSCRIPT_gene-b3012|protein_coding||c.*3001A>T|||||3001|,T|downstream_gene_variant|MODIFIER|yqhG|gene-b3013|transcript|TRANSCRIPT_gene-b3013|protein_coding||c.*1875A>T|||||1875|,T|downstream_gene_variant|MODIFIER|yqhH|gene-b3014|transcript|TRANSCRIPT_gene-b3014|protein_coding||c.*1567A>T|||||1567|,T|downstream_gene_variant|MODIFIER|ftsP|gene-b3017|transcript|TRANSCRIPT_gene-b3017|protein_coding||c.*806T>A|||||806|,T|downstream_gene_variant|MODIFIER|plsC|gene-b3018|transcript|TRANSCRIPT_gene-b3018|protein_coding||c.*2293T>A|||||2293|,T|downstream_gene_variant|MODIFIER|parC|gene-b3019|transcript|TRANSCRIPT_gene-b3019|protein_coding||c.*3264T>A|||||3264|	GT:GQ:SDP:DP:RD:AD:FREQ:PVAL:RBQ:ABQ:RDF:RDR:ADF:ADR	1/1:255:272:272:0:272:100%:5.0786E-163:0:35:0:0:151:121	1/1:255:275:275:0:275:100%:7.9789E-165:0:35:0:0:153:122	1/1:255:233:233:0:233:100%:1.4207E-139:0:35:0:0:129:104	1/1:255:275:275:0:275:100%:7.9789E-165:0:35:0:0:159:116	1/1:255:348:348:0:348:100%:1.0061E-208:0:35:0:0:188:160	1/1:255:361:361:0:361:100%:1.5269E-216:0:35:0:0:182:179	1/1:255:246:246:0:246:100%:2.1752E-147:0:35:0:0:131:115
NC_000913.3	3160452	.	G	A	.	PASS	ADP=297;WT=0;HET=0;HOM=7;NC=0;ANN=A|missense_variant|MODERATE|ygiQ|gene-b4469|transcript|TRANSCRIPT_gene-b4469|protein_coding|1/1|c.695C>T|p.Pro232Leu|695/2220|695/2220|232/739||,A|downstream_gene_variant|MODIFIER|yqhD|gene-b3011|transcript|TRANSCRIPT_gene-b3011|protein_coding||c.*3934G>A|||||3934|,A|downstream_gene_variant|MODIFIER|dkgA|gene-b3012|transcript|TRANSCRIPT_gene-b3012|protein_coding||c.*3002G>A|||||3002|,A|downstream_gene_variant|MODIFIER|yqhG|gene-b3013|transcript|TRANSCRIPT_gene-b3013|protein_coding||c.*1876G>A|||||1876|,A|downstream_gene_variant|MODIFIER|yqhH|gene-b3014|transcript|TRANSCRIPT_gene-b3014|protein_coding||c.*1568G>A|||||1568|,A|downstream_gene_variant|MODIFIER|ftsP|gene-b3017|transcript|TRANSCRIPT_gene-b3017|protein_coding||c.*805C>T|||||805|,A|downstream_gene_variant|MODIFIER|plsC|gene-b3018|transcript|TRANSCRIPT_gene-b3018|protein_coding||c.*2292C>T|||||2292|,A|downstream_gene_variant|MODIFIER|parC|gene-b3019|transcript|TRANSCRIPT_gene-b3019|protein_coding||c.*3263C>T|||||3263|	GT:GQ:SDP:DP:RD:AD:FREQ:PVAL:RBQ:ABQ:RDF:RDR:ADF:ADR	1/1:255:281:281:0:281:100%:1.9691E-168:0:36:0:0:158:123	1/1:255:285:285:0:285:100%:7.7462E-171:0:36:0:0:160:125	1/1:255:241:241:0:240:99.59%:8.8005E-144:0:36:0:0:136:104	1/1:255:282:282:0:282:100%:4.9314E-169:0:36:0:0:164:118	1/1:255:359:359:0:359:100%:2.4363E-215:0:36:0:0:197:162	1/1:255:368:368:0:368:100%:9.4096E-221:0:36:0:0:185:183	1/1:255:263:263:0:263:100%:1.3091E-157:0:36:0:0:144:119
NC_000913.3	3160456	.	G	A	.	PASS	ADP=297;WT=0;HET=0;HOM=7;NC=0;ANN=A|synonymous_variant|LOW|ygiQ|gene-b4469|transcript|TRANSCRIPT_gene-b4469|protein_coding|1/1|c.691C>T|p.Leu231Leu|691/2220|691/2220|231/739||,A|downstream_gene_variant|MODIFIER|yqhD|gene-b3011|transcript|TRANSCRIPT_gene-b3011|protein_coding||c.*3938G>A|||||3938|,A|downstream_gene_variant|MODIFIER|dkgA|gene-b3012|transcript|TRANSCRIPT_gene-b3012|protein_coding||c.*3006G>A|||||3006|,A|downstream_gene_variant|MODIFIER|yqhG|gene-b3013|transcript|TRANSCRIPT_gene-b3013|protein_coding||c.*1880G>A|||||1880|,A|downstream_gene_variant|MODIFIER|yqhH|gene-b3014|transcript|TRANSCRIPT_gene-b3014|protein_coding||c.*1572G>A|||||1572|,A|downstream_gene_variant|MODIFIER|ftsP|gene-b3017|transcript|TRANSCRIPT_gene-b3017|protein_coding||c.*801C>T|||||801|,A|downstream_gene_variant|MODIFIER|plsC|gene-b3018|transcript|TRANSCRIPT_gene-b3018|protein_coding||c.*2288C>T|||||2288|,A|downstream_gene_variant|MODIFIER|parC|gene-b3019|transcript|TRANSCRIPT_gene-b3019|protein_coding||c.*3259C>T|||||3259|	GT:GQ:SDP:DP:RD:AD:FREQ:PVAL:RBQ:ABQ:RDF:RDR:ADF:ADR	1/1:255:279:279:0:279:100%:3.1393E-167:0:36:0:0:155:124	1/1:255:287:287:0:287:100%:4.8583E-172:0:36:0:0:160:127	1/1:255:243:243:0:243:100%:1.3836E-145:0:36:0:0:137:106	1/1:255:278:278:0:278:100%:1.2535E-166:0:36:0:0:158:120	1/1:255:360:360:0:360:100%:6.0993E-216:0:35:0:0:193:167	1/1:255:374:374:0:374:100%:2.3159E-224:0:36:0:0:186:188	1/1:255:262:262:0:262:100%:5.2265E-157:0:35:0:0:141:121
NC_000913.3	3160466	.	C	T	.	PASS	ADP=326;WT=0;HET=0;HOM=7;NC=0;ANN=T|synonymous_variant|LOW|ygiQ|gene-b4469|transcript|TRANSCRIPT_gene-b4469|protein_coding|1/1|c.681G>A|p.Val227Val|681/2220|681/2220|227/739||,T|downstream_gene_variant|MODIFIER|yqhD|gene-b3011|transcript|TRANSCRIPT_gene-b3011|protein_coding||c.*3948C>T|||||3948|,T|downstream_gene_variant|MODIFIER|dkgA|gene-b3012|transcript|TRANSCRIPT_gene-b3012|protein_coding||c.*3016C>T|||||3016|,T|downstream_gene_variant|MODIFIER|yqhG|gene-b3013|transcript|TRANSCRIPT_gene-b3013|protein_coding||c.*1890C>T|||||1890|,T|downstream_gene_variant|MODIFIER|yqhH|gene-b3014|transcript|TRANSCRIPT_gene-b3014|protein_coding||c.*1582C>T|||||1582|,T|downstream_gene_variant|MODIFIER|ftsP|gene-b3017|transcript|TRANSCRIPT_gene-b3017|protein_coding||c.*791G>A|||||791|,T|downstream_gene_variant|MODIFIER|plsC|gene-b3018|transcript|TRANSCRIPT_gene-b3018|protein_coding||c.*2278G>A|||||2278|,T|downstream_gene_variant|MODIFIER|parC|gene-b3019|transcript|TRANSCRIPT_gene-b3019|protein_coding||c.*3249G>A|||||3249|	GT:GQ:SDP:DP:RD:AD:FREQ:PVAL:RBQ:ABQ:RDF:RDR:ADF:ADR	1/1:255:298:298:0:298:100%:1.1803E-178:0:36:0:0:177:121	1/1:255:310:310:0:310:100%:7.1752E-186:0:36:0:0:184:126	1/1:255:274:274:0:274:100%:3.1857E-164:0:36:0:0:167:107	1/1:255:297:297:1:296:99.66%:1.4045E-175:37:36:0:1:181:115	1/1:255:386:386:0:386:100%:1.4023E-231:0:36:0:0:208:178	1/1:255:418:417:0:417:100%:3.1605E-250:0:36:0:0:228:189	1/1:255:305:305:0:305:100%:7.288E-183:0:36:0:0:165:140
NC_000913.3	3160478	.	G	A	.	PASS	ADP=326;WT=0;HET=0;HOM=7;NC=0;ANN=A|synonymous_variant|LOW|ygiQ|gene-b4469|transcript|TRANSCRIPT_gene-b4469|protein_coding|1/1|c.669C>T|p.Thr223Thr|669/2220|669/2220|223/739||,A|downstream_gene_variant|MODIFIER|yqhD|gene-b3011|transcript|TRANSCRIPT_gene-b3011|protein_coding||c.*3960G>A|||||3960|,A|downstream_gene_variant|MODIFIER|dkgA|gene-b3012|transcript|TRANSCRIPT_gene-b3012|protein_coding||c.*3028G>A|||||3028|,A|downstream_gene_variant|MODIFIER|yqhG|gene-b3013|transcript|TRANSCRIPT_gene-b3013|protein_coding||c.*1902G>A|||||1902|,A|downstream_gene_variant|MODIFIER|yqhH|gene-b3014|transcript|TRANSCRIPT_gene-b3014|protein_coding||c.*1594G>A|||||1594|,A|downstream_gene_variant|MODIFIER|ftsP|gene-b3017|transcript|TRANSCRIPT_gene-b3017|protein_coding||c.*779C>T|||||779|,A|downstream_gene_variant|MODIFIER|plsC|gene-b3018|transcript|TRANSCRIPT_gene-b3018|protein_coding||c.*2266C>T|||||2266|,A|downstream_gene_variant|MODIFIER|parC|gene-b3019|transcript|TRANSCRIPT_gene-b3019|protein_coding||c.*3237C>T|||||3237|	GT:GQ:SDP:DP:RD:AD:FREQ:PVAL:RBQ:ABQ:RDF:RDR:ADF:ADR	1/1:255:302:302:0:302:100%:4.6413E-181:0:36:0:0:183:119	1/1:255:298:298:0:298:100%:1.1803E-178:0:36:0:0:181:117	1/1:255:293:293:1:292:99.66%:3.5234E-173:33:36:1:0:178:114	1/1:255:297:297:0:297:100%:4.7132E-178:0:36:0:0:189:108	1/1:255:379:379:0:379:100%:2.2767E-227:0:36:0:0:215:164	1/1:255:416:416:0:416:100%:1.2627E-249:0:36:0:0:232:184	1/1:255:302:302:0:302:100%:4.6413E-181:0:36:0:0:173:129
NC_000913.3	3160502	.	A	G	.	PASS	ADP=350;WT=0;HET=0;HOM=7;NC=0;ANN=G|synonymous_variant|LOW|ygiQ|gene-b4469|transcript|TRANSCRIPT_gene-b4469|protein_coding|1/1|c.645T>C|p.Ser215Ser|645/2220|645/2220|215/739||,G|downstream_gene_variant|MODIFIER|yqhD|gene-b3011|transcript|TRANSCRIPT_gene-b3011|protein_coding||c.*3984A>G|||||3984|,G|downstream_gene_variant|MODIFIER|dkgA|gene-b3012|transcript|TRANSCRIPT_gene-b3012|protein_coding||c.*3052A>G|||||3052|,G|downstream_gene_variant|MODIFIER|yqhG|gene-b3013|transcript|TRANSCRIPT_gene-b3013|protein_coding||c.*1926A>G|||||1926|,G|downstream_gene_variant|MODIFIER|yqhH|gene-b3014|transcript|TRANSCRIPT_gene-b3014|protein_coding||c.*1618A>G|||||1618|,G|downstream_gene_variant|MODIFIER|ftsP|gene-b3017|transcript|TRANSCRIPT_gene-b3017|protein_coding||c.*755T>C|||||755|,G|downstream_gene_variant|MODIFIER|plsC|gene-b3018|transcript|TRANSCRIPT_gene-b3018|protein_coding||c.*2242T>C|||||2242|,G|downstream_gene_variant|MODIFIER|parC|gene-b3019|transcript|TRANSCRIPT_gene-b3019|protein_coding||c.*3213T>C|||||3213|	GT:GQ:SDP:DP:RD:AD:FREQ:PVAL:RBQ:ABQ:RDF:RDR:ADF:ADR	1/1:255:340:340:0:340:100%:6.5174E-204:0:36:0:0:194:146	1/1:255:337:337:0:337:100%:4.1527E-202:0:36:0:0:206:131	1/1:255:316:316:0:316:100%:1.7686E-189:0:36:0:0:194:122	1/1:255:320:320:0:320:100%:6.9522E-192:0:36:0:0:193:127	1/1:255:413:413:2:411:99.52%:6.9171E-243:37:36:2:0:237:174	1/1:255:417:417:0:417:100%:3.1605E-250:0:36:0:0:240:177	1/1:255:313:313:0:313:100%:1.1265E-187:0:36:0:0:186:127
NC_000913.3	3163080	.	G	A	.	PASS	ADP=369;WT=0;HET=0;HOM=7;NC=0;ANN=A|synonymous_variant|LOW|plsC|gene-b3018|transcript|TRANSCRIPT_gene-b3018|protein_coding|1/1|c.402C>T|p.His134His|402/738|402/738|134/245||,A|upstream_gene_variant|MODIFIER|ygiQ|gene-b4469|transcript|TRANSCRIPT_gene-b4469|protein_coding||c.-1934C>T|||||1934|,A|upstream_gene_variant|MODIFIER|ftsP|gene-b3017|transcript|TRANSCRIPT_gene-b3017|protein_coding||c.-411C>T|||||411|,A|downstream_gene_variant|MODIFIER|yqhG|gene-b3013|transcript|TRANSCRIPT_gene-b3013|protein_coding||c.*4504G>A|||||4504|,A|downstream_gene_variant|MODIFIER|yqhH|gene-b3014|transcript|TRANSCRIPT_gene-b3014|protein_coding||c.*4196G>A|||||4196|,A|downstream_gene_variant|MODIFIER|parC|gene-b3019|transcript|TRANSCRIPT_gene-b3019|protein_coding||c.*635C>T|||||635|,A|downstream_gene_variant|MODIFIER|ygiS|gene-b3020|transcript|TRANSCRIPT_gene-b3020|protein_coding||c.*3031C>T|||||3031|,A|downstream_gene_variant|MODIFIER|mqsA|gene-b3021|transcript|TRANSCRIPT_gene-b3021|protein_coding||c.*4771C>T|||||4771|	GT:GQ:SDP:DP:RD:AD:FREQ:PVAL:RBQ:ABQ:RDF:RDR:ADF:ADR	1/1:255:391:391:0:391:100%:1.3783E-234:0:40:0:0:210:181	1/1:255:349:349:0:349:100%:2.5189E-209:0:38:0:0:160:189	1/1:255:333:333:0:333:100%:1.0568E-199:0:38:0:0:162:171	1/1:255:371:371:0:371:100%:1.4762E-222:0:39:0:0:176:195	1/1:255:371:371:0:371:100%:1.4762E-222:0:37:0:0:199:172	1/1:255:430:430:0:429:99.77%:1.9107E-257:0:39:0:0:241:188	1/1:255:343:343:0:342:99.71%:4.0854E-205:0:38:0:0:169:173
NC_000913.3	3163089	.	T	G	.	PASS	ADP=372;WT=0;HET=0;HOM=7;NC=0;ANN=G|synonymous_variant|LOW|plsC|gene-b3018|transcript|TRANSCRIPT_gene-b3018|protein_coding|1/1|c.393A>C|p.Val131Val|393/738|393/738|131/245||,G|upstream_gene_variant|MODIFIER|ygiQ|gene-b4469|transcript|TRANSCRIPT_gene-b4469|protein_coding||c.-1943A>C|||||1943|,G|upstream_gene_variant|MODIFIER|ftsP|gene-b3017|transcript|TRANSCRIPT_gene-b3017|protein_coding||c.-420A>C|||||420|,G|downstream_gene_variant|MODIFIER|yqhG|gene-b3013|transcript|TRANSCRIPT_gene-b3013|protein_coding||c.*4513T>G|||||4513|,G|downstream_gene_variant|MODIFIER|yqhH|gene-b3014|transcript|TRANSCRIPT_gene-b3014|protein_coding||c.*4205T>G|||||4205|,G|downstream_gene_variant|MODIFIER|parC|gene-b3019|transcript|TRANSCRIPT_gene-b3019|protein_coding||c.*626A>C|||||626|,G|downstream_gene_variant|MODIFIER|ygiS|gene-b3020|transcript|TRANSCRIPT_gene-b3020|protein_coding||c.*3022A>C|||||3022|,G|downstream_gene_variant|MODIFIER|mqsA|gene-b3021|transcript|TRANSCRIPT_gene-b3021|protein_coding||c.*4762A>C|||||4762|	GT:GQ:SDP:DP:RD:AD:FREQ:PVAL:RBQ:ABQ:RDF:RDR:ADF:ADR	1/1:255:371:371:0:371:100%:1.4762E-222:0:40:0:0:187:184	1/1:255:369:369:0:369:100%:2.3556E-221:0:38:0:0:172:197	1/1:255:341:341:0:341:100%:1.6318E-204:0:38:0:0:178:163	1/1:255:373:373:0:373:100%:9.2512E-224:0:39:0:0:180:193	1/1:255:383:383:0:383:100%:8.94E-230:0:37:0:0:200:183	1/1:255:426:426:0:426:100%:1.2186E-255:0:39:0:0:244:182	1/1:255:344:344:0:344:100%:2.5608E-206:0:39:0:0:174:170
NC_000913.3	3163227	.	G	A	.	PASS	ADP=394;WT=0;HET=0;HOM=7;NC=0;ANN=A|synonymous_variant|LOW|plsC|gene-b3018|transcript|TRANSCRIPT_gene-b3018|protein_coding|1/1|c.255C>T|p.Ile85Ile|255/738|255/738|85/245||,A|upstream_gene_variant|MODIFIER|ygiQ|gene-b4469|transcript|TRANSCRIPT_gene-b4469|protein_coding||c.-2081C>T|||||2081|,A|upstream_gene_variant|MODIFIER|ftsP|gene-b3017|transcript|TRANSCRIPT_gene-b3017|protein_coding||c.-558C>T|||||558|,A|downstream_gene_variant|MODIFIER|yqhG|gene-b3013|transcript|TRANSCRIPT_gene-b3013|protein_coding||c.*4651G>A|||||4651|,A|downstream_gene_variant|MODIFIER|yqhH|gene-b3014|transcript|TRANSCRIPT_gene-b3014|protein_coding||c.*4343G>A|||||4343|,A|downstream_gene_variant|MODIFIER|parC|gene-b3019|transcript|TRANSCRIPT_gene-b3019|protein_coding||c.*488C>T|||||488|,A|downstream_gene_variant|MODIFIER|ygiS|gene-b3020|transcript|TRANSCRIPT_gene-b3020|protein_coding||c.*2884C>T|||||2884|,A|downstream_gene_variant|MODIFIER|mqsA|gene-b3021|transcript|TRANSCRIPT_gene-b3021|protein_coding||c.*4624C>T|||||4624|	GT:GQ:SDP:DP:RD:AD:FREQ:PVAL:RBQ:ABQ:RDF:RDR:ADF:ADR	1/1:255:374:374:0:374:100%:2.3159E-224:0:38:0:0:208:166	1/1:255:392:392:0:392:100%:3.4502E-235:0:37:0:0:242:150	1/1:255:356:356:0:356:100%:1.5527E-213:0:38:0:0:220:136	1/1:255:356:356:0:356:100%:1.5527E-213:0:39:0:0:218:138	1/1:255:448:448:0:448:100%:7.1033E-269:0:37:0:0:248:200	1/1:255:452:452:0:452:100%:2.7871E-271:0:38:0:0:263:189	1/1:255:380:380:0:380:100%:5.6992E-228:0:39:0:0:236:144
NC_000913.3	3163302	.	G	A	.	PASS	ADP=392;WT=0;HET=0;HOM=7;NC=0;ANN=A|synonymous_variant|LOW|plsC|gene-b3018|transcript|TRANSCRIPT_gene-b3018|protein_coding|1/1|c.180C>T|p.Asp60Asp|180/738|180/738|60/245||,A|upstream_gene_variant|MODIFIER|ygiQ|gene-b4469|transcript|TRANSCRIPT_gene-b4469|protein_coding||c.-2156C>T|||||2156|,A|upstream_gene_variant|MODIFIER|ftsP|gene-b3017|transcript|TRANSCRIPT_gene-b3017|protein_coding||c.-633C>T|||||633|,A|downstream_gene_variant|MODIFIER|yqhG|gene-b3013|transcript|TRANSCRIPT_gene-b3013|protein_coding||c.*4726G>A|||||4726|,A|downstream_gene_variant|MODIFIER|yqhH|gene-b3014|transcript|TRANSCRIPT_gene-b3014|protein_coding||c.*4418G>A|||||4418|,A|downstream_gene_variant|MODIFIER|parC|gene-b3019|transcript|TRANSCRIPT_gene-b3019|protein_coding||c.*413C>T|||||413|,A|downstream_gene_variant|MODIFIER|ygiS|gene-b3020|transcript|TRANSCRIPT_gene-b3020|protein_coding||c.*2809C>T|||||2809|,A|downstream_gene_variant|MODIFIER|mqsA|gene-b3021|transcript|TRANSCRIPT_gene-b3021|protein_coding||c.*4549C>T|||||4549|,A|downstream_gene_variant|MODIFIER|mqsR|gene-b3022|transcript|TRANSCRIPT_gene-b3022|protein_coding||c.*4946C>T|||||4946|	GT:GQ:SDP:DP:RD:AD:FREQ:PVAL:RBQ:ABQ:RDF:RDR:ADF:ADR	1/1:255:366:366:0:366:100%:1.5014E-219:0:40:0:0:214:152	1/1:255:370:370:0:370:100%:5.8969E-222:0:37:0:0:217:153	1/1:255:404:404:0:404:100%:2.0877E-242:0:39:0:0:232:172	1/1:255:356:356:0:356:100%:1.5527E-213:0:40:0:0:205:151	1/1:255:412:412:0:412:100%:3.2169E-247:0:39:0:0:231:181	1/1:255:438:438:0:438:100%:7.3648E-263:0:38:0:0:249:189	1/1:255:398:398:0:398:100%:8.4874E-239:0:39:0:0:242:156
NC_000913.3	3163307	.	T	C	.	PASS	ADP=390;WT=0;HET=0;HOM=7;NC=0;ANN=C|missense_variant|MODERATE|plsC|gene-b3018|transcript|TRANSCRIPT_gene-b3018|protein_coding|1/1|c.175A>G|p.Thr59Ala|175/738|175/738|59/245||,C|upstream_gene_variant|MODIFIER|ygiQ|gene-b4469|transcript|TRANSCRIPT_gene-b4469|protein_coding||c.-2161A>G|||||2161|,C|upstream_gene_variant|MODIFIER|ftsP|gene-b3017|transcript|TRANSCRIPT_gene-b3017|protein_coding||c.-638A>G|||||638|,C|downstream_gene_variant|MODIFIER|yqhG|gene-b3013|transcript|TRANSCRIPT_gene-b3013|protein_coding||c.*4731T>C|||||4731|,C|downstream_gene_variant|MODIFIER|yqhH|gene-b3014|transcript|TRANSCRIPT_gene-b3014|protein_coding||c.*4423T>C|||||4423|,C|downstream_gene_variant|MODIFIER|parC|gene-b3019|transcript|TRANSCRIPT_gene-b3019|protein_coding||c.*408A>G|||||408|,C|downstream_gene_variant|MODIFIER|ygiS|gene-b3020|transcript|TRANSCRIPT_gene-b3020|protein_coding||c.*2804A>G|||||2804|,C|downstream_gene_variant|MODIFIER|mqsA|gene-b3021|transcript|TRANSCRIPT_gene-b3021|protein_coding||c.*4544A>G|||||4544|,C|downstream_gene_variant|MODIFIER|mqsR|gene-b3022|transcript|TRANSCRIPT_gene-b3022|protein_coding||c.*4941A>G|||||4941|	GT:GQ:SDP:DP:RD:AD:FREQ:PVAL:RBQ:ABQ:RDF:RDR:ADF:ADR	1/1:255:373:373:0:373:100%:9.2512E-224:0:40:0:0:218:155	1/1:255:367:367:0:367:100%:3.7587E-220:0:38:0:0:214:153	1/1:255:401:401:0:401:100%:1.3311E-240:0:39:0:0:235:166	1/1:255:354:354:0:354:100%:2.4774E-212:0:39:0:0:196:158	1/1:255:409:409:0:409:100%:2.0513E-245:0:39:0:0:229:180	1/1:255:444:444:0:444:100%:1.8103E-266:0:39:0:0:250:194	1/1:255:387:387:0:387:100%:3.5104E-232:0:40:0:0:232:155
NC_000913.3	3163314	.	A	G	.	PASS	ADP=396;WT=0;HET=0;HOM=7;NC=0;ANN=G|synonymous_variant|LOW|plsC|gene-b3018|transcript|TRANSCRIPT_gene-b3018|protein_coding|1/1|c.168T>C|p.Arg56Arg|168/738|168/738|56/245||,G|upstream_gene_variant|MODIFIER|ygiQ|gene-b4469|transcript|TRANSCRIPT_gene-b4469|protein_coding||c.-2168T>C|||||2168|,G|upstream_gene_variant|MODIFIER|ftsP|gene-b3017|transcript|TRANSCRIPT_gene-b3017|protein_coding||c.-645T>C|||||645|,G|downstream_gene_variant|MODIFIER|yqhG|gene-b3013|transcript|TRANSCRIPT_gene-b3013|protein_coding||c.*4738A>G|||||4738|,G|downstream_gene_variant|MODIFIER|yqhH|gene-b3014|transcript|TRANSCRIPT_gene-b3014|protein_coding||c.*4430A>G|||||4430|,G|downstream_gene_variant|MODIFIER|parC|gene-b3019|transcript|TRANSCRIPT_gene-b3019|protein_coding||c.*401T>C|||||401|,G|downstream_gene_variant|MODIFIER|ygiS|gene-b3020|transcript|TRANSCRIPT_gene-b3020|protein_coding||c.*2797T>C|||||2797|,G|downstream_gene_variant|MODIFIER|mqsA|gene-b3021|transcript|TRANSCRIPT_gene-b3021|protein_coding||c.*4537T>C|||||4537|,G|downstream_gene_variant|MODIFIER|mqsR|gene-b3022|transcript|TRANSCRIPT_gene-b3022|protein_coding||c.*4934T>C|||||4934|	GT:GQ:SDP:DP:RD:AD:FREQ:PVAL:RBQ:ABQ:RDF:RDR:ADF:ADR	1/1:255:379:379:0:379:100%:2.2767E-227:0:40:0:0:220:159	1/1:255:376:376:0:376:100%:1.4513E-225:0:37:0:0:214:162	1/1:255:408:408:0:408:100%:8.1952E-245:0:39:0:0:236:172	1/1:255:344:344:0:344:100%:2.5608E-206:0:40:0:0:191:153	1/1:255:411:411:0:411:100%:1.2852E-246:0:39:0:0:233:178	1/1:255:464:464:0:464:100%:1.6831E-278:0:39:0:0:260:204	1/1:255:390:390:0:390:100%:5.5062E-234:0:41:0:0:235:155
NC_000913.3	3163335	.	A	G	.	PASS	ADP=401;WT=0;HET=0;HOM=7;NC=0;ANN=G|synonymous_variant|LOW|plsC|gene-b3018|transcript|TRANSCRIPT_gene-b3018|protein_coding|1/1|c.147T>C|p.Phe49Phe|147/738|147/738|49/245||,G|upstream_gene_variant|MODIFIER|ygiQ|gene-b4469|transcript|TRANSCRIPT_gene-b4469|protein_coding||c.-2189T>C|||||2189|,G|upstream_gene_variant|MODIFIER|ftsP|gene-b3017|transcript|TRANSCRIPT_gene-b3017|protein_coding||c.-666T>C|||||666|,G|downstream_gene_variant|MODIFIER|yqhG|gene-b3013|transcript|TRANSCRIPT_gene-b3013|protein_coding||c.*4759A>G|||||4759|,G|downstream_gene_variant|MODIFIER|yqhH|gene-b3014|transcript|TRANSCRIPT_gene-b3014|protein_coding||c.*4451A>G|||||4451|,G|downstream_gene_variant|MODIFIER|parC|gene-b3019|transcript|TRANSCRIPT_gene-b3019|protein_coding||c.*380T>C|||||380|,G|downstream_gene_variant|MODIFIER|ygiS|gene-b3020|transcript|TRANSCRIPT_gene-b3020|protein_coding||c.*2776T>C|||||2776|,G|downstream_gene_variant|MODIFIER|mqsA|gene-b3021|transcript|TRANSCRIPT_gene-b3021|protein_coding||c.*4516T>C|||||4516|,G|downstream_gene_variant|MODIFIER|mqsR|gene-b3022|transcript|TRANSCRIPT_gene-b3022|protein_coding||c.*4913T>C|||||4913|	GT:GQ:SDP:DP:RD:AD:FREQ:PVAL:RBQ:ABQ:RDF:RDR:ADF:ADR	1/1:255:386:386:0:386:100%:1.4023E-231:0:41:0:0:217:169	1/1:255:373:373:0:373:100%:9.2512E-224:0:37:0:0:186:187	1/1:255:400:400:0:400:100%:5.3179E-240:0:39:0:0:223:177	1/1:255:346:346:0:346:100%:1.6051E-207:0:39:0:0:179:167	1/1:255:432:432:0:432:100%:2.9959E-259:0:37:0:0:215:217	1/1:255:469:469:0:469:100%:1.6525E-281:0:39:0:0:244:225	1/1:255:406:406:0:406:100%:1.308E-243:0:40:0:0:223:183
NC_000913.3	3164564	.	T	A	.	PASS	ADP=397;WT=0;HET=0;HOM=7;NC=0;ANN=A|missense_variant|MODERATE|parC|gene-b3019|transcript|TRANSCRIPT_gene-b3019|protein_coding|1/1|c.1410A>T|p.Gln470His|1410/2259|1410/2259|470/752||,A|upstream_gene_variant|MODIFIER|ygiQ|gene-b4469|transcript|TRANSCRIPT_gene-b4469|protein_coding||c.-3418A>T|||||3418|,A|upstream_gene_variant|MODIFIER|ftsP|gene-b3017|transcript|TRANSCRIPT_gene-b3017|protein_coding||c.-1895A>T|||||1895|,A|upstream_gene_variant|MODIFIER|plsC|gene-b3018|transcript|TRANSCRIPT_gene-b3018|protein_coding||c.-1083A>T|||||1083|,A|downstream_gene_variant|MODIFIER|ygiS|gene-b3020|transcript|TRANSCRIPT_gene-b3020|protein_coding||c.*1547A>T|||||1547|,A|downstream_gene_variant|MODIFIER|mqsA|gene-b3021|transcript|TRANSCRIPT_gene-b3021|protein_coding||c.*3287A>T|||||3287|,A|downstream_gene_variant|MODIFIER|mqsR|gene-b3022|transcript|TRANSCRIPT_gene-b3022|protein_coding||c.*3684A>T|||||3684|,A|downstream_gene_variant|MODIFIER|ygiV|gene-b3023|transcript|TRANSCRIPT_gene-b3023|protein_coding||c.*4185A>T|||||4185|,A|downstream_gene_variant|MODIFIER|ygiW|gene-b3024|transcript|TRANSCRIPT_gene-b3024|protein_coding||c.*4720A>T|||||4720|	GT:GQ:SDP:DP:RD:AD:FREQ:PVAL:RBQ:ABQ:RDF:RDR:ADF:ADR	1/1:255:365:365:0:365:100%:5.9975E-219:0:38:0:0:180:185	1/1:255:398:398:0:398:100%:8.4874E-239:0:38:0:0:195:203	1/1:255:349:349:0:349:100%:2.5189E-209:0:38:0:0:188:161	1/1:255:391:391:0:391:100%:1.3783E-234:0:38:0:0:215:176	1/1:255:447:447:0:447:100%:2.8381E-268:0:37:0:0:221:226	1/1:255:445:445:0:445:100%:4.5309E-267:0:38:0:0:220:225	1/1:255:390:390:0:390:100%:5.5062E-234:0:39:0:0:202:188
NC_000913.3	3166067	.	A	G	.	PASS	ADP=442;WT=0;HET=0;HOM=7;NC=0;ANN=G|upstream_gene_variant|MODIFIER|ygiQ|gene-b4469|transcript|TRANSCRIPT_gene-b4469|protein_coding||c.-4921T>C|||||4921|,G|upstream_gene_variant|MODIFIER|ftsP|gene-b3017|transcript|TRANSCRIPT_gene-b3017|protein_coding||c.-3398T>C|||||3398|,G|upstream_gene_variant|MODIFIER|plsC|gene-b3018|transcript|TRANSCRIPT_gene-b3018|protein_coding||c.-2586T>C|||||2586|,G|upstream_gene_variant|MODIFIER|parC|gene-b3019|transcript|TRANSCRIPT_gene-b3019|protein_coding||c.-94T>C|||||94|,G|upstream_gene_variant|MODIFIER|qseB|gene-b3025|transcript|TRANSCRIPT_gene-b3025|protein_coding||c.-3761A>G|||||3761|,G|upstream_gene_variant|MODIFIER|qseC|gene-b3026|transcript|TRANSCRIPT_gene-b3026|protein_coding||c.-4417A>G|||||4417|,G|downstream_gene_variant|MODIFIER|ygiS|gene-b3020|transcript|TRANSCRIPT_gene-b3020|protein_coding||c.*44T>C|||||44|,G|downstream_gene_variant|MODIFIER|mqsA|gene-b3021|transcript|TRANSCRIPT_gene-b3021|protein_coding||c.*1784T>C|||||1784|,G|downstream_gene_variant|MODIFIER|mqsR|gene-b3022|transcript|TRANSCRIPT_gene-b3022|protein_coding||c.*2181T>C|||||2181|,G|downstream_gene_variant|MODIFIER|ygiV|gene-b3023|transcript|TRANSCRIPT_gene-b3023|protein_coding||c.*2682T>C|||||2682|,G|downstream_gene_variant|MODIFIER|ygiW|gene-b3024|transcript|TRANSCRIPT_gene-b3024|protein_coding||c.*3217T>C|||||3217|,G|intergenic_region|MODIFIER|parC-ygiS|gene-b3019-gene-b3020|intergenic_region|gene-b3019-gene-b3020|||n.3166067A>G||||||	GT:GQ:SDP:DP:RD:AD:FREQ:PVAL:RBQ:ABQ:RDF:RDR:ADF:ADR	1/1:255:416:416:0:416:100%:1.2627E-249:0:41:0:0:236:180	1/1:255:451:451:0:451:100%:1.1136E-270:0:38:0:0:238:213	1/1:255:365:365:0:365:100%:5.9975E-219:0:39:0:0:175:190	1/1:255:444:444:0:444:100%:1.8103E-266:0:39:0:0:217:227	1/1:255:467:467:0:467:100%:2.6384E-280:0:38:0:0:236:231	1/1:255:506:506:0:506:100%:9.0866E-304:0:39:0:0:266:240	1/1:255:448:448:0:448:100%:7.1033E-269:0:40:0:0:236:212
NC_000913.3	3168461	.	G	T	.	PASS	ADP=409;WT=0;HET=0;HOM=7;NC=0;ANN=T|synonymous_variant|LOW|mqsR|gene-b3022|transcript|TRANSCRIPT_gene-b3022|protein_coding|1/1|c.84C>A|p.Ala28Ala|84/297|84/297|28/98||,T|upstream_gene_variant|MODIFIER|plsC|gene-b3018|transcript|TRANSCRIPT_gene-b3018|protein_coding||c.-4980C>A|||||4980|,T|upstream_gene_variant|MODIFIER|parC|gene-b3019|transcript|TRANSCRIPT_gene-b3019|protein_coding||c.-2488C>A|||||2488|,T|upstream_gene_variant|MODIFIER|ygiS|gene-b3020|transcript|TRANSCRIPT_gene-b3020|protein_coding||c.-743C>A|||||743|,T|upstream_gene_variant|MODIFIER|mqsA|gene-b3021|transcript|TRANSCRIPT_gene-b3021|protein_coding||c.-215C>A|||||215|,T|upstream_gene_variant|MODIFIER|qseB|gene-b3025|transcript|TRANSCRIPT_gene-b3025|protein_coding||c.-1367G>T|||||1367|,T|upstream_gene_variant|MODIFIER|qseC|gene-b3026|transcript|TRANSCRIPT_gene-b3026|protein_coding||c.-2023G>T|||||2023|,T|upstream_gene_variant|MODIFIER|mdaB|gene-b3028|transcript|TRANSCRIPT_gene-b3028|protein_coding||c.-4069G>T|||||4069|,T|upstream_gene_variant|MODIFIER|ygiN|gene-b3029|transcript|TRANSCRIPT_gene-b3029|protein_coding||c.-4681G>T|||||4681|,T|downstream_gene_variant|MODIFIER|ygiV|gene-b3023|transcript|TRANSCRIPT_gene-b3023|protein_coding||c.*288C>A|||||288|,T|downstream_gene_variant|MODIFIER|ygiW|gene-b3024|transcript|TRANSCRIPT_gene-b3024|protein_coding||c.*823C>A|||||823|,T|downstream_gene_variant|MODIFIER|ygiZ|gene-b3027|transcript|TRANSCRIPT_gene-b3027|protein_coding||c.*3418C>A|||||3418|	GT:GQ:SDP:DP:RD:AD:FREQ:PVAL:RBQ:ABQ:RDF:RDR:ADF:ADR	1/1:255:372:372:0:371:99.73%:1.4762E-222:0:40:0:0:198:173	1/1:255:437:437:0:437:100%:2.9425E-262:0:38:0:0:257:180	1/1:255:332:332:0:332:100%:4.2208E-199:0:39:0:0:195:137	1/1:255:373:373:0:373:100%:9.2512E-224:0:39:0:0:201:172	1/1:255:445:445:0:445:100%:4.5309E-267:0:38:0:0:242:203	1/1:255:491:491:0:491:100%:9.611E-295:0:39:0:0:257:234	1/1:255:415:415:0:415:100%:5.0447E-249:0:39:0:0:232:183
NC_000913.3	3170335	.	T	C	.	PASS	ADP=387;WT=0;HET=0;HOM=7;NC=0;ANN=C|missense_variant|MODERATE|qseB|gene-b3025|transcript|TRANSCRIPT_gene-b3025|protein_coding|1/1|c.508T>C|p.Ser170Pro|508/660|508/660|170/219||,C|upstream_gene_variant|MODIFIER|parC|gene-b3019|transcript|TRANSCRIPT_gene-b3019|protein_coding||c.-4362A>G|||||4362|,C|upstream_gene_variant|MODIFIER|ygiS|gene-b3020|transcript|TRANSCRIPT_gene-b3020|protein_coding||c.-2617A>G|||||2617|,C|upstream_gene_variant|MODIFIER|mqsA|gene-b3021|transcript|TRANSCRIPT_gene-b3021|protein_coding||c.-2089A>G|||||2089|,C|upstream_gene_variant|MODIFIER|mqsR|gene-b3022|transcript|TRANSCRIPT_gene-b3022|protein_coding||c.-1791A>G|||||1791|,C|upstream_gene_variant|MODIFIER|ygiV|gene-b3023|transcript|TRANSCRIPT_gene-b3023|protein_coding||c.-1104A>G|||||1104|,C|upstream_gene_variant|MODIFIER|ygiW|gene-b3024|transcript|TRANSCRIPT_gene-b3024|protein_coding||c.-659A>G|||||659|,C|upstream_gene_variant|MODIFIER|qseC|gene-b3026|transcript|TRANSCRIPT_gene-b3026|protein_coding||c.-149T>C|||||149|,C|upstream_gene_variant|MODIFIER|mdaB|gene-b3028|transcript|TRANSCRIPT_gene-b3028|protein_coding||c.-2195T>C|||||2195|,C|upstream_gene_variant|MODIFIER|ygiN|gene-b3029|transcript|TRANSCRIPT_gene-b3029|protein_coding||c.-2807T>C|||||2807|,C|downstream_gene_variant|MODIFIER|ygiZ|gene-b3027|transcript|TRANSCRIPT_gene-b3027|protein_coding||c.*1544A>G|||||1544|,C|downstream_gene_variant|MODIFIER|parE|gene-b3030|transcript|TRANSCRIPT_gene-b3030|protein_coding||c.*3169A>G|||||3169|	GT:GQ:SDP:DP:RD:AD:FREQ:PVAL:RBQ:ABQ:RDF:RDR:ADF:ADR	1/1:255:385:385:0:385:100%:5.6021E-231:0:39:0:0:225:160	1/1:255:376:376:0:376:100%:1.4513E-225:0:37:0:0:172:204	1/1:255:341:341:0:341:100%:1.6318E-204:0:38:0:0:161:180	1/1:255:361:361:0:361:100%:1.5269E-216:0:39:0:0:189:172	1/1:255:445:445:0:445:100%:4.5309E-267:0:38:0:0:197:248	1/1:255:454:454:0:454:100%:1.7458E-272:0:39:0:0:243:211	1/1:255:353:353:0:353:100%:9.8955E-212:0:38:0:0:190:163
NC_000913.3	3172540	.	T	C	.	PASS	ADP=404;WT=0;HET=0;HOM=7;NC=0;ANN=C|missense_variant|MODERATE|mdaB|gene-b3028|transcript|TRANSCRIPT_gene-b3028|protein_coding|1/1|c.11T>C|p.Ile4Thr|11/582|11/582|4/193||,C|upstream_gene_variant|MODIFIER|ygiS|gene-b3020|transcript|TRANSCRIPT_gene-b3020|protein_coding||c.-4822A>G|||||4822|,C|upstream_gene_variant|MODIFIER|mqsA|gene-b3021|transcript|TRANSCRIPT_gene-b3021|protein_coding||c.-4294A>G|||||4294|,C|upstream_gene_variant|MODIFIER|mqsR|gene-b3022|transcript|TRANSCRIPT_gene-b3022|protein_coding||c.-3996A>G|||||3996|,C|upstream_gene_variant|MODIFIER|ygiV|gene-b3023|transcript|TRANSCRIPT_gene-b3023|protein_coding||c.-3309A>G|||||3309|,C|upstream_gene_variant|MODIFIER|ygiW|gene-b3024|transcript|TRANSCRIPT_gene-b3024|protein_coding||c.-2864A>G|||||2864|,C|upstream_gene_variant|MODIFIER|ygiZ|gene-b3027|transcript|TRANSCRIPT_gene-b3027|protein_coding||c.-329A>G|||||329|,C|upstream_gene_variant|MODIFIER|ygiN|gene-b3029|transcript|TRANSCRIPT_gene-b3029|protein_coding||c.-602T>C|||||602|,C|downstream_gene_variant|MODIFIER|qseB|gene-b3025|transcript|TRANSCRIPT_gene-b3025|protein_coding||c.*2053T>C|||||2053|,C|downstream_gene_variant|MODIFIER|qseC|gene-b3026|transcript|TRANSCRIPT_gene-b3026|protein_coding||c.*707T>C|||||707|,C|downstream_gene_variant|MODIFIER|parE|gene-b3030|transcript|TRANSCRIPT_gene-b3030|protein_coding||c.*964A>G|||||964|,C|downstream_gene_variant|MODIFIER|yqiA|gene-b3031|transcript|TRANSCRIPT_gene-b3031|protein_coding||c.*2885A>G|||||2885|,C|downstream_gene_variant|MODIFIER|cpdA|gene-b3032|transcript|TRANSCRIPT_gene-b3032|protein_coding||c.*3466A>G|||||3466|,C|downstream_gene_variant|MODIFIER|yqiB|gene-b3033|transcript|TRANSCRIPT_gene-b3033|protein_coding||c.*4318A>G|||||4318|,C|downstream_gene_variant|MODIFIER|nudF|gene-b3034|transcript|TRANSCRIPT_gene-b3034|protein_coding||c.*4741A>G|||||4741|	GT:GQ:SDP:DP:RD:AD:FREQ:PVAL:RBQ:ABQ:RDF:RDR:ADF:ADR	1/1:255:395:395:0:395:100%:5.4115E-237:0:40:0:0:240:155	1/1:255:386:386:0:386:100%:1.4023E-231:0:39:0:0:238:148	1/1:255:343:343:0:343:100%:1.0228E-205:0:38:0:0:217:126	1/1:255:413:413:0:413:100%:8.052E-248:0:39:0:0:270:143	1/1:255:410:410:0:410:100%:5.1346E-246:0:38:0:0:246:164	1/1:255:459:459:0:459:100%:1.7142E-275:0:39:0:0:263:196	1/1:255:424:424:0:424:100%:1.9451E-254:0:41:0:0:271:153
NC_000913.3	3172772	.	C	T	.	PASS	ADP=421;WT=0;HET=0;HOM=7;NC=0;ANN=T|synonymous_variant|LOW|mdaB|gene-b3028|transcript|TRANSCRIPT_gene-b3028|protein_coding|1/1|c.243C>T|p.Tyr81Tyr|243/582|243/582|81/193||,T|upstream_gene_variant|MODIFIER|mqsA|gene-b3021|transcript|TRANSCRIPT_gene-b3021|protein_coding||c.-4526G>A|||||4526|,T|upstream_gene_variant|MODIFIER|mqsR|gene-b3022|transcript|TRANSCRIPT_gene-b3022|protein_coding||c.-4228G>A|||||4228|,T|upstream_gene_variant|MODIFIER|ygiV|gene-b3023|transcript|TRANSCRIPT_gene-b3023|protein_coding||c.-3541G>A|||||3541|,T|upstream_gene_variant|MODIFIER|ygiW|gene-b3024|transcript|TRANSCRIPT_gene-b3024|protein_coding||c.-3096G>A|||||3096|,T|upstream_gene_variant|MODIFIER|ygiZ|gene-b3027|transcript|TRANSCRIPT_gene-b3027|protein_coding||c.-561G>A|||||561|,T|upstream_gene_variant|MODIFIER|ygiN|gene-b3029|transcript|TRANSCRIPT_gene-b3029|protein_coding||c.-370C>T|||||370|,T|downstream_gene_variant|MODIFIER|qseB|gene-b3025|transcript|TRANSCRIPT_gene-b3025|protein_coding||c.*2285C>T|||||2285|,T|downstream_gene_variant|MODIFIER|qseC|gene-b3026|transcript|TRANSCRIPT_gene-b3026|protein_coding||c.*939C>T|||||939|,T|downstream_gene_variant|MODIFIER|parE|gene-b3030|transcript|TRANSCRIPT_gene-b3030|protein_coding||c.*732G>A|||||732|,T|downstream_gene_variant|MODIFIER|yqiA|gene-b3031|transcript|TRANSCRIPT_gene-b3031|protein_coding||c.*2653G>A|||||2653|,T|downstream_gene_variant|MODIFIER|cpdA|gene-b3032|transcript|TRANSCRIPT_gene-b3032|protein_coding||c.*3234G>A|||||3234|,T|downstream_gene_variant|MODIFIER|yqiB|gene-b3033|transcript|TRANSCRIPT_gene-b3033|protein_coding||c.*4086G>A|||||4086|,T|downstream_gene_variant|MODIFIER|nudF|gene-b3034|transcript|TRANSCRIPT_gene-b3034|protein_coding||c.*4509G>A|||||4509|	GT:GQ:SDP:DP:RD:AD:FREQ:PVAL:RBQ:ABQ:RDF:RDR:ADF:ADR	1/1:255:370:370:0:370:100%:5.8969E-222:0:40:0:0:219:151	1/1:255:413:413:0:413:100%:8.052E-248:0:37:0:0:206:207	1/1:255:389:389:0:389:100%:2.1996E-233:0:38:0:0:204:185	1/1:255:410:410:0:410:100%:5.1346E-246:0:39:0:0:204:206	1/1:255:461:461:0:461:100%:1.0737E-276:0:38:0:0:264:197	1/1:255:479:479:0:479:100%:1.5926E-287:0:38:0:0:260:219	1/1:255:427:427:0:427:100%:3.05E-256:0:38:0:0:220:207
NC_000913.3	3172799	.	C	T	.	PASS	ADP=407;WT=0;HET=0;HOM=7;NC=0;ANN=T|synonymous_variant|LOW|mdaB|gene-b3028|transcript|TRANSCRIPT_gene-b3028|protein_coding|1/1|c.270C>T|p.His90His|270/582|270/582|90/193||,T|upstream_gene_variant|MODIFIER|mqsA|gene-b3021|transcript|TRANSCRIPT_gene-b3021|protein_coding||c.-4553G>A|||||4553|,T|upstream_gene_variant|MODIFIER|mqsR|gene-b3022|transcript|TRANSCRIPT_gene-b3022|protein_coding||c.-4255G>A|||||4255|,T|upstream_gene_variant|MODIFIER|ygiV|gene-b3023|transcript|TRANSCRIPT_gene-b3023|protein_coding||c.-3568G>A|||||3568|,T|upstream_gene_variant|MODIFIER|ygiW|gene-b3024|transcript|TRANSCRIPT_gene-b3024|protein_coding||c.-3123G>A|||||3123|,T|upstream_gene_variant|MODIFIER|ygiZ|gene-b3027|transcript|TRANSCRIPT_gene-b3027|protein_coding||c.-588G>A|||||588|,T|upstream_gene_variant|MODIFIER|ygiN|gene-b3029|transcript|TRANSCRIPT_gene-b3029|protein_coding||c.-343C>T|||||343|,T|downstream_gene_variant|MODIFIER|qseB|gene-b3025|transcript|TRANSCRIPT_gene-b3025|protein_coding||c.*2312C>T|||||2312|,T|downstream_gene_variant|MODIFIER|qseC|gene-b3026|transcript|TRANSCRIPT_gene-b3026|protein_coding||c.*966C>T|||||966|,T|downstream_gene_variant|MODIFIER|parE|gene-b3030|transcript|TRANSCRIPT_gene-b3030|protein_coding||c.*705G>A|||||705|,T|downstream_gene_variant|MODIFIER|yqiA|gene-b3031|transcript|TRANSCRIPT_gene-b3031|protein_coding||c.*2626G>A|||||2626|,T|downstream_gene_variant|MODIFIER|cpdA|gene-b3032|transcript|TRANSCRIPT_gene-b3032|protein_coding||c.*3207G>A|||||3207|,T|downstream_gene_variant|MODIFIER|yqiB|gene-b3033|transcript|TRANSCRIPT_gene-b3033|protein_coding||c.*4059G>A|||||4059|,T|downstream_gene_variant|MODIFIER|nudF|gene-b3034|transcript|TRANSCRIPT_gene-b3034|protein_coding||c.*4482G>A|||||4482|	GT:GQ:SDP:DP:RD:AD:FREQ:PVAL:RBQ:ABQ:RDF:RDR:ADF:ADR	1/1:255:358:353:0:353:100%:9.8955E-212:0:40:0:0:221:132	1/1:255:400:394:0:394:100%:2.1618E-236:0:37:0:0:218:176	1/1:255:374:372:0:372:100%:3.6955E-223:0:39:0:0:204:168	1/1:255:386:383:0:383:100%:8.94E-230:0:39:0:0:194:189	1/1:255:457:452:0:452:100%:2.7871E-271:0:38:0:0:270:182	1/1:255:485:483:0:483:100%:6.2472E-290:0:38:0:0:278:205	1/1:255:419:418:0:418:100%:7.9107E-251:0:39:0:0:226:192
NC_000913.3	3172802	.	G	A	.	PASS	ADP=406;WT=0;HET=0;HOM=7;NC=0;ANN=A|synonymous_variant|LOW|mdaB|gene-b3028|transcript|TRANSCRIPT_gene-b3028|protein_coding|1/1|c.273G>A|p.Gly91Gly|273/582|273/582|91/193||,A|upstream_gene_variant|MODIFIER|mqsA|gene-b3021|transcript|TRANSCRIPT_gene-b3021|protein_coding||c.-4556C>T|||||4556|,A|upstream_gene_variant|MODIFIER|mqsR|gene-b3022|transcript|TRANSCRIPT_gene-b3022|protein_coding||c.-4258C>T|||||4258|,A|upstream_gene_variant|MODIFIER|ygiV|gene-b3023|transcript|TRANSCRIPT_gene-b3023|protein_coding||c.-3571C>T|||||3571|,A|upstream_gene_variant|MODIFIER|ygiW|gene-b3024|transcript|TRANSCRIPT_gene-b3024|protein_coding||c.-3126C>T|||||3126|,A|upstream_gene_variant|MODIFIER|ygiZ|gene-b3027|transcript|TRANSCRIPT_gene-b3027|protein_coding||c.-591C>T|||||591|,A|upstream_gene_variant|MODIFIER|ygiN|gene-b3029|transcript|TRANSCRIPT_gene-b3029|protein_coding||c.-340G>A|||||340|,A|downstream_gene_variant|MODIFIER|qseB|gene-b3025|transcript|TRANSCRIPT_gene-b3025|protein_coding||c.*2315G>A|||||2315|,A|downstream_gene_variant|MODIFIER|qseC|gene-b3026|transcript|TRANSCRIPT_gene-b3026|protein_coding||c.*969G>A|||||969|,A|downstream_gene_variant|MODIFIER|parE|gene-b3030|transcript|TRANSCRIPT_gene-b3030|protein_coding||c.*702C>T|||||702|,A|downstream_gene_variant|MODIFIER|yqiA|gene-b3031|transcript|TRANSCRIPT_gene-b3031|protein_coding||c.*2623C>T|||||2623|,A|downstream_gene_variant|MODIFIER|cpdA|gene-b3032|transcript|TRANSCRIPT_gene-b3032|protein_coding||c.*3204C>T|||||3204|,A|downstream_gene_variant|MODIFIER|yqiB|gene-b3033|transcript|TRANSCRIPT_gene-b3033|protein_coding||c.*4056C>T|||||4056|,A|downstream_gene_variant|MODIFIER|nudF|gene-b3034|transcript|TRANSCRIPT_gene-b3034|protein_coding||c.*4479C>T|||||4479|	GT:GQ:SDP:DP:RD:AD:FREQ:PVAL:RBQ:ABQ:RDF:RDR:ADF:ADR	1/1:255:363:356:0:356:100%:1.5527E-213:0:40:0:0:221:135	1/1:255:391:385:0:385:100%:5.6021E-231:0:37:0:0:216:169	1/1:255:371:369:0:369:100%:2.3556E-221:0:39:0:0:200:169	1/1:255:385:383:0:383:100%:8.94E-230:0:39:0:0:195:188	1/1:255:457:453:0:453:100%:6.9754E-272:0:37:0:0:269:184	1/1:255:482:480:0:480:100%:3.9858E-288:0:38:0:0:274:206	1/1:255:417:416:0:416:100%:1.2627E-249:0:39:0:0:227:189
NC_000913.3	3172823	.	T	C	.	PASS	ADP=416;WT=0;HET=0;HOM=7;NC=0;ANN=C|synonymous_variant|LOW|mdaB|gene-b3028|transcript|TRANSCRIPT_gene-b3028|protein_coding|1/1|c.294T>C|p.Gly98Gly|294/582|294/582|98/193||,C|upstream_gene_variant|MODIFIER|mqsA|gene-b3021|transcript|TRANSCRIPT_gene-b3021|protein_coding||c.-4577A>G|||||4577|,C|upstream_gene_variant|MODIFIER|mqsR|gene-b3022|transcript|TRANSCRIPT_gene-b3022|protein_coding||c.-4279A>G|||||4279|,C|upstream_gene_variant|MODIFIER|ygiV|gene-b3023|transcript|TRANSCRIPT_gene-b3023|protein_coding||c.-3592A>G|||||3592|,C|upstream_gene_variant|MODIFIER|ygiW|gene-b3024|transcript|TRANSCRIPT_gene-b3024|protein_coding||c.-3147A>G|||||3147|,C|upstream_gene_variant|MODIFIER|ygiZ|gene-b3027|transcript|TRANSCRIPT_gene-b3027|protein_coding||c.-612A>G|||||612|,C|upstream_gene_variant|MODIFIER|ygiN|gene-b3029|transcript|TRANSCRIPT_gene-b3029|protein_coding||c.-319T>C|||||319|,C|downstream_gene_variant|MODIFIER|qseB|gene-b3025|transcript|TRANSCRIPT_gene-b3025|protein_coding||c.*2336T>C|||||2336|,C|downstream_gene_variant|MODIFIER|qseC|gene-b3026|transcript|TRANSCRIPT_gene-b3026|protein_coding||c.*990T>C|||||990|,C|downstream_gene_variant|MODIFIER|parE|gene-b3030|transcript|TRANSCRIPT_gene-b3030|protein_coding||c.*681A>G|||||681|,C|downstream_gene_variant|MODIFIER|yqiA|gene-b3031|transcript|TRANSCRIPT_gene-b3031|protein_coding||c.*2602A>G|||||2602|,C|downstream_gene_variant|MODIFIER|cpdA|gene-b3032|transcript|TRANSCRIPT_gene-b3032|protein_coding||c.*3183A>G|||||3183|,C|downstream_gene_variant|MODIFIER|yqiB|gene-b3033|transcript|TRANSCRIPT_gene-b3033|protein_coding||c.*4035A>G|||||4035|,C|downstream_gene_variant|MODIFIER|nudF|gene-b3034|transcript|TRANSCRIPT_gene-b3034|protein_coding||c.*4458A>G|||||4458|	GT:GQ:SDP:DP:RD:AD:FREQ:PVAL:RBQ:ABQ:RDF:RDR:ADF:ADR	1/1:255:391:391:0:391:100%:1.3783E-234:0:40:0:0:238:153	1/1:255:379:379:0:379:100%:2.2767E-227:0:38:0:0:211:168	1/1:255:375:375:0:375:100%:5.7975E-225:0:39:0:0:213:162	1/1:255:373:373:0:373:100%:9.2512E-224:0:39:0:0:196:177	1/1:255:473:473:0:473:100%:6.4825E-284:0:38:0:0:275:198	1/1:255:510:510:0:510:100%:3.5635E-306:0:38:0:0:283:227	1/1:255:416:416:1:415:99.76%:5.2654E-247:37:38:0:1:213:202
NC_000913.3	3172844	.	G	A	.	PASS	ADP=430;WT=0;HET=0;HOM=7;NC=0;ANN=A|synonymous_variant|LOW|mdaB|gene-b3028|transcript|TRANSCRIPT_gene-b3028|protein_coding|1/1|c.315G>A|p.Ser105Ser|315/582|315/582|105/193||,A|upstream_gene_variant|MODIFIER|mqsA|gene-b3021|transcript|TRANSCRIPT_gene-b3021|protein_coding||c.-4598C>T|||||4598|,A|upstream_gene_variant|MODIFIER|mqsR|gene-b3022|transcript|TRANSCRIPT_gene-b3022|protein_coding||c.-4300C>T|||||4300|,A|upstream_gene_variant|MODIFIER|ygiV|gene-b3023|transcript|TRANSCRIPT_gene-b3023|protein_coding||c.-3613C>T|||||3613|,A|upstream_gene_variant|MODIFIER|ygiW|gene-b3024|transcript|TRANSCRIPT_gene-b3024|protein_coding||c.-3168C>T|||||3168|,A|upstream_gene_variant|MODIFIER|ygiZ|gene-b3027|transcript|TRANSCRIPT_gene-b3027|protein_coding||c.-633C>T|||||633|,A|upstream_gene_variant|MODIFIER|ygiN|gene-b3029|transcript|TRANSCRIPT_gene-b3029|protein_coding||c.-298G>A|||||298|,A|downstream_gene_variant|MODIFIER|qseB|gene-b3025|transcript|TRANSCRIPT_gene-b3025|protein_coding||c.*2357G>A|||||2357|,A|downstream_gene_variant|MODIFIER|qseC|gene-b3026|transcript|TRANSCRIPT_gene-b3026|protein_coding||c.*1011G>A|||||1011|,A|downstream_gene_variant|MODIFIER|parE|gene-b3030|transcript|TRANSCRIPT_gene-b3030|protein_coding||c.*660C>T|||||660|,A|downstream_gene_variant|MODIFIER|yqiA|gene-b3031|transcript|TRANSCRIPT_gene-b3031|protein_coding||c.*2581C>T|||||2581|,A|downstream_gene_variant|MODIFIER|cpdA|gene-b3032|transcript|TRANSCRIPT_gene-b3032|protein_coding||c.*3162C>T|||||3162|,A|downstream_gene_variant|MODIFIER|yqiB|gene-b3033|transcript|TRANSCRIPT_gene-b3033|protein_coding||c.*4014C>T|||||4014|,A|downstream_gene_variant|MODIFIER|nudF|gene-b3034|transcript|TRANSCRIPT_gene-b3034|protein_coding||c.*4437C>T|||||4437|	GT:GQ:SDP:DP:RD:AD:FREQ:PVAL:RBQ:ABQ:RDF:RDR:ADF:ADR	1/1:255:406:406:0:406:100%:1.308E-243:0:39:0:0:251:155	1/1:255:392:392:0:389:100%:2.1996E-233:0:38:0:0:215:174	1/1:255:385:385:0:385:100%:5.6021E-231:0:39:0:0:208:177	1/1:255:392:392:0:392:100%:3.4502E-235:0:38:0:0:191:201	1/1:255:486:486:1:484:99.79%:1.9015E-288:37:37:0:1:278:206	1/1:255:530:530:0:530:100%:3.3038E-318:0:38:0:0:290:240	1/1:255:423:423:0:423:100%:7.7714E-254:0:38:0:0:224:199
NC_000913.3	3172940	.	G	A	.	PASS	ADP=416;WT=0;HET=0;HOM=7;NC=0;ANN=A|synonymous_variant|LOW|mdaB|gene-b3028|transcript|TRANSCRIPT_gene-b3028|protein_coding|1/1|c.411G>A|p.Gln137Gln|411/582|411/582|137/193||,A|upstream_gene_variant|MODIFIER|mqsA|gene-b3021|transcript|TRANSCRIPT_gene-b3021|protein_coding||c.-4694C>T|||||4694|,A|upstream_gene_variant|MODIFIER|mqsR|gene-b3022|transcript|TRANSCRIPT_gene-b3022|protein_coding||c.-4396C>T|||||4396|,A|upstream_gene_variant|MODIFIER|ygiV|gene-b3023|transcript|TRANSCRIPT_gene-b3023|protein_coding||c.-3709C>T|||||3709|,A|upstream_gene_variant|MODIFIER|ygiW|gene-b3024|transcript|TRANSCRIPT_gene-b3024|protein_coding||c.-3264C>T|||||3264|,A|upstream_gene_variant|MODIFIER|ygiZ|gene-b3027|transcript|TRANSCRIPT_gene-b3027|protein_coding||c.-729C>T|||||729|,A|upstream_gene_variant|MODIFIER|ygiN|gene-b3029|transcript|TRANSCRIPT_gene-b3029|protein_coding||c.-202G>A|||||202|,A|downstream_gene_variant|MODIFIER|qseB|gene-b3025|transcript|TRANSCRIPT_gene-b3025|protein_coding||c.*2453G>A|||||2453|,A|downstream_gene_variant|MODIFIER|qseC|gene-b3026|transcript|TRANSCRIPT_gene-b3026|protein_coding||c.*1107G>A|||||1107|,A|downstream_gene_variant|MODIFIER|parE|gene-b3030|transcript|TRANSCRIPT_gene-b3030|protein_coding||c.*564C>T|||||564|,A|downstream_gene_variant|MODIFIER|yqiA|gene-b3031|transcript|TRANSCRIPT_gene-b3031|protein_coding||c.*2485C>T|||||2485|,A|downstream_gene_variant|MODIFIER|cpdA|gene-b3032|transcript|TRANSCRIPT_gene-b3032|protein_coding||c.*3066C>T|||||3066|,A|downstream_gene_variant|MODIFIER|yqiB|gene-b3033|transcript|TRANSCRIPT_gene-b3033|protein_coding||c.*3918C>T|||||3918|,A|downstream_gene_variant|MODIFIER|nudF|gene-b3034|transcript|TRANSCRIPT_gene-b3034|protein_coding||c.*4341C>T|||||4341|	GT:GQ:SDP:DP:RD:AD:FREQ:PVAL:RBQ:ABQ:RDF:RDR:ADF:ADR	1/1:255:391:391:0:391:100%:1.3783E-234:0:39:0:0:213:178	1/1:255:406:406:0:406:100%:1.308E-243:0:37:0:0:202:204	1/1:255:395:395:0:395:100%:5.4115E-237:0:38:0:0:224:171	1/1:255:361:361:0:361:100%:1.5269E-216:0:38:0:0:194:167	1/1:255:461:461:0:461:100%:1.0737E-276:0:37:0:0:209:252	1/1:255:513:513:0:513:100%:5.5842E-308:0:38:0:0:270:243	1/1:255:386:386:0:386:100%:1.4023E-231:0:38:0:0:200:186
NC_000913.3	3172961	.	T	C	.	PASS	ADP=425;WT=0;HET=0;HOM=7;NC=0;ANN=C|synonymous_variant|LOW|mdaB|gene-b3028|transcript|TRANSCRIPT_gene-b3028|protein_coding|1/1|c.432T>C|p.Val144Val|432/582|432/582|144/193||,C|upstream_gene_variant|MODIFIER|mqsA|gene-b3021|transcript|TRANSCRIPT_gene-b3021|protein_coding||c.-4715A>G|||||4715|,C|upstream_gene_variant|MODIFIER|mqsR|gene-b3022|transcript|TRANSCRIPT_gene-b3022|protein_coding||c.-4417A>G|||||4417|,C|upstream_gene_variant|MODIFIER|ygiV|gene-b3023|transcript|TRANSCRIPT_gene-b3023|protein_coding||c.-3730A>G|||||3730|,C|upstream_gene_variant|MODIFIER|ygiW|gene-b3024|transcript|TRANSCRIPT_gene-b3024|protein_coding||c.-3285A>G|||||3285|,C|upstream_gene_variant|MODIFIER|ygiZ|gene-b3027|transcript|TRANSCRIPT_gene-b3027|protein_coding||c.-750A>G|||||750|,C|upstream_gene_variant|MODIFIER|ygiN|gene-b3029|transcript|TRANSCRIPT_gene-b3029|protein_coding||c.-181T>C|||||181|,C|downstream_gene_variant|MODIFIER|qseB|gene-b3025|transcript|TRANSCRIPT_gene-b3025|protein_coding||c.*2474T>C|||||2474|,C|downstream_gene_variant|MODIFIER|qseC|gene-b3026|transcript|TRANSCRIPT_gene-b3026|protein_coding||c.*1128T>C|||||1128|,C|downstream_gene_variant|MODIFIER|parE|gene-b3030|transcript|TRANSCRIPT_gene-b3030|protein_coding||c.*543A>G|||||543|,C|downstream_gene_variant|MODIFIER|yqiA|gene-b3031|transcript|TRANSCRIPT_gene-b3031|protein_coding||c.*2464A>G|||||2464|,C|downstream_gene_variant|MODIFIER|cpdA|gene-b3032|transcript|TRANSCRIPT_gene-b3032|protein_coding||c.*3045A>G|||||3045|,C|downstream_gene_variant|MODIFIER|yqiB|gene-b3033|transcript|TRANSCRIPT_gene-b3033|protein_coding||c.*3897A>G|||||3897|,C|downstream_gene_variant|MODIFIER|nudF|gene-b3034|transcript|TRANSCRIPT_gene-b3034|protein_coding||c.*4320A>G|||||4320|	GT:GQ:SDP:DP:RD:AD:FREQ:PVAL:RBQ:ABQ:RDF:RDR:ADF:ADR	1/1:255:394:394:0:394:100%:2.1618E-236:0:40:0:0:225:169	1/1:255:404:404:0:403:99.75%:8.3404E-242:0:38:0:0:208:195	1/1:255:399:399:0:399:100%:2.1245E-239:0:38:0:0:234:165	1/1:255:371:371:0:371:100%:1.4762E-222:0:40:0:0:199:172	1/1:255:481:481:0:481:100%:9.9748E-289:0:37:0:0:224:257	1/1:255:530:530:1:529:99.81%:1.7543E-315:17:39:1:0:287:242	1/1:255:398:398:0:398:100%:8.4874E-239:0:39:0:0:200:198
NC_000913.3	3173003	.	C	T	.	PASS	ADP=405;WT=0;HET=0;HOM=7;NC=0;ANN=T|synonymous_variant|LOW|mdaB|gene-b3028|transcript|TRANSCRIPT_gene-b3028|protein_coding|1/1|c.474C>T|p.Leu158Leu|474/582|474/582|158/193||,T|upstream_gene_variant|MODIFIER|mqsA|gene-b3021|transcript|TRANSCRIPT_gene-b3021|protein_coding||c.-4757G>A|||||4757|,T|upstream_gene_variant|MODIFIER|mqsR|gene-b3022|transcript|TRANSCRIPT_gene-b3022|protein_coding||c.-4459G>A|||||4459|,T|upstream_gene_variant|MODIFIER|ygiV|gene-b3023|transcript|TRANSCRIPT_gene-b3023|protein_coding||c.-3772G>A|||||3772|,T|upstream_gene_variant|MODIFIER|ygiW|gene-b3024|transcript|TRANSCRIPT_gene-b3024|protein_coding||c.-3327G>A|||||3327|,T|upstream_gene_variant|MODIFIER|ygiZ|gene-b3027|transcript|TRANSCRIPT_gene-b3027|protein_coding||c.-792G>A|||||792|,T|upstream_gene_variant|MODIFIER|ygiN|gene-b3029|transcript|TRANSCRIPT_gene-b3029|protein_coding||c.-139C>T|||||139|,T|downstream_gene_variant|MODIFIER|qseB|gene-b3025|transcript|TRANSCRIPT_gene-b3025|protein_coding||c.*2516C>T|||||2516|,T|downstream_gene_variant|MODIFIER|qseC|gene-b3026|transcript|TRANSCRIPT_gene-b3026|protein_coding||c.*1170C>T|||||1170|,T|downstream_gene_variant|MODIFIER|parE|gene-b3030|transcript|TRANSCRIPT_gene-b3030|protein_coding||c.*501G>A|||||501|,T|downstream_gene_variant|MODIFIER|yqiA|gene-b3031|transcript|TRANSCRIPT_gene-b3031|protein_coding||c.*2422G>A|||||2422|,T|downstream_gene_variant|MODIFIER|cpdA|gene-b3032|transcript|TRANSCRIPT_gene-b3032|protein_coding||c.*3003G>A|||||3003|,T|downstream_gene_variant|MODIFIER|yqiB|gene-b3033|transcript|TRANSCRIPT_gene-b3033|protein_coding||c.*3855G>A|||||3855|,T|downstream_gene_variant|MODIFIER|nudF|gene-b3034|transcript|TRANSCRIPT_gene-b3034|protein_coding||c.*4278G>A|||||4278|	GT:GQ:SDP:DP:RD:AD:FREQ:PVAL:RBQ:ABQ:RDF:RDR:ADF:ADR	1/1:255:390:390:0:390:100%:5.5062E-234:0:38:0:0:208:182	1/1:255:399:399:0:399:100%:2.1245E-239:0:38:0:0:223:176	1/1:255:357:356:0:356:100%:1.5527E-213:0:39:0:0:200:156	1/1:255:361:361:0:361:100%:1.5269E-216:0:39:0:0:193:168	1/1:255:439:439:0:439:100%:1.8433E-263:0:36:0:0:201:238	1/1:255:516:516:0:516:100%:8.7508E-310:0:37:0:0:256:260	1/1:255:378:377:0:377:100%:3.6331E-226:0:38:0:0:197:180
NC_000913.3	3173006	.	T	C	.	PASS	ADP=415;WT=0;HET=0;HOM=7;NC=0;ANN=C|synonymous_variant|LOW|mdaB|gene-b3028|transcript|TRANSCRIPT_gene-b3028|protein_coding|1/1|c.477T>C|p.Gly159Gly|477/582|477/582|159/193||,C|upstream_gene_variant|MODIFIER|mqsA|gene-b3021|transcript|TRANSCRIPT_gene-b3021|protein_coding||c.-4760A>G|||||4760|,C|upstream_gene_variant|MODIFIER|mqsR|gene-b3022|transcript|TRANSCRIPT_gene-b3022|protein_coding||c.-4462A>G|||||4462|,C|upstream_gene_variant|MODIFIER|ygiV|gene-b3023|transcript|TRANSCRIPT_gene-b3023|protein_coding||c.-3775A>G|||||3775|,C|upstream_gene_variant|MODIFIER|ygiW|gene-b3024|transcript|TRANSCRIPT_gene-b3024|protein_coding||c.-3330A>G|||||3330|,C|upstream_gene_variant|MODIFIER|ygiZ|gene-b3027|transcript|TRANSCRIPT_gene-b3027|protein_coding||c.-795A>G|||||795|,C|upstream_gene_variant|MODIFIER|ygiN|gene-b3029|transcript|TRANSCRIPT_gene-b3029|protein_coding||c.-136T>C|||||136|,C|downstream_gene_variant|MODIFIER|qseB|gene-b3025|transcript|TRANSCRIPT_gene-b3025|protein_coding||c.*2519T>C|||||2519|,C|downstream_gene_variant|MODIFIER|qseC|gene-b3026|transcript|TRANSCRIPT_gene-b3026|protein_coding||c.*1173T>C|||||1173|,C|downstream_gene_variant|MODIFIER|parE|gene-b3030|transcript|TRANSCRIPT_gene-b3030|protein_coding||c.*498A>G|||||498|,C|downstream_gene_variant|MODIFIER|yqiA|gene-b3031|transcript|TRANSCRIPT_gene-b3031|protein_coding||c.*2419A>G|||||2419|,C|downstream_gene_variant|MODIFIER|cpdA|gene-b3032|transcript|TRANSCRIPT_gene-b3032|protein_coding||c.*3000A>G|||||3000|,C|downstream_gene_variant|MODIFIER|yqiB|gene-b3033|transcript|TRANSCRIPT_gene-b3033|protein_coding||c.*3852A>G|||||3852|,C|downstream_gene_variant|MODIFIER|nudF|gene-b3034|transcript|TRANSCRIPT_gene-b3034|protein_coding||c.*4275A>G|||||4275|	GT:GQ:SDP:DP:RD:AD:FREQ:PVAL:RBQ:ABQ:RDF:RDR:ADF:ADR	1/1:255:402:402:0:402:100%:3.332E-241:0:39:0:0:212:190	1/1:255:405:405:0:405:100%:5.2256E-243:0:38:0:0:222:183	1/1:255:369:368:0:368:100%:9.4096E-221:0:41:0:0:201:167	1/1:255:366:366:0:366:100%:1.5014E-219:0:40:0:0:191:175	1/1:255:454:454:0:454:100%:1.7458E-272:0:37:0:0:206:248	1/1:255:523:523:0:523:100%:5.3772E-314:0:39:0:0:254:269	1/1:255:389:388:0:388:100%:8.7873E-233:0:39:0:0:199:189
NC_000913.3	3173699	.	C	G	.	PASS	ADP=421;WT=0;HET=0;HOM=7;NC=0;ANN=G|synonymous_variant|LOW|parE|gene-b3030|transcript|TRANSCRIPT_gene-b3030|protein_coding|1/1|c.1698G>C|p.Leu566Leu|1698/1893|1698/1893|566/630||,G|upstream_gene_variant|MODIFIER|ygiV|gene-b3023|transcript|TRANSCRIPT_gene-b3023|protein_coding||c.-4468G>C|||||4468|,G|upstream_gene_variant|MODIFIER|ygiW|gene-b3024|transcript|TRANSCRIPT_gene-b3024|protein_coding||c.-4023G>C|||||4023|,G|upstream_gene_variant|MODIFIER|ygiZ|gene-b3027|transcript|TRANSCRIPT_gene-b3027|protein_coding||c.-1488G>C|||||1488|,G|upstream_gene_variant|MODIFIER|tolC|gene-b3035|transcript|TRANSCRIPT_gene-b3035|protein_coding||c.-4416C>G|||||4416|,G|downstream_gene_variant|MODIFIER|qseB|gene-b3025|transcript|TRANSCRIPT_gene-b3025|protein_coding||c.*3212C>G|||||3212|,G|downstream_gene_variant|MODIFIER|qseC|gene-b3026|transcript|TRANSCRIPT_gene-b3026|protein_coding||c.*1866C>G|||||1866|,G|downstream_gene_variant|MODIFIER|mdaB|gene-b3028|transcript|TRANSCRIPT_gene-b3028|protein_coding||c.*588C>G|||||588|,G|downstream_gene_variant|MODIFIER|ygiN|gene-b3029|transcript|TRANSCRIPT_gene-b3029|protein_coding||c.*243C>G|||||243|,G|downstream_gene_variant|MODIFIER|yqiA|gene-b3031|transcript|TRANSCRIPT_gene-b3031|protein_coding||c.*1726G>C|||||1726|,G|downstream_gene_variant|MODIFIER|cpdA|gene-b3032|transcript|TRANSCRIPT_gene-b3032|protein_coding||c.*2307G>C|||||2307|,G|downstream_gene_variant|MODIFIER|yqiB|gene-b3033|transcript|TRANSCRIPT_gene-b3033|protein_coding||c.*3159G>C|||||3159|,G|downstream_gene_variant|MODIFIER|nudF|gene-b3034|transcript|TRANSCRIPT_gene-b3034|protein_coding||c.*3582G>C|||||3582|	GT:GQ:SDP:DP:RD:AD:FREQ:PVAL:RBQ:ABQ:RDF:RDR:ADF:ADR	1/1:255:355:355:0:355:100%:6.2022E-213:0:39:0:0:177:178	1/1:255:376:376:0:376:100%:1.4513E-225:0:38:0:0:202:174	1/1:255:377:377:0:377:100%:3.6331E-226:0:38:0:0:193:184	1/1:255:441:441:0:441:100%:1.1547E-264:0:39:0:0:234:207	1/1:255:468:468:0:468:100%:6.6029E-281:0:38:0:0:237:231	1/1:255:549:549:0:549:100%:0E0:0:39:0:0:302:247	1/1:255:387:387:0:387:100%:3.5104E-232:0:39:0:0:186:201
NC_000913.3	3173762	.	C	T	.	PASS	ADP=424;WT=0;HET=0;HOM=7;NC=0;ANN=T|synonymous_variant|LOW|parE|gene-b3030|transcript|TRANSCRIPT_gene-b3030|protein_coding|1/1|c.1635G>A|p.Glu545Glu|1635/1893|1635/1893|545/630||,T|upstream_gene_variant|MODIFIER|ygiV|gene-b3023|transcript|TRANSCRIPT_gene-b3023|protein_coding||c.-4531G>A|||||4531|,T|upstream_gene_variant|MODIFIER|ygiW|gene-b3024|transcript|TRANSCRIPT_gene-b3024|protein_coding||c.-4086G>A|||||4086|,T|upstream_gene_variant|MODIFIER|ygiZ|gene-b3027|transcript|TRANSCRIPT_gene-b3027|protein_coding||c.-1551G>A|||||1551|,T|upstream_gene_variant|MODIFIER|tolC|gene-b3035|transcript|TRANSCRIPT_gene-b3035|protein_coding||c.-4353C>T|||||4353|,T|downstream_gene_variant|MODIFIER|qseB|gene-b3025|transcript|TRANSCRIPT_gene-b3025|protein_coding||c.*3275C>T|||||3275|,T|downstream_gene_variant|MODIFIER|qseC|gene-b3026|transcript|TRANSCRIPT_gene-b3026|protein_coding||c.*1929C>T|||||1929|,T|downstream_gene_variant|MODIFIER|mdaB|gene-b3028|transcript|TRANSCRIPT_gene-b3028|protein_coding||c.*651C>T|||||651|,T|downstream_gene_variant|MODIFIER|ygiN|gene-b3029|transcript|TRANSCRIPT_gene-b3029|protein_coding||c.*306C>T|||||306|,T|downstream_gene_variant|MODIFIER|yqiA|gene-b3031|transcript|TRANSCRIPT_gene-b3031|protein_coding||c.*1663G>A|||||1663|,T|downstream_gene_variant|MODIFIER|cpdA|gene-b3032|transcript|TRANSCRIPT_gene-b3032|protein_coding||c.*2244G>A|||||2244|,T|downstream_gene_variant|MODIFIER|yqiB|gene-b3033|transcript|TRANSCRIPT_gene-b3033|protein_coding||c.*3096G>A|||||3096|,T|downstream_gene_variant|MODIFIER|nudF|gene-b3034|transcript|TRANSCRIPT_gene-b3034|protein_coding||c.*3519G>A|||||3519|	GT:GQ:SDP:DP:RD:AD:FREQ:PVAL:RBQ:ABQ:RDF:RDR:ADF:ADR	1/1:255:387:387:0:387:100%:3.5104E-232:0:39:0:0:246:141	1/1:255:381:381:0:381:100%:1.4267E-228:0:37:0:0:218:163	1/1:255:355:355:0:355:100%:6.2022E-213:0:37:0:0:195:160	1/1:255:455:455:0:455:100%:4.3692E-273:0:39:0:0:259:196	1/1:255:447:447:0:447:100%:2.8381E-268:0:37:0:0:258:189	1/1:255:535:535:0:535:100%:3.24E-321:0:39:0:0:324:211	1/1:255:411:411:0:411:100%:1.2852E-246:0:38:0:0:246:165
NC_000913.3	3173870	.	A	G	.	PASS	ADP=478;WT=0;HET=0;HOM=7;NC=0;ANN=G|synonymous_variant|LOW|parE|gene-b3030|transcript|TRANSCRIPT_gene-b3030|protein_coding|1/1|c.1527T>C|p.His509His|1527/1893|1527/1893|509/630||,G|upstream_gene_variant|MODIFIER|ygiV|gene-b3023|transcript|TRANSCRIPT_gene-b3023|protein_coding||c.-4639T>C|||||4639|,G|upstream_gene_variant|MODIFIER|ygiW|gene-b3024|transcript|TRANSCRIPT_gene-b3024|protein_coding||c.-4194T>C|||||4194|,G|upstream_gene_variant|MODIFIER|ygiZ|gene-b3027|transcript|TRANSCRIPT_gene-b3027|protein_coding||c.-1659T>C|||||1659|,G|upstream_gene_variant|MODIFIER|tolC|gene-b3035|transcript|TRANSCRIPT_gene-b3035|protein_coding||c.-4245A>G|||||4245|,G|downstream_gene_variant|MODIFIER|qseB|gene-b3025|transcript|TRANSCRIPT_gene-b3025|protein_coding||c.*3383A>G|||||3383|,G|downstream_gene_variant|MODIFIER|qseC|gene-b3026|transcript|TRANSCRIPT_gene-b3026|protein_coding||c.*2037A>G|||||2037|,G|downstream_gene_variant|MODIFIER|mdaB|gene-b3028|transcript|TRANSCRIPT_gene-b3028|protein_coding||c.*759A>G|||||759|,G|downstream_gene_variant|MODIFIER|ygiN|gene-b3029|transcript|TRANSCRIPT_gene-b3029|protein_coding||c.*414A>G|||||414|,G|downstream_gene_variant|MODIFIER|yqiA|gene-b3031|transcript|TRANSCRIPT_gene-b3031|protein_coding||c.*1555T>C|||||1555|,G|downstream_gene_variant|MODIFIER|cpdA|gene-b3032|transcript|TRANSCRIPT_gene-b3032|protein_coding||c.*2136T>C|||||2136|,G|downstream_gene_variant|MODIFIER|yqiB|gene-b3033|transcript|TRANSCRIPT_gene-b3033|protein_coding||c.*2988T>C|||||2988|,G|downstream_gene_variant|MODIFIER|nudF|gene-b3034|transcript|TRANSCRIPT_gene-b3034|protein_coding||c.*3411T>C|||||3411|	GT:GQ:SDP:DP:RD:AD:FREQ:PVAL:RBQ:ABQ:RDF:RDR:ADF:ADR	1/1:255:454:454:0:454:100%:1.7458E-272:0:40:0:0:297:157	1/1:255:424:424:0:424:100%:1.9451E-254:0:37:0:0:234:190	1/1:255:401:401:0:401:100%:1.3311E-240:0:40:0:0:251:150	1/1:255:500:500:0:500:100%:3.6998E-300:0:40:0:0:284:216	1/1:255:500:500:0:500:100%:3.6998E-300:0:38:0:0:300:200	1/1:255:602:602:0:602:100%:0E0:0:39:0:0:341:261	1/1:255:471:471:2:469:99.58%:1.1554E-277:37:40:2:0:286:183
NC_000913.3	3174134	.	G	A	.	PASS	ADP=429;WT=0;HET=0;HOM=7;NC=0;ANN=A|synonymous_variant|LOW|parE|gene-b3030|transcript|TRANSCRIPT_gene-b3030|protein_coding|1/1|c.1263C>T|p.Ser421Ser|1263/1893|1263/1893|421/630||,A|upstream_gene_variant|MODIFIER|ygiV|gene-b3023|transcript|TRANSCRIPT_gene-b3023|protein_coding||c.-4903C>T|||||4903|,A|upstream_gene_variant|MODIFIER|ygiW|gene-b3024|transcript|TRANSCRIPT_gene-b3024|protein_coding||c.-4458C>T|||||4458|,A|upstream_gene_variant|MODIFIER|ygiZ|gene-b3027|transcript|TRANSCRIPT_gene-b3027|protein_coding||c.-1923C>T|||||1923|,A|upstream_gene_variant|MODIFIER|tolC|gene-b3035|transcript|TRANSCRIPT_gene-b3035|protein_coding||c.-3981G>A|||||3981|,A|downstream_gene_variant|MODIFIER|qseB|gene-b3025|transcript|TRANSCRIPT_gene-b3025|protein_coding||c.*3647G>A|||||3647|,A|downstream_gene_variant|MODIFIER|qseC|gene-b3026|transcript|TRANSCRIPT_gene-b3026|protein_coding||c.*2301G>A|||||2301|,A|downstream_gene_variant|MODIFIER|mdaB|gene-b3028|transcript|TRANSCRIPT_gene-b3028|protein_coding||c.*1023G>A|||||1023|,A|downstream_gene_variant|MODIFIER|ygiN|gene-b3029|transcript|TRANSCRIPT_gene-b3029|protein_coding||c.*678G>A|||||678|,A|downstream_gene_variant|MODIFIER|yqiA|gene-b3031|transcript|TRANSCRIPT_gene-b3031|protein_coding||c.*1291C>T|||||1291|,A|downstream_gene_variant|MODIFIER|cpdA|gene-b3032|transcript|TRANSCRIPT_gene-b3032|protein_coding||c.*1872C>T|||||1872|,A|downstream_gene_variant|MODIFIER|yqiB|gene-b3033|transcript|TRANSCRIPT_gene-b3033|protein_coding||c.*2724C>T|||||2724|,A|downstream_gene_variant|MODIFIER|nudF|gene-b3034|transcript|TRANSCRIPT_gene-b3034|protein_coding||c.*3147C>T|||||3147|	GT:GQ:SDP:DP:RD:AD:FREQ:PVAL:RBQ:ABQ:RDF:RDR:ADF:ADR	1/1:255:434:434:0:434:100%:1.8768E-260:0:37:0:0:228:206	1/1:255:426:426:0:426:100%:1.2186E-255:0:36:0:0:228:198	1/1:255:373:373:0:373:100%:9.2512E-224:0:38:0:0:206:167	1/1:255:391:391:0:391:100%:1.3783E-234:0:37:0:0:207:184	1/1:255:448:448:0:448:100%:7.1033E-269:0:36:0:0:225:223	1/1:255:517:517:0:517:100%:2.1898E-310:0:37:0:0:271:246	1/1:255:417:417:0:417:100%:3.1605E-250:0:37:0:0:215:202
NC_000913.3	3174158	.	C	T	.	PASS	ADP=391;WT=0;HET=0;HOM=7;NC=0;ANN=T|synonymous_variant|LOW|parE|gene-b3030|transcript|TRANSCRIPT_gene-b3030|protein_coding|1/1|c.1239G>A|p.Glu413Glu|1239/1893|1239/1893|413/630||,T|upstream_gene_variant|MODIFIER|ygiV|gene-b3023|transcript|TRANSCRIPT_gene-b3023|protein_coding||c.-4927G>A|||||4927|,T|upstream_gene_variant|MODIFIER|ygiW|gene-b3024|transcript|TRANSCRIPT_gene-b3024|protein_coding||c.-4482G>A|||||4482|,T|upstream_gene_variant|MODIFIER|ygiZ|gene-b3027|transcript|TRANSCRIPT_gene-b3027|protein_coding||c.-1947G>A|||||1947|,T|upstream_gene_variant|MODIFIER|tolC|gene-b3035|transcript|TRANSCRIPT_gene-b3035|protein_coding||c.-3957C>T|||||3957|,T|downstream_gene_variant|MODIFIER|qseB|gene-b3025|transcript|TRANSCRIPT_gene-b3025|protein_coding||c.*3671C>T|||||3671|,T|downstream_gene_variant|MODIFIER|qseC|gene-b3026|transcript|TRANSCRIPT_gene-b3026|protein_coding||c.*2325C>T|||||2325|,T|downstream_gene_variant|MODIFIER|mdaB|gene-b3028|transcript|TRANSCRIPT_gene-b3028|protein_coding||c.*1047C>T|||||1047|,T|downstream_gene_variant|MODIFIER|ygiN|gene-b3029|transcript|TRANSCRIPT_gene-b3029|protein_coding||c.*702C>T|||||702|,T|downstream_gene_variant|MODIFIER|yqiA|gene-b3031|transcript|TRANSCRIPT_gene-b3031|protein_coding||c.*1267G>A|||||1267|,T|downstream_gene_variant|MODIFIER|cpdA|gene-b3032|transcript|TRANSCRIPT_gene-b3032|protein_coding||c.*1848G>A|||||1848|,T|downstream_gene_variant|MODIFIER|yqiB|gene-b3033|transcript|TRANSCRIPT_gene-b3033|protein_coding||c.*2700G>A|||||2700|,T|downstream_gene_variant|MODIFIER|nudF|gene-b3034|transcript|TRANSCRIPT_gene-b3034|protein_coding||c.*3123G>A|||||3123|	GT:GQ:SDP:DP:RD:AD:FREQ:PVAL:RBQ:ABQ:RDF:RDR:ADF:ADR	1/1:255:385:385:0:385:100%:5.6021E-231:0:36:0:0:188:197	1/1:255:402:402:0:402:100%:3.332E-241:0:36:0:0:216:186	1/1:255:349:349:0:348:99.71%:1.0061E-208:0:36:0:0:184:164	1/1:255:336:336:0:336:100%:1.6586E-201:0:36:0:0:169:167	1/1:255:417:417:0:417:100%:3.1605E-250:0:36:0:0:199:218	1/1:255:490:490:0:490:100%:3.8405E-294:0:36:0:0:234:256	1/1:255:360:360:0:360:100%:6.0993E-216:0:36:0:0:180:180
NC_000913.3	3174173	.	G	A	.	PASS	ADP=393;WT=0;HET=0;HOM=7;NC=0;ANN=A|synonymous_variant|LOW|parE|gene-b3030|transcript|TRANSCRIPT_gene-b3030|protein_coding|1/1|c.1224C>T|p.Asp408Asp|1224/1893|1224/1893|408/630||,A|upstream_gene_variant|MODIFIER|ygiV|gene-b3023|transcript|TRANSCRIPT_gene-b3023|protein_coding||c.-4942C>T|||||4942|,A|upstream_gene_variant|MODIFIER|ygiW|gene-b3024|transcript|TRANSCRIPT_gene-b3024|protein_coding||c.-4497C>T|||||4497|,A|upstream_gene_variant|MODIFIER|ygiZ|gene-b3027|transcript|TRANSCRIPT_gene-b3027|protein_coding||c.-1962C>T|||||1962|,A|upstream_gene_variant|MODIFIER|tolC|gene-b3035|transcript|TRANSCRIPT_gene-b3035|protein_coding||c.-3942G>A|||||3942|,A|downstream_gene_variant|MODIFIER|qseB|gene-b3025|transcript|TRANSCRIPT_gene-b3025|protein_coding||c.*3686G>A|||||3686|,A|downstream_gene_variant|MODIFIER|qseC|gene-b3026|transcript|TRANSCRIPT_gene-b3026|protein_coding||c.*2340G>A|||||2340|,A|downstream_gene_variant|MODIFIER|mdaB|gene-b3028|transcript|TRANSCRIPT_gene-b3028|protein_coding||c.*1062G>A|||||1062|,A|downstream_gene_variant|MODIFIER|ygiN|gene-b3029|transcript|TRANSCRIPT_gene-b3029|protein_coding||c.*717G>A|||||717|,A|downstream_gene_variant|MODIFIER|yqiA|gene-b3031|transcript|TRANSCRIPT_gene-b3031|protein_coding||c.*1252C>T|||||1252|,A|downstream_gene_variant|MODIFIER|cpdA|gene-b3032|transcript|TRANSCRIPT_gene-b3032|protein_coding||c.*1833C>T|||||1833|,A|downstream_gene_variant|MODIFIER|yqiB|gene-b3033|transcript|TRANSCRIPT_gene-b3033|protein_coding||c.*2685C>T|||||2685|,A|downstream_gene_variant|MODIFIER|nudF|gene-b3034|transcript|TRANSCRIPT_gene-b3034|protein_coding||c.*3108C>T|||||3108|	GT:GQ:SDP:DP:RD:AD:FREQ:PVAL:RBQ:ABQ:RDF:RDR:ADF:ADR	1/1:255:379:379:0:379:100%:2.2767E-227:0:36:0:0:177:202	1/1:255:397:397:0:397:100%:3.3907E-238:0:36:0:0:212:185	1/1:255:363:363:0:363:100%:9.5698E-218:0:36:0:0:190:173	1/1:255:345:345:0:345:100%:6.4113E-207:0:37:0:0:179:166	1/1:255:422:422:0:422:100%:3.1049E-253:0:36:0:0:206:216	1/1:255:497:497:0:497:100%:2.3607E-298:0:36:0:0:242:255	1/1:255:352:352:0:352:100%:3.9526E-211:0:37:0:0:176:176
NC_000913.3	3174188	.	A	G	.	PASS	ADP=394;WT=0;HET=0;HOM=7;NC=0;ANN=G|synonymous_variant|LOW|parE|gene-b3030|transcript|TRANSCRIPT_gene-b3030|protein_coding|1/1|c.1209T>C|p.Asp403Asp|1209/1893|1209/1893|403/630||,G|upstream_gene_variant|MODIFIER|ygiV|gene-b3023|transcript|TRANSCRIPT_gene-b3023|protein_coding||c.-4957T>C|||||4957|,G|upstream_gene_variant|MODIFIER|ygiW|gene-b3024|transcript|TRANSCRIPT_gene-b3024|protein_coding||c.-4512T>C|||||4512|,G|upstream_gene_variant|MODIFIER|ygiZ|gene-b3027|transcript|TRANSCRIPT_gene-b3027|protein_coding||c.-1977T>C|||||1977|,G|upstream_gene_variant|MODIFIER|tolC|gene-b3035|transcript|TRANSCRIPT_gene-b3035|protein_coding||c.-3927A>G|||||3927|,G|downstream_gene_variant|MODIFIER|qseB|gene-b3025|transcript|TRANSCRIPT_gene-b3025|protein_coding||c.*3701A>G|||||3701|,G|downstream_gene_variant|MODIFIER|qseC|gene-b3026|transcript|TRANSCRIPT_gene-b3026|protein_coding||c.*2355A>G|||||2355|,G|downstream_gene_variant|MODIFIER|mdaB|gene-b3028|transcript|TRANSCRIPT_gene-b3028|protein_coding||c.*1077A>G|||||1077|,G|downstream_gene_variant|MODIFIER|ygiN|gene-b3029|transcript|TRANSCRIPT_gene-b3029|protein_coding||c.*732A>G|||||732|,G|downstream_gene_variant|MODIFIER|yqiA|gene-b3031|transcript|TRANSCRIPT_gene-b3031|protein_coding||c.*1237T>C|||||1237|,G|downstream_gene_variant|MODIFIER|cpdA|gene-b3032|transcript|TRANSCRIPT_gene-b3032|protein_coding||c.*1818T>C|||||1818|,G|downstream_gene_variant|MODIFIER|yqiB|gene-b3033|transcript|TRANSCRIPT_gene-b3033|protein_coding||c.*2670T>C|||||2670|,G|downstream_gene_variant|MODIFIER|nudF|gene-b3034|transcript|TRANSCRIPT_gene-b3034|protein_coding||c.*3093T>C|||||3093|	GT:GQ:SDP:DP:RD:AD:FREQ:PVAL:RBQ:ABQ:RDF:RDR:ADF:ADR	1/1:255:383:383:0:383:100%:8.94E-230:0:36:0:0:180:203	1/1:255:406:406:0:406:100%:1.308E-243:0:36:0:0:210:196	1/1:255:365:365:0:365:100%:5.9975E-219:0:36:0:0:182:183	1/1:255:362:362:0:362:100%:3.8226E-217:0:36:0:0:179:183	1/1:255:413:413:0:413:100%:8.052E-248:0:36:0:0:198:215	1/1:255:478:478:0:478:100%:6.3639E-287:0:36:0:0:212:266	1/1:255:352:352:0:352:100%:3.9526E-211:0:36:0:0:163:189
NC_000913.3	3174208	.	A	G	.	PASS	ADP=383;WT=0;HET=0;HOM=7;NC=0;ANN=G|synonymous_variant|LOW|parE|gene-b3030|transcript|TRANSCRIPT_gene-b3030|protein_coding|1/1|c.1189T>C|p.Leu397Leu|1189/1893|1189/1893|397/630||,G|upstream_gene_variant|MODIFIER|ygiV|gene-b3023|transcript|TRANSCRIPT_gene-b3023|protein_coding||c.-4977T>C|||||4977|,G|upstream_gene_variant|MODIFIER|ygiW|gene-b3024|transcript|TRANSCRIPT_gene-b3024|protein_coding||c.-4532T>C|||||4532|,G|upstream_gene_variant|MODIFIER|ygiZ|gene-b3027|transcript|TRANSCRIPT_gene-b3027|protein_coding||c.-1997T>C|||||1997|,G|upstream_gene_variant|MODIFIER|tolC|gene-b3035|transcript|TRANSCRIPT_gene-b3035|protein_coding||c.-3907A>G|||||3907|,G|downstream_gene_variant|MODIFIER|qseB|gene-b3025|transcript|TRANSCRIPT_gene-b3025|protein_coding||c.*3721A>G|||||3721|,G|downstream_gene_variant|MODIFIER|qseC|gene-b3026|transcript|TRANSCRIPT_gene-b3026|protein_coding||c.*2375A>G|||||2375|,G|downstream_gene_variant|MODIFIER|mdaB|gene-b3028|transcript|TRANSCRIPT_gene-b3028|protein_coding||c.*1097A>G|||||1097|,G|downstream_gene_variant|MODIFIER|ygiN|gene-b3029|transcript|TRANSCRIPT_gene-b3029|protein_coding||c.*752A>G|||||752|,G|downstream_gene_variant|MODIFIER|yqiA|gene-b3031|transcript|TRANSCRIPT_gene-b3031|protein_coding||c.*1217T>C|||||1217|,G|downstream_gene_variant|MODIFIER|cpdA|gene-b3032|transcript|TRANSCRIPT_gene-b3032|protein_coding||c.*1798T>C|||||1798|,G|downstream_gene_variant|MODIFIER|yqiB|gene-b3033|transcript|TRANSCRIPT_gene-b3033|protein_coding||c.*2650T>C|||||2650|,G|downstream_gene_variant|MODIFIER|nudF|gene-b3034|transcript|TRANSCRIPT_gene-b3034|protein_coding||c.*3073T>C|||||3073|	GT:GQ:SDP:DP:RD:AD:FREQ:PVAL:RBQ:ABQ:RDF:RDR:ADF:ADR	1/1:255:392:392:0:392:100%:3.4502E-235:0:36:0:0:164:228	1/1:255:400:400:0:400:100%:5.3179E-240:0:36:0:0:192:208	1/1:255:354:354:0:354:100%:2.4774E-212:0:36:0:0:175:179	1/1:255:361:361:0:361:100%:1.5269E-216:0:36:0:0:168:193	1/1:255:403:403:0:403:100%:8.3404E-242:0:36:0:0:177:226	1/1:255:439:439:0:439:100%:1.8433E-263:0:36:0:0:188:251	1/1:255:335:335:0:335:100%:6.6246E-201:0:36:0:0:149:186
NC_000913.3	3174245	.	T	C	.	PASS	ADP=340;WT=0;HET=0;HOM=7;NC=0;ANN=C|synonymous_variant|LOW|parE|gene-b3030|transcript|TRANSCRIPT_gene-b3030|protein_coding|1/1|c.1152A>G|p.Lys384Lys|1152/1893|1152/1893|384/630||,C|upstream_gene_variant|MODIFIER|ygiW|gene-b3024|transcript|TRANSCRIPT_gene-b3024|protein_coding||c.-4569A>G|||||4569|,C|upstream_gene_variant|MODIFIER|ygiZ|gene-b3027|transcript|TRANSCRIPT_gene-b3027|protein_coding||c.-2034A>G|||||2034|,C|upstream_gene_variant|MODIFIER|tolC|gene-b3035|transcript|TRANSCRIPT_gene-b3035|protein_coding||c.-3870T>C|||||3870|,C|downstream_gene_variant|MODIFIER|qseB|gene-b3025|transcript|TRANSCRIPT_gene-b3025|protein_coding||c.*3758T>C|||||3758|,C|downstream_gene_variant|MODIFIER|qseC|gene-b3026|transcript|TRANSCRIPT_gene-b3026|protein_coding||c.*2412T>C|||||2412|,C|downstream_gene_variant|MODIFIER|mdaB|gene-b3028|transcript|TRANSCRIPT_gene-b3028|protein_coding||c.*1134T>C|||||1134|,C|downstream_gene_variant|MODIFIER|ygiN|gene-b3029|transcript|TRANSCRIPT_gene-b3029|protein_coding||c.*789T>C|||||789|,C|downstream_gene_variant|MODIFIER|yqiA|gene-b3031|transcript|TRANSCRIPT_gene-b3031|protein_coding||c.*1180A>G|||||1180|,C|downstream_gene_variant|MODIFIER|cpdA|gene-b3032|transcript|TRANSCRIPT_gene-b3032|protein_coding||c.*1761A>G|||||1761|,C|downstream_gene_variant|MODIFIER|yqiB|gene-b3033|transcript|TRANSCRIPT_gene-b3033|protein_coding||c.*2613A>G|||||2613|,C|downstream_gene_variant|MODIFIER|nudF|gene-b3034|transcript|TRANSCRIPT_gene-b3034|protein_coding||c.*3036A>G|||||3036|	GT:GQ:SDP:DP:RD:AD:FREQ:PVAL:RBQ:ABQ:RDF:RDR:ADF:ADR	1/1:255:337:337:0:337:100%:4.1527E-202:0:36:0:0:127:210	1/1:255:368:368:0:368:100%:9.4096E-221:0:36:0:0:154:214	1/1:255:310:310:0:310:100%:7.1752E-186:0:36:0:0:142:168	1/1:255:328:328:0:328:100%:1.074E-196:0:36:0:0:148:180	1/1:255:346:346:0:346:100%:1.6051E-207:0:36:0:0:132:214	1/1:255:414:414:0:414:100%:2.0154E-248:0:36:0:0:160:254	1/1:255:279:279:0:279:100%:3.1393E-167:0:36:0:0:115:164
NC_000913.3	3174248	.	G	A	.	PASS	ADP=333;WT=0;HET=0;HOM=7;NC=0;ANN=A|synonymous_variant|LOW|parE|gene-b3030|transcript|TRANSCRIPT_gene-b3030|protein_coding|1/1|c.1149C>T|p.Ala383Ala|1149/1893|1149/1893|383/630||,A|upstream_gene_variant|MODIFIER|ygiW|gene-b3024|transcript|TRANSCRIPT_gene-b3024|protein_coding||c.-4572C>T|||||4572|,A|upstream_gene_variant|MODIFIER|ygiZ|gene-b3027|transcript|TRANSCRIPT_gene-b3027|protein_coding||c.-2037C>T|||||2037|,A|upstream_gene_variant|MODIFIER|tolC|gene-b3035|transcript|TRANSCRIPT_gene-b3035|protein_coding||c.-3867G>A|||||3867|,A|downstream_gene_variant|MODIFIER|qseB|gene-b3025|transcript|TRANSCRIPT_gene-b3025|protein_coding||c.*3761G>A|||||3761|,A|downstream_gene_variant|MODIFIER|qseC|gene-b3026|transcript|TRANSCRIPT_gene-b3026|protein_coding||c.*2415G>A|||||2415|,A|downstream_gene_variant|MODIFIER|mdaB|gene-b3028|transcript|TRANSCRIPT_gene-b3028|protein_coding||c.*1137G>A|||||1137|,A|downstream_gene_variant|MODIFIER|ygiN|gene-b3029|transcript|TRANSCRIPT_gene-b3029|protein_coding||c.*792G>A|||||792|,A|downstream_gene_variant|MODIFIER|yqiA|gene-b3031|transcript|TRANSCRIPT_gene-b3031|protein_coding||c.*1177C>T|||||1177|,A|downstream_gene_variant|MODIFIER|cpdA|gene-b3032|transcript|TRANSCRIPT_gene-b3032|protein_coding||c.*1758C>T|||||1758|,A|downstream_gene_variant|MODIFIER|yqiB|gene-b3033|transcript|TRANSCRIPT_gene-b3033|protein_coding||c.*2610C>T|||||2610|,A|downstream_gene_variant|MODIFIER|nudF|gene-b3034|transcript|TRANSCRIPT_gene-b3034|protein_coding||c.*3033C>T|||||3033|	GT:GQ:SDP:DP:RD:AD:FREQ:PVAL:RBQ:ABQ:RDF:RDR:ADF:ADR	1/1:255:331:331:0:331:100%:1.6858E-198:0:36:0:0:128:203	1/1:255:363:363:0:363:100%:9.5698E-218:0:36:0:0:154:209	1/1:255:304:304:0:304:100%:2.9104E-182:0:36:0:0:143:161	1/1:255:323:323:0:323:100%:1.0914E-193:0:36:0:0:148:175	1/1:255:339:339:1:338:99.71%:8.8507E-201:37:36:0:1:132:206	1/1:255:406:406:0:406:100%:1.308E-243:0:36:0:0:160:246	1/1:255:269:269:0:269:100%:3.2323E-161:0:36:0:0:115:154
NC_000913.3	3174263	.	G	A	.	PASS	ADP=350;WT=0;HET=0;HOM=7;NC=0;ANN=A|synonymous_variant|LOW|parE|gene-b3030|transcript|TRANSCRIPT_gene-b3030|protein_coding|1/1|c.1134C>T|p.Arg378Arg|1134/1893|1134/1893|378/630||,A|upstream_gene_variant|MODIFIER|ygiW|gene-b3024|transcript|TRANSCRIPT_gene-b3024|protein_coding||c.-4587C>T|||||4587|,A|upstream_gene_variant|MODIFIER|ygiZ|gene-b3027|transcript|TRANSCRIPT_gene-b3027|protein_coding||c.-2052C>T|||||2052|,A|upstream_gene_variant|MODIFIER|tolC|gene-b3035|transcript|TRANSCRIPT_gene-b3035|protein_coding||c.-3852G>A|||||3852|,A|downstream_gene_variant|MODIFIER|qseB|gene-b3025|transcript|TRANSCRIPT_gene-b3025|protein_coding||c.*3776G>A|||||3776|,A|downstream_gene_variant|MODIFIER|qseC|gene-b3026|transcript|TRANSCRIPT_gene-b3026|protein_coding||c.*2430G>A|||||2430|,A|downstream_gene_variant|MODIFIER|mdaB|gene-b3028|transcript|TRANSCRIPT_gene-b3028|protein_coding||c.*1152G>A|||||1152|,A|downstream_gene_variant|MODIFIER|ygiN|gene-b3029|transcript|TRANSCRIPT_gene-b3029|protein_coding||c.*807G>A|||||807|,A|downstream_gene_variant|MODIFIER|yqiA|gene-b3031|transcript|TRANSCRIPT_gene-b3031|protein_coding||c.*1162C>T|||||1162|,A|downstream_gene_variant|MODIFIER|cpdA|gene-b3032|transcript|TRANSCRIPT_gene-b3032|protein_coding||c.*1743C>T|||||1743|,A|downstream_gene_variant|MODIFIER|yqiB|gene-b3033|transcript|TRANSCRIPT_gene-b3033|protein_coding||c.*2595C>T|||||2595|,A|downstream_gene_variant|MODIFIER|nudF|gene-b3034|transcript|TRANSCRIPT_gene-b3034|protein_coding||c.*3018C>T|||||3018|	GT:GQ:SDP:DP:RD:AD:FREQ:PVAL:RBQ:ABQ:RDF:RDR:ADF:ADR	1/1:255:346:346:0:346:100%:1.6051E-207:0:36:0:0:138:208	1/1:255:363:363:0:363:100%:9.5698E-218:0:36:0:0:154:209	1/1:255:316:316:0:316:100%:1.7686E-189:0:36:0:0:154:162	1/1:255:342:342:0:342:100%:4.0854E-205:0:36:0:0:158:184	1/1:255:380:380:0:380:100%:5.6992E-228:0:36:0:0:153:227	1/1:255:419:419:0:419:100%:1.98E-251:0:36:0:0:171:248	1/1:255:289:289:0:289:100%:3.047E-173:0:36:0:0:124:165
NC_000913.3	3174290	.	C	T	.	PASS	ADP=339;WT=0;HET=0;HOM=7;NC=0;ANN=T|synonymous_variant|LOW|parE|gene-b3030|transcript|TRANSCRIPT_gene-b3030|protein_coding|1/1|c.1107G>A|p.Ala369Ala|1107/1893|1107/1893|369/630||,T|upstream_gene_variant|MODIFIER|ygiW|gene-b3024|transcript|TRANSCRIPT_gene-b3024|protein_coding||c.-4614G>A|||||4614|,T|upstream_gene_variant|MODIFIER|ygiZ|gene-b3027|transcript|TRANSCRIPT_gene-b3027|protein_coding||c.-2079G>A|||||2079|,T|upstream_gene_variant|MODIFIER|tolC|gene-b3035|transcript|TRANSCRIPT_gene-b3035|protein_coding||c.-3825C>T|||||3825|,T|downstream_gene_variant|MODIFIER|qseB|gene-b3025|transcript|TRANSCRIPT_gene-b3025|protein_coding||c.*3803C>T|||||3803|,T|downstream_gene_variant|MODIFIER|qseC|gene-b3026|transcript|TRANSCRIPT_gene-b3026|protein_coding||c.*2457C>T|||||2457|,T|downstream_gene_variant|MODIFIER|mdaB|gene-b3028|transcript|TRANSCRIPT_gene-b3028|protein_coding||c.*1179C>T|||||1179|,T|downstream_gene_variant|MODIFIER|ygiN|gene-b3029|transcript|TRANSCRIPT_gene-b3029|protein_coding||c.*834C>T|||||834|,T|downstream_gene_variant|MODIFIER|yqiA|gene-b3031|transcript|TRANSCRIPT_gene-b3031|protein_coding||c.*1135G>A|||||1135|,T|downstream_gene_variant|MODIFIER|cpdA|gene-b3032|transcript|TRANSCRIPT_gene-b3032|protein_coding||c.*1716G>A|||||1716|,T|downstream_gene_variant|MODIFIER|yqiB|gene-b3033|transcript|TRANSCRIPT_gene-b3033|protein_coding||c.*2568G>A|||||2568|,T|downstream_gene_variant|MODIFIER|nudF|gene-b3034|transcript|TRANSCRIPT_gene-b3034|protein_coding||c.*2991G>A|||||2991|	GT:GQ:SDP:DP:RD:AD:FREQ:PVAL:RBQ:ABQ:RDF:RDR:ADF:ADR	1/1:255:321:321:0:321:100%:1.7408E-192:0:36:0:0:126:195	1/1:255:360:360:0:360:100%:6.0993E-216:0:36:0:0:154:206	1/1:255:319:319:0:319:100%:2.7765E-191:0:36:0:0:149:170	1/1:255:336:336:0:336:100%:1.6586E-201:0:36:0:0:148:188	1/1:255:356:356:0:356:100%:1.5527E-213:0:36:0:0:149:207	1/1:255:396:396:0:396:100%:1.3546E-237:0:36:0:0:166:230	1/1:255:285:285:0:285:100%:7.7462E-171:0:36:0:0:114:171
NC_000913.3	3174298	.	G	A	.	PASS	ADP=293;WT=0;HET=0;HOM=7;NC=0;ANN=A|synonymous_variant|LOW|parE|gene-b3030|transcript|TRANSCRIPT_gene-b3030|protein_coding|1/1|c.1099C>T|p.Leu367Leu|1099/1893|1099/1893|367/630||,A|upstream_gene_variant|MODIFIER|ygiW|gene-b3024|transcript|TRANSCRIPT_gene-b3024|protein_coding||c.-4622C>T|||||4622|,A|upstream_gene_variant|MODIFIER|ygiZ|gene-b3027|transcript|TRANSCRIPT_gene-b3027|protein_coding||c.-2087C>T|||||2087|,A|upstream_gene_variant|MODIFIER|tolC|gene-b3035|transcript|TRANSCRIPT_gene-b3035|protein_coding||c.-3817G>A|||||3817|,A|downstream_gene_variant|MODIFIER|qseB|gene-b3025|transcript|TRANSCRIPT_gene-b3025|protein_coding||c.*3811G>A|||||3811|,A|downstream_gene_variant|MODIFIER|qseC|gene-b3026|transcript|TRANSCRIPT_gene-b3026|protein_coding||c.*2465G>A|||||2465|,A|downstream_gene_variant|MODIFIER|mdaB|gene-b3028|transcript|TRANSCRIPT_gene-b3028|protein_coding||c.*1187G>A|||||1187|,A|downstream_gene_variant|MODIFIER|ygiN|gene-b3029|transcript|TRANSCRIPT_gene-b3029|protein_coding||c.*842G>A|||||842|,A|downstream_gene_variant|MODIFIER|yqiA|gene-b3031|transcript|TRANSCRIPT_gene-b3031|protein_coding||c.*1127C>T|||||1127|,A|downstream_gene_variant|MODIFIER|cpdA|gene-b3032|transcript|TRANSCRIPT_gene-b3032|protein_coding||c.*1708C>T|||||1708|,A|downstream_gene_variant|MODIFIER|yqiB|gene-b3033|transcript|TRANSCRIPT_gene-b3033|protein_coding||c.*2560C>T|||||2560|,A|downstream_gene_variant|MODIFIER|nudF|gene-b3034|transcript|TRANSCRIPT_gene-b3034|protein_coding||c.*2983C>T|||||2983|	GT:GQ:SDP:DP:RD:AD:FREQ:PVAL:RBQ:ABQ:RDF:RDR:ADF:ADR	1/1:255:266:265:0:265:100%:8.2131E-159:0:35:0:0:94:171	1/1:255:308:308:0:308:100%:1.1443E-184:0:36:0:0:122:186	1/1:255:280:280:0:280:100%:7.8623E-168:0:35:0:0:121:159	1/1:255:292:292:0:292:100%:4.7856E-175:0:36:0:0:116:176	1/1:255:325:325:0:325:100%:6.8421E-195:0:35:0:0:123:202	1/1:255:328:328:0:328:100%:1.074E-196:0:36:0:0:126:202	1/1:255:257:257:0:257:100%:5.3007E-154:0:36:0:0:97:160
NC_000913.3	3174299	.	T	C	.	PASS	ADP=298;WT=0;HET=0;HOM=7;NC=0;ANN=C|synonymous_variant|LOW|parE|gene-b3030|transcript|TRANSCRIPT_gene-b3030|protein_coding|1/1|c.1098A>G|p.Glu366Glu|1098/1893|1098/1893|366/630||,C|upstream_gene_variant|MODIFIER|ygiW|gene-b3024|transcript|TRANSCRIPT_gene-b3024|protein_coding||c.-4623A>G|||||4623|,C|upstream_gene_variant|MODIFIER|ygiZ|gene-b3027|transcript|TRANSCRIPT_gene-b3027|protein_coding||c.-2088A>G|||||2088|,C|upstream_gene_variant|MODIFIER|tolC|gene-b3035|transcript|TRANSCRIPT_gene-b3035|protein_coding||c.-3816T>C|||||3816|,C|downstream_gene_variant|MODIFIER|qseB|gene-b3025|transcript|TRANSCRIPT_gene-b3025|protein_coding||c.*3812T>C|||||3812|,C|downstream_gene_variant|MODIFIER|qseC|gene-b3026|transcript|TRANSCRIPT_gene-b3026|protein_coding||c.*2466T>C|||||2466|,C|downstream_gene_variant|MODIFIER|mdaB|gene-b3028|transcript|TRANSCRIPT_gene-b3028|protein_coding||c.*1188T>C|||||1188|,C|downstream_gene_variant|MODIFIER|ygiN|gene-b3029|transcript|TRANSCRIPT_gene-b3029|protein_coding||c.*843T>C|||||843|,C|downstream_gene_variant|MODIFIER|yqiA|gene-b3031|transcript|TRANSCRIPT_gene-b3031|protein_coding||c.*1126A>G|||||1126|,C|downstream_gene_variant|MODIFIER|cpdA|gene-b3032|transcript|TRANSCRIPT_gene-b3032|protein_coding||c.*1707A>G|||||1707|,C|downstream_gene_variant|MODIFIER|yqiB|gene-b3033|transcript|TRANSCRIPT_gene-b3033|protein_coding||c.*2559A>G|||||2559|,C|downstream_gene_variant|MODIFIER|nudF|gene-b3034|transcript|TRANSCRIPT_gene-b3034|protein_coding||c.*2982A>G|||||2982|	GT:GQ:SDP:DP:RD:AD:FREQ:PVAL:RBQ:ABQ:RDF:RDR:ADF:ADR	1/1:255:271:270:0:270:100%:8.0958E-162:0:36:0:0:95:175	1/1:255:313:313:0:313:100%:1.1265E-187:0:36:0:0:126:187	1/1:255:282:282:0:282:100%:4.9314E-169:0:36:0:0:123:159	1/1:255:298:298:0:298:100%:1.1803E-178:0:36:0:0:119:179	1/1:255:330:330:0:330:100%:6.7329E-198:0:36:0:0:125:205	1/1:255:334:334:0:334:100%:2.6459E-200:0:36:0:0:129:205	1/1:255:265:265:0:265:100%:8.2131E-159:0:36:0:0:101:164
NC_000913.3	3174302	.	A	C	.	PASS	ADP=305;WT=0;HET=0;HOM=7;NC=0;ANN=C|synonymous_variant|LOW|parE|gene-b3030|transcript|TRANSCRIPT_gene-b3030|protein_coding|1/1|c.1095T>G|p.Ala365Ala|1095/1893|1095/1893|365/630||,C|upstream_gene_variant|MODIFIER|ygiW|gene-b3024|transcript|TRANSCRIPT_gene-b3024|protein_coding||c.-4626T>G|||||4626|,C|upstream_gene_variant|MODIFIER|ygiZ|gene-b3027|transcript|TRANSCRIPT_gene-b3027|protein_coding||c.-2091T>G|||||2091|,C|upstream_gene_variant|MODIFIER|tolC|gene-b3035|transcript|TRANSCRIPT_gene-b3035|protein_coding||c.-3813A>C|||||3813|,C|downstream_gene_variant|MODIFIER|qseB|gene-b3025|transcript|TRANSCRIPT_gene-b3025|protein_coding||c.*3815A>C|||||3815|,C|downstream_gene_variant|MODIFIER|qseC|gene-b3026|transcript|TRANSCRIPT_gene-b3026|protein_coding||c.*2469A>C|||||2469|,C|downstream_gene_variant|MODIFIER|mdaB|gene-b3028|transcript|TRANSCRIPT_gene-b3028|protein_coding||c.*1191A>C|||||1191|,C|downstream_gene_variant|MODIFIER|ygiN|gene-b3029|transcript|TRANSCRIPT_gene-b3029|protein_coding||c.*846A>C|||||846|,C|downstream_gene_variant|MODIFIER|yqiA|gene-b3031|transcript|TRANSCRIPT_gene-b3031|protein_coding||c.*1123T>G|||||1123|,C|downstream_gene_variant|MODIFIER|cpdA|gene-b3032|transcript|TRANSCRIPT_gene-b3032|protein_coding||c.*1704T>G|||||1704|,C|downstream_gene_variant|MODIFIER|yqiB|gene-b3033|transcript|TRANSCRIPT_gene-b3033|protein_coding||c.*2556T>G|||||2556|,C|downstream_gene_variant|MODIFIER|nudF|gene-b3034|transcript|TRANSCRIPT_gene-b3034|protein_coding||c.*2979T>G|||||2979|	GT:GQ:SDP:DP:RD:AD:FREQ:PVAL:RBQ:ABQ:RDF:RDR:ADF:ADR	1/1:255:280:280:0:280:100%:7.8623E-168:0:36:0:0:97:183	1/1:255:317:317:0:317:100%:4.4285E-190:0:36:0:0:126:191	1/1:255:289:289:0:289:100%:3.047E-173:0:36:0:0:126:163	1/1:255:306:306:0:306:100%:1.825E-183:0:36:0:0:121:185	1/1:255:335:335:0:335:100%:6.6246E-201:0:36:0:0:127:208	1/1:255:340:340:0:340:100%:6.5174E-204:0:36:0:0:132:208	1/1:255:274:274:0:274:100%:3.1857E-164:0:35:0:0:106:168
NC_000913.3	3174374	.	T	C	.	PASS	ADP=347;WT=0;HET=0;HOM=7;NC=0;ANN=C|synonymous_variant|LOW|parE|gene-b3030|transcript|TRANSCRIPT_gene-b3030|protein_coding|1/1|c.1023A>G|p.Gln341Gln|1023/1893|1023/1893|341/630||,C|upstream_gene_variant|MODIFIER|ygiW|gene-b3024|transcript|TRANSCRIPT_gene-b3024|protein_coding||c.-4698A>G|||||4698|,C|upstream_gene_variant|MODIFIER|ygiZ|gene-b3027|transcript|TRANSCRIPT_gene-b3027|protein_coding||c.-2163A>G|||||2163|,C|upstream_gene_variant|MODIFIER|tolC|gene-b3035|transcript|TRANSCRIPT_gene-b3035|protein_coding||c.-3741T>C|||||3741|,C|downstream_gene_variant|MODIFIER|qseB|gene-b3025|transcript|TRANSCRIPT_gene-b3025|protein_coding||c.*3887T>C|||||3887|,C|downstream_gene_variant|MODIFIER|qseC|gene-b3026|transcript|TRANSCRIPT_gene-b3026|protein_coding||c.*2541T>C|||||2541|,C|downstream_gene_variant|MODIFIER|mdaB|gene-b3028|transcript|TRANSCRIPT_gene-b3028|protein_coding||c.*1263T>C|||||1263|,C|downstream_gene_variant|MODIFIER|ygiN|gene-b3029|transcript|TRANSCRIPT_gene-b3029|protein_coding||c.*918T>C|||||918|,C|downstream_gene_variant|MODIFIER|yqiA|gene-b3031|transcript|TRANSCRIPT_gene-b3031|protein_coding||c.*1051A>G|||||1051|,C|downstream_gene_variant|MODIFIER|cpdA|gene-b3032|transcript|TRANSCRIPT_gene-b3032|protein_coding||c.*1632A>G|||||1632|,C|downstream_gene_variant|MODIFIER|yqiB|gene-b3033|transcript|TRANSCRIPT_gene-b3033|protein_coding||c.*2484A>G|||||2484|,C|downstream_gene_variant|MODIFIER|nudF|gene-b3034|transcript|TRANSCRIPT_gene-b3034|protein_coding||c.*2907A>G|||||2907|	GT:GQ:SDP:DP:RD:AD:FREQ:PVAL:RBQ:ABQ:RDF:RDR:ADF:ADR	1/1:255:311:311:0:311:100%:1.7967E-186:0:37:0:0:143:168	1/1:255:363:363:0:363:100%:9.5698E-218:0:36:0:0:155:208	1/1:255:313:313:0:313:100%:1.1265E-187:0:37:0:0:148:165	1/1:255:322:322:0:322:100%:4.3587E-193:0:37:0:0:132:190	1/1:255:377:377:0:377:100%:3.6331E-226:0:36:0:0:172:205	1/1:255:393:393:0:393:100%:8.6364E-236:0:37:0:0:177:216	1/1:255:354:354:0:354:100%:2.4774E-212:0:37:0:0:174:180
NC_000913.3	3174398	.	C	G	.	PASS	ADP=367;WT=0;HET=0;HOM=7;NC=0;ANN=G|synonymous_variant|LOW|parE|gene-b3030|transcript|TRANSCRIPT_gene-b3030|protein_coding|1/1|c.999G>C|p.Thr333Thr|999/1893|999/1893|333/630||,G|upstream_gene_variant|MODIFIER|ygiW|gene-b3024|transcript|TRANSCRIPT_gene-b3024|protein_coding||c.-4722G>C|||||4722|,G|upstream_gene_variant|MODIFIER|ygiZ|gene-b3027|transcript|TRANSCRIPT_gene-b3027|protein_coding||c.-2187G>C|||||2187|,G|upstream_gene_variant|MODIFIER|tolC|gene-b3035|transcript|TRANSCRIPT_gene-b3035|protein_coding||c.-3717C>G|||||3717|,G|downstream_gene_variant|MODIFIER|qseB|gene-b3025|transcript|TRANSCRIPT_gene-b3025|protein_coding||c.*3911C>G|||||3911|,G|downstream_gene_variant|MODIFIER|qseC|gene-b3026|transcript|TRANSCRIPT_gene-b3026|protein_coding||c.*2565C>G|||||2565|,G|downstream_gene_variant|MODIFIER|mdaB|gene-b3028|transcript|TRANSCRIPT_gene-b3028|protein_coding||c.*1287C>G|||||1287|,G|downstream_gene_variant|MODIFIER|ygiN|gene-b3029|transcript|TRANSCRIPT_gene-b3029|protein_coding||c.*942C>G|||||942|,G|downstream_gene_variant|MODIFIER|yqiA|gene-b3031|transcript|TRANSCRIPT_gene-b3031|protein_coding||c.*1027G>C|||||1027|,G|downstream_gene_variant|MODIFIER|cpdA|gene-b3032|transcript|TRANSCRIPT_gene-b3032|protein_coding||c.*1608G>C|||||1608|,G|downstream_gene_variant|MODIFIER|yqiB|gene-b3033|transcript|TRANSCRIPT_gene-b3033|protein_coding||c.*2460G>C|||||2460|,G|downstream_gene_variant|MODIFIER|nudF|gene-b3034|transcript|TRANSCRIPT_gene-b3034|protein_coding||c.*2883G>C|||||2883|	GT:GQ:SDP:DP:RD:AD:FREQ:PVAL:RBQ:ABQ:RDF:RDR:ADF:ADR	1/1:255:320:320:0:320:100%:6.9522E-192:0:37:0:0:152:168	1/1:255:382:382:0:382:100%:3.5713E-229:0:37:0:0:168:214	1/1:255:329:329:0:329:100%:2.6891E-197:0:37:0:0:155:174	1/1:255:334:334:0:334:100%:2.6459E-200:0:37:0:0:154:180	1/1:255:404:404:0:404:100%:2.0877E-242:0:37:0:0:200:204	1/1:255:434:434:0:434:100%:1.8768E-260:0:37:0:0:210:224	1/1:255:366:366:0:366:100%:1.5014E-219:0:38:0:0:188:178
NC_000913.3	3174478	.	G	A	.	PASS	ADP=359;WT=0;HET=0;HOM=7;NC=0;ANN=A|synonymous_variant|LOW|parE|gene-b3030|transcript|TRANSCRIPT_gene-b3030|protein_coding|1/1|c.919C>T|p.Leu307Leu|919/1893|919/1893|307/630||,A|upstream_gene_variant|MODIFIER|ygiW|gene-b3024|transcript|TRANSCRIPT_gene-b3024|protein_coding||c.-4802C>T|||||4802|,A|upstream_gene_variant|MODIFIER|ygiZ|gene-b3027|transcript|TRANSCRIPT_gene-b3027|protein_coding||c.-2267C>T|||||2267|,A|upstream_gene_variant|MODIFIER|tolC|gene-b3035|transcript|TRANSCRIPT_gene-b3035|protein_coding||c.-3637G>A|||||3637|,A|downstream_gene_variant|MODIFIER|qseB|gene-b3025|transcript|TRANSCRIPT_gene-b3025|protein_coding||c.*3991G>A|||||3991|,A|downstream_gene_variant|MODIFIER|qseC|gene-b3026|transcript|TRANSCRIPT_gene-b3026|protein_coding||c.*2645G>A|||||2645|,A|downstream_gene_variant|MODIFIER|mdaB|gene-b3028|transcript|TRANSCRIPT_gene-b3028|protein_coding||c.*1367G>A|||||1367|,A|downstream_gene_variant|MODIFIER|ygiN|gene-b3029|transcript|TRANSCRIPT_gene-b3029|protein_coding||c.*1022G>A|||||1022|,A|downstream_gene_variant|MODIFIER|yqiA|gene-b3031|transcript|TRANSCRIPT_gene-b3031|protein_coding||c.*947C>T|||||947|,A|downstream_gene_variant|MODIFIER|cpdA|gene-b3032|transcript|TRANSCRIPT_gene-b3032|protein_coding||c.*1528C>T|||||1528|,A|downstream_gene_variant|MODIFIER|yqiB|gene-b3033|transcript|TRANSCRIPT_gene-b3033|protein_coding||c.*2380C>T|||||2380|,A|downstream_gene_variant|MODIFIER|nudF|gene-b3034|transcript|TRANSCRIPT_gene-b3034|protein_coding||c.*2803C>T|||||2803|	GT:GQ:SDP:DP:RD:AD:FREQ:PVAL:RBQ:ABQ:RDF:RDR:ADF:ADR	1/1:255:327:327:0:327:100%:4.2894E-196:0:38:0:0:203:124	1/1:255:362:362:0:362:100%:3.8226E-217:0:36:0:0:200:162	1/1:255:327:327:0:327:100%:4.2894E-196:0:37:0:0:193:134	1/1:255:332:332:0:332:100%:4.2208E-199:0:38:0:0:211:121	1/1:255:385:385:0:385:100%:5.6021E-231:0:37:0:0:222:163	1/1:255:425:425:0:425:100%:4.8686E-255:0:37:0:0:259:166	1/1:255:357:357:0:357:100%:3.8873E-214:0:37:0:0:216:141
NC_000913.3	3174500	.	A	G	.	PASS	ADP=370;WT=0;HET=0;HOM=7;NC=0;ANN=G|synonymous_variant|LOW|parE|gene-b3030|transcript|TRANSCRIPT_gene-b3030|protein_coding|1/1|c.897T>C|p.Asn299Asn|897/1893|897/1893|299/630||,G|upstream_gene_variant|MODIFIER|ygiW|gene-b3024|transcript|TRANSCRIPT_gene-b3024|protein_coding||c.-4824T>C|||||4824|,G|upstream_gene_variant|MODIFIER|ygiZ|gene-b3027|transcript|TRANSCRIPT_gene-b3027|protein_coding||c.-2289T>C|||||2289|,G|upstream_gene_variant|MODIFIER|tolC|gene-b3035|transcript|TRANSCRIPT_gene-b3035|protein_coding||c.-3615A>G|||||3615|,G|downstream_gene_variant|MODIFIER|qseB|gene-b3025|transcript|TRANSCRIPT_gene-b3025|protein_coding||c.*4013A>G|||||4013|,G|downstream_gene_variant|MODIFIER|qseC|gene-b3026|transcript|TRANSCRIPT_gene-b3026|protein_coding||c.*2667A>G|||||2667|,G|downstream_gene_variant|MODIFIER|mdaB|gene-b3028|transcript|TRANSCRIPT_gene-b3028|protein_coding||c.*1389A>G|||||1389|,G|downstream_gene_variant|MODIFIER|ygiN|gene-b3029|transcript|TRANSCRIPT_gene-b3029|protein_coding||c.*1044A>G|||||1044|,G|downstream_gene_variant|MODIFIER|yqiA|gene-b3031|transcript|TRANSCRIPT_gene-b3031|protein_coding||c.*925T>C|||||925|,G|downstream_gene_variant|MODIFIER|cpdA|gene-b3032|transcript|TRANSCRIPT_gene-b3032|protein_coding||c.*1506T>C|||||1506|,G|downstream_gene_variant|MODIFIER|yqiB|gene-b3033|transcript|TRANSCRIPT_gene-b3033|protein_coding||c.*2358T>C|||||2358|,G|downstream_gene_variant|MODIFIER|nudF|gene-b3034|transcript|TRANSCRIPT_gene-b3034|protein_coding||c.*2781T>C|||||2781|	GT:GQ:SDP:DP:RD:AD:FREQ:PVAL:RBQ:ABQ:RDF:RDR:ADF:ADR	1/1:255:340:340:0:340:100%:6.5174E-204:0:38:0:0:218:122	1/1:255:352:352:0:352:100%:3.9526E-211:0:37:0:0:197:155	1/1:255:344:344:0:344:100%:2.5608E-206:0:38:0:0:208:136	1/1:255:350:350:0:350:100%:6.3062E-210:0:39:0:0:225:125	1/1:255:395:395:0:395:100%:5.4115E-237:0:38:0:0:234:161	1/1:255:435:435:0:435:100%:4.6973E-261:0:38:0:0:276:159	1/1:255:376:376:0:376:100%:1.4513E-225:0:39:0:0:223:153
NC_000913.3	3174554	.	A	G	.	PASS	ADP=367;WT=0;HET=0;HOM=7;NC=0;ANN=G|synonymous_variant|LOW|parE|gene-b3030|transcript|TRANSCRIPT_gene-b3030|protein_coding|1/1|c.843T>C|p.Asn281Asn|843/1893|843/1893|281/630||,G|upstream_gene_variant|MODIFIER|ygiW|gene-b3024|transcript|TRANSCRIPT_gene-b3024|protein_coding||c.-4878T>C|||||4878|,G|upstream_gene_variant|MODIFIER|ygiZ|gene-b3027|transcript|TRANSCRIPT_gene-b3027|protein_coding||c.-2343T>C|||||2343|,G|upstream_gene_variant|MODIFIER|tolC|gene-b3035|transcript|TRANSCRIPT_gene-b3035|protein_coding||c.-3561A>G|||||3561|,G|downstream_gene_variant|MODIFIER|qseB|gene-b3025|transcript|TRANSCRIPT_gene-b3025|protein_coding||c.*4067A>G|||||4067|,G|downstream_gene_variant|MODIFIER|qseC|gene-b3026|transcript|TRANSCRIPT_gene-b3026|protein_coding||c.*2721A>G|||||2721|,G|downstream_gene_variant|MODIFIER|mdaB|gene-b3028|transcript|TRANSCRIPT_gene-b3028|protein_coding||c.*1443A>G|||||1443|,G|downstream_gene_variant|MODIFIER|ygiN|gene-b3029|transcript|TRANSCRIPT_gene-b3029|protein_coding||c.*1098A>G|||||1098|,G|downstream_gene_variant|MODIFIER|yqiA|gene-b3031|transcript|TRANSCRIPT_gene-b3031|protein_coding||c.*871T>C|||||871|,G|downstream_gene_variant|MODIFIER|cpdA|gene-b3032|transcript|TRANSCRIPT_gene-b3032|protein_coding||c.*1452T>C|||||1452|,G|downstream_gene_variant|MODIFIER|yqiB|gene-b3033|transcript|TRANSCRIPT_gene-b3033|protein_coding||c.*2304T>C|||||2304|,G|downstream_gene_variant|MODIFIER|nudF|gene-b3034|transcript|TRANSCRIPT_gene-b3034|protein_coding||c.*2727T>C|||||2727|	GT:GQ:SDP:DP:RD:AD:FREQ:PVAL:RBQ:ABQ:RDF:RDR:ADF:ADR	1/1:255:340:340:0:340:100%:6.5174E-204:0:40:0:0:205:135	1/1:255:338:338:0:338:100%:1.0397E-202:0:39:0:0:188:150	1/1:255:353:353:0:353:100%:9.8955E-212:0:38:0:0:202:151	1/1:255:337:337:0:337:100%:4.1527E-202:0:40:0:0:207:130	1/1:255:399:399:1:398:99.75%:8.4981E-237:37:38:1:0:218:180	1/1:255:424:424:0:424:100%:1.9451E-254:0:39:0:0:236:188	1/1:255:380:380:0:380:100%:5.6992E-228:0:41:0:0:214:166
NC_000913.3	3174560	.	A	G	.	PASS	ADP=357;WT=0;HET=0;HOM=7;NC=0;ANN=G|synonymous_variant|LOW|parE|gene-b3030|transcript|TRANSCRIPT_gene-b3030|protein_coding|1/1|c.837T>C|p.His279His|837/1893|837/1893|279/630||,G|upstream_gene_variant|MODIFIER|ygiW|gene-b3024|transcript|TRANSCRIPT_gene-b3024|protein_coding||c.-4884T>C|||||4884|,G|upstream_gene_variant|MODIFIER|ygiZ|gene-b3027|transcript|TRANSCRIPT_gene-b3027|protein_coding||c.-2349T>C|||||2349|,G|upstream_gene_variant|MODIFIER|tolC|gene-b3035|transcript|TRANSCRIPT_gene-b3035|protein_coding||c.-3555A>G|||||3555|,G|downstream_gene_variant|MODIFIER|qseB|gene-b3025|transcript|TRANSCRIPT_gene-b3025|protein_coding||c.*4073A>G|||||4073|,G|downstream_gene_variant|MODIFIER|qseC|gene-b3026|transcript|TRANSCRIPT_gene-b3026|protein_coding||c.*2727A>G|||||2727|,G|downstream_gene_variant|MODIFIER|mdaB|gene-b3028|transcript|TRANSCRIPT_gene-b3028|protein_coding||c.*1449A>G|||||1449|,G|downstream_gene_variant|MODIFIER|ygiN|gene-b3029|transcript|TRANSCRIPT_gene-b3029|protein_coding||c.*1104A>G|||||1104|,G|downstream_gene_variant|MODIFIER|yqiA|gene-b3031|transcript|TRANSCRIPT_gene-b3031|protein_coding||c.*865T>C|||||865|,G|downstream_gene_variant|MODIFIER|cpdA|gene-b3032|transcript|TRANSCRIPT_gene-b3032|protein_coding||c.*1446T>C|||||1446|,G|downstream_gene_variant|MODIFIER|yqiB|gene-b3033|transcript|TRANSCRIPT_gene-b3033|protein_coding||c.*2298T>C|||||2298|,G|downstream_gene_variant|MODIFIER|nudF|gene-b3034|transcript|TRANSCRIPT_gene-b3034|protein_coding||c.*2721T>C|||||2721|	GT:GQ:SDP:DP:RD:AD:FREQ:PVAL:RBQ:ABQ:RDF:RDR:ADF:ADR	1/1:255:334:334:0:334:100%:2.6459E-200:0:40:0:0:201:133	1/1:255:320:320:0:320:100%:6.9522E-192:0:39:0:0:173:147	1/1:255:345:345:0:345:100%:6.4113E-207:0:39:0:0:200:145	1/1:255:329:329:0:329:100%:2.6891E-197:0:40:0:0:197:132	1/1:255:383:383:0:383:100%:8.94E-230:0:38:0:0:212:171	1/1:255:417:417:0:417:100%:3.1605E-250:0:39:0:0:225:192	1/1:255:373:373:0:373:100%:9.2512E-224:0:40:0:0:206:167
NC_000913.3	3174563	.	G	C	.	PASS	ADP=357;WT=0;HET=0;HOM=7;NC=0;ANN=C|synonymous_variant|LOW|parE|gene-b3030|transcript|TRANSCRIPT_gene-b3030|protein_coding|1/1|c.834C>G|p.Thr278Thr|834/1893|834/1893|278/630||,C|upstream_gene_variant|MODIFIER|ygiW|gene-b3024|transcript|TRANSCRIPT_gene-b3024|protein_coding||c.-4887C>G|||||4887|,C|upstream_gene_variant|MODIFIER|ygiZ|gene-b3027|transcript|TRANSCRIPT_gene-b3027|protein_coding||c.-2352C>G|||||2352|,C|upstream_gene_variant|MODIFIER|tolC|gene-b3035|transcript|TRANSCRIPT_gene-b3035|protein_coding||c.-3552G>C|||||3552|,C|downstream_gene_variant|MODIFIER|qseB|gene-b3025|transcript|TRANSCRIPT_gene-b3025|protein_coding||c.*4076G>C|||||4076|,C|downstream_gene_variant|MODIFIER|qseC|gene-b3026|transcript|TRANSCRIPT_gene-b3026|protein_coding||c.*2730G>C|||||2730|,C|downstream_gene_variant|MODIFIER|mdaB|gene-b3028|transcript|TRANSCRIPT_gene-b3028|protein_coding||c.*1452G>C|||||1452|,C|downstream_gene_variant|MODIFIER|ygiN|gene-b3029|transcript|TRANSCRIPT_gene-b3029|protein_coding||c.*1107G>C|||||1107|,C|downstream_gene_variant|MODIFIER|yqiA|gene-b3031|transcript|TRANSCRIPT_gene-b3031|protein_coding||c.*862C>G|||||862|,C|downstream_gene_variant|MODIFIER|cpdA|gene-b3032|transcript|TRANSCRIPT_gene-b3032|protein_coding||c.*1443C>G|||||1443|,C|downstream_gene_variant|MODIFIER|yqiB|gene-b3033|transcript|TRANSCRIPT_gene-b3033|protein_coding||c.*2295C>G|||||2295|,C|downstream_gene_variant|MODIFIER|nudF|gene-b3034|transcript|TRANSCRIPT_gene-b3034|protein_coding||c.*2718C>G|||||2718|	GT:GQ:SDP:DP:RD:AD:FREQ:PVAL:RBQ:ABQ:RDF:RDR:ADF:ADR	1/1:255:333:332:0:332:100%:4.2208E-199:0:40:0:0:197:135	1/1:255:323:322:0:322:100%:4.3587E-193:0:38:0:0:172:150	1/1:255:349:348:0:348:100%:1.0061E-208:0:38:0:0:203:145	1/1:255:328:328:0:328:100%:1.074E-196:0:40:0:0:196:132	1/1:255:383:382:0:382:100%:3.5713E-229:0:37:0:0:208:174	1/1:255:419:418:0:418:100%:7.9107E-251:0:39:0:0:225:193	1/1:255:372:369:0:369:100%:2.3556E-221:0:40:0:0:200:169
NC_000913.3	3174695	.	C	T	.	PASS	ADP=374;WT=0;HET=0;HOM=7;NC=0;ANN=T|synonymous_variant|LOW|parE|gene-b3030|transcript|TRANSCRIPT_gene-b3030|protein_coding|1/1|c.702G>A|p.Pro234Pro|702/1893|702/1893|234/630||,T|upstream_gene_variant|MODIFIER|ygiZ|gene-b3027|transcript|TRANSCRIPT_gene-b3027|protein_coding||c.-2484G>A|||||2484|,T|upstream_gene_variant|MODIFIER|tolC|gene-b3035|transcript|TRANSCRIPT_gene-b3035|protein_coding||c.-3420C>T|||||3420|,T|upstream_gene_variant|MODIFIER|ygiA|gene-b3036|transcript|TRANSCRIPT_gene-b3036|protein_coding||c.-4901C>T|||||4901|,T|downstream_gene_variant|MODIFIER|qseB|gene-b3025|transcript|TRANSCRIPT_gene-b3025|protein_coding||c.*4208C>T|||||4208|,T|downstream_gene_variant|MODIFIER|qseC|gene-b3026|transcript|TRANSCRIPT_gene-b3026|protein_coding||c.*2862C>T|||||2862|,T|downstream_gene_variant|MODIFIER|mdaB|gene-b3028|transcript|TRANSCRIPT_gene-b3028|protein_coding||c.*1584C>T|||||1584|,T|downstream_gene_variant|MODIFIER|ygiN|gene-b3029|transcript|TRANSCRIPT_gene-b3029|protein_coding||c.*1239C>T|||||1239|,T|downstream_gene_variant|MODIFIER|yqiA|gene-b3031|transcript|TRANSCRIPT_gene-b3031|protein_coding||c.*730G>A|||||730|,T|downstream_gene_variant|MODIFIER|cpdA|gene-b3032|transcript|TRANSCRIPT_gene-b3032|protein_coding||c.*1311G>A|||||1311|,T|downstream_gene_variant|MODIFIER|yqiB|gene-b3033|transcript|TRANSCRIPT_gene-b3033|protein_coding||c.*2163G>A|||||2163|,T|downstream_gene_variant|MODIFIER|nudF|gene-b3034|transcript|TRANSCRIPT_gene-b3034|protein_coding||c.*2586G>A|||||2586|	GT:GQ:SDP:DP:RD:AD:FREQ:PVAL:RBQ:ABQ:RDF:RDR:ADF:ADR	1/1:255:369:369:0:369:100%:2.3556E-221:0:37:0:0:180:189	1/1:255:330:330:0:330:100%:6.7329E-198:0:36:0:0:173:157	1/1:255:381:381:0:381:100%:1.4267E-228:0:37:0:0:187:194	1/1:255:362:362:0:362:100%:3.8226E-217:0:36:0:0:184:178	1/1:255:420:420:0:420:100%:4.956E-252:0:37:0:0:208:212	1/1:255:413:413:0:413:100%:8.052E-248:0:36:0:0:198:215	1/1:255:347:347:0:347:100%:4.0186E-208:0:37:0:0:176:171
NC_000913.3	3174707	.	C	T	.	PASS	ADP=347;WT=0;HET=0;HOM=7;NC=0;ANN=T|synonymous_variant|LOW|parE|gene-b3030|transcript|TRANSCRIPT_gene-b3030|protein_coding|1/1|c.690G>A|p.Leu230Leu|690/1893|690/1893|230/630||,T|upstream_gene_variant|MODIFIER|ygiZ|gene-b3027|transcript|TRANSCRIPT_gene-b3027|protein_coding||c.-2496G>A|||||2496|,T|upstream_gene_variant|MODIFIER|tolC|gene-b3035|transcript|TRANSCRIPT_gene-b3035|protein_coding||c.-3408C>T|||||3408|,T|upstream_gene_variant|MODIFIER|ygiA|gene-b3036|transcript|TRANSCRIPT_gene-b3036|protein_coding||c.-4889C>T|||||4889|,T|downstream_gene_variant|MODIFIER|qseB|gene-b3025|transcript|TRANSCRIPT_gene-b3025|protein_coding||c.*4220C>T|||||4220|,T|downstream_gene_variant|MODIFIER|qseC|gene-b3026|transcript|TRANSCRIPT_gene-b3026|protein_coding||c.*2874C>T|||||2874|,T|downstream_gene_variant|MODIFIER|mdaB|gene-b3028|transcript|TRANSCRIPT_gene-b3028|protein_coding||c.*1596C>T|||||1596|,T|downstream_gene_variant|MODIFIER|ygiN|gene-b3029|transcript|TRANSCRIPT_gene-b3029|protein_coding||c.*1251C>T|||||1251|,T|downstream_gene_variant|MODIFIER|yqiA|gene-b3031|transcript|TRANSCRIPT_gene-b3031|protein_coding||c.*718G>A|||||718|,T|downstream_gene_variant|MODIFIER|cpdA|gene-b3032|transcript|TRANSCRIPT_gene-b3032|protein_coding||c.*1299G>A|||||1299|,T|downstream_gene_variant|MODIFIER|yqiB|gene-b3033|transcript|TRANSCRIPT_gene-b3033|protein_coding||c.*2151G>A|||||2151|,T|downstream_gene_variant|MODIFIER|nudF|gene-b3034|transcript|TRANSCRIPT_gene-b3034|protein_coding||c.*2574G>A|||||2574|	GT:GQ:SDP:DP:RD:AD:FREQ:PVAL:RBQ:ABQ:RDF:RDR:ADF:ADR	1/1:255:352:352:0:352:100%:3.9526E-211:0:37:0:0:193:159	1/1:255:318:318:0:318:100%:1.1089E-190:0:36:0:0:181:137	1/1:255:351:351:0:351:100%:1.5788E-210:0:36:0:0:175:176	1/1:255:317:316:0:316:100%:1.7686E-189:0:36:0:0:179:137	1/1:255:401:401:0:401:100%:1.3311E-240:0:37:0:0:212:189	1/1:255:379:379:0:379:100%:2.2767E-227:0:36:0:0:200:179	1/1:255:312:312:0:312:100%:4.4989E-187:0:37:0:0:176:136
NC_000913.3	3174709	.	G	A	.	PASS	ADP=344;WT=0;HET=0;HOM=7;NC=0;ANN=A|synonymous_variant|LOW|parE|gene-b3030|transcript|TRANSCRIPT_gene-b3030|protein_coding|1/1|c.688C>T|p.Leu230Leu|688/1893|688/1893|230/630||,A|upstream_gene_variant|MODIFIER|ygiZ|gene-b3027|transcript|TRANSCRIPT_gene-b3027|protein_coding||c.-2498C>T|||||2498|,A|upstream_gene_variant|MODIFIER|tolC|gene-b3035|transcript|TRANSCRIPT_gene-b3035|protein_coding||c.-3406G>A|||||3406|,A|upstream_gene_variant|MODIFIER|ygiA|gene-b3036|transcript|TRANSCRIPT_gene-b3036|protein_coding||c.-4887G>A|||||4887|,A|downstream_gene_variant|MODIFIER|qseB|gene-b3025|transcript|TRANSCRIPT_gene-b3025|protein_coding||c.*4222G>A|||||4222|,A|downstream_gene_variant|MODIFIER|qseC|gene-b3026|transcript|TRANSCRIPT_gene-b3026|protein_coding||c.*2876G>A|||||2876|,A|downstream_gene_variant|MODIFIER|mdaB|gene-b3028|transcript|TRANSCRIPT_gene-b3028|protein_coding||c.*1598G>A|||||1598|,A|downstream_gene_variant|MODIFIER|ygiN|gene-b3029|transcript|TRANSCRIPT_gene-b3029|protein_coding||c.*1253G>A|||||1253|,A|downstream_gene_variant|MODIFIER|yqiA|gene-b3031|transcript|TRANSCRIPT_gene-b3031|protein_coding||c.*716C>T|||||716|,A|downstream_gene_variant|MODIFIER|cpdA|gene-b3032|transcript|TRANSCRIPT_gene-b3032|protein_coding||c.*1297C>T|||||1297|,A|downstream_gene_variant|MODIFIER|yqiB|gene-b3033|transcript|TRANSCRIPT_gene-b3033|protein_coding||c.*2149C>T|||||2149|,A|downstream_gene_variant|MODIFIER|nudF|gene-b3034|transcript|TRANSCRIPT_gene-b3034|protein_coding||c.*2572C>T|||||2572|	GT:GQ:SDP:DP:RD:AD:FREQ:PVAL:RBQ:ABQ:RDF:RDR:ADF:ADR	1/1:255:346:346:0:346:100%:1.6051E-207:0:37:0:0:189:157	1/1:255:313:313:0:313:100%:1.1265E-187:0:36:0:0:178:135	1/1:255:350:350:0:350:100%:6.3062E-210:0:36:0:0:176:174	1/1:255:314:314:0:314:100%:2.8208E-188:0:36:0:0:177:137	1/1:255:402:402:0:402:100%:3.332E-241:0:36:0:0:216:186	1/1:255:379:379:0:379:100%:2.2767E-227:0:36:0:0:201:178	1/1:255:308:308:0:308:100%:1.1443E-184:0:36:0:0:170:138
NC_000913.3	3174713	.	A	G	.	PASS	ADP=343;WT=0;HET=0;HOM=7;NC=0;ANN=G|synonymous_variant|LOW|parE|gene-b3030|transcript|TRANSCRIPT_gene-b3030|protein_coding|1/1|c.684T>C|p.Asn228Asn|684/1893|684/1893|228/630||,G|upstream_gene_variant|MODIFIER|ygiZ|gene-b3027|transcript|TRANSCRIPT_gene-b3027|protein_coding||c.-2502T>C|||||2502|,G|upstream_gene_variant|MODIFIER|tolC|gene-b3035|transcript|TRANSCRIPT_gene-b3035|protein_coding||c.-3402A>G|||||3402|,G|upstream_gene_variant|MODIFIER|ygiA|gene-b3036|transcript|TRANSCRIPT_gene-b3036|protein_coding||c.-4883A>G|||||4883|,G|downstream_gene_variant|MODIFIER|qseB|gene-b3025|transcript|TRANSCRIPT_gene-b3025|protein_coding||c.*4226A>G|||||4226|,G|downstream_gene_variant|MODIFIER|qseC|gene-b3026|transcript|TRANSCRIPT_gene-b3026|protein_coding||c.*2880A>G|||||2880|,G|downstream_gene_variant|MODIFIER|mdaB|gene-b3028|transcript|TRANSCRIPT_gene-b3028|protein_coding||c.*1602A>G|||||1602|,G|downstream_gene_variant|MODIFIER|ygiN|gene-b3029|transcript|TRANSCRIPT_gene-b3029|protein_coding||c.*1257A>G|||||1257|,G|downstream_gene_variant|MODIFIER|yqiA|gene-b3031|transcript|TRANSCRIPT_gene-b3031|protein_coding||c.*712T>C|||||712|,G|downstream_gene_variant|MODIFIER|cpdA|gene-b3032|transcript|TRANSCRIPT_gene-b3032|protein_coding||c.*1293T>C|||||1293|,G|downstream_gene_variant|MODIFIER|yqiB|gene-b3033|transcript|TRANSCRIPT_gene-b3033|protein_coding||c.*2145T>C|||||2145|,G|downstream_gene_variant|MODIFIER|nudF|gene-b3034|transcript|TRANSCRIPT_gene-b3034|protein_coding||c.*2568T>C|||||2568|	GT:GQ:SDP:DP:RD:AD:FREQ:PVAL:RBQ:ABQ:RDF:RDR:ADF:ADR	1/1:255:348:348:0:348:100%:1.0061E-208:0:37:0:0:189:159	1/1:255:314:314:0:314:100%:2.8208E-188:0:36:0:0:177:137	1/1:255:348:348:0:348:100%:1.0061E-208:0:36:0:0:174:174	1/1:255:313:313:0:313:100%:1.1265E-187:0:36:0:0:179:134	1/1:255:399:399:0:399:100%:2.1245E-239:0:37:0:0:210:189	1/1:255:377:377:0:377:100%:3.6331E-226:0:36:0:0:197:180	1/1:255:307:307:0:307:100%:4.5699E-184:0:37:0:0:172:135
NC_000913.3	3174764	.	T	C	.	PASS	ADP=373;WT=0;HET=0;HOM=7;NC=0;ANN=C|synonymous_variant|LOW|parE|gene-b3030|transcript|TRANSCRIPT_gene-b3030|protein_coding|1/1|c.633A>G|p.Gln211Gln|633/1893|633/1893|211/630||,C|upstream_gene_variant|MODIFIER|ygiZ|gene-b3027|transcript|TRANSCRIPT_gene-b3027|protein_coding||c.-2553A>G|||||2553|,C|upstream_gene_variant|MODIFIER|tolC|gene-b3035|transcript|TRANSCRIPT_gene-b3035|protein_coding||c.-3351T>C|||||3351|,C|upstream_gene_variant|MODIFIER|ygiA|gene-b3036|transcript|TRANSCRIPT_gene-b3036|protein_coding||c.-4832T>C|||||4832|,C|upstream_gene_variant|MODIFIER|ygiB|gene-b3037|transcript|TRANSCRIPT_gene-b3037|protein_coding||c.-4980T>C|||||4980|,C|downstream_gene_variant|MODIFIER|qseB|gene-b3025|transcript|TRANSCRIPT_gene-b3025|protein_coding||c.*4277T>C|||||4277|,C|downstream_gene_variant|MODIFIER|qseC|gene-b3026|transcript|TRANSCRIPT_gene-b3026|protein_coding||c.*2931T>C|||||2931|,C|downstream_gene_variant|MODIFIER|mdaB|gene-b3028|transcript|TRANSCRIPT_gene-b3028|protein_coding||c.*1653T>C|||||1653|,C|downstream_gene_variant|MODIFIER|ygiN|gene-b3029|transcript|TRANSCRIPT_gene-b3029|protein_coding||c.*1308T>C|||||1308|,C|downstream_gene_variant|MODIFIER|yqiA|gene-b3031|transcript|TRANSCRIPT_gene-b3031|protein_coding||c.*661A>G|||||661|,C|downstream_gene_variant|MODIFIER|cpdA|gene-b3032|transcript|TRANSCRIPT_gene-b3032|protein_coding||c.*1242A>G|||||1242|,C|downstream_gene_variant|MODIFIER|yqiB|gene-b3033|transcript|TRANSCRIPT_gene-b3033|protein_coding||c.*2094A>G|||||2094|,C|downstream_gene_variant|MODIFIER|nudF|gene-b3034|transcript|TRANSCRIPT_gene-b3034|protein_coding||c.*2517A>G|||||2517|	GT:GQ:SDP:DP:RD:AD:FREQ:PVAL:RBQ:ABQ:RDF:RDR:ADF:ADR	1/1:255:362:362:0:362:100%:3.8226E-217:0:37:0:0:195:167	1/1:255:375:375:0:375:100%:5.7975E-225:0:36:0:0:213:162	1/1:255:354:354:0:354:100%:2.4774E-212:0:36:0:0:172:182	1/1:255:360:360:0:360:100%:6.0993E-216:0:37:0:0:198:162	1/1:255:437:437:0:437:100%:2.9425E-262:0:37:0:0:212:225	1/1:255:387:387:0:387:100%:3.5104E-232:0:36:0:0:198:189	1/1:255:337:337:0:337:100%:4.1527E-202:0:37:0:0:175:162
NC_000913.3	3174773	.	A	G	.	PASS	ADP=358;WT=0;HET=0;HOM=7;NC=0;ANN=G|synonymous_variant|LOW|parE|gene-b3030|transcript|TRANSCRIPT_gene-b3030|protein_coding|1/1|c.624T>C|p.Asn208Asn|624/1893|624/1893|208/630||,G|upstream_gene_variant|MODIFIER|ygiZ|gene-b3027|transcript|TRANSCRIPT_gene-b3027|protein_coding||c.-2562T>C|||||2562|,G|upstream_gene_variant|MODIFIER|tolC|gene-b3035|transcript|TRANSCRIPT_gene-b3035|protein_coding||c.-3342A>G|||||3342|,G|upstream_gene_variant|MODIFIER|ygiA|gene-b3036|transcript|TRANSCRIPT_gene-b3036|protein_coding||c.-4823A>G|||||4823|,G|upstream_gene_variant|MODIFIER|ygiB|gene-b3037|transcript|TRANSCRIPT_gene-b3037|protein_coding||c.-4971A>G|||||4971|,G|downstream_gene_variant|MODIFIER|qseB|gene-b3025|transcript|TRANSCRIPT_gene-b3025|protein_coding||c.*4286A>G|||||4286|,G|downstream_gene_variant|MODIFIER|qseC|gene-b3026|transcript|TRANSCRIPT_gene-b3026|protein_coding||c.*2940A>G|||||2940|,G|downstream_gene_variant|MODIFIER|mdaB|gene-b3028|transcript|TRANSCRIPT_gene-b3028|protein_coding||c.*1662A>G|||||1662|,G|downstream_gene_variant|MODIFIER|ygiN|gene-b3029|transcript|TRANSCRIPT_gene-b3029|protein_coding||c.*1317A>G|||||1317|,G|downstream_gene_variant|MODIFIER|yqiA|gene-b3031|transcript|TRANSCRIPT_gene-b3031|protein_coding||c.*652T>C|||||652|,G|downstream_gene_variant|MODIFIER|cpdA|gene-b3032|transcript|TRANSCRIPT_gene-b3032|protein_coding||c.*1233T>C|||||1233|,G|downstream_gene_variant|MODIFIER|yqiB|gene-b3033|transcript|TRANSCRIPT_gene-b3033|protein_coding||c.*2085T>C|||||2085|,G|downstream_gene_variant|MODIFIER|nudF|gene-b3034|transcript|TRANSCRIPT_gene-b3034|protein_coding||c.*2508T>C|||||2508|	GT:GQ:SDP:DP:RD:AD:FREQ:PVAL:RBQ:ABQ:RDF:RDR:ADF:ADR	1/1:255:340:340:0:340:100%:6.5174E-204:0:37:0:0:192:148	1/1:255:365:365:0:365:100%:5.9975E-219:0:36:0:0:206:159	1/1:255:323:323:0:323:100%:1.0914E-193:0:37:0:0:155:168	1/1:255:350:350:0:350:100%:6.3062E-210:0:37:0:0:198:152	1/1:255:427:427:0:427:100%:3.05E-256:0:37:0:0:214:213	1/1:255:380:380:0:380:100%:5.6992E-228:0:37:0:0:200:180	1/1:255:321:321:0:321:100%:1.7408E-192:0:37:0:0:166:155
NC_000913.3	3174794	.	A	G	.	PASS	ADP=329;WT=0;HET=0;HOM=7;NC=0;ANN=G|synonymous_variant|LOW|parE|gene-b3030|transcript|TRANSCRIPT_gene-b3030|protein_coding|1/1|c.603T>C|p.Thr201Thr|603/1893|603/1893|201/630||,G|upstream_gene_variant|MODIFIER|ygiZ|gene-b3027|transcript|TRANSCRIPT_gene-b3027|protein_coding||c.-2583T>C|||||2583|,G|upstream_gene_variant|MODIFIER|tolC|gene-b3035|transcript|TRANSCRIPT_gene-b3035|protein_coding||c.-3321A>G|||||3321|,G|upstream_gene_variant|MODIFIER|ygiA|gene-b3036|transcript|TRANSCRIPT_gene-b3036|protein_coding||c.-4802A>G|||||4802|,G|upstream_gene_variant|MODIFIER|ygiB|gene-b3037|transcript|TRANSCRIPT_gene-b3037|protein_coding||c.-4950A>G|||||4950|,G|downstream_gene_variant|MODIFIER|qseB|gene-b3025|transcript|TRANSCRIPT_gene-b3025|protein_coding||c.*4307A>G|||||4307|,G|downstream_gene_variant|MODIFIER|qseC|gene-b3026|transcript|TRANSCRIPT_gene-b3026|protein_coding||c.*2961A>G|||||2961|,G|downstream_gene_variant|MODIFIER|mdaB|gene-b3028|transcript|TRANSCRIPT_gene-b3028|protein_coding||c.*1683A>G|||||1683|,G|downstream_gene_variant|MODIFIER|ygiN|gene-b3029|transcript|TRANSCRIPT_gene-b3029|protein_coding||c.*1338A>G|||||1338|,G|downstream_gene_variant|MODIFIER|yqiA|gene-b3031|transcript|TRANSCRIPT_gene-b3031|protein_coding||c.*631T>C|||||631|,G|downstream_gene_variant|MODIFIER|cpdA|gene-b3032|transcript|TRANSCRIPT_gene-b3032|protein_coding||c.*1212T>C|||||1212|,G|downstream_gene_variant|MODIFIER|yqiB|gene-b3033|transcript|TRANSCRIPT_gene-b3033|protein_coding||c.*2064T>C|||||2064|,G|downstream_gene_variant|MODIFIER|nudF|gene-b3034|transcript|TRANSCRIPT_gene-b3034|protein_coding||c.*2487T>C|||||2487|	GT:GQ:SDP:DP:RD:AD:FREQ:PVAL:RBQ:ABQ:RDF:RDR:ADF:ADR	1/1:255:324:324:0:324:100%:2.7326E-194:0:36:0:0:184:140	1/1:255:323:323:0:323:100%:1.0914E-193:0:36:0:0:179:144	1/1:255:312:312:0:312:100%:4.4989E-187:0:36:0:0:146:166	1/1:255:335:335:0:335:100%:6.6246E-201:0:36:0:0:177:158	1/1:255:371:371:0:371:100%:1.4762E-222:0:36:0:0:184:187	1/1:255:340:340:0:340:100%:6.5174E-204:0:36:0:0:183:157	1/1:255:298:298:0:298:100%:1.1803E-178:0:36:0:0:152:146
NC_000913.3	3174797	.	G	A	.	PASS	ADP=325;WT=0;HET=0;HOM=7;NC=0;ANN=A|synonymous_variant|LOW|parE|gene-b3030|transcript|TRANSCRIPT_gene-b3030|protein_coding|1/1|c.600C>T|p.Ile200Ile|600/1893|600/1893|200/630||,A|upstream_gene_variant|MODIFIER|ygiZ|gene-b3027|transcript|TRANSCRIPT_gene-b3027|protein_coding||c.-2586C>T|||||2586|,A|upstream_gene_variant|MODIFIER|tolC|gene-b3035|transcript|TRANSCRIPT_gene-b3035|protein_coding||c.-3318G>A|||||3318|,A|upstream_gene_variant|MODIFIER|ygiA|gene-b3036|transcript|TRANSCRIPT_gene-b3036|protein_coding||c.-4799G>A|||||4799|,A|upstream_gene_variant|MODIFIER|ygiB|gene-b3037|transcript|TRANSCRIPT_gene-b3037|protein_coding||c.-4947G>A|||||4947|,A|downstream_gene_variant|MODIFIER|qseB|gene-b3025|transcript|TRANSCRIPT_gene-b3025|protein_coding||c.*4310G>A|||||4310|,A|downstream_gene_variant|MODIFIER|qseC|gene-b3026|transcript|TRANSCRIPT_gene-b3026|protein_coding||c.*2964G>A|||||2964|,A|downstream_gene_variant|MODIFIER|mdaB|gene-b3028|transcript|TRANSCRIPT_gene-b3028|protein_coding||c.*1686G>A|||||1686|,A|downstream_gene_variant|MODIFIER|ygiN|gene-b3029|transcript|TRANSCRIPT_gene-b3029|protein_coding||c.*1341G>A|||||1341|,A|downstream_gene_variant|MODIFIER|yqiA|gene-b3031|transcript|TRANSCRIPT_gene-b3031|protein_coding||c.*628C>T|||||628|,A|downstream_gene_variant|MODIFIER|cpdA|gene-b3032|transcript|TRANSCRIPT_gene-b3032|protein_coding||c.*1209C>T|||||1209|,A|downstream_gene_variant|MODIFIER|yqiB|gene-b3033|transcript|TRANSCRIPT_gene-b3033|protein_coding||c.*2061C>T|||||2061|,A|downstream_gene_variant|MODIFIER|nudF|gene-b3034|transcript|TRANSCRIPT_gene-b3034|protein_coding||c.*2484C>T|||||2484|	GT:GQ:SDP:DP:RD:AD:FREQ:PVAL:RBQ:ABQ:RDF:RDR:ADF:ADR	1/1:255:319:319:0:319:100%:2.7765E-191:0:36:0:0:180:139	1/1:255:317:317:0:317:100%:4.4285E-190:0:36:0:0:173:144	1/1:255:312:312:0:311:99.68%:1.7967E-186:0:36:0:0:143:168	1/1:255:334:334:0:334:100%:2.6459E-200:0:36:0:0:175:159	1/1:255:365:365:0:365:100%:5.9975E-219:0:36:0:0:180:185	1/1:255:334:334:0:334:100%:2.6459E-200:0:36:0:0:179:155	1/1:255:295:295:0:295:100%:7.5158E-177:0:36:0:0:148:147
NC_000913.3	3174809	.	A	G	.	PASS	ADP=344;WT=0;HET=0;HOM=7;NC=0;ANN=G|synonymous_variant|LOW|parE|gene-b3030|transcript|TRANSCRIPT_gene-b3030|protein_coding|1/1|c.588T>C|p.Pro196Pro|588/1893|588/1893|196/630||,G|upstream_gene_variant|MODIFIER|ygiZ|gene-b3027|transcript|TRANSCRIPT_gene-b3027|protein_coding||c.-2598T>C|||||2598|,G|upstream_gene_variant|MODIFIER|tolC|gene-b3035|transcript|TRANSCRIPT_gene-b3035|protein_coding||c.-3306A>G|||||3306|,G|upstream_gene_variant|MODIFIER|ygiA|gene-b3036|transcript|TRANSCRIPT_gene-b3036|protein_coding||c.-4787A>G|||||4787|,G|upstream_gene_variant|MODIFIER|ygiB|gene-b3037|transcript|TRANSCRIPT_gene-b3037|protein_coding||c.-4935A>G|||||4935|,G|downstream_gene_variant|MODIFIER|qseB|gene-b3025|transcript|TRANSCRIPT_gene-b3025|protein_coding||c.*4322A>G|||||4322|,G|downstream_gene_variant|MODIFIER|qseC|gene-b3026|transcript|TRANSCRIPT_gene-b3026|protein_coding||c.*2976A>G|||||2976|,G|downstream_gene_variant|MODIFIER|mdaB|gene-b3028|transcript|TRANSCRIPT_gene-b3028|protein_coding||c.*1698A>G|||||1698|,G|downstream_gene_variant|MODIFIER|ygiN|gene-b3029|transcript|TRANSCRIPT_gene-b3029|protein_coding||c.*1353A>G|||||1353|,G|downstream_gene_variant|MODIFIER|yqiA|gene-b3031|transcript|TRANSCRIPT_gene-b3031|protein_coding||c.*616T>C|||||616|,G|downstream_gene_variant|MODIFIER|cpdA|gene-b3032|transcript|TRANSCRIPT_gene-b3032|protein_coding||c.*1197T>C|||||1197|,G|downstream_gene_variant|MODIFIER|yqiB|gene-b3033|transcript|TRANSCRIPT_gene-b3033|protein_coding||c.*2049T>C|||||2049|,G|downstream_gene_variant|MODIFIER|nudF|gene-b3034|transcript|TRANSCRIPT_gene-b3034|protein_coding||c.*2472T>C|||||2472|	GT:GQ:SDP:DP:RD:AD:FREQ:PVAL:RBQ:ABQ:RDF:RDR:ADF:ADR	1/1:255:336:336:0:336:100%:1.6586E-201:0:37:0:0:184:152	1/1:255:349:349:0:349:100%:2.5189E-209:0:36:0:0:189:160	1/1:255:320:320:0:320:100%:6.9522E-192:0:37:0:0:144:176	1/1:255:354:354:0:354:100%:2.4774E-212:0:37:0:0:192:162	1/1:255:384:384:0:384:100%:2.2379E-230:0:36:0:0:193:191	1/1:255:359:359:0:359:100%:2.4363E-215:0:36:0:0:184:175	1/1:255:311:311:0:311:100%:1.7967E-186:0:37:0:0:149:162
NC_000913.3	3174817	.	A	G	.	PASS	ADP=351;WT=0;HET=0;HOM=7;NC=0;ANN=G|synonymous_variant|LOW|parE|gene-b3030|transcript|TRANSCRIPT_gene-b3030|protein_coding|1/1|c.580T>C|p.Leu194Leu|580/1893|580/1893|194/630||,G|upstream_gene_variant|MODIFIER|ygiZ|gene-b3027|transcript|TRANSCRIPT_gene-b3027|protein_coding||c.-2606T>C|||||2606|,G|upstream_gene_variant|MODIFIER|tolC|gene-b3035|transcript|TRANSCRIPT_gene-b3035|protein_coding||c.-3298A>G|||||3298|,G|upstream_gene_variant|MODIFIER|ygiA|gene-b3036|transcript|TRANSCRIPT_gene-b3036|protein_coding||c.-4779A>G|||||4779|,G|upstream_gene_variant|MODIFIER|ygiB|gene-b3037|transcript|TRANSCRIPT_gene-b3037|protein_coding||c.-4927A>G|||||4927|,G|downstream_gene_variant|MODIFIER|qseB|gene-b3025|transcript|TRANSCRIPT_gene-b3025|protein_coding||c.*4330A>G|||||4330|,G|downstream_gene_variant|MODIFIER|qseC|gene-b3026|transcript|TRANSCRIPT_gene-b3026|protein_coding||c.*2984A>G|||||2984|,G|downstream_gene_variant|MODIFIER|mdaB|gene-b3028|transcript|TRANSCRIPT_gene-b3028|protein_coding||c.*1706A>G|||||1706|,G|downstream_gene_variant|MODIFIER|ygiN|gene-b3029|transcript|TRANSCRIPT_gene-b3029|protein_coding||c.*1361A>G|||||1361|,G|downstream_gene_variant|MODIFIER|yqiA|gene-b3031|transcript|TRANSCRIPT_gene-b3031|protein_coding||c.*608T>C|||||608|,G|downstream_gene_variant|MODIFIER|cpdA|gene-b3032|transcript|TRANSCRIPT_gene-b3032|protein_coding||c.*1189T>C|||||1189|,G|downstream_gene_variant|MODIFIER|yqiB|gene-b3033|transcript|TRANSCRIPT_gene-b3033|protein_coding||c.*2041T>C|||||2041|,G|downstream_gene_variant|MODIFIER|nudF|gene-b3034|transcript|TRANSCRIPT_gene-b3034|protein_coding||c.*2464T>C|||||2464|	GT:GQ:SDP:DP:RD:AD:FREQ:PVAL:RBQ:ABQ:RDF:RDR:ADF:ADR	1/1:255:343:343:0:343:100%:1.0228E-205:0:37:0:0:185:158	1/1:255:357:357:0:357:100%:3.8873E-214:0:36:0:0:196:161	1/1:255:332:332:0:332:100%:4.2208E-199:0:37:0:0:149:183	1/1:255:362:362:0:362:100%:3.8226E-217:0:37:0:0:186:176	1/1:255:385:385:0:385:100%:5.6021E-231:0:36:0:0:191:194	1/1:255:357:357:0:357:100%:3.8873E-214:0:36:0:0:181:176	1/1:255:324:324:0:324:100%:2.7326E-194:0:37:0:0:152:172
NC_000913.3	3174905	.	A	G	.	PASS	ADP=363;WT=0;HET=0;HOM=7;NC=0;ANN=G|synonymous_variant|LOW|parE|gene-b3030|transcript|TRANSCRIPT_gene-b3030|protein_coding|1/1|c.492T>C|p.Ser164Ser|492/1893|492/1893|164/630||,G|upstream_gene_variant|MODIFIER|ygiZ|gene-b3027|transcript|TRANSCRIPT_gene-b3027|protein_coding||c.-2694T>C|||||2694|,G|upstream_gene_variant|MODIFIER|tolC|gene-b3035|transcript|TRANSCRIPT_gene-b3035|protein_coding||c.-3210A>G|||||3210|,G|upstream_gene_variant|MODIFIER|ygiA|gene-b3036|transcript|TRANSCRIPT_gene-b3036|protein_coding||c.-4691A>G|||||4691|,G|upstream_gene_variant|MODIFIER|ygiB|gene-b3037|transcript|TRANSCRIPT_gene-b3037|protein_coding||c.-4839A>G|||||4839|,G|downstream_gene_variant|MODIFIER|qseB|gene-b3025|transcript|TRANSCRIPT_gene-b3025|protein_coding||c.*4418A>G|||||4418|,G|downstream_gene_variant|MODIFIER|qseC|gene-b3026|transcript|TRANSCRIPT_gene-b3026|protein_coding||c.*3072A>G|||||3072|,G|downstream_gene_variant|MODIFIER|mdaB|gene-b3028|transcript|TRANSCRIPT_gene-b3028|protein_coding||c.*1794A>G|||||1794|,G|downstream_gene_variant|MODIFIER|ygiN|gene-b3029|transcript|TRANSCRIPT_gene-b3029|protein_coding||c.*1449A>G|||||1449|,G|downstream_gene_variant|MODIFIER|yqiA|gene-b3031|transcript|TRANSCRIPT_gene-b3031|protein_coding||c.*520T>C|||||520|,G|downstream_gene_variant|MODIFIER|cpdA|gene-b3032|transcript|TRANSCRIPT_gene-b3032|protein_coding||c.*1101T>C|||||1101|,G|downstream_gene_variant|MODIFIER|yqiB|gene-b3033|transcript|TRANSCRIPT_gene-b3033|protein_coding||c.*1953T>C|||||1953|,G|downstream_gene_variant|MODIFIER|nudF|gene-b3034|transcript|TRANSCRIPT_gene-b3034|protein_coding||c.*2376T>C|||||2376|	GT:GQ:SDP:DP:RD:AD:FREQ:PVAL:RBQ:ABQ:RDF:RDR:ADF:ADR	1/1:255:348:348:0:348:100%:1.0061E-208:0:38:0:0:160:188	1/1:255:381:381:0:381:100%:1.4267E-228:0:36:0:0:175:206	1/1:255:313:313:0:313:100%:1.1265E-187:0:38:0:0:131:182	1/1:255:371:371:0:371:100%:1.4762E-222:0:37:0:0:171:200	1/1:255:381:381:0:381:100%:1.4267E-228:0:37:0:0:187:194	1/1:255:402:402:0:402:100%:3.332E-241:0:37:0:0:209:193	1/1:255:348:348:0:348:100%:1.0061E-208:0:37:0:0:165:183
NC_000913.3	3174914	.	A	G	.	PASS	ADP=375;WT=0;HET=0;HOM=7;NC=0;ANN=G|synonymous_variant|LOW|parE|gene-b3030|transcript|TRANSCRIPT_gene-b3030|protein_coding|1/1|c.483T>C|p.Thr161Thr|483/1893|483/1893|161/630||,G|upstream_gene_variant|MODIFIER|ygiZ|gene-b3027|transcript|TRANSCRIPT_gene-b3027|protein_coding||c.-2703T>C|||||2703|,G|upstream_gene_variant|MODIFIER|tolC|gene-b3035|transcript|TRANSCRIPT_gene-b3035|protein_coding||c.-3201A>G|||||3201|,G|upstream_gene_variant|MODIFIER|ygiA|gene-b3036|transcript|TRANSCRIPT_gene-b3036|protein_coding||c.-4682A>G|||||4682|,G|upstream_gene_variant|MODIFIER|ygiB|gene-b3037|transcript|TRANSCRIPT_gene-b3037|protein_coding||c.-4830A>G|||||4830|,G|downstream_gene_variant|MODIFIER|qseB|gene-b3025|transcript|TRANSCRIPT_gene-b3025|protein_coding||c.*4427A>G|||||4427|,G|downstream_gene_variant|MODIFIER|qseC|gene-b3026|transcript|TRANSCRIPT_gene-b3026|protein_coding||c.*3081A>G|||||3081|,G|downstream_gene_variant|MODIFIER|mdaB|gene-b3028|transcript|TRANSCRIPT_gene-b3028|protein_coding||c.*1803A>G|||||1803|,G|downstream_gene_variant|MODIFIER|ygiN|gene-b3029|transcript|TRANSCRIPT_gene-b3029|protein_coding||c.*1458A>G|||||1458|,G|downstream_gene_variant|MODIFIER|yqiA|gene-b3031|transcript|TRANSCRIPT_gene-b3031|protein_coding||c.*511T>C|||||511|,G|downstream_gene_variant|MODIFIER|cpdA|gene-b3032|transcript|TRANSCRIPT_gene-b3032|protein_coding||c.*1092T>C|||||1092|,G|downstream_gene_variant|MODIFIER|yqiB|gene-b3033|transcript|TRANSCRIPT_gene-b3033|protein_coding||c.*1944T>C|||||1944|,G|downstream_gene_variant|MODIFIER|nudF|gene-b3034|transcript|TRANSCRIPT_gene-b3034|protein_coding||c.*2367T>C|||||2367|	GT:GQ:SDP:DP:RD:AD:FREQ:PVAL:RBQ:ABQ:RDF:RDR:ADF:ADR	1/1:255:358:358:0:358:100%:9.7318E-215:0:38:0:0:163:195	1/1:255:388:388:0:388:100%:8.7873E-233:0:37:0:0:185:203	1/1:255:320:320:0:320:100%:6.9522E-192:0:38:0:0:140:180	1/1:255:383:383:0:383:100%:8.94E-230:0:38:0:0:177:206	1/1:255:401:401:0:401:100%:1.3311E-240:0:37:0:0:193:208	1/1:255:417:417:0:417:100%:3.1605E-250:0:37:0:0:212:205	1/1:255:358:358:0:358:100%:9.7318E-215:0:38:0:0:177:181
NC_000913.3	3175019	.	T	A	.	PASS	ADP=392;WT=0;HET=0;HOM=7;NC=0;ANN=A|synonymous_variant|LOW|parE|gene-b3030|transcript|TRANSCRIPT_gene-b3030|protein_coding|1/1|c.378A>T|p.Val126Val|378/1893|378/1893|126/630||,A|upstream_gene_variant|MODIFIER|ygiZ|gene-b3027|transcript|TRANSCRIPT_gene-b3027|protein_coding||c.-2808A>T|||||2808|,A|upstream_gene_variant|MODIFIER|tolC|gene-b3035|transcript|TRANSCRIPT_gene-b3035|protein_coding||c.-3096T>A|||||3096|,A|upstream_gene_variant|MODIFIER|ygiA|gene-b3036|transcript|TRANSCRIPT_gene-b3036|protein_coding||c.-4577T>A|||||4577|,A|upstream_gene_variant|MODIFIER|ygiB|gene-b3037|transcript|TRANSCRIPT_gene-b3037|protein_coding||c.-4725T>A|||||4725|,A|downstream_gene_variant|MODIFIER|qseB|gene-b3025|transcript|TRANSCRIPT_gene-b3025|protein_coding||c.*4532T>A|||||4532|,A|downstream_gene_variant|MODIFIER|qseC|gene-b3026|transcript|TRANSCRIPT_gene-b3026|protein_coding||c.*3186T>A|||||3186|,A|downstream_gene_variant|MODIFIER|mdaB|gene-b3028|transcript|TRANSCRIPT_gene-b3028|protein_coding||c.*1908T>A|||||1908|,A|downstream_gene_variant|MODIFIER|ygiN|gene-b3029|transcript|TRANSCRIPT_gene-b3029|protein_coding||c.*1563T>A|||||1563|,A|downstream_gene_variant|MODIFIER|yqiA|gene-b3031|transcript|TRANSCRIPT_gene-b3031|protein_coding||c.*406A>T|||||406|,A|downstream_gene_variant|MODIFIER|cpdA|gene-b3032|transcript|TRANSCRIPT_gene-b3032|protein_coding||c.*987A>T|||||987|,A|downstream_gene_variant|MODIFIER|yqiB|gene-b3033|transcript|TRANSCRIPT_gene-b3033|protein_coding||c.*1839A>T|||||1839|,A|downstream_gene_variant|MODIFIER|nudF|gene-b3034|transcript|TRANSCRIPT_gene-b3034|protein_coding||c.*2262A>T|||||2262|	GT:GQ:SDP:DP:RD:AD:FREQ:PVAL:RBQ:ABQ:RDF:RDR:ADF:ADR	1/1:255:371:371:0:371:100%:1.4762E-222:0:38:0:0:204:167	1/1:255:397:397:0:397:100%:3.3907E-238:0:37:0:0:219:178	1/1:255:302:302:0:302:100%:4.6413E-181:0:38:0:0:182:120	1/1:255:401:401:0:401:100%:1.3311E-240:0:38:0:0:232:169	1/1:255:414:414:0:414:100%:2.0154E-248:0:37:0:0:230:184	1/1:255:469:469:0:468:99.79%:6.6029E-281:0:37:0:0:281:187	1/1:255:393:393:0:393:100%:8.6364E-236:0:38:0:0:258:135
NC_000913.3	3175109	.	T	C	.	PASS	ADP=369;WT=0;HET=0;HOM=7;NC=0;ANN=C|synonymous_variant|LOW|parE|gene-b3030|transcript|TRANSCRIPT_gene-b3030|protein_coding|1/1|c.288A>G|p.Ala96Ala|288/1893|288/1893|96/630||,C|upstream_gene_variant|MODIFIER|ygiZ|gene-b3027|transcript|TRANSCRIPT_gene-b3027|protein_coding||c.-2898A>G|||||2898|,C|upstream_gene_variant|MODIFIER|tolC|gene-b3035|transcript|TRANSCRIPT_gene-b3035|protein_coding||c.-3006T>C|||||3006|,C|upstream_gene_variant|MODIFIER|ygiA|gene-b3036|transcript|TRANSCRIPT_gene-b3036|protein_coding||c.-4487T>C|||||4487|,C|upstream_gene_variant|MODIFIER|ygiB|gene-b3037|transcript|TRANSCRIPT_gene-b3037|protein_coding||c.-4635T>C|||||4635|,C|downstream_gene_variant|MODIFIER|qseB|gene-b3025|transcript|TRANSCRIPT_gene-b3025|protein_coding||c.*4622T>C|||||4622|,C|downstream_gene_variant|MODIFIER|qseC|gene-b3026|transcript|TRANSCRIPT_gene-b3026|protein_coding||c.*3276T>C|||||3276|,C|downstream_gene_variant|MODIFIER|mdaB|gene-b3028|transcript|TRANSCRIPT_gene-b3028|protein_coding||c.*1998T>C|||||1998|,C|downstream_gene_variant|MODIFIER|ygiN|gene-b3029|transcript|TRANSCRIPT_gene-b3029|protein_coding||c.*1653T>C|||||1653|,C|downstream_gene_variant|MODIFIER|yqiA|gene-b3031|transcript|TRANSCRIPT_gene-b3031|protein_coding||c.*316A>G|||||316|,C|downstream_gene_variant|MODIFIER|cpdA|gene-b3032|transcript|TRANSCRIPT_gene-b3032|protein_coding||c.*897A>G|||||897|,C|downstream_gene_variant|MODIFIER|yqiB|gene-b3033|transcript|TRANSCRIPT_gene-b3033|protein_coding||c.*1749A>G|||||1749|,C|downstream_gene_variant|MODIFIER|nudF|gene-b3034|transcript|TRANSCRIPT_gene-b3034|protein_coding||c.*2172A>G|||||2172|	GT:GQ:SDP:DP:RD:AD:FREQ:PVAL:RBQ:ABQ:RDF:RDR:ADF:ADR	1/1:255:324:324:0:324:100%:2.7326E-194:0:39:0:0:199:125	1/1:255:358:357:0:357:100%:3.8873E-214:0:37:0:0:207:150	1/1:255:308:308:0:308:100%:1.1443E-184:0:38:0:0:200:108	1/1:255:371:371:0:371:100%:1.4762E-222:0:38:0:0:227:144	1/1:255:405:405:0:405:100%:5.2256E-243:0:37:0:0:245:160	1/1:255:448:448:0:448:100%:7.1033E-269:0:38:0:0:253:195	1/1:255:370:370:0:370:100%:5.8969E-222:0:38:0:0:217:153
NC_000913.3	3175112	.	A	G	.	PASS	ADP=369;WT=0;HET=0;HOM=7;NC=0;ANN=G|synonymous_variant|LOW|parE|gene-b3030|transcript|TRANSCRIPT_gene-b3030|protein_coding|1/1|c.285T>C|p.His95His|285/1893|285/1893|95/630||,G|upstream_gene_variant|MODIFIER|ygiZ|gene-b3027|transcript|TRANSCRIPT_gene-b3027|protein_coding||c.-2901T>C|||||2901|,G|upstream_gene_variant|MODIFIER|tolC|gene-b3035|transcript|TRANSCRIPT_gene-b3035|protein_coding||c.-3003A>G|||||3003|,G|upstream_gene_variant|MODIFIER|ygiA|gene-b3036|transcript|TRANSCRIPT_gene-b3036|protein_coding||c.-4484A>G|||||4484|,G|upstream_gene_variant|MODIFIER|ygiB|gene-b3037|transcript|TRANSCRIPT_gene-b3037|protein_coding||c.-4632A>G|||||4632|,G|downstream_gene_variant|MODIFIER|qseB|gene-b3025|transcript|TRANSCRIPT_gene-b3025|protein_coding||c.*4625A>G|||||4625|,G|downstream_gene_variant|MODIFIER|qseC|gene-b3026|transcript|TRANSCRIPT_gene-b3026|protein_coding||c.*3279A>G|||||3279|,G|downstream_gene_variant|MODIFIER|mdaB|gene-b3028|transcript|TRANSCRIPT_gene-b3028|protein_coding||c.*2001A>G|||||2001|,G|downstream_gene_variant|MODIFIER|ygiN|gene-b3029|transcript|TRANSCRIPT_gene-b3029|protein_coding||c.*1656A>G|||||1656|,G|downstream_gene_variant|MODIFIER|yqiA|gene-b3031|transcript|TRANSCRIPT_gene-b3031|protein_coding||c.*313T>C|||||313|,G|downstream_gene_variant|MODIFIER|cpdA|gene-b3032|transcript|TRANSCRIPT_gene-b3032|protein_coding||c.*894T>C|||||894|,G|downstream_gene_variant|MODIFIER|yqiB|gene-b3033|transcript|TRANSCRIPT_gene-b3033|protein_coding||c.*1746T>C|||||1746|,G|downstream_gene_variant|MODIFIER|nudF|gene-b3034|transcript|TRANSCRIPT_gene-b3034|protein_coding||c.*2169T>C|||||2169|	GT:GQ:SDP:DP:RD:AD:FREQ:PVAL:RBQ:ABQ:RDF:RDR:ADF:ADR	1/1:255:325:325:0:325:100%:6.8421E-195:0:40:0:0:197:128	1/1:255:357:357:0:357:100%:3.8873E-214:0:37:0:0:205:152	1/1:255:311:311:1:310:99.68%:5.6057E-184:25:38:0:1:199:111	1/1:255:375:375:0:375:100%:5.7975E-225:0:38:0:0:228:147	1/1:255:404:404:0:404:100%:2.0877E-242:0:37:0:0:245:159	1/1:255:448:447:0:447:100%:2.8381E-268:0:38:0:0:248:199	1/1:255:365:365:0:365:100%:5.9975E-219:0:39:0:0:211:154
NC_000913.3	3175117	.	G	A	.	PASS	ADP=389;WT=0;HET=0;HOM=7;NC=0;ANN=A|synonymous_variant|LOW|parE|gene-b3030|transcript|TRANSCRIPT_gene-b3030|protein_coding|1/1|c.280C>T|p.Leu94Leu|280/1893|280/1893|94/630||,A|upstream_gene_variant|MODIFIER|ygiZ|gene-b3027|transcript|TRANSCRIPT_gene-b3027|protein_coding||c.-2906C>T|||||2906|,A|upstream_gene_variant|MODIFIER|tolC|gene-b3035|transcript|TRANSCRIPT_gene-b3035|protein_coding||c.-2998G>A|||||2998|,A|upstream_gene_variant|MODIFIER|ygiA|gene-b3036|transcript|TRANSCRIPT_gene-b3036|protein_coding||c.-4479G>A|||||4479|,A|upstream_gene_variant|MODIFIER|ygiB|gene-b3037|transcript|TRANSCRIPT_gene-b3037|protein_coding||c.-4627G>A|||||4627|,A|downstream_gene_variant|MODIFIER|qseB|gene-b3025|transcript|TRANSCRIPT_gene-b3025|protein_coding||c.*4630G>A|||||4630|,A|downstream_gene_variant|MODIFIER|qseC|gene-b3026|transcript|TRANSCRIPT_gene-b3026|protein_coding||c.*3284G>A|||||3284|,A|downstream_gene_variant|MODIFIER|mdaB|gene-b3028|transcript|TRANSCRIPT_gene-b3028|protein_coding||c.*2006G>A|||||2006|,A|downstream_gene_variant|MODIFIER|ygiN|gene-b3029|transcript|TRANSCRIPT_gene-b3029|protein_coding||c.*1661G>A|||||1661|,A|downstream_gene_variant|MODIFIER|yqiA|gene-b3031|transcript|TRANSCRIPT_gene-b3031|protein_coding||c.*308C>T|||||308|,A|downstream_gene_variant|MODIFIER|cpdA|gene-b3032|transcript|TRANSCRIPT_gene-b3032|protein_coding||c.*889C>T|||||889|,A|downstream_gene_variant|MODIFIER|yqiB|gene-b3033|transcript|TRANSCRIPT_gene-b3033|protein_coding||c.*1741C>T|||||1741|,A|downstream_gene_variant|MODIFIER|nudF|gene-b3034|transcript|TRANSCRIPT_gene-b3034|protein_coding||c.*2164C>T|||||2164|	GT:GQ:SDP:DP:RD:AD:FREQ:PVAL:RBQ:ABQ:RDF:RDR:ADF:ADR	1/1:255:337:337:0:337:100%:4.1527E-202:0:39:0:0:199:138	1/1:255:369:369:0:369:100%:2.3556E-221:0:37:0:0:216:153	1/1:255:320:320:0:320:100%:6.9522E-192:0:37:0:0:204:116	1/1:255:400:400:0:400:100%:5.3179E-240:0:37:0:0:241:159	1/1:255:438:438:0:438:100%:7.3648E-263:0:37:0:0:265:173	1/1:255:476:476:0:476:100%:1.0161E-285:0:37:0:0:255:221	1/1:255:386:386:0:386:100%:1.4023E-231:0:38:0:0:216:170
NC_000913.3	3175196	.	A	C	.	PASS	ADP=430;WT=0;HET=0;HOM=7;NC=0;ANN=C|synonymous_variant|LOW|parE|gene-b3030|transcript|TRANSCRIPT_gene-b3030|protein_coding|1/1|c.201T>G|p.Val67Val|201/1893|201/1893|67/630||,C|upstream_gene_variant|MODIFIER|ygiZ|gene-b3027|transcript|TRANSCRIPT_gene-b3027|protein_coding||c.-2985T>G|||||2985|,C|upstream_gene_variant|MODIFIER|tolC|gene-b3035|transcript|TRANSCRIPT_gene-b3035|protein_coding||c.-2919A>C|||||2919|,C|upstream_gene_variant|MODIFIER|ygiA|gene-b3036|transcript|TRANSCRIPT_gene-b3036|protein_coding||c.-4400A>C|||||4400|,C|upstream_gene_variant|MODIFIER|ygiB|gene-b3037|transcript|TRANSCRIPT_gene-b3037|protein_coding||c.-4548A>C|||||4548|,C|downstream_gene_variant|MODIFIER|qseB|gene-b3025|transcript|TRANSCRIPT_gene-b3025|protein_coding||c.*4709A>C|||||4709|,C|downstream_gene_variant|MODIFIER|qseC|gene-b3026|transcript|TRANSCRIPT_gene-b3026|protein_coding||c.*3363A>C|||||3363|,C|downstream_gene_variant|MODIFIER|mdaB|gene-b3028|transcript|TRANSCRIPT_gene-b3028|protein_coding||c.*2085A>C|||||2085|,C|downstream_gene_variant|MODIFIER|ygiN|gene-b3029|transcript|TRANSCRIPT_gene-b3029|protein_coding||c.*1740A>C|||||1740|,C|downstream_gene_variant|MODIFIER|yqiA|gene-b3031|transcript|TRANSCRIPT_gene-b3031|protein_coding||c.*229T>G|||||229|,C|downstream_gene_variant|MODIFIER|cpdA|gene-b3032|transcript|TRANSCRIPT_gene-b3032|protein_coding||c.*810T>G|||||810|,C|downstream_gene_variant|MODIFIER|yqiB|gene-b3033|transcript|TRANSCRIPT_gene-b3033|protein_coding||c.*1662T>G|||||1662|,C|downstream_gene_variant|MODIFIER|nudF|gene-b3034|transcript|TRANSCRIPT_gene-b3034|protein_coding||c.*2085T>G|||||2085|	GT:GQ:SDP:DP:RD:AD:FREQ:PVAL:RBQ:ABQ:RDF:RDR:ADF:ADR	1/1:255:358:358:0:358:100%:9.7318E-215:0:38:0:0:181:177	1/1:255:416:416:0:416:100%:1.2627E-249:0:37:0:0:231:185	1/1:255:363:363:0:363:100%:9.5698E-218:0:38:0:0:196:167	1/1:255:448:448:0:448:100%:7.1033E-269:0:38:0:0:237:211	1/1:255:479:479:0:479:100%:1.5926E-287:0:38:0:0:279:200	1/1:255:507:507:0:507:100%:2.2739E-304:0:38:0:0:254:253	1/1:255:441:441:0:441:100%:1.1547E-264:0:38:0:0:243:198
NC_000913.3	3175223	.	A	G	.	PASS	ADP=417;WT=0;HET=0;HOM=7;NC=0;ANN=G|synonymous_variant|LOW|parE|gene-b3030|transcript|TRANSCRIPT_gene-b3030|protein_coding|1/1|c.174T>C|p.Ile58Ile|174/1893|174/1893|58/630||,G|upstream_gene_variant|MODIFIER|ygiZ|gene-b3027|transcript|TRANSCRIPT_gene-b3027|protein_coding||c.-3012T>C|||||3012|,G|upstream_gene_variant|MODIFIER|tolC|gene-b3035|transcript|TRANSCRIPT_gene-b3035|protein_coding||c.-2892A>G|||||2892|,G|upstream_gene_variant|MODIFIER|ygiA|gene-b3036|transcript|TRANSCRIPT_gene-b3036|protein_coding||c.-4373A>G|||||4373|,G|upstream_gene_variant|MODIFIER|ygiB|gene-b3037|transcript|TRANSCRIPT_gene-b3037|protein_coding||c.-4521A>G|||||4521|,G|downstream_gene_variant|MODIFIER|qseB|gene-b3025|transcript|TRANSCRIPT_gene-b3025|protein_coding||c.*4736A>G|||||4736|,G|downstream_gene_variant|MODIFIER|qseC|gene-b3026|transcript|TRANSCRIPT_gene-b3026|protein_coding||c.*3390A>G|||||3390|,G|downstream_gene_variant|MODIFIER|mdaB|gene-b3028|transcript|TRANSCRIPT_gene-b3028|protein_coding||c.*2112A>G|||||2112|,G|downstream_gene_variant|MODIFIER|ygiN|gene-b3029|transcript|TRANSCRIPT_gene-b3029|protein_coding||c.*1767A>G|||||1767|,G|downstream_gene_variant|MODIFIER|yqiA|gene-b3031|transcript|TRANSCRIPT_gene-b3031|protein_coding||c.*202T>C|||||202|,G|downstream_gene_variant|MODIFIER|cpdA|gene-b3032|transcript|TRANSCRIPT_gene-b3032|protein_coding||c.*783T>C|||||783|,G|downstream_gene_variant|MODIFIER|yqiB|gene-b3033|transcript|TRANSCRIPT_gene-b3033|protein_coding||c.*1635T>C|||||1635|,G|downstream_gene_variant|MODIFIER|nudF|gene-b3034|transcript|TRANSCRIPT_gene-b3034|protein_coding||c.*2058T>C|||||2058|	GT:GQ:SDP:DP:RD:AD:FREQ:PVAL:RBQ:ABQ:RDF:RDR:ADF:ADR	1/1:255:350:350:0:350:100%:6.3062E-210:0:38:0:0:174:176	1/1:255:395:395:0:395:100%:5.4115E-237:0:37:0:0:211:184	1/1:255:359:359:0:359:100%:2.4363E-215:0:37:0:0:191:168	1/1:255:421:421:0:421:100%:1.2405E-252:0:37:0:0:212:209	1/1:255:465:465:0:465:100%:4.2123E-279:0:37:0:0:250:215	1/1:255:471:471:0:471:100%:1.035E-282:0:37:0:0:228:243	1/1:255:458:458:0:458:100%:6.8494E-275:0:38:0:0:249:209
NC_000913.3	3175226	.	A	T	.	PASS	ADP=413;WT=0;HET=0;HOM=7;NC=0;ANN=T|synonymous_variant|LOW|parE|gene-b3030|transcript|TRANSCRIPT_gene-b3030|protein_coding|1/1|c.171T>A|p.Val57Val|171/1893|171/1893|57/630||,T|upstream_gene_variant|MODIFIER|ygiZ|gene-b3027|transcript|TRANSCRIPT_gene-b3027|protein_coding||c.-3015T>A|||||3015|,T|upstream_gene_variant|MODIFIER|tolC|gene-b3035|transcript|TRANSCRIPT_gene-b3035|protein_coding||c.-2889A>T|||||2889|,T|upstream_gene_variant|MODIFIER|ygiA|gene-b3036|transcript|TRANSCRIPT_gene-b3036|protein_coding||c.-4370A>T|||||4370|,T|upstream_gene_variant|MODIFIER|ygiB|gene-b3037|transcript|TRANSCRIPT_gene-b3037|protein_coding||c.-4518A>T|||||4518|,T|downstream_gene_variant|MODIFIER|qseB|gene-b3025|transcript|TRANSCRIPT_gene-b3025|protein_coding||c.*4739A>T|||||4739|,T|downstream_gene_variant|MODIFIER|qseC|gene-b3026|transcript|TRANSCRIPT_gene-b3026|protein_coding||c.*3393A>T|||||3393|,T|downstream_gene_variant|MODIFIER|mdaB|gene-b3028|transcript|TRANSCRIPT_gene-b3028|protein_coding||c.*2115A>T|||||2115|,T|downstream_gene_variant|MODIFIER|ygiN|gene-b3029|transcript|TRANSCRIPT_gene-b3029|protein_coding||c.*1770A>T|||||1770|,T|downstream_gene_variant|MODIFIER|yqiA|gene-b3031|transcript|TRANSCRIPT_gene-b3031|protein_coding||c.*199T>A|||||199|,T|downstream_gene_variant|MODIFIER|cpdA|gene-b3032|transcript|TRANSCRIPT_gene-b3032|protein_coding||c.*780T>A|||||780|,T|downstream_gene_variant|MODIFIER|yqiB|gene-b3033|transcript|TRANSCRIPT_gene-b3033|protein_coding||c.*1632T>A|||||1632|,T|downstream_gene_variant|MODIFIER|nudF|gene-b3034|transcript|TRANSCRIPT_gene-b3034|protein_coding||c.*2055T>A|||||2055|	GT:GQ:SDP:DP:RD:AD:FREQ:PVAL:RBQ:ABQ:RDF:RDR:ADF:ADR	1/1:255:346:342:0:342:100%:4.0854E-205:0:37:0:0:167:175	1/1:255:397:392:0:392:100%:3.4502E-235:0:37:0:0:209:183	1/1:255:358:358:0:358:100%:9.7318E-215:0:37:0:0:191:167	1/1:255:422:416:0:416:100%:1.2627E-249:0:38:0:0:209:207	1/1:255:473:463:0:463:100%:6.7252E-278:0:37:0:0:248:215	1/1:255:470:469:0:469:100%:1.6525E-281:0:38:0:0:224:245	1/1:255:456:453:0:453:100%:6.9754E-272:0:38:0:0:244:209
NC_000913.3	3175265	.	C	G	.	PASS	ADP=420;WT=0;HET=0;HOM=7;NC=0;ANN=G|synonymous_variant|LOW|parE|gene-b3030|transcript|TRANSCRIPT_gene-b3030|protein_coding|1/1|c.132G>C|p.Val44Val|132/1893|132/1893|44/630||,G|upstream_gene_variant|MODIFIER|ygiZ|gene-b3027|transcript|TRANSCRIPT_gene-b3027|protein_coding||c.-3054G>C|||||3054|,G|upstream_gene_variant|MODIFIER|tolC|gene-b3035|transcript|TRANSCRIPT_gene-b3035|protein_coding||c.-2850C>G|||||2850|,G|upstream_gene_variant|MODIFIER|ygiA|gene-b3036|transcript|TRANSCRIPT_gene-b3036|protein_coding||c.-4331C>G|||||4331|,G|upstream_gene_variant|MODIFIER|ygiB|gene-b3037|transcript|TRANSCRIPT_gene-b3037|protein_coding||c.-4479C>G|||||4479|,G|downstream_gene_variant|MODIFIER|qseB|gene-b3025|transcript|TRANSCRIPT_gene-b3025|protein_coding||c.*4778C>G|||||4778|,G|downstream_gene_variant|MODIFIER|qseC|gene-b3026|transcript|TRANSCRIPT_gene-b3026|protein_coding||c.*3432C>G|||||3432|,G|downstream_gene_variant|MODIFIER|mdaB|gene-b3028|transcript|TRANSCRIPT_gene-b3028|protein_coding||c.*2154C>G|||||2154|,G|downstream_gene_variant|MODIFIER|ygiN|gene-b3029|transcript|TRANSCRIPT_gene-b3029|protein_coding||c.*1809C>G|||||1809|,G|downstream_gene_variant|MODIFIER|yqiA|gene-b3031|transcript|TRANSCRIPT_gene-b3031|protein_coding||c.*160G>C|||||160|,G|downstream_gene_variant|MODIFIER|cpdA|gene-b3032|transcript|TRANSCRIPT_gene-b3032|protein_coding||c.*741G>C|||||741|,G|downstream_gene_variant|MODIFIER|yqiB|gene-b3033|transcript|TRANSCRIPT_gene-b3033|protein_coding||c.*1593G>C|||||1593|,G|downstream_gene_variant|MODIFIER|nudF|gene-b3034|transcript|TRANSCRIPT_gene-b3034|protein_coding||c.*2016G>C|||||2016|	GT:GQ:SDP:DP:RD:AD:FREQ:PVAL:RBQ:ABQ:RDF:RDR:ADF:ADR	1/1:255:353:353:0:353:100%:9.8955E-212:0:39:0:0:204:149	1/1:255:382:382:0:382:100%:3.5713E-229:0:38:0:0:199:183	1/1:255:380:380:0:380:100%:5.6992E-228:0:38:0:0:197:183	1/1:255:429:429:0:429:100%:1.9107E-257:0:39:0:0:225:204	1/1:255:470:470:0:470:100%:4.1356E-282:0:39:0:0:246:224	1/1:255:467:467:0:467:100%:2.6384E-280:0:38:0:0:236:231	1/1:255:465:465:0:465:100%:4.2123E-279:0:39:0:0:250:215
NC_000913.3	3175280	.	G	A	.	PASS	ADP=429;WT=0;HET=0;HOM=7;NC=0;ANN=A|synonymous_variant|LOW|parE|gene-b3030|transcript|TRANSCRIPT_gene-b3030|protein_coding|1/1|c.117C>T|p.Val39Val|117/1893|117/1893|39/630||,A|upstream_gene_variant|MODIFIER|ygiZ|gene-b3027|transcript|TRANSCRIPT_gene-b3027|protein_coding||c.-3069C>T|||||3069|,A|upstream_gene_variant|MODIFIER|tolC|gene-b3035|transcript|TRANSCRIPT_gene-b3035|protein_coding||c.-2835G>A|||||2835|,A|upstream_gene_variant|MODIFIER|ygiA|gene-b3036|transcript|TRANSCRIPT_gene-b3036|protein_coding||c.-4316G>A|||||4316|,A|upstream_gene_variant|MODIFIER|ygiB|gene-b3037|transcript|TRANSCRIPT_gene-b3037|protein_coding||c.-4464G>A|||||4464|,A|downstream_gene_variant|MODIFIER|qseB|gene-b3025|transcript|TRANSCRIPT_gene-b3025|protein_coding||c.*4793G>A|||||4793|,A|downstream_gene_variant|MODIFIER|qseC|gene-b3026|transcript|TRANSCRIPT_gene-b3026|protein_coding||c.*3447G>A|||||3447|,A|downstream_gene_variant|MODIFIER|mdaB|gene-b3028|transcript|TRANSCRIPT_gene-b3028|protein_coding||c.*2169G>A|||||2169|,A|downstream_gene_variant|MODIFIER|ygiN|gene-b3029|transcript|TRANSCRIPT_gene-b3029|protein_coding||c.*1824G>A|||||1824|,A|downstream_gene_variant|MODIFIER|yqiA|gene-b3031|transcript|TRANSCRIPT_gene-b3031|protein_coding||c.*145C>T|||||145|,A|downstream_gene_variant|MODIFIER|cpdA|gene-b3032|transcript|TRANSCRIPT_gene-b3032|protein_coding||c.*726C>T|||||726|,A|downstream_gene_variant|MODIFIER|yqiB|gene-b3033|transcript|TRANSCRIPT_gene-b3033|protein_coding||c.*1578C>T|||||1578|,A|downstream_gene_variant|MODIFIER|nudF|gene-b3034|transcript|TRANSCRIPT_gene-b3034|protein_coding||c.*2001C>T|||||2001|	GT:GQ:SDP:DP:RD:AD:FREQ:PVAL:RBQ:ABQ:RDF:RDR:ADF:ADR	1/1:255:359:359:0:359:100%:2.4363E-215:0:39:0:0:213:146	1/1:255:400:400:0:400:100%:5.3179E-240:0:38:0:0:211:189	1/1:255:398:398:0:398:100%:8.4874E-239:0:38:0:0:212:186	1/1:255:438:438:1:437:99.77%:3.2331E-260:37:38:0:1:226:211	1/1:255:480:480:0:480:100%:3.9858E-288:0:38:0:0:257:223	1/1:255:462:462:0:462:100%:2.6872E-277:0:39:0:0:247:215	1/1:255:466:466:0:466:100%:1.0542E-279:0:38:0:0:241:225
NC_000913.3	3175409	.	T	C	.	PASS	ADP=441;WT=0;HET=0;HOM=7;NC=0;ANN=C|upstream_gene_variant|MODIFIER|ygiZ|gene-b3027|transcript|TRANSCRIPT_gene-b3027|protein_coding||c.-3198A>G|||||3198|,C|upstream_gene_variant|MODIFIER|parE|gene-b3030|transcript|TRANSCRIPT_gene-b3030|protein_coding||c.-13A>G|||||13|,C|upstream_gene_variant|MODIFIER|tolC|gene-b3035|transcript|TRANSCRIPT_gene-b3035|protein_coding||c.-2706T>C|||||2706|,C|upstream_gene_variant|MODIFIER|ygiA|gene-b3036|transcript|TRANSCRIPT_gene-b3036|protein_coding||c.-4187T>C|||||4187|,C|upstream_gene_variant|MODIFIER|ygiB|gene-b3037|transcript|TRANSCRIPT_gene-b3037|protein_coding||c.-4335T>C|||||4335|,C|downstream_gene_variant|MODIFIER|qseB|gene-b3025|transcript|TRANSCRIPT_gene-b3025|protein_coding||c.*4922T>C|||||4922|,C|downstream_gene_variant|MODIFIER|qseC|gene-b3026|transcript|TRANSCRIPT_gene-b3026|protein_coding||c.*3576T>C|||||3576|,C|downstream_gene_variant|MODIFIER|mdaB|gene-b3028|transcript|TRANSCRIPT_gene-b3028|protein_coding||c.*2298T>C|||||2298|,C|downstream_gene_variant|MODIFIER|ygiN|gene-b3029|transcript|TRANSCRIPT_gene-b3029|protein_coding||c.*1953T>C|||||1953|,C|downstream_gene_variant|MODIFIER|yqiA|gene-b3031|transcript|TRANSCRIPT_gene-b3031|protein_coding||c.*16A>G|||||16|,C|downstream_gene_variant|MODIFIER|cpdA|gene-b3032|transcript|TRANSCRIPT_gene-b3032|protein_coding||c.*597A>G|||||597|,C|downstream_gene_variant|MODIFIER|yqiB|gene-b3033|transcript|TRANSCRIPT_gene-b3033|protein_coding||c.*1449A>G|||||1449|,C|downstream_gene_variant|MODIFIER|nudF|gene-b3034|transcript|TRANSCRIPT_gene-b3034|protein_coding||c.*1872A>G|||||1872|,C|intergenic_region|MODIFIER|parE-yqiA|gene-b3030-gene-b3031|intergenic_region|gene-b3030-gene-b3031|||n.3175409T>C||||||	GT:GQ:SDP:DP:RD:AD:FREQ:PVAL:RBQ:ABQ:RDF:RDR:ADF:ADR	1/1:255:401:401:0:401:100%:1.3311E-240:0:38:0:0:243:158	1/1:255:467:467:0:467:100%:2.6384E-280:0:37:0:0:272:195	1/1:255:366:366:0:366:100%:1.5014E-219:0:38:0:0:194:172	1/1:255:420:420:0:420:100%:4.956E-252:0:38:0:0:231:189	1/1:255:529:529:0:528:99.81%:5.2762E-317:0:37:0:0:315:213	1/1:255:510:510:0:510:100%:3.5635E-306:0:37:0:0:297:213	1/1:255:398:398:0:397:99.75%:3.3907E-238:0:38:0:0:226:171
NC_000913.3	3175632	.	A	G	.	PASS	ADP=468;WT=0;HET=0;HOM=7;NC=0;ANN=G|synonymous_variant|LOW|yqiA|gene-b3031|transcript|TRANSCRIPT_gene-b3031|protein_coding|1/1|c.375T>C|p.Leu125Leu|375/582|375/582|125/193||,G|upstream_gene_variant|MODIFIER|ygiZ|gene-b3027|transcript|TRANSCRIPT_gene-b3027|protein_coding||c.-3421T>C|||||3421|,G|upstream_gene_variant|MODIFIER|parE|gene-b3030|transcript|TRANSCRIPT_gene-b3030|protein_coding||c.-236T>C|||||236|,G|upstream_gene_variant|MODIFIER|tolC|gene-b3035|transcript|TRANSCRIPT_gene-b3035|protein_coding||c.-2483A>G|||||2483|,G|upstream_gene_variant|MODIFIER|ygiA|gene-b3036|transcript|TRANSCRIPT_gene-b3036|protein_coding||c.-3964A>G|||||3964|,G|upstream_gene_variant|MODIFIER|ygiB|gene-b3037|transcript|TRANSCRIPT_gene-b3037|protein_coding||c.-4112A>G|||||4112|,G|upstream_gene_variant|MODIFIER|ygiC|gene-b3038|transcript|TRANSCRIPT_gene-b3038|protein_coding||c.-4789A>G|||||4789|,G|downstream_gene_variant|MODIFIER|qseC|gene-b3026|transcript|TRANSCRIPT_gene-b3026|protein_coding||c.*3799A>G|||||3799|,G|downstream_gene_variant|MODIFIER|mdaB|gene-b3028|transcript|TRANSCRIPT_gene-b3028|protein_coding||c.*2521A>G|||||2521|,G|downstream_gene_variant|MODIFIER|ygiN|gene-b3029|transcript|TRANSCRIPT_gene-b3029|protein_coding||c.*2176A>G|||||2176|,G|downstream_gene_variant|MODIFIER|cpdA|gene-b3032|transcript|TRANSCRIPT_gene-b3032|protein_coding||c.*374T>C|||||374|,G|downstream_gene_variant|MODIFIER|yqiB|gene-b3033|transcript|TRANSCRIPT_gene-b3033|protein_coding||c.*1226T>C|||||1226|,G|downstream_gene_variant|MODIFIER|nudF|gene-b3034|transcript|TRANSCRIPT_gene-b3034|protein_coding||c.*1649T>C|||||1649|	GT:GQ:SDP:DP:RD:AD:FREQ:PVAL:RBQ:ABQ:RDF:RDR:ADF:ADR	1/1:255:423:423:0:423:100%:7.7714E-254:0:39:0:0:195:228	1/1:255:436:436:0:436:100%:1.1757E-261:0:37:0:0:188:248	1/1:255:363:363:0:363:100%:9.5698E-218:0:39:0:0:187:176	1/1:255:444:444:0:444:100%:1.8103E-266:0:39:0:0:230:214	1/1:255:577:577:0:577:100%:0E0:0:38:0:0:283:294	1/1:255:569:569:0:569:100%:0E0:0:38:0:0:281:288	1/1:255:464:464:0:464:100%:1.6831E-278:0:39:0:0:228:236
NC_000913.3	3175683	.	G	A	.	PASS	ADP=465;WT=0;HET=0;HOM=7;NC=0;ANN=A|synonymous_variant|LOW|yqiA|gene-b3031|transcript|TRANSCRIPT_gene-b3031|protein_coding|1/1|c.324C>T|p.Asn108Asn|324/582|324/582|108/193||,A|upstream_gene_variant|MODIFIER|ygiZ|gene-b3027|transcript|TRANSCRIPT_gene-b3027|protein_coding||c.-3472C>T|||||3472|,A|upstream_gene_variant|MODIFIER|parE|gene-b3030|transcript|TRANSCRIPT_gene-b3030|protein_coding||c.-287C>T|||||287|,A|upstream_gene_variant|MODIFIER|tolC|gene-b3035|transcript|TRANSCRIPT_gene-b3035|protein_coding||c.-2432G>A|||||2432|,A|upstream_gene_variant|MODIFIER|ygiA|gene-b3036|transcript|TRANSCRIPT_gene-b3036|protein_coding||c.-3913G>A|||||3913|,A|upstream_gene_variant|MODIFIER|ygiB|gene-b3037|transcript|TRANSCRIPT_gene-b3037|protein_coding||c.-4061G>A|||||4061|,A|upstream_gene_variant|MODIFIER|ygiC|gene-b3038|transcript|TRANSCRIPT_gene-b3038|protein_coding||c.-4738G>A|||||4738|,A|downstream_gene_variant|MODIFIER|qseC|gene-b3026|transcript|TRANSCRIPT_gene-b3026|protein_coding||c.*3850G>A|||||3850|,A|downstream_gene_variant|MODIFIER|mdaB|gene-b3028|transcript|TRANSCRIPT_gene-b3028|protein_coding||c.*2572G>A|||||2572|,A|downstream_gene_variant|MODIFIER|ygiN|gene-b3029|transcript|TRANSCRIPT_gene-b3029|protein_coding||c.*2227G>A|||||2227|,A|downstream_gene_variant|MODIFIER|cpdA|gene-b3032|transcript|TRANSCRIPT_gene-b3032|protein_coding||c.*323C>T|||||323|,A|downstream_gene_variant|MODIFIER|yqiB|gene-b3033|transcript|TRANSCRIPT_gene-b3033|protein_coding||c.*1175C>T|||||1175|,A|downstream_gene_variant|MODIFIER|nudF|gene-b3034|transcript|TRANSCRIPT_gene-b3034|protein_coding||c.*1598C>T|||||1598|	GT:GQ:SDP:DP:RD:AD:FREQ:PVAL:RBQ:ABQ:RDF:RDR:ADF:ADR	1/1:255:405:405:0:405:100%:5.2256E-243:0:39:0:0:197:208	1/1:255:436:436:0:436:100%:1.1757E-261:0:37:0:0:188:248	1/1:255:384:384:0:384:100%:2.2379E-230:0:39:0:0:191:193	1/1:255:452:452:0:452:100%:2.7871E-271:0:39:0:0:232:220	1/1:255:549:549:0:549:100%:0E0:0:38:0:0:258:291	1/1:255:541:541:0:541:100%:0E0:0:38:0:0:272:269	1/1:255:488:488:0:488:100%:6.1323E-293:0:38:0:0:247:241
NC_000913.3	3175728	.	C	T	.	PASS	ADP=447;WT=0;HET=0;HOM=7;NC=0;ANN=T|synonymous_variant|LOW|yqiA|gene-b3031|transcript|TRANSCRIPT_gene-b3031|protein_coding|1/1|c.279G>A|p.Val93Val|279/582|279/582|93/193||,T|upstream_gene_variant|MODIFIER|ygiZ|gene-b3027|transcript|TRANSCRIPT_gene-b3027|protein_coding||c.-3517G>A|||||3517|,T|upstream_gene_variant|MODIFIER|parE|gene-b3030|transcript|TRANSCRIPT_gene-b3030|protein_coding||c.-332G>A|||||332|,T|upstream_gene_variant|MODIFIER|tolC|gene-b3035|transcript|TRANSCRIPT_gene-b3035|protein_coding||c.-2387C>T|||||2387|,T|upstream_gene_variant|MODIFIER|ygiA|gene-b3036|transcript|TRANSCRIPT_gene-b3036|protein_coding||c.-3868C>T|||||3868|,T|upstream_gene_variant|MODIFIER|ygiB|gene-b3037|transcript|TRANSCRIPT_gene-b3037|protein_coding||c.-4016C>T|||||4016|,T|upstream_gene_variant|MODIFIER|ygiC|gene-b3038|transcript|TRANSCRIPT_gene-b3038|protein_coding||c.-4693C>T|||||4693|,T|downstream_gene_variant|MODIFIER|qseC|gene-b3026|transcript|TRANSCRIPT_gene-b3026|protein_coding||c.*3895C>T|||||3895|,T|downstream_gene_variant|MODIFIER|mdaB|gene-b3028|transcript|TRANSCRIPT_gene-b3028|protein_coding||c.*2617C>T|||||2617|,T|downstream_gene_variant|MODIFIER|ygiN|gene-b3029|transcript|TRANSCRIPT_gene-b3029|protein_coding||c.*2272C>T|||||2272|,T|downstream_gene_variant|MODIFIER|cpdA|gene-b3032|transcript|TRANSCRIPT_gene-b3032|protein_coding||c.*278G>A|||||278|,T|downstream_gene_variant|MODIFIER|yqiB|gene-b3033|transcript|TRANSCRIPT_gene-b3033|protein_coding||c.*1130G>A|||||1130|,T|downstream_gene_variant|MODIFIER|nudF|gene-b3034|transcript|TRANSCRIPT_gene-b3034|protein_coding||c.*1553G>A|||||1553|	GT:GQ:SDP:DP:RD:AD:FREQ:PVAL:RBQ:ABQ:RDF:RDR:ADF:ADR	1/1:255:397:397:0:397:100%:3.3907E-238:0:38:0:0:206:191	1/1:255:424:424:0:424:100%:1.9451E-254:0:37:0:0:198:226	1/1:255:397:397:0:397:100%:3.3907E-238:0:38:0:0:209:188	1/1:255:456:456:0:456:100%:1.0935E-273:0:38:0:0:232:224	1/1:255:518:518:0:518:100%:5.4799E-311:0:37:0:0:242:276	1/1:255:503:503:0:503:100%:5.7982E-302:0:38:0:0:250:253	1/1:255:437:437:0:437:100%:2.9425E-262:0:38:0:0:218:219
NC_000913.3	3175770	.	T	C	.	PASS	ADP=434;WT=0;HET=0;HOM=7;NC=0;ANN=C|synonymous_variant|LOW|yqiA|gene-b3031|transcript|TRANSCRIPT_gene-b3031|protein_coding|1/1|c.237A>G|p.Ser79Ser|237/582|237/582|79/193||,C|upstream_gene_variant|MODIFIER|ygiZ|gene-b3027|transcript|TRANSCRIPT_gene-b3027|protein_coding||c.-3559A>G|||||3559|,C|upstream_gene_variant|MODIFIER|parE|gene-b3030|transcript|TRANSCRIPT_gene-b3030|protein_coding||c.-374A>G|||||374|,C|upstream_gene_variant|MODIFIER|tolC|gene-b3035|transcript|TRANSCRIPT_gene-b3035|protein_coding||c.-2345T>C|||||2345|,C|upstream_gene_variant|MODIFIER|ygiA|gene-b3036|transcript|TRANSCRIPT_gene-b3036|protein_coding||c.-3826T>C|||||3826|,C|upstream_gene_variant|MODIFIER|ygiB|gene-b3037|transcript|TRANSCRIPT_gene-b3037|protein_coding||c.-3974T>C|||||3974|,C|upstream_gene_variant|MODIFIER|ygiC|gene-b3038|transcript|TRANSCRIPT_gene-b3038|protein_coding||c.-4651T>C|||||4651|,C|downstream_gene_variant|MODIFIER|qseC|gene-b3026|transcript|TRANSCRIPT_gene-b3026|protein_coding||c.*3937T>C|||||3937|,C|downstream_gene_variant|MODIFIER|mdaB|gene-b3028|transcript|TRANSCRIPT_gene-b3028|protein_coding||c.*2659T>C|||||2659|,C|downstream_gene_variant|MODIFIER|ygiN|gene-b3029|transcript|TRANSCRIPT_gene-b3029|protein_coding||c.*2314T>C|||||2314|,C|downstream_gene_variant|MODIFIER|cpdA|gene-b3032|transcript|TRANSCRIPT_gene-b3032|protein_coding||c.*236A>G|||||236|,C|downstream_gene_variant|MODIFIER|yqiB|gene-b3033|transcript|TRANSCRIPT_gene-b3033|protein_coding||c.*1088A>G|||||1088|,C|downstream_gene_variant|MODIFIER|nudF|gene-b3034|transcript|TRANSCRIPT_gene-b3034|protein_coding||c.*1511A>G|||||1511|	GT:GQ:SDP:DP:RD:AD:FREQ:PVAL:RBQ:ABQ:RDF:RDR:ADF:ADR	1/1:255:388:388:0:388:100%:8.7873E-233:0:39:0:0:226:162	1/1:255:419:419:0:419:100%:1.98E-251:0:37:0:0:215:204	1/1:255:390:390:0:390:100%:5.5062E-234:0:39:0:0:214:176	1/1:255:461:461:0:461:100%:1.0737E-276:0:38:0:0:253:208	1/1:255:495:495:0:495:100%:3.7696E-297:0:38:0:0:237:258	1/1:255:475:475:0:475:100%:4.0601E-285:0:39:0:0:263:212	1/1:255:414:414:0:414:100%:2.0154E-248:0:39:0:0:207:207
NC_000913.3	3175827	.	A	G	.	PASS	ADP=404;WT=0;HET=0;HOM=7;NC=0;ANN=G|synonymous_variant|LOW|yqiA|gene-b3031|transcript|TRANSCRIPT_gene-b3031|protein_coding|1/1|c.180T>C|p.Gly60Gly|180/582|180/582|60/193||,G|upstream_gene_variant|MODIFIER|ygiZ|gene-b3027|transcript|TRANSCRIPT_gene-b3027|protein_coding||c.-3616T>C|||||3616|,G|upstream_gene_variant|MODIFIER|parE|gene-b3030|transcript|TRANSCRIPT_gene-b3030|protein_coding||c.-431T>C|||||431|,G|upstream_gene_variant|MODIFIER|tolC|gene-b3035|transcript|TRANSCRIPT_gene-b3035|protein_coding||c.-2288A>G|||||2288|,G|upstream_gene_variant|MODIFIER|ygiA|gene-b3036|transcript|TRANSCRIPT_gene-b3036|protein_coding||c.-3769A>G|||||3769|,G|upstream_gene_variant|MODIFIER|ygiB|gene-b3037|transcript|TRANSCRIPT_gene-b3037|protein_coding||c.-3917A>G|||||3917|,G|upstream_gene_variant|MODIFIER|ygiC|gene-b3038|transcript|TRANSCRIPT_gene-b3038|protein_coding||c.-4594A>G|||||4594|,G|downstream_gene_variant|MODIFIER|qseC|gene-b3026|transcript|TRANSCRIPT_gene-b3026|protein_coding||c.*3994A>G|||||3994|,G|downstream_gene_variant|MODIFIER|mdaB|gene-b3028|transcript|TRANSCRIPT_gene-b3028|protein_coding||c.*2716A>G|||||2716|,G|downstream_gene_variant|MODIFIER|ygiN|gene-b3029|transcript|TRANSCRIPT_gene-b3029|protein_coding||c.*2371A>G|||||2371|,G|downstream_gene_variant|MODIFIER|cpdA|gene-b3032|transcript|TRANSCRIPT_gene-b3032|protein_coding||c.*179T>C|||||179|,G|downstream_gene_variant|MODIFIER|yqiB|gene-b3033|transcript|TRANSCRIPT_gene-b3033|protein_coding||c.*1031T>C|||||1031|,G|downstream_gene_variant|MODIFIER|nudF|gene-b3034|transcript|TRANSCRIPT_gene-b3034|protein_coding||c.*1454T>C|||||1454|	GT:GQ:SDP:DP:RD:AD:FREQ:PVAL:RBQ:ABQ:RDF:RDR:ADF:ADR	1/1:255:359:359:0:359:100%:2.4363E-215:0:40:0:0:201:158	1/1:255:382:382:0:382:100%:3.5713E-229:0:37:0:0:212:170	1/1:255:340:340:0:340:100%:6.5174E-204:0:40:0:0:181:159	1/1:255:413:413:0:413:100%:8.052E-248:0:39:0:0:217:196	1/1:255:467:467:0:467:100%:2.6384E-280:0:38:0:0:219:248	1/1:255:477:477:1:476:99.79%:1.2155E-283:37:38:1:0:259:217	1/1:255:392:392:0:392:100%:3.4502E-235:0:38:0:0:197:195
NC_000913.3	3175860	.	C	T	.	PASS	ADP=397;WT=0;HET=0;HOM=7;NC=0;ANN=T|synonymous_variant|LOW|yqiA|gene-b3031|transcript|TRANSCRIPT_gene-b3031|protein_coding|1/1|c.147G>A|p.Glu49Glu|147/582|147/582|49/193||,T|upstream_gene_variant|MODIFIER|ygiZ|gene-b3027|transcript|TRANSCRIPT_gene-b3027|protein_coding||c.-3649G>A|||||3649|,T|upstream_gene_variant|MODIFIER|parE|gene-b3030|transcript|TRANSCRIPT_gene-b3030|protein_coding||c.-464G>A|||||464|,T|upstream_gene_variant|MODIFIER|tolC|gene-b3035|transcript|TRANSCRIPT_gene-b3035|protein_coding||c.-2255C>T|||||2255|,T|upstream_gene_variant|MODIFIER|ygiA|gene-b3036|transcript|TRANSCRIPT_gene-b3036|protein_coding||c.-3736C>T|||||3736|,T|upstream_gene_variant|MODIFIER|ygiB|gene-b3037|transcript|TRANSCRIPT_gene-b3037|protein_coding||c.-3884C>T|||||3884|,T|upstream_gene_variant|MODIFIER|ygiC|gene-b3038|transcript|TRANSCRIPT_gene-b3038|protein_coding||c.-4561C>T|||||4561|,T|downstream_gene_variant|MODIFIER|qseC|gene-b3026|transcript|TRANSCRIPT_gene-b3026|protein_coding||c.*4027C>T|||||4027|,T|downstream_gene_variant|MODIFIER|mdaB|gene-b3028|transcript|TRANSCRIPT_gene-b3028|protein_coding||c.*2749C>T|||||2749|,T|downstream_gene_variant|MODIFIER|ygiN|gene-b3029|transcript|TRANSCRIPT_gene-b3029|protein_coding||c.*2404C>T|||||2404|,T|downstream_gene_variant|MODIFIER|cpdA|gene-b3032|transcript|TRANSCRIPT_gene-b3032|protein_coding||c.*146G>A|||||146|,T|downstream_gene_variant|MODIFIER|yqiB|gene-b3033|transcript|TRANSCRIPT_gene-b3033|protein_coding||c.*998G>A|||||998|,T|downstream_gene_variant|MODIFIER|nudF|gene-b3034|transcript|TRANSCRIPT_gene-b3034|protein_coding||c.*1421G>A|||||1421|	GT:GQ:SDP:DP:RD:AD:FREQ:PVAL:RBQ:ABQ:RDF:RDR:ADF:ADR	1/1:255:355:355:1:354:99.72%:2.208E-210:37:40:0:1:188:166	1/1:255:360:360:0:360:100%:6.0993E-216:0:37:0:0:190:170	1/1:255:341:341:0:341:100%:1.6318E-204:0:38:0:0:168:173	1/1:255:405:405:0:404:99.75%:2.0877E-242:0:38:0:0:198:206	1/1:255:464:464:0:463:100%:6.7252E-278:0:37:0:0:213:250	1/1:255:461:461:0:460:99.78%:4.2902E-276:0:38:0:0:247:213	1/1:255:399:399:1:397:99.5%:3.3865E-236:37:38:0:1:196:201
NC_000913.3	3176123	.	A	G	.	PASS	ADP=376;WT=0;HET=0;HOM=7;NC=0;ANN=G|synonymous_variant|LOW|cpdA|gene-b3032|transcript|TRANSCRIPT_gene-b3032|protein_coding|1/1|c.711T>C|p.Asp237Asp|711/828|711/828|237/275||,G|upstream_gene_variant|MODIFIER|ygiZ|gene-b3027|transcript|TRANSCRIPT_gene-b3027|protein_coding||c.-3912T>C|||||3912|,G|upstream_gene_variant|MODIFIER|parE|gene-b3030|transcript|TRANSCRIPT_gene-b3030|protein_coding||c.-727T>C|||||727|,G|upstream_gene_variant|MODIFIER|yqiA|gene-b3031|transcript|TRANSCRIPT_gene-b3031|protein_coding||c.-117T>C|||||117|,G|upstream_gene_variant|MODIFIER|tolC|gene-b3035|transcript|TRANSCRIPT_gene-b3035|protein_coding||c.-1992A>G|||||1992|,G|upstream_gene_variant|MODIFIER|ygiA|gene-b3036|transcript|TRANSCRIPT_gene-b3036|protein_coding||c.-3473A>G|||||3473|,G|upstream_gene_variant|MODIFIER|ygiB|gene-b3037|transcript|TRANSCRIPT_gene-b3037|protein_coding||c.-3621A>G|||||3621|,G|upstream_gene_variant|MODIFIER|ygiC|gene-b3038|transcript|TRANSCRIPT_gene-b3038|protein_coding||c.-4298A>G|||||4298|,G|downstream_gene_variant|MODIFIER|qseC|gene-b3026|transcript|TRANSCRIPT_gene-b3026|protein_coding||c.*4290A>G|||||4290|,G|downstream_gene_variant|MODIFIER|mdaB|gene-b3028|transcript|TRANSCRIPT_gene-b3028|protein_coding||c.*3012A>G|||||3012|,G|downstream_gene_variant|MODIFIER|ygiN|gene-b3029|transcript|TRANSCRIPT_gene-b3029|protein_coding||c.*2667A>G|||||2667|,G|downstream_gene_variant|MODIFIER|yqiB|gene-b3033|transcript|TRANSCRIPT_gene-b3033|protein_coding||c.*735T>C|||||735|,G|downstream_gene_variant|MODIFIER|nudF|gene-b3034|transcript|TRANSCRIPT_gene-b3034|protein_coding||c.*1158T>C|||||1158|	GT:GQ:SDP:DP:RD:AD:FREQ:PVAL:RBQ:ABQ:RDF:RDR:ADF:ADR	1/1:255:354:354:0:354:100%:2.4774E-212:0:40:0:0:200:154	1/1:255:382:382:0:382:100%:3.5713E-229:0:40:0:0:196:186	1/1:255:340:340:0:340:100%:6.5174E-204:0:40:0:0:179:161	1/1:255:354:354:0:354:100%:2.4774E-212:0:39:0:0:189:165	1/1:255:376:376:0:376:100%:1.4513E-225:0:39:0:0:185:191	1/1:255:416:416:0:416:100%:1.2627E-249:0:38:0:0:208:208	1/1:255:416:416:0:416:100%:1.2627E-249:0:41:0:0:209:207
NC_000913.3	3176195	.	A	G	.	PASS	ADP=379;WT=0;HET=0;HOM=7;NC=0;ANN=G|synonymous_variant|LOW|cpdA|gene-b3032|transcript|TRANSCRIPT_gene-b3032|protein_coding|1/1|c.639T>C|p.Asn213Asn|639/828|639/828|213/275||,G|upstream_gene_variant|MODIFIER|ygiZ|gene-b3027|transcript|TRANSCRIPT_gene-b3027|protein_coding||c.-3984T>C|||||3984|,G|upstream_gene_variant|MODIFIER|parE|gene-b3030|transcript|TRANSCRIPT_gene-b3030|protein_coding||c.-799T>C|||||799|,G|upstream_gene_variant|MODIFIER|yqiA|gene-b3031|transcript|TRANSCRIPT_gene-b3031|protein_coding||c.-189T>C|||||189|,G|upstream_gene_variant|MODIFIER|tolC|gene-b3035|transcript|TRANSCRIPT_gene-b3035|protein_coding||c.-1920A>G|||||1920|,G|upstream_gene_variant|MODIFIER|ygiA|gene-b3036|transcript|TRANSCRIPT_gene-b3036|protein_coding||c.-3401A>G|||||3401|,G|upstream_gene_variant|MODIFIER|ygiB|gene-b3037|transcript|TRANSCRIPT_gene-b3037|protein_coding||c.-3549A>G|||||3549|,G|upstream_gene_variant|MODIFIER|ygiC|gene-b3038|transcript|TRANSCRIPT_gene-b3038|protein_coding||c.-4226A>G|||||4226|,G|downstream_gene_variant|MODIFIER|qseC|gene-b3026|transcript|TRANSCRIPT_gene-b3026|protein_coding||c.*4362A>G|||||4362|,G|downstream_gene_variant|MODIFIER|mdaB|gene-b3028|transcript|TRANSCRIPT_gene-b3028|protein_coding||c.*3084A>G|||||3084|,G|downstream_gene_variant|MODIFIER|ygiN|gene-b3029|transcript|TRANSCRIPT_gene-b3029|protein_coding||c.*2739A>G|||||2739|,G|downstream_gene_variant|MODIFIER|yqiB|gene-b3033|transcript|TRANSCRIPT_gene-b3033|protein_coding||c.*663T>C|||||663|,G|downstream_gene_variant|MODIFIER|nudF|gene-b3034|transcript|TRANSCRIPT_gene-b3034|protein_coding||c.*1086T>C|||||1086|	GT:GQ:SDP:DP:RD:AD:FREQ:PVAL:RBQ:ABQ:RDF:RDR:ADF:ADR	1/1:255:345:345:0:345:100%:6.4113E-207:0:41:0:0:179:166	1/1:255:381:381:1:380:99.74%:5.4499E-226:22:38:1:0:187:193	1/1:255:352:352:0:352:100%:3.9526E-211:0:39:0:0:186:166	1/1:255:371:371:1:370:99.73%:5.4915E-220:37:39:0:1:187:183	1/1:255:362:362:0:362:100%:3.8226E-217:0:38:0:0:175:187	1/1:255:425:425:0:425:100%:4.8686E-255:0:39:0:0:221:204	1/1:255:419:419:0:419:100%:1.98E-251:0:39:0:0:199:220
NC_000913.3	3176297	.	A	G	.	PASS	ADP=378;WT=0;HET=0;HOM=7;NC=0;ANN=G|synonymous_variant|LOW|cpdA|gene-b3032|transcript|TRANSCRIPT_gene-b3032|protein_coding|1/1|c.537T>C|p.Ser179Ser|537/828|537/828|179/275||,G|upstream_gene_variant|MODIFIER|ygiZ|gene-b3027|transcript|TRANSCRIPT_gene-b3027|protein_coding||c.-4086T>C|||||4086|,G|upstream_gene_variant|MODIFIER|parE|gene-b3030|transcript|TRANSCRIPT_gene-b3030|protein_coding||c.-901T>C|||||901|,G|upstream_gene_variant|MODIFIER|yqiA|gene-b3031|transcript|TRANSCRIPT_gene-b3031|protein_coding||c.-291T>C|||||291|,G|upstream_gene_variant|MODIFIER|tolC|gene-b3035|transcript|TRANSCRIPT_gene-b3035|protein_coding||c.-1818A>G|||||1818|,G|upstream_gene_variant|MODIFIER|ygiA|gene-b3036|transcript|TRANSCRIPT_gene-b3036|protein_coding||c.-3299A>G|||||3299|,G|upstream_gene_variant|MODIFIER|ygiB|gene-b3037|transcript|TRANSCRIPT_gene-b3037|protein_coding||c.-3447A>G|||||3447|,G|upstream_gene_variant|MODIFIER|ygiC|gene-b3038|transcript|TRANSCRIPT_gene-b3038|protein_coding||c.-4124A>G|||||4124|,G|downstream_gene_variant|MODIFIER|qseC|gene-b3026|transcript|TRANSCRIPT_gene-b3026|protein_coding||c.*4464A>G|||||4464|,G|downstream_gene_variant|MODIFIER|mdaB|gene-b3028|transcript|TRANSCRIPT_gene-b3028|protein_coding||c.*3186A>G|||||3186|,G|downstream_gene_variant|MODIFIER|ygiN|gene-b3029|transcript|TRANSCRIPT_gene-b3029|protein_coding||c.*2841A>G|||||2841|,G|downstream_gene_variant|MODIFIER|yqiB|gene-b3033|transcript|TRANSCRIPT_gene-b3033|protein_coding||c.*561T>C|||||561|,G|downstream_gene_variant|MODIFIER|nudF|gene-b3034|transcript|TRANSCRIPT_gene-b3034|protein_coding||c.*984T>C|||||984|	GT:GQ:SDP:DP:RD:AD:FREQ:PVAL:RBQ:ABQ:RDF:RDR:ADF:ADR	1/1:255:372:372:0:372:100%:3.6955E-223:0:39:0:0:218:154	1/1:255:334:334:0:334:100%:2.6459E-200:0:39:0:0:195:139	1/1:255:339:339:0:339:100%:2.6031E-203:0:39:0:0:192:147	1/1:255:361:361:0:361:100%:1.5269E-216:0:39:0:0:212:149	1/1:255:410:410:0:410:100%:5.1346E-246:0:37:0:0:270:140	1/1:255:460:460:0:460:100%:4.2902E-276:0:38:0:0:272:188	1/1:255:375:375:0:375:100%:5.7975E-225:0:39:0:0:230:145
NC_000913.3	3176367	.	T	C	.	PASS	ADP=406;WT=0;HET=0;HOM=7;NC=0;ANN=C|missense_variant|MODERATE|cpdA|gene-b3032|transcript|TRANSCRIPT_gene-b3032|protein_coding|1/1|c.467A>G|p.Glu156Gly|467/828|467/828|156/275||,C|upstream_gene_variant|MODIFIER|ygiZ|gene-b3027|transcript|TRANSCRIPT_gene-b3027|protein_coding||c.-4156A>G|||||4156|,C|upstream_gene_variant|MODIFIER|parE|gene-b3030|transcript|TRANSCRIPT_gene-b3030|protein_coding||c.-971A>G|||||971|,C|upstream_gene_variant|MODIFIER|yqiA|gene-b3031|transcript|TRANSCRIPT_gene-b3031|protein_coding||c.-361A>G|||||361|,C|upstream_gene_variant|MODIFIER|tolC|gene-b3035|transcript|TRANSCRIPT_gene-b3035|protein_coding||c.-1748T>C|||||1748|,C|upstream_gene_variant|MODIFIER|ygiA|gene-b3036|transcript|TRANSCRIPT_gene-b3036|protein_coding||c.-3229T>C|||||3229|,C|upstream_gene_variant|MODIFIER|ygiB|gene-b3037|transcript|TRANSCRIPT_gene-b3037|protein_coding||c.-3377T>C|||||3377|,C|upstream_gene_variant|MODIFIER|ygiC|gene-b3038|transcript|TRANSCRIPT_gene-b3038|protein_coding||c.-4054T>C|||||4054|,C|downstream_gene_variant|MODIFIER|qseC|gene-b3026|transcript|TRANSCRIPT_gene-b3026|protein_coding||c.*4534T>C|||||4534|,C|downstream_gene_variant|MODIFIER|mdaB|gene-b3028|transcript|TRANSCRIPT_gene-b3028|protein_coding||c.*3256T>C|||||3256|,C|downstream_gene_variant|MODIFIER|ygiN|gene-b3029|transcript|TRANSCRIPT_gene-b3029|protein_coding||c.*2911T>C|||||2911|,C|downstream_gene_variant|MODIFIER|yqiB|gene-b3033|transcript|TRANSCRIPT_gene-b3033|protein_coding||c.*491A>G|||||491|,C|downstream_gene_variant|MODIFIER|nudF|gene-b3034|transcript|TRANSCRIPT_gene-b3034|protein_coding||c.*914A>G|||||914|	GT:GQ:SDP:DP:RD:AD:FREQ:PVAL:RBQ:ABQ:RDF:RDR:ADF:ADR	1/1:255:391:391:0:391:100%:1.3783E-234:0:41:0:0:216:175	1/1:255:396:396:0:396:100%:1.3546E-237:0:39:0:0:233:163	1/1:255:363:363:0:363:100%:9.5698E-218:0:39:0:0:208:155	1/1:255:358:358:0:358:100%:9.7318E-215:0:40:0:0:233:125	1/1:255:440:440:0:440:100%:4.6135E-264:0:38:0:0:268:172	1/1:255:483:483:0:483:100%:6.2472E-290:0:39:0:0:293:190	1/1:255:417:417:0:417:100%:3.1605E-250:0:39:0:0:267:150
NC_000913.3	3176684	.	C	A	.	PASS	ADP=438;WT=0;HET=0;HOM=7;NC=0;ANN=A|synonymous_variant|LOW|cpdA|gene-b3032|transcript|TRANSCRIPT_gene-b3032|protein_coding|1/1|c.150G>T|p.Arg50Arg|150/828|150/828|50/275||,A|upstream_gene_variant|MODIFIER|ygiZ|gene-b3027|transcript|TRANSCRIPT_gene-b3027|protein_coding||c.-4473G>T|||||4473|,A|upstream_gene_variant|MODIFIER|parE|gene-b3030|transcript|TRANSCRIPT_gene-b3030|protein_coding||c.-1288G>T|||||1288|,A|upstream_gene_variant|MODIFIER|yqiA|gene-b3031|transcript|TRANSCRIPT_gene-b3031|protein_coding||c.-678G>T|||||678|,A|upstream_gene_variant|MODIFIER|tolC|gene-b3035|transcript|TRANSCRIPT_gene-b3035|protein_coding||c.-1431C>A|||||1431|,A|upstream_gene_variant|MODIFIER|ygiA|gene-b3036|transcript|TRANSCRIPT_gene-b3036|protein_coding||c.-2912C>A|||||2912|,A|upstream_gene_variant|MODIFIER|ygiB|gene-b3037|transcript|TRANSCRIPT_gene-b3037|protein_coding||c.-3060C>A|||||3060|,A|upstream_gene_variant|MODIFIER|ygiC|gene-b3038|transcript|TRANSCRIPT_gene-b3038|protein_coding||c.-3737C>A|||||3737|,A|downstream_gene_variant|MODIFIER|qseC|gene-b3026|transcript|TRANSCRIPT_gene-b3026|protein_coding||c.*4851C>A|||||4851|,A|downstream_gene_variant|MODIFIER|mdaB|gene-b3028|transcript|TRANSCRIPT_gene-b3028|protein_coding||c.*3573C>A|||||3573|,A|downstream_gene_variant|MODIFIER|ygiN|gene-b3029|transcript|TRANSCRIPT_gene-b3029|protein_coding||c.*3228C>A|||||3228|,A|downstream_gene_variant|MODIFIER|yqiB|gene-b3033|transcript|TRANSCRIPT_gene-b3033|protein_coding||c.*174G>T|||||174|,A|downstream_gene_variant|MODIFIER|nudF|gene-b3034|transcript|TRANSCRIPT_gene-b3034|protein_coding||c.*597G>T|||||597|,A|downstream_gene_variant|MODIFIER|ygiD|gene-b3039|transcript|TRANSCRIPT_gene-b3039|protein_coding||c.*4935G>T|||||4935|	GT:GQ:SDP:DP:RD:AD:FREQ:PVAL:RBQ:ABQ:RDF:RDR:ADF:ADR	1/1:255:390:390:0:390:100%:5.5062E-234:0:39:0:0:207:183	1/1:255:427:427:0:426:99.77%:1.2186E-255:0:37:0:0:189:237	1/1:255:381:381:0:381:100%:1.4267E-228:0:39:0:0:198:183	1/1:255:447:447:0:447:100%:2.8381E-268:0:39:0:0:231:216	1/1:255:491:491:0:491:100%:9.611E-295:0:37:0:0:255:236	1/1:255:536:536:0:536:100%:8.1E-322:0:37:0:0:242:294	1/1:255:398:398:0:398:100%:8.4874E-239:0:40:0:0:183:215
NC_000913.3	3176711	.	A	G	.	PASS	ADP=437;WT=0;HET=0;HOM=7;NC=0;ANN=G|synonymous_variant|LOW|cpdA|gene-b3032|transcript|TRANSCRIPT_gene-b3032|protein_coding|1/1|c.123T>C|p.Ser41Ser|123/828|123/828|41/275||,G|upstream_gene_variant|MODIFIER|ygiZ|gene-b3027|transcript|TRANSCRIPT_gene-b3027|protein_coding||c.-4500T>C|||||4500|,G|upstream_gene_variant|MODIFIER|parE|gene-b3030|transcript|TRANSCRIPT_gene-b3030|protein_coding||c.-1315T>C|||||1315|,G|upstream_gene_variant|MODIFIER|yqiA|gene-b3031|transcript|TRANSCRIPT_gene-b3031|protein_coding||c.-705T>C|||||705|,G|upstream_gene_variant|MODIFIER|tolC|gene-b3035|transcript|TRANSCRIPT_gene-b3035|protein_coding||c.-1404A>G|||||1404|,G|upstream_gene_variant|MODIFIER|ygiA|gene-b3036|transcript|TRANSCRIPT_gene-b3036|protein_coding||c.-2885A>G|||||2885|,G|upstream_gene_variant|MODIFIER|ygiB|gene-b3037|transcript|TRANSCRIPT_gene-b3037|protein_coding||c.-3033A>G|||||3033|,G|upstream_gene_variant|MODIFIER|ygiC|gene-b3038|transcript|TRANSCRIPT_gene-b3038|protein_coding||c.-3710A>G|||||3710|,G|downstream_gene_variant|MODIFIER|qseC|gene-b3026|transcript|TRANSCRIPT_gene-b3026|protein_coding||c.*4878A>G|||||4878|,G|downstream_gene_variant|MODIFIER|mdaB|gene-b3028|transcript|TRANSCRIPT_gene-b3028|protein_coding||c.*3600A>G|||||3600|,G|downstream_gene_variant|MODIFIER|ygiN|gene-b3029|transcript|TRANSCRIPT_gene-b3029|protein_coding||c.*3255A>G|||||3255|,G|downstream_gene_variant|MODIFIER|yqiB|gene-b3033|transcript|TRANSCRIPT_gene-b3033|protein_coding||c.*147T>C|||||147|,G|downstream_gene_variant|MODIFIER|nudF|gene-b3034|transcript|TRANSCRIPT_gene-b3034|protein_coding||c.*570T>C|||||570|,G|downstream_gene_variant|MODIFIER|ygiD|gene-b3039|transcript|TRANSCRIPT_gene-b3039|protein_coding||c.*4908T>C|||||4908|	GT:GQ:SDP:DP:RD:AD:FREQ:PVAL:RBQ:ABQ:RDF:RDR:ADF:ADR	1/1:255:393:393:0:393:100%:8.6364E-236:0:39:0:0:207:186	1/1:255:443:443:0:443:100%:7.2331E-266:0:37:0:0:207:236	1/1:255:391:390:0:390:100%:5.5062E-234:0:39:0:0:215:175	1/1:255:457:456:0:456:100%:1.0935E-273:0:38:0:0:235:221	1/1:255:478:477:0:477:100%:2.5429E-286:0:38:0:0:269:208	1/1:255:514:513:0:513:100%:5.5842E-308:0:38:0:0:240:273	1/1:255:395:392:0:392:100%:3.4502E-235:0:39:0:0:176:216
NC_000913.3	3176714	.	C	T	.	PASS	ADP=424;WT=0;HET=0;HOM=7;NC=0;ANN=T|synonymous_variant|LOW|cpdA|gene-b3032|transcript|TRANSCRIPT_gene-b3032|protein_coding|1/1|c.120G>A|p.Glu40Glu|120/828|120/828|40/275||,T|upstream_gene_variant|MODIFIER|ygiZ|gene-b3027|transcript|TRANSCRIPT_gene-b3027|protein_coding||c.-4503G>A|||||4503|,T|upstream_gene_variant|MODIFIER|parE|gene-b3030|transcript|TRANSCRIPT_gene-b3030|protein_coding||c.-1318G>A|||||1318|,T|upstream_gene_variant|MODIFIER|yqiA|gene-b3031|transcript|TRANSCRIPT_gene-b3031|protein_coding||c.-708G>A|||||708|,T|upstream_gene_variant|MODIFIER|tolC|gene-b3035|transcript|TRANSCRIPT_gene-b3035|protein_coding||c.-1401C>T|||||1401|,T|upstream_gene_variant|MODIFIER|ygiA|gene-b3036|transcript|TRANSCRIPT_gene-b3036|protein_coding||c.-2882C>T|||||2882|,T|upstream_gene_variant|MODIFIER|ygiB|gene-b3037|transcript|TRANSCRIPT_gene-b3037|protein_coding||c.-3030C>T|||||3030|,T|upstream_gene_variant|MODIFIER|ygiC|gene-b3038|transcript|TRANSCRIPT_gene-b3038|protein_coding||c.-3707C>T|||||3707|,T|downstream_gene_variant|MODIFIER|qseC|gene-b3026|transcript|TRANSCRIPT_gene-b3026|protein_coding||c.*4881C>T|||||4881|,T|downstream_gene_variant|MODIFIER|mdaB|gene-b3028|transcript|TRANSCRIPT_gene-b3028|protein_coding||c.*3603C>T|||||3603|,T|downstream_gene_variant|MODIFIER|ygiN|gene-b3029|transcript|TRANSCRIPT_gene-b3029|protein_coding||c.*3258C>T|||||3258|,T|downstream_gene_variant|MODIFIER|yqiB|gene-b3033|transcript|TRANSCRIPT_gene-b3033|protein_coding||c.*144G>A|||||144|,T|downstream_gene_variant|MODIFIER|nudF|gene-b3034|transcript|TRANSCRIPT_gene-b3034|protein_coding||c.*567G>A|||||567|,T|downstream_gene_variant|MODIFIER|ygiD|gene-b3039|transcript|TRANSCRIPT_gene-b3039|protein_coding||c.*4905G>A|||||4905|	GT:GQ:SDP:DP:RD:AD:FREQ:PVAL:RBQ:ABQ:RDF:RDR:ADF:ADR	1/1:255:373:373:0:373:100%:9.2512E-224:0:39:0:0:202:171	1/1:255:432:431:0:431:100%:1.197E-258:0:36:0:0:206:225	1/1:255:379:379:0:379:100%:2.2767E-227:0:38:0:0:213:166	1/1:255:445:445:0:445:100%:4.5309E-267:0:37:0:0:227:218	1/1:255:469:469:0:469:100%:1.6525E-281:0:37:0:0:267:202	1/1:255:494:494:0:494:100%:1.5063E-296:0:37:0:0:233:261	1/1:255:377:377:0:377:100%:3.6331E-226:0:38:0:0:168:209
NC_000913.3	3176768	.	G	A	.	PASS	ADP=399;WT=0;HET=0;HOM=7;NC=0;ANN=A|synonymous_variant|LOW|cpdA|gene-b3032|transcript|TRANSCRIPT_gene-b3032|protein_coding|1/1|c.66C>T|p.Asp22Asp|66/828|66/828|22/275||,A|upstream_gene_variant|MODIFIER|ygiZ|gene-b3027|transcript|TRANSCRIPT_gene-b3027|protein_coding||c.-4557C>T|||||4557|,A|upstream_gene_variant|MODIFIER|parE|gene-b3030|transcript|TRANSCRIPT_gene-b3030|protein_coding||c.-1372C>T|||||1372|,A|upstream_gene_variant|MODIFIER|yqiA|gene-b3031|transcript|TRANSCRIPT_gene-b3031|protein_coding||c.-762C>T|||||762|,A|upstream_gene_variant|MODIFIER|tolC|gene-b3035|transcript|TRANSCRIPT_gene-b3035|protein_coding||c.-1347G>A|||||1347|,A|upstream_gene_variant|MODIFIER|ygiA|gene-b3036|transcript|TRANSCRIPT_gene-b3036|protein_coding||c.-2828G>A|||||2828|,A|upstream_gene_variant|MODIFIER|ygiB|gene-b3037|transcript|TRANSCRIPT_gene-b3037|protein_coding||c.-2976G>A|||||2976|,A|upstream_gene_variant|MODIFIER|ygiC|gene-b3038|transcript|TRANSCRIPT_gene-b3038|protein_coding||c.-3653G>A|||||3653|,A|downstream_gene_variant|MODIFIER|qseC|gene-b3026|transcript|TRANSCRIPT_gene-b3026|protein_coding||c.*4935G>A|||||4935|,A|downstream_gene_variant|MODIFIER|mdaB|gene-b3028|transcript|TRANSCRIPT_gene-b3028|protein_coding||c.*3657G>A|||||3657|,A|downstream_gene_variant|MODIFIER|ygiN|gene-b3029|transcript|TRANSCRIPT_gene-b3029|protein_coding||c.*3312G>A|||||3312|,A|downstream_gene_variant|MODIFIER|yqiB|gene-b3033|transcript|TRANSCRIPT_gene-b3033|protein_coding||c.*90C>T|||||90|,A|downstream_gene_variant|MODIFIER|nudF|gene-b3034|transcript|TRANSCRIPT_gene-b3034|protein_coding||c.*513C>T|||||513|,A|downstream_gene_variant|MODIFIER|ygiD|gene-b3039|transcript|TRANSCRIPT_gene-b3039|protein_coding||c.*4851C>T|||||4851|	GT:GQ:SDP:DP:RD:AD:FREQ:PVAL:RBQ:ABQ:RDF:RDR:ADF:ADR	1/1:255:348:348:0:348:100%:1.0061E-208:0:39:0:0:193:155	1/1:255:415:415:0:415:100%:5.0447E-249:0:37:0:0:220:195	1/1:255:356:356:0:356:100%:1.5527E-213:0:39:0:0:198:158	1/1:255:379:379:0:379:100%:2.2767E-227:0:38:0:0:170:209	1/1:255:468:468:1:467:99.79%:3.0968E-278:29:39:1:0:261:206	1/1:255:459:459:0:459:100%:1.7142E-275:0:38:0:0:223:236	1/1:255:368:368:0:368:100%:9.4096E-221:0:38:0:0:175:193
NC_000913.3	3176861	.	A	G	.	PASS	ADP=410;WT=0;HET=0;HOM=7;NC=0;ANN=G|synonymous_variant|LOW|yqiB|gene-b3033|transcript|TRANSCRIPT_gene-b3033|protein_coding|1/1|c.420T>C|p.Tyr140Tyr|420/423|420/423|140/140||,G|upstream_gene_variant|MODIFIER|ygiZ|gene-b3027|transcript|TRANSCRIPT_gene-b3027|protein_coding||c.-4650T>C|||||4650|,G|upstream_gene_variant|MODIFIER|parE|gene-b3030|transcript|TRANSCRIPT_gene-b3030|protein_coding||c.-1465T>C|||||1465|,G|upstream_gene_variant|MODIFIER|yqiA|gene-b3031|transcript|TRANSCRIPT_gene-b3031|protein_coding||c.-855T>C|||||855|,G|upstream_gene_variant|MODIFIER|cpdA|gene-b3032|transcript|TRANSCRIPT_gene-b3032|protein_coding||c.-28T>C|||||28|,G|upstream_gene_variant|MODIFIER|tolC|gene-b3035|transcript|TRANSCRIPT_gene-b3035|protein_coding||c.-1254A>G|||||1254|,G|upstream_gene_variant|MODIFIER|ygiA|gene-b3036|transcript|TRANSCRIPT_gene-b3036|protein_coding||c.-2735A>G|||||2735|,G|upstream_gene_variant|MODIFIER|ygiB|gene-b3037|transcript|TRANSCRIPT_gene-b3037|protein_coding||c.-2883A>G|||||2883|,G|upstream_gene_variant|MODIFIER|ygiC|gene-b3038|transcript|TRANSCRIPT_gene-b3038|protein_coding||c.-3560A>G|||||3560|,G|downstream_gene_variant|MODIFIER|mdaB|gene-b3028|transcript|TRANSCRIPT_gene-b3028|protein_coding||c.*3750A>G|||||3750|,G|downstream_gene_variant|MODIFIER|ygiN|gene-b3029|transcript|TRANSCRIPT_gene-b3029|protein_coding||c.*3405A>G|||||3405|,G|downstream_gene_variant|MODIFIER|nudF|gene-b3034|transcript|TRANSCRIPT_gene-b3034|protein_coding||c.*420T>C|||||420|,G|downstream_gene_variant|MODIFIER|ygiD|gene-b3039|transcript|TRANSCRIPT_gene-b3039|protein_coding||c.*4758T>C|||||4758|	GT:GQ:SDP:DP:RD:AD:FREQ:PVAL:RBQ:ABQ:RDF:RDR:ADF:ADR	1/1:255:343:343:0:343:100%:1.0228E-205:0:40:0:0:176:167	1/1:255:420:420:0:420:100%:4.956E-252:0:38:0:0:217:203	1/1:255:382:382:0:382:100%:3.5713E-229:0:37:0:0:198:184	1/1:255:390:390:0:390:100%:5.5062E-234:0:39:0:0:188:202	1/1:255:491:491:0:491:100%:9.611E-295:0:38:0:0:244:247	1/1:255:476:476:0:476:100%:1.0161E-285:0:38:0:0:242:234	1/1:255:370:370:0:370:100%:5.8969E-222:0:39:0:0:228:142
NC_000913.3	3176924	.	A	G	.	PASS	ADP=407;WT=0;HET=0;HOM=7;NC=0;ANN=G|synonymous_variant|LOW|yqiB|gene-b3033|transcript|TRANSCRIPT_gene-b3033|protein_coding|1/1|c.357T>C|p.Asn119Asn|357/423|357/423|119/140||,G|upstream_gene_variant|MODIFIER|ygiZ|gene-b3027|transcript|TRANSCRIPT_gene-b3027|protein_coding||c.-4713T>C|||||4713|,G|upstream_gene_variant|MODIFIER|parE|gene-b3030|transcript|TRANSCRIPT_gene-b3030|protein_coding||c.-1528T>C|||||1528|,G|upstream_gene_variant|MODIFIER|yqiA|gene-b3031|transcript|TRANSCRIPT_gene-b3031|protein_coding||c.-918T>C|||||918|,G|upstream_gene_variant|MODIFIER|cpdA|gene-b3032|transcript|TRANSCRIPT_gene-b3032|protein_coding||c.-91T>C|||||91|,G|upstream_gene_variant|MODIFIER|tolC|gene-b3035|transcript|TRANSCRIPT_gene-b3035|protein_coding||c.-1191A>G|||||1191|,G|upstream_gene_variant|MODIFIER|ygiA|gene-b3036|transcript|TRANSCRIPT_gene-b3036|protein_coding||c.-2672A>G|||||2672|,G|upstream_gene_variant|MODIFIER|ygiB|gene-b3037|transcript|TRANSCRIPT_gene-b3037|protein_coding||c.-2820A>G|||||2820|,G|upstream_gene_variant|MODIFIER|ygiC|gene-b3038|transcript|TRANSCRIPT_gene-b3038|protein_coding||c.-3497A>G|||||3497|,G|downstream_gene_variant|MODIFIER|mdaB|gene-b3028|transcript|TRANSCRIPT_gene-b3028|protein_coding||c.*3813A>G|||||3813|,G|downstream_gene_variant|MODIFIER|ygiN|gene-b3029|transcript|TRANSCRIPT_gene-b3029|protein_coding||c.*3468A>G|||||3468|,G|downstream_gene_variant|MODIFIER|nudF|gene-b3034|transcript|TRANSCRIPT_gene-b3034|protein_coding||c.*357T>C|||||357|,G|downstream_gene_variant|MODIFIER|ygiD|gene-b3039|transcript|TRANSCRIPT_gene-b3039|protein_coding||c.*4695T>C|||||4695|	GT:GQ:SDP:DP:RD:AD:FREQ:PVAL:RBQ:ABQ:RDF:RDR:ADF:ADR	1/1:255:336:336:0:336:100%:1.6586E-201:0:39:0:0:181:155	1/1:255:421:421:0:421:100%:1.2405E-252:0:37:0:0:230:191	1/1:255:384:384:0:384:100%:2.2379E-230:0:38:0:0:200:184	1/1:255:388:388:0:388:100%:8.7873E-233:0:38:0:0:215:173	1/1:255:486:486:0:486:100%:9.7915E-292:0:39:0:0:256:230	1/1:255:448:448:0:448:100%:7.1033E-269:0:38:0:0:254:194	1/1:255:388:388:0:388:100%:8.7873E-233:0:41:0:0:230:158
NC_000913.3	3177440	.	G	A	.	PASS	ADP=420;WT=0;HET=0;HOM=7;NC=0;ANN=A|synonymous_variant|LOW|nudF|gene-b3034|transcript|TRANSCRIPT_gene-b3034|protein_coding|1/1|c.471C>T|p.His157His|471/630|471/630|157/209||,A|upstream_gene_variant|MODIFIER|parE|gene-b3030|transcript|TRANSCRIPT_gene-b3030|protein_coding||c.-2044C>T|||||2044|,A|upstream_gene_variant|MODIFIER|yqiA|gene-b3031|transcript|TRANSCRIPT_gene-b3031|protein_coding||c.-1434C>T|||||1434|,A|upstream_gene_variant|MODIFIER|cpdA|gene-b3032|transcript|TRANSCRIPT_gene-b3032|protein_coding||c.-607C>T|||||607|,A|upstream_gene_variant|MODIFIER|yqiB|gene-b3033|transcript|TRANSCRIPT_gene-b3033|protein_coding||c.-160C>T|||||160|,A|upstream_gene_variant|MODIFIER|tolC|gene-b3035|transcript|TRANSCRIPT_gene-b3035|protein_coding||c.-675G>A|||||675|,A|upstream_gene_variant|MODIFIER|ygiA|gene-b3036|transcript|TRANSCRIPT_gene-b3036|protein_coding||c.-2156G>A|||||2156|,A|upstream_gene_variant|MODIFIER|ygiB|gene-b3037|transcript|TRANSCRIPT_gene-b3037|protein_coding||c.-2304G>A|||||2304|,A|upstream_gene_variant|MODIFIER|ygiC|gene-b3038|transcript|TRANSCRIPT_gene-b3038|protein_coding||c.-2981G>A|||||2981|,A|downstream_gene_variant|MODIFIER|mdaB|gene-b3028|transcript|TRANSCRIPT_gene-b3028|protein_coding||c.*4329G>A|||||4329|,A|downstream_gene_variant|MODIFIER|ygiN|gene-b3029|transcript|TRANSCRIPT_gene-b3029|protein_coding||c.*3984G>A|||||3984|,A|downstream_gene_variant|MODIFIER|ygiD|gene-b3039|transcript|TRANSCRIPT_gene-b3039|protein_coding||c.*4179C>T|||||4179|	GT:GQ:SDP:DP:RD:AD:FREQ:PVAL:RBQ:ABQ:RDF:RDR:ADF:ADR	1/1:255:458:458:0:458:100%:6.8494E-275:0:39:0:0:268:190	1/1:255:428:428:0:428:100%:7.6339E-257:0:37:0:0:248:180	1/1:255:310:310:0:310:100%:7.1752E-186:0:38:0:0:188:122	1/1:255:402:402:0:402:100%:3.332E-241:0:38:0:0:240:162	1/1:255:443:443:0:443:100%:7.2331E-266:0:39:0:0:256:187	1/1:255:469:469:0:469:100%:1.6525E-281:0:38:0:0:269:200	1/1:255:433:433:0:433:100%:7.4984E-260:0:38:0:0:230:203
NC_000913.3	3177644	.	A	G	.	PASS	ADP=422;WT=0;HET=0;HOM=7;NC=0;ANN=G|synonymous_variant|LOW|nudF|gene-b3034|transcript|TRANSCRIPT_gene-b3034|protein_coding|1/1|c.267T>C|p.Pro89Pro|267/630|267/630|89/209||,G|upstream_gene_variant|MODIFIER|parE|gene-b3030|transcript|TRANSCRIPT_gene-b3030|protein_coding||c.-2248T>C|||||2248|,G|upstream_gene_variant|MODIFIER|yqiA|gene-b3031|transcript|TRANSCRIPT_gene-b3031|protein_coding||c.-1638T>C|||||1638|,G|upstream_gene_variant|MODIFIER|cpdA|gene-b3032|transcript|TRANSCRIPT_gene-b3032|protein_coding||c.-811T>C|||||811|,G|upstream_gene_variant|MODIFIER|yqiB|gene-b3033|transcript|TRANSCRIPT_gene-b3033|protein_coding||c.-364T>C|||||364|,G|upstream_gene_variant|MODIFIER|tolC|gene-b3035|transcript|TRANSCRIPT_gene-b3035|protein_coding||c.-471A>G|||||471|,G|upstream_gene_variant|MODIFIER|ygiA|gene-b3036|transcript|TRANSCRIPT_gene-b3036|protein_coding||c.-1952A>G|||||1952|,G|upstream_gene_variant|MODIFIER|ygiB|gene-b3037|transcript|TRANSCRIPT_gene-b3037|protein_coding||c.-2100A>G|||||2100|,G|upstream_gene_variant|MODIFIER|ygiC|gene-b3038|transcript|TRANSCRIPT_gene-b3038|protein_coding||c.-2777A>G|||||2777|,G|upstream_gene_variant|MODIFIER|zupT|gene-b3040|transcript|TRANSCRIPT_gene-b3040|protein_coding||c.-4906A>G|||||4906|,G|downstream_gene_variant|MODIFIER|mdaB|gene-b3028|transcript|TRANSCRIPT_gene-b3028|protein_coding||c.*4533A>G|||||4533|,G|downstream_gene_variant|MODIFIER|ygiN|gene-b3029|transcript|TRANSCRIPT_gene-b3029|protein_coding||c.*4188A>G|||||4188|,G|downstream_gene_variant|MODIFIER|ygiD|gene-b3039|transcript|TRANSCRIPT_gene-b3039|protein_coding||c.*3975T>C|||||3975|	GT:GQ:SDP:DP:RD:AD:FREQ:PVAL:RBQ:ABQ:RDF:RDR:ADF:ADR	1/1:255:445:445:0:445:100%:4.5309E-267:0:39:0:0:241:204	1/1:255:446:446:0:446:100%:1.134E-267:0:37:0:0:240:206	1/1:255:352:352:0:352:100%:3.9526E-211:0:38:0:0:195:157	1/1:255:392:392:0:392:100%:3.4502E-235:0:38:0:0:213:179	1/1:255:418:418:0:418:100%:7.9107E-251:0:37:0:0:204:214	1/1:255:500:500:0:500:100%:3.6998E-300:0:37:0:0:258:242	1/1:255:404:404:0:404:100%:2.0877E-242:0:38:0:0:229:175
NC_000913.3	3177653	.	G	A	.	PASS	ADP=425;WT=0;HET=0;HOM=7;NC=0;ANN=A|synonymous_variant|LOW|nudF|gene-b3034|transcript|TRANSCRIPT_gene-b3034|protein_coding|1/1|c.258C>T|p.Ser86Ser|258/630|258/630|86/209||,A|upstream_gene_variant|MODIFIER|parE|gene-b3030|transcript|TRANSCRIPT_gene-b3030|protein_coding||c.-2257C>T|||||2257|,A|upstream_gene_variant|MODIFIER|yqiA|gene-b3031|transcript|TRANSCRIPT_gene-b3031|protein_coding||c.-1647C>T|||||1647|,A|upstream_gene_variant|MODIFIER|cpdA|gene-b3032|transcript|TRANSCRIPT_gene-b3032|protein_coding||c.-820C>T|||||820|,A|upstream_gene_variant|MODIFIER|yqiB|gene-b3033|transcript|TRANSCRIPT_gene-b3033|protein_coding||c.-373C>T|||||373|,A|upstream_gene_variant|MODIFIER|tolC|gene-b3035|transcript|TRANSCRIPT_gene-b3035|protein_coding||c.-462G>A|||||462|,A|upstream_gene_variant|MODIFIER|ygiA|gene-b3036|transcript|TRANSCRIPT_gene-b3036|protein_coding||c.-1943G>A|||||1943|,A|upstream_gene_variant|MODIFIER|ygiB|gene-b3037|transcript|TRANSCRIPT_gene-b3037|protein_coding||c.-2091G>A|||||2091|,A|upstream_gene_variant|MODIFIER|ygiC|gene-b3038|transcript|TRANSCRIPT_gene-b3038|protein_coding||c.-2768G>A|||||2768|,A|upstream_gene_variant|MODIFIER|zupT|gene-b3040|transcript|TRANSCRIPT_gene-b3040|protein_coding||c.-4897G>A|||||4897|,A|downstream_gene_variant|MODIFIER|mdaB|gene-b3028|transcript|TRANSCRIPT_gene-b3028|protein_coding||c.*4542G>A|||||4542|,A|downstream_gene_variant|MODIFIER|ygiN|gene-b3029|transcript|TRANSCRIPT_gene-b3029|protein_coding||c.*4197G>A|||||4197|,A|downstream_gene_variant|MODIFIER|ygiD|gene-b3039|transcript|TRANSCRIPT_gene-b3039|protein_coding||c.*3966C>T|||||3966|	GT:GQ:SDP:DP:RD:AD:FREQ:PVAL:RBQ:ABQ:RDF:RDR:ADF:ADR	1/1:255:449:449:0:449:100%:1.7778E-269:0:39:0:0:244:205	1/1:255:455:455:0:455:100%:4.3692E-273:0:37:0:0:252:203	1/1:255:360:360:0:360:100%:6.0993E-216:0:38:0:0:205:155	1/1:255:391:391:0:391:100%:1.3783E-234:0:38:0:0:215:176	1/1:255:420:420:0:420:100%:4.956E-252:0:37:0:0:206:214	1/1:255:498:498:1:497:99.8%:2.948E-296:37:38:1:0:258:239	1/1:255:406:406:0:406:100%:1.308E-243:0:39:0:0:230:176
NC_000913.3	3177665	.	C	T	.	PASS	ADP=415;WT=0;HET=0;HOM=7;NC=0;ANN=T|synonymous_variant|LOW|nudF|gene-b3034|transcript|TRANSCRIPT_gene-b3034|protein_coding|1/1|c.246G>A|p.Ala82Ala|246/630|246/630|82/209||,T|upstream_gene_variant|MODIFIER|parE|gene-b3030|transcript|TRANSCRIPT_gene-b3030|protein_coding||c.-2269G>A|||||2269|,T|upstream_gene_variant|MODIFIER|yqiA|gene-b3031|transcript|TRANSCRIPT_gene-b3031|protein_coding||c.-1659G>A|||||1659|,T|upstream_gene_variant|MODIFIER|cpdA|gene-b3032|transcript|TRANSCRIPT_gene-b3032|protein_coding||c.-832G>A|||||832|,T|upstream_gene_variant|MODIFIER|yqiB|gene-b3033|transcript|TRANSCRIPT_gene-b3033|protein_coding||c.-385G>A|||||385|,T|upstream_gene_variant|MODIFIER|tolC|gene-b3035|transcript|TRANSCRIPT_gene-b3035|protein_coding||c.-450C>T|||||450|,T|upstream_gene_variant|MODIFIER|ygiA|gene-b3036|transcript|TRANSCRIPT_gene-b3036|protein_coding||c.-1931C>T|||||1931|,T|upstream_gene_variant|MODIFIER|ygiB|gene-b3037|transcript|TRANSCRIPT_gene-b3037|protein_coding||c.-2079C>T|||||2079|,T|upstream_gene_variant|MODIFIER|ygiC|gene-b3038|transcript|TRANSCRIPT_gene-b3038|protein_coding||c.-2756C>T|||||2756|,T|upstream_gene_variant|MODIFIER|zupT|gene-b3040|transcript|TRANSCRIPT_gene-b3040|protein_coding||c.-4885C>T|||||4885|,T|downstream_gene_variant|MODIFIER|mdaB|gene-b3028|transcript|TRANSCRIPT_gene-b3028|protein_coding||c.*4554C>T|||||4554|,T|downstream_gene_variant|MODIFIER|ygiN|gene-b3029|transcript|TRANSCRIPT_gene-b3029|protein_coding||c.*4209C>T|||||4209|,T|downstream_gene_variant|MODIFIER|ygiD|gene-b3039|transcript|TRANSCRIPT_gene-b3039|protein_coding||c.*3954G>A|||||3954|	GT:GQ:SDP:DP:RD:AD:FREQ:PVAL:RBQ:ABQ:RDF:RDR:ADF:ADR	1/1:255:427:427:0:427:100%:3.05E-256:0:39:0:0:227:200	1/1:255:434:434:0:434:100%:1.8768E-260:0:38:0:0:245:189	1/1:255:347:347:0:347:100%:4.0186E-208:0:39:0:0:196:151	1/1:255:396:396:0:396:100%:1.3546E-237:0:38:0:0:220:176	1/1:255:416:416:0:416:100%:1.2627E-249:0:37:0:0:208:208	1/1:255:479:479:0:479:100%:1.5926E-287:0:38:0:0:248:231	1/1:255:406:406:0:406:100%:1.308E-243:0:39:0:0:218:188
NC_000913.3	3178385	.	T	C	.	PASS	ADP=392;WT=0;HET=0;HOM=7;NC=0;ANN=C|synonymous_variant|LOW|tolC|gene-b3035|transcript|TRANSCRIPT_gene-b3035|protein_coding|1/1|c.271T>C|p.Leu91Leu|271/1482|271/1482|91/493||,C|upstream_gene_variant|MODIFIER|parE|gene-b3030|transcript|TRANSCRIPT_gene-b3030|protein_coding||c.-2989A>G|||||2989|,C|upstream_gene_variant|MODIFIER|yqiA|gene-b3031|transcript|TRANSCRIPT_gene-b3031|protein_coding||c.-2379A>G|||||2379|,C|upstream_gene_variant|MODIFIER|cpdA|gene-b3032|transcript|TRANSCRIPT_gene-b3032|protein_coding||c.-1552A>G|||||1552|,C|upstream_gene_variant|MODIFIER|yqiB|gene-b3033|transcript|TRANSCRIPT_gene-b3033|protein_coding||c.-1105A>G|||||1105|,C|upstream_gene_variant|MODIFIER|nudF|gene-b3034|transcript|TRANSCRIPT_gene-b3034|protein_coding||c.-475A>G|||||475|,C|upstream_gene_variant|MODIFIER|ygiA|gene-b3036|transcript|TRANSCRIPT_gene-b3036|protein_coding||c.-1211T>C|||||1211|,C|upstream_gene_variant|MODIFIER|ygiB|gene-b3037|transcript|TRANSCRIPT_gene-b3037|protein_coding||c.-1359T>C|||||1359|,C|upstream_gene_variant|MODIFIER|ygiC|gene-b3038|transcript|TRANSCRIPT_gene-b3038|protein_coding||c.-2036T>C|||||2036|,C|upstream_gene_variant|MODIFIER|zupT|gene-b3040|transcript|TRANSCRIPT_gene-b3040|protein_coding||c.-4165T>C|||||4165|,C|downstream_gene_variant|MODIFIER|ygiN|gene-b3029|transcript|TRANSCRIPT_gene-b3029|protein_coding||c.*4929T>C|||||4929|,C|downstream_gene_variant|MODIFIER|ygiD|gene-b3039|transcript|TRANSCRIPT_gene-b3039|protein_coding||c.*3234A>G|||||3234|,C|downstream_gene_variant|MODIFIER|yqiD|gene-b4756|transcript|TRANSCRIPT_gene-b4756|protein_coding||c.*4996A>G|||||4996|	GT:GQ:SDP:DP:RD:AD:FREQ:PVAL:RBQ:ABQ:RDF:RDR:ADF:ADR	1/1:255:349:349:0:349:100%:2.5189E-209:0:39:0:0:191:158	1/1:255:440:440:0:440:100%:4.6135E-264:0:38:0:0:237:203	1/1:255:323:323:0:323:100%:1.0914E-193:0:39:0:0:171:152	1/1:255:357:357:0:357:100%:3.8873E-214:0:38:0:0:187:170	1/1:255:425:425:0:425:100%:4.8686E-255:0:39:0:0:226:199	1/1:255:480:480:0:480:100%:3.9858E-288:0:39:0:0:245:235	1/1:255:372:371:0:371:100%:1.4762E-222:0:39:0:0:193:178
NC_000913.3	3184484	.	A	G	.	PASS	ADP=393;WT=0;HET=0;HOM=7;NC=0;ANN=G|upstream_gene_variant|MODIFIER|ygiD|gene-b3039|transcript|TRANSCRIPT_gene-b3039|protein_coding||c.-2050T>C|||||2050|,G|upstream_gene_variant|MODIFIER|yqiD|gene-b4756|transcript|TRANSCRIPT_gene-b4756|protein_coding||c.-933T>C|||||933|,G|upstream_gene_variant|MODIFIER|ribB|gene-b3041|transcript|TRANSCRIPT_gene-b3041|protein_coding||c.-18T>C|||||18|,G|upstream_gene_variant|MODIFIER|ubiK|gene-b3042|transcript|TRANSCRIPT_gene-b3042|protein_coding||c.-356A>G|||||356|,G|upstream_gene_variant|MODIFIER|ygiL|gene-b3043|transcript|TRANSCRIPT_gene-b3043|protein_coding||c.-930A>G|||||930|,G|upstream_gene_variant|MODIFIER|yqiG|yqiG|transcript|gene-b3046|pseudogene||n.-1541A>G|||||1541|,G|upstream_gene_variant|MODIFIER|insC-5|gene-b3044|transcript|TRANSCRIPT_gene-b3044|protein_coding||c.-1703A>G|||||1703|,G|upstream_gene_variant|MODIFIER|insD-5|gene-b3045|transcript|TRANSCRIPT_gene-b3045|protein_coding||c.-2026A>G|||||2026|WARNING_TRANSCRIPT_NO_START_CODON,G|downstream_gene_variant|MODIFIER|tolC|gene-b3035|transcript|TRANSCRIPT_gene-b3035|protein_coding||c.*4888A>G|||||4888|,G|downstream_gene_variant|MODIFIER|ygiA|gene-b3036|transcript|TRANSCRIPT_gene-b3036|protein_coding||c.*4628A>G|||||4628|,G|downstream_gene_variant|MODIFIER|ygiB|gene-b3037|transcript|TRANSCRIPT_gene-b3037|protein_coding||c.*4069A>G|||||4069|,G|downstream_gene_variant|MODIFIER|ygiC|gene-b3038|transcript|TRANSCRIPT_gene-b3038|protein_coding||c.*2903A>G|||||2903|,G|downstream_gene_variant|MODIFIER|zupT|gene-b3040|transcript|TRANSCRIPT_gene-b3040|protein_coding||c.*1161A>G|||||1161|,G|intergenic_region|MODIFIER|ribB-ubiK|gene-b3041-gene-b3042|intergenic_region|gene-b3041-gene-b3042|||n.3184484A>G||||||	GT:GQ:SDP:DP:RD:AD:FREQ:PVAL:RBQ:ABQ:RDF:RDR:ADF:ADR	1/1:255:369:369:0:369:100%:2.3556E-221:0:40:0:0:196:173	1/1:255:418:418:0:418:100%:7.9107E-251:0:38:0:0:210:208	1/1:255:315:315:0:314:99.68%:2.8208E-188:0:38:0:0:177:137	1/1:255:371:371:0:371:100%:1.4762E-222:0:39:0:0:221:150	1/1:255:427:427:0:427:100%:3.05E-256:0:37:0:0:232:195	1/1:255:465:465:0:465:100%:4.2123E-279:0:38:0:0:260:205	1/1:255:389:389:0:389:100%:2.1996E-233:0:39:0:0:217:172
NC_000913.3	3186701	.	A	C	.	PASS	ADP=64;WT=0;HET=0;HOM=7;NC=0;ANN=C|synonymous_variant|LOW|insD-5|gene-b3045|transcript|TRANSCRIPT_gene-b3045|protein_coding|1/1|c.192A>C|p.Pro64Pro|192/906|192/906|64/301||WARNING_TRANSCRIPT_NO_START_CODON,C|upstream_gene_variant|MODIFIER|ygiD|gene-b3039|transcript|TRANSCRIPT_gene-b3039|protein_coding||c.-4267T>G|||||4267|,C|upstream_gene_variant|MODIFIER|yqiD|gene-b4756|transcript|TRANSCRIPT_gene-b4756|protein_coding||c.-3150T>G|||||3150|,C|upstream_gene_variant|MODIFIER|ribB|gene-b3041|transcript|TRANSCRIPT_gene-b3041|protein_coding||c.-2235T>G|||||2235|,C|upstream_gene_variant|MODIFIER|yqiH|gene-b3047|transcript|TRANSCRIPT_gene-b3047|protein_coding||c.-3180A>C|||||3180|,C|upstream_gene_variant|MODIFIER|yqiI|gene-b3048|transcript|TRANSCRIPT_gene-b3048|protein_coding||c.-3931A>C|||||3931|,C|downstream_gene_variant|MODIFIER|zupT|gene-b3040|transcript|TRANSCRIPT_gene-b3040|protein_coding||c.*3378A>C|||||3378|,C|downstream_gene_variant|MODIFIER|ubiK|gene-b3042|transcript|TRANSCRIPT_gene-b3042|protein_coding||c.*1571A>C|||||1571|,C|downstream_gene_variant|MODIFIER|ygiL|gene-b3043|transcript|TRANSCRIPT_gene-b3043|protein_coding||c.*736A>C|||||736|,C|downstream_gene_variant|MODIFIER|insC-5|gene-b3044|transcript|TRANSCRIPT_gene-b3044|protein_coding||c.*149A>C|||||149|,C|intron_variant|MODIFIER|yqiG|yqiG|transcript|gene-b3046|pseudogene|1/1|n.71+606A>C||||||	GT:GQ:SDP:DP:RD:AD:FREQ:PVAL:RBQ:ABQ:RDF:RDR:ADF:ADR	1/1:255:58:58:0:58:100%:1.6283E-34:0:39:0:0:37:21	1/1:255:66:66:0:66:100%:2.6498E-39:0:38:0:0:34:32	1/1:255:46:46:0:46:100%:2.4343E-27:0:38:0:0:15:31	1/1:255:61:61:0:61:100%:2.609E-36:0:38:0:0:32:29	1/1:255:84:84:0:84:100%:4.3483E-50:0:39:0:0:50:34	1/1:255:61:61:0:61:100%:2.609E-36:0:38:0:0:27:34	1/1:255:77:77:0:77:100%:6.8219E-46:0:39:0:0:41:36
NC_000913.3	3188463	.	G	A	.	PASS	ADP=377;WT=0;HET=0;HOM=7;NC=0;ANN=A|upstream_gene_variant|MODIFIER|yqiD|gene-b4756|transcript|TRANSCRIPT_gene-b4756|protein_coding||c.-4912C>T|||||4912|,A|upstream_gene_variant|MODIFIER|ribB|gene-b3041|transcript|TRANSCRIPT_gene-b3041|protein_coding||c.-3997C>T|||||3997|,A|upstream_gene_variant|MODIFIER|yqiH|gene-b3047|transcript|TRANSCRIPT_gene-b3047|protein_coding||c.-1418G>A|||||1418|,A|upstream_gene_variant|MODIFIER|yqiI|gene-b3048|transcript|TRANSCRIPT_gene-b3048|protein_coding||c.-2169G>A|||||2169|,A|upstream_gene_variant|MODIFIER|yqiJ|gene-b3050|transcript|TRANSCRIPT_gene-b3050|protein_coding||c.-3745G>A|||||3745|,A|upstream_gene_variant|MODIFIER|yqiK|gene-b3051|transcript|TRANSCRIPT_gene-b3051|protein_coding||c.-4401G>A|||||4401|,A|downstream_gene_variant|MODIFIER|ubiK|gene-b3042|transcript|TRANSCRIPT_gene-b3042|protein_coding||c.*3333G>A|||||3333|,A|downstream_gene_variant|MODIFIER|ygiL|gene-b3043|transcript|TRANSCRIPT_gene-b3043|protein_coding||c.*2498G>A|||||2498|,A|downstream_gene_variant|MODIFIER|insC-5|gene-b3044|transcript|TRANSCRIPT_gene-b3044|protein_coding||c.*1911G>A|||||1911|,A|downstream_gene_variant|MODIFIER|insD-5|gene-b3045|transcript|TRANSCRIPT_gene-b3045|protein_coding||c.*1048G>A|||||1048|WARNING_TRANSCRIPT_NO_START_CODON,A|downstream_gene_variant|MODIFIER|glgS|gene-b3049|transcript|TRANSCRIPT_gene-b3049|protein_coding||c.*3276C>T|||||3276|,A|non_coding_transcript_exon_variant|MODIFIER|yqiG|yqiG|transcript|gene-b3046|pseudogene|2/2|n.1103G>A||||||	GT:GQ:SDP:DP:RD:AD:FREQ:PVAL:RBQ:ABQ:RDF:RDR:ADF:ADR	1/1:255:358:358:0:358:100%:9.7318E-215:0:40:0:0:199:159	1/1:255:384:384:0:384:100%:2.2379E-230:0:37:0:0:201:183	1/1:255:335:335:0:335:100%:6.6246E-201:0:39:0:0:206:129	1/1:255:374:374:0:374:100%:2.3159E-224:0:38:0:0:185:189	1/1:255:375:375:0:375:100%:5.7975E-225:0:38:0:0:213:162	1/1:255:443:443:0:443:100%:7.2331E-266:0:38:0:0:235:208	1/1:255:373:373:0:373:100%:9.2512E-224:0:40:0:0:212:161
NC_000913.3	3188605	.	T	C	.	PASS	ADP=377;WT=0;HET=0;HOM=7;NC=0;ANN=C|upstream_gene_variant|MODIFIER|ribB|gene-b3041|transcript|TRANSCRIPT_gene-b3041|protein_coding||c.-4139A>G|||||4139|,C|upstream_gene_variant|MODIFIER|yqiH|gene-b3047|transcript|TRANSCRIPT_gene-b3047|protein_coding||c.-1276T>C|||||1276|,C|upstream_gene_variant|MODIFIER|yqiI|gene-b3048|transcript|TRANSCRIPT_gene-b3048|protein_coding||c.-2027T>C|||||2027|,C|upstream_gene_variant|MODIFIER|yqiJ|gene-b3050|transcript|TRANSCRIPT_gene-b3050|protein_coding||c.-3603T>C|||||3603|,C|upstream_gene_variant|MODIFIER|yqiK|gene-b3051|transcript|TRANSCRIPT_gene-b3051|protein_coding||c.-4259T>C|||||4259|,C|downstream_gene_variant|MODIFIER|ubiK|gene-b3042|transcript|TRANSCRIPT_gene-b3042|protein_coding||c.*3475T>C|||||3475|,C|downstream_gene_variant|MODIFIER|ygiL|gene-b3043|transcript|TRANSCRIPT_gene-b3043|protein_coding||c.*2640T>C|||||2640|,C|downstream_gene_variant|MODIFIER|insC-5|gene-b3044|transcript|TRANSCRIPT_gene-b3044|protein_coding||c.*2053T>C|||||2053|,C|downstream_gene_variant|MODIFIER|insD-5|gene-b3045|transcript|TRANSCRIPT_gene-b3045|protein_coding||c.*1190T>C|||||1190|WARNING_TRANSCRIPT_NO_START_CODON,C|downstream_gene_variant|MODIFIER|glgS|gene-b3049|transcript|TRANSCRIPT_gene-b3049|protein_coding||c.*3134A>G|||||3134|,C|non_coding_transcript_exon_variant|MODIFIER|yqiG|yqiG|transcript|gene-b3046|pseudogene|2/2|n.1245T>C||||||	GT:GQ:SDP:DP:RD:AD:FREQ:PVAL:RBQ:ABQ:RDF:RDR:ADF:ADR	1/1:255:377:377:0:377:100%:3.6331E-226:0:40:0:0:211:166	1/1:255:350:350:0:350:100%:6.3062E-210:0:37:0:0:168:182	1/1:255:315:315:0:315:100%:7.0633E-189:0:37:0:0:156:159	1/1:255:347:347:0:347:100%:4.0186E-208:0:39:0:0:187:160	1/1:255:397:397:0:397:100%:3.3907E-238:0:38:0:0:230:167	1/1:255:472:472:0:472:100%:2.5903E-283:0:38:0:0:253:219	1/1:255:382:382:0:382:100%:3.5713E-229:0:38:0:0:205:177
NC_000913.3	3191021	.	G	A	.	PASS	ADP=425;WT=0;HET=0;HOM=7;NC=0;ANN=A|synonymous_variant|LOW|yqiI|gene-b3048|transcript|TRANSCRIPT_gene-b3048|protein_coding|1/1|c.390G>A|p.Lys130Lys|390/1065|390/1065|130/354||,A|upstream_gene_variant|MODIFIER|yqiJ|gene-b3050|transcript|TRANSCRIPT_gene-b3050|protein_coding||c.-1187G>A|||||1187|,A|upstream_gene_variant|MODIFIER|yqiK|gene-b3051|transcript|TRANSCRIPT_gene-b3051|protein_coding||c.-1843G>A|||||1843|,A|upstream_gene_variant|MODIFIER|ibsD|gene-b4664|transcript|TRANSCRIPT_gene-b4664|protein_coding||c.-3745G>A|||||3745|,A|upstream_gene_variant|MODIFIER|ibsE|gene-b4666|transcript|TRANSCRIPT_gene-b4666|protein_coding||c.-4120G>A|||||4120|,A|downstream_gene_variant|MODIFIER|yqiG|yqiG|transcript|gene-b3046|pseudogene||n.*1156G>A|||||1156|,A|downstream_gene_variant|MODIFIER|insC-5|gene-b3044|transcript|TRANSCRIPT_gene-b3044|protein_coding||c.*4469G>A|||||4469|,A|downstream_gene_variant|MODIFIER|insD-5|gene-b3045|transcript|TRANSCRIPT_gene-b3045|protein_coding||c.*3606G>A|||||3606|WARNING_TRANSCRIPT_NO_START_CODON,A|downstream_gene_variant|MODIFIER|yqiH|gene-b3047|transcript|TRANSCRIPT_gene-b3047|protein_coding||c.*391G>A|||||391|,A|downstream_gene_variant|MODIFIER|glgS|gene-b3049|transcript|TRANSCRIPT_gene-b3049|protein_coding||c.*718C>T|||||718|,A|downstream_gene_variant|MODIFIER|sibD|gene-b4447|transcript|rna-b4447|lincRNA||n.*3700C>T|||||3700|,A|downstream_gene_variant|MODIFIER|sibE|gene-b4611|transcript|rna-b4611|lincRNA||n.*4076C>T|||||4076|,A|downstream_gene_variant|MODIFIER|rfaE|gene-b3052|transcript|TRANSCRIPT_gene-b3052|protein_coding||c.*4299C>T|||||4299|	GT:GQ:SDP:DP:RD:AD:FREQ:PVAL:RBQ:ABQ:RDF:RDR:ADF:ADR	1/1:255:410:410:0:410:100%:5.1346E-246:0:40:0:0:235:175	1/1:255:427:427:0:427:100%:3.05E-256:0:37:0:0:219:208	1/1:255:362:361:0:361:100%:1.5269E-216:0:39:0:0:187:174	1/1:255:388:388:0:388:100%:8.7873E-233:0:37:0:0:206:182	1/1:255:438:437:0:437:100%:2.9425E-262:0:37:0:0:220:217	1/1:255:542:542:1:541:99.82%:1.1E-322:37:39:0:1:307:234	1/1:255:410:410:0:409:99.76%:2.0513E-245:0:40:0:0:231:178
NC_000913.3	3194342	.	A	G	.	PASS	ADP=80;WT=0;HET=0;HOM=7;NC=0;ANN=G|synonymous_variant|LOW|yqiK|gene-b3051|transcript|TRANSCRIPT_gene-b3051|protein_coding|1/1|c.1479A>G|p.Ala493Ala|1479/1662|1479/1662|493/553||,G|upstream_gene_variant|MODIFIER|glgS|gene-b3049|transcript|TRANSCRIPT_gene-b3049|protein_coding||c.-2403T>C|||||2403|,G|upstream_gene_variant|MODIFIER|ibsD|gene-b4664|transcript|TRANSCRIPT_gene-b4664|protein_coding||c.-424A>G|||||424|,G|upstream_gene_variant|MODIFIER|ibsE|gene-b4666|transcript|TRANSCRIPT_gene-b4666|protein_coding||c.-799A>G|||||799|,G|downstream_gene_variant|MODIFIER|yqiG|yqiG|transcript|gene-b3046|pseudogene||n.*4477A>G|||||4477|,G|downstream_gene_variant|MODIFIER|yqiH|gene-b3047|transcript|TRANSCRIPT_gene-b3047|protein_coding||c.*3712A>G|||||3712|,G|downstream_gene_variant|MODIFIER|yqiI|gene-b3048|transcript|TRANSCRIPT_gene-b3048|protein_coding||c.*2646A>G|||||2646|,G|downstream_gene_variant|MODIFIER|yqiJ|gene-b3050|transcript|TRANSCRIPT_gene-b3050|protein_coding||c.*1505A>G|||||1505|,G|downstream_gene_variant|MODIFIER|sibD|gene-b4447|transcript|rna-b4447|lincRNA||n.*379T>C|||||379|,G|downstream_gene_variant|MODIFIER|sibE|gene-b4611|transcript|rna-b4611|lincRNA||n.*755T>C|||||755|,G|downstream_gene_variant|MODIFIER|rfaE|gene-b3052|transcript|TRANSCRIPT_gene-b3052|protein_coding||c.*978T>C|||||978|,G|downstream_gene_variant|MODIFIER|glnE|gene-b3053|transcript|TRANSCRIPT_gene-b3053|protein_coding||c.*2459T>C|||||2459|	GT:GQ:SDP:DP:RD:AD:FREQ:PVAL:RBQ:ABQ:RDF:RDR:ADF:ADR	1/1:255:72:70:0:70:100%:1.0659E-41:0:34:0:0:11:59	1/1:255:88:87:0:87:100%:6.9142E-52:0:35:0:0:13:74	1/1:255:70:69:0:69:100%:4.233E-41:0:34:0:0:17:52	1/1:255:73:71:0:71:100%:2.6835E-42:0:35:0:0:8:63	1/1:255:120:117:0:117:100%:6.952E-70:0:33:0:0:37:80	1/1:255:90:88:0:88:100%:1.7384E-52:0:34:0:0:16:72	1/1:255:66:63:0:63:100%:1.657E-37:0:35:0:0:12:51
