## Supplementary material for "A diet of oxidative stress-adapted bacteria improves stress resistance and lifespan in *C. elegans* via p38-MAPK": Supplementary table 8.xlsx (part 41 of 60)

### Sheet: Sheet1 (continued)
##fileformat=VCFv4.1
NC_000913.3	3194344	.	A	G	.	PASS	ADP=73;WT=0;HET=0;HOM=7;NC=0;ANN=G|missense_variant|MODERATE|yqiK|gene-b3051|transcript|TRANSCRIPT_gene-b3051|protein_coding|1/1|c.1481A>G|p.Asn494Ser|1481/1662|1481/1662|494/553||,G|upstream_gene_variant|MODIFIER|glgS|gene-b3049|transcript|TRANSCRIPT_gene-b3049|protein_coding||c.-2405T>C|||||2405|,G|upstream_gene_variant|MODIFIER|ibsD|gene-b4664|transcript|TRANSCRIPT_gene-b4664|protein_coding||c.-422A>G|||||422|,G|upstream_gene_variant|MODIFIER|ibsE|gene-b4666|transcript|TRANSCRIPT_gene-b4666|protein_coding||c.-797A>G|||||797|,G|downstream_gene_variant|MODIFIER|yqiG|yqiG|transcript|gene-b3046|pseudogene||n.*4479A>G|||||4479|,G|downstream_gene_variant|MODIFIER|yqiH|gene-b3047|transcript|TRANSCRIPT_gene-b3047|protein_coding||c.*3714A>G|||||3714|,G|downstream_gene_variant|MODIFIER|yqiI|gene-b3048|transcript|TRANSCRIPT_gene-b3048|protein_coding||c.*2648A>G|||||2648|,G|downstream_gene_variant|MODIFIER|yqiJ|gene-b3050|transcript|TRANSCRIPT_gene-b3050|protein_coding||c.*1507A>G|||||1507|,G|downstream_gene_variant|MODIFIER|sibD|gene-b4447|transcript|rna-b4447|lincRNA||n.*377T>C|||||377|,G|downstream_gene_variant|MODIFIER|sibE|gene-b4611|transcript|rna-b4611|lincRNA||n.*753T>C|||||753|,G|downstream_gene_variant|MODIFIER|rfaE|gene-b3052|transcript|TRANSCRIPT_gene-b3052|protein_coding||c.*976T>C|||||976|,G|downstream_gene_variant|MODIFIER|glnE|gene-b3053|transcript|TRANSCRIPT_gene-b3053|protein_coding||c.*2457T>C|||||2457|	GT:GQ:SDP:DP:RD:AD:FREQ:PVAL:RBQ:ABQ:RDF:RDR:ADF:ADR	1/1:255:62:62:0:62:100%:6.5755E-37:0:36:0:0:3:59	1/1:255:82:82:0:82:100%:6.8742E-49:0:36:0:0:8:74	1/1:255:62:62:0:62:100%:6.5755E-37:0:36:0:0:11:51	1/1:255:68:67:0:67:100%:6.6743E-40:0:36:0:0:4:63	1/1:255:102:102:0:102:100%:6.9709E-61:0:36:0:0:21:81	1/1:255:80:79:0:79:100%:4.3185E-47:0:36:0:0:6:73	1/1:255:57:57:0:57:100%:6.4572E-34:0:36:0:0:6:51
NC_000913.3	3194345	.	C	T	.	PASS	ADP=72;WT=0;HET=0;HOM=7;NC=0;ANN=T|synonymous_variant|LOW|yqiK|gene-b3051|transcript|TRANSCRIPT_gene-b3051|protein_coding|1/1|c.1482C>T|p.Asn494Asn|1482/1662|1482/1662|494/553||,T|upstream_gene_variant|MODIFIER|glgS|gene-b3049|transcript|TRANSCRIPT_gene-b3049|protein_coding||c.-2406G>A|||||2406|,T|upstream_gene_variant|MODIFIER|ibsD|gene-b4664|transcript|TRANSCRIPT_gene-b4664|protein_coding||c.-421C>T|||||421|,T|upstream_gene_variant|MODIFIER|ibsE|gene-b4666|transcript|TRANSCRIPT_gene-b4666|protein_coding||c.-796C>T|||||796|,T|downstream_gene_variant|MODIFIER|yqiG|yqiG|transcript|gene-b3046|pseudogene||n.*4480C>T|||||4480|,T|downstream_gene_variant|MODIFIER|yqiH|gene-b3047|transcript|TRANSCRIPT_gene-b3047|protein_coding||c.*3715C>T|||||3715|,T|downstream_gene_variant|MODIFIER|yqiI|gene-b3048|transcript|TRANSCRIPT_gene-b3048|protein_coding||c.*2649C>T|||||2649|,T|downstream_gene_variant|MODIFIER|yqiJ|gene-b3050|transcript|TRANSCRIPT_gene-b3050|protein_coding||c.*1508C>T|||||1508|,T|downstream_gene_variant|MODIFIER|sibD|gene-b4447|transcript|rna-b4447|lincRNA||n.*376G>A|||||376|,T|downstream_gene_variant|MODIFIER|sibE|gene-b4611|transcript|rna-b4611|lincRNA||n.*752G>A|||||752|,T|downstream_gene_variant|MODIFIER|rfaE|gene-b3052|transcript|TRANSCRIPT_gene-b3052|protein_coding||c.*975G>A|||||975|,T|downstream_gene_variant|MODIFIER|glnE|gene-b3053|transcript|TRANSCRIPT_gene-b3053|protein_coding||c.*2456G>A|||||2456|	GT:GQ:SDP:DP:RD:AD:FREQ:PVAL:RBQ:ABQ:RDF:RDR:ADF:ADR	1/1:255:62:62:0:62:100%:6.5755E-37:0:36:0:0:3:59	1/1:255:81:81:0:81:100%:2.7329E-48:0:36:0:0:8:73	1/1:255:63:63:0:63:100%:1.657E-37:0:35:0:0:12:51	1/1:255:67:66:0:66:100%:2.6498E-39:0:36:0:0:3:63	1/1:255:102:102:0:102:100%:6.9709E-61:0:35:0:0:21:81	1/1:255:80:79:0:79:100%:4.3185E-47:0:36:0:0:6:73	1/1:255:57:57:0:57:100%:6.4572E-34:0:36:0:0:6:51
NC_000913.3	3194348	.	G	A	.	PASS	ADP=72;WT=0;HET=0;HOM=7;NC=0;ANN=A|synonymous_variant|LOW|yqiK|gene-b3051|transcript|TRANSCRIPT_gene-b3051|protein_coding|1/1|c.1485G>A|p.Thr495Thr|1485/1662|1485/1662|495/553||,A|upstream_gene_variant|MODIFIER|glgS|gene-b3049|transcript|TRANSCRIPT_gene-b3049|protein_coding||c.-2409C>T|||||2409|,A|upstream_gene_variant|MODIFIER|ibsD|gene-b4664|transcript|TRANSCRIPT_gene-b4664|protein_coding||c.-418G>A|||||418|,A|upstream_gene_variant|MODIFIER|ibsE|gene-b4666|transcript|TRANSCRIPT_gene-b4666|protein_coding||c.-793G>A|||||793|,A|downstream_gene_variant|MODIFIER|yqiG|yqiG|transcript|gene-b3046|pseudogene||n.*4483G>A|||||4483|,A|downstream_gene_variant|MODIFIER|yqiH|gene-b3047|transcript|TRANSCRIPT_gene-b3047|protein_coding||c.*3718G>A|||||3718|,A|downstream_gene_variant|MODIFIER|yqiI|gene-b3048|transcript|TRANSCRIPT_gene-b3048|protein_coding||c.*2652G>A|||||2652|,A|downstream_gene_variant|MODIFIER|yqiJ|gene-b3050|transcript|TRANSCRIPT_gene-b3050|protein_coding||c.*1511G>A|||||1511|,A|downstream_gene_variant|MODIFIER|sibD|gene-b4447|transcript|rna-b4447|lincRNA||n.*373C>T|||||373|,A|downstream_gene_variant|MODIFIER|sibE|gene-b4611|transcript|rna-b4611|lincRNA||n.*749C>T|||||749|,A|downstream_gene_variant|MODIFIER|rfaE|gene-b3052|transcript|TRANSCRIPT_gene-b3052|protein_coding||c.*972C>T|||||972|,A|downstream_gene_variant|MODIFIER|glnE|gene-b3053|transcript|TRANSCRIPT_gene-b3053|protein_coding||c.*2453C>T|||||2453|	GT:GQ:SDP:DP:RD:AD:FREQ:PVAL:RBQ:ABQ:RDF:RDR:ADF:ADR	1/1:255:62:62:0:62:100%:6.5755E-37:0:36:0:0:3:59	1/1:255:81:81:0:81:100%:2.7329E-48:0:36:0:0:8:73	1/1:255:64:64:0:64:100%:4.1752E-38:0:36:0:0:12:52	1/1:255:66:65:0:65:100%:1.0519E-38:0:37:0:0:3:62	1/1:255:103:103:0:103:100%:1.7512E-61:0:36:0:0:21:82	1/1:255:78:77:0:77:100%:6.8219E-46:0:36:0:0:6:71	1/1:255:56:56:0:56:100%:2.5602E-33:0:36:0:0:6:50
NC_000913.3	3194372	.	G	T	.	PASS	ADP=128;WT=0;HET=0;HOM=7;NC=0;ANN=T|synonymous_variant|LOW|yqiK|gene-b3051|transcript|TRANSCRIPT_gene-b3051|protein_coding|1/1|c.1509G>T|p.Leu503Leu|1509/1662|1509/1662|503/553||,T|upstream_gene_variant|MODIFIER|glgS|gene-b3049|transcript|TRANSCRIPT_gene-b3049|protein_coding||c.-2433C>A|||||2433|,T|upstream_gene_variant|MODIFIER|ibsD|gene-b4664|transcript|TRANSCRIPT_gene-b4664|protein_coding||c.-394G>T|||||394|,T|upstream_gene_variant|MODIFIER|ibsE|gene-b4666|transcript|TRANSCRIPT_gene-b4666|protein_coding||c.-769G>T|||||769|,T|downstream_gene_variant|MODIFIER|yqiG|yqiG|transcript|gene-b3046|pseudogene||n.*4507G>T|||||4507|,T|downstream_gene_variant|MODIFIER|yqiH|gene-b3047|transcript|TRANSCRIPT_gene-b3047|protein_coding||c.*3742G>T|||||3742|,T|downstream_gene_variant|MODIFIER|yqiI|gene-b3048|transcript|TRANSCRIPT_gene-b3048|protein_coding||c.*2676G>T|||||2676|,T|downstream_gene_variant|MODIFIER|yqiJ|gene-b3050|transcript|TRANSCRIPT_gene-b3050|protein_coding||c.*1535G>T|||||1535|,T|downstream_gene_variant|MODIFIER|sibD|gene-b4447|transcript|rna-b4447|lincRNA||n.*349C>A|||||349|,T|downstream_gene_variant|MODIFIER|sibE|gene-b4611|transcript|rna-b4611|lincRNA||n.*725C>A|||||725|,T|downstream_gene_variant|MODIFIER|rfaE|gene-b3052|transcript|TRANSCRIPT_gene-b3052|protein_coding||c.*948C>A|||||948|,T|downstream_gene_variant|MODIFIER|glnE|gene-b3053|transcript|TRANSCRIPT_gene-b3053|protein_coding||c.*2429C>A|||||2429|	GT:GQ:SDP:DP:RD:AD:FREQ:PVAL:RBQ:ABQ:RDF:RDR:ADF:ADR	1/1:255:130:130:0:130:100%:1.0919E-77:0:36:0:0:12:118	1/1:255:140:140:0:140:100%:1.0805E-83:0:36:0:0:25:115	1/1:255:103:103:0:103:100%:1.7512E-61:0:37:0:0:13:90	1/1:255:115:115:0:115:100%:1.1028E-68:0:36:0:0:12:103	1/1:255:169:169:0:169:100%:4.1181E-101:0:36:0:0:36:133	1/1:255:148:148:0:148:100%:1.6951E-88:0:36:0:0:12:136	1/1:255:94:94:0:94:100%:4.3861E-56:0:36:0:0:15:79
NC_000913.3	3194375	.	G	A	.	PASS	ADP=130;WT=0;HET=0;HOM=7;NC=0;ANN=A|synonymous_variant|LOW|yqiK|gene-b3051|transcript|TRANSCRIPT_gene-b3051|protein_coding|1/1|c.1512G>A|p.Ala504Ala|1512/1662|1512/1662|504/553||,A|upstream_gene_variant|MODIFIER|glgS|gene-b3049|transcript|TRANSCRIPT_gene-b3049|protein_coding||c.-2436C>T|||||2436|,A|upstream_gene_variant|MODIFIER|ibsD|gene-b4664|transcript|TRANSCRIPT_gene-b4664|protein_coding||c.-391G>A|||||391|,A|upstream_gene_variant|MODIFIER|ibsE|gene-b4666|transcript|TRANSCRIPT_gene-b4666|protein_coding||c.-766G>A|||||766|,A|downstream_gene_variant|MODIFIER|yqiG|yqiG|transcript|gene-b3046|pseudogene||n.*4510G>A|||||4510|,A|downstream_gene_variant|MODIFIER|yqiH|gene-b3047|transcript|TRANSCRIPT_gene-b3047|protein_coding||c.*3745G>A|||||3745|,A|downstream_gene_variant|MODIFIER|yqiI|gene-b3048|transcript|TRANSCRIPT_gene-b3048|protein_coding||c.*2679G>A|||||2679|,A|downstream_gene_variant|MODIFIER|yqiJ|gene-b3050|transcript|TRANSCRIPT_gene-b3050|protein_coding||c.*1538G>A|||||1538|,A|downstream_gene_variant|MODIFIER|sibD|gene-b4447|transcript|rna-b4447|lincRNA||n.*346C>T|||||346|,A|downstream_gene_variant|MODIFIER|sibE|gene-b4611|transcript|rna-b4611|lincRNA||n.*722C>T|||||722|,A|downstream_gene_variant|MODIFIER|rfaE|gene-b3052|transcript|TRANSCRIPT_gene-b3052|protein_coding||c.*945C>T|||||945|,A|downstream_gene_variant|MODIFIER|glnE|gene-b3053|transcript|TRANSCRIPT_gene-b3053|protein_coding||c.*2426C>T|||||2426|	GT:GQ:SDP:DP:RD:AD:FREQ:PVAL:RBQ:ABQ:RDF:RDR:ADF:ADR	1/1:255:131:131:0:131:100%:2.7401E-78:0:36:0:0:12:119	1/1:255:142:142:0:142:100%:6.8012E-85:0:36:0:0:25:117	1/1:255:105:105:0:105:100%:1.1051E-62:0:36:0:0:13:92	1/1:255:116:116:0:116:100%:2.7689E-69:0:36:0:0:12:104	1/1:255:171:171:0:171:100%:2.589E-102:0:36:0:0:37:134	1/1:255:149:149:0:149:100%:4.252E-89:0:36:0:0:12:137	1/1:255:96:96:0:96:100%:2.7702E-57:0:36:0:0:15:81
NC_000913.3	3194378	.	A	G	.	PASS	ADP=129;WT=0;HET=0;HOM=7;NC=0;ANN=G|synonymous_variant|LOW|yqiK|gene-b3051|transcript|TRANSCRIPT_gene-b3051|protein_coding|1/1|c.1515A>G|p.Glu505Glu|1515/1662|1515/1662|505/553||,G|upstream_gene_variant|MODIFIER|glgS|gene-b3049|transcript|TRANSCRIPT_gene-b3049|protein_coding||c.-2439T>C|||||2439|,G|upstream_gene_variant|MODIFIER|ibsD|gene-b4664|transcript|TRANSCRIPT_gene-b4664|protein_coding||c.-388A>G|||||388|,G|upstream_gene_variant|MODIFIER|ibsE|gene-b4666|transcript|TRANSCRIPT_gene-b4666|protein_coding||c.-763A>G|||||763|,G|downstream_gene_variant|MODIFIER|yqiG|yqiG|transcript|gene-b3046|pseudogene||n.*4513A>G|||||4513|,G|downstream_gene_variant|MODIFIER|yqiH|gene-b3047|transcript|TRANSCRIPT_gene-b3047|protein_coding||c.*3748A>G|||||3748|,G|downstream_gene_variant|MODIFIER|yqiI|gene-b3048|transcript|TRANSCRIPT_gene-b3048|protein_coding||c.*2682A>G|||||2682|,G|downstream_gene_variant|MODIFIER|yqiJ|gene-b3050|transcript|TRANSCRIPT_gene-b3050|protein_coding||c.*1541A>G|||||1541|,G|downstream_gene_variant|MODIFIER|sibD|gene-b4447|transcript|rna-b4447|lincRNA||n.*343T>C|||||343|,G|downstream_gene_variant|MODIFIER|sibE|gene-b4611|transcript|rna-b4611|lincRNA||n.*719T>C|||||719|,G|downstream_gene_variant|MODIFIER|rfaE|gene-b3052|transcript|TRANSCRIPT_gene-b3052|protein_coding||c.*942T>C|||||942|,G|downstream_gene_variant|MODIFIER|glnE|gene-b3053|transcript|TRANSCRIPT_gene-b3053|protein_coding||c.*2423T>C|||||2423|	GT:GQ:SDP:DP:RD:AD:FREQ:PVAL:RBQ:ABQ:RDF:RDR:ADF:ADR	1/1:255:131:131:0:131:100%:2.7401E-78:0:36:0:0:12:119	1/1:255:142:142:0:142:100%:6.8012E-85:0:36:0:0:25:117	1/1:255:104:104:0:104:100%:4.3992E-62:0:36:0:0:13:91	1/1:255:116:116:0:116:100%:2.7689E-69:0:36:0:0:12:104	1/1:255:173:173:0:173:100%:1.6275E-103:0:36:0:0:37:136	1/1:255:148:148:0:148:100%:1.6951E-88:0:36:0:0:12:136	1/1:255:95:95:0:95:100%:1.1023E-56:0:36:0:0:15:80
NC_000913.3	3194381	.	A	G	.	PASS	ADP=130;WT=0;HET=0;HOM=7;NC=0;ANN=G|synonymous_variant|LOW|yqiK|gene-b3051|transcript|TRANSCRIPT_gene-b3051|protein_coding|1/1|c.1518A>G|p.Gln506Gln|1518/1662|1518/1662|506/553||,G|upstream_gene_variant|MODIFIER|glgS|gene-b3049|transcript|TRANSCRIPT_gene-b3049|protein_coding||c.-2442T>C|||||2442|,G|upstream_gene_variant|MODIFIER|ibsD|gene-b4664|transcript|TRANSCRIPT_gene-b4664|protein_coding||c.-385A>G|||||385|,G|upstream_gene_variant|MODIFIER|ibsE|gene-b4666|transcript|TRANSCRIPT_gene-b4666|protein_coding||c.-760A>G|||||760|,G|downstream_gene_variant|MODIFIER|yqiG|yqiG|transcript|gene-b3046|pseudogene||n.*4516A>G|||||4516|,G|downstream_gene_variant|MODIFIER|yqiH|gene-b3047|transcript|TRANSCRIPT_gene-b3047|protein_coding||c.*3751A>G|||||3751|,G|downstream_gene_variant|MODIFIER|yqiI|gene-b3048|transcript|TRANSCRIPT_gene-b3048|protein_coding||c.*2685A>G|||||2685|,G|downstream_gene_variant|MODIFIER|yqiJ|gene-b3050|transcript|TRANSCRIPT_gene-b3050|protein_coding||c.*1544A>G|||||1544|,G|downstream_gene_variant|MODIFIER|sibD|gene-b4447|transcript|rna-b4447|lincRNA||n.*340T>C|||||340|,G|downstream_gene_variant|MODIFIER|sibE|gene-b4611|transcript|rna-b4611|lincRNA||n.*716T>C|||||716|,G|downstream_gene_variant|MODIFIER|rfaE|gene-b3052|transcript|TRANSCRIPT_gene-b3052|protein_coding||c.*939T>C|||||939|,G|downstream_gene_variant|MODIFIER|glnE|gene-b3053|transcript|TRANSCRIPT_gene-b3053|protein_coding||c.*2420T>C|||||2420|	GT:GQ:SDP:DP:RD:AD:FREQ:PVAL:RBQ:ABQ:RDF:RDR:ADF:ADR	1/1:255:130:130:0:130:100%:1.0919E-77:0:37:0:0:11:119	1/1:255:142:142:0:142:100%:6.8012E-85:0:36:0:0:25:117	1/1:255:105:105:0:105:100%:1.1051E-62:0:36:0:0:13:92	1/1:255:116:116:0:116:100%:2.7689E-69:0:36:0:0:12:104	1/1:255:173:173:0:173:100%:1.6275E-103:0:36:0:0:37:136	1/1:255:148:148:0:148:100%:1.6951E-88:0:36:0:0:11:137	1/1:255:96:96:0:96:100%:2.7702E-57:0:36:0:0:15:81
NC_000913.3	3194387	.	A	G	.	PASS	ADP=149;WT=0;HET=0;HOM=7;NC=0;ANN=G|synonymous_variant|LOW|yqiK|gene-b3051|transcript|TRANSCRIPT_gene-b3051|protein_coding|1/1|c.1524A>G|p.Leu508Leu|1524/1662|1524/1662|508/553||,G|upstream_gene_variant|MODIFIER|glgS|gene-b3049|transcript|TRANSCRIPT_gene-b3049|protein_coding||c.-2448T>C|||||2448|,G|upstream_gene_variant|MODIFIER|ibsD|gene-b4664|transcript|TRANSCRIPT_gene-b4664|protein_coding||c.-379A>G|||||379|,G|upstream_gene_variant|MODIFIER|ibsE|gene-b4666|transcript|TRANSCRIPT_gene-b4666|protein_coding||c.-754A>G|||||754|,G|downstream_gene_variant|MODIFIER|yqiG|yqiG|transcript|gene-b3046|pseudogene||n.*4522A>G|||||4522|,G|downstream_gene_variant|MODIFIER|yqiH|gene-b3047|transcript|TRANSCRIPT_gene-b3047|protein_coding||c.*3757A>G|||||3757|,G|downstream_gene_variant|MODIFIER|yqiI|gene-b3048|transcript|TRANSCRIPT_gene-b3048|protein_coding||c.*2691A>G|||||2691|,G|downstream_gene_variant|MODIFIER|yqiJ|gene-b3050|transcript|TRANSCRIPT_gene-b3050|protein_coding||c.*1550A>G|||||1550|,G|downstream_gene_variant|MODIFIER|sibD|gene-b4447|transcript|rna-b4447|lincRNA||n.*334T>C|||||334|,G|downstream_gene_variant|MODIFIER|sibE|gene-b4611|transcript|rna-b4611|lincRNA||n.*710T>C|||||710|,G|downstream_gene_variant|MODIFIER|rfaE|gene-b3052|transcript|TRANSCRIPT_gene-b3052|protein_coding||c.*933T>C|||||933|,G|downstream_gene_variant|MODIFIER|glnE|gene-b3053|transcript|TRANSCRIPT_gene-b3053|protein_coding||c.*2414T>C|||||2414|	GT:GQ:SDP:DP:RD:AD:FREQ:PVAL:RBQ:ABQ:RDF:RDR:ADF:ADR	1/1:255:151:151:0:151:100%:2.6752E-90:0:36:0:0:15:136	1/1:255:164:164:0:164:100%:4.1542E-98:0:36:0:0:40:124	1/1:255:118:118:0:118:100%:1.7454E-70:0:36:0:0:19:99	1/1:255:131:131:0:131:100%:2.7401E-78:0:36:0:0:23:108	1/1:255:200:200:0:200:100%:9.7132E-120:0:37:0:0:48:152	1/1:255:170:170:0:170:100%:1.0326E-101:0:36:0:0:23:147	1/1:255:110:110:0:110:100%:1.1045E-65:0:37:0:0:22:88
NC_000913.3	3194390	.	A	T	.	PASS	ADP=149;WT=0;HET=0;HOM=7;NC=0;ANN=T|synonymous_variant|LOW|yqiK|gene-b3051|transcript|TRANSCRIPT_gene-b3051|protein_coding|1/1|c.1527A>T|p.Ser509Ser|1527/1662|1527/1662|509/553||,T|upstream_gene_variant|MODIFIER|glgS|gene-b3049|transcript|TRANSCRIPT_gene-b3049|protein_coding||c.-2451T>A|||||2451|,T|upstream_gene_variant|MODIFIER|ibsD|gene-b4664|transcript|TRANSCRIPT_gene-b4664|protein_coding||c.-376A>T|||||376|,T|upstream_gene_variant|MODIFIER|ibsE|gene-b4666|transcript|TRANSCRIPT_gene-b4666|protein_coding||c.-751A>T|||||751|,T|downstream_gene_variant|MODIFIER|yqiG|yqiG|transcript|gene-b3046|pseudogene||n.*4525A>T|||||4525|,T|downstream_gene_variant|MODIFIER|yqiH|gene-b3047|transcript|TRANSCRIPT_gene-b3047|protein_coding||c.*3760A>T|||||3760|,T|downstream_gene_variant|MODIFIER|yqiI|gene-b3048|transcript|TRANSCRIPT_gene-b3048|protein_coding||c.*2694A>T|||||2694|,T|downstream_gene_variant|MODIFIER|yqiJ|gene-b3050|transcript|TRANSCRIPT_gene-b3050|protein_coding||c.*1553A>T|||||1553|,T|downstream_gene_variant|MODIFIER|sibD|gene-b4447|transcript|rna-b4447|lincRNA||n.*331T>A|||||331|,T|downstream_gene_variant|MODIFIER|sibE|gene-b4611|transcript|rna-b4611|lincRNA||n.*707T>A|||||707|,T|downstream_gene_variant|MODIFIER|rfaE|gene-b3052|transcript|TRANSCRIPT_gene-b3052|protein_coding||c.*930T>A|||||930|,T|downstream_gene_variant|MODIFIER|glnE|gene-b3053|transcript|TRANSCRIPT_gene-b3053|protein_coding||c.*2411T>A|||||2411|	GT:GQ:SDP:DP:RD:AD:FREQ:PVAL:RBQ:ABQ:RDF:RDR:ADF:ADR	1/1:255:152:152:0:152:100%:6.7102E-91:0:36:0:0:16:136	1/1:255:164:164:0:164:100%:4.1542E-98:0:36:0:0:40:124	1/1:255:119:119:0:118:99.16%:1.7454E-70:0:36:0:0:20:98	1/1:255:131:131:0:131:100%:2.7401E-78:0:36:0:0:23:108	1/1:255:200:200:0:200:100%:9.7132E-120:0:36:0:0:48:152	1/1:255:170:170:0:170:100%:1.0326E-101:0:36:0:0:23:147	1/1:255:110:110:0:110:100%:1.1045E-65:0:36:0:0:22:88
NC_000913.3	3194396	.	T	C	.	PASS	ADP=160;WT=0;HET=0;HOM=7;NC=0;ANN=C|synonymous_variant|LOW|yqiK|gene-b3051|transcript|TRANSCRIPT_gene-b3051|protein_coding|1/1|c.1533T>C|p.Ala511Ala|1533/1662|1533/1662|511/553||,C|upstream_gene_variant|MODIFIER|glgS|gene-b3049|transcript|TRANSCRIPT_gene-b3049|protein_coding||c.-2457A>G|||||2457|,C|upstream_gene_variant|MODIFIER|ibsD|gene-b4664|transcript|TRANSCRIPT_gene-b4664|protein_coding||c.-370T>C|||||370|,C|upstream_gene_variant|MODIFIER|ibsE|gene-b4666|transcript|TRANSCRIPT_gene-b4666|protein_coding||c.-745T>C|||||745|,C|downstream_gene_variant|MODIFIER|yqiG|yqiG|transcript|gene-b3046|pseudogene||n.*4531T>C|||||4531|,C|downstream_gene_variant|MODIFIER|yqiH|gene-b3047|transcript|TRANSCRIPT_gene-b3047|protein_coding||c.*3766T>C|||||3766|,C|downstream_gene_variant|MODIFIER|yqiI|gene-b3048|transcript|TRANSCRIPT_gene-b3048|protein_coding||c.*2700T>C|||||2700|,C|downstream_gene_variant|MODIFIER|yqiJ|gene-b3050|transcript|TRANSCRIPT_gene-b3050|protein_coding||c.*1559T>C|||||1559|,C|downstream_gene_variant|MODIFIER|sibD|gene-b4447|transcript|rna-b4447|lincRNA||n.*325A>G|||||325|,C|downstream_gene_variant|MODIFIER|sibE|gene-b4611|transcript|rna-b4611|lincRNA||n.*701A>G|||||701|,C|downstream_gene_variant|MODIFIER|rfaE|gene-b3052|transcript|TRANSCRIPT_gene-b3052|protein_coding||c.*924A>G|||||924|,C|downstream_gene_variant|MODIFIER|glnE|gene-b3053|transcript|TRANSCRIPT_gene-b3053|protein_coding||c.*2405A>G|||||2405|	GT:GQ:SDP:DP:RD:AD:FREQ:PVAL:RBQ:ABQ:RDF:RDR:ADF:ADR	1/1:255:158:158:0:158:100%:1.6702E-94:0:36:0:0:22:136	1/1:255:172:172:0:172:100%:6.4914E-103:0:36:0:0:45:127	1/1:255:129:129:0:129:100%:4.3506E-77:0:36:0:0:24:105	1/1:255:139:139:0:139:100%:4.3066E-83:0:36:0:0:30:109	1/1:255:218:218:0:218:100%:1.4756E-130:0:36:0:0:59:159	1/1:255:187:187:0:187:100%:6.3033E-112:0:36:0:0:34:153	1/1:255:121:121:0:121:100%:2.7616E-72:0:36:0:0:30:91
NC_000913.3	3194399	.	C	T	.	PASS	ADP=160;WT=0;HET=0;HOM=7;NC=0;ANN=T|synonymous_variant|LOW|yqiK|gene-b3051|transcript|TRANSCRIPT_gene-b3051|protein_coding|1/1|c.1536C>T|p.Leu512Leu|1536/1662|1536/1662|512/553||,T|upstream_gene_variant|MODIFIER|glgS|gene-b3049|transcript|TRANSCRIPT_gene-b3049|protein_coding||c.-2460G>A|||||2460|,T|upstream_gene_variant|MODIFIER|ibsD|gene-b4664|transcript|TRANSCRIPT_gene-b4664|protein_coding||c.-367C>T|||||367|,T|upstream_gene_variant|MODIFIER|ibsE|gene-b4666|transcript|TRANSCRIPT_gene-b4666|protein_coding||c.-742C>T|||||742|,T|downstream_gene_variant|MODIFIER|yqiG|yqiG|transcript|gene-b3046|pseudogene||n.*4534C>T|||||4534|,T|downstream_gene_variant|MODIFIER|yqiH|gene-b3047|transcript|TRANSCRIPT_gene-b3047|protein_coding||c.*3769C>T|||||3769|,T|downstream_gene_variant|MODIFIER|yqiI|gene-b3048|transcript|TRANSCRIPT_gene-b3048|protein_coding||c.*2703C>T|||||2703|,T|downstream_gene_variant|MODIFIER|yqiJ|gene-b3050|transcript|TRANSCRIPT_gene-b3050|protein_coding||c.*1562C>T|||||1562|,T|downstream_gene_variant|MODIFIER|sibD|gene-b4447|transcript|rna-b4447|lincRNA||n.*322G>A|||||322|,T|downstream_gene_variant|MODIFIER|sibE|gene-b4611|transcript|rna-b4611|lincRNA||n.*698G>A|||||698|,T|downstream_gene_variant|MODIFIER|rfaE|gene-b3052|transcript|TRANSCRIPT_gene-b3052|protein_coding||c.*921G>A|||||921|,T|downstream_gene_variant|MODIFIER|glnE|gene-b3053|transcript|TRANSCRIPT_gene-b3053|protein_coding||c.*2402G>A|||||2402|	GT:GQ:SDP:DP:RD:AD:FREQ:PVAL:RBQ:ABQ:RDF:RDR:ADF:ADR	1/1:255:156:156:0:156:100%:2.6554E-93:0:36:0:0:20:136	1/1:255:175:175:0:175:100%:1.0231E-104:0:36:0:0:45:130	1/1:255:130:130:0:130:100%:1.0919E-77:0:36:0:0:24:106	1/1:255:139:139:0:139:100%:4.3066E-83:0:36:0:0:30:109	1/1:255:219:219:0:219:100%:3.6975E-131:0:36:0:0:59:160	1/1:255:185:185:0:185:100%:1.0031E-110:0:36:0:0:34:151	1/1:255:122:122:0:122:100%:6.9324E-73:0:36:0:0:29:93
NC_000913.3	3194450	.	C	T	.	PASS	ADP=166;WT=0;HET=0;HOM=7;NC=0;ANN=T|synonymous_variant|LOW|yqiK|gene-b3051|transcript|TRANSCRIPT_gene-b3051|protein_coding|1/1|c.1587C>T|p.Gly529Gly|1587/1662|1587/1662|529/553||,T|upstream_gene_variant|MODIFIER|glgS|gene-b3049|transcript|TRANSCRIPT_gene-b3049|protein_coding||c.-2511G>A|||||2511|,T|upstream_gene_variant|MODIFIER|ibsD|gene-b4664|transcript|TRANSCRIPT_gene-b4664|protein_coding||c.-316C>T|||||316|,T|upstream_gene_variant|MODIFIER|ibsE|gene-b4666|transcript|TRANSCRIPT_gene-b4666|protein_coding||c.-691C>T|||||691|,T|downstream_gene_variant|MODIFIER|yqiG|yqiG|transcript|gene-b3046|pseudogene||n.*4585C>T|||||4585|,T|downstream_gene_variant|MODIFIER|yqiH|gene-b3047|transcript|TRANSCRIPT_gene-b3047|protein_coding||c.*3820C>T|||||3820|,T|downstream_gene_variant|MODIFIER|yqiI|gene-b3048|transcript|TRANSCRIPT_gene-b3048|protein_coding||c.*2754C>T|||||2754|,T|downstream_gene_variant|MODIFIER|yqiJ|gene-b3050|transcript|TRANSCRIPT_gene-b3050|protein_coding||c.*1613C>T|||||1613|,T|downstream_gene_variant|MODIFIER|sibD|gene-b4447|transcript|rna-b4447|lincRNA||n.*271G>A|||||271|,T|downstream_gene_variant|MODIFIER|sibE|gene-b4611|transcript|rna-b4611|lincRNA||n.*647G>A|||||647|,T|downstream_gene_variant|MODIFIER|rfaE|gene-b3052|transcript|TRANSCRIPT_gene-b3052|protein_coding||c.*870G>A|||||870|,T|downstream_gene_variant|MODIFIER|glnE|gene-b3053|transcript|TRANSCRIPT_gene-b3053|protein_coding||c.*2351G>A|||||2351|	GT:GQ:SDP:DP:RD:AD:FREQ:PVAL:RBQ:ABQ:RDF:RDR:ADF:ADR	1/1:255:146:146:0:146:100%:2.6938E-87:0:36:0:0:61:85	1/1:255:183:183:0:183:100%:1.5963E-109:0:36:0:0:91:92	1/1:255:149:149:0:149:100%:4.252E-89:0:36:0:0:69:80	1/1:255:162:162:0:162:100%:6.6062E-97:0:36:0:0:88:74	1/1:255:218:218:0:218:100%:1.4756E-130:0:36:0:0:108:110	1/1:255:186:186:0:186:100%:2.5146E-111:0:36:0:0:91:95	1/1:255:119:119:0:119:100%:4.3819E-71:0:36:0:0:66:53
NC_000913.3	3194469	.	G	A	.	PASS	ADP=161;WT=0;HET=0;HOM=7;NC=0;ANN=A|missense_variant|MODERATE|yqiK|gene-b3051|transcript|TRANSCRIPT_gene-b3051|protein_coding|1/1|c.1606G>A|p.Ala536Thr|1606/1662|1606/1662|536/553||,A|upstream_gene_variant|MODIFIER|glgS|gene-b3049|transcript|TRANSCRIPT_gene-b3049|protein_coding||c.-2530C>T|||||2530|,A|upstream_gene_variant|MODIFIER|ibsD|gene-b4664|transcript|TRANSCRIPT_gene-b4664|protein_coding||c.-297G>A|||||297|,A|upstream_gene_variant|MODIFIER|ibsE|gene-b4666|transcript|TRANSCRIPT_gene-b4666|protein_coding||c.-672G>A|||||672|,A|downstream_gene_variant|MODIFIER|yqiG|yqiG|transcript|gene-b3046|pseudogene||n.*4604G>A|||||4604|,A|downstream_gene_variant|MODIFIER|yqiH|gene-b3047|transcript|TRANSCRIPT_gene-b3047|protein_coding||c.*3839G>A|||||3839|,A|downstream_gene_variant|MODIFIER|yqiI|gene-b3048|transcript|TRANSCRIPT_gene-b3048|protein_coding||c.*2773G>A|||||2773|,A|downstream_gene_variant|MODIFIER|yqiJ|gene-b3050|transcript|TRANSCRIPT_gene-b3050|protein_coding||c.*1632G>A|||||1632|,A|downstream_gene_variant|MODIFIER|sibD|gene-b4447|transcript|rna-b4447|lincRNA||n.*252C>T|||||252|,A|downstream_gene_variant|MODIFIER|sibE|gene-b4611|transcript|rna-b4611|lincRNA||n.*628C>T|||||628|,A|downstream_gene_variant|MODIFIER|rfaE|gene-b3052|transcript|TRANSCRIPT_gene-b3052|protein_coding||c.*851C>T|||||851|,A|downstream_gene_variant|MODIFIER|glnE|gene-b3053|transcript|TRANSCRIPT_gene-b3053|protein_coding||c.*2332C>T|||||2332|	GT:GQ:SDP:DP:RD:AD:FREQ:PVAL:RBQ:ABQ:RDF:RDR:ADF:ADR	1/1:255:134:134:0:134:100%:4.3301E-80:0:36:0:0:72:62	1/1:255:177:177:0:177:100%:6.4306E-106:0:36:0:0:109:68	1/1:255:143:143:0:143:100%:1.7063E-85:0:36:0:0:90:53	1/1:255:155:155:0:155:100%:1.0587E-92:0:36:0:0:106:49	1/1:255:213:213:0:213:100%:1.4936E-127:0:36:0:0:131:82	1/1:255:190:190:0:190:100%:9.9275E-114:0:36:0:0:121:69	1/1:255:120:120:0:120:100%:1.1001E-71:0:36:0:0:85:35
NC_000913.3	3194509	.	A	C	.	PASS	ADP=61;WT=0;HET=0;HOM=7;NC=0;ANN=C|missense_variant|MODERATE|yqiK|gene-b3051|transcript|TRANSCRIPT_gene-b3051|protein_coding|1/1|c.1646A>C|p.Glu549Ala|1646/1662|1646/1662|549/553||,C|upstream_gene_variant|MODIFIER|glgS|gene-b3049|transcript|TRANSCRIPT_gene-b3049|protein_coding||c.-2570T>G|||||2570|,C|upstream_gene_variant|MODIFIER|ibsD|gene-b4664|transcript|TRANSCRIPT_gene-b4664|protein_coding||c.-257A>C|||||257|,C|upstream_gene_variant|MODIFIER|ibsE|gene-b4666|transcript|TRANSCRIPT_gene-b4666|protein_coding||c.-632A>C|||||632|,C|downstream_gene_variant|MODIFIER|yqiG|yqiG|transcript|gene-b3046|pseudogene||n.*4644A>C|||||4644|,C|downstream_gene_variant|MODIFIER|yqiH|gene-b3047|transcript|TRANSCRIPT_gene-b3047|protein_coding||c.*3879A>C|||||3879|,C|downstream_gene_variant|MODIFIER|yqiI|gene-b3048|transcript|TRANSCRIPT_gene-b3048|protein_coding||c.*2813A>C|||||2813|,C|downstream_gene_variant|MODIFIER|yqiJ|gene-b3050|transcript|TRANSCRIPT_gene-b3050|protein_coding||c.*1672A>C|||||1672|,C|downstream_gene_variant|MODIFIER|sibD|gene-b4447|transcript|rna-b4447|lincRNA||n.*212T>G|||||212|,C|downstream_gene_variant|MODIFIER|sibE|gene-b4611|transcript|rna-b4611|lincRNA||n.*588T>G|||||588|,C|downstream_gene_variant|MODIFIER|rfaE|gene-b3052|transcript|TRANSCRIPT_gene-b3052|protein_coding||c.*811T>G|||||811|,C|downstream_gene_variant|MODIFIER|glnE|gene-b3053|transcript|TRANSCRIPT_gene-b3053|protein_coding||c.*2292T>G|||||2292|	GT:GQ:SDP:DP:RD:AD:FREQ:PVAL:RBQ:ABQ:RDF:RDR:ADF:ADR	1/1:224:39:39:0:39:100%:3.6742E-23:0:37:0:0:39:0	1/1:255:69:69:0:69:100%:4.233E-41:0:36:0:0:58:11	1/1:255:65:65:0:65:100%:1.0519E-38:0:36:0:0:56:9	1/1:255:63:63:0:63:100%:1.657E-37:0:36:0:0:55:8	1/1:255:73:73:0:73:100%:1.7006E-43:0:36:0:0:66:7	1/1:255:79:79:0:79:100%:4.3185E-47:0:36:0:0:71:8	1/1:254:44:44:0:44:100%:3.8097E-26:0:37:0:0:43:1
NC_000913.3	3194510	.	A	C	.	PASS	ADP=61;WT=0;HET=0;HOM=7;NC=0;ANN=C|missense_variant|MODERATE|yqiK|gene-b3051|transcript|TRANSCRIPT_gene-b3051|protein_coding|1/1|c.1647A>C|p.Glu549Asp|1647/1662|1647/1662|549/553||,C|upstream_gene_variant|MODIFIER|glgS|gene-b3049|transcript|TRANSCRIPT_gene-b3049|protein_coding||c.-2571T>G|||||2571|,C|upstream_gene_variant|MODIFIER|ibsD|gene-b4664|transcript|TRANSCRIPT_gene-b4664|protein_coding||c.-256A>C|||||256|,C|upstream_gene_variant|MODIFIER|ibsE|gene-b4666|transcript|TRANSCRIPT_gene-b4666|protein_coding||c.-631A>C|||||631|,C|downstream_gene_variant|MODIFIER|yqiG|yqiG|transcript|gene-b3046|pseudogene||n.*4645A>C|||||4645|,C|downstream_gene_variant|MODIFIER|yqiH|gene-b3047|transcript|TRANSCRIPT_gene-b3047|protein_coding||c.*3880A>C|||||3880|,C|downstream_gene_variant|MODIFIER|yqiI|gene-b3048|transcript|TRANSCRIPT_gene-b3048|protein_coding||c.*2814A>C|||||2814|,C|downstream_gene_variant|MODIFIER|yqiJ|gene-b3050|transcript|TRANSCRIPT_gene-b3050|protein_coding||c.*1673A>C|||||1673|,C|downstream_gene_variant|MODIFIER|sibD|gene-b4447|transcript|rna-b4447|lincRNA||n.*211T>G|||||211|,C|downstream_gene_variant|MODIFIER|sibE|gene-b4611|transcript|rna-b4611|lincRNA||n.*587T>G|||||587|,C|downstream_gene_variant|MODIFIER|rfaE|gene-b3052|transcript|TRANSCRIPT_gene-b3052|protein_coding||c.*810T>G|||||810|,C|downstream_gene_variant|MODIFIER|glnE|gene-b3053|transcript|TRANSCRIPT_gene-b3053|protein_coding||c.*2291T>G|||||2291|	GT:GQ:SDP:DP:RD:AD:FREQ:PVAL:RBQ:ABQ:RDF:RDR:ADF:ADR	1/1:236:41:41:0:41:100%:2.3541E-24:0:36:0:0:41:0	1/1:255:68:68:0:68:100%:1.6809E-40:0:36:0:0:57:11	1/1:255:65:65:0:65:100%:1.0519E-38:0:37:0:0:56:9	1/1:255:62:62:0:62:100%:6.5755E-37:0:37:0:0:54:8	1/1:255:73:73:0:73:100%:1.7006E-43:0:37:0:0:66:7	1/1:255:79:79:0:79:100%:4.3185E-47:0:36:0:0:71:8	1/1:255:45:45:0:45:100%:9.6314E-27:0:37:0:0:44:1
NC_000913.3	3194518	.	C	T	.	PASS	ADP=59;WT=0;HET=0;HOM=7;NC=0;ANN=T|missense_variant|MODERATE|yqiK|gene-b3051|transcript|TRANSCRIPT_gene-b3051|protein_coding|1/1|c.1655C>T|p.Ala552Val|1655/1662|1655/1662|552/553||,T|upstream_gene_variant|MODIFIER|glgS|gene-b3049|transcript|TRANSCRIPT_gene-b3049|protein_coding||c.-2579G>A|||||2579|,T|upstream_gene_variant|MODIFIER|ibsD|gene-b4664|transcript|TRANSCRIPT_gene-b4664|protein_coding||c.-248C>T|||||248|,T|upstream_gene_variant|MODIFIER|ibsE|gene-b4666|transcript|TRANSCRIPT_gene-b4666|protein_coding||c.-623C>T|||||623|,T|downstream_gene_variant|MODIFIER|yqiG|yqiG|transcript|gene-b3046|pseudogene||n.*4653C>T|||||4653|,T|downstream_gene_variant|MODIFIER|yqiH|gene-b3047|transcript|TRANSCRIPT_gene-b3047|protein_coding||c.*3888C>T|||||3888|,T|downstream_gene_variant|MODIFIER|yqiI|gene-b3048|transcript|TRANSCRIPT_gene-b3048|protein_coding||c.*2822C>T|||||2822|,T|downstream_gene_variant|MODIFIER|yqiJ|gene-b3050|transcript|TRANSCRIPT_gene-b3050|protein_coding||c.*1681C>T|||||1681|,T|downstream_gene_variant|MODIFIER|sibD|gene-b4447|transcript|rna-b4447|lincRNA||n.*203G>A|||||203|,T|downstream_gene_variant|MODIFIER|sibE|gene-b4611|transcript|rna-b4611|lincRNA||n.*579G>A|||||579|,T|downstream_gene_variant|MODIFIER|rfaE|gene-b3052|transcript|TRANSCRIPT_gene-b3052|protein_coding||c.*802G>A|||||802|,T|downstream_gene_variant|MODIFIER|glnE|gene-b3053|transcript|TRANSCRIPT_gene-b3053|protein_coding||c.*2283G>A|||||2283|	GT:GQ:SDP:DP:RD:AD:FREQ:PVAL:RBQ:ABQ:RDF:RDR:ADF:ADR	1/1:218:38:38:0:38:100%:1.4508E-22:0:35:0:0:38:0	1/1:255:64:64:0:64:100%:4.1752E-38:0:35:0:0:53:11	1/1:255:65:65:0:65:100%:1.0519E-38:0:36:0:0:56:9	1/1:255:62:62:0:62:100%:6.5755E-37:0:35:0:0:54:8	1/1:255:71:71:0:71:100%:2.6835E-42:0:35:0:0:64:7	1/1:255:74:74:0:74:100%:4.2804E-44:0:36:0:0:67:7	1/1:254:44:44:0:44:100%:3.8097E-26:0:35:0:0:43:1
NC_000913.3	3194522	.	G	A	.	PASS	ADP=60;WT=0;HET=0;HOM=7;NC=0;ANN=A|synonymous_variant|LOW|yqiK|gene-b3051|transcript|TRANSCRIPT_gene-b3051|protein_coding|1/1|c.1659G>A|p.Glu553Glu|1659/1662|1659/1662|553/553||,A|upstream_gene_variant|MODIFIER|glgS|gene-b3049|transcript|TRANSCRIPT_gene-b3049|protein_coding||c.-2583C>T|||||2583|,A|upstream_gene_variant|MODIFIER|ibsD|gene-b4664|transcript|TRANSCRIPT_gene-b4664|protein_coding||c.-244G>A|||||244|,A|upstream_gene_variant|MODIFIER|ibsE|gene-b4666|transcript|TRANSCRIPT_gene-b4666|protein_coding||c.-619G>A|||||619|,A|downstream_gene_variant|MODIFIER|yqiG|yqiG|transcript|gene-b3046|pseudogene||n.*4657G>A|||||4657|,A|downstream_gene_variant|MODIFIER|yqiH|gene-b3047|transcript|TRANSCRIPT_gene-b3047|protein_coding||c.*3892G>A|||||3892|,A|downstream_gene_variant|MODIFIER|yqiI|gene-b3048|transcript|TRANSCRIPT_gene-b3048|protein_coding||c.*2826G>A|||||2826|,A|downstream_gene_variant|MODIFIER|yqiJ|gene-b3050|transcript|TRANSCRIPT_gene-b3050|protein_coding||c.*1685G>A|||||1685|,A|downstream_gene_variant|MODIFIER|sibD|gene-b4447|transcript|rna-b4447|lincRNA||n.*199C>T|||||199|,A|downstream_gene_variant|MODIFIER|sibE|gene-b4611|transcript|rna-b4611|lincRNA||n.*575C>T|||||575|,A|downstream_gene_variant|MODIFIER|rfaE|gene-b3052|transcript|TRANSCRIPT_gene-b3052|protein_coding||c.*798C>T|||||798|,A|downstream_gene_variant|MODIFIER|glnE|gene-b3053|transcript|TRANSCRIPT_gene-b3053|protein_coding||c.*2279C>T|||||2279|	GT:GQ:SDP:DP:RD:AD:FREQ:PVAL:RBQ:ABQ:RDF:RDR:ADF:ADR	1/1:224:39:39:0:39:100%:3.6742E-23:0:34:0:0:39:0	1/1:255:67:67:0:67:100%:6.6743E-40:0:35:0:0:57:10	1/1:255:64:64:0:64:100%:4.1752E-38:0:36:0:0:55:9	1/1:255:60:60:0:60:100%:1.035E-35:0:36:0:0:52:8	1/1:255:73:73:0:73:100%:1.7006E-43:0:36:0:0:66:7	1/1:255:75:75:0:75:100%:1.0773E-44:0:36:0:0:67:8	1/1:254:44:44:0:44:100%:3.8097E-26:0:35:0:0:43:1
NC_000913.3	3194538	.	G	C	.	PASS	ADP=6;WT=0;HET=0;HOM=2;NC=5;ANN=C|upstream_gene_variant|MODIFIER|glgS|gene-b3049|transcript|TRANSCRIPT_gene-b3049|protein_coding||c.-2599C>G|||||2599|,C|upstream_gene_variant|MODIFIER|ibsD|gene-b4664|transcript|TRANSCRIPT_gene-b4664|protein_coding||c.-228G>C|||||228|,C|upstream_gene_variant|MODIFIER|ibsE|gene-b4666|transcript|TRANSCRIPT_gene-b4666|protein_coding||c.-603G>C|||||603|,C|downstream_gene_variant|MODIFIER|yqiG|yqiG|transcript|gene-b3046|pseudogene||n.*4673G>C|||||4673|,C|downstream_gene_variant|MODIFIER|yqiH|gene-b3047|transcript|TRANSCRIPT_gene-b3047|protein_coding||c.*3908G>C|||||3908|,C|downstream_gene_variant|MODIFIER|yqiI|gene-b3048|transcript|TRANSCRIPT_gene-b3048|protein_coding||c.*2842G>C|||||2842|,C|downstream_gene_variant|MODIFIER|yqiJ|gene-b3050|transcript|TRANSCRIPT_gene-b3050|protein_coding||c.*1701G>C|||||1701|,C|downstream_gene_variant|MODIFIER|yqiK|gene-b3051|transcript|TRANSCRIPT_gene-b3051|protein_coding||c.*13G>C|||||13|,C|downstream_gene_variant|MODIFIER|sibD|gene-b4447|transcript|rna-b4447|lincRNA||n.*183C>G|||||183|,C|downstream_gene_variant|MODIFIER|sibE|gene-b4611|transcript|rna-b4611|lincRNA||n.*559C>G|||||559|,C|downstream_gene_variant|MODIFIER|rfaE|gene-b3052|transcript|TRANSCRIPT_gene-b3052|protein_coding||c.*782C>G|||||782|,C|downstream_gene_variant|MODIFIER|glnE|gene-b3053|transcript|TRANSCRIPT_gene-b3053|protein_coding||c.*2263C>G|||||2263|,C|intergenic_region|MODIFIER|yqiK-sibD|gene-b3051-gene-b4447|intergenic_region|gene-b3051-gene-b4447|||n.3194538G>C||||||	GT:GQ:SDP:DP:RD:AD:FREQ:PVAL:RBQ:ABQ:RDF:RDR:ADF:ADR	./.:.:6	./.:.:6	./.:.:5	1/1:41:8:8:0:8:100%:7.77E-5:0:23:0:0:7:1	./.:.:6	1/1:41:8:8:0:8:100%:7.77E-5:0:23:0:0:7:1	./.:.:3
NC_000913.3	3194539	.	A	T	.	PASS	ADP=5;WT=0;HET=0;HOM=1;NC=6;ANN=T|upstream_gene_variant|MODIFIER|glgS|gene-b3049|transcript|TRANSCRIPT_gene-b3049|protein_coding||c.-2600T>A|||||2600|,T|upstream_gene_variant|MODIFIER|ibsD|gene-b4664|transcript|TRANSCRIPT_gene-b4664|protein_coding||c.-227A>T|||||227|,T|upstream_gene_variant|MODIFIER|ibsE|gene-b4666|transcript|TRANSCRIPT_gene-b4666|protein_coding||c.-602A>T|||||602|,T|downstream_gene_variant|MODIFIER|yqiG|yqiG|transcript|gene-b3046|pseudogene||n.*4674A>T|||||4674|,T|downstream_gene_variant|MODIFIER|yqiH|gene-b3047|transcript|TRANSCRIPT_gene-b3047|protein_coding||c.*3909A>T|||||3909|,T|downstream_gene_variant|MODIFIER|yqiI|gene-b3048|transcript|TRANSCRIPT_gene-b3048|protein_coding||c.*2843A>T|||||2843|,T|downstream_gene_variant|MODIFIER|yqiJ|gene-b3050|transcript|TRANSCRIPT_gene-b3050|protein_coding||c.*1702A>T|||||1702|,T|downstream_gene_variant|MODIFIER|yqiK|gene-b3051|transcript|TRANSCRIPT_gene-b3051|protein_coding||c.*14A>T|||||14|,T|downstream_gene_variant|MODIFIER|sibD|gene-b4447|transcript|rna-b4447|lincRNA||n.*182T>A|||||182|,T|downstream_gene_variant|MODIFIER|sibE|gene-b4611|transcript|rna-b4611|lincRNA||n.*558T>A|||||558|,T|downstream_gene_variant|MODIFIER|rfaE|gene-b3052|transcript|TRANSCRIPT_gene-b3052|protein_coding||c.*781T>A|||||781|,T|downstream_gene_variant|MODIFIER|glnE|gene-b3053|transcript|TRANSCRIPT_gene-b3053|protein_coding||c.*2262T>A|||||2262|,T|intergenic_region|MODIFIER|yqiK-sibD|gene-b3051-gene-b4447|intergenic_region|gene-b3051-gene-b4447|||n.3194539A>T||||||	GT:GQ:SDP:DP:RD:AD:FREQ:PVAL:RBQ:ABQ:RDF:RDR:ADF:ADR	./.:.:4	./.:.:5	./.:.:4	./.:.:6	./.:.:7	1/1:41:8:8:0:8:100%:7.77E-5:0:21:0:0:7:1	./.:.:3
NC_000913.3	3194552	.	C	A	.	PASS	ADP=184;WT=0;HET=0;HOM=7;NC=0;ANN=A|upstream_gene_variant|MODIFIER|glgS|gene-b3049|transcript|TRANSCRIPT_gene-b3049|protein_coding||c.-2613G>T|||||2613|,A|upstream_gene_variant|MODIFIER|ibsD|gene-b4664|transcript|TRANSCRIPT_gene-b4664|protein_coding||c.-214C>A|||||214|,A|upstream_gene_variant|MODIFIER|ibsE|gene-b4666|transcript|TRANSCRIPT_gene-b4666|protein_coding||c.-589C>A|||||589|,A|downstream_gene_variant|MODIFIER|yqiG|yqiG|transcript|gene-b3046|pseudogene||n.*4687C>A|||||4687|,A|downstream_gene_variant|MODIFIER|yqiH|gene-b3047|transcript|TRANSCRIPT_gene-b3047|protein_coding||c.*3922C>A|||||3922|,A|downstream_gene_variant|MODIFIER|yqiI|gene-b3048|transcript|TRANSCRIPT_gene-b3048|protein_coding||c.*2856C>A|||||2856|,A|downstream_gene_variant|MODIFIER|yqiJ|gene-b3050|transcript|TRANSCRIPT_gene-b3050|protein_coding||c.*1715C>A|||||1715|,A|downstream_gene_variant|MODIFIER|yqiK|gene-b3051|transcript|TRANSCRIPT_gene-b3051|protein_coding||c.*27C>A|||||27|,A|downstream_gene_variant|MODIFIER|sibD|gene-b4447|transcript|rna-b4447|lincRNA||n.*169G>T|||||169|,A|downstream_gene_variant|MODIFIER|sibE|gene-b4611|transcript|rna-b4611|lincRNA||n.*545G>T|||||545|,A|downstream_gene_variant|MODIFIER|rfaE|gene-b3052|transcript|TRANSCRIPT_gene-b3052|protein_coding||c.*768G>T|||||768|,A|downstream_gene_variant|MODIFIER|glnE|gene-b3053|transcript|TRANSCRIPT_gene-b3053|protein_coding||c.*2249G>T|||||2249|,A|intergenic_region|MODIFIER|yqiK-sibD|gene-b3051-gene-b4447|intergenic_region|gene-b3051-gene-b4447|||n.3194552C>A||||||	GT:GQ:SDP:DP:RD:AD:FREQ:PVAL:RBQ:ABQ:RDF:RDR:ADF:ADR	1/1:255:164:164:0:164:100%:4.1542E-98:0:36:0:0:152:12	1/1:255:193:193:0:193:100%:1.5634E-115:0:36:0:0:170:23	1/1:255:187:187:0:187:100%:6.3033E-112:0:36:0:0:165:22	1/1:255:185:185:0:185:100%:1.0031E-110:0:36:0:0:155:30	1/1:255:192:192:0:192:100%:6.2372E-115:0:36:0:0:168:24	1/1:255:209:209:0:209:100%:3.7876E-125:0:36:0:0:186:23	1/1:255:159:159:0:159:100%:4.1887E-95:0:36:0:0:135:24
NC_000913.3	3195150	.	C	T	.	PASS	ADP=399;WT=0;HET=0;HOM=7;NC=0;ANN=T|missense_variant|MODERATE|ibsE|gene-b4666|transcript|TRANSCRIPT_gene-b4666|protein_coding|1/1|c.10C>T|p.Leu4Phe|10/60|10/60|4/19||,T|upstream_gene_variant|MODIFIER|glgS|gene-b3049|transcript|TRANSCRIPT_gene-b3049|protein_coding||c.-3211G>A|||||3211|,T|upstream_gene_variant|MODIFIER|sibD|gene-b4447|transcript|rna-b4447|lincRNA||n.-285G>A|||||285|,T|downstream_gene_variant|MODIFIER|yqiH|gene-b3047|transcript|TRANSCRIPT_gene-b3047|protein_coding||c.*4520C>T|||||4520|,T|downstream_gene_variant|MODIFIER|yqiI|gene-b3048|transcript|TRANSCRIPT_gene-b3048|protein_coding||c.*3454C>T|||||3454|,T|downstream_gene_variant|MODIFIER|yqiJ|gene-b3050|transcript|TRANSCRIPT_gene-b3050|protein_coding||c.*2313C>T|||||2313|,T|downstream_gene_variant|MODIFIER|yqiK|gene-b3051|transcript|TRANSCRIPT_gene-b3051|protein_coding||c.*625C>T|||||625|,T|downstream_gene_variant|MODIFIER|ibsD|gene-b4664|transcript|TRANSCRIPT_gene-b4664|protein_coding||c.*325C>T|||||325|,T|downstream_gene_variant|MODIFIER|rfaE|gene-b3052|transcript|TRANSCRIPT_gene-b3052|protein_coding||c.*170G>A|||||170|,T|downstream_gene_variant|MODIFIER|glnE|gene-b3053|transcript|TRANSCRIPT_gene-b3053|protein_coding||c.*1651G>A|||||1651|,T|downstream_gene_variant|MODIFIER|ygiF|gene-b3054|transcript|TRANSCRIPT_gene-b3054|protein_coding||c.*4514G>A|||||4514|,T|non_coding_transcript_exon_variant|MODIFIER|sibE|gene-b4611|transcript|rna-b4611|lincRNA|1/1|n.91G>A||||||	GT:GQ:SDP:DP:RD:AD:FREQ:PVAL:RBQ:ABQ:RDF:RDR:ADF:ADR	1/1:255:394:394:0:394:100%:2.1618E-236:0:39:0:0:222:172	1/1:255:382:382:0:382:100%:3.5713E-229:0:37:0:0:190:192	1/1:255:355:355:0:355:100%:6.2022E-213:0:38:0:0:168:187	1/1:255:439:439:0:439:100%:1.8433E-263:0:38:0:0:211:228	1/1:255:444:444:0:444:100%:1.8103E-266:0:37:0:0:209:235	1/1:255:419:419:0:419:100%:1.98E-251:0:38:0:0:200:219	1/1:255:362:362:0:362:100%:3.8226E-217:0:38:0:0:193:169
NC_000913.3	3195527	.	T	C	.	PASS	ADP=405;WT=0;HET=0;HOM=7;NC=0;ANN=C|synonymous_variant|LOW|rfaE|gene-b3052|transcript|TRANSCRIPT_gene-b3052|protein_coding|1/1|c.1227A>G|p.Val409Val|1227/1434|1227/1434|409/477||,C|upstream_gene_variant|MODIFIER|glgS|gene-b3049|transcript|TRANSCRIPT_gene-b3049|protein_coding||c.-3588A>G|||||3588|,C|upstream_gene_variant|MODIFIER|sibD|gene-b4447|transcript|rna-b4447|lincRNA||n.-662A>G|||||662|,C|upstream_gene_variant|MODIFIER|sibE|gene-b4611|transcript|rna-b4611|lincRNA||n.-287A>G|||||287|,C|downstream_gene_variant|MODIFIER|yqiH|gene-b3047|transcript|TRANSCRIPT_gene-b3047|protein_coding||c.*4897T>C|||||4897|,C|downstream_gene_variant|MODIFIER|yqiI|gene-b3048|transcript|TRANSCRIPT_gene-b3048|protein_coding||c.*3831T>C|||||3831|,C|downstream_gene_variant|MODIFIER|yqiJ|gene-b3050|transcript|TRANSCRIPT_gene-b3050|protein_coding||c.*2690T>C|||||2690|,C|downstream_gene_variant|MODIFIER|yqiK|gene-b3051|transcript|TRANSCRIPT_gene-b3051|protein_coding||c.*1002T>C|||||1002|,C|downstream_gene_variant|MODIFIER|ibsD|gene-b4664|transcript|TRANSCRIPT_gene-b4664|protein_coding||c.*702T>C|||||702|,C|downstream_gene_variant|MODIFIER|ibsE|gene-b4666|transcript|TRANSCRIPT_gene-b4666|protein_coding||c.*327T>C|||||327|,C|downstream_gene_variant|MODIFIER|glnE|gene-b3053|transcript|TRANSCRIPT_gene-b3053|protein_coding||c.*1274A>G|||||1274|,C|downstream_gene_variant|MODIFIER|ygiF|gene-b3054|transcript|TRANSCRIPT_gene-b3054|protein_coding||c.*4137A>G|||||4137|	GT:GQ:SDP:DP:RD:AD:FREQ:PVAL:RBQ:ABQ:RDF:RDR:ADF:ADR	1/1:255:378:378:0:378:100%:9.0947E-227:0:37:0:0:209:169	1/1:255:443:443:0:443:100%:7.2331E-266:0:37:0:0:242:201	1/1:255:357:357:0:357:100%:3.8873E-214:0:37:0:0:181:176	1/1:255:390:390:0:389:99.74%:2.1996E-233:0:37:0:0:202:187	1/1:255:433:433:0:433:100%:7.4984E-260:0:37:0:0:214:219	1/1:255:483:483:0:483:100%:6.2472E-290:0:37:0:0:266:217	1/1:255:352:352:0:352:100%:3.9526E-211:0:37:0:0:176:176
NC_000913.3	3195578	.	T	C	.	PASS	ADP=405;WT=0;HET=0;HOM=7;NC=0;ANN=C|synonymous_variant|LOW|rfaE|gene-b3052|transcript|TRANSCRIPT_gene-b3052|protein_coding|1/1|c.1176A>G|p.Pro392Pro|1176/1434|1176/1434|392/477||,C|upstream_gene_variant|MODIFIER|glgS|gene-b3049|transcript|TRANSCRIPT_gene-b3049|protein_coding||c.-3639A>G|||||3639|,C|upstream_gene_variant|MODIFIER|sibD|gene-b4447|transcript|rna-b4447|lincRNA||n.-713A>G|||||713|,C|upstream_gene_variant|MODIFIER|sibE|gene-b4611|transcript|rna-b4611|lincRNA||n.-338A>G|||||338|,C|downstream_gene_variant|MODIFIER|yqiH|gene-b3047|transcript|TRANSCRIPT_gene-b3047|protein_coding||c.*4948T>C|||||4948|,C|downstream_gene_variant|MODIFIER|yqiI|gene-b3048|transcript|TRANSCRIPT_gene-b3048|protein_coding||c.*3882T>C|||||3882|,C|downstream_gene_variant|MODIFIER|yqiJ|gene-b3050|transcript|TRANSCRIPT_gene-b3050|protein_coding||c.*2741T>C|||||2741|,C|downstream_gene_variant|MODIFIER|yqiK|gene-b3051|transcript|TRANSCRIPT_gene-b3051|protein_coding||c.*1053T>C|||||1053|,C|downstream_gene_variant|MODIFIER|ibsD|gene-b4664|transcript|TRANSCRIPT_gene-b4664|protein_coding||c.*753T>C|||||753|,C|downstream_gene_variant|MODIFIER|ibsE|gene-b4666|transcript|TRANSCRIPT_gene-b4666|protein_coding||c.*378T>C|||||378|,C|downstream_gene_variant|MODIFIER|glnE|gene-b3053|transcript|TRANSCRIPT_gene-b3053|protein_coding||c.*1223A>G|||||1223|,C|downstream_gene_variant|MODIFIER|ygiF|gene-b3054|transcript|TRANSCRIPT_gene-b3054|protein_coding||c.*4086A>G|||||4086|	GT:GQ:SDP:DP:RD:AD:FREQ:PVAL:RBQ:ABQ:RDF:RDR:ADF:ADR	1/1:255:400:400:0:400:100%:5.3179E-240:0:36:0:0:230:170	1/1:255:454:454:0:454:100%:1.7458E-272:0:36:0:0:230:224	1/1:255:365:365:0:365:100%:5.9975E-219:0:36:0:0:175:190	1/1:255:367:367:0:367:100%:3.7587E-220:0:36:0:0:198:169	1/1:255:428:428:0:428:100%:7.6339E-257:0:36:0:0:212:216	1/1:255:473:473:0:473:100%:6.4825E-284:0:36:0:0:234:239	1/1:255:350:350:0:350:100%:6.3062E-210:0:36:0:0:174:176
NC_000913.3	3195584	.	T	A	.	PASS	ADP=381;WT=0;HET=0;HOM=7;NC=0;ANN=A|synonymous_variant|LOW|rfaE|gene-b3052|transcript|TRANSCRIPT_gene-b3052|protein_coding|1/1|c.1170A>T|p.Val390Val|1170/1434|1170/1434|390/477||,A|upstream_gene_variant|MODIFIER|glgS|gene-b3049|transcript|TRANSCRIPT_gene-b3049|protein_coding||c.-3645A>T|||||3645|,A|upstream_gene_variant|MODIFIER|sibD|gene-b4447|transcript|rna-b4447|lincRNA||n.-719A>T|||||719|,A|upstream_gene_variant|MODIFIER|sibE|gene-b4611|transcript|rna-b4611|lincRNA||n.-344A>T|||||344|,A|downstream_gene_variant|MODIFIER|yqiH|gene-b3047|transcript|TRANSCRIPT_gene-b3047|protein_coding||c.*4954T>A|||||4954|,A|downstream_gene_variant|MODIFIER|yqiI|gene-b3048|transcript|TRANSCRIPT_gene-b3048|protein_coding||c.*3888T>A|||||3888|,A|downstream_gene_variant|MODIFIER|yqiJ|gene-b3050|transcript|TRANSCRIPT_gene-b3050|protein_coding||c.*2747T>A|||||2747|,A|downstream_gene_variant|MODIFIER|yqiK|gene-b3051|transcript|TRANSCRIPT_gene-b3051|protein_coding||c.*1059T>A|||||1059|,A|downstream_gene_variant|MODIFIER|ibsD|gene-b4664|transcript|TRANSCRIPT_gene-b4664|protein_coding||c.*759T>A|||||759|,A|downstream_gene_variant|MODIFIER|ibsE|gene-b4666|transcript|TRANSCRIPT_gene-b4666|protein_coding||c.*384T>A|||||384|,A|downstream_gene_variant|MODIFIER|glnE|gene-b3053|transcript|TRANSCRIPT_gene-b3053|protein_coding||c.*1217A>T|||||1217|,A|downstream_gene_variant|MODIFIER|ygiF|gene-b3054|transcript|TRANSCRIPT_gene-b3054|protein_coding||c.*4080A>T|||||4080|	GT:GQ:SDP:DP:RD:AD:FREQ:PVAL:RBQ:ABQ:RDF:RDR:ADF:ADR	1/1:255:374:374:0:374:100%:2.3159E-224:0:36:0:0:215:159	1/1:255:415:415:0:415:100%:5.0447E-249:0:36:0:0:208:207	1/1:255:342:342:0:342:100%:4.0854E-205:0:36:0:0:165:177	1/1:255:342:342:0:341:99.71%:1.6318E-204:0:36:0:0:180:161	1/1:255:413:412:0:412:100%:3.2169E-247:0:35:0:0:213:199	1/1:255:442:442:0:442:100%:2.89E-265:0:36:0:0:214:228	1/1:255:344:344:0:344:100%:2.5608E-206:0:36:0:0:174:170
NC_000913.3	3195587	.	C	G	.	PASS	ADP=377;WT=0;HET=0;HOM=7;NC=0;ANN=G|synonymous_variant|LOW|rfaE|gene-b3052|transcript|TRANSCRIPT_gene-b3052|protein_coding|1/1|c.1167G>C|p.Pro389Pro|1167/1434|1167/1434|389/477||,G|upstream_gene_variant|MODIFIER|glgS|gene-b3049|transcript|TRANSCRIPT_gene-b3049|protein_coding||c.-3648G>C|||||3648|,G|upstream_gene_variant|MODIFIER|sibD|gene-b4447|transcript|rna-b4447|lincRNA||n.-722G>C|||||722|,G|upstream_gene_variant|MODIFIER|sibE|gene-b4611|transcript|rna-b4611|lincRNA||n.-347G>C|||||347|,G|downstream_gene_variant|MODIFIER|yqiH|gene-b3047|transcript|TRANSCRIPT_gene-b3047|protein_coding||c.*4957C>G|||||4957|,G|downstream_gene_variant|MODIFIER|yqiI|gene-b3048|transcript|TRANSCRIPT_gene-b3048|protein_coding||c.*3891C>G|||||3891|,G|downstream_gene_variant|MODIFIER|yqiJ|gene-b3050|transcript|TRANSCRIPT_gene-b3050|protein_coding||c.*2750C>G|||||2750|,G|downstream_gene_variant|MODIFIER|yqiK|gene-b3051|transcript|TRANSCRIPT_gene-b3051|protein_coding||c.*1062C>G|||||1062|,G|downstream_gene_variant|MODIFIER|ibsD|gene-b4664|transcript|TRANSCRIPT_gene-b4664|protein_coding||c.*762C>G|||||762|,G|downstream_gene_variant|MODIFIER|ibsE|gene-b4666|transcript|TRANSCRIPT_gene-b4666|protein_coding||c.*387C>G|||||387|,G|downstream_gene_variant|MODIFIER|glnE|gene-b3053|transcript|TRANSCRIPT_gene-b3053|protein_coding||c.*1214G>C|||||1214|,G|downstream_gene_variant|MODIFIER|ygiF|gene-b3054|transcript|TRANSCRIPT_gene-b3054|protein_coding||c.*4077G>C|||||4077|	GT:GQ:SDP:DP:RD:AD:FREQ:PVAL:RBQ:ABQ:RDF:RDR:ADF:ADR	1/1:255:375:375:0:375:100%:5.7975E-225:0:36:0:0:217:158	1/1:255:405:405:0:405:100%:5.2256E-243:0:36:0:0:205:200	1/1:255:339:339:0:339:100%:2.6031E-203:0:36:0:0:164:175	1/1:255:334:334:0:334:100%:2.6459E-200:0:36:0:0:178:156	1/1:255:413:413:0:413:100%:8.052E-248:0:36:0:0:217:196	1/1:255:436:436:0:436:100%:1.1757E-261:0:36:0:0:214:222	1/1:255:340:340:0:340:100%:6.5174E-204:0:36:0:0:173:167
NC_000913.3	3195632	.	G	C	.	PASS	ADP=363;WT=0;HET=0;HOM=7;NC=0;ANN=C|synonymous_variant|LOW|rfaE|gene-b3052|transcript|TRANSCRIPT_gene-b3052|protein_coding|1/1|c.1122C>G|p.Val374Val|1122/1434|1122/1434|374/477||,C|upstream_gene_variant|MODIFIER|glgS|gene-b3049|transcript|TRANSCRIPT_gene-b3049|protein_coding||c.-3693C>G|||||3693|,C|upstream_gene_variant|MODIFIER|sibD|gene-b4447|transcript|rna-b4447|lincRNA||n.-767C>G|||||767|,C|upstream_gene_variant|MODIFIER|sibE|gene-b4611|transcript|rna-b4611|lincRNA||n.-392C>G|||||392|,C|downstream_gene_variant|MODIFIER|yqiI|gene-b3048|transcript|TRANSCRIPT_gene-b3048|protein_coding||c.*3936G>C|||||3936|,C|downstream_gene_variant|MODIFIER|yqiJ|gene-b3050|transcript|TRANSCRIPT_gene-b3050|protein_coding||c.*2795G>C|||||2795|,C|downstream_gene_variant|MODIFIER|yqiK|gene-b3051|transcript|TRANSCRIPT_gene-b3051|protein_coding||c.*1107G>C|||||1107|,C|downstream_gene_variant|MODIFIER|ibsD|gene-b4664|transcript|TRANSCRIPT_gene-b4664|protein_coding||c.*807G>C|||||807|,C|downstream_gene_variant|MODIFIER|ibsE|gene-b4666|transcript|TRANSCRIPT_gene-b4666|protein_coding||c.*432G>C|||||432|,C|downstream_gene_variant|MODIFIER|glnE|gene-b3053|transcript|TRANSCRIPT_gene-b3053|protein_coding||c.*1169C>G|||||1169|,C|downstream_gene_variant|MODIFIER|ygiF|gene-b3054|transcript|TRANSCRIPT_gene-b3054|protein_coding||c.*4032C>G|||||4032|	GT:GQ:SDP:DP:RD:AD:FREQ:PVAL:RBQ:ABQ:RDF:RDR:ADF:ADR	1/1:255:345:345:0:345:100%:6.4113E-207:0:36:0:0:165:180	1/1:255:375:375:0:375:100%:5.7975E-225:0:36:0:0:164:211	1/1:255:331:330:0:330:100%:6.7329E-198:0:36:0:0:146:184	1/1:255:344:344:0:344:100%:2.5608E-206:0:36:0:0:148:196	1/1:255:391:391:0:391:100%:1.3783E-234:0:36:0:0:177:214	1/1:255:432:432:0:432:100%:2.9959E-259:0:36:0:0:161:271	1/1:255:327:327:0:327:100%:4.2894E-196:0:36:0:0:152:175
NC_000913.3	3195635	.	G	A	.	PASS	ADP=364;WT=0;HET=0;HOM=7;NC=0;ANN=A|synonymous_variant|LOW|rfaE|gene-b3052|transcript|TRANSCRIPT_gene-b3052|protein_coding|1/1|c.1119C>T|p.Ala373Ala|1119/1434|1119/1434|373/477||,A|upstream_gene_variant|MODIFIER|glgS|gene-b3049|transcript|TRANSCRIPT_gene-b3049|protein_coding||c.-3696C>T|||||3696|,A|upstream_gene_variant|MODIFIER|sibD|gene-b4447|transcript|rna-b4447|lincRNA||n.-770C>T|||||770|,A|upstream_gene_variant|MODIFIER|sibE|gene-b4611|transcript|rna-b4611|lincRNA||n.-395C>T|||||395|,A|downstream_gene_variant|MODIFIER|yqiI|gene-b3048|transcript|TRANSCRIPT_gene-b3048|protein_coding||c.*3939G>A|||||3939|,A|downstream_gene_variant|MODIFIER|yqiJ|gene-b3050|transcript|TRANSCRIPT_gene-b3050|protein_coding||c.*2798G>A|||||2798|,A|downstream_gene_variant|MODIFIER|yqiK|gene-b3051|transcript|TRANSCRIPT_gene-b3051|protein_coding||c.*1110G>A|||||1110|,A|downstream_gene_variant|MODIFIER|ibsD|gene-b4664|transcript|TRANSCRIPT_gene-b4664|protein_coding||c.*810G>A|||||810|,A|downstream_gene_variant|MODIFIER|ibsE|gene-b4666|transcript|TRANSCRIPT_gene-b4666|protein_coding||c.*435G>A|||||435|,A|downstream_gene_variant|MODIFIER|glnE|gene-b3053|transcript|TRANSCRIPT_gene-b3053|protein_coding||c.*1166C>T|||||1166|,A|downstream_gene_variant|MODIFIER|ygiF|gene-b3054|transcript|TRANSCRIPT_gene-b3054|protein_coding||c.*4029C>T|||||4029|	GT:GQ:SDP:DP:RD:AD:FREQ:PVAL:RBQ:ABQ:RDF:RDR:ADF:ADR	1/1:255:345:344:0:344:100%:2.5608E-206:0:36:0:0:162:182	1/1:255:385:385:0:385:100%:5.6021E-231:0:35:0:0:163:222	1/1:255:327:327:0:327:100%:4.2894E-196:0:36:0:0:142:185	1/1:255:348:347:0:347:100%:4.0186E-208:0:36:0:0:150:197	1/1:255:392:391:0:391:100%:1.3783E-234:0:36:0:0:175:216	1/1:255:428:428:0:428:100%:7.6339E-257:0:36:0:0:156:272	1/1:255:328:328:0:328:100%:1.074E-196:0:36:0:0:148:180
NC_000913.3	3195638	.	A	G	.	PASS	ADP=364;WT=0;HET=0;HOM=7;NC=0;ANN=G|synonymous_variant|LOW|rfaE|gene-b3052|transcript|TRANSCRIPT_gene-b3052|protein_coding|1/1|c.1116T>C|p.Val372Val|1116/1434|1116/1434|372/477||,G|upstream_gene_variant|MODIFIER|glgS|gene-b3049|transcript|TRANSCRIPT_gene-b3049|protein_coding||c.-3699T>C|||||3699|,G|upstream_gene_variant|MODIFIER|sibD|gene-b4447|transcript|rna-b4447|lincRNA||n.-773T>C|||||773|,G|upstream_gene_variant|MODIFIER|sibE|gene-b4611|transcript|rna-b4611|lincRNA||n.-398T>C|||||398|,G|downstream_gene_variant|MODIFIER|yqiI|gene-b3048|transcript|TRANSCRIPT_gene-b3048|protein_coding||c.*3942A>G|||||3942|,G|downstream_gene_variant|MODIFIER|yqiJ|gene-b3050|transcript|TRANSCRIPT_gene-b3050|protein_coding||c.*2801A>G|||||2801|,G|downstream_gene_variant|MODIFIER|yqiK|gene-b3051|transcript|TRANSCRIPT_gene-b3051|protein_coding||c.*1113A>G|||||1113|,G|downstream_gene_variant|MODIFIER|ibsD|gene-b4664|transcript|TRANSCRIPT_gene-b4664|protein_coding||c.*813A>G|||||813|,G|downstream_gene_variant|MODIFIER|ibsE|gene-b4666|transcript|TRANSCRIPT_gene-b4666|protein_coding||c.*438A>G|||||438|,G|downstream_gene_variant|MODIFIER|glnE|gene-b3053|transcript|TRANSCRIPT_gene-b3053|protein_coding||c.*1163T>C|||||1163|,G|downstream_gene_variant|MODIFIER|ygiF|gene-b3054|transcript|TRANSCRIPT_gene-b3054|protein_coding||c.*4026T>C|||||4026|	GT:GQ:SDP:DP:RD:AD:FREQ:PVAL:RBQ:ABQ:RDF:RDR:ADF:ADR	1/1:255:347:346:0:346:100%:1.6051E-207:0:36:0:0:159:187	1/1:255:384:384:0:384:100%:2.2379E-230:0:36:0:0:159:225	1/1:255:327:327:0:327:100%:4.2894E-196:0:36:0:0:139:188	1/1:255:349:348:0:348:100%:1.0061E-208:0:36:0:0:146:202	1/1:255:390:390:0:390:100%:5.5062E-234:0:36:0:0:174:216	1/1:255:431:431:0:431:100%:1.197E-258:0:36:0:0:156:275	1/1:255:328:328:0:328:100%:1.074E-196:0:36:0:0:145:183
NC_000913.3	3195647	.	G	A	.	PASS	ADP=359;WT=0;HET=0;HOM=7;NC=0;ANN=A|synonymous_variant|LOW|rfaE|gene-b3052|transcript|TRANSCRIPT_gene-b3052|protein_coding|1/1|c.1107C>T|p.Arg369Arg|1107/1434|1107/1434|369/477||,A|upstream_gene_variant|MODIFIER|glgS|gene-b3049|transcript|TRANSCRIPT_gene-b3049|protein_coding||c.-3708C>T|||||3708|,A|upstream_gene_variant|MODIFIER|sibD|gene-b4447|transcript|rna-b4447|lincRNA||n.-782C>T|||||782|,A|upstream_gene_variant|MODIFIER|sibE|gene-b4611|transcript|rna-b4611|lincRNA||n.-407C>T|||||407|,A|downstream_gene_variant|MODIFIER|yqiI|gene-b3048|transcript|TRANSCRIPT_gene-b3048|protein_coding||c.*3951G>A|||||3951|,A|downstream_gene_variant|MODIFIER|yqiJ|gene-b3050|transcript|TRANSCRIPT_gene-b3050|protein_coding||c.*2810G>A|||||2810|,A|downstream_gene_variant|MODIFIER|yqiK|gene-b3051|transcript|TRANSCRIPT_gene-b3051|protein_coding||c.*1122G>A|||||1122|,A|downstream_gene_variant|MODIFIER|ibsD|gene-b4664|transcript|TRANSCRIPT_gene-b4664|protein_coding||c.*822G>A|||||822|,A|downstream_gene_variant|MODIFIER|ibsE|gene-b4666|transcript|TRANSCRIPT_gene-b4666|protein_coding||c.*447G>A|||||447|,A|downstream_gene_variant|MODIFIER|glnE|gene-b3053|transcript|TRANSCRIPT_gene-b3053|protein_coding||c.*1154C>T|||||1154|,A|downstream_gene_variant|MODIFIER|ygiF|gene-b3054|transcript|TRANSCRIPT_gene-b3054|protein_coding||c.*4017C>T|||||4017|	GT:GQ:SDP:DP:RD:AD:FREQ:PVAL:RBQ:ABQ:RDF:RDR:ADF:ADR	1/1:255:356:356:0:356:100%:1.5527E-213:0:35:0:0:176:180	1/1:255:362:362:0:362:100%:3.8226E-217:0:35:0:0:169:193	1/1:255:326:326:0:325:99.69%:6.8421E-195:0:35:0:0:151:174	1/1:255:340:340:0:340:100%:6.5174E-204:0:35:0:0:154:186	1/1:255:407:407:0:407:100%:3.2741E-244:0:34:0:0:198:209	1/1:255:399:399:0:399:100%:2.1245E-239:0:34:0:0:170:229	1/1:255:328:328:0:328:100%:1.074E-196:0:35:0:0:156:172
NC_000913.3	3195659	.	C	T	.	PASS	ADP=378;WT=0;HET=0;HOM=7;NC=0;ANN=T|synonymous_variant|LOW|rfaE|gene-b3052|transcript|TRANSCRIPT_gene-b3052|protein_coding|1/1|c.1095G>A|p.Lys365Lys|1095/1434|1095/1434|365/477||,T|upstream_gene_variant|MODIFIER|glgS|gene-b3049|transcript|TRANSCRIPT_gene-b3049|protein_coding||c.-3720G>A|||||3720|,T|upstream_gene_variant|MODIFIER|sibD|gene-b4447|transcript|rna-b4447|lincRNA||n.-794G>A|||||794|,T|upstream_gene_variant|MODIFIER|sibE|gene-b4611|transcript|rna-b4611|lincRNA||n.-419G>A|||||419|,T|downstream_gene_variant|MODIFIER|yqiI|gene-b3048|transcript|TRANSCRIPT_gene-b3048|protein_coding||c.*3963C>T|||||3963|,T|downstream_gene_variant|MODIFIER|yqiJ|gene-b3050|transcript|TRANSCRIPT_gene-b3050|protein_coding||c.*2822C>T|||||2822|,T|downstream_gene_variant|MODIFIER|yqiK|gene-b3051|transcript|TRANSCRIPT_gene-b3051|protein_coding||c.*1134C>T|||||1134|,T|downstream_gene_variant|MODIFIER|ibsD|gene-b4664|transcript|TRANSCRIPT_gene-b4664|protein_coding||c.*834C>T|||||834|,T|downstream_gene_variant|MODIFIER|ibsE|gene-b4666|transcript|TRANSCRIPT_gene-b4666|protein_coding||c.*459C>T|||||459|,T|downstream_gene_variant|MODIFIER|glnE|gene-b3053|transcript|TRANSCRIPT_gene-b3053|protein_coding||c.*1142G>A|||||1142|,T|downstream_gene_variant|MODIFIER|ygiF|gene-b3054|transcript|TRANSCRIPT_gene-b3054|protein_coding||c.*4005G>A|||||4005|	GT:GQ:SDP:DP:RD:AD:FREQ:PVAL:RBQ:ABQ:RDF:RDR:ADF:ADR	1/1:255:388:388:0:388:100%:8.7873E-233:0:36:0:0:177:211	1/1:255:379:379:0:379:100%:2.2767E-227:0:36:0:0:166:213	1/1:255:338:338:1:337:99.7%:3.5247E-200:37:36:0:1:156:181	1/1:255:351:350:0:350:100%:6.3062E-210:0:36:0:0:161:189	1/1:255:419:419:0:419:100%:1.98E-251:0:36:0:0:199:220	1/1:255:430:430:0:430:100%:4.7823E-258:0:36:0:0:186:244	1/1:255:348:348:0:348:100%:1.0061E-208:0:36:0:0:168:180
NC_000913.3	3195662	.	G	A	.	PASS	ADP=386;WT=0;HET=0;HOM=7;NC=0;ANN=A|synonymous_variant|LOW|rfaE|gene-b3052|transcript|TRANSCRIPT_gene-b3052|protein_coding|1/1|c.1092C>T|p.Arg364Arg|1092/1434|1092/1434|364/477||,A|upstream_gene_variant|MODIFIER|glgS|gene-b3049|transcript|TRANSCRIPT_gene-b3049|protein_coding||c.-3723C>T|||||3723|,A|upstream_gene_variant|MODIFIER|sibD|gene-b4447|transcript|rna-b4447|lincRNA||n.-797C>T|||||797|,A|upstream_gene_variant|MODIFIER|sibE|gene-b4611|transcript|rna-b4611|lincRNA||n.-422C>T|||||422|,A|downstream_gene_variant|MODIFIER|yqiI|gene-b3048|transcript|TRANSCRIPT_gene-b3048|protein_coding||c.*3966G>A|||||3966|,A|downstream_gene_variant|MODIFIER|yqiJ|gene-b3050|transcript|TRANSCRIPT_gene-b3050|protein_coding||c.*2825G>A|||||2825|,A|downstream_gene_variant|MODIFIER|yqiK|gene-b3051|transcript|TRANSCRIPT_gene-b3051|protein_coding||c.*1137G>A|||||1137|,A|downstream_gene_variant|MODIFIER|ibsD|gene-b4664|transcript|TRANSCRIPT_gene-b4664|protein_coding||c.*837G>A|||||837|,A|downstream_gene_variant|MODIFIER|ibsE|gene-b4666|transcript|TRANSCRIPT_gene-b4666|protein_coding||c.*462G>A|||||462|,A|downstream_gene_variant|MODIFIER|glnE|gene-b3053|transcript|TRANSCRIPT_gene-b3053|protein_coding||c.*1139C>T|||||1139|,A|downstream_gene_variant|MODIFIER|ygiF|gene-b3054|transcript|TRANSCRIPT_gene-b3054|protein_coding||c.*4002C>T|||||4002|	GT:GQ:SDP:DP:RD:AD:FREQ:PVAL:RBQ:ABQ:RDF:RDR:ADF:ADR	1/1:255:394:394:0:394:100%:2.1618E-236:0:36:0:0:182:212	1/1:255:393:393:0:393:100%:8.6364E-236:0:36:0:0:171:222	1/1:255:345:345:0:345:100%:6.4113E-207:0:36:0:0:161:184	1/1:255:362:361:0:361:100%:1.5269E-216:0:36:0:0:167:194	1/1:255:422:422:0:422:100%:3.1049E-253:0:36:0:0:204:218	1/1:255:437:437:0:437:100%:2.9425E-262:0:36:0:0:188:249	1/1:255:355:355:0:355:100%:6.2022E-213:0:36:0:0:170:185
NC_000913.3	3197895	.	T	C	.	PASS	ADP=438;WT=0;HET=0;HOM=7;NC=0;ANN=C|missense_variant|MODERATE|glnE|gene-b3053|transcript|TRANSCRIPT_gene-b3053|protein_coding|1/1|c.1747A>G|p.Asn583Asp|1747/2841|1747/2841|583/946||,C|upstream_gene_variant|MODIFIER|sibD|gene-b4447|transcript|rna-b4447|lincRNA||n.-3030A>G|||||3030|,C|upstream_gene_variant|MODIFIER|sibE|gene-b4611|transcript|rna-b4611|lincRNA||n.-2655A>G|||||2655|,C|upstream_gene_variant|MODIFIER|rfaE|gene-b3052|transcript|TRANSCRIPT_gene-b3052|protein_coding||c.-1142A>G|||||1142|,C|upstream_gene_variant|MODIFIER|ygiM|gene-b3055|transcript|TRANSCRIPT_gene-b3055|protein_coding||c.-3312T>C|||||3312|,C|upstream_gene_variant|MODIFIER|cca|gene-b3056|transcript|TRANSCRIPT_gene-b3056|protein_coding||c.-3996T>C|||||3996|WARNING_TRANSCRIPT_NO_START_CODON,C|downstream_gene_variant|MODIFIER|yqiK|gene-b3051|transcript|TRANSCRIPT_gene-b3051|protein_coding||c.*3370T>C|||||3370|,C|downstream_gene_variant|MODIFIER|ibsD|gene-b4664|transcript|TRANSCRIPT_gene-b4664|protein_coding||c.*3070T>C|||||3070|,C|downstream_gene_variant|MODIFIER|ibsE|gene-b4666|transcript|TRANSCRIPT_gene-b4666|protein_coding||c.*2695T>C|||||2695|,C|downstream_gene_variant|MODIFIER|ygiF|gene-b3054|transcript|TRANSCRIPT_gene-b3054|protein_coding||c.*1769A>G|||||1769|	GT:GQ:SDP:DP:RD:AD:FREQ:PVAL:RBQ:ABQ:RDF:RDR:ADF:ADR	1/1:255:404:404:0:404:100%:2.0877E-242:0:39:0:0:215:189	1/1:255:437:437:0:437:100%:2.9425E-262:0:38:0:0:226:211	1/1:255:380:380:0:380:100%:5.6992E-228:0:40:0:0:221:159	1/1:255:441:441:0:441:100%:1.1547E-264:0:39:0:0:234:207	1/1:255:440:440:0:440:100%:4.6135E-264:0:37:0:0:220:220	1/1:255:536:536:0:536:100%:8.1E-322:0:38:0:0:281:255	1/1:255:429:429:0:429:100%:1.9107E-257:0:38:0:0:203:226
NC_000913.3	3198569	.	T	G	.	PASS	ADP=429;WT=0;HET=0;HOM=7;NC=0;ANN=G|missense_variant|MODERATE|glnE|gene-b3053|transcript|TRANSCRIPT_gene-b3053|protein_coding|1/1|c.1073A>C|p.Glu358Ala|1073/2841|1073/2841|358/946||,G|upstream_gene_variant|MODIFIER|sibD|gene-b4447|transcript|rna-b4447|lincRNA||n.-3704A>C|||||3704|,G|upstream_gene_variant|MODIFIER|sibE|gene-b4611|transcript|rna-b4611|lincRNA||n.-3329A>C|||||3329|,G|upstream_gene_variant|MODIFIER|rfaE|gene-b3052|transcript|TRANSCRIPT_gene-b3052|protein_coding||c.-1816A>C|||||1816|,G|upstream_gene_variant|MODIFIER|ygiM|gene-b3055|transcript|TRANSCRIPT_gene-b3055|protein_coding||c.-2638T>G|||||2638|,G|upstream_gene_variant|MODIFIER|cca|gene-b3056|transcript|TRANSCRIPT_gene-b3056|protein_coding||c.-3322T>G|||||3322|WARNING_TRANSCRIPT_NO_START_CODON,G|downstream_gene_variant|MODIFIER|yqiK|gene-b3051|transcript|TRANSCRIPT_gene-b3051|protein_coding||c.*4044T>G|||||4044|,G|downstream_gene_variant|MODIFIER|ibsD|gene-b4664|transcript|TRANSCRIPT_gene-b4664|protein_coding||c.*3744T>G|||||3744|,G|downstream_gene_variant|MODIFIER|ibsE|gene-b4666|transcript|TRANSCRIPT_gene-b4666|protein_coding||c.*3369T>G|||||3369|,G|downstream_gene_variant|MODIFIER|ygiF|gene-b3054|transcript|TRANSCRIPT_gene-b3054|protein_coding||c.*1095A>C|||||1095|,G|downstream_gene_variant|MODIFIER|bacA|gene-b3057|transcript|TRANSCRIPT_gene-b3057|protein_coding||c.*4741A>C|||||4741|	GT:GQ:SDP:DP:RD:AD:FREQ:PVAL:RBQ:ABQ:RDF:RDR:ADF:ADR	1/1:255:404:404:0:403:99.75%:8.3404E-242:0:40:0:0:241:162	1/1:255:421:421:0:421:100%:1.2405E-252:0:38:0:0:238:183	1/1:255:362:362:0:362:100%:3.8226E-217:0:39:0:0:206:156	1/1:255:402:402:0:402:100%:3.332E-241:0:39:0:0:225:177	1/1:255:456:456:0:456:100%:1.0935E-273:0:39:0:0:212:244	1/1:255:551:551:0:551:100%:0E0:0:39:0:0:308:243	1/1:255:407:407:0:407:100%:3.2741E-244:0:40:0:0:218:189
NC_000913.3	3198578	.	G	A	.	PASS	ADP=429;WT=0;HET=0;HOM=7;NC=0;ANN=A|missense_variant|MODERATE|glnE|gene-b3053|transcript|TRANSCRIPT_gene-b3053|protein_coding|1/1|c.1064C>T|p.Ala355Val|1064/2841|1064/2841|355/946||,A|upstream_gene_variant|MODIFIER|sibD|gene-b4447|transcript|rna-b4447|lincRNA||n.-3713C>T|||||3713|,A|upstream_gene_variant|MODIFIER|sibE|gene-b4611|transcript|rna-b4611|lincRNA||n.-3338C>T|||||3338|,A|upstream_gene_variant|MODIFIER|rfaE|gene-b3052|transcript|TRANSCRIPT_gene-b3052|protein_coding||c.-1825C>T|||||1825|,A|upstream_gene_variant|MODIFIER|ygiM|gene-b3055|transcript|TRANSCRIPT_gene-b3055|protein_coding||c.-2629G>A|||||2629|,A|upstream_gene_variant|MODIFIER|cca|gene-b3056|transcript|TRANSCRIPT_gene-b3056|protein_coding||c.-3313G>A|||||3313|WARNING_TRANSCRIPT_NO_START_CODON,A|downstream_gene_variant|MODIFIER|yqiK|gene-b3051|transcript|TRANSCRIPT_gene-b3051|protein_coding||c.*4053G>A|||||4053|,A|downstream_gene_variant|MODIFIER|ibsD|gene-b4664|transcript|TRANSCRIPT_gene-b4664|protein_coding||c.*3753G>A|||||3753|,A|downstream_gene_variant|MODIFIER|ibsE|gene-b4666|transcript|TRANSCRIPT_gene-b4666|protein_coding||c.*3378G>A|||||3378|,A|downstream_gene_variant|MODIFIER|ygiF|gene-b3054|transcript|TRANSCRIPT_gene-b3054|protein_coding||c.*1086C>T|||||1086|,A|downstream_gene_variant|MODIFIER|bacA|gene-b3057|transcript|TRANSCRIPT_gene-b3057|protein_coding||c.*4732C>T|||||4732|	GT:GQ:SDP:DP:RD:AD:FREQ:PVAL:RBQ:ABQ:RDF:RDR:ADF:ADR	1/1:255:398:398:0:398:100%:8.4874E-239:0:41:0:0:232:166	1/1:255:420:420:0:420:100%:4.956E-252:0:38:0:0:245:175	1/1:255:368:368:0:368:100%:9.4096E-221:0:39:0:0:214:154	1/1:255:396:396:0:396:100%:1.3546E-237:0:39:0:0:228:168	1/1:255:468:468:0:468:100%:6.6029E-281:0:38:0:0:219:249	1/1:255:555:555:0:555:100%:0E0:0:39:0:0:310:245	1/1:255:399:399:0:399:100%:2.1245E-239:0:40:0:0:211:188
NC_000913.3	3198625	.	T	C	.	PASS	ADP=417;WT=0;HET=0;HOM=7;NC=0;ANN=C|synonymous_variant|LOW|glnE|gene-b3053|transcript|TRANSCRIPT_gene-b3053|protein_coding|1/1|c.1017A>G|p.Gly339Gly|1017/2841|1017/2841|339/946||,C|upstream_gene_variant|MODIFIER|sibD|gene-b4447|transcript|rna-b4447|lincRNA||n.-3760A>G|||||3760|,C|upstream_gene_variant|MODIFIER|sibE|gene-b4611|transcript|rna-b4611|lincRNA||n.-3385A>G|||||3385|,C|upstream_gene_variant|MODIFIER|rfaE|gene-b3052|transcript|TRANSCRIPT_gene-b3052|protein_coding||c.-1872A>G|||||1872|,C|upstream_gene_variant|MODIFIER|ygiM|gene-b3055|transcript|TRANSCRIPT_gene-b3055|protein_coding||c.-2582T>C|||||2582|,C|upstream_gene_variant|MODIFIER|cca|gene-b3056|transcript|TRANSCRIPT_gene-b3056|protein_coding||c.-3266T>C|||||3266|WARNING_TRANSCRIPT_NO_START_CODON,C|downstream_gene_variant|MODIFIER|yqiK|gene-b3051|transcript|TRANSCRIPT_gene-b3051|protein_coding||c.*4100T>C|||||4100|,C|downstream_gene_variant|MODIFIER|ibsD|gene-b4664|transcript|TRANSCRIPT_gene-b4664|protein_coding||c.*3800T>C|||||3800|,C|downstream_gene_variant|MODIFIER|ibsE|gene-b4666|transcript|TRANSCRIPT_gene-b4666|protein_coding||c.*3425T>C|||||3425|,C|downstream_gene_variant|MODIFIER|ygiF|gene-b3054|transcript|TRANSCRIPT_gene-b3054|protein_coding||c.*1039A>G|||||1039|,C|downstream_gene_variant|MODIFIER|bacA|gene-b3057|transcript|TRANSCRIPT_gene-b3057|protein_coding||c.*4685A>G|||||4685|	GT:GQ:SDP:DP:RD:AD:FREQ:PVAL:RBQ:ABQ:RDF:RDR:ADF:ADR	1/1:255:394:394:0:394:100%:2.1618E-236:0:39:0:0:207:187	1/1:255:403:403:0:402:100%:3.332E-241:0:38:0:0:205:197	1/1:255:357:357:0:357:100%:3.8873E-214:0:39:0:0:190:167	1/1:255:429:429:0:429:100%:1.9107E-257:0:38:0:0:229:200	1/1:255:450:450:0:450:100%:4.4494E-270:0:38:0:0:207:243	1/1:255:505:505:0:505:100%:3.6311E-303:0:38:0:0:255:250	1/1:255:387:387:0:387:100%:3.5104E-232:0:39:0:0:202:185
NC_000913.3	3198628	.	G	A	.	PASS	ADP=415;WT=0;HET=0;HOM=7;NC=0;ANN=A|synonymous_variant|LOW|glnE|gene-b3053|transcript|TRANSCRIPT_gene-b3053|protein_coding|1/1|c.1014C>T|p.Gly338Gly|1014/2841|1014/2841|338/946||,A|upstream_gene_variant|MODIFIER|sibD|gene-b4447|transcript|rna-b4447|lincRNA||n.-3763C>T|||||3763|,A|upstream_gene_variant|MODIFIER|sibE|gene-b4611|transcript|rna-b4611|lincRNA||n.-3388C>T|||||3388|,A|upstream_gene_variant|MODIFIER|rfaE|gene-b3052|transcript|TRANSCRIPT_gene-b3052|protein_coding||c.-1875C>T|||||1875|,A|upstream_gene_variant|MODIFIER|ygiM|gene-b3055|transcript|TRANSCRIPT_gene-b3055|protein_coding||c.-2579G>A|||||2579|,A|upstream_gene_variant|MODIFIER|cca|gene-b3056|transcript|TRANSCRIPT_gene-b3056|protein_coding||c.-3263G>A|||||3263|WARNING_TRANSCRIPT_NO_START_CODON,A|downstream_gene_variant|MODIFIER|yqiK|gene-b3051|transcript|TRANSCRIPT_gene-b3051|protein_coding||c.*4103G>A|||||4103|,A|downstream_gene_variant|MODIFIER|ibsD|gene-b4664|transcript|TRANSCRIPT_gene-b4664|protein_coding||c.*3803G>A|||||3803|,A|downstream_gene_variant|MODIFIER|ibsE|gene-b4666|transcript|TRANSCRIPT_gene-b4666|protein_coding||c.*3428G>A|||||3428|,A|downstream_gene_variant|MODIFIER|ygiF|gene-b3054|transcript|TRANSCRIPT_gene-b3054|protein_coding||c.*1036C>T|||||1036|,A|downstream_gene_variant|MODIFIER|bacA|gene-b3057|transcript|TRANSCRIPT_gene-b3057|protein_coding||c.*4682C>T|||||4682|	GT:GQ:SDP:DP:RD:AD:FREQ:PVAL:RBQ:ABQ:RDF:RDR:ADF:ADR	1/1:255:392:392:0:392:100%:3.4502E-235:0:39:0:0:206:186	1/1:255:402:402:0:402:100%:3.332E-241:0:37:0:0:205:197	1/1:255:354:354:0:354:100%:2.4774E-212:0:39:0:0:185:169	1/1:255:425:425:0:425:100%:4.8686E-255:0:38:0:0:225:200	1/1:255:447:447:0:447:100%:2.8381E-268:0:38:0:0:201:246	1/1:255:505:505:0:505:100%:3.6311E-303:0:38:0:0:249:256	1/1:255:383:383:0:383:100%:8.94E-230:0:39:0:0:198:185
NC_000913.3	3198918	.	A	G	.	PASS	ADP=399;WT=0;HET=0;HOM=7;NC=0;ANN=G|synonymous_variant|LOW|glnE|gene-b3053|transcript|TRANSCRIPT_gene-b3053|protein_coding|1/1|c.724T>C|p.Leu242Leu|724/2841|724/2841|242/946||,G|upstream_gene_variant|MODIFIER|sibD|gene-b4447|transcript|rna-b4447|lincRNA||n.-4053T>C|||||4053|,G|upstream_gene_variant|MODIFIER|sibE|gene-b4611|transcript|rna-b4611|lincRNA||n.-3678T>C|||||3678|,G|upstream_gene_variant|MODIFIER|rfaE|gene-b3052|transcript|TRANSCRIPT_gene-b3052|protein_coding||c.-2165T>C|||||2165|,G|upstream_gene_variant|MODIFIER|ygiM|gene-b3055|transcript|TRANSCRIPT_gene-b3055|protein_coding||c.-2289A>G|||||2289|,G|upstream_gene_variant|MODIFIER|cca|gene-b3056|transcript|TRANSCRIPT_gene-b3056|protein_coding||c.-2973A>G|||||2973|WARNING_TRANSCRIPT_NO_START_CODON,G|downstream_gene_variant|MODIFIER|yqiK|gene-b3051|transcript|TRANSCRIPT_gene-b3051|protein_coding||c.*4393A>G|||||4393|,G|downstream_gene_variant|MODIFIER|ibsD|gene-b4664|transcript|TRANSCRIPT_gene-b4664|protein_coding||c.*4093A>G|||||4093|,G|downstream_gene_variant|MODIFIER|ibsE|gene-b4666|transcript|TRANSCRIPT_gene-b4666|protein_coding||c.*3718A>G|||||3718|,G|downstream_gene_variant|MODIFIER|ygiF|gene-b3054|transcript|TRANSCRIPT_gene-b3054|protein_coding||c.*746T>C|||||746|,G|downstream_gene_variant|MODIFIER|bacA|gene-b3057|transcript|TRANSCRIPT_gene-b3057|protein_coding||c.*4392T>C|||||4392|	GT:GQ:SDP:DP:RD:AD:FREQ:PVAL:RBQ:ABQ:RDF:RDR:ADF:ADR	1/1:255:392:392:0:392:100%:3.4502E-235:0:39:0:0:208:184	1/1:255:384:384:0:384:100%:2.2379E-230:0:37:0:0:211:173	1/1:255:366:366:0:366:100%:1.5014E-219:0:37:0:0:206:160	1/1:255:380:379:0:379:100%:2.2767E-227:0:37:0:0:208:171	1/1:255:399:399:0:399:100%:2.1245E-239:0:38:0:0:223:176	1/1:255:494:494:0:494:100%:1.5063E-296:0:39:0:0:281:213	1/1:255:380:379:0:379:100%:2.2767E-227:0:38:0:0:217:162
NC_000913.3	3198922	.	G	C	.	PASS	ADP=395;WT=0;HET=0;HOM=7;NC=0;ANN=C|synonymous_variant|LOW|glnE|gene-b3053|transcript|TRANSCRIPT_gene-b3053|protein_coding|1/1|c.720C>G|p.Ala240Ala|720/2841|720/2841|240/946||,C|upstream_gene_variant|MODIFIER|sibD|gene-b4447|transcript|rna-b4447|lincRNA||n.-4057C>G|||||4057|,C|upstream_gene_variant|MODIFIER|sibE|gene-b4611|transcript|rna-b4611|lincRNA||n.-3682C>G|||||3682|,C|upstream_gene_variant|MODIFIER|rfaE|gene-b3052|transcript|TRANSCRIPT_gene-b3052|protein_coding||c.-2169C>G|||||2169|,C|upstream_gene_variant|MODIFIER|ygiM|gene-b3055|transcript|TRANSCRIPT_gene-b3055|protein_coding||c.-2285G>C|||||2285|,C|upstream_gene_variant|MODIFIER|cca|gene-b3056|transcript|TRANSCRIPT_gene-b3056|protein_coding||c.-2969G>C|||||2969|WARNING_TRANSCRIPT_NO_START_CODON,C|downstream_gene_variant|MODIFIER|yqiK|gene-b3051|transcript|TRANSCRIPT_gene-b3051|protein_coding||c.*4397G>C|||||4397|,C|downstream_gene_variant|MODIFIER|ibsD|gene-b4664|transcript|TRANSCRIPT_gene-b4664|protein_coding||c.*4097G>C|||||4097|,C|downstream_gene_variant|MODIFIER|ibsE|gene-b4666|transcript|TRANSCRIPT_gene-b4666|protein_coding||c.*3722G>C|||||3722|,C|downstream_gene_variant|MODIFIER|ygiF|gene-b3054|transcript|TRANSCRIPT_gene-b3054|protein_coding||c.*742C>G|||||742|,C|downstream_gene_variant|MODIFIER|bacA|gene-b3057|transcript|TRANSCRIPT_gene-b3057|protein_coding||c.*4388C>G|||||4388|	GT:GQ:SDP:DP:RD:AD:FREQ:PVAL:RBQ:ABQ:RDF:RDR:ADF:ADR	1/1:255:390:390:0:390:100%:5.5062E-234:0:39:0:0:205:185	1/1:255:379:379:0:379:100%:2.2767E-227:0:37:0:0:204:175	1/1:255:361:361:0:361:100%:1.5269E-216:0:38:0:0:199:162	1/1:255:378:377:0:377:100%:3.6331E-226:0:38:0:0:203:174	1/1:255:394:394:0:394:100%:2.1618E-236:0:38:0:0:217:177	1/1:255:490:490:0:490:100%:3.8405E-294:0:39:0:0:273:217	1/1:255:378:377:0:377:100%:3.6331E-226:0:38:0:0:211:166
NC_000913.3	3198967	.	C	T	.	PASS	ADP=405;WT=0;HET=0;HOM=7;NC=0;ANN=T|synonymous_variant|LOW|glnE|gene-b3053|transcript|TRANSCRIPT_gene-b3053|protein_coding|1/1|c.675G>A|p.Arg225Arg|675/2841|675/2841|225/946||,T|upstream_gene_variant|MODIFIER|sibD|gene-b4447|transcript|rna-b4447|lincRNA||n.-4102G>A|||||4102|,T|upstream_gene_variant|MODIFIER|sibE|gene-b4611|transcript|rna-b4611|lincRNA||n.-3727G>A|||||3727|,T|upstream_gene_variant|MODIFIER|rfaE|gene-b3052|transcript|TRANSCRIPT_gene-b3052|protein_coding||c.-2214G>A|||||2214|,T|upstream_gene_variant|MODIFIER|ygiM|gene-b3055|transcript|TRANSCRIPT_gene-b3055|protein_coding||c.-2240C>T|||||2240|,T|upstream_gene_variant|MODIFIER|cca|gene-b3056|transcript|TRANSCRIPT_gene-b3056|protein_coding||c.-2924C>T|||||2924|WARNING_TRANSCRIPT_NO_START_CODON,T|downstream_gene_variant|MODIFIER|yqiK|gene-b3051|transcript|TRANSCRIPT_gene-b3051|protein_coding||c.*4442C>T|||||4442|,T|downstream_gene_variant|MODIFIER|ibsD|gene-b4664|transcript|TRANSCRIPT_gene-b4664|protein_coding||c.*4142C>T|||||4142|,T|downstream_gene_variant|MODIFIER|ibsE|gene-b4666|transcript|TRANSCRIPT_gene-b4666|protein_coding||c.*3767C>T|||||3767|,T|downstream_gene_variant|MODIFIER|ygiF|gene-b3054|transcript|TRANSCRIPT_gene-b3054|protein_coding||c.*697G>A|||||697|,T|downstream_gene_variant|MODIFIER|bacA|gene-b3057|transcript|TRANSCRIPT_gene-b3057|protein_coding||c.*4343G>A|||||4343|	GT:GQ:SDP:DP:RD:AD:FREQ:PVAL:RBQ:ABQ:RDF:RDR:ADF:ADR	1/1:255:407:407:0:407:100%:3.2741E-244:0:40:0:0:223:184	1/1:255:404:404:0:404:100%:2.0877E-242:0:37:0:0:209:195	1/1:255:353:353:0:353:100%:9.8955E-212:0:38:0:0:193:160	1/1:255:375:375:0:375:100%:5.7975E-225:0:38:0:0:201:174	1/1:255:407:407:0:407:100%:3.2741E-244:0:39:0:0:216:191	1/1:255:483:483:0:483:100%:6.2472E-290:0:38:0:0:247:236	1/1:255:407:407:0:407:100%:3.2741E-244:0:39:0:0:215:192
NC_000913.3	3199078	.	A	G	.	PASS	ADP=429;WT=0;HET=0;HOM=7;NC=0;ANN=G|synonymous_variant|LOW|glnE|gene-b3053|transcript|TRANSCRIPT_gene-b3053|protein_coding|1/1|c.564T>C|p.Gly188Gly|564/2841|564/2841|188/946||,G|upstream_gene_variant|MODIFIER|sibD|gene-b4447|transcript|rna-b4447|lincRNA||n.-4213T>C|||||4213|,G|upstream_gene_variant|MODIFIER|sibE|gene-b4611|transcript|rna-b4611|lincRNA||n.-3838T>C|||||3838|,G|upstream_gene_variant|MODIFIER|rfaE|gene-b3052|transcript|TRANSCRIPT_gene-b3052|protein_coding||c.-2325T>C|||||2325|,G|upstream_gene_variant|MODIFIER|ygiM|gene-b3055|transcript|TRANSCRIPT_gene-b3055|protein_coding||c.-2129A>G|||||2129|,G|upstream_gene_variant|MODIFIER|cca|gene-b3056|transcript|TRANSCRIPT_gene-b3056|protein_coding||c.-2813A>G|||||2813|WARNING_TRANSCRIPT_NO_START_CODON,G|downstream_gene_variant|MODIFIER|yqiK|gene-b3051|transcript|TRANSCRIPT_gene-b3051|protein_coding||c.*4553A>G|||||4553|,G|downstream_gene_variant|MODIFIER|ibsD|gene-b4664|transcript|TRANSCRIPT_gene-b4664|protein_coding||c.*4253A>G|||||4253|,G|downstream_gene_variant|MODIFIER|ibsE|gene-b4666|transcript|TRANSCRIPT_gene-b4666|protein_coding||c.*3878A>G|||||3878|,G|downstream_gene_variant|MODIFIER|ygiF|gene-b3054|transcript|TRANSCRIPT_gene-b3054|protein_coding||c.*586T>C|||||586|,G|downstream_gene_variant|MODIFIER|bacA|gene-b3057|transcript|TRANSCRIPT_gene-b3057|protein_coding||c.*4232T>C|||||4232|	GT:GQ:SDP:DP:RD:AD:FREQ:PVAL:RBQ:ABQ:RDF:RDR:ADF:ADR	1/1:255:424:424:0:424:100%:1.9451E-254:0:39:0:0:245:179	1/1:255:459:459:0:459:100%:1.7142E-275:0:38:0:0:248:211	1/1:255:381:381:0:381:100%:1.4267E-228:0:39:0:0:195:186	1/1:255:425:425:0:425:100%:4.8686E-255:0:39:0:0:235:190	1/1:255:397:397:0:397:100%:3.3907E-238:0:37:0:0:208:189	1/1:255:492:492:0:492:100%:2.4052E-295:0:38:0:0:247:245	1/1:255:429:429:0:429:100%:1.9107E-257:0:39:0:0:236:193
NC_000913.3	3199126	.	A	T	.	PASS	ADP=415;WT=0;HET=0;HOM=7;NC=0;ANN=T|synonymous_variant|LOW|glnE|gene-b3053|transcript|TRANSCRIPT_gene-b3053|protein_coding|1/1|c.516T>A|p.Ser172Ser|516/2841|516/2841|172/946||,T|upstream_gene_variant|MODIFIER|sibD|gene-b4447|transcript|rna-b4447|lincRNA||n.-4261T>A|||||4261|,T|upstream_gene_variant|MODIFIER|sibE|gene-b4611|transcript|rna-b4611|lincRNA||n.-3886T>A|||||3886|,T|upstream_gene_variant|MODIFIER|rfaE|gene-b3052|transcript|TRANSCRIPT_gene-b3052|protein_coding||c.-2373T>A|||||2373|,T|upstream_gene_variant|MODIFIER|ygiM|gene-b3055|transcript|TRANSCRIPT_gene-b3055|protein_coding||c.-2081A>T|||||2081|,T|upstream_gene_variant|MODIFIER|cca|gene-b3056|transcript|TRANSCRIPT_gene-b3056|protein_coding||c.-2765A>T|||||2765|WARNING_TRANSCRIPT_NO_START_CODON,T|downstream_gene_variant|MODIFIER|yqiK|gene-b3051|transcript|TRANSCRIPT_gene-b3051|protein_coding||c.*4601A>T|||||4601|,T|downstream_gene_variant|MODIFIER|ibsD|gene-b4664|transcript|TRANSCRIPT_gene-b4664|protein_coding||c.*4301A>T|||||4301|,T|downstream_gene_variant|MODIFIER|ibsE|gene-b4666|transcript|TRANSCRIPT_gene-b4666|protein_coding||c.*3926A>T|||||3926|,T|downstream_gene_variant|MODIFIER|ygiF|gene-b3054|transcript|TRANSCRIPT_gene-b3054|protein_coding||c.*538T>A|||||538|,T|downstream_gene_variant|MODIFIER|bacA|gene-b3057|transcript|TRANSCRIPT_gene-b3057|protein_coding||c.*4184T>A|||||4184|	GT:GQ:SDP:DP:RD:AD:FREQ:PVAL:RBQ:ABQ:RDF:RDR:ADF:ADR	1/1:255:396:396:0:396:100%:1.3546E-237:0:39:0:0:239:157	1/1:255:420:420:0:420:100%:4.956E-252:0:38:0:0:251:169	1/1:255:364:364:0:364:100%:2.3957E-218:0:39:0:0:204:160	1/1:255:449:449:0:449:100%:1.7778E-269:0:38:0:0:274:175	1/1:255:395:395:0:394:99.75%:2.1618E-236:0:37:0:0:238:156	1/1:255:487:487:0:487:100%:2.4504E-292:0:38:0:0:290:197	1/1:255:395:395:0:395:100%:5.4115E-237:0:38:0:0:239:156
NC_000913.3	3199141	.	C	T	.	PASS	ADP=386;WT=0;HET=0;HOM=7;NC=0;ANN=T|synonymous_variant|LOW|glnE|gene-b3053|transcript|TRANSCRIPT_gene-b3053|protein_coding|1/1|c.501G>A|p.Glu167Glu|501/2841|501/2841|167/946||,T|upstream_gene_variant|MODIFIER|sibD|gene-b4447|transcript|rna-b4447|lincRNA||n.-4276G>A|||||4276|,T|upstream_gene_variant|MODIFIER|sibE|gene-b4611|transcript|rna-b4611|lincRNA||n.-3901G>A|||||3901|,T|upstream_gene_variant|MODIFIER|rfaE|gene-b3052|transcript|TRANSCRIPT_gene-b3052|protein_coding||c.-2388G>A|||||2388|,T|upstream_gene_variant|MODIFIER|ygiM|gene-b3055|transcript|TRANSCRIPT_gene-b3055|protein_coding||c.-2066C>T|||||2066|,T|upstream_gene_variant|MODIFIER|cca|gene-b3056|transcript|TRANSCRIPT_gene-b3056|protein_coding||c.-2750C>T|||||2750|WARNING_TRANSCRIPT_NO_START_CODON,T|downstream_gene_variant|MODIFIER|yqiK|gene-b3051|transcript|TRANSCRIPT_gene-b3051|protein_coding||c.*4616C>T|||||4616|,T|downstream_gene_variant|MODIFIER|ibsD|gene-b4664|transcript|TRANSCRIPT_gene-b4664|protein_coding||c.*4316C>T|||||4316|,T|downstream_gene_variant|MODIFIER|ibsE|gene-b4666|transcript|TRANSCRIPT_gene-b4666|protein_coding||c.*3941C>T|||||3941|,T|downstream_gene_variant|MODIFIER|ygiF|gene-b3054|transcript|TRANSCRIPT_gene-b3054|protein_coding||c.*523G>A|||||523|,T|downstream_gene_variant|MODIFIER|bacA|gene-b3057|transcript|TRANSCRIPT_gene-b3057|protein_coding||c.*4169G>A|||||4169|	GT:GQ:SDP:DP:RD:AD:FREQ:PVAL:RBQ:ABQ:RDF:RDR:ADF:ADR	1/1:255:379:379:1:378:99.74%:8.6514E-225:37:37:0:1:259:119	1/1:255:373:373:0:372:99.73%:3.6955E-223:0:36:0:0:243:129	1/1:255:331:331:0:331:100%:1.6858E-198:0:36:0:0:207:124	1/1:255:407:407:0:406:99.75%:1.308E-243:0:37:0:0:277:129	1/1:255:377:377:0:376:99.73%:1.4513E-225:0:36:0:0:258:118	1/1:255:461:461:0:461:100%:1.0737E-276:0:36:0:0:299:162	1/1:255:377:377:0:377:100%:3.6331E-226:0:37:0:0:257:120
NC_000913.3	3199528	.	A	G	.	PASS	ADP=432;WT=0;HET=0;HOM=7;NC=0;ANN=G|synonymous_variant|LOW|glnE|gene-b3053|transcript|TRANSCRIPT_gene-b3053|protein_coding|1/1|c.114T>C|p.Phe38Phe|114/2841|114/2841|38/946||,G|upstream_gene_variant|MODIFIER|sibD|gene-b4447|transcript|rna-b4447|lincRNA||n.-4663T>C|||||4663|,G|upstream_gene_variant|MODIFIER|sibE|gene-b4611|transcript|rna-b4611|lincRNA||n.-4288T>C|||||4288|,G|upstream_gene_variant|MODIFIER|rfaE|gene-b3052|transcript|TRANSCRIPT_gene-b3052|protein_coding||c.-2775T>C|||||2775|,G|upstream_gene_variant|MODIFIER|ygiM|gene-b3055|transcript|TRANSCRIPT_gene-b3055|protein_coding||c.-1679A>G|||||1679|,G|upstream_gene_variant|MODIFIER|cca|gene-b3056|transcript|TRANSCRIPT_gene-b3056|protein_coding||c.-2363A>G|||||2363|WARNING_TRANSCRIPT_NO_START_CODON,G|downstream_gene_variant|MODIFIER|ibsD|gene-b4664|transcript|TRANSCRIPT_gene-b4664|protein_coding||c.*4703A>G|||||4703|,G|downstream_gene_variant|MODIFIER|ibsE|gene-b4666|transcript|TRANSCRIPT_gene-b4666|protein_coding||c.*4328A>G|||||4328|,G|downstream_gene_variant|MODIFIER|ygiF|gene-b3054|transcript|TRANSCRIPT_gene-b3054|protein_coding||c.*136T>C|||||136|,G|downstream_gene_variant|MODIFIER|bacA|gene-b3057|transcript|TRANSCRIPT_gene-b3057|protein_coding||c.*3782T>C|||||3782|,G|downstream_gene_variant|MODIFIER|folB|gene-b3058|transcript|TRANSCRIPT_gene-b3058|protein_coding||c.*4693T>C|||||4693|	GT:GQ:SDP:DP:RD:AD:FREQ:PVAL:RBQ:ABQ:RDF:RDR:ADF:ADR	1/1:255:436:436:0:436:100%:1.1757E-261:0:41:0:0:236:200	1/1:255:399:399:0:399:100%:2.1245E-239:0:38:0:0:179:220	1/1:255:367:367:0:367:100%:3.7587E-220:0:38:0:0:186:181	1/1:255:379:379:0:379:100%:2.2767E-227:0:39:0:0:201:178	1/1:255:503:503:0:503:100%:5.7982E-302:0:38:0:0:249:254	1/1:255:546:546:0:546:100%:0E0:0:39:0:0:274:272	1/1:255:394:394:0:394:100%:2.1618E-236:0:39:0:0:206:188
NC_000913.3	3203021	.	C	G	.	PASS	ADP=346;WT=0;HET=0;HOM=7;NC=0;ANN=G|synonymous_variant|LOW|cca|gene-b3056|transcript|TRANSCRIPT_gene-b3056|protein_coding|1/1|c.1131C>G|p.Ala377Ala|1131/1239|1131/1239|377/412||WARNING_TRANSCRIPT_NO_START_CODON,G|upstream_gene_variant|MODIFIER|glnE|gene-b3053|transcript|TRANSCRIPT_gene-b3053|protein_coding||c.-3380G>C|||||3380|,G|upstream_gene_variant|MODIFIER|ygiF|gene-b3054|transcript|TRANSCRIPT_gene-b3054|protein_coding||c.-2056G>C|||||2056|,G|upstream_gene_variant|MODIFIER|plsY|gene-b3059|transcript|TRANSCRIPT_gene-b3059|protein_coding||c.-1673C>G|||||1673|,G|upstream_gene_variant|MODIFIER|ttdA|gene-b3061|transcript|TRANSCRIPT_gene-b3061|protein_coding||c.-3442C>G|||||3442|,G|upstream_gene_variant|MODIFIER|ttdB|gene-b3062|transcript|TRANSCRIPT_gene-b3062|protein_coding||c.-4350C>G|||||4350|,G|downstream_gene_variant|MODIFIER|ygiM|gene-b3055|transcript|TRANSCRIPT_gene-b3055|protein_coding||c.*1194C>G|||||1194|,G|downstream_gene_variant|MODIFIER|bacA|gene-b3057|transcript|TRANSCRIPT_gene-b3057|protein_coding||c.*289G>C|||||289|,G|downstream_gene_variant|MODIFIER|folB|gene-b3058|transcript|TRANSCRIPT_gene-b3058|protein_coding||c.*1200G>C|||||1200|,G|downstream_gene_variant|MODIFIER|ttdR|gene-b3060|transcript|TRANSCRIPT_gene-b3060|protein_coding||c.*2303G>C|||||2303|	GT:GQ:SDP:DP:RD:AD:FREQ:PVAL:RBQ:ABQ:RDF:RDR:ADF:ADR	1/1:255:328:328:0:328:100%:1.074E-196:0:38:0:0:128:200	1/1:255:299:299:0:299:100%:2.9557E-179:0:36:0:0:107:192	1/1:255:284:284:0:284:100%:3.0931E-170:0:37:0:0:98:186	1/1:255:360:360:0:360:100%:6.0993E-216:0:38:0:0:131:229	1/1:255:359:359:0:359:100%:2.4363E-215:0:37:0:0:112:247	1/1:255:415:415:0:415:100%:5.0447E-249:0:37:0:0:145:270	1/1:255:382:382:0:382:100%:3.5713E-229:0:37:0:0:119:263
NC_000913.3	3203045	.	T	C	.	PASS	ADP=305;WT=0;HET=0;HOM=7;NC=0;ANN=C|synonymous_variant|LOW|cca|gene-b3056|transcript|TRANSCRIPT_gene-b3056|protein_coding|1/1|c.1155T>C|p.Gly385Gly|1155/1239|1155/1239|385/412||WARNING_TRANSCRIPT_NO_START_CODON,C|upstream_gene_variant|MODIFIER|glnE|gene-b3053|transcript|TRANSCRIPT_gene-b3053|protein_coding||c.-3404A>G|||||3404|,C|upstream_gene_variant|MODIFIER|ygiF|gene-b3054|transcript|TRANSCRIPT_gene-b3054|protein_coding||c.-2080A>G|||||2080|,C|upstream_gene_variant|MODIFIER|plsY|gene-b3059|transcript|TRANSCRIPT_gene-b3059|protein_coding||c.-1649T>C|||||1649|,C|upstream_gene_variant|MODIFIER|ttdA|gene-b3061|transcript|TRANSCRIPT_gene-b3061|protein_coding||c.-3418T>C|||||3418|,C|upstream_gene_variant|MODIFIER|ttdB|gene-b3062|transcript|TRANSCRIPT_gene-b3062|protein_coding||c.-4326T>C|||||4326|,C|upstream_gene_variant|MODIFIER|ttdT|gene-b3063|transcript|TRANSCRIPT_gene-b3063|protein_coding||c.-4979T>C|||||4979|,C|downstream_gene_variant|MODIFIER|ygiM|gene-b3055|transcript|TRANSCRIPT_gene-b3055|protein_coding||c.*1218T>C|||||1218|,C|downstream_gene_variant|MODIFIER|bacA|gene-b3057|transcript|TRANSCRIPT_gene-b3057|protein_coding||c.*265A>G|||||265|,C|downstream_gene_variant|MODIFIER|folB|gene-b3058|transcript|TRANSCRIPT_gene-b3058|protein_coding||c.*1176A>G|||||1176|,C|downstream_gene_variant|MODIFIER|ttdR|gene-b3060|transcript|TRANSCRIPT_gene-b3060|protein_coding||c.*2279A>G|||||2279|	GT:GQ:SDP:DP:RD:AD:FREQ:PVAL:RBQ:ABQ:RDF:RDR:ADF:ADR	1/1:255:295:295:0:295:100%:7.5158E-177:0:37:0:0:88:207	1/1:255:246:246:0:246:100%:2.1752E-147:0:37:0:0:73:173	1/1:255:247:247:0:247:100%:5.4491E-148:0:37:0:0:70:177	1/1:255:317:317:0:317:100%:4.4285E-190:0:37:0:0:87:230	1/1:255:333:333:0:333:100%:1.0568E-199:0:37:0:0:78:255	1/1:255:361:361:1:360:99.72%:5.5275E-214:37:37:1:0:100:260	1/1:255:337:337:0:337:100%:4.1527E-202:0:37:0:0:76:261
NC_000913.3	3203126	.	A	G	.	PASS	ADP=203;WT=0;HET=0;HOM=7;NC=0;ANN=G|synonymous_variant|LOW|cca|gene-b3056|transcript|TRANSCRIPT_gene-b3056|protein_coding|1/1|c.1236A>G|p.Glu412Glu|1236/1239|1236/1239|412/412||WARNING_TRANSCRIPT_NO_START_CODON,G|upstream_gene_variant|MODIFIER|glnE|gene-b3053|transcript|TRANSCRIPT_gene-b3053|protein_coding||c.-3485T>C|||||3485|,G|upstream_gene_variant|MODIFIER|ygiF|gene-b3054|transcript|TRANSCRIPT_gene-b3054|protein_coding||c.-2161T>C|||||2161|,G|upstream_gene_variant|MODIFIER|plsY|gene-b3059|transcript|TRANSCRIPT_gene-b3059|protein_coding||c.-1568A>G|||||1568|,G|upstream_gene_variant|MODIFIER|ttdA|gene-b3061|transcript|TRANSCRIPT_gene-b3061|protein_coding||c.-3337A>G|||||3337|,G|upstream_gene_variant|MODIFIER|ttdB|gene-b3062|transcript|TRANSCRIPT_gene-b3062|protein_coding||c.-4245A>G|||||4245|,G|upstream_gene_variant|MODIFIER|ttdT|gene-b3063|transcript|TRANSCRIPT_gene-b3063|protein_coding||c.-4898A>G|||||4898|,G|downstream_gene_variant|MODIFIER|ygiM|gene-b3055|transcript|TRANSCRIPT_gene-b3055|protein_coding||c.*1299A>G|||||1299|,G|downstream_gene_variant|MODIFIER|bacA|gene-b3057|transcript|TRANSCRIPT_gene-b3057|protein_coding||c.*184T>C|||||184|,G|downstream_gene_variant|MODIFIER|folB|gene-b3058|transcript|TRANSCRIPT_gene-b3058|protein_coding||c.*1095T>C|||||1095|,G|downstream_gene_variant|MODIFIER|ttdR|gene-b3060|transcript|TRANSCRIPT_gene-b3060|protein_coding||c.*2198T>C|||||2198|	GT:GQ:SDP:DP:RD:AD:FREQ:PVAL:RBQ:ABQ:RDF:RDR:ADF:ADR	1/1:255:183:183:0:183:100%:1.5963E-109:0:36:0:0:14:169	1/1:255:204:204:0:204:100%:3.8319E-122:0:36:0:0:38:166	1/1:255:180:180:0:180:100%:1.0132E-107:0:36:0:0:24:156	1/1:255:211:211:0:211:100%:2.3786E-126:0:36:0:0:26:185	1/1:255:219:219:0:219:100%:3.6975E-131:0:36:0:0:30:189	1/1:255:245:245:0:245:100%:8.6832E-147:0:36:0:0:27:218	1/1:255:185:185:0:185:100%:1.0031E-110:0:36:0:0:16:169
NC_000913.3	3203311	.	T	C	.	PASS	ADP=180;WT=0;HET=0;HOM=7;NC=0;ANN=C|splice_region_variant&stop_retained_variant|LOW|bacA|gene-b3057|transcript|TRANSCRIPT_gene-b3057|protein_coding|1/1|c.821A>G|p.Ter274Ter|821/822|821/822|274/273||,C|upstream_gene_variant|MODIFIER|glnE|gene-b3053|transcript|TRANSCRIPT_gene-b3053|protein_coding||c.-3670A>G|||||3670|,C|upstream_gene_variant|MODIFIER|ygiF|gene-b3054|transcript|TRANSCRIPT_gene-b3054|protein_coding||c.-2346A>G|||||2346|,C|upstream_gene_variant|MODIFIER|plsY|gene-b3059|transcript|TRANSCRIPT_gene-b3059|protein_coding||c.-1383T>C|||||1383|,C|upstream_gene_variant|MODIFIER|ttdA|gene-b3061|transcript|TRANSCRIPT_gene-b3061|protein_coding||c.-3152T>C|||||3152|,C|upstream_gene_variant|MODIFIER|ttdB|gene-b3062|transcript|TRANSCRIPT_gene-b3062|protein_coding||c.-4060T>C|||||4060|,C|upstream_gene_variant|MODIFIER|ttdT|gene-b3063|transcript|TRANSCRIPT_gene-b3063|protein_coding||c.-4713T>C|||||4713|,C|downstream_gene_variant|MODIFIER|ygiM|gene-b3055|transcript|TRANSCRIPT_gene-b3055|protein_coding||c.*1484T>C|||||1484|,C|downstream_gene_variant|MODIFIER|cca|gene-b3056|transcript|TRANSCRIPT_gene-b3056|protein_coding||c.*182T>C|||||182|WARNING_TRANSCRIPT_NO_START_CODON,C|downstream_gene_variant|MODIFIER|folB|gene-b3058|transcript|TRANSCRIPT_gene-b3058|protein_coding||c.*910A>G|||||910|,C|downstream_gene_variant|MODIFIER|ttdR|gene-b3060|transcript|TRANSCRIPT_gene-b3060|protein_coding||c.*2013A>G|||||2013|	GT:GQ:SDP:DP:RD:AD:FREQ:PVAL:RBQ:ABQ:RDF:RDR:ADF:ADR	1/1:255:170:170:0:170:100%:1.0326E-101:0:36:0:0:149:21	1/1:255:190:190:0:190:100%:9.9275E-114:0:36:0:0:155:35	1/1:255:177:177:0:177:100%:6.4306E-106:0:36:0:0:154:23	1/1:255:168:168:0:168:100%:1.6424E-100:0:36:0:0:148:20	1/1:255:202:202:0:202:100%:6.101E-121:0:36:0:0:160:42	1/1:255:215:215:0:215:100%:9.3788E-129:0:36:0:0:176:39	1/1:255:141:141:0:141:100%:2.7109E-84:0:36:0:0:119:22
NC_000913.3	3203661	.	T	C	.	PASS	ADP=480;WT=0;HET=0;HOM=7;NC=0;ANN=C|synonymous_variant|LOW|bacA|gene-b3057|transcript|TRANSCRIPT_gene-b3057|protein_coding|1/1|c.471A>G|p.Ala157Ala|471/822|471/822|157/273||,C|upstream_gene_variant|MODIFIER|glnE|gene-b3053|transcript|TRANSCRIPT_gene-b3053|protein_coding||c.-4020A>G|||||4020|,C|upstream_gene_variant|MODIFIER|ygiF|gene-b3054|transcript|TRANSCRIPT_gene-b3054|protein_coding||c.-2696A>G|||||2696|,C|upstream_gene_variant|MODIFIER|plsY|gene-b3059|transcript|TRANSCRIPT_gene-b3059|protein_coding||c.-1033T>C|||||1033|,C|upstream_gene_variant|MODIFIER|ttdA|gene-b3061|transcript|TRANSCRIPT_gene-b3061|protein_coding||c.-2802T>C|||||2802|,C|upstream_gene_variant|MODIFIER|ttdB|gene-b3062|transcript|TRANSCRIPT_gene-b3062|protein_coding||c.-3710T>C|||||3710|,C|upstream_gene_variant|MODIFIER|ttdT|gene-b3063|transcript|TRANSCRIPT_gene-b3063|protein_coding||c.-4363T>C|||||4363|,C|downstream_gene_variant|MODIFIER|ygiM|gene-b3055|transcript|TRANSCRIPT_gene-b3055|protein_coding||c.*1834T>C|||||1834|,C|downstream_gene_variant|MODIFIER|cca|gene-b3056|transcript|TRANSCRIPT_gene-b3056|protein_coding||c.*532T>C|||||532|WARNING_TRANSCRIPT_NO_START_CODON,C|downstream_gene_variant|MODIFIER|folB|gene-b3058|transcript|TRANSCRIPT_gene-b3058|protein_coding||c.*560A>G|||||560|,C|downstream_gene_variant|MODIFIER|ttdR|gene-b3060|transcript|TRANSCRIPT_gene-b3060|protein_coding||c.*1663A>G|||||1663|	GT:GQ:SDP:DP:RD:AD:FREQ:PVAL:RBQ:ABQ:RDF:RDR:ADF:ADR	1/1:255:458:458:0:458:100%:6.8494E-275:0:40:0:0:243:215	1/1:255:519:519:0:519:100%:1.3713E-311:0:38:0:0:235:284	1/1:255:420:420:0:420:100%:4.956E-252:0:39:0:0:183:237	1/1:255:475:475:0:475:100%:4.0601E-285:0:39:0:0:237:238	1/1:255:475:475:0:475:100%:4.0601E-285:0:38:0:0:218:257	1/1:255:531:531:0:531:100%:8.2674E-319:0:38:0:0:250:281	1/1:255:486:486:0:486:100%:9.7915E-292:0:39:0:0:242:244
NC_000913.3	3203757	.	C	T	.	PASS	ADP=420;WT=0;HET=0;HOM=7;NC=0;ANN=T|synonymous_variant|LOW|bacA|gene-b3057|transcript|TRANSCRIPT_gene-b3057|protein_coding|1/1|c.375G>A|p.Ala125Ala|375/822|375/822|125/273||,T|upstream_gene_variant|MODIFIER|glnE|gene-b3053|transcript|TRANSCRIPT_gene-b3053|protein_coding||c.-4116G>A|||||4116|,T|upstream_gene_variant|MODIFIER|ygiF|gene-b3054|transcript|TRANSCRIPT_gene-b3054|protein_coding||c.-2792G>A|||||2792|,T|upstream_gene_variant|MODIFIER|plsY|gene-b3059|transcript|TRANSCRIPT_gene-b3059|protein_coding||c.-937C>T|||||937|,T|upstream_gene_variant|MODIFIER|ttdA|gene-b3061|transcript|TRANSCRIPT_gene-b3061|protein_coding||c.-2706C>T|||||2706|,T|upstream_gene_variant|MODIFIER|ttdB|gene-b3062|transcript|TRANSCRIPT_gene-b3062|protein_coding||c.-3614C>T|||||3614|,T|upstream_gene_variant|MODIFIER|ttdT|gene-b3063|transcript|TRANSCRIPT_gene-b3063|protein_coding||c.-4267C>T|||||4267|,T|downstream_gene_variant|MODIFIER|ygiM|gene-b3055|transcript|TRANSCRIPT_gene-b3055|protein_coding||c.*1930C>T|||||1930|,T|downstream_gene_variant|MODIFIER|cca|gene-b3056|transcript|TRANSCRIPT_gene-b3056|protein_coding||c.*628C>T|||||628|WARNING_TRANSCRIPT_NO_START_CODON,T|downstream_gene_variant|MODIFIER|folB|gene-b3058|transcript|TRANSCRIPT_gene-b3058|protein_coding||c.*464G>A|||||464|,T|downstream_gene_variant|MODIFIER|ttdR|gene-b3060|transcript|TRANSCRIPT_gene-b3060|protein_coding||c.*1567G>A|||||1567|	GT:GQ:SDP:DP:RD:AD:FREQ:PVAL:RBQ:ABQ:RDF:RDR:ADF:ADR	1/1:255:437:437:0:437:100%:2.9425E-262:0:40:0:0:199:238	1/1:255:388:388:0:388:100%:8.7873E-233:0:38:0:0:173:215	1/1:255:366:366:0:366:100%:1.5014E-219:0:38:0:0:162:204	1/1:255:416:416:0:416:100%:1.2627E-249:0:38:0:0:208:208	1/1:255:448:448:0:448:100%:7.1033E-269:0:38:0:0:205:243	1/1:255:465:465:0:465:100%:4.2123E-279:0:39:0:0:219:246	1/1:255:423:423:0:423:100%:7.7714E-254:0:39:0:0:206:217
NC_000913.3	3203819	.	A	G	.	PASS	ADP=407;WT=0;HET=0;HOM=7;NC=0;ANN=G|synonymous_variant|LOW|bacA|gene-b3057|transcript|TRANSCRIPT_gene-b3057|protein_coding|1/1|c.313T>C|p.Leu105Leu|313/822|313/822|105/273||,G|upstream_gene_variant|MODIFIER|glnE|gene-b3053|transcript|TRANSCRIPT_gene-b3053|protein_coding||c.-4178T>C|||||4178|,G|upstream_gene_variant|MODIFIER|ygiF|gene-b3054|transcript|TRANSCRIPT_gene-b3054|protein_coding||c.-2854T>C|||||2854|,G|upstream_gene_variant|MODIFIER|plsY|gene-b3059|transcript|TRANSCRIPT_gene-b3059|protein_coding||c.-875A>G|||||875|,G|upstream_gene_variant|MODIFIER|ttdA|gene-b3061|transcript|TRANSCRIPT_gene-b3061|protein_coding||c.-2644A>G|||||2644|,G|upstream_gene_variant|MODIFIER|ttdB|gene-b3062|transcript|TRANSCRIPT_gene-b3062|protein_coding||c.-3552A>G|||||3552|,G|upstream_gene_variant|MODIFIER|ttdT|gene-b3063|transcript|TRANSCRIPT_gene-b3063|protein_coding||c.-4205A>G|||||4205|,G|downstream_gene_variant|MODIFIER|ygiM|gene-b3055|transcript|TRANSCRIPT_gene-b3055|protein_coding||c.*1992A>G|||||1992|,G|downstream_gene_variant|MODIFIER|cca|gene-b3056|transcript|TRANSCRIPT_gene-b3056|protein_coding||c.*690A>G|||||690|WARNING_TRANSCRIPT_NO_START_CODON,G|downstream_gene_variant|MODIFIER|folB|gene-b3058|transcript|TRANSCRIPT_gene-b3058|protein_coding||c.*402T>C|||||402|,G|downstream_gene_variant|MODIFIER|ttdR|gene-b3060|transcript|TRANSCRIPT_gene-b3060|protein_coding||c.*1505T>C|||||1505|	GT:GQ:SDP:DP:RD:AD:FREQ:PVAL:RBQ:ABQ:RDF:RDR:ADF:ADR	1/1:255:425:425:0:425:100%:4.8686E-255:0:40:0:0:231:194	1/1:255:400:400:0:400:100%:5.3179E-240:0:37:0:0:197:203	1/1:255:338:338:0:338:100%:1.0397E-202:0:38:0:0:187:151	1/1:255:371:371:0:371:100%:1.4762E-222:0:39:0:0:188:183	1/1:255:444:444:0:444:100%:1.8103E-266:0:39:0:0:228:216	1/1:255:467:467:0:467:100%:2.6384E-280:0:39:0:0:222:245	1/1:255:406:406:0:406:100%:1.308E-243:0:39:0:0:218:188
NC_000913.3	3203880	.	A	T	.	PASS	ADP=403;WT=0;HET=0;HOM=7;NC=0;ANN=T|synonymous_variant|LOW|bacA|gene-b3057|transcript|TRANSCRIPT_gene-b3057|protein_coding|1/1|c.252T>A|p.Gly84Gly|252/822|252/822|84/273||,T|upstream_gene_variant|MODIFIER|glnE|gene-b3053|transcript|TRANSCRIPT_gene-b3053|protein_coding||c.-4239T>A|||||4239|,T|upstream_gene_variant|MODIFIER|ygiF|gene-b3054|transcript|TRANSCRIPT_gene-b3054|protein_coding||c.-2915T>A|||||2915|,T|upstream_gene_variant|MODIFIER|plsY|gene-b3059|transcript|TRANSCRIPT_gene-b3059|protein_coding||c.-814A>T|||||814|,T|upstream_gene_variant|MODIFIER|ttdA|gene-b3061|transcript|TRANSCRIPT_gene-b3061|protein_coding||c.-2583A>T|||||2583|,T|upstream_gene_variant|MODIFIER|ttdB|gene-b3062|transcript|TRANSCRIPT_gene-b3062|protein_coding||c.-3491A>T|||||3491|,T|upstream_gene_variant|MODIFIER|ttdT|gene-b3063|transcript|TRANSCRIPT_gene-b3063|protein_coding||c.-4144A>T|||||4144|,T|downstream_gene_variant|MODIFIER|ygiM|gene-b3055|transcript|TRANSCRIPT_gene-b3055|protein_coding||c.*2053A>T|||||2053|,T|downstream_gene_variant|MODIFIER|cca|gene-b3056|transcript|TRANSCRIPT_gene-b3056|protein_coding||c.*751A>T|||||751|WARNING_TRANSCRIPT_NO_START_CODON,T|downstream_gene_variant|MODIFIER|folB|gene-b3058|transcript|TRANSCRIPT_gene-b3058|protein_coding||c.*341T>A|||||341|,T|downstream_gene_variant|MODIFIER|ttdR|gene-b3060|transcript|TRANSCRIPT_gene-b3060|protein_coding||c.*1444T>A|||||1444|	GT:GQ:SDP:DP:RD:AD:FREQ:PVAL:RBQ:ABQ:RDF:RDR:ADF:ADR	1/1:255:398:398:0:398:100%:8.4874E-239:0:40:0:0:234:164	1/1:255:438:438:0:438:100%:7.3648E-263:0:38:0:0:257:181	1/1:255:344:344:0:344:100%:2.5608E-206:0:39:0:0:215:129	1/1:255:360:360:1:359:99.72%:2.2018E-213:22:39:1:0:190:169	1/1:255:414:414:0:414:100%:2.0154E-248:0:38:0:0:214:200	1/1:255:481:481:0:481:100%:9.9748E-289:0:39:0:0:252:229	1/1:255:391:391:0:391:100%:1.3783E-234:0:40:0:0:219:172
NC_000913.3	3203982	.	A	G	.	PASS	ADP=385;WT=0;HET=0;HOM=7;NC=0;ANN=G|synonymous_variant|LOW|bacA|gene-b3057|transcript|TRANSCRIPT_gene-b3057|protein_coding|1/1|c.150T>C|p.Val50Val|150/822|150/822|50/273||,G|upstream_gene_variant|MODIFIER|glnE|gene-b3053|transcript|TRANSCRIPT_gene-b3053|protein_coding||c.-4341T>C|||||4341|,G|upstream_gene_variant|MODIFIER|ygiF|gene-b3054|transcript|TRANSCRIPT_gene-b3054|protein_coding||c.-3017T>C|||||3017|,G|upstream_gene_variant|MODIFIER|plsY|gene-b3059|transcript|TRANSCRIPT_gene-b3059|protein_coding||c.-712A>G|||||712|,G|upstream_gene_variant|MODIFIER|ttdA|gene-b3061|transcript|TRANSCRIPT_gene-b3061|protein_coding||c.-2481A>G|||||2481|,G|upstream_gene_variant|MODIFIER|ttdB|gene-b3062|transcript|TRANSCRIPT_gene-b3062|protein_coding||c.-3389A>G|||||3389|,G|upstream_gene_variant|MODIFIER|ttdT|gene-b3063|transcript|TRANSCRIPT_gene-b3063|protein_coding||c.-4042A>G|||||4042|,G|downstream_gene_variant|MODIFIER|ygiM|gene-b3055|transcript|TRANSCRIPT_gene-b3055|protein_coding||c.*2155A>G|||||2155|,G|downstream_gene_variant|MODIFIER|cca|gene-b3056|transcript|TRANSCRIPT_gene-b3056|protein_coding||c.*853A>G|||||853|WARNING_TRANSCRIPT_NO_START_CODON,G|downstream_gene_variant|MODIFIER|folB|gene-b3058|transcript|TRANSCRIPT_gene-b3058|protein_coding||c.*239T>C|||||239|,G|downstream_gene_variant|MODIFIER|ttdR|gene-b3060|transcript|TRANSCRIPT_gene-b3060|protein_coding||c.*1342T>C|||||1342|	GT:GQ:SDP:DP:RD:AD:FREQ:PVAL:RBQ:ABQ:RDF:RDR:ADF:ADR	1/1:255:367:367:0:367:100%:3.7587E-220:0:39:0:0:200:167	1/1:255:420:420:1:419:99.76%:2.0865E-249:37:38:1:0:248:171	1/1:255:356:356:0:356:100%:1.5527E-213:0:39:0:0:193:163	1/1:255:351:351:0:351:100%:1.5788E-210:0:38:0:0:185:166	1/1:255:348:348:0:348:100%:1.0061E-208:0:38:0:0:180:168	1/1:255:448:448:0:448:100%:7.1033E-269:0:38:0:0:277:171	1/1:255:410:410:0:410:100%:5.1346E-246:0:39:0:0:225:185
NC_000913.3	3204003	.	G	A	.	PASS	ADP=383;WT=0;HET=0;HOM=7;NC=0;ANN=A|synonymous_variant|LOW|bacA|gene-b3057|transcript|TRANSCRIPT_gene-b3057|protein_coding|1/1|c.129C>T|p.Asp43Asp|129/822|129/822|43/273||,A|upstream_gene_variant|MODIFIER|glnE|gene-b3053|transcript|TRANSCRIPT_gene-b3053|protein_coding||c.-4362C>T|||||4362|,A|upstream_gene_variant|MODIFIER|ygiF|gene-b3054|transcript|TRANSCRIPT_gene-b3054|protein_coding||c.-3038C>T|||||3038|,A|upstream_gene_variant|MODIFIER|plsY|gene-b3059|transcript|TRANSCRIPT_gene-b3059|protein_coding||c.-691G>A|||||691|,A|upstream_gene_variant|MODIFIER|ttdA|gene-b3061|transcript|TRANSCRIPT_gene-b3061|protein_coding||c.-2460G>A|||||2460|,A|upstream_gene_variant|MODIFIER|ttdB|gene-b3062|transcript|TRANSCRIPT_gene-b3062|protein_coding||c.-3368G>A|||||3368|,A|upstream_gene_variant|MODIFIER|ttdT|gene-b3063|transcript|TRANSCRIPT_gene-b3063|protein_coding||c.-4021G>A|||||4021|,A|downstream_gene_variant|MODIFIER|ygiM|gene-b3055|transcript|TRANSCRIPT_gene-b3055|protein_coding||c.*2176G>A|||||2176|,A|downstream_gene_variant|MODIFIER|cca|gene-b3056|transcript|TRANSCRIPT_gene-b3056|protein_coding||c.*874G>A|||||874|WARNING_TRANSCRIPT_NO_START_CODON,A|downstream_gene_variant|MODIFIER|folB|gene-b3058|transcript|TRANSCRIPT_gene-b3058|protein_coding||c.*218C>T|||||218|,A|downstream_gene_variant|MODIFIER|ttdR|gene-b3060|transcript|TRANSCRIPT_gene-b3060|protein_coding||c.*1321C>T|||||1321|	GT:GQ:SDP:DP:RD:AD:FREQ:PVAL:RBQ:ABQ:RDF:RDR:ADF:ADR	1/1:255:367:367:0:367:100%:3.7587E-220:0:40:0:0:210:157	1/1:255:394:394:0:393:99.75%:8.6364E-236:0:38:0:0:223:170	1/1:255:364:364:0:364:100%:2.3957E-218:0:39:0:0:192:172	1/1:255:355:355:0:355:100%:6.2022E-213:0:38:0:0:190:165	1/1:255:358:358:1:357:99.72%:3.4937E-212:37:37:1:0:181:176	1/1:255:444:444:0:444:100%:1.8103E-266:0:38:0:0:273:171	1/1:255:399:399:0:399:100%:2.1245E-239:0:40:0:0:228:171
NC_000913.3	3204151	.	T	A	.	PASS	ADP=410;WT=0;HET=0;HOM=7;NC=0;ANN=A|upstream_gene_variant|MODIFIER|glnE|gene-b3053|transcript|TRANSCRIPT_gene-b3053|protein_coding||c.-4510A>T|||||4510|,A|upstream_gene_variant|MODIFIER|ygiF|gene-b3054|transcript|TRANSCRIPT_gene-b3054|protein_coding||c.-3186A>T|||||3186|,A|upstream_gene_variant|MODIFIER|bacA|gene-b3057|transcript|TRANSCRIPT_gene-b3057|protein_coding||c.-20A>T|||||20|,A|upstream_gene_variant|MODIFIER|plsY|gene-b3059|transcript|TRANSCRIPT_gene-b3059|protein_coding||c.-543T>A|||||543|,A|upstream_gene_variant|MODIFIER|ttdA|gene-b3061|transcript|TRANSCRIPT_gene-b3061|protein_coding||c.-2312T>A|||||2312|,A|upstream_gene_variant|MODIFIER|ttdB|gene-b3062|transcript|TRANSCRIPT_gene-b3062|protein_coding||c.-3220T>A|||||3220|,A|upstream_gene_variant|MODIFIER|ttdT|gene-b3063|transcript|TRANSCRIPT_gene-b3063|protein_coding||c.-3873T>A|||||3873|,A|downstream_gene_variant|MODIFIER|ygiM|gene-b3055|transcript|TRANSCRIPT_gene-b3055|protein_coding||c.*2324T>A|||||2324|,A|downstream_gene_variant|MODIFIER|cca|gene-b3056|transcript|TRANSCRIPT_gene-b3056|protein_coding||c.*1022T>A|||||1022|WARNING_TRANSCRIPT_NO_START_CODON,A|downstream_gene_variant|MODIFIER|folB|gene-b3058|transcript|TRANSCRIPT_gene-b3058|protein_coding||c.*70A>T|||||70|,A|downstream_gene_variant|MODIFIER|ttdR|gene-b3060|transcript|TRANSCRIPT_gene-b3060|protein_coding||c.*1173A>T|||||1173|,A|intergenic_region|MODIFIER|bacA-folB|gene-b3057-gene-b3058|intergenic_region|gene-b3057-gene-b3058|||n.3204151T>A||||||	GT:GQ:SDP:DP:RD:AD:FREQ:PVAL:RBQ:ABQ:RDF:RDR:ADF:ADR	1/1:255:407:407:0:407:100%:3.2741E-244:0:39:0:0:218:189	1/1:255:442:442:0:442:100%:2.89E-265:0:38:0:0:207:235	1/1:255:374:374:0:374:100%:2.3159E-224:0:37:0:0:202:172	1/1:255:385:384:0:384:100%:2.2379E-230:0:38:0:0:219:165	1/1:255:395:395:0:395:100%:5.4115E-237:0:37:0:0:219:176	1/1:255:481:481:0:480:99.79%:3.9858E-288:0:37:0:0:228:252	1/1:255:391:391:0:391:100%:1.3783E-234:0:38:0:0:206:185
NC_000913.3	3204160	.	C	A	.	PASS	ADP=417;WT=0;HET=0;HOM=7;NC=0;ANN=A|upstream_gene_variant|MODIFIER|glnE|gene-b3053|transcript|TRANSCRIPT_gene-b3053|protein_coding||c.-4519G>T|||||4519|,A|upstream_gene_variant|MODIFIER|ygiF|gene-b3054|transcript|TRANSCRIPT_gene-b3054|protein_coding||c.-3195G>T|||||3195|,A|upstream_gene_variant|MODIFIER|bacA|gene-b3057|transcript|TRANSCRIPT_gene-b3057|protein_coding||c.-29G>T|||||29|,A|upstream_gene_variant|MODIFIER|plsY|gene-b3059|transcript|TRANSCRIPT_gene-b3059|protein_coding||c.-534C>A|||||534|,A|upstream_gene_variant|MODIFIER|ttdA|gene-b3061|transcript|TRANSCRIPT_gene-b3061|protein_coding||c.-2303C>A|||||2303|,A|upstream_gene_variant|MODIFIER|ttdB|gene-b3062|transcript|TRANSCRIPT_gene-b3062|protein_coding||c.-3211C>A|||||3211|,A|upstream_gene_variant|MODIFIER|ttdT|gene-b3063|transcript|TRANSCRIPT_gene-b3063|protein_coding||c.-3864C>A|||||3864|,A|downstream_gene_variant|MODIFIER|ygiM|gene-b3055|transcript|TRANSCRIPT_gene-b3055|protein_coding||c.*2333C>A|||||2333|,A|downstream_gene_variant|MODIFIER|cca|gene-b3056|transcript|TRANSCRIPT_gene-b3056|protein_coding||c.*1031C>A|||||1031|WARNING_TRANSCRIPT_NO_START_CODON,A|downstream_gene_variant|MODIFIER|folB|gene-b3058|transcript|TRANSCRIPT_gene-b3058|protein_coding||c.*61G>T|||||61|,A|downstream_gene_variant|MODIFIER|ttdR|gene-b3060|transcript|TRANSCRIPT_gene-b3060|protein_coding||c.*1164G>T|||||1164|,A|intergenic_region|MODIFIER|bacA-folB|gene-b3057-gene-b3058|intergenic_region|gene-b3057-gene-b3058|||n.3204160C>A||||||	GT:GQ:SDP:DP:RD:AD:FREQ:PVAL:RBQ:ABQ:RDF:RDR:ADF:ADR	1/1:255:406:406:0:406:100%:1.308E-243:0:38:0:0:217:189	1/1:255:445:445:0:445:100%:4.5309E-267:0:37:0:0:211:234	1/1:255:384:384:0:384:100%:2.2379E-230:0:38:0:0:217:167	1/1:255:411:411:0:411:100%:1.2852E-246:0:38:0:0:238:173	1/1:255:402:402:0:402:100%:3.332E-241:0:37:0:0:221:181	1/1:255:493:493:0:493:100%:6.0191E-296:0:37:0:0:245:248	1/1:255:382:382:0:382:100%:3.5713E-229:0:39:0:0:208:174
NC_000913.3	3207994	.	A	C	.	PASS	ADP=387;WT=0;HET=0;HOM=7;NC=0;ANN=C|upstream_gene_variant|MODIFIER|bacA|gene-b3057|transcript|TRANSCRIPT_gene-b3057|protein_coding||c.-3863T>G|||||3863|,C|upstream_gene_variant|MODIFIER|folB|gene-b3058|transcript|TRANSCRIPT_gene-b3058|protein_coding||c.-3405T>G|||||3405|,C|upstream_gene_variant|MODIFIER|ttdR|gene-b3060|transcript|TRANSCRIPT_gene-b3060|protein_coding||c.-1738T>G|||||1738|,C|upstream_gene_variant|MODIFIER|ttdT|gene-b3063|transcript|TRANSCRIPT_gene-b3063|protein_coding||c.-30A>C|||||30|,C|upstream_gene_variant|MODIFIER|rpsU|gene-b3065|transcript|TRANSCRIPT_gene-b3065|protein_coding||c.-2787A>C|||||2787|,C|upstream_gene_variant|MODIFIER|dnaG|gene-b3066|transcript|TRANSCRIPT_gene-b3066|protein_coding||c.-3113A>C|||||3113|,C|downstream_gene_variant|MODIFIER|cca|gene-b3056|transcript|TRANSCRIPT_gene-b3056|protein_coding||c.*4865A>C|||||4865|WARNING_TRANSCRIPT_NO_START_CODON,C|downstream_gene_variant|MODIFIER|plsY|gene-b3059|transcript|TRANSCRIPT_gene-b3059|protein_coding||c.*2683A>C|||||2683|,C|downstream_gene_variant|MODIFIER|ttdA|gene-b3061|transcript|TRANSCRIPT_gene-b3061|protein_coding||c.*620A>C|||||620|,C|downstream_gene_variant|MODIFIER|ttdB|gene-b3062|transcript|TRANSCRIPT_gene-b3062|protein_coding||c.*18A>C|||||18|,C|downstream_gene_variant|MODIFIER|tsaD|gene-b3064|transcript|TRANSCRIPT_gene-b3064|protein_coding||c.*1536T>G|||||1536|,C|intergenic_region|MODIFIER|ttdB-ttdT|gene-b3062-gene-b3063|intergenic_region|gene-b3062-gene-b3063|||n.3207994A>C||||||	GT:GQ:SDP:DP:RD:AD:FREQ:PVAL:RBQ:ABQ:RDF:RDR:ADF:ADR	1/1:255:386:386:0:386:100%:1.4023E-231:0:38:0:0:241:145	1/1:255:372:372:0:372:100%:3.6955E-223:0:36:0:0:230:142	1/1:255:358:358:0:357:100%:3.8873E-214:0:38:0:0:205:152	1/1:255:363:363:0:363:100%:9.5698E-218:0:37:0:0:219:144	1/1:255:406:406:0:406:100%:1.308E-243:0:37:0:0:242:164	1/1:255:462:462:0:462:100%:2.6872E-277:0:38:0:0:255:207	1/1:255:362:362:0:362:100%:3.8226E-217:0:38:0:0:229:133
NC_000913.3	3208736	.	G	A	.	PASS	ADP=404;WT=0;HET=0;HOM=7;NC=0;ANN=A|missense_variant|MODERATE|ttdT|gene-b3063|transcript|TRANSCRIPT_gene-b3063|protein_coding|1/1|c.713G>A|p.Gly238Glu|713/1464|713/1464|238/487||,A|upstream_gene_variant|MODIFIER|bacA|gene-b3057|transcript|TRANSCRIPT_gene-b3057|protein_coding||c.-4605C>T|||||4605|,A|upstream_gene_variant|MODIFIER|folB|gene-b3058|transcript|TRANSCRIPT_gene-b3058|protein_coding||c.-4147C>T|||||4147|,A|upstream_gene_variant|MODIFIER|ttdR|gene-b3060|transcript|TRANSCRIPT_gene-b3060|protein_coding||c.-2480C>T|||||2480|,A|upstream_gene_variant|MODIFIER|rpsU|gene-b3065|transcript|TRANSCRIPT_gene-b3065|protein_coding||c.-2045G>A|||||2045|,A|upstream_gene_variant|MODIFIER|dnaG|gene-b3066|transcript|TRANSCRIPT_gene-b3066|protein_coding||c.-2371G>A|||||2371|,A|upstream_gene_variant|MODIFIER|rpoD|gene-b3067|transcript|TRANSCRIPT_gene-b3067|protein_coding||c.-4311G>A|||||4311|,A|downstream_gene_variant|MODIFIER|plsY|gene-b3059|transcript|TRANSCRIPT_gene-b3059|protein_coding||c.*3425G>A|||||3425|,A|downstream_gene_variant|MODIFIER|ttdA|gene-b3061|transcript|TRANSCRIPT_gene-b3061|protein_coding||c.*1362G>A|||||1362|,A|downstream_gene_variant|MODIFIER|ttdB|gene-b3062|transcript|TRANSCRIPT_gene-b3062|protein_coding||c.*760G>A|||||760|,A|downstream_gene_variant|MODIFIER|tsaD|gene-b3064|transcript|TRANSCRIPT_gene-b3064|protein_coding||c.*794C>T|||||794|	GT:GQ:SDP:DP:RD:AD:FREQ:PVAL:RBQ:ABQ:RDF:RDR:ADF:ADR	1/1:255:388:388:1:387:99.74%:3.4182E-230:37:39:0:1:206:181	1/1:255:391:391:0:391:100%:1.3783E-234:0:38:0:0:211:180	1/1:255:353:353:1:352:99.72%:3.503E-209:37:39:1:0:201:151	1/1:255:437:437:0:437:100%:2.9425E-262:0:38:0:0:248:189	1/1:255:384:384:0:384:100%:2.2379E-230:0:38:0:0:223:161	1/1:255:453:453:0:453:100%:6.9754E-272:0:37:0:0:245:208	1/1:255:423:423:0:423:100%:7.7714E-254:0:39:0:0:245:178
NC_000913.3	3209253	.	T	C	.	PASS	ADP=401;WT=0;HET=0;HOM=7;NC=0;ANN=C|synonymous_variant|LOW|ttdT|gene-b3063|transcript|TRANSCRIPT_gene-b3063|protein_coding|1/1|c.1230T>C|p.Ala410Ala|1230/1464|1230/1464|410/487||,C|upstream_gene_variant|MODIFIER|folB|gene-b3058|transcript|TRANSCRIPT_gene-b3058|protein_coding||c.-4664A>G|||||4664|,C|upstream_gene_variant|MODIFIER|ttdR|gene-b3060|transcript|TRANSCRIPT_gene-b3060|protein_coding||c.-2997A>G|||||2997|,C|upstream_gene_variant|MODIFIER|rpsU|gene-b3065|transcript|TRANSCRIPT_gene-b3065|protein_coding||c.-1528T>C|||||1528|,C|upstream_gene_variant|MODIFIER|dnaG|gene-b3066|transcript|TRANSCRIPT_gene-b3066|protein_coding||c.-1854T>C|||||1854|,C|upstream_gene_variant|MODIFIER|rpoD|gene-b3067|transcript|TRANSCRIPT_gene-b3067|protein_coding||c.-3794T>C|||||3794|,C|downstream_gene_variant|MODIFIER|plsY|gene-b3059|transcript|TRANSCRIPT_gene-b3059|protein_coding||c.*3942T>C|||||3942|,C|downstream_gene_variant|MODIFIER|ttdA|gene-b3061|transcript|TRANSCRIPT_gene-b3061|protein_coding||c.*1879T>C|||||1879|,C|downstream_gene_variant|MODIFIER|ttdB|gene-b3062|transcript|TRANSCRIPT_gene-b3062|protein_coding||c.*1277T>C|||||1277|,C|downstream_gene_variant|MODIFIER|tsaD|gene-b3064|transcript|TRANSCRIPT_gene-b3064|protein_coding||c.*277A>G|||||277|	GT:GQ:SDP:DP:RD:AD:FREQ:PVAL:RBQ:ABQ:RDF:RDR:ADF:ADR	1/1:255:400:400:0:400:100%:5.3179E-240:0:41:0:0:240:160	1/1:255:390:390:0:390:100%:5.5062E-234:0:38:0:0:212:178	1/1:255:316:316:0:316:100%:1.7686E-189:0:39:0:0:170:146	1/1:255:394:394:0:394:100%:2.1618E-236:0:38:0:0:212:182	1/1:255:460:460:0:460:100%:4.2902E-276:0:38:0:0:257:203	1/1:255:480:480:0:480:100%:3.9858E-288:0:39:0:0:268:212	1/1:255:369:369:0:369:100%:2.3556E-221:0:39:0:0:202:167
NC_000913.3	3214757	.	T	C	.	PASS	ADP=455;WT=0;HET=0;HOM=7;NC=0;ANN=C|missense_variant|MODERATE|rpoD|gene-b3067|transcript|TRANSCRIPT_gene-b3067|protein_coding|1/1|c.1711T>C|p.Tyr571His|1711/1842|1711/1842|571/613||,C|upstream_gene_variant|MODIFIER|tsaD|gene-b3064|transcript|TRANSCRIPT_gene-b3064|protein_coding||c.-4214A>G|||||4214|,C|upstream_gene_variant|MODIFIER|ileX|gene-b3069|transcript|rna-b3069|protein_coding||c.-841T>C|||||841|WARNING_TRANSCRIPT_INCOMPLETE,C|upstream_gene_variant|MODIFIER|nfeR|gene-b3071|transcript|TRANSCRIPT_gene-b3071|protein_coding||c.-2022T>C|||||2022|,C|upstream_gene_variant|MODIFIER|patA|gene-b3073|transcript|TRANSCRIPT_gene-b3073|protein_coding||c.-4737T>C|||||4737|,C|downstream_gene_variant|MODIFIER|rpsU|gene-b3065|transcript|TRANSCRIPT_gene-b3065|protein_coding||c.*3761T>C|||||3761|,C|downstream_gene_variant|MODIFIER|dnaG|gene-b3066|transcript|TRANSCRIPT_gene-b3066|protein_coding||c.*1905T>C|||||1905|,C|downstream_gene_variant|MODIFIER|mug|gene-b3068|transcript|TRANSCRIPT_gene-b3068|protein_coding||c.*210A>G|||||210|,C|downstream_gene_variant|MODIFIER|nfeF|gene-b3070|transcript|TRANSCRIPT_gene-b3070|protein_coding||c.*970A>G|||||970|,C|downstream_gene_variant|MODIFIER|aer|gene-b3072|transcript|TRANSCRIPT_gene-b3072|protein_coding||c.*2799A>G|||||2799|	GT:GQ:SDP:DP:RD:AD:FREQ:PVAL:RBQ:ABQ:RDF:RDR:ADF:ADR	1/1:255:452:452:0:452:100%:2.7871E-271:0:39:0:0:235:217	1/1:255:457:457:0:457:100%:2.7368E-274:0:38:0:0:263:194	1/1:255:417:417:0:417:100%:3.1605E-250:0:39:0:0:222:195	1/1:255:481:481:0:481:100%:9.9748E-289:0:39:0:0:247:234	1/1:255:447:447:0:447:100%:2.8381E-268:0:37:0:0:228:219	1/1:255:509:509:0:509:100%:1.424E-305:0:39:0:0:293:216	1/1:255:425:425:0:425:100%:4.8686E-255:0:39:0:0:228:197
NC_000913.3	3216036	.	A	G	.	PASS	ADP=416;WT=0;HET=0;HOM=7;NC=0;ANN=G|synonymous_variant|LOW|nfeF|gene-b3070|transcript|TRANSCRIPT_gene-b3070|protein_coding|1/1|c.456T>C|p.Pro152Pro|456/765|456/765|152/254||,G|upstream_gene_variant|MODIFIER|mug|gene-b3068|transcript|TRANSCRIPT_gene-b3068|protein_coding||c.-563T>C|||||563|,G|upstream_gene_variant|MODIFIER|nfeR|gene-b3071|transcript|TRANSCRIPT_gene-b3071|protein_coding||c.-743A>G|||||743|,G|upstream_gene_variant|MODIFIER|patA|gene-b3073|transcript|TRANSCRIPT_gene-b3073|protein_coding||c.-3458A>G|||||3458|,G|downstream_gene_variant|MODIFIER|dnaG|gene-b3066|transcript|TRANSCRIPT_gene-b3066|protein_coding||c.*3184A>G|||||3184|,G|downstream_gene_variant|MODIFIER|rpoD|gene-b3067|transcript|TRANSCRIPT_gene-b3067|protein_coding||c.*1148A>G|||||1148|,G|downstream_gene_variant|MODIFIER|ileX|gene-b3069|transcript|rna-b3069|protein_coding||c.*363A>G|||||363|WARNING_TRANSCRIPT_INCOMPLETE,G|downstream_gene_variant|MODIFIER|aer|gene-b3072|transcript|TRANSCRIPT_gene-b3072|protein_coding||c.*1520T>C|||||1520|,G|downstream_gene_variant|MODIFIER|ygjH|gene-b3074|transcript|TRANSCRIPT_gene-b3074|protein_coding||c.*4879T>C|||||4879|	GT:GQ:SDP:DP:RD:AD:FREQ:PVAL:RBQ:ABQ:RDF:RDR:ADF:ADR	1/1:255:394:394:0:394:100%:2.1618E-236:0:39:0:0:222:172	1/1:255:369:369:1:368:99.73%:8.7157E-219:37:38:0:1:179:189	1/1:255:339:339:1:337:99.41%:3.5247E-200:37:39:1:0:195:142	1/1:255:469:469:0:469:100%:1.6525E-281:0:40:0:0:228:241	1/1:255:454:454:0:454:100%:1.7458E-272:0:39:0:0:222:232	1/1:255:498:498:0:498:100%:5.9078E-299:0:38:0:0:283:215	1/1:255:390:390:0:390:100%:5.5062E-234:0:40:0:0:221:169
NC_000913.3	3216481	.	G	A	.	PASS	ADP=421;WT=0;HET=0;HOM=7;NC=0;ANN=A|missense_variant|MODERATE|nfeF|gene-b3070|transcript|TRANSCRIPT_gene-b3070|protein_coding|1/1|c.11C>T|p.Thr4Ile|11/765|11/765|4/254||,A|upstream_gene_variant|MODIFIER|mug|gene-b3068|transcript|TRANSCRIPT_gene-b3068|protein_coding||c.-1008C>T|||||1008|,A|upstream_gene_variant|MODIFIER|nfeR|gene-b3071|transcript|TRANSCRIPT_gene-b3071|protein_coding||c.-298G>A|||||298|,A|upstream_gene_variant|MODIFIER|patA|gene-b3073|transcript|TRANSCRIPT_gene-b3073|protein_coding||c.-3013G>A|||||3013|,A|upstream_gene_variant|MODIFIER|ebgR|gene-b3075|transcript|TRANSCRIPT_gene-b3075|protein_coding||c.-4985G>A|||||4985|,A|downstream_gene_variant|MODIFIER|dnaG|gene-b3066|transcript|TRANSCRIPT_gene-b3066|protein_coding||c.*3629G>A|||||3629|,A|downstream_gene_variant|MODIFIER|rpoD|gene-b3067|transcript|TRANSCRIPT_gene-b3067|protein_coding||c.*1593G>A|||||1593|,A|downstream_gene_variant|MODIFIER|ileX|gene-b3069|transcript|rna-b3069|protein_coding||c.*808G>A|||||808|WARNING_TRANSCRIPT_INCOMPLETE,A|downstream_gene_variant|MODIFIER|aer|gene-b3072|transcript|TRANSCRIPT_gene-b3072|protein_coding||c.*1075C>T|||||1075|,A|downstream_gene_variant|MODIFIER|ygjH|gene-b3074|transcript|TRANSCRIPT_gene-b3074|protein_coding||c.*4434C>T|||||4434|	GT:GQ:SDP:DP:RD:AD:FREQ:PVAL:RBQ:ABQ:RDF:RDR:ADF:ADR	1/1:255:394:394:0:394:100%:2.1618E-236:0:39:0:0:202:192	1/1:255:466:466:0:466:100%:1.0542E-279:0:38:0:0:238:228	1/1:255:335:335:0:335:100%:6.6246E-201:0:40:0:0:180:155	1/1:255:451:451:0:451:100%:1.1136E-270:0:38:0:0:210:241	1/1:255:432:432:0:432:100%:2.9959E-259:0:37:0:0:212:220	1/1:255:452:452:0:452:100%:2.7871E-271:0:38:0:0:236:216	1/1:255:422:422:0:422:100%:3.1049E-253:0:39:0:0:204:218
NC_000913.3	3222402	.	T	C	.	PASS	ADP=373;WT=0;HET=0;HOM=7;NC=0;ANN=C|synonymous_variant|LOW|ebgR|gene-b3075|transcript|TRANSCRIPT_gene-b3075|protein_coding|1/1|c.937T>C|p.Leu313Leu|937/984|937/984|313/327||,C|upstream_gene_variant|MODIFIER|aer|gene-b3072|transcript|TRANSCRIPT_gene-b3072|protein_coding||c.-3326A>G|||||3326|,C|upstream_gene_variant|MODIFIER|ygjH|gene-b3074|transcript|TRANSCRIPT_gene-b3074|protein_coding||c.-1155A>G|||||1155|,C|upstream_gene_variant|MODIFIER|ebgA|gene-b3076|transcript|TRANSCRIPT_gene-b3076|protein_coding||c.-231T>C|||||231|,C|upstream_gene_variant|MODIFIER|ebgC|gene-b3077|transcript|TRANSCRIPT_gene-b3077|protein_coding||c.-3320T>C|||||3320|,C|upstream_gene_variant|MODIFIER|ygjI|gene-b3078|transcript|TRANSCRIPT_gene-b3078|protein_coding||c.-3832T>C|||||3832|,C|downstream_gene_variant|MODIFIER|nfeR|gene-b3071|transcript|TRANSCRIPT_gene-b3071|protein_coding||c.*5000T>C|||||5000|,C|downstream_gene_variant|MODIFIER|patA|gene-b3073|transcript|TRANSCRIPT_gene-b3073|protein_coding||c.*1529T>C|||||1529|	GT:GQ:SDP:DP:RD:AD:FREQ:PVAL:RBQ:ABQ:RDF:RDR:ADF:ADR	1/1:255:367:367:0:367:100%:3.7587E-220:0:41:0:0:183:184	1/1:255:377:377:0:377:100%:3.6331E-226:0:38:0:0:183:194	1/1:255:333:333:0:333:100%:1.0568E-199:0:39:0:0:187:146	1/1:255:321:321:0:321:100%:1.7408E-192:0:39:0:0:142:179	1/1:255:410:410:0:410:100%:5.1346E-246:0:38:0:0:192:218	1/1:255:455:455:1:454:99.78%:1.9924E-270:37:39:1:0:215:239	1/1:255:349:349:0:349:100%:2.5189E-209:0:41:0:0:196:153
NC_000913.3	3222476	.	G	A	.	PASS	ADP=368;WT=0;HET=0;HOM=7;NC=0;ANN=A|upstream_gene_variant|MODIFIER|aer|gene-b3072|transcript|TRANSCRIPT_gene-b3072|protein_coding||c.-3400C>T|||||3400|,A|upstream_gene_variant|MODIFIER|ygjH|gene-b3074|transcript|TRANSCRIPT_gene-b3074|protein_coding||c.-1229C>T|||||1229|,A|upstream_gene_variant|MODIFIER|ebgA|gene-b3076|transcript|TRANSCRIPT_gene-b3076|protein_coding||c.-157G>A|||||157|,A|upstream_gene_variant|MODIFIER|ebgC|gene-b3077|transcript|TRANSCRIPT_gene-b3077|protein_coding||c.-3246G>A|||||3246|,A|upstream_gene_variant|MODIFIER|ygjI|gene-b3078|transcript|TRANSCRIPT_gene-b3078|protein_coding||c.-3758G>A|||||3758|,A|downstream_gene_variant|MODIFIER|patA|gene-b3073|transcript|TRANSCRIPT_gene-b3073|protein_coding||c.*1603G>A|||||1603|,A|downstream_gene_variant|MODIFIER|ebgR|gene-b3075|transcript|TRANSCRIPT_gene-b3075|protein_coding||c.*27G>A|||||27|,A|intergenic_region|MODIFIER|ebgR-ebgA|gene-b3075-gene-b3076|intergenic_region|gene-b3075-gene-b3076|||n.3222476G>A||||||	GT:GQ:SDP:DP:RD:AD:FREQ:PVAL:RBQ:ABQ:RDF:RDR:ADF:ADR	1/1:255:345:345:0:344:99.71%:2.5608E-206:0:38:0:0:166:178	1/1:255:376:376:0:376:100%:1.4513E-225:0:37:0:0:162:214	1/1:255:326:326:0:326:100%:1.7131E-195:0:39:0:0:170:156	1/1:255:314:314:0:314:100%:2.8208E-188:0:38:0:0:144:170	1/1:255:411:411:0:411:100%:1.2852E-246:0:37:0:0:178:233	1/1:255:441:441:0:441:100%:1.1547E-264:0:38:0:0:177:264	1/1:255:365:365:1:364:99.73%:2.1951E-216:37:38:0:1:159:205
NC_000913.3	3222759	.	C	T	.	PASS	ADP=410;WT=0;HET=0;HOM=7;NC=0;ANN=T|missense_variant|MODERATE|ebgA|gene-b3076|transcript|TRANSCRIPT_gene-b3076|protein_coding|1/1|c.127C>T|p.Pro43Ser|127/3093|127/3093|43/1030||,T|upstream_gene_variant|MODIFIER|aer|gene-b3072|transcript|TRANSCRIPT_gene-b3072|protein_coding||c.-3683G>A|||||3683|,T|upstream_gene_variant|MODIFIER|ygjH|gene-b3074|transcript|TRANSCRIPT_gene-b3074|protein_coding||c.-1512G>A|||||1512|,T|upstream_gene_variant|MODIFIER|ebgC|gene-b3077|transcript|TRANSCRIPT_gene-b3077|protein_coding||c.-2963C>T|||||2963|,T|upstream_gene_variant|MODIFIER|ygjI|gene-b3078|transcript|TRANSCRIPT_gene-b3078|protein_coding||c.-3475C>T|||||3475|,T|downstream_gene_variant|MODIFIER|patA|gene-b3073|transcript|TRANSCRIPT_gene-b3073|protein_coding||c.*1886C>T|||||1886|,T|downstream_gene_variant|MODIFIER|ebgR|gene-b3075|transcript|TRANSCRIPT_gene-b3075|protein_coding||c.*310C>T|||||310|	GT:GQ:SDP:DP:RD:AD:FREQ:PVAL:RBQ:ABQ:RDF:RDR:ADF:ADR	1/1:255:423:423:0:423:100%:7.7714E-254:0:40:0:0:238:185	1/1:255:435:435:0:435:100%:4.6973E-261:0:38:0:0:232:203	1/1:255:378:378:0:378:100%:9.0947E-227:0:38:0:0:197:181	1/1:255:389:389:0:389:100%:2.1996E-233:0:39:0:0:221:168	1/1:255:427:427:0:427:100%:3.05E-256:0:38:0:0:233:194	1/1:255:431:431:0:431:100%:1.197E-258:0:38:0:0:236:195	1/1:255:389:389:0:389:100%:2.1996E-233:0:39:0:0:198:191
NC_000913.3	3222785	.	C	T	.	PASS	ADP=392;WT=0;HET=0;HOM=7;NC=0;ANN=T|synonymous_variant|LOW|ebgA|gene-b3076|transcript|TRANSCRIPT_gene-b3076|protein_coding|1/1|c.153C>T|p.His51His|153/3093|153/3093|51/1030||,T|upstream_gene_variant|MODIFIER|aer|gene-b3072|transcript|TRANSCRIPT_gene-b3072|protein_coding||c.-3709G>A|||||3709|,T|upstream_gene_variant|MODIFIER|ygjH|gene-b3074|transcript|TRANSCRIPT_gene-b3074|protein_coding||c.-1538G>A|||||1538|,T|upstream_gene_variant|MODIFIER|ebgC|gene-b3077|transcript|TRANSCRIPT_gene-b3077|protein_coding||c.-2937C>T|||||2937|,T|upstream_gene_variant|MODIFIER|ygjI|gene-b3078|transcript|TRANSCRIPT_gene-b3078|protein_coding||c.-3449C>T|||||3449|,T|downstream_gene_variant|MODIFIER|patA|gene-b3073|transcript|TRANSCRIPT_gene-b3073|protein_coding||c.*1912C>T|||||1912|,T|downstream_gene_variant|MODIFIER|ebgR|gene-b3075|transcript|TRANSCRIPT_gene-b3075|protein_coding||c.*336C>T|||||336|	GT:GQ:SDP:DP:RD:AD:FREQ:PVAL:RBQ:ABQ:RDF:RDR:ADF:ADR	1/1:255:396:396:0:396:100%:1.3546E-237:0:40:0:0:226:170	1/1:255:405:405:0:405:100%:5.2256E-243:0:37:0:0:208:197	1/1:255:363:363:0:363:100%:9.5698E-218:0:38:0:0:194:169	1/1:255:349:349:0:349:100%:2.5189E-209:0:38:0:0:193:156	1/1:255:396:396:0:395:100%:5.4115E-237:0:38:0:0:224:171	1/1:255:436:436:0:436:100%:1.1757E-261:0:38:0:0:245:191	1/1:255:405:405:0:404:99.75%:2.0877E-242:0:40:0:0:209:195
NC_000913.3	3222797	.	T	C	.	PASS	ADP=399;WT=0;HET=0;HOM=7;NC=0;ANN=C|synonymous_variant|LOW|ebgA|gene-b3076|transcript|TRANSCRIPT_gene-b3076|protein_coding|1/1|c.165T>C|p.His55His|165/3093|165/3093|55/1030||,C|upstream_gene_variant|MODIFIER|aer|gene-b3072|transcript|TRANSCRIPT_gene-b3072|protein_coding||c.-3721A>G|||||3721|,C|upstream_gene_variant|MODIFIER|ygjH|gene-b3074|transcript|TRANSCRIPT_gene-b3074|protein_coding||c.-1550A>G|||||1550|,C|upstream_gene_variant|MODIFIER|ebgC|gene-b3077|transcript|TRANSCRIPT_gene-b3077|protein_coding||c.-2925T>C|||||2925|,C|upstream_gene_variant|MODIFIER|ygjI|gene-b3078|transcript|TRANSCRIPT_gene-b3078|protein_coding||c.-3437T>C|||||3437|,C|downstream_gene_variant|MODIFIER|patA|gene-b3073|transcript|TRANSCRIPT_gene-b3073|protein_coding||c.*1924T>C|||||1924|,C|downstream_gene_variant|MODIFIER|ebgR|gene-b3075|transcript|TRANSCRIPT_gene-b3075|protein_coding||c.*348T>C|||||348|	GT:GQ:SDP:DP:RD:AD:FREQ:PVAL:RBQ:ABQ:RDF:RDR:ADF:ADR	1/1:255:402:402:0:402:100%:3.332E-241:0:40:0:0:229:173	1/1:255:409:409:0:409:100%:2.0513E-245:0:38:0:0:208:201	1/1:255:374:374:0:374:100%:2.3159E-224:0:38:0:0:198:176	1/1:255:350:350:0:350:100%:6.3062E-210:0:38:0:0:186:164	1/1:255:405:405:0:405:100%:5.2256E-243:0:39:0:0:223:182	1/1:255:452:452:0:452:100%:2.7871E-271:0:38:0:0:255:197	1/1:255:407:407:0:407:100%:3.2741E-244:0:40:0:0:209:198
NC_000913.3	3222809	.	A	G	.	PASS	ADP=406;WT=0;HET=0;HOM=7;NC=0;ANN=G|synonymous_variant|LOW|ebgA|gene-b3076|transcript|TRANSCRIPT_gene-b3076|protein_coding|1/1|c.177A>G|p.Val59Val|177/3093|177/3093|59/1030||,G|upstream_gene_variant|MODIFIER|aer|gene-b3072|transcript|TRANSCRIPT_gene-b3072|protein_coding||c.-3733T>C|||||3733|,G|upstream_gene_variant|MODIFIER|ygjH|gene-b3074|transcript|TRANSCRIPT_gene-b3074|protein_coding||c.-1562T>C|||||1562|,G|upstream_gene_variant|MODIFIER|ebgC|gene-b3077|transcript|TRANSCRIPT_gene-b3077|protein_coding||c.-2913A>G|||||2913|,G|upstream_gene_variant|MODIFIER|ygjI|gene-b3078|transcript|TRANSCRIPT_gene-b3078|protein_coding||c.-3425A>G|||||3425|,G|upstream_gene_variant|MODIFIER|ygjJ|gene-b3079|transcript|TRANSCRIPT_gene-b3079|protein_coding||c.-4992A>G|||||4992|,G|downstream_gene_variant|MODIFIER|patA|gene-b3073|transcript|TRANSCRIPT_gene-b3073|protein_coding||c.*1936A>G|||||1936|,G|downstream_gene_variant|MODIFIER|ebgR|gene-b3075|transcript|TRANSCRIPT_gene-b3075|protein_coding||c.*360A>G|||||360|	GT:GQ:SDP:DP:RD:AD:FREQ:PVAL:RBQ:ABQ:RDF:RDR:ADF:ADR	1/1:255:404:404:0:404:100%:2.0877E-242:0:39:0:0:227:177	1/1:255:434:434:0:434:100%:1.8768E-260:0:37:0:0:232:202	1/1:255:361:361:0:360:99.72%:6.0993E-216:0:38:0:0:194:166	1/1:255:361:361:0:361:100%:1.5269E-216:0:39:0:0:199:162	1/1:255:413:413:0:413:100%:8.052E-248:0:39:0:0:235:178	1/1:255:463:463:0:463:100%:6.7252E-278:0:38:0:0:261:202	1/1:255:406:406:0:406:100%:1.308E-243:0:38:0:0:200:206
NC_000913.3	3222812	.	A	T	.	PASS	ADP=407;WT=0;HET=0;HOM=7;NC=0;ANN=T|synonymous_variant|LOW|ebgA|gene-b3076|transcript|TRANSCRIPT_gene-b3076|protein_coding|1/1|c.180A>T|p.Pro60Pro|180/3093|180/3093|60/1030||,T|upstream_gene_variant|MODIFIER|aer|gene-b3072|transcript|TRANSCRIPT_gene-b3072|protein_coding||c.-3736T>A|||||3736|,T|upstream_gene_variant|MODIFIER|ygjH|gene-b3074|transcript|TRANSCRIPT_gene-b3074|protein_coding||c.-1565T>A|||||1565|,T|upstream_gene_variant|MODIFIER|ebgC|gene-b3077|transcript|TRANSCRIPT_gene-b3077|protein_coding||c.-2910A>T|||||2910|,T|upstream_gene_variant|MODIFIER|ygjI|gene-b3078|transcript|TRANSCRIPT_gene-b3078|protein_coding||c.-3422A>T|||||3422|,T|upstream_gene_variant|MODIFIER|ygjJ|gene-b3079|transcript|TRANSCRIPT_gene-b3079|protein_coding||c.-4989A>T|||||4989|,T|downstream_gene_variant|MODIFIER|patA|gene-b3073|transcript|TRANSCRIPT_gene-b3073|protein_coding||c.*1939A>T|||||1939|,T|downstream_gene_variant|MODIFIER|ebgR|gene-b3075|transcript|TRANSCRIPT_gene-b3075|protein_coding||c.*363A>T|||||363|	GT:GQ:SDP:DP:RD:AD:FREQ:PVAL:RBQ:ABQ:RDF:RDR:ADF:ADR	1/1:255:402:402:0:402:100%:3.332E-241:0:39:0:0:223:179	1/1:255:433:433:0:433:100%:7.4984E-260:0:37:0:0:225:208	1/1:255:360:360:0:360:100%:6.0993E-216:0:38:0:0:190:170	1/1:255:366:366:0:366:100%:1.5014E-219:0:39:0:0:201:165	1/1:255:415:415:0:415:100%:5.0447E-249:0:38:0:0:231:184	1/1:255:467:467:0:467:100%:2.6384E-280:0:38:0:0:262:205	1/1:255:407:407:0:406:99.75%:1.308E-243:0:38:0:0:191:215
NC_000913.3	3224699	.	A	G	.	PASS	ADP=378;WT=0;HET=0;HOM=7;NC=0;ANN=G|synonymous_variant|LOW|ebgA|gene-b3076|transcript|TRANSCRIPT_gene-b3076|protein_coding|1/1|c.2067A>G|p.Gly689Gly|2067/3093|2067/3093|689/1030||,G|upstream_gene_variant|MODIFIER|ygjH|gene-b3074|transcript|TRANSCRIPT_gene-b3074|protein_coding||c.-3452T>C|||||3452|,G|upstream_gene_variant|MODIFIER|ebgC|gene-b3077|transcript|TRANSCRIPT_gene-b3077|protein_coding||c.-1023A>G|||||1023|,G|upstream_gene_variant|MODIFIER|ygjI|gene-b3078|transcript|TRANSCRIPT_gene-b3078|protein_coding||c.-1535A>G|||||1535|,G|upstream_gene_variant|MODIFIER|ygjJ|gene-b3079|transcript|TRANSCRIPT_gene-b3079|protein_coding||c.-3102A>G|||||3102|,G|upstream_gene_variant|MODIFIER|ygjK|gene-b3080|transcript|TRANSCRIPT_gene-b3080|protein_coding||c.-4189A>G|||||4189|,G|downstream_gene_variant|MODIFIER|patA|gene-b3073|transcript|TRANSCRIPT_gene-b3073|protein_coding||c.*3826A>G|||||3826|,G|downstream_gene_variant|MODIFIER|ebgR|gene-b3075|transcript|TRANSCRIPT_gene-b3075|protein_coding||c.*2250A>G|||||2250|	GT:GQ:SDP:DP:RD:AD:FREQ:PVAL:RBQ:ABQ:RDF:RDR:ADF:ADR	1/1:255:411:411:0:411:100%:1.2852E-246:0:40:0:0:222:189	1/1:255:348:348:0:348:100%:1.0061E-208:0:37:0:0:151:197	1/1:255:299:299:0:299:100%:2.9557E-179:0:38:0:0:149:150	1/1:255:395:395:0:395:100%:5.4115E-237:0:39:0:0:222:173	1/1:255:377:377:0:377:100%:3.6331E-226:0:38:0:0:210:167	1/1:255:439:439:0:439:100%:1.8433E-263:0:39:0:0:208:231	1/1:255:377:377:0:377:100%:3.6331E-226:0:38:0:0:178:199
NC_000913.3	3224702	.	C	T	.	PASS	ADP=374;WT=0;HET=0;HOM=7;NC=0;ANN=T|synonymous_variant|LOW|ebgA|gene-b3076|transcript|TRANSCRIPT_gene-b3076|protein_coding|1/1|c.2070C>T|p.His690His|2070/3093|2070/3093|690/1030||,T|upstream_gene_variant|MODIFIER|ygjH|gene-b3074|transcript|TRANSCRIPT_gene-b3074|protein_coding||c.-3455G>A|||||3455|,T|upstream_gene_variant|MODIFIER|ebgC|gene-b3077|transcript|TRANSCRIPT_gene-b3077|protein_coding||c.-1020C>T|||||1020|,T|upstream_gene_variant|MODIFIER|ygjI|gene-b3078|transcript|TRANSCRIPT_gene-b3078|protein_coding||c.-1532C>T|||||1532|,T|upstream_gene_variant|MODIFIER|ygjJ|gene-b3079|transcript|TRANSCRIPT_gene-b3079|protein_coding||c.-3099C>T|||||3099|,T|upstream_gene_variant|MODIFIER|ygjK|gene-b3080|transcript|TRANSCRIPT_gene-b3080|protein_coding||c.-4186C>T|||||4186|,T|downstream_gene_variant|MODIFIER|patA|gene-b3073|transcript|TRANSCRIPT_gene-b3073|protein_coding||c.*3829C>T|||||3829|,T|downstream_gene_variant|MODIFIER|ebgR|gene-b3075|transcript|TRANSCRIPT_gene-b3075|protein_coding||c.*2253C>T|||||2253|	GT:GQ:SDP:DP:RD:AD:FREQ:PVAL:RBQ:ABQ:RDF:RDR:ADF:ADR	1/1:255:407:407:0:407:100%:3.2741E-244:0:40:0:0:216:191	1/1:255:342:342:0:342:100%:4.0854E-205:0:37:0:0:146:196	1/1:255:297:297:0:297:100%:4.7132E-178:0:38:0:0:149:148	1/1:255:389:389:0:389:100%:2.1996E-233:0:38:0:0:216:173	1/1:255:373:373:0:373:100%:9.2512E-224:0:37:0:0:206:167	1/1:255:442:442:0:442:100%:2.89E-265:0:38:0:0:202:240	1/1:255:370:370:0:370:100%:5.8969E-222:0:38:0:0:169:201
NC_000913.3	3224703	.	C	T	.	PASS	ADP=377;WT=0;HET=0;HOM=7;NC=0;ANN=T|missense_variant|MODERATE|ebgA|gene-b3076|transcript|TRANSCRIPT_gene-b3076|protein_coding|1/1|c.2071C>T|p.Pro691Ser|2071/3093|2071/3093|691/1030||,T|upstream_gene_variant|MODIFIER|ygjH|gene-b3074|transcript|TRANSCRIPT_gene-b3074|protein_coding||c.-3456G>A|||||3456|,T|upstream_gene_variant|MODIFIER|ebgC|gene-b3077|transcript|TRANSCRIPT_gene-b3077|protein_coding||c.-1019C>T|||||1019|,T|upstream_gene_variant|MODIFIER|ygjI|gene-b3078|transcript|TRANSCRIPT_gene-b3078|protein_coding||c.-1531C>T|||||1531|,T|upstream_gene_variant|MODIFIER|ygjJ|gene-b3079|transcript|TRANSCRIPT_gene-b3079|protein_coding||c.-3098C>T|||||3098|,T|upstream_gene_variant|MODIFIER|ygjK|gene-b3080|transcript|TRANSCRIPT_gene-b3080|protein_coding||c.-4185C>T|||||4185|,T|downstream_gene_variant|MODIFIER|patA|gene-b3073|transcript|TRANSCRIPT_gene-b3073|protein_coding||c.*3830C>T|||||3830|,T|downstream_gene_variant|MODIFIER|ebgR|gene-b3075|transcript|TRANSCRIPT_gene-b3075|protein_coding||c.*2254C>T|||||2254|	GT:GQ:SDP:DP:RD:AD:FREQ:PVAL:RBQ:ABQ:RDF:RDR:ADF:ADR	1/1:255:408:408:0:408:100%:8.1952E-245:0:40:0:0:214:194	1/1:255:347:347:0:347:100%:4.0186E-208:0:37:0:0:148:199	1/1:255:297:297:0:297:100%:4.7132E-178:0:38:0:0:145:152	1/1:255:397:397:0:397:100%:3.3907E-238:0:39:0:0:220:177	1/1:255:379:379:0:379:100%:2.2767E-227:0:38:0:0:208:171	1/1:255:441:441:0:441:100%:1.1547E-264:0:38:0:0:201:240	1/1:255:376:376:0:376:100%:1.4513E-225:0:38:0:0:173:203
NC_000913.3	3230336	.	A	G	.	PASS	ADP=420;WT=0;HET=0;HOM=7;NC=0;ANN=G|synonymous_variant|LOW|ygjK|gene-b3080|transcript|TRANSCRIPT_gene-b3080|protein_coding|1/1|c.1449A>G|p.Lys483Lys|1449/2352|1449/2352|483/783||,G|upstream_gene_variant|MODIFIER|fadH|gene-b3081|transcript|TRANSCRIPT_gene-b3081|protein_coding||c.-1329A>G|||||1329|,G|downstream_gene_variant|MODIFIER|ebgA|gene-b3076|transcript|TRANSCRIPT_gene-b3076|protein_coding||c.*4611A>G|||||4611|,G|downstream_gene_variant|MODIFIER|ebgC|gene-b3077|transcript|TRANSCRIPT_gene-b3077|protein_coding||c.*4165A>G|||||4165|,G|downstream_gene_variant|MODIFIER|ygjI|gene-b3078|transcript|TRANSCRIPT_gene-b3078|protein_coding||c.*2669A>G|||||2669|,G|downstream_gene_variant|MODIFIER|ygjJ|gene-b3079|transcript|TRANSCRIPT_gene-b3079|protein_coding||c.*1465A>G|||||1465|,G|downstream_gene_variant|MODIFIER|higA|gene-b3082|transcript|TRANSCRIPT_gene-b3082|protein_coding||c.*3392T>C|||||3392|,G|downstream_gene_variant|MODIFIER|higB|gene-b3083|transcript|TRANSCRIPT_gene-b3083|protein_coding||c.*3805T>C|||||3805|,G|downstream_gene_variant|MODIFIER|rlmG|gene-b3084|transcript|TRANSCRIPT_gene-b3084|protein_coding||c.*4403T>C|||||4403|	GT:GQ:SDP:DP:RD:AD:FREQ:PVAL:RBQ:ABQ:RDF:RDR:ADF:ADR	1/1:255:432:432:0:432:100%:2.9959E-259:0:41:0:0:225:207	1/1:255:410:410:0:410:100%:5.1346E-246:0:38:0:0:226:184	1/1:255:391:391:0:391:100%:1.3783E-234:0:39:0:0:197:194	1/1:255:396:396:0:396:100%:1.3546E-237:0:39:0:0:192:204	1/1:255:456:456:0:456:100%:1.0935E-273:0:38:0:0:227:229	1/1:255:454:454:0:454:100%:1.7458E-272:0:39:0:0:224:230	1/1:255:404:404:0:404:100%:2.0877E-242:0:40:0:0:221:183
NC_000913.3	3230343	.	G	A	.	PASS	ADP=411;WT=0;HET=0;HOM=7;NC=0;ANN=A|missense_variant|MODERATE|ygjK|gene-b3080|transcript|TRANSCRIPT_gene-b3080|protein_coding|1/1|c.1456G>A|p.Asp486Asn|1456/2352|1456/2352|486/783||,A|upstream_gene_variant|MODIFIER|fadH|gene-b3081|transcript|TRANSCRIPT_gene-b3081|protein_coding||c.-1322G>A|||||1322|,A|downstream_gene_variant|MODIFIER|ebgA|gene-b3076|transcript|TRANSCRIPT_gene-b3076|protein_coding||c.*4618G>A|||||4618|,A|downstream_gene_variant|MODIFIER|ebgC|gene-b3077|transcript|TRANSCRIPT_gene-b3077|protein_coding||c.*4172G>A|||||4172|,A|downstream_gene_variant|MODIFIER|ygjI|gene-b3078|transcript|TRANSCRIPT_gene-b3078|protein_coding||c.*2676G>A|||||2676|,A|downstream_gene_variant|MODIFIER|ygjJ|gene-b3079|transcript|TRANSCRIPT_gene-b3079|protein_coding||c.*1472G>A|||||1472|,A|downstream_gene_variant|MODIFIER|higA|gene-b3082|transcript|TRANSCRIPT_gene-b3082|protein_coding||c.*3385C>T|||||3385|,A|downstream_gene_variant|MODIFIER|higB|gene-b3083|transcript|TRANSCRIPT_gene-b3083|protein_coding||c.*3798C>T|||||3798|,A|downstream_gene_variant|MODIFIER|rlmG|gene-b3084|transcript|TRANSCRIPT_gene-b3084|protein_coding||c.*4396C>T|||||4396|	GT:GQ:SDP:DP:RD:AD:FREQ:PVAL:RBQ:ABQ:RDF:RDR:ADF:ADR	1/1:255:427:427:0:427:100%:3.05E-256:0:40:0:0:228:199	1/1:255:401:401:0:401:100%:1.3311E-240:0:38:0:0:218:183	1/1:255:394:394:0:394:100%:2.1618E-236:0:38:0:0:209:185	1/1:255:389:389:0:389:100%:2.1996E-233:0:39:0:0:195:194	1/1:255:436:436:0:436:100%:1.1757E-261:0:37:0:0:215:221	1/1:255:444:444:0:444:100%:1.8103E-266:0:39:0:0:224:220	1/1:255:386:386:0:386:100%:1.4023E-231:0:41:0:0:216:170
NC_000913.3	3230345	.	T	C	.	PASS	ADP=414;WT=0;HET=0;HOM=7;NC=0;ANN=C|synonymous_variant|LOW|ygjK|gene-b3080|transcript|TRANSCRIPT_gene-b3080|protein_coding|1/1|c.1458T>C|p.Asp486Asp|1458/2352|1458/2352|486/783||,C|upstream_gene_variant|MODIFIER|fadH|gene-b3081|transcript|TRANSCRIPT_gene-b3081|protein_coding||c.-1320T>C|||||1320|,C|downstream_gene_variant|MODIFIER|ebgA|gene-b3076|transcript|TRANSCRIPT_gene-b3076|protein_coding||c.*4620T>C|||||4620|,C|downstream_gene_variant|MODIFIER|ebgC|gene-b3077|transcript|TRANSCRIPT_gene-b3077|protein_coding||c.*4174T>C|||||4174|,C|downstream_gene_variant|MODIFIER|ygjI|gene-b3078|transcript|TRANSCRIPT_gene-b3078|protein_coding||c.*2678T>C|||||2678|,C|downstream_gene_variant|MODIFIER|ygjJ|gene-b3079|transcript|TRANSCRIPT_gene-b3079|protein_coding||c.*1474T>C|||||1474|,C|downstream_gene_variant|MODIFIER|higA|gene-b3082|transcript|TRANSCRIPT_gene-b3082|protein_coding||c.*3383A>G|||||3383|,C|downstream_gene_variant|MODIFIER|higB|gene-b3083|transcript|TRANSCRIPT_gene-b3083|protein_coding||c.*3796A>G|||||3796|,C|downstream_gene_variant|MODIFIER|rlmG|gene-b3084|transcript|TRANSCRIPT_gene-b3084|protein_coding||c.*4394A>G|||||4394|	GT:GQ:SDP:DP:RD:AD:FREQ:PVAL:RBQ:ABQ:RDF:RDR:ADF:ADR	1/1:255:427:427:0:427:100%:3.05E-256:0:40:0:0:223:204	1/1:255:404:404:0:404:100%:2.0877E-242:0:38:0:0:217:187	1/1:255:398:398:0:398:100%:8.4874E-239:0:38:0:0:208:190	1/1:255:388:388:0:388:100%:8.7873E-233:0:39:0:0:193:195	1/1:255:443:443:0:443:100%:7.2331E-266:0:38:0:0:209:234	1/1:255:451:451:0:451:100%:1.1136E-270:0:39:0:0:226:225	1/1:255:388:388:0:388:100%:8.7873E-233:0:41:0:0:213:175
NC_000913.3	3230438	.	A	G	.	PASS	ADP=417;WT=0;HET=0;HOM=7;NC=0;ANN=G|synonymous_variant|LOW|ygjK|gene-b3080|transcript|TRANSCRIPT_gene-b3080|protein_coding|1/1|c.1551A>G|p.Ala517Ala|1551/2352|1551/2352|517/783||,G|upstream_gene_variant|MODIFIER|fadH|gene-b3081|transcript|TRANSCRIPT_gene-b3081|protein_coding||c.-1227A>G|||||1227|,G|downstream_gene_variant|MODIFIER|ebgA|gene-b3076|transcript|TRANSCRIPT_gene-b3076|protein_coding||c.*4713A>G|||||4713|,G|downstream_gene_variant|MODIFIER|ebgC|gene-b3077|transcript|TRANSCRIPT_gene-b3077|protein_coding||c.*4267A>G|||||4267|,G|downstream_gene_variant|MODIFIER|ygjI|gene-b3078|transcript|TRANSCRIPT_gene-b3078|protein_coding||c.*2771A>G|||||2771|,G|downstream_gene_variant|MODIFIER|ygjJ|gene-b3079|transcript|TRANSCRIPT_gene-b3079|protein_coding||c.*1567A>G|||||1567|,G|downstream_gene_variant|MODIFIER|higA|gene-b3082|transcript|TRANSCRIPT_gene-b3082|protein_coding||c.*3290T>C|||||3290|,G|downstream_gene_variant|MODIFIER|higB|gene-b3083|transcript|TRANSCRIPT_gene-b3083|protein_coding||c.*3703T>C|||||3703|,G|downstream_gene_variant|MODIFIER|rlmG|gene-b3084|transcript|TRANSCRIPT_gene-b3084|protein_coding||c.*4301T>C|||||4301|	GT:GQ:SDP:DP:RD:AD:FREQ:PVAL:RBQ:ABQ:RDF:RDR:ADF:ADR	1/1:255:407:407:0:407:100%:3.2741E-244:0:38:0:0:177:230	1/1:255:436:436:0:436:100%:1.1757E-261:0:37:0:0:174:262	1/1:255:392:392:0:392:100%:3.4502E-235:0:38:0:0:177:215	1/1:255:388:388:0:388:100%:8.7873E-233:0:38:0:0:175:213	1/1:255:441:441:0:441:100%:1.1547E-264:0:37:0:0:175:266	1/1:255:454:454:0:454:100%:1.7458E-272:0:38:0:0:215:239	1/1:255:403:403:0:403:100%:8.3404E-242:0:38:0:0:178:225
NC_000913.3	3230774	.	A	G	.	PASS	ADP=466;WT=0;HET=0;HOM=7;NC=0;ANN=G|synonymous_variant|LOW|ygjK|gene-b3080|transcript|TRANSCRIPT_gene-b3080|protein_coding|1/1|c.1887A>G|p.Val629Val|1887/2352|1887/2352|629/783||,G|upstream_gene_variant|MODIFIER|fadH|gene-b3081|transcript|TRANSCRIPT_gene-b3081|protein_coding||c.-891A>G|||||891|,G|downstream_gene_variant|MODIFIER|ebgC|gene-b3077|transcript|TRANSCRIPT_gene-b3077|protein_coding||c.*4603A>G|||||4603|,G|downstream_gene_variant|MODIFIER|ygjI|gene-b3078|transcript|TRANSCRIPT_gene-b3078|protein_coding||c.*3107A>G|||||3107|,G|downstream_gene_variant|MODIFIER|ygjJ|gene-b3079|transcript|TRANSCRIPT_gene-b3079|protein_coding||c.*1903A>G|||||1903|,G|downstream_gene_variant|MODIFIER|higA|gene-b3082|transcript|TRANSCRIPT_gene-b3082|protein_coding||c.*2954T>C|||||2954|,G|downstream_gene_variant|MODIFIER|higB|gene-b3083|transcript|TRANSCRIPT_gene-b3083|protein_coding||c.*3367T>C|||||3367|,G|downstream_gene_variant|MODIFIER|rlmG|gene-b3084|transcript|TRANSCRIPT_gene-b3084|protein_coding||c.*3965T>C|||||3965|	GT:GQ:SDP:DP:RD:AD:FREQ:PVAL:RBQ:ABQ:RDF:RDR:ADF:ADR	1/1:255:444:444:0:444:100%:1.8103E-266:0:39:0:0:259:185	1/1:255:462:462:0:462:100%:2.6872E-277:0:38:0:0:259:203	1/1:255:406:406:0:406:100%:1.308E-243:0:39:0:0:241:165	1/1:255:473:473:1:472:99.79%:3.0727E-281:74:40:1:0:278:194	1/1:255:473:473:0:473:100%:6.4825E-284:0:38:0:0:259:214	1/1:255:569:569:0:569:100%:0E0:0:39:0:0:310:259	1/1:255:437:437:0:437:100%:2.9425E-262:0:39:0:0:267:170
NC_000913.3	3230792	.	A	G	.	PASS	ADP=471;WT=0;HET=0;HOM=7;NC=0;ANN=G|synonymous_variant|LOW|ygjK|gene-b3080|transcript|TRANSCRIPT_gene-b3080|protein_coding|1/1|c.1905A>G|p.Pro635Pro|1905/2352|1905/2352|635/783||,G|upstream_gene_variant|MODIFIER|fadH|gene-b3081|transcript|TRANSCRIPT_gene-b3081|protein_coding||c.-873A>G|||||873|,G|downstream_gene_variant|MODIFIER|ebgC|gene-b3077|transcript|TRANSCRIPT_gene-b3077|protein_coding||c.*4621A>G|||||4621|,G|downstream_gene_variant|MODIFIER|ygjI|gene-b3078|transcript|TRANSCRIPT_gene-b3078|protein_coding||c.*3125A>G|||||3125|,G|downstream_gene_variant|MODIFIER|ygjJ|gene-b3079|transcript|TRANSCRIPT_gene-b3079|protein_coding||c.*1921A>G|||||1921|,G|downstream_gene_variant|MODIFIER|higA|gene-b3082|transcript|TRANSCRIPT_gene-b3082|protein_coding||c.*2936T>C|||||2936|,G|downstream_gene_variant|MODIFIER|higB|gene-b3083|transcript|TRANSCRIPT_gene-b3083|protein_coding||c.*3349T>C|||||3349|,G|downstream_gene_variant|MODIFIER|rlmG|gene-b3084|transcript|TRANSCRIPT_gene-b3084|protein_coding||c.*3947T>C|||||3947|	GT:GQ:SDP:DP:RD:AD:FREQ:PVAL:RBQ:ABQ:RDF:RDR:ADF:ADR	1/1:255:447:447:0:447:100%:2.8381E-268:0:39:0:0:257:190	1/1:255:459:459:0:459:100%:1.7142E-275:0:38:0:0:268:191	1/1:255:406:406:2:404:99.51%:1.086E-238:37:39:0:2:243:161	1/1:255:479:479:1:478:99.79%:7.6447E-285:25:40:0:1:267:211	1/1:255:466:466:0:466:100%:1.0542E-279:0:39:0:0:253:213	1/1:255:585:585:0:585:100%:0E0:0:38:0:0:315:270	1/1:255:455:455:0:455:100%:4.3692E-273:0:40:0:0:280:175
NC_000913.3	3230969	.	T	C	.	PASS	ADP=457;WT=0;HET=0;HOM=7;NC=0;ANN=C|synonymous_variant|LOW|ygjK|gene-b3080|transcript|TRANSCRIPT_gene-b3080|protein_coding|1/1|c.2082T>C|p.Asn694Asn|2082/2352|2082/2352|694/783||,C|upstream_gene_variant|MODIFIER|fadH|gene-b3081|transcript|TRANSCRIPT_gene-b3081|protein_coding||c.-696T>C|||||696|,C|upstream_gene_variant|MODIFIER|ygjP|gene-b3085|transcript|TRANSCRIPT_gene-b3085|protein_coding||c.-4991T>C|||||4991|,C|downstream_gene_variant|MODIFIER|ebgC|gene-b3077|transcript|TRANSCRIPT_gene-b3077|protein_coding||c.*4798T>C|||||4798|,C|downstream_gene_variant|MODIFIER|ygjI|gene-b3078|transcript|TRANSCRIPT_gene-b3078|protein_coding||c.*3302T>C|||||3302|,C|downstream_gene_variant|MODIFIER|ygjJ|gene-b3079|transcript|TRANSCRIPT_gene-b3079|protein_coding||c.*2098T>C|||||2098|,C|downstream_gene_variant|MODIFIER|higA|gene-b3082|transcript|TRANSCRIPT_gene-b3082|protein_coding||c.*2759A>G|||||2759|,C|downstream_gene_variant|MODIFIER|higB|gene-b3083|transcript|TRANSCRIPT_gene-b3083|protein_coding||c.*3172A>G|||||3172|,C|downstream_gene_variant|MODIFIER|rlmG|gene-b3084|transcript|TRANSCRIPT_gene-b3084|protein_coding||c.*3770A>G|||||3770|	GT:GQ:SDP:DP:RD:AD:FREQ:PVAL:RBQ:ABQ:RDF:RDR:ADF:ADR	1/1:255:422:422:0:422:100%:3.1049E-253:0:39:0:0:214:208	1/1:255:495:495:0:495:100%:3.7696E-297:0:37:0:0:237:258	1/1:255:415:415:0:415:100%:5.0447E-249:0:38:0:0:208:207	1/1:255:402:402:0:402:100%:3.332E-241:0:38:0:0:216:186	1/1:255:468:468:0:468:100%:6.6029E-281:0:38:0:0:235:233	1/1:255:534:534:0:534:100%:1.2954E-320:0:38:0:0:261:273	1/1:255:463:463:0:463:100%:6.7252E-278:0:39:0:0:250:213
NC_000913.3	3230984	.	T	G	.	PASS	ADP=444;WT=0;HET=0;HOM=7;NC=0;ANN=G|synonymous_variant|LOW|ygjK|gene-b3080|transcript|TRANSCRIPT_gene-b3080|protein_coding|1/1|c.2097T>G|p.Ala699Ala|2097/2352|2097/2352|699/783||,G|upstream_gene_variant|MODIFIER|fadH|gene-b3081|transcript|TRANSCRIPT_gene-b3081|protein_coding||c.-681T>G|||||681|,G|upstream_gene_variant|MODIFIER|ygjP|gene-b3085|transcript|TRANSCRIPT_gene-b3085|protein_coding||c.-4976T>G|||||4976|,G|downstream_gene_variant|MODIFIER|ebgC|gene-b3077|transcript|TRANSCRIPT_gene-b3077|protein_coding||c.*4813T>G|||||4813|,G|downstream_gene_variant|MODIFIER|ygjI|gene-b3078|transcript|TRANSCRIPT_gene-b3078|protein_coding||c.*3317T>G|||||3317|,G|downstream_gene_variant|MODIFIER|ygjJ|gene-b3079|transcript|TRANSCRIPT_gene-b3079|protein_coding||c.*2113T>G|||||2113|,G|downstream_gene_variant|MODIFIER|higA|gene-b3082|transcript|TRANSCRIPT_gene-b3082|protein_coding||c.*2744A>C|||||2744|,G|downstream_gene_variant|MODIFIER|higB|gene-b3083|transcript|TRANSCRIPT_gene-b3083|protein_coding||c.*3157A>C|||||3157|,G|downstream_gene_variant|MODIFIER|rlmG|gene-b3084|transcript|TRANSCRIPT_gene-b3084|protein_coding||c.*3755A>C|||||3755|	GT:GQ:SDP:DP:RD:AD:FREQ:PVAL:RBQ:ABQ:RDF:RDR:ADF:ADR	1/1:255:424:424:0:424:100%:1.9451E-254:0:40:0:0:208:216	1/1:255:471:471:0:471:100%:1.035E-282:0:38:0:0:224:247	1/1:255:410:410:0:410:100%:5.1346E-246:0:39:0:0:210:200	1/1:255:399:399:0:399:100%:2.1245E-239:0:39:0:0:218:181	1/1:255:450:450:0:450:100%:4.4494E-270:0:38:0:0:221:229	1/1:255:510:510:0:510:100%:3.5635E-306:0:38:0:0:251:259	1/1:255:444:444:0:444:100%:1.8103E-266:0:39:0:0:246:198
NC_000913.3	3230999	.	T	C	.	PASS	ADP=440;WT=0;HET=0;HOM=7;NC=0;ANN=C|synonymous_variant|LOW|ygjK|gene-b3080|transcript|TRANSCRIPT_gene-b3080|protein_coding|1/1|c.2112T>C|p.Arg704Arg|2112/2352|2112/2352|704/783||,C|upstream_gene_variant|MODIFIER|fadH|gene-b3081|transcript|TRANSCRIPT_gene-b3081|protein_coding||c.-666T>C|||||666|,C|upstream_gene_variant|MODIFIER|ygjP|gene-b3085|transcript|TRANSCRIPT_gene-b3085|protein_coding||c.-4961T>C|||||4961|,C|downstream_gene_variant|MODIFIER|ebgC|gene-b3077|transcript|TRANSCRIPT_gene-b3077|protein_coding||c.*4828T>C|||||4828|,C|downstream_gene_variant|MODIFIER|ygjI|gene-b3078|transcript|TRANSCRIPT_gene-b3078|protein_coding||c.*3332T>C|||||3332|,C|downstream_gene_variant|MODIFIER|ygjJ|gene-b3079|transcript|TRANSCRIPT_gene-b3079|protein_coding||c.*2128T>C|||||2128|,C|downstream_gene_variant|MODIFIER|higA|gene-b3082|transcript|TRANSCRIPT_gene-b3082|protein_coding||c.*2729A>G|||||2729|,C|downstream_gene_variant|MODIFIER|higB|gene-b3083|transcript|TRANSCRIPT_gene-b3083|protein_coding||c.*3142A>G|||||3142|,C|downstream_gene_variant|MODIFIER|rlmG|gene-b3084|transcript|TRANSCRIPT_gene-b3084|protein_coding||c.*3740A>G|||||3740|	GT:GQ:SDP:DP:RD:AD:FREQ:PVAL:RBQ:ABQ:RDF:RDR:ADF:ADR	1/1:255:423:423:0:423:100%:7.7714E-254:0:39:0:0:206:217	1/1:255:480:480:0:480:100%:3.9858E-288:0:37:0:0:218:262	1/1:255:409:409:0:409:100%:2.0513E-245:0:39:0:0:209:200	1/1:255:384:384:0:384:100%:2.2379E-230:0:39:0:0:214:170	1/1:255:433:433:0:433:100%:7.4984E-260:0:38:0:0:212:221	1/1:255:499:499:0:498:99.8%:5.9078E-299:0:39:0:0:246:252	1/1:255:453:453:0:453:100%:6.9754E-272:0:39:0:0:232:221
NC_000913.3	3231062	.	T	C	.	PASS	ADP=415;WT=0;HET=0;HOM=7;NC=0;ANN=C|synonymous_variant|LOW|ygjK|gene-b3080|transcript|TRANSCRIPT_gene-b3080|protein_coding|1/1|c.2175T>C|p.Arg725Arg|2175/2352|2175/2352|725/783||,C|upstream_gene_variant|MODIFIER|fadH|gene-b3081|transcript|TRANSCRIPT_gene-b3081|protein_coding||c.-603T>C|||||603|,C|upstream_gene_variant|MODIFIER|ygjP|gene-b3085|transcript|TRANSCRIPT_gene-b3085|protein_coding||c.-4898T>C|||||4898|,C|downstream_gene_variant|MODIFIER|ebgC|gene-b3077|transcript|TRANSCRIPT_gene-b3077|protein_coding||c.*4891T>C|||||4891|,C|downstream_gene_variant|MODIFIER|ygjI|gene-b3078|transcript|TRANSCRIPT_gene-b3078|protein_coding||c.*3395T>C|||||3395|,C|downstream_gene_variant|MODIFIER|ygjJ|gene-b3079|transcript|TRANSCRIPT_gene-b3079|protein_coding||c.*2191T>C|||||2191|,C|downstream_gene_variant|MODIFIER|higA|gene-b3082|transcript|TRANSCRIPT_gene-b3082|protein_coding||c.*2666A>G|||||2666|,C|downstream_gene_variant|MODIFIER|higB|gene-b3083|transcript|TRANSCRIPT_gene-b3083|protein_coding||c.*3079A>G|||||3079|,C|downstream_gene_variant|MODIFIER|rlmG|gene-b3084|transcript|TRANSCRIPT_gene-b3084|protein_coding||c.*3677A>G|||||3677|	GT:GQ:SDP:DP:RD:AD:FREQ:PVAL:RBQ:ABQ:RDF:RDR:ADF:ADR	1/1:255:389:389:0:389:100%:2.1996E-233:0:36:0:0:207:182	1/1:255:439:439:0:439:100%:1.8433E-263:0:36:0:0:213:226	1/1:255:379:379:0:379:100%:2.2767E-227:0:36:0:0:217:162	1/1:255:383:383:0:383:100%:8.94E-230:0:36:0:0:206:177	1/1:255:435:435:0:435:100%:4.6973E-261:0:36:0:0:225:210	1/1:255:455:455:0:455:100%:4.3692E-273:0:36:0:0:224:231	1/1:255:426:426:0:426:100%:1.2186E-255:0:36:0:0:225:201
NC_000913.3	3231137	.	A	G	.	PASS	ADP=397;WT=0;HET=0;HOM=7;NC=0;ANN=G|synonymous_variant|LOW|ygjK|gene-b3080|transcript|TRANSCRIPT_gene-b3080|protein_coding|1/1|c.2250A>G|p.Glu750Glu|2250/2352|2250/2352|750/783||,G|upstream_gene_variant|MODIFIER|fadH|gene-b3081|transcript|TRANSCRIPT_gene-b3081|protein_coding||c.-528A>G|||||528|,G|upstream_gene_variant|MODIFIER|ygjP|gene-b3085|transcript|TRANSCRIPT_gene-b3085|protein_coding||c.-4823A>G|||||4823|,G|downstream_gene_variant|MODIFIER|ebgC|gene-b3077|transcript|TRANSCRIPT_gene-b3077|protein_coding||c.*4966A>G|||||4966|,G|downstream_gene_variant|MODIFIER|ygjI|gene-b3078|transcript|TRANSCRIPT_gene-b3078|protein_coding||c.*3470A>G|||||3470|,G|downstream_gene_variant|MODIFIER|ygjJ|gene-b3079|transcript|TRANSCRIPT_gene-b3079|protein_coding||c.*2266A>G|||||2266|,G|downstream_gene_variant|MODIFIER|higA|gene-b3082|transcript|TRANSCRIPT_gene-b3082|protein_coding||c.*2591T>C|||||2591|,G|downstream_gene_variant|MODIFIER|higB|gene-b3083|transcript|TRANSCRIPT_gene-b3083|protein_coding||c.*3004T>C|||||3004|,G|downstream_gene_variant|MODIFIER|rlmG|gene-b3084|transcript|TRANSCRIPT_gene-b3084|protein_coding||c.*3602T>C|||||3602|	GT:GQ:SDP:DP:RD:AD:FREQ:PVAL:RBQ:ABQ:RDF:RDR:ADF:ADR	1/1:255:356:356:0:356:100%:1.5527E-213:0:36:0:0:195:161	1/1:255:404:404:0:404:100%:2.0877E-242:0:36:0:0:198:206	1/1:255:368:368:0:368:100%:9.4096E-221:0:36:0:0:186:182	1/1:255:390:390:0:390:100%:5.5062E-234:0:36:0:0:182:208	1/1:255:427:427:0:427:100%:3.05E-256:0:36:0:0:246:181	1/1:255:432:432:0:432:100%:2.9959E-259:0:36:0:0:207:225	1/1:255:408:408:0:408:100%:8.1952E-245:0:36:0:0:207:201
NC_000913.3	3231152	.	G	C	.	PASS	ADP=389;WT=0;HET=0;HOM=7;NC=0;ANN=C|synonymous_variant|LOW|ygjK|gene-b3080|transcript|TRANSCRIPT_gene-b3080|protein_coding|1/1|c.2265G>C|p.Leu755Leu|2265/2352|2265/2352|755/783||,C|upstream_gene_variant|MODIFIER|fadH|gene-b3081|transcript|TRANSCRIPT_gene-b3081|protein_coding||c.-513G>C|||||513|,C|upstream_gene_variant|MODIFIER|ygjP|gene-b3085|transcript|TRANSCRIPT_gene-b3085|protein_coding||c.-4808G>C|||||4808|,C|downstream_gene_variant|MODIFIER|ebgC|gene-b3077|transcript|TRANSCRIPT_gene-b3077|protein_coding||c.*4981G>C|||||4981|,C|downstream_gene_variant|MODIFIER|ygjI|gene-b3078|transcript|TRANSCRIPT_gene-b3078|protein_coding||c.*3485G>C|||||3485|,C|downstream_gene_variant|MODIFIER|ygjJ|gene-b3079|transcript|TRANSCRIPT_gene-b3079|protein_coding||c.*2281G>C|||||2281|,C|downstream_gene_variant|MODIFIER|higA|gene-b3082|transcript|TRANSCRIPT_gene-b3082|protein_coding||c.*2576C>G|||||2576|,C|downstream_gene_variant|MODIFIER|higB|gene-b3083|transcript|TRANSCRIPT_gene-b3083|protein_coding||c.*2989C>G|||||2989|,C|downstream_gene_variant|MODIFIER|rlmG|gene-b3084|transcript|TRANSCRIPT_gene-b3084|protein_coding||c.*3587C>G|||||3587|	GT:GQ:SDP:DP:RD:AD:FREQ:PVAL:RBQ:ABQ:RDF:RDR:ADF:ADR	1/1:255:350:350:0:350:100%:6.3062E-210:0:36:0:0:172:178	1/1:255:395:395:0:395:100%:5.4115E-237:0:36:0:0:187:208	1/1:255:352:352:0:352:100%:3.9526E-211:0:36:0:0:182:170	1/1:255:368:367:0:367:100%:3.7587E-220:0:36:0:0:168:199	1/1:255:421:421:0:421:100%:1.2405E-252:0:36:0:0:240:181	1/1:255:431:431:0:431:100%:1.197E-258:0:36:0:0:199:232	1/1:255:411:411:0:411:100%:1.2852E-246:0:36:0:0:192:219
NC_000913.3	3231155	.	A	T	.	PASS	ADP=385;WT=0;HET=0;HOM=7;NC=0;ANN=T|synonymous_variant|LOW|ygjK|gene-b3080|transcript|TRANSCRIPT_gene-b3080|protein_coding|1/1|c.2268A>T|p.Thr756Thr|2268/2352|2268/2352|756/783||,T|upstream_gene_variant|MODIFIER|fadH|gene-b3081|transcript|TRANSCRIPT_gene-b3081|protein_coding||c.-510A>T|||||510|,T|upstream_gene_variant|MODIFIER|ygjP|gene-b3085|transcript|TRANSCRIPT_gene-b3085|protein_coding||c.-4805A>T|||||4805|,T|downstream_gene_variant|MODIFIER|ebgC|gene-b3077|transcript|TRANSCRIPT_gene-b3077|protein_coding||c.*4984A>T|||||4984|,T|downstream_gene_variant|MODIFIER|ygjI|gene-b3078|transcript|TRANSCRIPT_gene-b3078|protein_coding||c.*3488A>T|||||3488|,T|downstream_gene_variant|MODIFIER|ygjJ|gene-b3079|transcript|TRANSCRIPT_gene-b3079|protein_coding||c.*2284A>T|||||2284|,T|downstream_gene_variant|MODIFIER|higA|gene-b3082|transcript|TRANSCRIPT_gene-b3082|protein_coding||c.*2573T>A|||||2573|,T|downstream_gene_variant|MODIFIER|higB|gene-b3083|transcript|TRANSCRIPT_gene-b3083|protein_coding||c.*2986T>A|||||2986|,T|downstream_gene_variant|MODIFIER|rlmG|gene-b3084|transcript|TRANSCRIPT_gene-b3084|protein_coding||c.*3584T>A|||||3584|	GT:GQ:SDP:DP:RD:AD:FREQ:PVAL:RBQ:ABQ:RDF:RDR:ADF:ADR	1/1:255:347:347:0:347:100%:4.0186E-208:0:36:0:0:172:175	1/1:255:390:390:0:390:100%:5.5062E-234:0:36:0:0:186:204	1/1:255:347:347:0:347:100%:4.0186E-208:0:36:0:0:180:167	1/1:255:356:356:2:354:99.44%:9.9224E-209:35:36:0:2:160:194	1/1:255:423:423:0:423:100%:7.7714E-254:0:36:0:0:240:183	1/1:255:425:425:0:425:100%:4.8686E-255:0:36:0:0:199:226	1/1:255:407:407:0:407:100%:3.2741E-244:0:36:0:0:190:217
NC_000913.3	3231161	.	A	G	.	PASS	ADP=398;WT=0;HET=0;HOM=7;NC=0;ANN=G|synonymous_variant|LOW|ygjK|gene-b3080|transcript|TRANSCRIPT_gene-b3080|protein_coding|1/1|c.2274A>G|p.Ala758Ala|2274/2352|2274/2352|758/783||,G|upstream_gene_variant|MODIFIER|fadH|gene-b3081|transcript|TRANSCRIPT_gene-b3081|protein_coding||c.-504A>G|||||504|,G|upstream_gene_variant|MODIFIER|ygjP|gene-b3085|transcript|TRANSCRIPT_gene-b3085|protein_coding||c.-4799A>G|||||4799|,G|downstream_gene_variant|MODIFIER|ebgC|gene-b3077|transcript|TRANSCRIPT_gene-b3077|protein_coding||c.*4990A>G|||||4990|,G|downstream_gene_variant|MODIFIER|ygjI|gene-b3078|transcript|TRANSCRIPT_gene-b3078|protein_coding||c.*3494A>G|||||3494|,G|downstream_gene_variant|MODIFIER|ygjJ|gene-b3079|transcript|TRANSCRIPT_gene-b3079|protein_coding||c.*2290A>G|||||2290|,G|downstream_gene_variant|MODIFIER|higA|gene-b3082|transcript|TRANSCRIPT_gene-b3082|protein_coding||c.*2567T>C|||||2567|,G|downstream_gene_variant|MODIFIER|higB|gene-b3083|transcript|TRANSCRIPT_gene-b3083|protein_coding||c.*2980T>C|||||2980|,G|downstream_gene_variant|MODIFIER|rlmG|gene-b3084|transcript|TRANSCRIPT_gene-b3084|protein_coding||c.*3578T>C|||||3578|	GT:GQ:SDP:DP:RD:AD:FREQ:PVAL:RBQ:ABQ:RDF:RDR:ADF:ADR	1/1:255:360:360:0:360:100%:6.0993E-216:0:37:0:0:166:194	1/1:255:403:403:0:403:100%:8.3404E-242:0:37:0:0:187:216	1/1:255:356:355:0:355:100%:6.2022E-213:0:36:0:0:172:183	1/1:255:375:375:0:375:100%:5.7975E-225:0:37:0:0:171:204	1/1:255:438:438:0:438:100%:7.3648E-263:0:37:0:0:244:194	1/1:255:431:431:0:431:100%:1.197E-258:0:37:0:0:195:236	1/1:255:424:424:0:424:100%:1.9451E-254:0:36:0:0:194:230
NC_000913.3	3231170	.	C	G	.	PASS	ADP=402;WT=0;HET=0;HOM=7;NC=0;ANN=G|synonymous_variant|LOW|ygjK|gene-b3080|transcript|TRANSCRIPT_gene-b3080|protein_coding|1/1|c.2283C>G|p.Gly761Gly|2283/2352|2283/2352|761/783||,G|upstream_gene_variant|MODIFIER|fadH|gene-b3081|transcript|TRANSCRIPT_gene-b3081|protein_coding||c.-495C>G|||||495|,G|upstream_gene_variant|MODIFIER|ygjP|gene-b3085|transcript|TRANSCRIPT_gene-b3085|protein_coding||c.-4790C>G|||||4790|,G|downstream_gene_variant|MODIFIER|ebgC|gene-b3077|transcript|TRANSCRIPT_gene-b3077|protein_coding||c.*4999C>G|||||4999|,G|downstream_gene_variant|MODIFIER|ygjI|gene-b3078|transcript|TRANSCRIPT_gene-b3078|protein_coding||c.*3503C>G|||||3503|,G|downstream_gene_variant|MODIFIER|ygjJ|gene-b3079|transcript|TRANSCRIPT_gene-b3079|protein_coding||c.*2299C>G|||||2299|,G|downstream_gene_variant|MODIFIER|higA|gene-b3082|transcript|TRANSCRIPT_gene-b3082|protein_coding||c.*2558G>C|||||2558|,G|downstream_gene_variant|MODIFIER|higB|gene-b3083|transcript|TRANSCRIPT_gene-b3083|protein_coding||c.*2971G>C|||||2971|,G|downstream_gene_variant|MODIFIER|rlmG|gene-b3084|transcript|TRANSCRIPT_gene-b3084|protein_coding||c.*3569G>C|||||3569|	GT:GQ:SDP:DP:RD:AD:FREQ:PVAL:RBQ:ABQ:RDF:RDR:ADF:ADR	1/1:255:356:356:1:355:99.72%:5.5432E-211:37:37:0:1:153:202	1/1:255:421:421:0:418:99.29%:7.9107E-251:0:36:0:0:192:226	1/1:255:366:366:0:366:100%:1.5014E-219:0:37:0:0:166:200	1/1:255:385:385:0:385:100%:5.6021E-231:0:36:0:0:179:206	1/1:255:450:450:0:450:100%:4.4494E-270:0:36:0:0:241:209	1/1:255:432:432:0:432:100%:2.9959E-259:0:36:0:0:198:234	1/1:255:405:405:0:405:100%:5.2256E-243:0:36:0:0:182:223
NC_000913.3	3231176	.	A	G	.	PASS	ADP=403;WT=0;HET=0;HOM=7;NC=0;ANN=G|synonymous_variant|LOW|ygjK|gene-b3080|transcript|TRANSCRIPT_gene-b3080|protein_coding|1/1|c.2289A>G|p.Pro763Pro|2289/2352|2289/2352|763/783||,G|upstream_gene_variant|MODIFIER|fadH|gene-b3081|transcript|TRANSCRIPT_gene-b3081|protein_coding||c.-489A>G|||||489|,G|upstream_gene_variant|MODIFIER|ygjP|gene-b3085|transcript|TRANSCRIPT_gene-b3085|protein_coding||c.-4784A>G|||||4784|,G|downstream_gene_variant|MODIFIER|ygjI|gene-b3078|transcript|TRANSCRIPT_gene-b3078|protein_coding||c.*3509A>G|||||3509|,G|downstream_gene_variant|MODIFIER|ygjJ|gene-b3079|transcript|TRANSCRIPT_gene-b3079|protein_coding||c.*2305A>G|||||2305|,G|downstream_gene_variant|MODIFIER|higA|gene-b3082|transcript|TRANSCRIPT_gene-b3082|protein_coding||c.*2552T>C|||||2552|,G|downstream_gene_variant|MODIFIER|higB|gene-b3083|transcript|TRANSCRIPT_gene-b3083|protein_coding||c.*2965T>C|||||2965|,G|downstream_gene_variant|MODIFIER|rlmG|gene-b3084|transcript|TRANSCRIPT_gene-b3084|protein_coding||c.*3563T>C|||||3563|	GT:GQ:SDP:DP:RD:AD:FREQ:PVAL:RBQ:ABQ:RDF:RDR:ADF:ADR	1/1:255:348:348:0:348:100%:1.0061E-208:0:36:0:0:142:206	1/1:255:416:416:0:416:100%:1.2627E-249:0:36:0:0:187:229	1/1:255:360:360:0:360:100%:6.0993E-216:0:36:0:0:155:205	1/1:255:398:398:0:398:100%:8.4874E-239:0:36:0:0:186:212	1/1:255:457:457:0:457:100%:2.7368E-274:0:36:0:0:238:219	1/1:255:433:433:0:433:100%:7.4984E-260:0:36:0:0:188:245	1/1:255:412:412:0:412:100%:3.2169E-247:0:36:0:0:184:228
NC_000913.3	3231205	.	A	T	.	PASS	ADP=390;WT=0;HET=0;HOM=7;NC=0;ANN=T|missense_variant|MODERATE|ygjK|gene-b3080|transcript|TRANSCRIPT_gene-b3080|protein_coding|1/1|c.2318A>T|p.Tyr773Phe|2318/2352|2318/2352|773/783||,T|upstream_gene_variant|MODIFIER|fadH|gene-b3081|transcript|TRANSCRIPT_gene-b3081|protein_coding||c.-460A>T|||||460|,T|upstream_gene_variant|MODIFIER|ygjP|gene-b3085|transcript|TRANSCRIPT_gene-b3085|protein_coding||c.-4755A>T|||||4755|,T|downstream_gene_variant|MODIFIER|ygjI|gene-b3078|transcript|TRANSCRIPT_gene-b3078|protein_coding||c.*3538A>T|||||3538|,T|downstream_gene_variant|MODIFIER|ygjJ|gene-b3079|transcript|TRANSCRIPT_gene-b3079|protein_coding||c.*2334A>T|||||2334|,T|downstream_gene_variant|MODIFIER|higA|gene-b3082|transcript|TRANSCRIPT_gene-b3082|protein_coding||c.*2523T>A|||||2523|,T|downstream_gene_variant|MODIFIER|higB|gene-b3083|transcript|TRANSCRIPT_gene-b3083|protein_coding||c.*2936T>A|||||2936|,T|downstream_gene_variant|MODIFIER|rlmG|gene-b3084|transcript|TRANSCRIPT_gene-b3084|protein_coding||c.*3534T>A|||||3534|	GT:GQ:SDP:DP:RD:AD:FREQ:PVAL:RBQ:ABQ:RDF:RDR:ADF:ADR	1/1:255:344:344:0:344:100%:2.5608E-206:0:36:0:0:151:193	1/1:255:392:392:0:392:100%:3.4502E-235:0:36:0:0:184:208	1/1:255:364:364:0:364:100%:2.3957E-218:0:35:0:0:165:199	1/1:255:375:375:0:375:100%:5.7975E-225:0:36:0:0:188:187	1/1:255:444:444:0:444:100%:1.8103E-266:0:36:0:0:224:220	1/1:255:421:421:0:421:100%:1.2405E-252:0:36:0:0:191:230	1/1:255:395:395:0:395:100%:5.4115E-237:0:36:0:0:185:210
NC_000913.3	3231391	.	T	C	.	PASS	ADP=459;WT=0;HET=0;HOM=7;NC=0;ANN=C|upstream_gene_variant|MODIFIER|fadH|gene-b3081|transcript|TRANSCRIPT_gene-b3081|protein_coding||c.-274T>C|||||274|,C|upstream_gene_variant|MODIFIER|ygjP|gene-b3085|transcript|TRANSCRIPT_gene-b3085|protein_coding||c.-4569T>C|||||4569|,C|downstream_gene_variant|MODIFIER|ygjI|gene-b3078|transcript|TRANSCRIPT_gene-b3078|protein_coding||c.*3724T>C|||||3724|,C|downstream_gene_variant|MODIFIER|ygjJ|gene-b3079|transcript|TRANSCRIPT_gene-b3079|protein_coding||c.*2520T>C|||||2520|,C|downstream_gene_variant|MODIFIER|ygjK|gene-b3080|transcript|TRANSCRIPT_gene-b3080|protein_coding||c.*152T>C|||||152|,C|downstream_gene_variant|MODIFIER|higA|gene-b3082|transcript|TRANSCRIPT_gene-b3082|protein_coding||c.*2337A>G|||||2337|,C|downstream_gene_variant|MODIFIER|higB|gene-b3083|transcript|TRANSCRIPT_gene-b3083|protein_coding||c.*2750A>G|||||2750|,C|downstream_gene_variant|MODIFIER|rlmG|gene-b3084|transcript|TRANSCRIPT_gene-b3084|protein_coding||c.*3348A>G|||||3348|,C|intergenic_region|MODIFIER|ygjK-fadH|gene-b3080-gene-b3081|intergenic_region|gene-b3080-gene-b3081|||n.3231391T>C||||||	GT:GQ:SDP:DP:RD:AD:FREQ:PVAL:RBQ:ABQ:RDF:RDR:ADF:ADR	1/1:255:439:439:0:439:100%:1.8433E-263:0:37:0:0:272:167	1/1:255:405:405:0:405:100%:5.2256E-243:0:37:0:0:216:189	1/1:255:402:402:0:402:100%:3.332E-241:0:37:0:0:213:189	1/1:255:465:465:0:465:100%:4.2123E-279:0:37:0:0:261:204	1/1:255:510:510:0:510:100%:3.5635E-306:0:37:0:0:265:245	1/1:255:517:517:0:516:99.81%:8.7508E-310:0:37:0:0:307:209	1/1:255:478:478:0:478:100%:6.3639E-287:0:37:0:0:270:208
NC_000913.3	3231467	.	G	A	.	PASS	ADP=423;WT=0;HET=0;HOM=7;NC=0;ANN=A|upstream_gene_variant|MODIFIER|fadH|gene-b3081|transcript|TRANSCRIPT_gene-b3081|protein_coding||c.-198G>A|||||198|,A|upstream_gene_variant|MODIFIER|ygjP|gene-b3085|transcript|TRANSCRIPT_gene-b3085|protein_coding||c.-4493G>A|||||4493|,A|downstream_gene_variant|MODIFIER|ygjI|gene-b3078|transcript|TRANSCRIPT_gene-b3078|protein_coding||c.*3800G>A|||||3800|,A|downstream_gene_variant|MODIFIER|ygjJ|gene-b3079|transcript|TRANSCRIPT_gene-b3079|protein_coding||c.*2596G>A|||||2596|,A|downstream_gene_variant|MODIFIER|ygjK|gene-b3080|transcript|TRANSCRIPT_gene-b3080|protein_coding||c.*228G>A|||||228|,A|downstream_gene_variant|MODIFIER|higA|gene-b3082|transcript|TRANSCRIPT_gene-b3082|protein_coding||c.*2261C>T|||||2261|,A|downstream_gene_variant|MODIFIER|higB|gene-b3083|transcript|TRANSCRIPT_gene-b3083|protein_coding||c.*2674C>T|||||2674|,A|downstream_gene_variant|MODIFIER|rlmG|gene-b3084|transcript|TRANSCRIPT_gene-b3084|protein_coding||c.*3272C>T|||||3272|,A|intergenic_region|MODIFIER|ygjK-fadH|gene-b3080-gene-b3081|intergenic_region|gene-b3080-gene-b3081|||n.3231467G>A||||||	GT:GQ:SDP:DP:RD:AD:FREQ:PVAL:RBQ:ABQ:RDF:RDR:ADF:ADR	1/1:255:391:391:0:391:100%:1.3783E-234:0:36:0:0:165:226	1/1:255:402:402:0:402:100%:3.332E-241:0:36:0:0:180:222	1/1:255:359:359:0:359:100%:2.4363E-215:0:36:0:0:151:208	1/1:255:442:442:0:442:100%:2.89E-265:0:36:0:0:187:255	1/1:255:466:466:0:466:100%:1.0542E-279:0:36:0:0:203:263	1/1:255:505:505:0:505:100%:3.6311E-303:0:36:0:0:231:274	1/1:255:402:402:0:402:100%:3.332E-241:0:36:0:0:178:224
NC_000913.3	3231495	.	T	C	.	PASS	ADP=286;WT=0;HET=0;HOM=7;NC=0;ANN=C|upstream_gene_variant|MODIFIER|fadH|gene-b3081|transcript|TRANSCRIPT_gene-b3081|protein_coding||c.-170T>C|||||170|,C|upstream_gene_variant|MODIFIER|ygjP|gene-b3085|transcript|TRANSCRIPT_gene-b3085|protein_coding||c.-4465T>C|||||4465|,C|downstream_gene_variant|MODIFIER|ygjI|gene-b3078|transcript|TRANSCRIPT_gene-b3078|protein_coding||c.*3828T>C|||||3828|,C|downstream_gene_variant|MODIFIER|ygjJ|gene-b3079|transcript|TRANSCRIPT_gene-b3079|protein_coding||c.*2624T>C|||||2624|,C|downstream_gene_variant|MODIFIER|ygjK|gene-b3080|transcript|TRANSCRIPT_gene-b3080|protein_coding||c.*256T>C|||||256|,C|downstream_gene_variant|MODIFIER|higA|gene-b3082|transcript|TRANSCRIPT_gene-b3082|protein_coding||c.*2233A>G|||||2233|,C|downstream_gene_variant|MODIFIER|higB|gene-b3083|transcript|TRANSCRIPT_gene-b3083|protein_coding||c.*2646A>G|||||2646|,C|downstream_gene_variant|MODIFIER|rlmG|gene-b3084|transcript|TRANSCRIPT_gene-b3084|protein_coding||c.*3244A>G|||||3244|,C|intergenic_region|MODIFIER|ygjK-fadH|gene-b3080-gene-b3081|intergenic_region|gene-b3080-gene-b3081|||n.3231495T>C||||||	GT:GQ:SDP:DP:RD:AD:FREQ:PVAL:RBQ:ABQ:RDF:RDR:ADF:ADR	1/1:255:256:256:0:256:100%:2.1162E-153:0:36:0:0:97:159	1/1:255:276:276:0:276:100%:1.9983E-165:0:36:0:0:120:156	1/1:255:250:250:0:250:100%:8.5657E-150:0:36:0:0:91:159	1/1:255:303:302:0:302:100%:4.6413E-181:0:36:0:0:115:187	1/1:255:333:333:0:333:100%:1.0568E-199:0:36:0:0:145:188	1/1:255:340:340:0:340:100%:6.5174E-204:0:36:0:0:133:207	1/1:255:252:251:0:251:100%:2.1457E-150:0:36:0:0:100:151
NC_000913.3	3231498	.	G	C	.	PASS	ADP=282;WT=0;HET=0;HOM=7;NC=0;ANN=C|upstream_gene_variant|MODIFIER|fadH|gene-b3081|transcript|TRANSCRIPT_gene-b3081|protein_coding||c.-167G>C|||||167|,C|upstream_gene_variant|MODIFIER|ygjP|gene-b3085|transcript|TRANSCRIPT_gene-b3085|protein_coding||c.-4462G>C|||||4462|,C|downstream_gene_variant|MODIFIER|ygjI|gene-b3078|transcript|TRANSCRIPT_gene-b3078|protein_coding||c.*3831G>C|||||3831|,C|downstream_gene_variant|MODIFIER|ygjJ|gene-b3079|transcript|TRANSCRIPT_gene-b3079|protein_coding||c.*2627G>C|||||2627|,C|downstream_gene_variant|MODIFIER|ygjK|gene-b3080|transcript|TRANSCRIPT_gene-b3080|protein_coding||c.*259G>C|||||259|,C|downstream_gene_variant|MODIFIER|higA|gene-b3082|transcript|TRANSCRIPT_gene-b3082|protein_coding||c.*2230C>G|||||2230|,C|downstream_gene_variant|MODIFIER|higB|gene-b3083|transcript|TRANSCRIPT_gene-b3083|protein_coding||c.*2643C>G|||||2643|,C|downstream_gene_variant|MODIFIER|rlmG|gene-b3084|transcript|TRANSCRIPT_gene-b3084|protein_coding||c.*3241C>G|||||3241|,C|intergenic_region|MODIFIER|ygjK-fadH|gene-b3080-gene-b3081|intergenic_region|gene-b3080-gene-b3081|||n.3231498G>C||||||	GT:GQ:SDP:DP:RD:AD:FREQ:PVAL:RBQ:ABQ:RDF:RDR:ADF:ADR	1/1:255:252:251:4:247:98.41%:3.6919E-142:37:36:0:4:92:155	1/1:255:274:274:0:273:100%:1.272E-163:0:36:0:0:117:156	1/1:255:248:248:2:246:99.19%:4.2487E-144:37:36:0:2:89:157	1/1:255:298:298:2:295:99.33%:2.0998E-173:31:36:0:2:113:182	1/1:255:329:329:0:329:100%:2.6891E-197:0:36:0:0:143:186	1/1:255:329:329:1:328:99.7%:8.8739E-195:37:36:0:1:129:199	1/1:255:251:251:2:249:99.2%:6.8401E-146:37:36:0:2:100:149
NC_000913.3	3231499	.	T	C	.	PASS	ADP=282;WT=0;HET=0;HOM=7;NC=0;ANN=C|upstream_gene_variant|MODIFIER|fadH|gene-b3081|transcript|TRANSCRIPT_gene-b3081|protein_coding||c.-166T>C|||||166|,C|upstream_gene_variant|MODIFIER|ygjP|gene-b3085|transcript|TRANSCRIPT_gene-b3085|protein_coding||c.-4461T>C|||||4461|,C|downstream_gene_variant|MODIFIER|ygjI|gene-b3078|transcript|TRANSCRIPT_gene-b3078|protein_coding||c.*3832T>C|||||3832|,C|downstream_gene_variant|MODIFIER|ygjJ|gene-b3079|transcript|TRANSCRIPT_gene-b3079|protein_coding||c.*2628T>C|||||2628|,C|downstream_gene_variant|MODIFIER|ygjK|gene-b3080|transcript|TRANSCRIPT_gene-b3080|protein_coding||c.*260T>C|||||260|,C|downstream_gene_variant|MODIFIER|higA|gene-b3082|transcript|TRANSCRIPT_gene-b3082|protein_coding||c.*2229A>G|||||2229|,C|downstream_gene_variant|MODIFIER|higB|gene-b3083|transcript|TRANSCRIPT_gene-b3083|protein_coding||c.*2642A>G|||||2642|,C|downstream_gene_variant|MODIFIER|rlmG|gene-b3084|transcript|TRANSCRIPT_gene-b3084|protein_coding||c.*3240A>G|||||3240|,C|intergenic_region|MODIFIER|ygjK-fadH|gene-b3080-gene-b3081|intergenic_region|gene-b3080-gene-b3081|||n.3231499T>C||||||	GT:GQ:SDP:DP:RD:AD:FREQ:PVAL:RBQ:ABQ:RDF:RDR:ADF:ADR	1/1:255:250:250:4:246:98.4%:1.4507E-141:37:36:0:4:92:154	1/1:255:272:272:0:271:100%:2.0277E-162:0:36:0:0:117:154	1/1:255:247:247:2:245:99.19%:1.6825E-143:31:36:0:2:88:157	1/1:255:296:296:2:293:99.32%:3.3036E-172:37:36:0:2:112:181	1/1:255:329:329:0:329:100%:2.6891E-197:0:36:0:0:143:186	1/1:255:328:328:1:327:99.7%:3.5334E-194:37:36:0:1:128:199	1/1:255:252:252:2:250:99.21%:1.727E-146:37:36:0:2:99:151
NC_000913.3	3231501	.	A	G	.	PASS	ADP=280;WT=0;HET=0;HOM=7;NC=0;ANN=G|upstream_gene_variant|MODIFIER|fadH|gene-b3081|transcript|TRANSCRIPT_gene-b3081|protein_coding||c.-164A>G|||||164|,G|upstream_gene_variant|MODIFIER|ygjP|gene-b3085|transcript|TRANSCRIPT_gene-b3085|protein_coding||c.-4459A>G|||||4459|,G|downstream_gene_variant|MODIFIER|ygjI|gene-b3078|transcript|TRANSCRIPT_gene-b3078|protein_coding||c.*3834A>G|||||3834|,G|downstream_gene_variant|MODIFIER|ygjJ|gene-b3079|transcript|TRANSCRIPT_gene-b3079|protein_coding||c.*2630A>G|||||2630|,G|downstream_gene_variant|MODIFIER|ygjK|gene-b3080|transcript|TRANSCRIPT_gene-b3080|protein_coding||c.*262A>G|||||262|,G|downstream_gene_variant|MODIFIER|higA|gene-b3082|transcript|TRANSCRIPT_gene-b3082|protein_coding||c.*2227T>C|||||2227|,G|downstream_gene_variant|MODIFIER|higB|gene-b3083|transcript|TRANSCRIPT_gene-b3083|protein_coding||c.*2640T>C|||||2640|,G|downstream_gene_variant|MODIFIER|rlmG|gene-b3084|transcript|TRANSCRIPT_gene-b3084|protein_coding||c.*3238T>C|||||3238|,G|intergenic_region|MODIFIER|ygjK-fadH|gene-b3080-gene-b3081|intergenic_region|gene-b3080-gene-b3081|||n.3231501A>G||||||	GT:GQ:SDP:DP:RD:AD:FREQ:PVAL:RBQ:ABQ:RDF:RDR:ADF:ADR	1/1:255:250:250:0:250:100%:8.5657E-150:0:36:0:0:91:159	1/1:255:268:268:0:267:100%:5.1525E-160:0:36:0:0:117:150	1/1:255:246:246:0:246:100%:2.1752E-147:0:36:0:0:88:158	1/1:255:296:296:0:295:100%:7.5158E-177:0:36:0:0:110:185	1/1:255:327:327:0:327:100%:4.2894E-196:0:36:0:0:141:186	1/1:255:327:327:0:327:100%:4.2894E-196:0:36:0:0:129:198	1/1:255:250:250:0:250:100%:8.5657E-150:0:36:0:0:100:150
NC_000913.3	3231502	.	C	G	.	PASS	ADP=282;WT=0;HET=0;HOM=7;NC=0;ANN=G|upstream_gene_variant|MODIFIER|fadH|gene-b3081|transcript|TRANSCRIPT_gene-b3081|protein_coding||c.-163C>G|||||163|,G|upstream_gene_variant|MODIFIER|ygjP|gene-b3085|transcript|TRANSCRIPT_gene-b3085|protein_coding||c.-4458C>G|||||4458|,G|downstream_gene_variant|MODIFIER|ygjI|gene-b3078|transcript|TRANSCRIPT_gene-b3078|protein_coding||c.*3835C>G|||||3835|,G|downstream_gene_variant|MODIFIER|ygjJ|gene-b3079|transcript|TRANSCRIPT_gene-b3079|protein_coding||c.*2631C>G|||||2631|,G|downstream_gene_variant|MODIFIER|ygjK|gene-b3080|transcript|TRANSCRIPT_gene-b3080|protein_coding||c.*263C>G|||||263|,G|downstream_gene_variant|MODIFIER|higA|gene-b3082|transcript|TRANSCRIPT_gene-b3082|protein_coding||c.*2226G>C|||||2226|,G|downstream_gene_variant|MODIFIER|higB|gene-b3083|transcript|TRANSCRIPT_gene-b3083|protein_coding||c.*2639G>C|||||2639|,G|downstream_gene_variant|MODIFIER|rlmG|gene-b3084|transcript|TRANSCRIPT_gene-b3084|protein_coding||c.*3237G>C|||||3237|,G|intergenic_region|MODIFIER|ygjK-fadH|gene-b3080-gene-b3081|intergenic_region|gene-b3080-gene-b3081|||n.3231502C>G||||||	GT:GQ:SDP:DP:RD:AD:FREQ:PVAL:RBQ:ABQ:RDF:RDR:ADF:ADR	1/1:255:250:250:0:250:100%:8.5657E-150:0:36:0:0:91:159	1/1:255:273:273:1:272:99.63%:3.4852E-161:28:36:0:1:116:156	1/1:255:247:247:0:247:100%:5.4491E-148:0:36:0:0:89:158	1/1:255:299:299:1:298:99.67%:8.867E-177:17:36:1:0:113:185	1/1:255:330:330:0:330:100%:6.7329E-198:0:36:0:0:143:187	1/1:255:325:325:0:325:100%:6.8421E-195:0:36:0:0:127:198	1/1:255:251:251:0:251:100%:2.1457E-150:0:36:0:0:99:152
NC_000913.3	3231504	.	T	C	.	PASS	ADP=282;WT=0;HET=0;HOM=7;NC=0;ANN=C|upstream_gene_variant|MODIFIER|fadH|gene-b3081|transcript|TRANSCRIPT_gene-b3081|protein_coding||c.-161T>C|||||161|,C|upstream_gene_variant|MODIFIER|ygjP|gene-b3085|transcript|TRANSCRIPT_gene-b3085|protein_coding||c.-4456T>C|||||4456|,C|downstream_gene_variant|MODIFIER|ygjI|gene-b3078|transcript|TRANSCRIPT_gene-b3078|protein_coding||c.*3837T>C|||||3837|,C|downstream_gene_variant|MODIFIER|ygjJ|gene-b3079|transcript|TRANSCRIPT_gene-b3079|protein_coding||c.*2633T>C|||||2633|,C|downstream_gene_variant|MODIFIER|ygjK|gene-b3080|transcript|TRANSCRIPT_gene-b3080|protein_coding||c.*265T>C|||||265|,C|downstream_gene_variant|MODIFIER|higA|gene-b3082|transcript|TRANSCRIPT_gene-b3082|protein_coding||c.*2224A>G|||||2224|,C|downstream_gene_variant|MODIFIER|higB|gene-b3083|transcript|TRANSCRIPT_gene-b3083|protein_coding||c.*2637A>G|||||2637|,C|downstream_gene_variant|MODIFIER|rlmG|gene-b3084|transcript|TRANSCRIPT_gene-b3084|protein_coding||c.*3235A>G|||||3235|,C|intergenic_region|MODIFIER|ygjK-fadH|gene-b3080-gene-b3081|intergenic_region|gene-b3080-gene-b3081|||n.3231504T>C||||||	GT:GQ:SDP:DP:RD:AD:FREQ:PVAL:RBQ:ABQ:RDF:RDR:ADF:ADR	1/1:255:251:251:0:251:100%:2.1457E-150:0:36:0:0:91:160	1/1:255:272:272:0:272:100%:5.0786E-163:0:36:0:0:117:155	1/1:255:245:245:0:245:100%:8.6832E-147:0:36:0:0:87:158	1/1:255:297:297:0:297:100%:4.7132E-178:0:36:0:0:112:185	1/1:255:331:331:0:331:100%:1.6858E-198:0:36:0:0:144:187	1/1:255:329:329:0:329:100%:2.6891E-197:0:36:0:0:129:200	1/1:255:250:250:0:250:100%:8.5657E-150:0:37:0:0:98:152
NC_000913.3	3231514	.	G	A	.	PASS	ADP=376;WT=0;HET=0;HOM=7;NC=0;ANN=A|upstream_gene_variant|MODIFIER|fadH|gene-b3081|transcript|TRANSCRIPT_gene-b3081|protein_coding||c.-151G>A|||||151|,A|upstream_gene_variant|MODIFIER|ygjP|gene-b3085|transcript|TRANSCRIPT_gene-b3085|protein_coding||c.-4446G>A|||||4446|,A|downstream_gene_variant|MODIFIER|ygjI|gene-b3078|transcript|TRANSCRIPT_gene-b3078|protein_coding||c.*3847G>A|||||3847|,A|downstream_gene_variant|MODIFIER|ygjJ|gene-b3079|transcript|TRANSCRIPT_gene-b3079|protein_coding||c.*2643G>A|||||2643|,A|downstream_gene_variant|MODIFIER|ygjK|gene-b3080|transcript|TRANSCRIPT_gene-b3080|protein_coding||c.*275G>A|||||275|,A|downstream_gene_variant|MODIFIER|higA|gene-b3082|transcript|TRANSCRIPT_gene-b3082|protein_coding||c.*2214C>T|||||2214|,A|downstream_gene_variant|MODIFIER|higB|gene-b3083|transcript|TRANSCRIPT_gene-b3083|protein_coding||c.*2627C>T|||||2627|,A|downstream_gene_variant|MODIFIER|rlmG|gene-b3084|transcript|TRANSCRIPT_gene-b3084|protein_coding||c.*3225C>T|||||3225|,A|intergenic_region|MODIFIER|ygjK-fadH|gene-b3080-gene-b3081|intergenic_region|gene-b3080-gene-b3081|||n.3231514G>A||||||	GT:GQ:SDP:DP:RD:AD:FREQ:PVAL:RBQ:ABQ:RDF:RDR:ADF:ADR	1/1:255:366:365:5:360:98.63%:3.373E-208:37:36:0:5:131:229	1/1:255:366:364:1:363:99.73%:8.7444E-216:37:36:0:1:148:215	1/1:255:325:319:4:315:98.75%:1.236E-182:37:36:0:4:126:189	1/1:255:395:392:4:388:98.98%:3.4818E-226:37:36:0:4:153:235	1/1:255:428:422:0:422:100%:3.1049E-253:0:36:0:0:176:246	1/1:255:443:434:10:424:97.7%:1.3904E-240:37:36:2:8:172:252	1/1:255:346:342:4:338:98.83%:2.3975E-196:37:36:0:4:138:200
NC_000913.3	3231517	.	A	G	.	PASS	ADP=384;WT=0;HET=0;HOM=7;NC=0;ANN=G|upstream_gene_variant|MODIFIER|fadH|gene-b3081|transcript|TRANSCRIPT_gene-b3081|protein_coding||c.-148A>G|||||148|,G|upstream_gene_variant|MODIFIER|ygjP|gene-b3085|transcript|TRANSCRIPT_gene-b3085|protein_coding||c.-4443A>G|||||4443|,G|downstream_gene_variant|MODIFIER|ygjI|gene-b3078|transcript|TRANSCRIPT_gene-b3078|protein_coding||c.*3850A>G|||||3850|,G|downstream_gene_variant|MODIFIER|ygjJ|gene-b3079|transcript|TRANSCRIPT_gene-b3079|protein_coding||c.*2646A>G|||||2646|,G|downstream_gene_variant|MODIFIER|ygjK|gene-b3080|transcript|TRANSCRIPT_gene-b3080|protein_coding||c.*278A>G|||||278|,G|downstream_gene_variant|MODIFIER|higA|gene-b3082|transcript|TRANSCRIPT_gene-b3082|protein_coding||c.*2211T>C|||||2211|,G|downstream_gene_variant|MODIFIER|higB|gene-b3083|transcript|TRANSCRIPT_gene-b3083|protein_coding||c.*2624T>C|||||2624|,G|downstream_gene_variant|MODIFIER|rlmG|gene-b3084|transcript|TRANSCRIPT_gene-b3084|protein_coding||c.*3222T>C|||||3222|,G|intergenic_region|MODIFIER|ygjK-fadH|gene-b3080-gene-b3081|intergenic_region|gene-b3080-gene-b3081|||n.3231517A>G||||||	GT:GQ:SDP:DP:RD:AD:FREQ:PVAL:RBQ:ABQ:RDF:RDR:ADF:ADR	1/1:255:379:378:5:373:98.68%:6.0844E-216:37:36:0:5:133:240	1/1:255:372:370:1:368:99.46%:8.7157E-219:37:36:0:1:150:218	1/1:255:333:327:4:323:98.78%:2.1067E-187:37:36:0:4:125:198	1/1:255:397:394:3:391:99.24%:2.2375E-229:33:36:0:3:153:238	1/1:255:433:427:0:427:100%:3.05E-256:0:36:0:0:175:252	1/1:255:458:449:10:439:97.77%:1.8423E-249:35:36:2:8:171:268	1/1:255:349:345:3:342:99.13%:4.4646E-200:37:36:0:3:137:205
NC_000913.3	3231539	.	T	C	.	PASS	ADP=422;WT=0;HET=0;HOM=7;NC=0;ANN=C|upstream_gene_variant|MODIFIER|fadH|gene-b3081|transcript|TRANSCRIPT_gene-b3081|protein_coding||c.-126T>C|||||126|,C|upstream_gene_variant|MODIFIER|ygjP|gene-b3085|transcript|TRANSCRIPT_gene-b3085|protein_coding||c.-4421T>C|||||4421|,C|downstream_gene_variant|MODIFIER|ygjI|gene-b3078|transcript|TRANSCRIPT_gene-b3078|protein_coding||c.*3872T>C|||||3872|,C|downstream_gene_variant|MODIFIER|ygjJ|gene-b3079|transcript|TRANSCRIPT_gene-b3079|protein_coding||c.*2668T>C|||||2668|,C|downstream_gene_variant|MODIFIER|ygjK|gene-b3080|transcript|TRANSCRIPT_gene-b3080|protein_coding||c.*300T>C|||||300|,C|downstream_gene_variant|MODIFIER|higA|gene-b3082|transcript|TRANSCRIPT_gene-b3082|protein_coding||c.*2189A>G|||||2189|,C|downstream_gene_variant|MODIFIER|higB|gene-b3083|transcript|TRANSCRIPT_gene-b3083|protein_coding||c.*2602A>G|||||2602|,C|downstream_gene_variant|MODIFIER|rlmG|gene-b3084|transcript|TRANSCRIPT_gene-b3084|protein_coding||c.*3200A>G|||||3200|,C|intergenic_region|MODIFIER|ygjK-fadH|gene-b3080-gene-b3081|intergenic_region|gene-b3080-gene-b3081|||n.3231539T>C||||||	GT:GQ:SDP:DP:RD:AD:FREQ:PVAL:RBQ:ABQ:RDF:RDR:ADF:ADR	1/1:255:402:402:0:402:100%:3.332E-241:0:36:0:0:153:249	1/1:255:402:402:0:402:100%:3.332E-241:0:36:0:0:162:240	1/1:255:367:367:0:367:100%:3.7587E-220:0:36:0:0:148:219	1/1:255:448:448:0:448:100%:7.1033E-269:0:36:0:0:182:266	1/1:255:471:471:0:471:100%:1.035E-282:0:36:0:0:182:289	1/1:255:475:475:0:475:100%:4.0601E-285:0:36:0:0:178:297	1/1:255:395:395:0:395:100%:5.4115E-237:0:36:0:0:164:231
NC_000913.3	3231583	.	C	T	.	PASS	ADP=398;WT=0;HET=0;HOM=7;NC=0;ANN=T|upstream_gene_variant|MODIFIER|fadH|gene-b3081|transcript|TRANSCRIPT_gene-b3081|protein_coding||c.-82C>T|||||82|,T|upstream_gene_variant|MODIFIER|ygjP|gene-b3085|transcript|TRANSCRIPT_gene-b3085|protein_coding||c.-4377C>T|||||4377|,T|upstream_gene_variant|MODIFIER|ygjQ|gene-b3086|transcript|TRANSCRIPT_gene-b3086|protein_coding||c.-4957C>T|||||4957|,T|downstream_gene_variant|MODIFIER|ygjI|gene-b3078|transcript|TRANSCRIPT_gene-b3078|protein_coding||c.*3916C>T|||||3916|,T|downstream_gene_variant|MODIFIER|ygjJ|gene-b3079|transcript|TRANSCRIPT_gene-b3079|protein_coding||c.*2712C>T|||||2712|,T|downstream_gene_variant|MODIFIER|ygjK|gene-b3080|transcript|TRANSCRIPT_gene-b3080|protein_coding||c.*344C>T|||||344|,T|downstream_gene_variant|MODIFIER|higA|gene-b3082|transcript|TRANSCRIPT_gene-b3082|protein_coding||c.*2145G>A|||||2145|,T|downstream_gene_variant|MODIFIER|higB|gene-b3083|transcript|TRANSCRIPT_gene-b3083|protein_coding||c.*2558G>A|||||2558|,T|downstream_gene_variant|MODIFIER|rlmG|gene-b3084|transcript|TRANSCRIPT_gene-b3084|protein_coding||c.*3156G>A|||||3156|,T|intergenic_region|MODIFIER|ygjK-fadH|gene-b3080-gene-b3081|intergenic_region|gene-b3080-gene-b3081|||n.3231583C>T||||||	GT:GQ:SDP:DP:RD:AD:FREQ:PVAL:RBQ:ABQ:RDF:RDR:ADF:ADR	1/1:255:376:376:0:376:100%:1.4513E-225:0:36:0:0:150:226	1/1:255:372:372:0:372:100%:3.6955E-223:0:36:0:0:154:218	1/1:255:334:334:0:334:100%:2.6459E-200:0:36:0:0:159:175	1/1:255:439:439:0:439:100%:1.8433E-263:0:36:0:0:168:271	1/1:255:433:433:0:433:100%:7.4984E-260:0:35:0:0:164:269	1/1:255:445:445:0:445:100%:4.5309E-267:0:36:0:0:171:274	1/1:255:393:393:0:393:100%:8.6364E-236:0:36:0:0:172:221
NC_000913.3	3231824	.	C	T	.	PASS	ADP=376;WT=0;HET=0;HOM=7;NC=0;ANN=T|synonymous_variant|LOW|fadH|gene-b3081|transcript|TRANSCRIPT_gene-b3081|protein_coding|1/1|c.160C>T|p.Leu54Leu|160/2019|160/2019|54/672||,T|upstream_gene_variant|MODIFIER|ygjP|gene-b3085|transcript|TRANSCRIPT_gene-b3085|protein_coding||c.-4136C>T|||||4136|,T|upstream_gene_variant|MODIFIER|ygjQ|gene-b3086|transcript|TRANSCRIPT_gene-b3086|protein_coding||c.-4716C>T|||||4716|,T|downstream_gene_variant|MODIFIER|ygjI|gene-b3078|transcript|TRANSCRIPT_gene-b3078|protein_coding||c.*4157C>T|||||4157|,T|downstream_gene_variant|MODIFIER|ygjJ|gene-b3079|transcript|TRANSCRIPT_gene-b3079|protein_coding||c.*2953C>T|||||2953|,T|downstream_gene_variant|MODIFIER|ygjK|gene-b3080|transcript|TRANSCRIPT_gene-b3080|protein_coding||c.*585C>T|||||585|,T|downstream_gene_variant|MODIFIER|higA|gene-b3082|transcript|TRANSCRIPT_gene-b3082|protein_coding||c.*1904G>A|||||1904|,T|downstream_gene_variant|MODIFIER|higB|gene-b3083|transcript|TRANSCRIPT_gene-b3083|protein_coding||c.*2317G>A|||||2317|,T|downstream_gene_variant|MODIFIER|rlmG|gene-b3084|transcript|TRANSCRIPT_gene-b3084|protein_coding||c.*2915G>A|||||2915|	GT:GQ:SDP:DP:RD:AD:FREQ:PVAL:RBQ:ABQ:RDF:RDR:ADF:ADR	1/1:255:382:382:0:382:100%:3.5713E-229:0:39:0:0:223:159	1/1:255:352:352:0:352:100%:3.9526E-211:0:38:0:0:165:187	1/1:255:355:355:0:355:100%:6.2022E-213:0:38:0:0:167:188	1/1:255:342:342:0:342:100%:4.0854E-205:0:38:0:0:178:164	1/1:255:390:390:0:390:100%:5.5062E-234:0:37:0:0:208:182	1/1:255:435:435:0:435:100%:4.6973E-261:0:38:0:0:236:199	1/1:255:382:382:0:382:100%:3.5713E-229:0:39:0:0:203:179
NC_000913.3	3231877	.	T	C	.	PASS	ADP=381;WT=0;HET=0;HOM=7;NC=0;ANN=C|synonymous_variant|LOW|fadH|gene-b3081|transcript|TRANSCRIPT_gene-b3081|protein_coding|1/1|c.213T>C|p.Gly71Gly|213/2019|213/2019|71/672||,C|upstream_gene_variant|MODIFIER|ygjP|gene-b3085|transcript|TRANSCRIPT_gene-b3085|protein_coding||c.-4083T>C|||||4083|,C|upstream_gene_variant|MODIFIER|ygjQ|gene-b3086|transcript|TRANSCRIPT_gene-b3086|protein_coding||c.-4663T>C|||||4663|,C|downstream_gene_variant|MODIFIER|ygjI|gene-b3078|transcript|TRANSCRIPT_gene-b3078|protein_coding||c.*4210T>C|||||4210|,C|downstream_gene_variant|MODIFIER|ygjJ|gene-b3079|transcript|TRANSCRIPT_gene-b3079|protein_coding||c.*3006T>C|||||3006|,C|downstream_gene_variant|MODIFIER|ygjK|gene-b3080|transcript|TRANSCRIPT_gene-b3080|protein_coding||c.*638T>C|||||638|,C|downstream_gene_variant|MODIFIER|higA|gene-b3082|transcript|TRANSCRIPT_gene-b3082|protein_coding||c.*1851A>G|||||1851|,C|downstream_gene_variant|MODIFIER|higB|gene-b3083|transcript|TRANSCRIPT_gene-b3083|protein_coding||c.*2264A>G|||||2264|,C|downstream_gene_variant|MODIFIER|rlmG|gene-b3084|transcript|TRANSCRIPT_gene-b3084|protein_coding||c.*2862A>G|||||2862|	GT:GQ:SDP:DP:RD:AD:FREQ:PVAL:RBQ:ABQ:RDF:RDR:ADF:ADR	1/1:255:377:377:0:377:100%:3.6331E-226:0:39:0:0:211:166	1/1:255:375:375:0:375:100%:5.7975E-225:0:37:0:0:187:188	1/1:255:323:323:0:323:100%:1.0914E-193:0:39:0:0:181:142	1/1:255:337:337:0:337:100%:4.1527E-202:0:38:0:0:186:151	1/1:255:408:408:0:408:100%:8.1952E-245:0:38:0:0:231:177	1/1:255:461:461:0:461:100%:1.0737E-276:0:38:0:0:240:221	1/1:255:392:392:0:392:100%:3.4502E-235:0:38:0:0:219:173
NC_000913.3	3231880	.	C	T	.	PASS	ADP=381;WT=0;HET=0;HOM=7;NC=0;ANN=T|synonymous_variant|LOW|fadH|gene-b3081|transcript|TRANSCRIPT_gene-b3081|protein_coding|1/1|c.216C>T|p.Gly72Gly|216/2019|216/2019|72/672||,T|upstream_gene_variant|MODIFIER|ygjP|gene-b3085|transcript|TRANSCRIPT_gene-b3085|protein_coding||c.-4080C>T|||||4080|,T|upstream_gene_variant|MODIFIER|ygjQ|gene-b3086|transcript|TRANSCRIPT_gene-b3086|protein_coding||c.-4660C>T|||||4660|,T|downstream_gene_variant|MODIFIER|ygjI|gene-b3078|transcript|TRANSCRIPT_gene-b3078|protein_coding||c.*4213C>T|||||4213|,T|downstream_gene_variant|MODIFIER|ygjJ|gene-b3079|transcript|TRANSCRIPT_gene-b3079|protein_coding||c.*3009C>T|||||3009|,T|downstream_gene_variant|MODIFIER|ygjK|gene-b3080|transcript|TRANSCRIPT_gene-b3080|protein_coding||c.*641C>T|||||641|,T|downstream_gene_variant|MODIFIER|higA|gene-b3082|transcript|TRANSCRIPT_gene-b3082|protein_coding||c.*1848G>A|||||1848|,T|downstream_gene_variant|MODIFIER|higB|gene-b3083|transcript|TRANSCRIPT_gene-b3083|protein_coding||c.*2261G>A|||||2261|,T|downstream_gene_variant|MODIFIER|rlmG|gene-b3084|transcript|TRANSCRIPT_gene-b3084|protein_coding||c.*2859G>A|||||2859|	GT:GQ:SDP:DP:RD:AD:FREQ:PVAL:RBQ:ABQ:RDF:RDR:ADF:ADR	1/1:255:376:376:0:376:100%:1.4513E-225:0:39:0:0:208:168	1/1:255:371:371:0:371:100%:1.4762E-222:0:37:0:0:184:187	1/1:255:322:322:0:322:100%:4.3587E-193:0:39:0:0:179:143	1/1:255:339:339:0:339:100%:2.6031E-203:0:38:0:0:187:152	1/1:255:406:406:0:406:100%:1.308E-243:0:38:0:0:228:178	1/1:255:463:463:0:463:100%:6.7252E-278:0:38:0:0:239:224	1/1:255:392:392:1:391:99.74%:1.3559E-232:37:38:0:1:217:174
NC_000913.3	3231892	.	C	T	.	PASS	ADP=392;WT=0;HET=0;HOM=7;NC=0;ANN=T|synonymous_variant|LOW|fadH|gene-b3081|transcript|TRANSCRIPT_gene-b3081|protein_coding|1/1|c.228C>T|p.Asn76Asn|228/2019|228/2019|76/672||,T|upstream_gene_variant|MODIFIER|ygjP|gene-b3085|transcript|TRANSCRIPT_gene-b3085|protein_coding||c.-4068C>T|||||4068|,T|upstream_gene_variant|MODIFIER|ygjQ|gene-b3086|transcript|TRANSCRIPT_gene-b3086|protein_coding||c.-4648C>T|||||4648|,T|downstream_gene_variant|MODIFIER|ygjI|gene-b3078|transcript|TRANSCRIPT_gene-b3078|protein_coding||c.*4225C>T|||||4225|,T|downstream_gene_variant|MODIFIER|ygjJ|gene-b3079|transcript|TRANSCRIPT_gene-b3079|protein_coding||c.*3021C>T|||||3021|,T|downstream_gene_variant|MODIFIER|ygjK|gene-b3080|transcript|TRANSCRIPT_gene-b3080|protein_coding||c.*653C>T|||||653|,T|downstream_gene_variant|MODIFIER|higA|gene-b3082|transcript|TRANSCRIPT_gene-b3082|protein_coding||c.*1836G>A|||||1836|,T|downstream_gene_variant|MODIFIER|higB|gene-b3083|transcript|TRANSCRIPT_gene-b3083|protein_coding||c.*2249G>A|||||2249|,T|downstream_gene_variant|MODIFIER|rlmG|gene-b3084|transcript|TRANSCRIPT_gene-b3084|protein_coding||c.*2847G>A|||||2847|	GT:GQ:SDP:DP:RD:AD:FREQ:PVAL:RBQ:ABQ:RDF:RDR:ADF:ADR	1/1:255:381:381:0:381:100%:1.4267E-228:0:39:0:0:213:168	1/1:255:372:372:0:372:100%:3.6955E-223:0:37:0:0:194:178	1/1:255:338:338:0:338:100%:1.0397E-202:0:39:0:0:194:144	1/1:255:358:358:0:358:100%:9.7318E-215:0:38:0:0:202:156	1/1:255:419:419:0:418:99.76%:7.9107E-251:0:38:0:0:230:188	1/1:255:464:464:0:464:100%:1.6831E-278:0:38:0:0:245:219	1/1:255:415:415:0:415:100%:5.0447E-249:0:38:0:0:233:182
NC_000913.3	3231934	.	G	C	.	PASS	ADP=413;WT=0;HET=0;HOM=7;NC=0;ANN=C|synonymous_variant|LOW|fadH|gene-b3081|transcript|TRANSCRIPT_gene-b3081|protein_coding|1/1|c.270G>C|p.Ala90Ala|270/2019|270/2019|90/672||,C|upstream_gene_variant|MODIFIER|ygjP|gene-b3085|transcript|TRANSCRIPT_gene-b3085|protein_coding||c.-4026G>C|||||4026|,C|upstream_gene_variant|MODIFIER|ygjQ|gene-b3086|transcript|TRANSCRIPT_gene-b3086|protein_coding||c.-4606G>C|||||4606|,C|downstream_gene_variant|MODIFIER|ygjI|gene-b3078|transcript|TRANSCRIPT_gene-b3078|protein_coding||c.*4267G>C|||||4267|,C|downstream_gene_variant|MODIFIER|ygjJ|gene-b3079|transcript|TRANSCRIPT_gene-b3079|protein_coding||c.*3063G>C|||||3063|,C|downstream_gene_variant|MODIFIER|ygjK|gene-b3080|transcript|TRANSCRIPT_gene-b3080|protein_coding||c.*695G>C|||||695|,C|downstream_gene_variant|MODIFIER|higA|gene-b3082|transcript|TRANSCRIPT_gene-b3082|protein_coding||c.*1794C>G|||||1794|,C|downstream_gene_variant|MODIFIER|higB|gene-b3083|transcript|TRANSCRIPT_gene-b3083|protein_coding||c.*2207C>G|||||2207|,C|downstream_gene_variant|MODIFIER|rlmG|gene-b3084|transcript|TRANSCRIPT_gene-b3084|protein_coding||c.*2805C>G|||||2805|	GT:GQ:SDP:DP:RD:AD:FREQ:PVAL:RBQ:ABQ:RDF:RDR:ADF:ADR	1/1:255:406:406:0:406:100%:1.308E-243:0:40:0:0:219:187	1/1:255:380:380:0:380:100%:5.6992E-228:0:38:0:0:205:175	1/1:255:339:339:0:339:100%:2.6031E-203:0:39:0:0:197:142	1/1:255:407:407:0:407:100%:3.2741E-244:0:39:0:0:244:163	1/1:255:423:423:0:423:100%:7.7714E-254:0:38:0:0:235:188	1/1:255:505:505:0:505:100%:3.6311E-303:0:38:0:0:269:236	1/1:255:431:431:0:431:100%:1.197E-258:0:38:0:0:246:185
NC_000913.3	3235693	.	T	C	.	PASS	ADP=440;WT=0;HET=0;HOM=7;NC=0;ANN=C|synonymous_variant|LOW|rlmG|gene-b3084|transcript|TRANSCRIPT_gene-b3084|protein_coding|1/1|c.183A>G|p.Ala61Ala|183/1137|183/1137|61/378||,C|upstream_gene_variant|MODIFIER|higA|gene-b3082|transcript|TRANSCRIPT_gene-b3082|protein_coding||c.-1549A>G|||||1549|,C|upstream_gene_variant|MODIFIER|higB|gene-b3083|transcript|TRANSCRIPT_gene-b3083|protein_coding||c.-1238A>G|||||1238|,C|upstream_gene_variant|MODIFIER|ygjP|gene-b3085|transcript|TRANSCRIPT_gene-b3085|protein_coding||c.-267T>C|||||267|,C|upstream_gene_variant|MODIFIER|ygjQ|gene-b3086|transcript|TRANSCRIPT_gene-b3086|protein_coding||c.-847T>C|||||847|,C|upstream_gene_variant|MODIFIER|ygjR|gene-b3087|transcript|TRANSCRIPT_gene-b3087|protein_coding||c.-1618T>C|||||1618|,C|upstream_gene_variant|MODIFIER|alx|gene-b3088|transcript|TRANSCRIPT_gene-b3088|protein_coding||c.-2887T>C|||||2887|,C|upstream_gene_variant|MODIFIER|sstT|gene-b3089|transcript|TRANSCRIPT_gene-b3089|protein_coding||c.-4251T>C|||||4251|,C|downstream_gene_variant|MODIFIER|ygjK|gene-b3080|transcript|TRANSCRIPT_gene-b3080|protein_coding||c.*4454T>C|||||4454|,C|downstream_gene_variant|MODIFIER|fadH|gene-b3081|transcript|TRANSCRIPT_gene-b3081|protein_coding||c.*2010T>C|||||2010|	GT:GQ:SDP:DP:RD:AD:FREQ:PVAL:RBQ:ABQ:RDF:RDR:ADF:ADR	1/1:255:451:451:0:451:100%:1.1136E-270:0:39:0:0:230:221	1/1:255:442:442:0:442:100%:2.89E-265:0:38:0:0:226:216	1/1:255:405:405:0:404:99.75%:2.0877E-242:0:39:0:0:226:178	1/1:255:396:396:0:396:100%:1.3546E-237:0:39:0:0:213:183	1/1:255:486:486:0:486:100%:9.7915E-292:0:37:0:0:278:208	1/1:255:484:484:0:484:100%:1.5634E-290:0:38:0:0:274:210	1/1:255:417:417:0:417:100%:3.1605E-250:0:38:0:0:234:183
NC_000913.3	3236452	.	A	G	.	PASS	ADP=419;WT=0;HET=0;HOM=7;NC=0;ANN=G|missense_variant|MODERATE|ygjP|gene-b3085|transcript|TRANSCRIPT_gene-b3085|protein_coding|1/1|c.493A>G|p.Asn165Asp|493/504|493/504|165/167||,G|upstream_gene_variant|MODIFIER|higA|gene-b3082|transcript|TRANSCRIPT_gene-b3082|protein_coding||c.-2308T>C|||||2308|,G|upstream_gene_variant|MODIFIER|higB|gene-b3083|transcript|TRANSCRIPT_gene-b3083|protein_coding||c.-1997T>C|||||1997|,G|upstream_gene_variant|MODIFIER|rlmG|gene-b3084|transcript|TRANSCRIPT_gene-b3084|protein_coding||c.-577T>C|||||577|,G|upstream_gene_variant|MODIFIER|ygjQ|gene-b3086|transcript|TRANSCRIPT_gene-b3086|protein_coding||c.-88A>G|||||88|,G|upstream_gene_variant|MODIFIER|ygjR|gene-b3087|transcript|TRANSCRIPT_gene-b3087|protein_coding||c.-859A>G|||||859|,G|upstream_gene_variant|MODIFIER|alx|gene-b3088|transcript|TRANSCRIPT_gene-b3088|protein_coding||c.-2128A>G|||||2128|,G|upstream_gene_variant|MODIFIER|sstT|gene-b3089|transcript|TRANSCRIPT_gene-b3089|protein_coding||c.-3492A>G|||||3492|,G|downstream_gene_variant|MODIFIER|fadH|gene-b3081|transcript|TRANSCRIPT_gene-b3081|protein_coding||c.*2769A>G|||||2769|,G|downstream_gene_variant|MODIFIER|ygjV|gene-b3090|transcript|TRANSCRIPT_gene-b3090|protein_coding||c.*4741T>C|||||4741|	GT:GQ:SDP:DP:RD:AD:FREQ:PVAL:RBQ:ABQ:RDF:RDR:ADF:ADR	1/1:255:413:413:0:413:100%:8.052E-248:0:39:0:0:201:212	1/1:255:423:423:0:423:100%:7.7714E-254:0:38:0:0:203:220	1/1:255:355:355:0:355:100%:6.2022E-213:0:38:0:0:164:191	1/1:255:378:378:0:378:100%:9.0947E-227:0:39:0:0:193:185	1/1:255:427:427:0:427:100%:3.05E-256:0:37:0:0:214:213	1/1:255:518:518:0:518:100%:5.4799E-311:0:38:0:0:256:262	1/1:255:419:419:0:419:100%:1.98E-251:0:39:0:0:210:209
NC_000913.3	3237595	.	G	A	.	PASS	ADP=455;WT=0;HET=0;HOM=7;NC=0;ANN=A|synonymous_variant|LOW|ygjR|gene-b3087|transcript|TRANSCRIPT_gene-b3087|protein_coding|1/1|c.285G>A|p.Pro95Pro|285/987|285/987|95/328||,A|upstream_gene_variant|MODIFIER|higA|gene-b3082|transcript|TRANSCRIPT_gene-b3082|protein_coding||c.-3451C>T|||||3451|,A|upstream_gene_variant|MODIFIER|higB|gene-b3083|transcript|TRANSCRIPT_gene-b3083|protein_coding||c.-3140C>T|||||3140|,A|upstream_gene_variant|MODIFIER|rlmG|gene-b3084|transcript|TRANSCRIPT_gene-b3084|protein_coding||c.-1720C>T|||||1720|,A|upstream_gene_variant|MODIFIER|alx|gene-b3088|transcript|TRANSCRIPT_gene-b3088|protein_coding||c.-985G>A|||||985|,A|upstream_gene_variant|MODIFIER|sstT|gene-b3089|transcript|TRANSCRIPT_gene-b3089|protein_coding||c.-2349G>A|||||2349|,A|downstream_gene_variant|MODIFIER|fadH|gene-b3081|transcript|TRANSCRIPT_gene-b3081|protein_coding||c.*3912G>A|||||3912|,A|downstream_gene_variant|MODIFIER|ygjP|gene-b3085|transcript|TRANSCRIPT_gene-b3085|protein_coding||c.*1132G>A|||||1132|,A|downstream_gene_variant|MODIFIER|ygjQ|gene-b3086|transcript|TRANSCRIPT_gene-b3086|protein_coding||c.*363G>A|||||363|,A|downstream_gene_variant|MODIFIER|ygjV|gene-b3090|transcript|TRANSCRIPT_gene-b3090|protein_coding||c.*3598C>T|||||3598|,A|downstream_gene_variant|MODIFIER|uxaA|gene-b3091|transcript|TRANSCRIPT_gene-b3091|protein_coding||c.*4232C>T|||||4232|	GT:GQ:SDP:DP:RD:AD:FREQ:PVAL:RBQ:ABQ:RDF:RDR:ADF:ADR	1/1:255:449:449:0:449:100%:1.7778E-269:0:39:0:0:257:192	1/1:255:397:397:0:397:100%:3.3907E-238:0:37:0:0:206:191	1/1:255:423:423:0:423:100%:7.7714E-254:0:37:0:0:227:196	1/1:255:435:435:0:435:100%:4.6973E-261:0:38:0:0:251:184	1/1:255:488:488:0:488:100%:6.1323E-293:0:38:0:0:262:226	1/1:255:587:587:0:586:99.83%:0E0:0:39:0:0:317:269	1/1:255:411:411:0:411:100%:1.2852E-246:0:38:0:0:241:170
NC_000913.3	3237704	.	T	C	.	PASS	ADP=460;WT=0;HET=0;HOM=7;NC=0;ANN=C|synonymous_variant|LOW|ygjR|gene-b3087|transcript|TRANSCRIPT_gene-b3087|protein_coding|1/1|c.394T>C|p.Leu132Leu|394/987|394/987|132/328||,C|upstream_gene_variant|MODIFIER|higA|gene-b3082|transcript|TRANSCRIPT_gene-b3082|protein_coding||c.-3560A>G|||||3560|,C|upstream_gene_variant|MODIFIER|higB|gene-b3083|transcript|TRANSCRIPT_gene-b3083|protein_coding||c.-3249A>G|||||3249|,C|upstream_gene_variant|MODIFIER|rlmG|gene-b3084|transcript|TRANSCRIPT_gene-b3084|protein_coding||c.-1829A>G|||||1829|,C|upstream_gene_variant|MODIFIER|alx|gene-b3088|transcript|TRANSCRIPT_gene-b3088|protein_coding||c.-876T>C|||||876|,C|upstream_gene_variant|MODIFIER|sstT|gene-b3089|transcript|TRANSCRIPT_gene-b3089|protein_coding||c.-2240T>C|||||2240|,C|downstream_gene_variant|MODIFIER|fadH|gene-b3081|transcript|TRANSCRIPT_gene-b3081|protein_coding||c.*4021T>C|||||4021|,C|downstream_gene_variant|MODIFIER|ygjP|gene-b3085|transcript|TRANSCRIPT_gene-b3085|protein_coding||c.*1241T>C|||||1241|,C|downstream_gene_variant|MODIFIER|ygjQ|gene-b3086|transcript|TRANSCRIPT_gene-b3086|protein_coding||c.*472T>C|||||472|,C|downstream_gene_variant|MODIFIER|ygjV|gene-b3090|transcript|TRANSCRIPT_gene-b3090|protein_coding||c.*3489A>G|||||3489|,C|downstream_gene_variant|MODIFIER|uxaA|gene-b3091|transcript|TRANSCRIPT_gene-b3091|protein_coding||c.*4123A>G|||||4123|	GT:GQ:SDP:DP:RD:AD:FREQ:PVAL:RBQ:ABQ:RDF:RDR:ADF:ADR	1/1:255:424:424:0:424:100%:1.9451E-254:0:40:0:0:206:218	1/1:255:431:431:0:431:100%:1.197E-258:0:38:0:0:240:191	1/1:255:410:410:0:410:100%:5.1346E-246:0:40:0:0:205:205	1/1:255:460:460:0:460:100%:4.2902E-276:0:40:0:0:233:227	1/1:255:520:520:0:520:100%:3.4315E-312:0:37:0:0:254:266	1/1:255:547:547:0:547:100%:0E0:0:40:0:0:252:295	1/1:255:432:432:0:432:100%:2.9959E-259:0:40:0:0:258:174
NC_000913.3	3237734	.	C	T	.	PASS	ADP=441;WT=0;HET=0;HOM=7;NC=0;ANN=T|synonymous_variant|LOW|ygjR|gene-b3087|transcript|TRANSCRIPT_gene-b3087|protein_coding|1/1|c.424C>T|p.Leu142Leu|424/987|424/987|142/328||,T|upstream_gene_variant|MODIFIER|higA|gene-b3082|transcript|TRANSCRIPT_gene-b3082|protein_coding||c.-3590G>A|||||3590|,T|upstream_gene_variant|MODIFIER|higB|gene-b3083|transcript|TRANSCRIPT_gene-b3083|protein_coding||c.-3279G>A|||||3279|,T|upstream_gene_variant|MODIFIER|rlmG|gene-b3084|transcript|TRANSCRIPT_gene-b3084|protein_coding||c.-1859G>A|||||1859|,T|upstream_gene_variant|MODIFIER|alx|gene-b3088|transcript|TRANSCRIPT_gene-b3088|protein_coding||c.-846C>T|||||846|,T|upstream_gene_variant|MODIFIER|sstT|gene-b3089|transcript|TRANSCRIPT_gene-b3089|protein_coding||c.-2210C>T|||||2210|,T|downstream_gene_variant|MODIFIER|fadH|gene-b3081|transcript|TRANSCRIPT_gene-b3081|protein_coding||c.*4051C>T|||||4051|,T|downstream_gene_variant|MODIFIER|ygjP|gene-b3085|transcript|TRANSCRIPT_gene-b3085|protein_coding||c.*1271C>T|||||1271|,T|downstream_gene_variant|MODIFIER|ygjQ|gene-b3086|transcript|TRANSCRIPT_gene-b3086|protein_coding||c.*502C>T|||||502|,T|downstream_gene_variant|MODIFIER|ygjV|gene-b3090|transcript|TRANSCRIPT_gene-b3090|protein_coding||c.*3459G>A|||||3459|,T|downstream_gene_variant|MODIFIER|uxaA|gene-b3091|transcript|TRANSCRIPT_gene-b3091|protein_coding||c.*4093G>A|||||4093|	GT:GQ:SDP:DP:RD:AD:FREQ:PVAL:RBQ:ABQ:RDF:RDR:ADF:ADR	1/1:255:395:395:0:395:100%:5.4115E-237:0:38:0:0:188:207	1/1:255:427:427:0:427:100%:3.05E-256:0:36:0:0:233:194	1/1:255:391:391:0:391:100%:1.3783E-234:0:37:0:0:183:208	1/1:255:462:462:0:462:100%:2.6872E-277:0:38:0:0:241:221	1/1:255:499:499:0:499:100%:1.4784E-299:0:36:0:0:262:237	1/1:255:516:516:0:516:100%:8.7508E-310:0:37:0:0:235:281	1/1:255:401:401:0:401:100%:1.3311E-240:0:39:0:0:227:174
NC_000913.3	3237739	.	G	T	.	PASS	ADP=442;WT=0;HET=0;HOM=7;NC=0;ANN=T|synonymous_variant|LOW|ygjR|gene-b3087|transcript|TRANSCRIPT_gene-b3087|protein_coding|1/1|c.429G>T|p.Arg143Arg|429/987|429/987|143/328||,T|upstream_gene_variant|MODIFIER|higA|gene-b3082|transcript|TRANSCRIPT_gene-b3082|protein_coding||c.-3595C>A|||||3595|,T|upstream_gene_variant|MODIFIER|higB|gene-b3083|transcript|TRANSCRIPT_gene-b3083|protein_coding||c.-3284C>A|||||3284|,T|upstream_gene_variant|MODIFIER|rlmG|gene-b3084|transcript|TRANSCRIPT_gene-b3084|protein_coding||c.-1864C>A|||||1864|,T|upstream_gene_variant|MODIFIER|alx|gene-b3088|transcript|TRANSCRIPT_gene-b3088|protein_coding||c.-841G>T|||||841|,T|upstream_gene_variant|MODIFIER|sstT|gene-b3089|transcript|TRANSCRIPT_gene-b3089|protein_coding||c.-2205G>T|||||2205|,T|downstream_gene_variant|MODIFIER|fadH|gene-b3081|transcript|TRANSCRIPT_gene-b3081|protein_coding||c.*4056G>T|||||4056|,T|downstream_gene_variant|MODIFIER|ygjP|gene-b3085|transcript|TRANSCRIPT_gene-b3085|protein_coding||c.*1276G>T|||||1276|,T|downstream_gene_variant|MODIFIER|ygjQ|gene-b3086|transcript|TRANSCRIPT_gene-b3086|protein_coding||c.*507G>T|||||507|,T|downstream_gene_variant|MODIFIER|ygjV|gene-b3090|transcript|TRANSCRIPT_gene-b3090|protein_coding||c.*3454C>A|||||3454|,T|downstream_gene_variant|MODIFIER|uxaA|gene-b3091|transcript|TRANSCRIPT_gene-b3091|protein_coding||c.*4088C>A|||||4088|	GT:GQ:SDP:DP:RD:AD:FREQ:PVAL:RBQ:ABQ:RDF:RDR:ADF:ADR	1/1:255:398:398:0:398:100%:8.4874E-239:0:39:0:0:192:206	1/1:255:429:429:0:429:100%:1.9107E-257:0:36:0:0:220:209	1/1:255:395:395:0:395:100%:5.4115E-237:0:38:0:0:177:218	1/1:255:465:465:0:465:100%:4.2123E-279:0:38:0:0:238:227	1/1:255:489:489:0:489:100%:1.5346E-293:0:37:0:0:247:242	1/1:255:523:523:0:523:100%:5.3772E-314:0:37:0:0:234:289	1/1:255:401:401:0:401:100%:1.3311E-240:0:39:0:0:213:188
NC_000913.3	3237853	.	T	C	.	PASS	ADP=401;WT=0;HET=0;HOM=7;NC=0;ANN=C|synonymous_variant|LOW|ygjR|gene-b3087|transcript|TRANSCRIPT_gene-b3087|protein_coding|1/1|c.543T>C|p.Gly181Gly|543/987|543/987|181/328||,C|upstream_gene_variant|MODIFIER|higA|gene-b3082|transcript|TRANSCRIPT_gene-b3082|protein_coding||c.-3709A>G|||||3709|,C|upstream_gene_variant|MODIFIER|higB|gene-b3083|transcript|TRANSCRIPT_gene-b3083|protein_coding||c.-3398A>G|||||3398|,C|upstream_gene_variant|MODIFIER|rlmG|gene-b3084|transcript|TRANSCRIPT_gene-b3084|protein_coding||c.-1978A>G|||||1978|,C|upstream_gene_variant|MODIFIER|alx|gene-b3088|transcript|TRANSCRIPT_gene-b3088|protein_coding||c.-727T>C|||||727|,C|upstream_gene_variant|MODIFIER|sstT|gene-b3089|transcript|TRANSCRIPT_gene-b3089|protein_coding||c.-2091T>C|||||2091|,C|downstream_gene_variant|MODIFIER|fadH|gene-b3081|transcript|TRANSCRIPT_gene-b3081|protein_coding||c.*4170T>C|||||4170|,C|downstream_gene_variant|MODIFIER|ygjP|gene-b3085|transcript|TRANSCRIPT_gene-b3085|protein_coding||c.*1390T>C|||||1390|,C|downstream_gene_variant|MODIFIER|ygjQ|gene-b3086|transcript|TRANSCRIPT_gene-b3086|protein_coding||c.*621T>C|||||621|,C|downstream_gene_variant|MODIFIER|ygjV|gene-b3090|transcript|TRANSCRIPT_gene-b3090|protein_coding||c.*3340A>G|||||3340|,C|downstream_gene_variant|MODIFIER|uxaA|gene-b3091|transcript|TRANSCRIPT_gene-b3091|protein_coding||c.*3974A>G|||||3974|	GT:GQ:SDP:DP:RD:AD:FREQ:PVAL:RBQ:ABQ:RDF:RDR:ADF:ADR	1/1:255:373:373:0:373:100%:9.2512E-224:0:36:0:0:230:143	1/1:255:420:420:0:420:100%:4.956E-252:0:36:0:0:224:196	1/1:255:326:326:0:326:100%:1.7131E-195:0:36:0:0:181:145	1/1:255:404:404:0:403:99.75%:8.3404E-242:0:37:0:0:232:171	1/1:255:458:458:0:458:100%:6.8494E-275:0:36:0:0:239:219	1/1:255:429:429:0:429:100%:1.9107E-257:0:36:0:0:247:182	1/1:255:402:402:0:402:100%:3.332E-241:0:36:0:0:214:188
NC_000913.3	3237862	.	T	C	.	PASS	ADP=404;WT=0;HET=0;HOM=7;NC=0;ANN=C|synonymous_variant|LOW|ygjR|gene-b3087|transcript|TRANSCRIPT_gene-b3087|protein_coding|1/1|c.552T>C|p.Cys184Cys|552/987|552/987|184/328||,C|upstream_gene_variant|MODIFIER|higA|gene-b3082|transcript|TRANSCRIPT_gene-b3082|protein_coding||c.-3718A>G|||||3718|,C|upstream_gene_variant|MODIFIER|higB|gene-b3083|transcript|TRANSCRIPT_gene-b3083|protein_coding||c.-3407A>G|||||3407|,C|upstream_gene_variant|MODIFIER|rlmG|gene-b3084|transcript|TRANSCRIPT_gene-b3084|protein_coding||c.-1987A>G|||||1987|,C|upstream_gene_variant|MODIFIER|alx|gene-b3088|transcript|TRANSCRIPT_gene-b3088|protein_coding||c.-718T>C|||||718|,C|upstream_gene_variant|MODIFIER|sstT|gene-b3089|transcript|TRANSCRIPT_gene-b3089|protein_coding||c.-2082T>C|||||2082|,C|downstream_gene_variant|MODIFIER|fadH|gene-b3081|transcript|TRANSCRIPT_gene-b3081|protein_coding||c.*4179T>C|||||4179|,C|downstream_gene_variant|MODIFIER|ygjP|gene-b3085|transcript|TRANSCRIPT_gene-b3085|protein_coding||c.*1399T>C|||||1399|,C|downstream_gene_variant|MODIFIER|ygjQ|gene-b3086|transcript|TRANSCRIPT_gene-b3086|protein_coding||c.*630T>C|||||630|,C|downstream_gene_variant|MODIFIER|ygjV|gene-b3090|transcript|TRANSCRIPT_gene-b3090|protein_coding||c.*3331A>G|||||3331|,C|downstream_gene_variant|MODIFIER|uxaA|gene-b3091|transcript|TRANSCRIPT_gene-b3091|protein_coding||c.*3965A>G|||||3965|	GT:GQ:SDP:DP:RD:AD:FREQ:PVAL:RBQ:ABQ:RDF:RDR:ADF:ADR	1/1:255:371:371:0:371:100%:1.4762E-222:0:36:0:0:231:140	1/1:255:421:421:0:421:100%:1.2405E-252:0:36:0:0:227:194	1/1:255:334:334:0:333:100%:1.0568E-199:0:36:0:0:193:140	1/1:255:425:425:0:425:100%:4.8686E-255:0:36:0:0:254:171	1/1:255:448:448:0:448:100%:7.1033E-269:0:36:0:0:239:209	1/1:255:429:429:0:429:100%:1.9107E-257:0:36:0:0:254:175	1/1:255:406:406:0:406:100%:1.308E-243:0:36:0:0:220:186
NC_000913.3	3237877	.	G	A	.	PASS	ADP=392;WT=0;HET=0;HOM=7;NC=0;ANN=A|synonymous_variant|LOW|ygjR|gene-b3087|transcript|TRANSCRIPT_gene-b3087|protein_coding|1/1|c.567G>A|p.Val189Val|567/987|567/987|189/328||,A|upstream_gene_variant|MODIFIER|higA|gene-b3082|transcript|TRANSCRIPT_gene-b3082|protein_coding||c.-3733C>T|||||3733|,A|upstream_gene_variant|MODIFIER|higB|gene-b3083|transcript|TRANSCRIPT_gene-b3083|protein_coding||c.-3422C>T|||||3422|,A|upstream_gene_variant|MODIFIER|rlmG|gene-b3084|transcript|TRANSCRIPT_gene-b3084|protein_coding||c.-2002C>T|||||2002|,A|upstream_gene_variant|MODIFIER|alx|gene-b3088|transcript|TRANSCRIPT_gene-b3088|protein_coding||c.-703G>A|||||703|,A|upstream_gene_variant|MODIFIER|sstT|gene-b3089|transcript|TRANSCRIPT_gene-b3089|protein_coding||c.-2067G>A|||||2067|,A|downstream_gene_variant|MODIFIER|fadH|gene-b3081|transcript|TRANSCRIPT_gene-b3081|protein_coding||c.*4194G>A|||||4194|,A|downstream_gene_variant|MODIFIER|ygjP|gene-b3085|transcript|TRANSCRIPT_gene-b3085|protein_coding||c.*1414G>A|||||1414|,A|downstream_gene_variant|MODIFIER|ygjQ|gene-b3086|transcript|TRANSCRIPT_gene-b3086|protein_coding||c.*645G>A|||||645|,A|downstream_gene_variant|MODIFIER|ygjV|gene-b3090|transcript|TRANSCRIPT_gene-b3090|protein_coding||c.*3316C>T|||||3316|,A|downstream_gene_variant|MODIFIER|uxaA|gene-b3091|transcript|TRANSCRIPT_gene-b3091|protein_coding||c.*3950C>T|||||3950|	GT:GQ:SDP:DP:RD:AD:FREQ:PVAL:RBQ:ABQ:RDF:RDR:ADF:ADR	1/1:255:368:368:0:368:100%:9.4096E-221:0:36:0:0:223:145	1/1:255:419:419:0:419:100%:1.98E-251:0:36:0:0:215:204	1/1:255:314:314:0:314:100%:2.8208E-188:0:36:0:0:177:137	1/1:255:387:387:0:387:100%:3.5104E-232:0:36:0:0:230:157	1/1:255:442:442:0:442:100%:2.89E-265:0:36:0:0:229:213	1/1:255:425:425:0:425:100%:4.8686E-255:0:36:0:0:247:178	1/1:255:390:390:0:390:100%:5.5062E-234:0:36:0:0:219:171
NC_000913.3	3237922	.	G	A	.	PASS	ADP=401;WT=0;HET=0;HOM=7;NC=0;ANN=A|synonymous_variant|LOW|ygjR|gene-b3087|transcript|TRANSCRIPT_gene-b3087|protein_coding|1/1|c.612G>A|p.Leu204Leu|612/987|612/987|204/328||,A|upstream_gene_variant|MODIFIER|higA|gene-b3082|transcript|TRANSCRIPT_gene-b3082|protein_coding||c.-3778C>T|||||3778|,A|upstream_gene_variant|MODIFIER|higB|gene-b3083|transcript|TRANSCRIPT_gene-b3083|protein_coding||c.-3467C>T|||||3467|,A|upstream_gene_variant|MODIFIER|rlmG|gene-b3084|transcript|TRANSCRIPT_gene-b3084|protein_coding||c.-2047C>T|||||2047|,A|upstream_gene_variant|MODIFIER|alx|gene-b3088|transcript|TRANSCRIPT_gene-b3088|protein_coding||c.-658G>A|||||658|,A|upstream_gene_variant|MODIFIER|sstT|gene-b3089|transcript|TRANSCRIPT_gene-b3089|protein_coding||c.-2022G>A|||||2022|,A|downstream_gene_variant|MODIFIER|fadH|gene-b3081|transcript|TRANSCRIPT_gene-b3081|protein_coding||c.*4239G>A|||||4239|,A|downstream_gene_variant|MODIFIER|ygjP|gene-b3085|transcript|TRANSCRIPT_gene-b3085|protein_coding||c.*1459G>A|||||1459|,A|downstream_gene_variant|MODIFIER|ygjQ|gene-b3086|transcript|TRANSCRIPT_gene-b3086|protein_coding||c.*690G>A|||||690|,A|downstream_gene_variant|MODIFIER|ygjV|gene-b3090|transcript|TRANSCRIPT_gene-b3090|protein_coding||c.*3271C>T|||||3271|,A|downstream_gene_variant|MODIFIER|uxaA|gene-b3091|transcript|TRANSCRIPT_gene-b3091|protein_coding||c.*3905C>T|||||3905|	GT:GQ:SDP:DP:RD:AD:FREQ:PVAL:RBQ:ABQ:RDF:RDR:ADF:ADR	1/1:255:345:345:0:345:100%:6.4113E-207:0:36:0:0:172:173	1/1:255:438:438:0:438:100%:7.3648E-263:0:36:0:0:212:226	1/1:255:326:326:0:326:100%:1.7131E-195:0:36:0:0:152:174	1/1:255:436:436:0:436:100%:1.1757E-261:0:36:0:0:225:211	1/1:255:448:448:1:447:99.78%:3.1894E-266:37:36:1:0:210:237	1/1:255:424:424:0:424:100%:1.9451E-254:0:36:0:0:221:203	1/1:255:390:390:0:390:100%:5.5062E-234:0:36:0:0:212:178
NC_000913.3	3237931	.	C	T	.	PASS	ADP=335;WT=0;HET=0;HOM=7;NC=0;ANN=T|synonymous_variant|LOW|ygjR|gene-b3087|transcript|TRANSCRIPT_gene-b3087|protein_coding|1/1|c.621C>T|p.Ser207Ser|621/987|621/987|207/328||,T|upstream_gene_variant|MODIFIER|higA|gene-b3082|transcript|TRANSCRIPT_gene-b3082|protein_coding||c.-3787G>A|||||3787|,T|upstream_gene_variant|MODIFIER|higB|gene-b3083|transcript|TRANSCRIPT_gene-b3083|protein_coding||c.-3476G>A|||||3476|,T|upstream_gene_variant|MODIFIER|rlmG|gene-b3084|transcript|TRANSCRIPT_gene-b3084|protein_coding||c.-2056G>A|||||2056|,T|upstream_gene_variant|MODIFIER|alx|gene-b3088|transcript|TRANSCRIPT_gene-b3088|protein_coding||c.-649C>T|||||649|,T|upstream_gene_variant|MODIFIER|sstT|gene-b3089|transcript|TRANSCRIPT_gene-b3089|protein_coding||c.-2013C>T|||||2013|,T|downstream_gene_variant|MODIFIER|fadH|gene-b3081|transcript|TRANSCRIPT_gene-b3081|protein_coding||c.*4248C>T|||||4248|,T|downstream_gene_variant|MODIFIER|ygjP|gene-b3085|transcript|TRANSCRIPT_gene-b3085|protein_coding||c.*1468C>T|||||1468|,T|downstream_gene_variant|MODIFIER|ygjQ|gene-b3086|transcript|TRANSCRIPT_gene-b3086|protein_coding||c.*699C>T|||||699|,T|downstream_gene_variant|MODIFIER|ygjV|gene-b3090|transcript|TRANSCRIPT_gene-b3090|protein_coding||c.*3262G>A|||||3262|,T|downstream_gene_variant|MODIFIER|uxaA|gene-b3091|transcript|TRANSCRIPT_gene-b3091|protein_coding||c.*3896G>A|||||3896|	GT:GQ:SDP:DP:RD:AD:FREQ:PVAL:RBQ:ABQ:RDF:RDR:ADF:ADR	1/1:255:289:288:0:288:100%:1.2167E-172:0:36:0:0:129:159	1/1:255:363:359:0:359:100%:2.4363E-215:0:36:0:0:168:191	1/1:255:252:252:0:252:100%:5.3749E-151:0:36:0:0:110:142	1/1:255:370:369:0:369:100%:2.3556E-221:0:36:0:0:183:186	1/1:255:392:389:0:389:100%:2.1996E-233:0:36:0:0:176:213	1/1:255:380:378:0:378:100%:9.0947E-227:0:36:0:0:188:190	1/1:255:317:316:0:316:100%:1.7686E-189:0:36:0:0:157:159
NC_000913.3	3237934	.	C	T	.	PASS	ADP=335;WT=0;HET=0;HOM=7;NC=0;ANN=T|synonymous_variant|LOW|ygjR|gene-b3087|transcript|TRANSCRIPT_gene-b3087|protein_coding|1/1|c.624C>T|p.Gly208Gly|624/987|624/987|208/328||,T|upstream_gene_variant|MODIFIER|higA|gene-b3082|transcript|TRANSCRIPT_gene-b3082|protein_coding||c.-3790G>A|||||3790|,T|upstream_gene_variant|MODIFIER|higB|gene-b3083|transcript|TRANSCRIPT_gene-b3083|protein_coding||c.-3479G>A|||||3479|,T|upstream_gene_variant|MODIFIER|rlmG|gene-b3084|transcript|TRANSCRIPT_gene-b3084|protein_coding||c.-2059G>A|||||2059|,T|upstream_gene_variant|MODIFIER|alx|gene-b3088|transcript|TRANSCRIPT_gene-b3088|protein_coding||c.-646C>T|||||646|,T|upstream_gene_variant|MODIFIER|sstT|gene-b3089|transcript|TRANSCRIPT_gene-b3089|protein_coding||c.-2010C>T|||||2010|,T|downstream_gene_variant|MODIFIER|fadH|gene-b3081|transcript|TRANSCRIPT_gene-b3081|protein_coding||c.*4251C>T|||||4251|,T|downstream_gene_variant|MODIFIER|ygjP|gene-b3085|transcript|TRANSCRIPT_gene-b3085|protein_coding||c.*1471C>T|||||1471|,T|downstream_gene_variant|MODIFIER|ygjQ|gene-b3086|transcript|TRANSCRIPT_gene-b3086|protein_coding||c.*702C>T|||||702|,T|downstream_gene_variant|MODIFIER|ygjV|gene-b3090|transcript|TRANSCRIPT_gene-b3090|protein_coding||c.*3259G>A|||||3259|,T|downstream_gene_variant|MODIFIER|uxaA|gene-b3091|transcript|TRANSCRIPT_gene-b3091|protein_coding||c.*3893G>A|||||3893|	GT:GQ:SDP:DP:RD:AD:FREQ:PVAL:RBQ:ABQ:RDF:RDR:ADF:ADR	1/1:255:292:292:0:292:100%:4.7856E-175:0:36:0:0:133:159	1/1:255:355:355:0:355:100%:6.2022E-213:0:36:0:0:165:190	1/1:255:251:251:0:251:100%:2.1457E-150:0:36:0:0:108:143	1/1:255:366:366:0:366:100%:1.5014E-219:0:36:0:0:181:185	1/1:255:391:391:0:391:100%:1.3783E-234:0:36:0:0:178:213	1/1:255:379:379:1:378:99.74%:8.6514E-225:37:36:1:0:186:192	1/1:255:315:315:0:315:100%:7.0633E-189:0:36:0:0:155:160
NC_000913.3	3237937	.	T	A	.	PASS	ADP=335;WT=0;HET=0;HOM=7;NC=0;ANN=A|synonymous_variant|LOW|ygjR|gene-b3087|transcript|TRANSCRIPT_gene-b3087|protein_coding|1/1|c.627T>A|p.Val209Val|627/987|627/987|209/328||,A|upstream_gene_variant|MODIFIER|higA|gene-b3082|transcript|TRANSCRIPT_gene-b3082|protein_coding||c.-3793A>T|||||3793|,A|upstream_gene_variant|MODIFIER|higB|gene-b3083|transcript|TRANSCRIPT_gene-b3083|protein_coding||c.-3482A>T|||||3482|,A|upstream_gene_variant|MODIFIER|rlmG|gene-b3084|transcript|TRANSCRIPT_gene-b3084|protein_coding||c.-2062A>T|||||2062|,A|upstream_gene_variant|MODIFIER|alx|gene-b3088|transcript|TRANSCRIPT_gene-b3088|protein_coding||c.-643T>A|||||643|,A|upstream_gene_variant|MODIFIER|sstT|gene-b3089|transcript|TRANSCRIPT_gene-b3089|protein_coding||c.-2007T>A|||||2007|,A|downstream_gene_variant|MODIFIER|fadH|gene-b3081|transcript|TRANSCRIPT_gene-b3081|protein_coding||c.*4254T>A|||||4254|,A|downstream_gene_variant|MODIFIER|ygjP|gene-b3085|transcript|TRANSCRIPT_gene-b3085|protein_coding||c.*1474T>A|||||1474|,A|downstream_gene_variant|MODIFIER|ygjQ|gene-b3086|transcript|TRANSCRIPT_gene-b3086|protein_coding||c.*705T>A|||||705|,A|downstream_gene_variant|MODIFIER|ygjV|gene-b3090|transcript|TRANSCRIPT_gene-b3090|protein_coding||c.*3256A>T|||||3256|,A|downstream_gene_variant|MODIFIER|uxaA|gene-b3091|transcript|TRANSCRIPT_gene-b3091|protein_coding||c.*3890A>T|||||3890|	GT:GQ:SDP:DP:RD:AD:FREQ:PVAL:RBQ:ABQ:RDF:RDR:ADF:ADR	1/1:255:286:286:0:286:100%:1.9399E-171:0:36:0:0:128:158	1/1:255:359:359:0:359:100%:2.4363E-215:0:36:0:0:167:192	1/1:255:252:252:0:252:100%:5.3749E-151:0:36:0:0:109:143	1/1:255:367:367:0:367:100%:3.7587E-220:0:36:0:0:182:185	1/1:255:391:391:0:391:100%:1.3783E-234:0:36:0:0:176:215	1/1:255:377:377:0:377:100%:3.6331E-226:0:36:0:0:183:194	1/1:255:315:315:0:315:100%:7.0633E-189:0:36:0:0:156:159
NC_000913.3	3237940	.	C	T	.	PASS	ADP=337;WT=0;HET=0;HOM=7;NC=0;ANN=T|synonymous_variant|LOW|ygjR|gene-b3087|transcript|TRANSCRIPT_gene-b3087|protein_coding|1/1|c.630C>T|p.Asp210Asp|630/987|630/987|210/328||,T|upstream_gene_variant|MODIFIER|higA|gene-b3082|transcript|TRANSCRIPT_gene-b3082|protein_coding||c.-3796G>A|||||3796|,T|upstream_gene_variant|MODIFIER|higB|gene-b3083|transcript|TRANSCRIPT_gene-b3083|protein_coding||c.-3485G>A|||||3485|,T|upstream_gene_variant|MODIFIER|rlmG|gene-b3084|transcript|TRANSCRIPT_gene-b3084|protein_coding||c.-2065G>A|||||2065|,T|upstream_gene_variant|MODIFIER|alx|gene-b3088|transcript|TRANSCRIPT_gene-b3088|protein_coding||c.-640C>T|||||640|,T|upstream_gene_variant|MODIFIER|sstT|gene-b3089|transcript|TRANSCRIPT_gene-b3089|protein_coding||c.-2004C>T|||||2004|,T|downstream_gene_variant|MODIFIER|fadH|gene-b3081|transcript|TRANSCRIPT_gene-b3081|protein_coding||c.*4257C>T|||||4257|,T|downstream_gene_variant|MODIFIER|ygjP|gene-b3085|transcript|TRANSCRIPT_gene-b3085|protein_coding||c.*1477C>T|||||1477|,T|downstream_gene_variant|MODIFIER|ygjQ|gene-b3086|transcript|TRANSCRIPT_gene-b3086|protein_coding||c.*708C>T|||||708|,T|downstream_gene_variant|MODIFIER|ygjV|gene-b3090|transcript|TRANSCRIPT_gene-b3090|protein_coding||c.*3253G>A|||||3253|,T|downstream_gene_variant|MODIFIER|uxaA|gene-b3091|transcript|TRANSCRIPT_gene-b3091|protein_coding||c.*3887G>A|||||3887|	GT:GQ:SDP:DP:RD:AD:FREQ:PVAL:RBQ:ABQ:RDF:RDR:ADF:ADR	1/1:255:291:291:0:291:100%:1.911E-174:0:36:0:0:133:158	1/1:255:353:353:0:353:100%:9.8955E-212:0:36:0:0:166:187	1/1:255:251:251:0:251:100%:2.1457E-150:0:36:0:0:111:140	1/1:255:367:367:0:367:100%:3.7587E-220:0:36:0:0:182:185	1/1:255:389:389:0:389:100%:2.1996E-233:0:36:0:0:180:209	1/1:255:384:384:0:384:100%:2.2379E-230:0:36:0:0:191:193	1/1:255:324:324:1:323:99.69%:8.881E-192:37:36:0:1:157:166
NC_000913.3	3237946	.	G	C	.	PASS	ADP=402;WT=0;HET=0;HOM=7;NC=0;ANN=C|missense_variant|MODERATE|ygjR|gene-b3087|transcript|TRANSCRIPT_gene-b3087|protein_coding|1/1|c.636G>C|p.Gln212His|636/987|636/987|212/328||,C|upstream_gene_variant|MODIFIER|higA|gene-b3082|transcript|TRANSCRIPT_gene-b3082|protein_coding||c.-3802C>G|||||3802|,C|upstream_gene_variant|MODIFIER|higB|gene-b3083|transcript|TRANSCRIPT_gene-b3083|protein_coding||c.-3491C>G|||||3491|,C|upstream_gene_variant|MODIFIER|rlmG|gene-b3084|transcript|TRANSCRIPT_gene-b3084|protein_coding||c.-2071C>G|||||2071|,C|upstream_gene_variant|MODIFIER|alx|gene-b3088|transcript|TRANSCRIPT_gene-b3088|protein_coding||c.-634G>C|||||634|,C|upstream_gene_variant|MODIFIER|sstT|gene-b3089|transcript|TRANSCRIPT_gene-b3089|protein_coding||c.-1998G>C|||||1998|,C|downstream_gene_variant|MODIFIER|fadH|gene-b3081|transcript|TRANSCRIPT_gene-b3081|protein_coding||c.*4263G>C|||||4263|,C|downstream_gene_variant|MODIFIER|ygjP|gene-b3085|transcript|TRANSCRIPT_gene-b3085|protein_coding||c.*1483G>C|||||1483|,C|downstream_gene_variant|MODIFIER|ygjQ|gene-b3086|transcript|TRANSCRIPT_gene-b3086|protein_coding||c.*714G>C|||||714|,C|downstream_gene_variant|MODIFIER|ygjV|gene-b3090|transcript|TRANSCRIPT_gene-b3090|protein_coding||c.*3247C>G|||||3247|,C|downstream_gene_variant|MODIFIER|uxaA|gene-b3091|transcript|TRANSCRIPT_gene-b3091|protein_coding||c.*3881C>G|||||3881|	GT:GQ:SDP:DP:RD:AD:FREQ:PVAL:RBQ:ABQ:RDF:RDR:ADF:ADR	1/1:255:371:371:0:371:100%:1.4762E-222:0:36:0:0:167:204	1/1:255:412:412:0:412:100%:3.2169E-247:0:36:0:0:188:224	1/1:255:321:321:0:321:100%:1.7408E-192:0:36:0:0:132:189	1/1:255:429:429:0:428:99.77%:7.6339E-257:0:36:0:0:199:229	1/1:255:458:458:0:458:100%:6.8494E-275:0:36:0:0:206:252	1/1:255:456:456:0:456:100%:1.0935E-273:0:36:0:0:213:243	1/1:255:373:373:0:373:100%:9.2512E-224:0:36:0:0:169:204
NC_000913.3	3238000	.	A	G	.	PASS	ADP=389;WT=0;HET=0;HOM=7;NC=0;ANN=G|synonymous_variant|LOW|ygjR|gene-b3087|transcript|TRANSCRIPT_gene-b3087|protein_coding|1/1|c.690A>G|p.Lys230Lys|690/987|690/987|230/328||,G|upstream_gene_variant|MODIFIER|higA|gene-b3082|transcript|TRANSCRIPT_gene-b3082|protein_coding||c.-3856T>C|||||3856|,G|upstream_gene_variant|MODIFIER|higB|gene-b3083|transcript|TRANSCRIPT_gene-b3083|protein_coding||c.-3545T>C|||||3545|,G|upstream_gene_variant|MODIFIER|rlmG|gene-b3084|transcript|TRANSCRIPT_gene-b3084|protein_coding||c.-2125T>C|||||2125|,G|upstream_gene_variant|MODIFIER|alx|gene-b3088|transcript|TRANSCRIPT_gene-b3088|protein_coding||c.-580A>G|||||580|,G|upstream_gene_variant|MODIFIER|sstT|gene-b3089|transcript|TRANSCRIPT_gene-b3089|protein_coding||c.-1944A>G|||||1944|,G|downstream_gene_variant|MODIFIER|fadH|gene-b3081|transcript|TRANSCRIPT_gene-b3081|protein_coding||c.*4317A>G|||||4317|,G|downstream_gene_variant|MODIFIER|ygjP|gene-b3085|transcript|TRANSCRIPT_gene-b3085|protein_coding||c.*1537A>G|||||1537|,G|downstream_gene_variant|MODIFIER|ygjQ|gene-b3086|transcript|TRANSCRIPT_gene-b3086|protein_coding||c.*768A>G|||||768|,G|downstream_gene_variant|MODIFIER|ygjV|gene-b3090|transcript|TRANSCRIPT_gene-b3090|protein_coding||c.*3193T>C|||||3193|,G|downstream_gene_variant|MODIFIER|uxaA|gene-b3091|transcript|TRANSCRIPT_gene-b3091|protein_coding||c.*3827T>C|||||3827|	GT:GQ:SDP:DP:RD:AD:FREQ:PVAL:RBQ:ABQ:RDF:RDR:ADF:ADR	1/1:255:380:380:0:380:100%:5.6992E-228:0:36:0:0:167:213	1/1:255:387:387:0:387:100%:3.5104E-232:0:36:0:0:175:212	1/1:255:318:318:0:318:100%:1.1089E-190:0:36:0:0:123:195	1/1:255:399:399:0:399:100%:2.1245E-239:0:36:0:0:161:238	1/1:255:448:448:0:448:100%:7.1033E-269:0:36:0:0:201:247	1/1:255:462:462:0:462:100%:2.6872E-277:0:36:0:0:204:258	1/1:255:331:331:0:331:100%:1.6858E-198:0:36:0:0:131:200
NC_000913.3	3238021	.	G	A	.	PASS	ADP=403;WT=0;HET=0;HOM=7;NC=0;ANN=A|synonymous_variant|LOW|ygjR|gene-b3087|transcript|TRANSCRIPT_gene-b3087|protein_coding|1/1|c.711G>A|p.Ala237Ala|711/987|711/987|237/328||,A|upstream_gene_variant|MODIFIER|higA|gene-b3082|transcript|TRANSCRIPT_gene-b3082|protein_coding||c.-3877C>T|||||3877|,A|upstream_gene_variant|MODIFIER|higB|gene-b3083|transcript|TRANSCRIPT_gene-b3083|protein_coding||c.-3566C>T|||||3566|,A|upstream_gene_variant|MODIFIER|rlmG|gene-b3084|transcript|TRANSCRIPT_gene-b3084|protein_coding||c.-2146C>T|||||2146|,A|upstream_gene_variant|MODIFIER|alx|gene-b3088|transcript|TRANSCRIPT_gene-b3088|protein_coding||c.-559G>A|||||559|,A|upstream_gene_variant|MODIFIER|sstT|gene-b3089|transcript|TRANSCRIPT_gene-b3089|protein_coding||c.-1923G>A|||||1923|,A|downstream_gene_variant|MODIFIER|fadH|gene-b3081|transcript|TRANSCRIPT_gene-b3081|protein_coding||c.*4338G>A|||||4338|,A|downstream_gene_variant|MODIFIER|ygjP|gene-b3085|transcript|TRANSCRIPT_gene-b3085|protein_coding||c.*1558G>A|||||1558|,A|downstream_gene_variant|MODIFIER|ygjQ|gene-b3086|transcript|TRANSCRIPT_gene-b3086|protein_coding||c.*789G>A|||||789|,A|downstream_gene_variant|MODIFIER|ygjV|gene-b3090|transcript|TRANSCRIPT_gene-b3090|protein_coding||c.*3172C>T|||||3172|,A|downstream_gene_variant|MODIFIER|uxaA|gene-b3091|transcript|TRANSCRIPT_gene-b3091|protein_coding||c.*3806C>T|||||3806|	GT:GQ:SDP:DP:RD:AD:FREQ:PVAL:RBQ:ABQ:RDF:RDR:ADF:ADR	1/1:255:394:394:0:394:100%:2.1618E-236:0:36:0:0:189:205	1/1:255:389:389:0:389:100%:2.1996E-233:0:36:0:0:171:218	1/1:255:342:342:0:342:100%:4.0854E-205:0:37:0:0:145:197	1/1:255:413:413:0:413:100%:8.052E-248:0:36:0:0:162:251	1/1:255:451:451:0:451:100%:1.1136E-270:0:36:0:0:210:241	1/1:255:476:476:0:476:100%:1.0161E-285:0:36:0:0:209:267	1/1:255:361:361:0:361:100%:1.5269E-216:0:36:0:0:152:209
NC_000913.3	3238042	.	A	G	.	PASS	ADP=418;WT=0;HET=0;HOM=7;NC=0;ANN=G|synonymous_variant|LOW|ygjR|gene-b3087|transcript|TRANSCRIPT_gene-b3087|protein_coding|1/1|c.732A>G|p.Ala244Ala|732/987|732/987|244/328||,G|upstream_gene_variant|MODIFIER|higA|gene-b3082|transcript|TRANSCRIPT_gene-b3082|protein_coding||c.-3898T>C|||||3898|,G|upstream_gene_variant|MODIFIER|higB|gene-b3083|transcript|TRANSCRIPT_gene-b3083|protein_coding||c.-3587T>C|||||3587|,G|upstream_gene_variant|MODIFIER|rlmG|gene-b3084|transcript|TRANSCRIPT_gene-b3084|protein_coding||c.-2167T>C|||||2167|,G|upstream_gene_variant|MODIFIER|alx|gene-b3088|transcript|TRANSCRIPT_gene-b3088|protein_coding||c.-538A>G|||||538|,G|upstream_gene_variant|MODIFIER|sstT|gene-b3089|transcript|TRANSCRIPT_gene-b3089|protein_coding||c.-1902A>G|||||1902|,G|downstream_gene_variant|MODIFIER|fadH|gene-b3081|transcript|TRANSCRIPT_gene-b3081|protein_coding||c.*4359A>G|||||4359|,G|downstream_gene_variant|MODIFIER|ygjP|gene-b3085|transcript|TRANSCRIPT_gene-b3085|protein_coding||c.*1579A>G|||||1579|,G|downstream_gene_variant|MODIFIER|ygjQ|gene-b3086|transcript|TRANSCRIPT_gene-b3086|protein_coding||c.*810A>G|||||810|,G|downstream_gene_variant|MODIFIER|ygjV|gene-b3090|transcript|TRANSCRIPT_gene-b3090|protein_coding||c.*3151T>C|||||3151|,G|downstream_gene_variant|MODIFIER|uxaA|gene-b3091|transcript|TRANSCRIPT_gene-b3091|protein_coding||c.*3785T>C|||||3785|	GT:GQ:SDP:DP:RD:AD:FREQ:PVAL:RBQ:ABQ:RDF:RDR:ADF:ADR	1/1:255:431:431:0:431:100%:1.197E-258:0:37:0:0:217:214	1/1:255:399:399:0:399:100%:2.1245E-239:0:37:0:0:172:227	1/1:255:345:345:0:345:100%:6.4113E-207:0:37:0:0:163:182	1/1:255:426:426:0:426:100%:1.2186E-255:0:37:0:0:172:254	1/1:255:460:460:0:460:100%:4.2902E-276:0:37:0:0:226:234	1/1:255:496:496:0:496:100%:9.4334E-298:0:37:0:0:231:265	1/1:255:374:374:0:374:100%:2.3159E-224:0:37:0:0:167:207
NC_000913.3	3238108	.	A	G	.	PASS	ADP=422;WT=0;HET=0;HOM=7;NC=0;ANN=G|synonymous_variant|LOW|ygjR|gene-b3087|transcript|TRANSCRIPT_gene-b3087|protein_coding|1/1|c.798A>G|p.Gln266Gln|798/987|798/987|266/328||,G|upstream_gene_variant|MODIFIER|higA|gene-b3082|transcript|TRANSCRIPT_gene-b3082|protein_coding||c.-3964T>C|||||3964|,G|upstream_gene_variant|MODIFIER|higB|gene-b3083|transcript|TRANSCRIPT_gene-b3083|protein_coding||c.-3653T>C|||||3653|,G|upstream_gene_variant|MODIFIER|rlmG|gene-b3084|transcript|TRANSCRIPT_gene-b3084|protein_coding||c.-2233T>C|||||2233|,G|upstream_gene_variant|MODIFIER|alx|gene-b3088|transcript|TRANSCRIPT_gene-b3088|protein_coding||c.-472A>G|||||472|,G|upstream_gene_variant|MODIFIER|sstT|gene-b3089|transcript|TRANSCRIPT_gene-b3089|protein_coding||c.-1836A>G|||||1836|,G|downstream_gene_variant|MODIFIER|fadH|gene-b3081|transcript|TRANSCRIPT_gene-b3081|protein_coding||c.*4425A>G|||||4425|,G|downstream_gene_variant|MODIFIER|ygjP|gene-b3085|transcript|TRANSCRIPT_gene-b3085|protein_coding||c.*1645A>G|||||1645|,G|downstream_gene_variant|MODIFIER|ygjQ|gene-b3086|transcript|TRANSCRIPT_gene-b3086|protein_coding||c.*876A>G|||||876|,G|downstream_gene_variant|MODIFIER|ygjV|gene-b3090|transcript|TRANSCRIPT_gene-b3090|protein_coding||c.*3085T>C|||||3085|,G|downstream_gene_variant|MODIFIER|uxaA|gene-b3091|transcript|TRANSCRIPT_gene-b3091|protein_coding||c.*3719T>C|||||3719|	GT:GQ:SDP:DP:RD:AD:FREQ:PVAL:RBQ:ABQ:RDF:RDR:ADF:ADR	1/1:255:446:446:0:446:100%:1.134E-267:0:39:0:0:269:177	1/1:255:444:444:0:444:100%:1.8103E-266:0:37:0:0:234:210	1/1:255:324:324:0:324:100%:2.7326E-194:0:38:0:0:198:126	1/1:255:405:405:0:405:100%:5.2256E-243:0:38:0:0:206:199	1/1:255:431:431:0:431:100%:1.197E-258:0:38:0:0:236:195	1/1:255:487:487:0:487:100%:2.4504E-292:0:39:0:0:277:210	1/1:255:417:417:0:417:100%:3.1605E-250:0:38:0:0:225:192
NC_000913.3	3238168	.	C	T	.	PASS	ADP=401;WT=0;HET=0;HOM=7;NC=0;ANN=T|synonymous_variant|LOW|ygjR|gene-b3087|transcript|TRANSCRIPT_gene-b3087|protein_coding|1/1|c.858C>T|p.Phe286Phe|858/987|858/987|286/328||,T|upstream_gene_variant|MODIFIER|higA|gene-b3082|transcript|TRANSCRIPT_gene-b3082|protein_coding||c.-4024G>A|||||4024|,T|upstream_gene_variant|MODIFIER|higB|gene-b3083|transcript|TRANSCRIPT_gene-b3083|protein_coding||c.-3713G>A|||||3713|,T|upstream_gene_variant|MODIFIER|rlmG|gene-b3084|transcript|TRANSCRIPT_gene-b3084|protein_coding||c.-2293G>A|||||2293|,T|upstream_gene_variant|MODIFIER|alx|gene-b3088|transcript|TRANSCRIPT_gene-b3088|protein_coding||c.-412C>T|||||412|,T|upstream_gene_variant|MODIFIER|sstT|gene-b3089|transcript|TRANSCRIPT_gene-b3089|protein_coding||c.-1776C>T|||||1776|,T|downstream_gene_variant|MODIFIER|fadH|gene-b3081|transcript|TRANSCRIPT_gene-b3081|protein_coding||c.*4485C>T|||||4485|,T|downstream_gene_variant|MODIFIER|ygjP|gene-b3085|transcript|TRANSCRIPT_gene-b3085|protein_coding||c.*1705C>T|||||1705|,T|downstream_gene_variant|MODIFIER|ygjQ|gene-b3086|transcript|TRANSCRIPT_gene-b3086|protein_coding||c.*936C>T|||||936|,T|downstream_gene_variant|MODIFIER|ygjV|gene-b3090|transcript|TRANSCRIPT_gene-b3090|protein_coding||c.*3025G>A|||||3025|,T|downstream_gene_variant|MODIFIER|uxaA|gene-b3091|transcript|TRANSCRIPT_gene-b3091|protein_coding||c.*3659G>A|||||3659|	GT:GQ:SDP:DP:RD:AD:FREQ:PVAL:RBQ:ABQ:RDF:RDR:ADF:ADR	1/1:255:410:410:0:410:100%:5.1346E-246:0:40:0:0:225:185	1/1:255:422:422:0:422:100%:3.1049E-253:0:38:0:0:240:182	1/1:255:322:322:0:322:100%:4.3587E-193:0:39:0:0:198:124	1/1:255:387:387:0:387:100%:3.5104E-232:0:39:0:0:209:178	1/1:255:444:444:0:444:100%:1.8103E-266:0:38:0:0:229:215	1/1:255:450:450:0:450:100%:4.4494E-270:0:39:0:0:252:198	1/1:255:377:377:0:377:100%:3.6331E-226:0:40:0:0:219:158
NC_000913.3	3238243	.	C	T	.	PASS	ADP=411;WT=0;HET=0;HOM=7;NC=0;ANN=T|synonymous_variant|LOW|ygjR|gene-b3087|transcript|TRANSCRIPT_gene-b3087|protein_coding|1/1|c.933C>T|p.Thr311Thr|933/987|933/987|311/328||,T|upstream_gene_variant|MODIFIER|higA|gene-b3082|transcript|TRANSCRIPT_gene-b3082|protein_coding||c.-4099G>A|||||4099|,T|upstream_gene_variant|MODIFIER|higB|gene-b3083|transcript|TRANSCRIPT_gene-b3083|protein_coding||c.-3788G>A|||||3788|,T|upstream_gene_variant|MODIFIER|rlmG|gene-b3084|transcript|TRANSCRIPT_gene-b3084|protein_coding||c.-2368G>A|||||2368|,T|upstream_gene_variant|MODIFIER|alx|gene-b3088|transcript|TRANSCRIPT_gene-b3088|protein_coding||c.-337C>T|||||337|,T|upstream_gene_variant|MODIFIER|sstT|gene-b3089|transcript|TRANSCRIPT_gene-b3089|protein_coding||c.-1701C>T|||||1701|,T|downstream_gene_variant|MODIFIER|fadH|gene-b3081|transcript|TRANSCRIPT_gene-b3081|protein_coding||c.*4560C>T|||||4560|,T|downstream_gene_variant|MODIFIER|ygjP|gene-b3085|transcript|TRANSCRIPT_gene-b3085|protein_coding||c.*1780C>T|||||1780|,T|downstream_gene_variant|MODIFIER|ygjQ|gene-b3086|transcript|TRANSCRIPT_gene-b3086|protein_coding||c.*1011C>T|||||1011|,T|downstream_gene_variant|MODIFIER|ygjV|gene-b3090|transcript|TRANSCRIPT_gene-b3090|protein_coding||c.*2950G>A|||||2950|,T|downstream_gene_variant|MODIFIER|uxaA|gene-b3091|transcript|TRANSCRIPT_gene-b3091|protein_coding||c.*3584G>A|||||3584|	GT:GQ:SDP:DP:RD:AD:FREQ:PVAL:RBQ:ABQ:RDF:RDR:ADF:ADR	1/1:255:411:411:0:411:100%:1.2852E-246:0:40:0:0:188:223	1/1:255:405:405:0:404:99.75%:2.0877E-242:0:37:0:0:213:191	1/1:255:343:343:0:343:100%:1.0228E-205:0:39:0:0:168:175	1/1:255:400:400:0:400:100%:5.3179E-240:0:39:0:0:195:205	1/1:255:454:454:0:454:100%:1.7458E-272:0:38:0:0:208:246	1/1:255:479:479:0:479:100%:1.5926E-287:0:38:0:0:224:255	1/1:255:386:386:0:386:100%:1.4023E-231:0:39:0:0:175:211
NC_000913.3	3238427	.	A	C	.	PASS	ADP=419;WT=0;HET=0;HOM=7;NC=0;ANN=C|upstream_gene_variant|MODIFIER|higA|gene-b3082|transcript|TRANSCRIPT_gene-b3082|protein_coding||c.-4283T>G|||||4283|,C|upstream_gene_variant|MODIFIER|higB|gene-b3083|transcript|TRANSCRIPT_gene-b3083|protein_coding||c.-3972T>G|||||3972|,C|upstream_gene_variant|MODIFIER|rlmG|gene-b3084|transcript|TRANSCRIPT_gene-b3084|protein_coding||c.-2552T>G|||||2552|,C|upstream_gene_variant|MODIFIER|alx|gene-b3088|transcript|TRANSCRIPT_gene-b3088|protein_coding||c.-153A>C|||||153|,C|upstream_gene_variant|MODIFIER|sstT|gene-b3089|transcript|TRANSCRIPT_gene-b3089|protein_coding||c.-1517A>C|||||1517|,C|downstream_gene_variant|MODIFIER|fadH|gene-b3081|transcript|TRANSCRIPT_gene-b3081|protein_coding||c.*4744A>C|||||4744|,C|downstream_gene_variant|MODIFIER|ygjP|gene-b3085|transcript|TRANSCRIPT_gene-b3085|protein_coding||c.*1964A>C|||||1964|,C|downstream_gene_variant|MODIFIER|ygjQ|gene-b3086|transcript|TRANSCRIPT_gene-b3086|protein_coding||c.*1195A>C|||||1195|,C|downstream_gene_variant|MODIFIER|ygjR|gene-b3087|transcript|TRANSCRIPT_gene-b3087|protein_coding||c.*130A>C|||||130|,C|downstream_gene_variant|MODIFIER|ygjV|gene-b3090|transcript|TRANSCRIPT_gene-b3090|protein_coding||c.*2766T>G|||||2766|,C|downstream_gene_variant|MODIFIER|uxaA|gene-b3091|transcript|TRANSCRIPT_gene-b3091|protein_coding||c.*3400T>G|||||3400|,C|downstream_gene_variant|MODIFIER|uxaC|gene-b3092|transcript|TRANSCRIPT_gene-b3092|protein_coding||c.*4902T>G|||||4902|,C|intergenic_region|MODIFIER|ygjR-alx|gene-b3087-gene-b3088|intergenic_region|gene-b3087-gene-b3088|||n.3238427A>C||||||	GT:GQ:SDP:DP:RD:AD:FREQ:PVAL:RBQ:ABQ:RDF:RDR:ADF:ADR	1/1:255:390:390:0:390:100%:5.5062E-234:0:41:0:0:239:151	1/1:255:414:414:0:414:100%:2.0154E-248:0:39:0:0:236:178	1/1:255:365:365:0:365:100%:5.9975E-219:0:39:0:0:212:153	1/1:255:406:406:0:406:100%:1.308E-243:0:40:0:0:238:168	1/1:255:460:460:0:460:100%:4.2902E-276:0:39:0:0:293:167	1/1:255:470:470:0:470:100%:4.1356E-282:0:39:0:0:269:201	1/1:255:431:431:0:431:100%:1.197E-258:0:40:0:0:268:163
NC_000913.3	3238822	.	A	G	.	PASS	ADP=397;WT=0;HET=0;HOM=7;NC=0;ANN=G|synonymous_variant|LOW|alx|gene-b3088|transcript|TRANSCRIPT_gene-b3088|protein_coding|1/1|c.243A>G|p.Thr81Thr|243/966|243/966|81/321||,G|upstream_gene_variant|MODIFIER|higA|gene-b3082|transcript|TRANSCRIPT_gene-b3082|protein_coding||c.-4678T>C|||||4678|,G|upstream_gene_variant|MODIFIER|higB|gene-b3083|transcript|TRANSCRIPT_gene-b3083|protein_coding||c.-4367T>C|||||4367|,G|upstream_gene_variant|MODIFIER|rlmG|gene-b3084|transcript|TRANSCRIPT_gene-b3084|protein_coding||c.-2947T>C|||||2947|,G|upstream_gene_variant|MODIFIER|sstT|gene-b3089|transcript|TRANSCRIPT_gene-b3089|protein_coding||c.-1122A>G|||||1122|,G|downstream_gene_variant|MODIFIER|ygjP|gene-b3085|transcript|TRANSCRIPT_gene-b3085|protein_coding||c.*2359A>G|||||2359|,G|downstream_gene_variant|MODIFIER|ygjQ|gene-b3086|transcript|TRANSCRIPT_gene-b3086|protein_coding||c.*1590A>G|||||1590|,G|downstream_gene_variant|MODIFIER|ygjR|gene-b3087|transcript|TRANSCRIPT_gene-b3087|protein_coding||c.*525A>G|||||525|,G|downstream_gene_variant|MODIFIER|ygjV|gene-b3090|transcript|TRANSCRIPT_gene-b3090|protein_coding||c.*2371T>C|||||2371|,G|downstream_gene_variant|MODIFIER|uxaA|gene-b3091|transcript|TRANSCRIPT_gene-b3091|protein_coding||c.*3005T>C|||||3005|,G|downstream_gene_variant|MODIFIER|uxaC|gene-b3092|transcript|TRANSCRIPT_gene-b3092|protein_coding||c.*4507T>C|||||4507|	GT:GQ:SDP:DP:RD:AD:FREQ:PVAL:RBQ:ABQ:RDF:RDR:ADF:ADR	1/1:255:344:344:0:344:100%:2.5608E-206:0:38:0:0:141:203	1/1:255:395:395:0:395:100%:5.4115E-237:0:36:0:0:174:221	1/1:255:362:362:0:362:100%:3.8226E-217:0:38:0:0:165:197	1/1:255:376:376:0:376:100%:1.4513E-225:0:38:0:0:170:206	1/1:255:456:456:0:456:100%:1.0935E-273:0:37:0:0:192:264	1/1:255:448:448:1:447:99.78%:3.1894E-266:37:37:0:1:211:236	1/1:255:404:404:0:404:100%:2.0877E-242:0:38:0:0:204:200
NC_000913.3	3238894	.	T	C	.	PASS	ADP=396;WT=0;HET=0;HOM=7;NC=0;ANN=C|synonymous_variant|LOW|alx|gene-b3088|transcript|TRANSCRIPT_gene-b3088|protein_coding|1/1|c.315T>C|p.Ser105Ser|315/966|315/966|105/321||,C|upstream_gene_variant|MODIFIER|higA|gene-b3082|transcript|TRANSCRIPT_gene-b3082|protein_coding||c.-4750A>G|||||4750|,C|upstream_gene_variant|MODIFIER|higB|gene-b3083|transcript|TRANSCRIPT_gene-b3083|protein_coding||c.-4439A>G|||||4439|,C|upstream_gene_variant|MODIFIER|rlmG|gene-b3084|transcript|TRANSCRIPT_gene-b3084|protein_coding||c.-3019A>G|||||3019|,C|upstream_gene_variant|MODIFIER|sstT|gene-b3089|transcript|TRANSCRIPT_gene-b3089|protein_coding||c.-1050T>C|||||1050|,C|downstream_gene_variant|MODIFIER|ygjP|gene-b3085|transcript|TRANSCRIPT_gene-b3085|protein_coding||c.*2431T>C|||||2431|,C|downstream_gene_variant|MODIFIER|ygjQ|gene-b3086|transcript|TRANSCRIPT_gene-b3086|protein_coding||c.*1662T>C|||||1662|,C|downstream_gene_variant|MODIFIER|ygjR|gene-b3087|transcript|TRANSCRIPT_gene-b3087|protein_coding||c.*597T>C|||||597|,C|downstream_gene_variant|MODIFIER|ygjV|gene-b3090|transcript|TRANSCRIPT_gene-b3090|protein_coding||c.*2299A>G|||||2299|,C|downstream_gene_variant|MODIFIER|uxaA|gene-b3091|transcript|TRANSCRIPT_gene-b3091|protein_coding||c.*2933A>G|||||2933|,C|downstream_gene_variant|MODIFIER|uxaC|gene-b3092|transcript|TRANSCRIPT_gene-b3092|protein_coding||c.*4435A>G|||||4435|	GT:GQ:SDP:DP:RD:AD:FREQ:PVAL:RBQ:ABQ:RDF:RDR:ADF:ADR	1/1:255:347:347:0:347:100%:4.0186E-208:0:39:0:0:178:169	1/1:255:388:388:0:387:99.74%:3.5104E-232:0:38:0:0:205:182	1/1:255:323:323:0:323:100%:1.0914E-193:0:40:0:0:183:140	1/1:255:378:378:0:378:100%:9.0947E-227:0:39:0:0:212:166	1/1:255:441:441:0:441:100%:1.1547E-264:0:38:0:0:247:194	1/1:255:489:489:0:489:100%:1.5346E-293:0:38:0:0:254:235	1/1:255:408:408:0:408:100%:8.1952E-245:0:38:0:0:214:194
NC_000913.3	3238915	.	C	T	.	PASS	ADP=404;WT=0;HET=0;HOM=7;NC=0;ANN=T|synonymous_variant|LOW|alx|gene-b3088|transcript|TRANSCRIPT_gene-b3088|protein_coding|1/1|c.336C>T|p.Arg112Arg|336/966|336/966|112/321||,T|upstream_gene_variant|MODIFIER|higA|gene-b3082|transcript|TRANSCRIPT_gene-b3082|protein_coding||c.-4771G>A|||||4771|,T|upstream_gene_variant|MODIFIER|higB|gene-b3083|transcript|TRANSCRIPT_gene-b3083|protein_coding||c.-4460G>A|||||4460|,T|upstream_gene_variant|MODIFIER|rlmG|gene-b3084|transcript|TRANSCRIPT_gene-b3084|protein_coding||c.-3040G>A|||||3040|,T|upstream_gene_variant|MODIFIER|sstT|gene-b3089|transcript|TRANSCRIPT_gene-b3089|protein_coding||c.-1029C>T|||||1029|,T|downstream_gene_variant|MODIFIER|ygjP|gene-b3085|transcript|TRANSCRIPT_gene-b3085|protein_coding||c.*2452C>T|||||2452|,T|downstream_gene_variant|MODIFIER|ygjQ|gene-b3086|transcript|TRANSCRIPT_gene-b3086|protein_coding||c.*1683C>T|||||1683|,T|downstream_gene_variant|MODIFIER|ygjR|gene-b3087|transcript|TRANSCRIPT_gene-b3087|protein_coding||c.*618C>T|||||618|,T|downstream_gene_variant|MODIFIER|ygjV|gene-b3090|transcript|TRANSCRIPT_gene-b3090|protein_coding||c.*2278G>A|||||2278|,T|downstream_gene_variant|MODIFIER|uxaA|gene-b3091|transcript|TRANSCRIPT_gene-b3091|protein_coding||c.*2912G>A|||||2912|,T|downstream_gene_variant|MODIFIER|uxaC|gene-b3092|transcript|TRANSCRIPT_gene-b3092|protein_coding||c.*4414G>A|||||4414|	GT:GQ:SDP:DP:RD:AD:FREQ:PVAL:RBQ:ABQ:RDF:RDR:ADF:ADR	1/1:255:347:347:0:347:100%:4.0186E-208:0:39:0:0:186:161	1/1:255:368:368:0:368:100%:9.4096E-221:0:38:0:0:193:175	1/1:255:346:346:0:346:100%:1.6051E-207:0:39:0:0:194:152	1/1:255:387:387:0:387:100%:3.5104E-232:0:39:0:0:216:171	1/1:255:466:466:0:466:100%:1.0542E-279:0:37:0:0:265:201	1/1:255:491:491:0:491:100%:9.611E-295:0:38:0:0:266:225	1/1:255:424:424:0:424:100%:1.9451E-254:0:38:0:0:230:194
NC_000913.3	3238975	.	T	A	.	PASS	ADP=390;WT=0;HET=0;HOM=7;NC=0;ANN=A|synonymous_variant|LOW|alx|gene-b3088|transcript|TRANSCRIPT_gene-b3088|protein_coding|1/1|c.396T>A|p.Thr132Thr|396/966|396/966|132/321||,A|upstream_gene_variant|MODIFIER|higA|gene-b3082|transcript|TRANSCRIPT_gene-b3082|protein_coding||c.-4831A>T|||||4831|,A|upstream_gene_variant|MODIFIER|higB|gene-b3083|transcript|TRANSCRIPT_gene-b3083|protein_coding||c.-4520A>T|||||4520|,A|upstream_gene_variant|MODIFIER|rlmG|gene-b3084|transcript|TRANSCRIPT_gene-b3084|protein_coding||c.-3100A>T|||||3100|,A|upstream_gene_variant|MODIFIER|sstT|gene-b3089|transcript|TRANSCRIPT_gene-b3089|protein_coding||c.-969T>A|||||969|,A|downstream_gene_variant|MODIFIER|ygjP|gene-b3085|transcript|TRANSCRIPT_gene-b3085|protein_coding||c.*2512T>A|||||2512|,A|downstream_gene_variant|MODIFIER|ygjQ|gene-b3086|transcript|TRANSCRIPT_gene-b3086|protein_coding||c.*1743T>A|||||1743|,A|downstream_gene_variant|MODIFIER|ygjR|gene-b3087|transcript|TRANSCRIPT_gene-b3087|protein_coding||c.*678T>A|||||678|,A|downstream_gene_variant|MODIFIER|ygjV|gene-b3090|transcript|TRANSCRIPT_gene-b3090|protein_coding||c.*2218A>T|||||2218|,A|downstream_gene_variant|MODIFIER|uxaA|gene-b3091|transcript|TRANSCRIPT_gene-b3091|protein_coding||c.*2852A>T|||||2852|,A|downstream_gene_variant|MODIFIER|uxaC|gene-b3092|transcript|TRANSCRIPT_gene-b3092|protein_coding||c.*4354A>T|||||4354|	GT:GQ:SDP:DP:RD:AD:FREQ:PVAL:RBQ:ABQ:RDF:RDR:ADF:ADR	1/1:255:319:319:0:319:100%:2.7765E-191:0:40:0:0:188:131	1/1:255:360:360:0:360:100%:6.0993E-216:0:38:0:0:183:177	1/1:255:349:349:0:349:100%:2.5189E-209:0:37:0:0:208:141	1/1:255:382:382:0:382:100%:3.5713E-229:0:39:0:0:220:162	1/1:255:461:461:0:461:100%:1.0737E-276:0:37:0:0:262:199	1/1:255:447:447:0:447:100%:2.8381E-268:0:37:0:0:247:200	1/1:255:413:413:0:413:100%:8.052E-248:0:38:0:0:226:187
NC_000913.3	3238987	.	A	G	.	PASS	ADP=393;WT=0;HET=0;HOM=7;NC=0;ANN=G|synonymous_variant|LOW|alx|gene-b3088|transcript|TRANSCRIPT_gene-b3088|protein_coding|1/1|c.408A>G|p.Leu136Leu|408/966|408/966|136/321||,G|upstream_gene_variant|MODIFIER|higA|gene-b3082|transcript|TRANSCRIPT_gene-b3082|protein_coding||c.-4843T>C|||||4843|,G|upstream_gene_variant|MODIFIER|higB|gene-b3083|transcript|TRANSCRIPT_gene-b3083|protein_coding||c.-4532T>C|||||4532|,G|upstream_gene_variant|MODIFIER|rlmG|gene-b3084|transcript|TRANSCRIPT_gene-b3084|protein_coding||c.-3112T>C|||||3112|,G|upstream_gene_variant|MODIFIER|sstT|gene-b3089|transcript|TRANSCRIPT_gene-b3089|protein_coding||c.-957A>G|||||957|,G|downstream_gene_variant|MODIFIER|ygjP|gene-b3085|transcript|TRANSCRIPT_gene-b3085|protein_coding||c.*2524A>G|||||2524|,G|downstream_gene_variant|MODIFIER|ygjQ|gene-b3086|transcript|TRANSCRIPT_gene-b3086|protein_coding||c.*1755A>G|||||1755|,G|downstream_gene_variant|MODIFIER|ygjR|gene-b3087|transcript|TRANSCRIPT_gene-b3087|protein_coding||c.*690A>G|||||690|,G|downstream_gene_variant|MODIFIER|ygjV|gene-b3090|transcript|TRANSCRIPT_gene-b3090|protein_coding||c.*2206T>C|||||2206|,G|downstream_gene_variant|MODIFIER|uxaA|gene-b3091|transcript|TRANSCRIPT_gene-b3091|protein_coding||c.*2840T>C|||||2840|,G|downstream_gene_variant|MODIFIER|uxaC|gene-b3092|transcript|TRANSCRIPT_gene-b3092|protein_coding||c.*4342T>C|||||4342|	GT:GQ:SDP:DP:RD:AD:FREQ:PVAL:RBQ:ABQ:RDF:RDR:ADF:ADR	1/1:255:324:324:0:324:100%:2.7326E-194:0:40:0:0:184:140	1/1:255:359:359:0:359:100%:2.4363E-215:0:38:0:0:175:184	1/1:255:354:354:1:353:99.72%:8.7947E-210:37:38:0:1:207:146	1/1:255:379:379:0:379:100%:2.2767E-227:0:40:0:0:217:162	1/1:255:458:458:0:458:100%:6.8494E-275:0:37:0:0:249:209	1/1:255:455:455:0:455:100%:4.3692E-273:0:39:0:0:255:200	1/1:255:428:428:0:428:100%:7.6339E-257:0:38:0:0:223:205
NC_000913.3	3240111	.	C	T	.	PASS	ADP=371;WT=0;HET=0;HOM=7;NC=0;ANN=T|synonymous_variant|LOW|sstT|gene-b3089|transcript|TRANSCRIPT_gene-b3089|protein_coding|1/1|c.168C>T|p.Ala56Ala|168/1245|168/1245|56/414||,T|upstream_gene_variant|MODIFIER|rlmG|gene-b3084|transcript|TRANSCRIPT_gene-b3084|protein_coding||c.-4236G>A|||||4236|,T|downstream_gene_variant|MODIFIER|ygjP|gene-b3085|transcript|TRANSCRIPT_gene-b3085|protein_coding||c.*3648C>T|||||3648|,T|downstream_gene_variant|MODIFIER|ygjQ|gene-b3086|transcript|TRANSCRIPT_gene-b3086|protein_coding||c.*2879C>T|||||2879|,T|downstream_gene_variant|MODIFIER|ygjR|gene-b3087|transcript|TRANSCRIPT_gene-b3087|protein_coding||c.*1814C>T|||||1814|,T|downstream_gene_variant|MODIFIER|alx|gene-b3088|transcript|TRANSCRIPT_gene-b3088|protein_coding||c.*566C>T|||||566|,T|downstream_gene_variant|MODIFIER|ygjV|gene-b3090|transcript|TRANSCRIPT_gene-b3090|protein_coding||c.*1082G>A|||||1082|,T|downstream_gene_variant|MODIFIER|uxaA|gene-b3091|transcript|TRANSCRIPT_gene-b3091|protein_coding||c.*1716G>A|||||1716|,T|downstream_gene_variant|MODIFIER|uxaC|gene-b3092|transcript|TRANSCRIPT_gene-b3092|protein_coding||c.*3218G>A|||||3218|	GT:GQ:SDP:DP:RD:AD:FREQ:PVAL:RBQ:ABQ:RDF:RDR:ADF:ADR	1/1:255:361:361:0:361:100%:1.5269E-216:0:40:0:0:181:180	1/1:255:345:345:0:345:100%:6.4113E-207:0:38:0:0:165:180	1/1:255:318:318:0:318:100%:1.1089E-190:0:39:0:0:154:164	1/1:255:365:365:0:365:100%:5.9975E-219:0:40:0:0:170:195	1/1:255:381:381:0:381:100%:1.4267E-228:0:38:0:0:169:212	1/1:255:472:472:0:472:100%:2.5903E-283:0:38:0:0:208:264	1/1:255:359:359:0:359:100%:2.4363E-215:0:39:0:0:179:180
NC_000913.3	3240130	.	T	C	.	PASS	ADP=373;WT=0;HET=0;HOM=7;NC=0;ANN=C|synonymous_variant|LOW|sstT|gene-b3089|transcript|TRANSCRIPT_gene-b3089|protein_coding|1/1|c.187T>C|p.Leu63Leu|187/1245|187/1245|63/414||,C|upstream_gene_variant|MODIFIER|rlmG|gene-b3084|transcript|TRANSCRIPT_gene-b3084|protein_coding||c.-4255A>G|||||4255|,C|downstream_gene_variant|MODIFIER|ygjP|gene-b3085|transcript|TRANSCRIPT_gene-b3085|protein_coding||c.*3667T>C|||||3667|,C|downstream_gene_variant|MODIFIER|ygjQ|gene-b3086|transcript|TRANSCRIPT_gene-b3086|protein_coding||c.*2898T>C|||||2898|,C|downstream_gene_variant|MODIFIER|ygjR|gene-b3087|transcript|TRANSCRIPT_gene-b3087|protein_coding||c.*1833T>C|||||1833|,C|downstream_gene_variant|MODIFIER|alx|gene-b3088|transcript|TRANSCRIPT_gene-b3088|protein_coding||c.*585T>C|||||585|,C|downstream_gene_variant|MODIFIER|ygjV|gene-b3090|transcript|TRANSCRIPT_gene-b3090|protein_coding||c.*1063A>G|||||1063|,C|downstream_gene_variant|MODIFIER|uxaA|gene-b3091|transcript|TRANSCRIPT_gene-b3091|protein_coding||c.*1697A>G|||||1697|,C|downstream_gene_variant|MODIFIER|uxaC|gene-b3092|transcript|TRANSCRIPT_gene-b3092|protein_coding||c.*3199A>G|||||3199|	GT:GQ:SDP:DP:RD:AD:FREQ:PVAL:RBQ:ABQ:RDF:RDR:ADF:ADR	1/1:255:348:348:0:348:100%:1.0061E-208:0:40:0:0:172:176	1/1:255:361:361:0:361:100%:1.5269E-216:0:38:0:0:168:193	1/1:255:321:321:0:321:100%:1.7408E-192:0:38:0:0:157:164	1/1:255:358:358:0:358:100%:9.7318E-215:0:38:0:0:158:200	1/1:255:381:381:0:381:100%:1.4267E-228:0:38:0:0:179:202	1/1:255:476:476:0:476:100%:1.0161E-285:0:40:0:0:217:259	1/1:255:369:369:0:369:100%:2.3556E-221:0:38:0:0:177:192
NC_000913.3	3240141	.	G	A	.	PASS	ADP=371;WT=0;HET=0;HOM=7;NC=0;ANN=A|synonymous_variant|LOW|sstT|gene-b3089|transcript|TRANSCRIPT_gene-b3089|protein_coding|1/1|c.198G>A|p.Val66Val|198/1245|198/1245|66/414||,A|upstream_gene_variant|MODIFIER|rlmG|gene-b3084|transcript|TRANSCRIPT_gene-b3084|protein_coding||c.-4266C>T|||||4266|,A|downstream_gene_variant|MODIFIER|ygjP|gene-b3085|transcript|TRANSCRIPT_gene-b3085|protein_coding||c.*3678G>A|||||3678|,A|downstream_gene_variant|MODIFIER|ygjQ|gene-b3086|transcript|TRANSCRIPT_gene-b3086|protein_coding||c.*2909G>A|||||2909|,A|downstream_gene_variant|MODIFIER|ygjR|gene-b3087|transcript|TRANSCRIPT_gene-b3087|protein_coding||c.*1844G>A|||||1844|,A|downstream_gene_variant|MODIFIER|alx|gene-b3088|transcript|TRANSCRIPT_gene-b3088|protein_coding||c.*596G>A|||||596|,A|downstream_gene_variant|MODIFIER|ygjV|gene-b3090|transcript|TRANSCRIPT_gene-b3090|protein_coding||c.*1052C>T|||||1052|,A|downstream_gene_variant|MODIFIER|uxaA|gene-b3091|transcript|TRANSCRIPT_gene-b3091|protein_coding||c.*1686C>T|||||1686|,A|downstream_gene_variant|MODIFIER|uxaC|gene-b3092|transcript|TRANSCRIPT_gene-b3092|protein_coding||c.*3188C>T|||||3188|	GT:GQ:SDP:DP:RD:AD:FREQ:PVAL:RBQ:ABQ:RDF:RDR:ADF:ADR	1/1:255:352:352:0:352:100%:3.9526E-211:0:38:0:0:174:178	1/1:255:357:357:1:356:99.72%:1.3916E-211:36:37:1:0:161:195	1/1:255:319:319:0:319:100%:2.7765E-191:0:38:0:0:151:168	1/1:255:362:362:0:362:100%:3.8226E-217:0:37:0:0:159:203	1/1:255:390:390:0:390:100%:5.5062E-234:0:38:0:0:185:205	1/1:255:473:473:0:473:100%:6.4825E-284:0:39:0:0:211:262	1/1:255:348:348:0:348:100%:1.0061E-208:0:37:0:0:165:183
NC_000913.3	3240189	.	C	T	.	PASS	ADP=370;WT=0;HET=0;HOM=7;NC=0;ANN=T|synonymous_variant|LOW|sstT|gene-b3089|transcript|TRANSCRIPT_gene-b3089|protein_coding|1/1|c.246C>T|p.Arg82Arg|246/1245|246/1245|82/414||,T|upstream_gene_variant|MODIFIER|rlmG|gene-b3084|transcript|TRANSCRIPT_gene-b3084|protein_coding||c.-4314G>A|||||4314|,T|downstream_gene_variant|MODIFIER|ygjP|gene-b3085|transcript|TRANSCRIPT_gene-b3085|protein_coding||c.*3726C>T|||||3726|,T|downstream_gene_variant|MODIFIER|ygjQ|gene-b3086|transcript|TRANSCRIPT_gene-b3086|protein_coding||c.*2957C>T|||||2957|,T|downstream_gene_variant|MODIFIER|ygjR|gene-b3087|transcript|TRANSCRIPT_gene-b3087|protein_coding||c.*1892C>T|||||1892|,T|downstream_gene_variant|MODIFIER|alx|gene-b3088|transcript|TRANSCRIPT_gene-b3088|protein_coding||c.*644C>T|||||644|,T|downstream_gene_variant|MODIFIER|ygjV|gene-b3090|transcript|TRANSCRIPT_gene-b3090|protein_coding||c.*1004G>A|||||1004|,T|downstream_gene_variant|MODIFIER|uxaA|gene-b3091|transcript|TRANSCRIPT_gene-b3091|protein_coding||c.*1638G>A|||||1638|,T|downstream_gene_variant|MODIFIER|uxaC|gene-b3092|transcript|TRANSCRIPT_gene-b3092|protein_coding||c.*3140G>A|||||3140|	GT:GQ:SDP:DP:RD:AD:FREQ:PVAL:RBQ:ABQ:RDF:RDR:ADF:ADR	1/1:255:348:348:0:348:100%:1.0061E-208:0:39:0:0:211:137	1/1:255:369:369:0:369:100%:2.3556E-221:0:37:0:0:188:181	1/1:255:334:334:0:334:100%:2.6459E-200:0:38:0:0:183:151	1/1:255:343:343:0:343:100%:1.0228E-205:0:38:0:0:169:174	1/1:255:396:396:0:396:100%:1.3546E-237:0:37:0:0:200:196	1/1:255:460:460:0:460:100%:4.2902E-276:0:38:0:0:209:251	1/1:255:341:341:0:340:99.71%:6.5174E-204:0:39:0:0:174:166
NC_000913.3	3240210	.	A	G	.	PASS	ADP=375;WT=0;HET=0;HOM=7;NC=0;ANN=G|synonymous_variant|LOW|sstT|gene-b3089|transcript|TRANSCRIPT_gene-b3089|protein_coding|1/1|c.267A>G|p.Leu89Leu|267/1245|267/1245|89/414||,G|upstream_gene_variant|MODIFIER|rlmG|gene-b3084|transcript|TRANSCRIPT_gene-b3084|protein_coding||c.-4335T>C|||||4335|,G|downstream_gene_variant|MODIFIER|ygjP|gene-b3085|transcript|TRANSCRIPT_gene-b3085|protein_coding||c.*3747A>G|||||3747|,G|downstream_gene_variant|MODIFIER|ygjQ|gene-b3086|transcript|TRANSCRIPT_gene-b3086|protein_coding||c.*2978A>G|||||2978|,G|downstream_gene_variant|MODIFIER|ygjR|gene-b3087|transcript|TRANSCRIPT_gene-b3087|protein_coding||c.*1913A>G|||||1913|,G|downstream_gene_variant|MODIFIER|alx|gene-b3088|transcript|TRANSCRIPT_gene-b3088|protein_coding||c.*665A>G|||||665|,G|downstream_gene_variant|MODIFIER|ygjV|gene-b3090|transcript|TRANSCRIPT_gene-b3090|protein_coding||c.*983T>C|||||983|,G|downstream_gene_variant|MODIFIER|uxaA|gene-b3091|transcript|TRANSCRIPT_gene-b3091|protein_coding||c.*1617T>C|||||1617|,G|downstream_gene_variant|MODIFIER|uxaC|gene-b3092|transcript|TRANSCRIPT_gene-b3092|protein_coding||c.*3119T>C|||||3119|	GT:GQ:SDP:DP:RD:AD:FREQ:PVAL:RBQ:ABQ:RDF:RDR:ADF:ADR	1/1:255:369:369:0:369:100%:2.3556E-221:0:39:0:0:232:137	1/1:255:374:374:0:374:100%:2.3159E-224:0:37:0:0:200:174	1/1:255:332:332:0:332:100%:4.2208E-199:0:39:0:0:196:136	1/1:255:340:340:0:340:100%:6.5174E-204:0:39:0:0:183:157	1/1:255:407:407:0:407:100%:3.2741E-244:0:37:0:0:238:169	1/1:255:466:466:0:466:100%:1.0542E-279:0:38:0:0:238:228	1/1:255:338:338:0:338:100%:1.0397E-202:0:39:0:0:194:144
NC_000913.3	3240228	.	T	A	.	PASS	ADP=370;WT=0;HET=0;HOM=7;NC=0;ANN=A|synonymous_variant|LOW|sstT|gene-b3089|transcript|TRANSCRIPT_gene-b3089|protein_coding|1/1|c.285T>A|p.Ala95Ala|285/1245|285/1245|95/414||,A|upstream_gene_variant|MODIFIER|rlmG|gene-b3084|transcript|TRANSCRIPT_gene-b3084|protein_coding||c.-4353A>T|||||4353|,A|upstream_gene_variant|MODIFIER|exuT|gene-b3093|transcript|TRANSCRIPT_gene-b3093|protein_coding||c.-4996T>A|||||4996|,A|downstream_gene_variant|MODIFIER|ygjP|gene-b3085|transcript|TRANSCRIPT_gene-b3085|protein_coding||c.*3765T>A|||||3765|,A|downstream_gene_variant|MODIFIER|ygjQ|gene-b3086|transcript|TRANSCRIPT_gene-b3086|protein_coding||c.*2996T>A|||||2996|,A|downstream_gene_variant|MODIFIER|ygjR|gene-b3087|transcript|TRANSCRIPT_gene-b3087|protein_coding||c.*1931T>A|||||1931|,A|downstream_gene_variant|MODIFIER|alx|gene-b3088|transcript|TRANSCRIPT_gene-b3088|protein_coding||c.*683T>A|||||683|,A|downstream_gene_variant|MODIFIER|ygjV|gene-b3090|transcript|TRANSCRIPT_gene-b3090|protein_coding||c.*965A>T|||||965|,A|downstream_gene_variant|MODIFIER|uxaA|gene-b3091|transcript|TRANSCRIPT_gene-b3091|protein_coding||c.*1599A>T|||||1599|,A|downstream_gene_variant|MODIFIER|uxaC|gene-b3092|transcript|TRANSCRIPT_gene-b3092|protein_coding||c.*3101A>T|||||3101|	GT:GQ:SDP:DP:RD:AD:FREQ:PVAL:RBQ:ABQ:RDF:RDR:ADF:ADR	1/1:255:375:375:0:375:100%:5.7975E-225:0:39:0:0:232:143	1/1:255:352:352:0:352:100%:3.9526E-211:0:37:0:0:197:155	1/1:255:332:332:0:332:100%:4.2208E-199:0:38:0:0:191:141	1/1:255:343:343:0:343:100%:1.0228E-205:0:38:0:0:178:165	1/1:255:400:400:0:400:100%:5.3179E-240:0:37:0:0:232:168	1/1:255:451:451:0:451:100%:1.1136E-270:0:38:0:0:249:202	1/1:255:339:339:0:339:100%:2.6031E-203:0:39:0:0:201:138
NC_000913.3	3240276	.	T	C	.	PASS	ADP=360;WT=0;HET=0;HOM=7;NC=0;ANN=C|synonymous_variant|LOW|sstT|gene-b3089|transcript|TRANSCRIPT_gene-b3089|protein_coding|1/1|c.333T>C|p.His111His|333/1245|333/1245|111/414||,C|upstream_gene_variant|MODIFIER|rlmG|gene-b3084|transcript|TRANSCRIPT_gene-b3084|protein_coding||c.-4401A>G|||||4401|,C|upstream_gene_variant|MODIFIER|exuT|gene-b3093|transcript|TRANSCRIPT_gene-b3093|protein_coding||c.-4948T>C|||||4948|,C|downstream_gene_variant|MODIFIER|ygjP|gene-b3085|transcript|TRANSCRIPT_gene-b3085|protein_coding||c.*3813T>C|||||3813|,C|downstream_gene_variant|MODIFIER|ygjQ|gene-b3086|transcript|TRANSCRIPT_gene-b3086|protein_coding||c.*3044T>C|||||3044|,C|downstream_gene_variant|MODIFIER|ygjR|gene-b3087|transcript|TRANSCRIPT_gene-b3087|protein_coding||c.*1979T>C|||||1979|,C|downstream_gene_variant|MODIFIER|alx|gene-b3088|transcript|TRANSCRIPT_gene-b3088|protein_coding||c.*731T>C|||||731|,C|downstream_gene_variant|MODIFIER|ygjV|gene-b3090|transcript|TRANSCRIPT_gene-b3090|protein_coding||c.*917A>G|||||917|,C|downstream_gene_variant|MODIFIER|uxaA|gene-b3091|transcript|TRANSCRIPT_gene-b3091|protein_coding||c.*1551A>G|||||1551|,C|downstream_gene_variant|MODIFIER|uxaC|gene-b3092|transcript|TRANSCRIPT_gene-b3092|protein_coding||c.*3053A>G|||||3053|	GT:GQ:SDP:DP:RD:AD:FREQ:PVAL:RBQ:ABQ:RDF:RDR:ADF:ADR	1/1:255:376:376:0:376:100%:1.4513E-225:0:38:0:0:240:136	1/1:255:344:344:0:344:100%:2.5608E-206:0:37:0:0:195:149	1/1:255:325:325:0:325:100%:6.8421E-195:0:37:0:0:190:135	1/1:255:330:330:0:330:100%:6.7329E-198:0:38:0:0:191:139	1/1:255:400:400:0:400:100%:5.3179E-240:0:37:0:0:249:151	1/1:255:421:421:0:421:100%:1.2405E-252:0:37:0:0:247:174	1/1:255:329:329:0:329:100%:2.6891E-197:0:39:0:0:188:141
NC_000913.3	3240279	.	A	G	.	PASS	ADP=361;WT=0;HET=0;HOM=7;NC=0;ANN=G|synonymous_variant|LOW|sstT|gene-b3089|transcript|TRANSCRIPT_gene-b3089|protein_coding|1/1|c.336A>G|p.Leu112Leu|336/1245|336/1245|112/414||,G|upstream_gene_variant|MODIFIER|rlmG|gene-b3084|transcript|TRANSCRIPT_gene-b3084|protein_coding||c.-4404T>C|||||4404|,G|upstream_gene_variant|MODIFIER|exuT|gene-b3093|transcript|TRANSCRIPT_gene-b3093|protein_coding||c.-4945A>G|||||4945|,G|downstream_gene_variant|MODIFIER|ygjP|gene-b3085|transcript|TRANSCRIPT_gene-b3085|protein_coding||c.*3816A>G|||||3816|,G|downstream_gene_variant|MODIFIER|ygjQ|gene-b3086|transcript|TRANSCRIPT_gene-b3086|protein_coding||c.*3047A>G|||||3047|,G|downstream_gene_variant|MODIFIER|ygjR|gene-b3087|transcript|TRANSCRIPT_gene-b3087|protein_coding||c.*1982A>G|||||1982|,G|downstream_gene_variant|MODIFIER|alx|gene-b3088|transcript|TRANSCRIPT_gene-b3088|protein_coding||c.*734A>G|||||734|,G|downstream_gene_variant|MODIFIER|ygjV|gene-b3090|transcript|TRANSCRIPT_gene-b3090|protein_coding||c.*914T>C|||||914|,G|downstream_gene_variant|MODIFIER|uxaA|gene-b3091|transcript|TRANSCRIPT_gene-b3091|protein_coding||c.*1548T>C|||||1548|,G|downstream_gene_variant|MODIFIER|uxaC|gene-b3092|transcript|TRANSCRIPT_gene-b3092|protein_coding||c.*3050T>C|||||3050|	GT:GQ:SDP:DP:RD:AD:FREQ:PVAL:RBQ:ABQ:RDF:RDR:ADF:ADR	1/1:255:374:374:0:374:100%:2.3159E-224:0:38:0:0:235:139	1/1:255:345:345:0:345:100%:6.4113E-207:0:37:0:0:195:150	1/1:255:327:327:0:327:100%:4.2894E-196:0:37:0:0:192:135	1/1:255:331:331:0:331:100%:1.6858E-198:0:38:0:0:189:142	1/1:255:400:400:0:400:100%:5.3179E-240:0:37:0:0:247:153	1/1:255:422:422:0:422:100%:3.1049E-253:0:37:0:0:247:175	1/1:255:332:332:0:332:100%:4.2208E-199:0:39:0:0:189:143
NC_000913.3	3240336	.	G	A	.	PASS	ADP=358;WT=0;HET=0;HOM=7;NC=0;ANN=A|synonymous_variant|LOW|sstT|gene-b3089|transcript|TRANSCRIPT_gene-b3089|protein_coding|1/1|c.393G>A|p.Gly131Gly|393/1245|393/1245|131/414||,A|upstream_gene_variant|MODIFIER|rlmG|gene-b3084|transcript|TRANSCRIPT_gene-b3084|protein_coding||c.-4461C>T|||||4461|,A|upstream_gene_variant|MODIFIER|exuT|gene-b3093|transcript|TRANSCRIPT_gene-b3093|protein_coding||c.-4888G>A|||||4888|,A|downstream_gene_variant|MODIFIER|ygjP|gene-b3085|transcript|TRANSCRIPT_gene-b3085|protein_coding||c.*3873G>A|||||3873|,A|downstream_gene_variant|MODIFIER|ygjQ|gene-b3086|transcript|TRANSCRIPT_gene-b3086|protein_coding||c.*3104G>A|||||3104|,A|downstream_gene_variant|MODIFIER|ygjR|gene-b3087|transcript|TRANSCRIPT_gene-b3087|protein_coding||c.*2039G>A|||||2039|,A|downstream_gene_variant|MODIFIER|alx|gene-b3088|transcript|TRANSCRIPT_gene-b3088|protein_coding||c.*791G>A|||||791|,A|downstream_gene_variant|MODIFIER|ygjV|gene-b3090|transcript|TRANSCRIPT_gene-b3090|protein_coding||c.*857C>T|||||857|,A|downstream_gene_variant|MODIFIER|uxaA|gene-b3091|transcript|TRANSCRIPT_gene-b3091|protein_coding||c.*1491C>T|||||1491|,A|downstream_gene_variant|MODIFIER|uxaC|gene-b3092|transcript|TRANSCRIPT_gene-b3092|protein_coding||c.*2993C>T|||||2993|	GT:GQ:SDP:DP:RD:AD:FREQ:PVAL:RBQ:ABQ:RDF:RDR:ADF:ADR	1/1:255:381:381:0:381:100%:1.4267E-228:0:38:0:0:215:166	1/1:255:364:364:0:364:100%:2.3957E-218:0:37:0:0:202:162	1/1:255:310:310:0:310:100%:7.1752E-186:0:37:0:0:163:147	1/1:255:332:332:0:332:100%:4.2208E-199:0:38:0:0:190:142	1/1:255:390:390:0:390:100%:5.5062E-234:0:38:0:0:229:161	1/1:255:416:416:0:416:100%:1.2627E-249:0:37:0:0:247:169	1/1:255:318:318:0:318:100%:1.1089E-190:0:39:0:0:167:151
NC_000913.3	3240366	.	C	T	.	PASS	ADP=366;WT=0;HET=0;HOM=7;NC=0;ANN=T|synonymous_variant|LOW|sstT|gene-b3089|transcript|TRANSCRIPT_gene-b3089|protein_coding|1/1|c.423C>T|p.Ile141Ile|423/1245|423/1245|141/414||,T|upstream_gene_variant|MODIFIER|rlmG|gene-b3084|transcript|TRANSCRIPT_gene-b3084|protein_coding||c.-4491G>A|||||4491|,T|upstream_gene_variant|MODIFIER|exuT|gene-b3093|transcript|TRANSCRIPT_gene-b3093|protein_coding||c.-4858C>T|||||4858|,T|downstream_gene_variant|MODIFIER|ygjP|gene-b3085|transcript|TRANSCRIPT_gene-b3085|protein_coding||c.*3903C>T|||||3903|,T|downstream_gene_variant|MODIFIER|ygjQ|gene-b3086|transcript|TRANSCRIPT_gene-b3086|protein_coding||c.*3134C>T|||||3134|,T|downstream_gene_variant|MODIFIER|ygjR|gene-b3087|transcript|TRANSCRIPT_gene-b3087|protein_coding||c.*2069C>T|||||2069|,T|downstream_gene_variant|MODIFIER|alx|gene-b3088|transcript|TRANSCRIPT_gene-b3088|protein_coding||c.*821C>T|||||821|,T|downstream_gene_variant|MODIFIER|ygjV|gene-b3090|transcript|TRANSCRIPT_gene-b3090|protein_coding||c.*827G>A|||||827|,T|downstream_gene_variant|MODIFIER|uxaA|gene-b3091|transcript|TRANSCRIPT_gene-b3091|protein_coding||c.*1461G>A|||||1461|,T|downstream_gene_variant|MODIFIER|uxaC|gene-b3092|transcript|TRANSCRIPT_gene-b3092|protein_coding||c.*2963G>A|||||2963|	GT:GQ:SDP:DP:RD:AD:FREQ:PVAL:RBQ:ABQ:RDF:RDR:ADF:ADR	1/1:255:386:386:0:386:100%:1.4023E-231:0:39:0:0:202:184	1/1:255:361:361:0:361:100%:1.5269E-216:0:37:0:0:194:167	1/1:255:307:307:0:307:100%:4.5699E-184:0:38:0:0:161:146	1/1:255:354:354:0:354:100%:2.4774E-212:0:38:0:0:218:136	1/1:255:390:390:0:390:100%:5.5062E-234:0:37:0:0:204:186	1/1:255:442:442:0:442:100%:2.89E-265:0:38:0:0:236:206	1/1:255:326:326:0:326:100%:1.7131E-195:0:38:0:0:154:172
NC_000913.3	3240399	.	T	C	.	PASS	ADP=383;WT=0;HET=0;HOM=7;NC=0;ANN=C|synonymous_variant|LOW|sstT|gene-b3089|transcript|TRANSCRIPT_gene-b3089|protein_coding|1/1|c.456T>C|p.Ile152Ile|456/1245|456/1245|152/414||,C|upstream_gene_variant|MODIFIER|rlmG|gene-b3084|transcript|TRANSCRIPT_gene-b3084|protein_coding||c.-4524A>G|||||4524|,C|upstream_gene_variant|MODIFIER|exuT|gene-b3093|transcript|TRANSCRIPT_gene-b3093|protein_coding||c.-4825T>C|||||4825|,C|downstream_gene_variant|MODIFIER|ygjP|gene-b3085|transcript|TRANSCRIPT_gene-b3085|protein_coding||c.*3936T>C|||||3936|,C|downstream_gene_variant|MODIFIER|ygjQ|gene-b3086|transcript|TRANSCRIPT_gene-b3086|protein_coding||c.*3167T>C|||||3167|,C|downstream_gene_variant|MODIFIER|ygjR|gene-b3087|transcript|TRANSCRIPT_gene-b3087|protein_coding||c.*2102T>C|||||2102|,C|downstream_gene_variant|MODIFIER|alx|gene-b3088|transcript|TRANSCRIPT_gene-b3088|protein_coding||c.*854T>C|||||854|,C|downstream_gene_variant|MODIFIER|ygjV|gene-b3090|transcript|TRANSCRIPT_gene-b3090|protein_coding||c.*794A>G|||||794|,C|downstream_gene_variant|MODIFIER|uxaA|gene-b3091|transcript|TRANSCRIPT_gene-b3091|protein_coding||c.*1428A>G|||||1428|,C|downstream_gene_variant|MODIFIER|uxaC|gene-b3092|transcript|TRANSCRIPT_gene-b3092|protein_coding||c.*2930A>G|||||2930|	GT:GQ:SDP:DP:RD:AD:FREQ:PVAL:RBQ:ABQ:RDF:RDR:ADF:ADR	1/1:255:386:386:0:386:100%:1.4023E-231:0:39:0:0:196:190	1/1:255:392:392:0:392:100%:3.4502E-235:0:37:0:0:197:195	1/1:255:316:316:0:316:100%:1.7686E-189:0:38:0:0:150:166	1/1:255:376:376:1:375:99.73%:5.4714E-223:37:39:0:1:232:143	1/1:255:426:426:0:426:100%:1.2186E-255:0:38:0:0:213:213	1/1:255:460:460:0:460:100%:4.2902E-276:0:38:0:0:228:232	1/1:255:328:328:0:328:100%:1.074E-196:0:39:0:0:145:183
NC_000913.3	3240411	.	G	A	.	PASS	ADP=379;WT=0;HET=0;HOM=7;NC=0;ANN=A|synonymous_variant|LOW|sstT|gene-b3089|transcript|TRANSCRIPT_gene-b3089|protein_coding|1/1|c.468G>A|p.Ala156Ala|468/1245|468/1245|156/414||,A|upstream_gene_variant|MODIFIER|rlmG|gene-b3084|transcript|TRANSCRIPT_gene-b3084|protein_coding||c.-4536C>T|||||4536|,A|upstream_gene_variant|MODIFIER|exuT|gene-b3093|transcript|TRANSCRIPT_gene-b3093|protein_coding||c.-4813G>A|||||4813|,A|downstream_gene_variant|MODIFIER|ygjP|gene-b3085|transcript|TRANSCRIPT_gene-b3085|protein_coding||c.*3948G>A|||||3948|,A|downstream_gene_variant|MODIFIER|ygjQ|gene-b3086|transcript|TRANSCRIPT_gene-b3086|protein_coding||c.*3179G>A|||||3179|,A|downstream_gene_variant|MODIFIER|ygjR|gene-b3087|transcript|TRANSCRIPT_gene-b3087|protein_coding||c.*2114G>A|||||2114|,A|downstream_gene_variant|MODIFIER|alx|gene-b3088|transcript|TRANSCRIPT_gene-b3088|protein_coding||c.*866G>A|||||866|,A|downstream_gene_variant|MODIFIER|ygjV|gene-b3090|transcript|TRANSCRIPT_gene-b3090|protein_coding||c.*782C>T|||||782|,A|downstream_gene_variant|MODIFIER|uxaA|gene-b3091|transcript|TRANSCRIPT_gene-b3091|protein_coding||c.*1416C>T|||||1416|,A|downstream_gene_variant|MODIFIER|uxaC|gene-b3092|transcript|TRANSCRIPT_gene-b3092|protein_coding||c.*2918C>T|||||2918|	GT:GQ:SDP:DP:RD:AD:FREQ:PVAL:RBQ:ABQ:RDF:RDR:ADF:ADR	1/1:255:392:392:0:391:99.74%:1.3783E-234:0:39:0:0:184:207	1/1:255:378:378:0:378:100%:9.0947E-227:0:37:0:0:182:196	1/1:255:320:320:0:320:100%:6.9522E-192:0:37:0:0:147:173	1/1:255:368:368:0:368:100%:9.4096E-221:0:37:0:0:205:163	1/1:255:418:418:1:417:99.76%:3.3146E-248:37:37:1:0:197:220	1/1:255:454:454:0:454:100%:1.7458E-272:0:37:0:0:229:225	1/1:255:323:323:0:323:100%:1.0914E-193:0:37:0:0:143:180
NC_000913.3	3240414	.	C	T	.	PASS	ADP=382;WT=0;HET=0;HOM=7;NC=0;ANN=T|synonymous_variant|LOW|sstT|gene-b3089|transcript|TRANSCRIPT_gene-b3089|protein_coding|1/1|c.471C>T|p.Ile157Ile|471/1245|471/1245|157/414||,T|upstream_gene_variant|MODIFIER|rlmG|gene-b3084|transcript|TRANSCRIPT_gene-b3084|protein_coding||c.-4539G>A|||||4539|,T|upstream_gene_variant|MODIFIER|exuT|gene-b3093|transcript|TRANSCRIPT_gene-b3093|protein_coding||c.-4810C>T|||||4810|,T|downstream_gene_variant|MODIFIER|ygjP|gene-b3085|transcript|TRANSCRIPT_gene-b3085|protein_coding||c.*3951C>T|||||3951|,T|downstream_gene_variant|MODIFIER|ygjQ|gene-b3086|transcript|TRANSCRIPT_gene-b3086|protein_coding||c.*3182C>T|||||3182|,T|downstream_gene_variant|MODIFIER|ygjR|gene-b3087|transcript|TRANSCRIPT_gene-b3087|protein_coding||c.*2117C>T|||||2117|,T|downstream_gene_variant|MODIFIER|alx|gene-b3088|transcript|TRANSCRIPT_gene-b3088|protein_coding||c.*869C>T|||||869|,T|downstream_gene_variant|MODIFIER|ygjV|gene-b3090|transcript|TRANSCRIPT_gene-b3090|protein_coding||c.*779G>A|||||779|,T|downstream_gene_variant|MODIFIER|uxaA|gene-b3091|transcript|TRANSCRIPT_gene-b3091|protein_coding||c.*1413G>A|||||1413|,T|downstream_gene_variant|MODIFIER|uxaC|gene-b3092|transcript|TRANSCRIPT_gene-b3092|protein_coding||c.*2915G>A|||||2915|	GT:GQ:SDP:DP:RD:AD:FREQ:PVAL:RBQ:ABQ:RDF:RDR:ADF:ADR	1/1:255:391:391:0:391:100%:1.3783E-234:0:39:0:0:185:206	1/1:255:385:385:0:385:100%:5.6021E-231:0:37:0:0:186:199	1/1:255:328:328:0:328:100%:1.074E-196:0:37:0:0:150:178	1/1:255:375:375:0:375:100%:5.7975E-225:0:38:0:0:209:166	1/1:255:418:418:0:418:100%:7.9107E-251:0:37:0:0:195:223	1/1:255:451:451:0:451:100%:1.1136E-270:0:38:0:0:227:224	1/1:255:328:328:0:328:100%:1.074E-196:0:38:0:0:146:182
NC_000913.3	3240465	.	T	C	.	PASS	ADP=412;WT=0;HET=0;HOM=7;NC=0;ANN=C|synonymous_variant|LOW|sstT|gene-b3089|transcript|TRANSCRIPT_gene-b3089|protein_coding|1/1|c.522T>C|p.Val174Val|522/1245|522/1245|174/414||,C|upstream_gene_variant|MODIFIER|rlmG|gene-b3084|transcript|TRANSCRIPT_gene-b3084|protein_coding||c.-4590A>G|||||4590|,C|upstream_gene_variant|MODIFIER|exuT|gene-b3093|transcript|TRANSCRIPT_gene-b3093|protein_coding||c.-4759T>C|||||4759|,C|downstream_gene_variant|MODIFIER|ygjP|gene-b3085|transcript|TRANSCRIPT_gene-b3085|protein_coding||c.*4002T>C|||||4002|,C|downstream_gene_variant|MODIFIER|ygjQ|gene-b3086|transcript|TRANSCRIPT_gene-b3086|protein_coding||c.*3233T>C|||||3233|,C|downstream_gene_variant|MODIFIER|ygjR|gene-b3087|transcript|TRANSCRIPT_gene-b3087|protein_coding||c.*2168T>C|||||2168|,C|downstream_gene_variant|MODIFIER|alx|gene-b3088|transcript|TRANSCRIPT_gene-b3088|protein_coding||c.*920T>C|||||920|,C|downstream_gene_variant|MODIFIER|ygjV|gene-b3090|transcript|TRANSCRIPT_gene-b3090|protein_coding||c.*728A>G|||||728|,C|downstream_gene_variant|MODIFIER|uxaA|gene-b3091|transcript|TRANSCRIPT_gene-b3091|protein_coding||c.*1362A>G|||||1362|,C|downstream_gene_variant|MODIFIER|uxaC|gene-b3092|transcript|TRANSCRIPT_gene-b3092|protein_coding||c.*2864A>G|||||2864|	GT:GQ:SDP:DP:RD:AD:FREQ:PVAL:RBQ:ABQ:RDF:RDR:ADF:ADR	1/1:255:432:432:1:431:99.77%:1.2972E-256:22:39:1:0:220:211	1/1:255:406:406:0:406:100%:1.308E-243:0:38:0:0:205:201	1/1:255:336:336:0:336:100%:1.6586E-201:0:38:0:0:176:160	1/1:255:413:413:0:413:100%:8.052E-248:0:39:0:0:240:173	1/1:255:467:467:0:467:100%:2.6384E-280:0:38:0:0:243:224	1/1:255:490:490:0:490:100%:3.8405E-294:0:39:0:0:236:254	1/1:255:345:345:0:345:100%:6.4113E-207:0:38:0:0:189:156
NC_000913.3	3240486	.	T	C	.	PASS	ADP=426;WT=0;HET=0;HOM=7;NC=0;ANN=C|synonymous_variant|LOW|sstT|gene-b3089|transcript|TRANSCRIPT_gene-b3089|protein_coding|1/1|c.543T>C|p.Val181Val|543/1245|543/1245|181/414||,C|upstream_gene_variant|MODIFIER|rlmG|gene-b3084|transcript|TRANSCRIPT_gene-b3084|protein_coding||c.-4611A>G|||||4611|,C|upstream_gene_variant|MODIFIER|exuT|gene-b3093|transcript|TRANSCRIPT_gene-b3093|protein_coding||c.-4738T>C|||||4738|,C|downstream_gene_variant|MODIFIER|ygjP|gene-b3085|transcript|TRANSCRIPT_gene-b3085|protein_coding||c.*4023T>C|||||4023|,C|downstream_gene_variant|MODIFIER|ygjQ|gene-b3086|transcript|TRANSCRIPT_gene-b3086|protein_coding||c.*3254T>C|||||3254|,C|downstream_gene_variant|MODIFIER|ygjR|gene-b3087|transcript|TRANSCRIPT_gene-b3087|protein_coding||c.*2189T>C|||||2189|,C|downstream_gene_variant|MODIFIER|alx|gene-b3088|transcript|TRANSCRIPT_gene-b3088|protein_coding||c.*941T>C|||||941|,C|downstream_gene_variant|MODIFIER|ygjV|gene-b3090|transcript|TRANSCRIPT_gene-b3090|protein_coding||c.*707A>G|||||707|,C|downstream_gene_variant|MODIFIER|uxaA|gene-b3091|transcript|TRANSCRIPT_gene-b3091|protein_coding||c.*1341A>G|||||1341|,C|downstream_gene_variant|MODIFIER|uxaC|gene-b3092|transcript|TRANSCRIPT_gene-b3092|protein_coding||c.*2843A>G|||||2843|	GT:GQ:SDP:DP:RD:AD:FREQ:PVAL:RBQ:ABQ:RDF:RDR:ADF:ADR	1/1:255:432:432:0:432:100%:2.9959E-259:0:39:0:0:235:197	1/1:255:429:429:0:429:100%:1.9107E-257:0:38:0:0:225:204	1/1:255:358:358:0:358:100%:9.7318E-215:0:38:0:0:202:156	1/1:255:407:407:0:407:100%:3.2741E-244:0:39:0:0:240:167	1/1:255:490:490:0:490:100%:3.8405E-294:0:38:0:0:261:229	1/1:255:498:498:0:498:100%:5.9078E-299:0:39:0:0:262:236	1/1:255:371:371:0:371:100%:1.4762E-222:0:39:0:0:218:153
NC_000913.3	3240525	.	T	C	.	PASS	ADP=435;WT=0;HET=0;HOM=7;NC=0;ANN=C|synonymous_variant|LOW|sstT|gene-b3089|transcript|TRANSCRIPT_gene-b3089|protein_coding|1/1|c.582T>C|p.Ile194Ile|582/1245|582/1245|194/414||,C|upstream_gene_variant|MODIFIER|rlmG|gene-b3084|transcript|TRANSCRIPT_gene-b3084|protein_coding||c.-4650A>G|||||4650|,C|upstream_gene_variant|MODIFIER|exuT|gene-b3093|transcript|TRANSCRIPT_gene-b3093|protein_coding||c.-4699T>C|||||4699|,C|downstream_gene_variant|MODIFIER|ygjP|gene-b3085|transcript|TRANSCRIPT_gene-b3085|protein_coding||c.*4062T>C|||||4062|,C|downstream_gene_variant|MODIFIER|ygjQ|gene-b3086|transcript|TRANSCRIPT_gene-b3086|protein_coding||c.*3293T>C|||||3293|,C|downstream_gene_variant|MODIFIER|ygjR|gene-b3087|transcript|TRANSCRIPT_gene-b3087|protein_coding||c.*2228T>C|||||2228|,C|downstream_gene_variant|MODIFIER|alx|gene-b3088|transcript|TRANSCRIPT_gene-b3088|protein_coding||c.*980T>C|||||980|,C|downstream_gene_variant|MODIFIER|ygjV|gene-b3090|transcript|TRANSCRIPT_gene-b3090|protein_coding||c.*668A>G|||||668|,C|downstream_gene_variant|MODIFIER|uxaA|gene-b3091|transcript|TRANSCRIPT_gene-b3091|protein_coding||c.*1302A>G|||||1302|,C|downstream_gene_variant|MODIFIER|uxaC|gene-b3092|transcript|TRANSCRIPT_gene-b3092|protein_coding||c.*2804A>G|||||2804|	GT:GQ:SDP:DP:RD:AD:FREQ:PVAL:RBQ:ABQ:RDF:RDR:ADF:ADR	1/1:255:438:438:0:438:100%:7.3648E-263:0:38:0:0:248:190	1/1:255:426:426:0:426:100%:1.2186E-255:0:37:0:0:249:177	1/1:255:379:379:0:379:100%:2.2767E-227:0:38:0:0:226:153	1/1:255:416:416:0:416:100%:1.2627E-249:0:37:0:0:227:189	1/1:255:484:484:0:484:100%:1.5634E-290:0:37:0:0:257:227	1/1:255:501:501:0:501:100%:9.2586E-301:0:37:0:0:278:223	1/1:255:401:401:0:401:100%:1.3311E-240:0:38:0:0:242:159
NC_000913.3	3240717	.	T	C	.	PASS	ADP=427;WT=0;HET=0;HOM=7;NC=0;ANN=C|synonymous_variant|LOW|sstT|gene-b3089|transcript|TRANSCRIPT_gene-b3089|protein_coding|1/1|c.774T>C|p.Gly258Gly|774/1245|774/1245|258/414||,C|upstream_gene_variant|MODIFIER|rlmG|gene-b3084|transcript|TRANSCRIPT_gene-b3084|protein_coding||c.-4842A>G|||||4842|,C|upstream_gene_variant|MODIFIER|exuT|gene-b3093|transcript|TRANSCRIPT_gene-b3093|protein_coding||c.-4507T>C|||||4507|,C|downstream_gene_variant|MODIFIER|ygjP|gene-b3085|transcript|TRANSCRIPT_gene-b3085|protein_coding||c.*4254T>C|||||4254|,C|downstream_gene_variant|MODIFIER|ygjQ|gene-b3086|transcript|TRANSCRIPT_gene-b3086|protein_coding||c.*3485T>C|||||3485|,C|downstream_gene_variant|MODIFIER|ygjR|gene-b3087|transcript|TRANSCRIPT_gene-b3087|protein_coding||c.*2420T>C|||||2420|,C|downstream_gene_variant|MODIFIER|alx|gene-b3088|transcript|TRANSCRIPT_gene-b3088|protein_coding||c.*1172T>C|||||1172|,C|downstream_gene_variant|MODIFIER|ygjV|gene-b3090|transcript|TRANSCRIPT_gene-b3090|protein_coding||c.*476A>G|||||476|,C|downstream_gene_variant|MODIFIER|uxaA|gene-b3091|transcript|TRANSCRIPT_gene-b3091|protein_coding||c.*1110A>G|||||1110|,C|downstream_gene_variant|MODIFIER|uxaC|gene-b3092|transcript|TRANSCRIPT_gene-b3092|protein_coding||c.*2612A>G|||||2612|	GT:GQ:SDP:DP:RD:AD:FREQ:PVAL:RBQ:ABQ:RDF:RDR:ADF:ADR	1/1:255:442:442:0:442:100%:2.89E-265:0:39:0:0:209:233	1/1:255:439:439:0:439:100%:1.8433E-263:0:37:0:0:199:240	1/1:255:366:366:0:366:100%:1.5014E-219:0:38:0:0:165:201	1/1:255:423:423:0:423:100%:7.7714E-254:0:38:0:0:204:219	1/1:255:442:442:0:442:100%:2.89E-265:0:37:0:0:193:249	1/1:255:493:493:0:493:100%:6.0191E-296:0:37:0:0:236:257	1/1:255:388:388:0:388:100%:8.7873E-233:0:38:0:0:172:216
NC_000913.3	3240750	.	G	T	.	PASS	ADP=439;WT=0;HET=0;HOM=7;NC=0;ANN=T|synonymous_variant|LOW|sstT|gene-b3089|transcript|TRANSCRIPT_gene-b3089|protein_coding|1/1|c.807G>T|p.Ala269Ala|807/1245|807/1245|269/414||,T|upstream_gene_variant|MODIFIER|rlmG|gene-b3084|transcript|TRANSCRIPT_gene-b3084|protein_coding||c.-4875C>A|||||4875|,T|upstream_gene_variant|MODIFIER|exuT|gene-b3093|transcript|TRANSCRIPT_gene-b3093|protein_coding||c.-4474G>T|||||4474|,T|downstream_gene_variant|MODIFIER|ygjP|gene-b3085|transcript|TRANSCRIPT_gene-b3085|protein_coding||c.*4287G>T|||||4287|,T|downstream_gene_variant|MODIFIER|ygjQ|gene-b3086|transcript|TRANSCRIPT_gene-b3086|protein_coding||c.*3518G>T|||||3518|,T|downstream_gene_variant|MODIFIER|ygjR|gene-b3087|transcript|TRANSCRIPT_gene-b3087|protein_coding||c.*2453G>T|||||2453|,T|downstream_gene_variant|MODIFIER|alx|gene-b3088|transcript|TRANSCRIPT_gene-b3088|protein_coding||c.*1205G>T|||||1205|,T|downstream_gene_variant|MODIFIER|ygjV|gene-b3090|transcript|TRANSCRIPT_gene-b3090|protein_coding||c.*443C>A|||||443|,T|downstream_gene_variant|MODIFIER|uxaA|gene-b3091|transcript|TRANSCRIPT_gene-b3091|protein_coding||c.*1077C>A|||||1077|,T|downstream_gene_variant|MODIFIER|uxaC|gene-b3092|transcript|TRANSCRIPT_gene-b3092|protein_coding||c.*2579C>A|||||2579|	GT:GQ:SDP:DP:RD:AD:FREQ:PVAL:RBQ:ABQ:RDF:RDR:ADF:ADR	1/1:255:437:437:0:437:100%:2.9425E-262:0:40:0:0:211:226	1/1:255:452:452:0:452:100%:2.7871E-271:0:38:0:0:196:256	1/1:255:382:382:0:382:100%:3.5713E-229:0:38:0:0:184:198	1/1:255:426:426:0:426:100%:1.2186E-255:0:38:0:0:219:207	1/1:255:478:478:0:478:100%:6.3639E-287:0:38:0:0:218:260	1/1:255:505:505:0:505:100%:3.6311E-303:0:38:0:0:248:257	1/1:255:397:397:0:397:100%:3.3907E-238:0:38:0:0:187:210
NC_000913.3	3240828	.	A	T	.	PASS	ADP=397;WT=0;HET=0;HOM=7;NC=0;ANN=T|synonymous_variant|LOW|sstT|gene-b3089|transcript|TRANSCRIPT_gene-b3089|protein_coding|1/1|c.885A>T|p.Gly295Gly|885/1245|885/1245|295/414||,T|upstream_gene_variant|MODIFIER|rlmG|gene-b3084|transcript|TRANSCRIPT_gene-b3084|protein_coding||c.-4953T>A|||||4953|,T|upstream_gene_variant|MODIFIER|exuT|gene-b3093|transcript|TRANSCRIPT_gene-b3093|protein_coding||c.-4396A>T|||||4396|,T|downstream_gene_variant|MODIFIER|ygjP|gene-b3085|transcript|TRANSCRIPT_gene-b3085|protein_coding||c.*4365A>T|||||4365|,T|downstream_gene_variant|MODIFIER|ygjQ|gene-b3086|transcript|TRANSCRIPT_gene-b3086|protein_coding||c.*3596A>T|||||3596|,T|downstream_gene_variant|MODIFIER|ygjR|gene-b3087|transcript|TRANSCRIPT_gene-b3087|protein_coding||c.*2531A>T|||||2531|,T|downstream_gene_variant|MODIFIER|alx|gene-b3088|transcript|TRANSCRIPT_gene-b3088|protein_coding||c.*1283A>T|||||1283|,T|downstream_gene_variant|MODIFIER|ygjV|gene-b3090|transcript|TRANSCRIPT_gene-b3090|protein_coding||c.*365T>A|||||365|,T|downstream_gene_variant|MODIFIER|uxaA|gene-b3091|transcript|TRANSCRIPT_gene-b3091|protein_coding||c.*999T>A|||||999|,T|downstream_gene_variant|MODIFIER|uxaC|gene-b3092|transcript|TRANSCRIPT_gene-b3092|protein_coding||c.*2501T>A|||||2501|	GT:GQ:SDP:DP:RD:AD:FREQ:PVAL:RBQ:ABQ:RDF:RDR:ADF:ADR	1/1:255:404:404:0:403:99.75%:8.3404E-242:0:39:0:0:234:169	1/1:255:406:406:0:406:100%:1.308E-243:0:38:0:0:216:190	1/1:255:349:349:1:348:99.71%:8.8161E-207:37:38:1:0:190:158	1/1:255:360:360:0:360:100%:6.0993E-216:0:38:0:0:203:157	1/1:255:448:448:0:448:100%:7.1033E-269:0:37:0:0:244:204	1/1:255:477:477:0:477:100%:2.5429E-286:0:38:0:0:273:204	1/1:255:337:337:0:337:100%:4.1527E-202:0:39:0:0:190:147
NC_000913.3	3240861	.	T	C	.	PASS	ADP=394;WT=0;HET=0;HOM=7;NC=0;ANN=C|synonymous_variant|LOW|sstT|gene-b3089|transcript|TRANSCRIPT_gene-b3089|protein_coding|1/1|c.918T>C|p.Thr306Thr|918/1245|918/1245|306/414||,C|upstream_gene_variant|MODIFIER|rlmG|gene-b3084|transcript|TRANSCRIPT_gene-b3084|protein_coding||c.-4986A>G|||||4986|,C|upstream_gene_variant|MODIFIER|exuT|gene-b3093|transcript|TRANSCRIPT_gene-b3093|protein_coding||c.-4363T>C|||||4363|,C|downstream_gene_variant|MODIFIER|ygjP|gene-b3085|transcript|TRANSCRIPT_gene-b3085|protein_coding||c.*4398T>C|||||4398|,C|downstream_gene_variant|MODIFIER|ygjQ|gene-b3086|transcript|TRANSCRIPT_gene-b3086|protein_coding||c.*3629T>C|||||3629|,C|downstream_gene_variant|MODIFIER|ygjR|gene-b3087|transcript|TRANSCRIPT_gene-b3087|protein_coding||c.*2564T>C|||||2564|,C|downstream_gene_variant|MODIFIER|alx|gene-b3088|transcript|TRANSCRIPT_gene-b3088|protein_coding||c.*1316T>C|||||1316|,C|downstream_gene_variant|MODIFIER|ygjV|gene-b3090|transcript|TRANSCRIPT_gene-b3090|protein_coding||c.*332A>G|||||332|,C|downstream_gene_variant|MODIFIER|uxaA|gene-b3091|transcript|TRANSCRIPT_gene-b3091|protein_coding||c.*966A>G|||||966|,C|downstream_gene_variant|MODIFIER|uxaC|gene-b3092|transcript|TRANSCRIPT_gene-b3092|protein_coding||c.*2468A>G|||||2468|	GT:GQ:SDP:DP:RD:AD:FREQ:PVAL:RBQ:ABQ:RDF:RDR:ADF:ADR	1/1:255:400:400:0:400:100%:5.3179E-240:0:40:0:0:226:174	1/1:255:397:397:0:397:100%:3.3907E-238:0:38:0:0:211:186	1/1:255:350:350:0:350:100%:6.3062E-210:0:39:0:0:191:159	1/1:255:365:365:0:365:100%:5.9975E-219:0:39:0:0:196:169	1/1:255:438:438:0:438:100%:7.3648E-263:0:39:0:0:242:196	1/1:255:468:468:0:468:100%:6.6029E-281:0:38:0:0:261:207	1/1:255:346:346:0:346:100%:1.6051E-207:0:39:0:0:196:150
NC_000913.3	3240921	.	G	A	.	PASS	ADP=388;WT=0;HET=0;HOM=7;NC=0;ANN=A|synonymous_variant|LOW|sstT|gene-b3089|transcript|TRANSCRIPT_gene-b3089|protein_coding|1/1|c.978G>A|p.Thr326Thr|978/1245|978/1245|326/414||,A|upstream_gene_variant|MODIFIER|exuT|gene-b3093|transcript|TRANSCRIPT_gene-b3093|protein_coding||c.-4303G>A|||||4303|,A|downstream_gene_variant|MODIFIER|ygjP|gene-b3085|transcript|TRANSCRIPT_gene-b3085|protein_coding||c.*4458G>A|||||4458|,A|downstream_gene_variant|MODIFIER|ygjQ|gene-b3086|transcript|TRANSCRIPT_gene-b3086|protein_coding||c.*3689G>A|||||3689|,A|downstream_gene_variant|MODIFIER|ygjR|gene-b3087|transcript|TRANSCRIPT_gene-b3087|protein_coding||c.*2624G>A|||||2624|,A|downstream_gene_variant|MODIFIER|alx|gene-b3088|transcript|TRANSCRIPT_gene-b3088|protein_coding||c.*1376G>A|||||1376|,A|downstream_gene_variant|MODIFIER|ygjV|gene-b3090|transcript|TRANSCRIPT_gene-b3090|protein_coding||c.*272C>T|||||272|,A|downstream_gene_variant|MODIFIER|uxaA|gene-b3091|transcript|TRANSCRIPT_gene-b3091|protein_coding||c.*906C>T|||||906|,A|downstream_gene_variant|MODIFIER|uxaC|gene-b3092|transcript|TRANSCRIPT_gene-b3092|protein_coding||c.*2408C>T|||||2408|	GT:GQ:SDP:DP:RD:AD:FREQ:PVAL:RBQ:ABQ:RDF:RDR:ADF:ADR	1/1:255:386:386:0:386:100%:1.4023E-231:0:40:0:0:220:166	1/1:255:368:368:1:367:99.73%:3.4721E-218:37:37:0:1:205:162	1/1:255:356:356:0:356:100%:1.5527E-213:0:38:0:0:204:152	1/1:255:375:375:0:375:100%:5.7975E-225:0:39:0:0:202:173	1/1:255:404:404:1:403:99.75%:8.4551E-240:37:38:1:0:234:169	1/1:255:476:476:0:476:100%:1.0161E-285:0:38:0:0:277:199	1/1:255:357:357:0:357:100%:3.8873E-214:0:38:0:0:198:159
NC_000913.3	3240939	.	G	A	.	PASS	ADP=389;WT=0;HET=0;HOM=7;NC=0;ANN=A|synonymous_variant|LOW|sstT|gene-b3089|transcript|TRANSCRIPT_gene-b3089|protein_coding|1/1|c.996G>A|p.Val332Val|996/1245|996/1245|332/414||,A|upstream_gene_variant|MODIFIER|exuT|gene-b3093|transcript|TRANSCRIPT_gene-b3093|protein_coding||c.-4285G>A|||||4285|,A|downstream_gene_variant|MODIFIER|ygjP|gene-b3085|transcript|TRANSCRIPT_gene-b3085|protein_coding||c.*4476G>A|||||4476|,A|downstream_gene_variant|MODIFIER|ygjQ|gene-b3086|transcript|TRANSCRIPT_gene-b3086|protein_coding||c.*3707G>A|||||3707|,A|downstream_gene_variant|MODIFIER|ygjR|gene-b3087|transcript|TRANSCRIPT_gene-b3087|protein_coding||c.*2642G>A|||||2642|,A|downstream_gene_variant|MODIFIER|alx|gene-b3088|transcript|TRANSCRIPT_gene-b3088|protein_coding||c.*1394G>A|||||1394|,A|downstream_gene_variant|MODIFIER|ygjV|gene-b3090|transcript|TRANSCRIPT_gene-b3090|protein_coding||c.*254C>T|||||254|,A|downstream_gene_variant|MODIFIER|uxaA|gene-b3091|transcript|TRANSCRIPT_gene-b3091|protein_coding||c.*888C>T|||||888|,A|downstream_gene_variant|MODIFIER|uxaC|gene-b3092|transcript|TRANSCRIPT_gene-b3092|protein_coding||c.*2390C>T|||||2390|	GT:GQ:SDP:DP:RD:AD:FREQ:PVAL:RBQ:ABQ:RDF:RDR:ADF:ADR	1/1:255:366:366:0:366:100%:1.5014E-219:0:39:0:0:186:180	1/1:255:363:363:0:363:100%:9.5698E-218:0:37:0:0:192:171	1/1:255:350:350:0:350:100%:6.3062E-210:0:37:0:0:194:156	1/1:255:377:377:0:377:100%:3.6331E-226:0:39:0:0:205:172	1/1:255:416:416:0:416:100%:1.2627E-249:0:38:0:0:239:177	1/1:255:497:497:0:497:100%:2.3607E-298:0:38:0:0:277:220	1/1:255:355:355:0:355:100%:6.2022E-213:0:38:0:0:189:166
NC_000913.3	3240978	.	G	A	.	PASS	ADP=378;WT=0;HET=0;HOM=7;NC=0;ANN=A|synonymous_variant|LOW|sstT|gene-b3089|transcript|TRANSCRIPT_gene-b3089|protein_coding|1/1|c.1035G>A|p.Ala345Ala|1035/1245|1035/1245|345/414||,A|upstream_gene_variant|MODIFIER|exuT|gene-b3093|transcript|TRANSCRIPT_gene-b3093|protein_coding||c.-4246G>A|||||4246|,A|downstream_gene_variant|MODIFIER|ygjP|gene-b3085|transcript|TRANSCRIPT_gene-b3085|protein_coding||c.*4515G>A|||||4515|,A|downstream_gene_variant|MODIFIER|ygjQ|gene-b3086|transcript|TRANSCRIPT_gene-b3086|protein_coding||c.*3746G>A|||||3746|,A|downstream_gene_variant|MODIFIER|ygjR|gene-b3087|transcript|TRANSCRIPT_gene-b3087|protein_coding||c.*2681G>A|||||2681|,A|downstream_gene_variant|MODIFIER|alx|gene-b3088|transcript|TRANSCRIPT_gene-b3088|protein_coding||c.*1433G>A|||||1433|,A|downstream_gene_variant|MODIFIER|ygjV|gene-b3090|transcript|TRANSCRIPT_gene-b3090|protein_coding||c.*215C>T|||||215|,A|downstream_gene_variant|MODIFIER|uxaA|gene-b3091|transcript|TRANSCRIPT_gene-b3091|protein_coding||c.*849C>T|||||849|,A|downstream_gene_variant|MODIFIER|uxaC|gene-b3092|transcript|TRANSCRIPT_gene-b3092|protein_coding||c.*2351C>T|||||2351|	GT:GQ:SDP:DP:RD:AD:FREQ:PVAL:RBQ:ABQ:RDF:RDR:ADF:ADR	1/1:255:331:331:0:331:100%:1.6858E-198:0:38:0:0:144:187	1/1:255:395:395:0:394:99.75%:2.1618E-236:0:36:0:0:204:190	1/1:255:310:310:0:310:100%:7.1752E-186:0:38:0:0:176:134	1/1:255:367:367:0:367:100%:3.7587E-220:0:38:0:0:194:173	1/1:255:408:408:0:408:100%:8.1952E-245:0:37:0:0:211:197	1/1:255:491:491:0:491:100%:9.611E-295:0:37:0:0:268:223	1/1:255:345:345:0:345:100%:6.4113E-207:0:38:0:0:189:156
NC_000913.3	3241157	.	A	G	.	PASS	ADP=412;WT=0;HET=0;HOM=7;NC=0;ANN=G|missense_variant|MODERATE|sstT|gene-b3089|transcript|TRANSCRIPT_gene-b3089|protein_coding|1/1|c.1214A>G|p.Asp405Gly|1214/1245|1214/1245|405/414||,G|upstream_gene_variant|MODIFIER|exuT|gene-b3093|transcript|TRANSCRIPT_gene-b3093|protein_coding||c.-4067A>G|||||4067|,G|downstream_gene_variant|MODIFIER|ygjP|gene-b3085|transcript|TRANSCRIPT_gene-b3085|protein_coding||c.*4694A>G|||||4694|,G|downstream_gene_variant|MODIFIER|ygjQ|gene-b3086|transcript|TRANSCRIPT_gene-b3086|protein_coding||c.*3925A>G|||||3925|,G|downstream_gene_variant|MODIFIER|ygjR|gene-b3087|transcript|TRANSCRIPT_gene-b3087|protein_coding||c.*2860A>G|||||2860|,G|downstream_gene_variant|MODIFIER|alx|gene-b3088|transcript|TRANSCRIPT_gene-b3088|protein_coding||c.*1612A>G|||||1612|,G|downstream_gene_variant|MODIFIER|ygjV|gene-b3090|transcript|TRANSCRIPT_gene-b3090|protein_coding||c.*36T>C|||||36|,G|downstream_gene_variant|MODIFIER|uxaA|gene-b3091|transcript|TRANSCRIPT_gene-b3091|protein_coding||c.*670T>C|||||670|,G|downstream_gene_variant|MODIFIER|uxaC|gene-b3092|transcript|TRANSCRIPT_gene-b3092|protein_coding||c.*2172T>C|||||2172|	GT:GQ:SDP:DP:RD:AD:FREQ:PVAL:RBQ:ABQ:RDF:RDR:ADF:ADR	1/1:255:335:335:0:335:100%:6.6246E-201:0:40:0:0:192:143	1/1:255:434:434:0:434:100%:1.8768E-260:0:38:0:0:210:224	1/1:255:365:365:0:365:100%:5.9975E-219:0:38:0:0:187:178	1/1:255:422:422:0:422:100%:3.1049E-253:0:39:0:0:207:215	1/1:255:436:436:0:436:100%:1.1757E-261:0:39:0:0:215:221	1/1:255:498:498:0:498:100%:5.9078E-299:0:38:0:0:243:255	1/1:255:399:399:0:399:100%:2.1245E-239:0:40:0:0:200:199
NC_000913.3	3241192	.	T	C	.	PASS	ADP=403;WT=0;HET=0;HOM=7;NC=0;ANN=C|upstream_gene_variant|MODIFIER|exuT|gene-b3093|transcript|TRANSCRIPT_gene-b3093|protein_coding||c.-4032T>C|||||4032|,C|downstream_gene_variant|MODIFIER|ygjP|gene-b3085|transcript|TRANSCRIPT_gene-b3085|protein_coding||c.*4729T>C|||||4729|,C|downstream_gene_variant|MODIFIER|ygjQ|gene-b3086|transcript|TRANSCRIPT_gene-b3086|protein_coding||c.*3960T>C|||||3960|,C|downstream_gene_variant|MODIFIER|ygjR|gene-b3087|transcript|TRANSCRIPT_gene-b3087|protein_coding||c.*2895T>C|||||2895|,C|downstream_gene_variant|MODIFIER|alx|gene-b3088|transcript|TRANSCRIPT_gene-b3088|protein_coding||c.*1647T>C|||||1647|,C|downstream_gene_variant|MODIFIER|sstT|gene-b3089|transcript|TRANSCRIPT_gene-b3089|protein_coding||c.*4T>C|||||4|,C|downstream_gene_variant|MODIFIER|ygjV|gene-b3090|transcript|TRANSCRIPT_gene-b3090|protein_coding||c.*1A>G|||||1|,C|downstream_gene_variant|MODIFIER|uxaA|gene-b3091|transcript|TRANSCRIPT_gene-b3091|protein_coding||c.*635A>G|||||635|,C|downstream_gene_variant|MODIFIER|uxaC|gene-b3092|transcript|TRANSCRIPT_gene-b3092|protein_coding||c.*2137A>G|||||2137|,C|intergenic_region|MODIFIER|sstT-ygjV|gene-b3089-gene-b3090|intergenic_region|gene-b3089-gene-b3090|||n.3241192T>C||||||	GT:GQ:SDP:DP:RD:AD:FREQ:PVAL:RBQ:ABQ:RDF:RDR:ADF:ADR	1/1:255:350:350:0:350:100%:6.3062E-210:0:40:0:0:189:161	1/1:255:414:414:0:414:100%:2.0154E-248:0:38:0:0:184:230	1/1:255:358:358:0:358:100%:9.7318E-215:0:38:0:0:164:194	1/1:255:397:397:0:397:100%:3.3907E-238:0:39:0:0:189:208	1/1:255:425:425:0:425:100%:4.8686E-255:0:38:0:0:186:239	1/1:255:468:468:0:468:100%:6.6029E-281:0:38:0:0:223:245	1/1:255:414:414:0:414:100%:2.0154E-248:0:39:0:0:192:222
NC_000913.3	3241210	.	C	T	.	PASS	ADP=391;WT=0;HET=0;HOM=7;NC=0;ANN=T|missense_variant|MODERATE|ygjV|gene-b3090|transcript|TRANSCRIPT_gene-b3090|protein_coding|1/1|c.535G>A|p.Val179Ile|535/552|535/552|179/183||,T|upstream_gene_variant|MODIFIER|exuT|gene-b3093|transcript|TRANSCRIPT_gene-b3093|protein_coding||c.-4014C>T|||||4014|,T|downstream_gene_variant|MODIFIER|ygjP|gene-b3085|transcript|TRANSCRIPT_gene-b3085|protein_coding||c.*4747C>T|||||4747|,T|downstream_gene_variant|MODIFIER|ygjQ|gene-b3086|transcript|TRANSCRIPT_gene-b3086|protein_coding||c.*3978C>T|||||3978|,T|downstream_gene_variant|MODIFIER|ygjR|gene-b3087|transcript|TRANSCRIPT_gene-b3087|protein_coding||c.*2913C>T|||||2913|,T|downstream_gene_variant|MODIFIER|alx|gene-b3088|transcript|TRANSCRIPT_gene-b3088|protein_coding||c.*1665C>T|||||1665|,T|downstream_gene_variant|MODIFIER|sstT|gene-b3089|transcript|TRANSCRIPT_gene-b3089|protein_coding||c.*22C>T|||||22|,T|downstream_gene_variant|MODIFIER|uxaA|gene-b3091|transcript|TRANSCRIPT_gene-b3091|protein_coding||c.*617G>A|||||617|,T|downstream_gene_variant|MODIFIER|uxaC|gene-b3092|transcript|TRANSCRIPT_gene-b3092|protein_coding||c.*2119G>A|||||2119|	GT:GQ:SDP:DP:RD:AD:FREQ:PVAL:RBQ:ABQ:RDF:RDR:ADF:ADR	1/1:255:343:343:0:343:100%:1.0228E-205:0:39:0:0:194:149	1/1:255:407:407:0:407:100%:3.2741E-244:0:36:0:0:189:218	1/1:255:355:355:0:354:99.72%:2.4774E-212:0:38:0:0:169:185	1/1:255:390:390:0:390:100%:5.5062E-234:0:38:0:0:187:203	1/1:255:418:418:0:418:100%:7.9107E-251:0:37:0:0:192:226	1/1:255:437:437:0:437:100%:2.9425E-262:0:38:0:0:226:211	1/1:255:389:389:0:389:100%:2.1996E-233:0:37:0:0:181:208
NC_000913.3	3241216	.	A	G	.	PASS	ADP=398;WT=0;HET=0;HOM=7;NC=0;ANN=G|missense_variant|MODERATE|ygjV|gene-b3090|transcript|TRANSCRIPT_gene-b3090|protein_coding|1/1|c.529T>C|p.Ser177Pro|529/552|529/552|177/183||,G|upstream_gene_variant|MODIFIER|exuT|gene-b3093|transcript|TRANSCRIPT_gene-b3093|protein_coding||c.-4008A>G|||||4008|,G|downstream_gene_variant|MODIFIER|ygjP|gene-b3085|transcript|TRANSCRIPT_gene-b3085|protein_coding||c.*4753A>G|||||4753|,G|downstream_gene_variant|MODIFIER|ygjQ|gene-b3086|transcript|TRANSCRIPT_gene-b3086|protein_coding||c.*3984A>G|||||3984|,G|downstream_gene_variant|MODIFIER|ygjR|gene-b3087|transcript|TRANSCRIPT_gene-b3087|protein_coding||c.*2919A>G|||||2919|,G|downstream_gene_variant|MODIFIER|alx|gene-b3088|transcript|TRANSCRIPT_gene-b3088|protein_coding||c.*1671A>G|||||1671|,G|downstream_gene_variant|MODIFIER|sstT|gene-b3089|transcript|TRANSCRIPT_gene-b3089|protein_coding||c.*28A>G|||||28|,G|downstream_gene_variant|MODIFIER|uxaA|gene-b3091|transcript|TRANSCRIPT_gene-b3091|protein_coding||c.*611T>C|||||611|,G|downstream_gene_variant|MODIFIER|uxaC|gene-b3092|transcript|TRANSCRIPT_gene-b3092|protein_coding||c.*2113T>C|||||2113|	GT:GQ:SDP:DP:RD:AD:FREQ:PVAL:RBQ:ABQ:RDF:RDR:ADF:ADR	1/1:255:347:347:0:347:100%:4.0186E-208:0:39:0:0:190:157	1/1:255:410:410:0:410:100%:5.1346E-246:0:37:0:0:190:220	1/1:255:346:345:0:345:100%:6.4113E-207:0:37:0:0:160:185	1/1:255:380:380:0:380:100%:5.6992E-228:0:39:0:0:186:194	1/1:255:424:424:0:424:100%:1.9451E-254:0:37:0:0:196:228	1/1:255:472:472:0:472:100%:2.5903E-283:0:38:0:0:232:240	1/1:255:411:411:0:411:100%:1.2852E-246:0:38:0:0:194:217
NC_000913.3	3241229	.	A	T	.	PASS	ADP=386;WT=0;HET=0;HOM=7;NC=0;ANN=T|synonymous_variant|LOW|ygjV|gene-b3090|transcript|TRANSCRIPT_gene-b3090|protein_coding|1/1|c.516T>A|p.Val172Val|516/552|516/552|172/183||,T|upstream_gene_variant|MODIFIER|exuT|gene-b3093|transcript|TRANSCRIPT_gene-b3093|protein_coding||c.-3995A>T|||||3995|,T|downstream_gene_variant|MODIFIER|ygjP|gene-b3085|transcript|TRANSCRIPT_gene-b3085|protein_coding||c.*4766A>T|||||4766|,T|downstream_gene_variant|MODIFIER|ygjQ|gene-b3086|transcript|TRANSCRIPT_gene-b3086|protein_coding||c.*3997A>T|||||3997|,T|downstream_gene_variant|MODIFIER|ygjR|gene-b3087|transcript|TRANSCRIPT_gene-b3087|protein_coding||c.*2932A>T|||||2932|,T|downstream_gene_variant|MODIFIER|alx|gene-b3088|transcript|TRANSCRIPT_gene-b3088|protein_coding||c.*1684A>T|||||1684|,T|downstream_gene_variant|MODIFIER|sstT|gene-b3089|transcript|TRANSCRIPT_gene-b3089|protein_coding||c.*41A>T|||||41|,T|downstream_gene_variant|MODIFIER|uxaA|gene-b3091|transcript|TRANSCRIPT_gene-b3091|protein_coding||c.*598T>A|||||598|,T|downstream_gene_variant|MODIFIER|uxaC|gene-b3092|transcript|TRANSCRIPT_gene-b3092|protein_coding||c.*2100T>A|||||2100|	GT:GQ:SDP:DP:RD:AD:FREQ:PVAL:RBQ:ABQ:RDF:RDR:ADF:ADR	1/1:255:337:337:0:337:100%:4.1527E-202:0:39:0:0:182:155	1/1:255:403:403:0:403:100%:8.3404E-242:0:36:0:0:190:213	1/1:255:329:329:0:329:100%:2.6891E-197:0:37:0:0:152:177	1/1:255:371:371:0:371:100%:1.4762E-222:0:38:0:0:174:197	1/1:255:395:395:0:395:100%:5.4115E-237:0:36:0:0:185:210	1/1:255:459:459:0:459:100%:1.7142E-275:0:38:0:0:228:231	1/1:255:412:412:0:412:100%:3.2169E-247:0:37:0:0:185:227
NC_000913.3	3241274	.	A	G	.	PASS	ADP=401;WT=0;HET=0;HOM=7;NC=0;ANN=G|synonymous_variant|LOW|ygjV|gene-b3090|transcript|TRANSCRIPT_gene-b3090|protein_coding|1/1|c.471T>C|p.Ile157Ile|471/552|471/552|157/183||,G|upstream_gene_variant|MODIFIER|exuT|gene-b3093|transcript|TRANSCRIPT_gene-b3093|protein_coding||c.-3950A>G|||||3950|,G|downstream_gene_variant|MODIFIER|ygjP|gene-b3085|transcript|TRANSCRIPT_gene-b3085|protein_coding||c.*4811A>G|||||4811|,G|downstream_gene_variant|MODIFIER|ygjQ|gene-b3086|transcript|TRANSCRIPT_gene-b3086|protein_coding||c.*4042A>G|||||4042|,G|downstream_gene_variant|MODIFIER|ygjR|gene-b3087|transcript|TRANSCRIPT_gene-b3087|protein_coding||c.*2977A>G|||||2977|,G|downstream_gene_variant|MODIFIER|alx|gene-b3088|transcript|TRANSCRIPT_gene-b3088|protein_coding||c.*1729A>G|||||1729|,G|downstream_gene_variant|MODIFIER|sstT|gene-b3089|transcript|TRANSCRIPT_gene-b3089|protein_coding||c.*86A>G|||||86|,G|downstream_gene_variant|MODIFIER|uxaA|gene-b3091|transcript|TRANSCRIPT_gene-b3091|protein_coding||c.*553T>C|||||553|,G|downstream_gene_variant|MODIFIER|uxaC|gene-b3092|transcript|TRANSCRIPT_gene-b3092|protein_coding||c.*2055T>C|||||2055|	GT:GQ:SDP:DP:RD:AD:FREQ:PVAL:RBQ:ABQ:RDF:RDR:ADF:ADR	1/1:255:370:370:0:370:100%:5.8969E-222:0:40:0:0:216:154	1/1:255:419:419:0:419:100%:1.98E-251:0:37:0:0:221:198	1/1:255:337:337:0:337:100%:4.1527E-202:0:38:0:0:171:166	1/1:255:383:383:0:383:100%:8.94E-230:0:39:0:0:188:195	1/1:255:409:409:0:407:99.51%:3.2741E-244:0:37:0:0:210:197	1/1:255:462:462:0:462:100%:2.6872E-277:0:38:0:0:246:216	1/1:255:427:427:0:427:100%:3.05E-256:0:38:0:0:222:205
NC_000913.3	3241411	.	A	G	.	PASS	ADP=382;WT=0;HET=0;HOM=7;NC=0;ANN=G|missense_variant|MODERATE|ygjV|gene-b3090|transcript|TRANSCRIPT_gene-b3090|protein_coding|1/1|c.334T>C|p.Cys112Arg|334/552|334/552|112/183||,G|upstream_gene_variant|MODIFIER|exuT|gene-b3093|transcript|TRANSCRIPT_gene-b3093|protein_coding||c.-3813A>G|||||3813|,G|downstream_gene_variant|MODIFIER|ygjP|gene-b3085|transcript|TRANSCRIPT_gene-b3085|protein_coding||c.*4948A>G|||||4948|,G|downstream_gene_variant|MODIFIER|ygjQ|gene-b3086|transcript|TRANSCRIPT_gene-b3086|protein_coding||c.*4179A>G|||||4179|,G|downstream_gene_variant|MODIFIER|ygjR|gene-b3087|transcript|TRANSCRIPT_gene-b3087|protein_coding||c.*3114A>G|||||3114|,G|downstream_gene_variant|MODIFIER|alx|gene-b3088|transcript|TRANSCRIPT_gene-b3088|protein_coding||c.*1866A>G|||||1866|,G|downstream_gene_variant|MODIFIER|sstT|gene-b3089|transcript|TRANSCRIPT_gene-b3089|protein_coding||c.*223A>G|||||223|,G|downstream_gene_variant|MODIFIER|uxaA|gene-b3091|transcript|TRANSCRIPT_gene-b3091|protein_coding||c.*416T>C|||||416|,G|downstream_gene_variant|MODIFIER|uxaC|gene-b3092|transcript|TRANSCRIPT_gene-b3092|protein_coding||c.*1918T>C|||||1918|	GT:GQ:SDP:DP:RD:AD:FREQ:PVAL:RBQ:ABQ:RDF:RDR:ADF:ADR	1/1:255:368:365:0:364:99.73%:2.3957E-218:0:40:0:0:191:173	1/1:255:391:384:0:384:100%:2.2379E-230:0:38:0:0:181:203	1/1:255:342:337:0:337:100%:4.1527E-202:0:39:0:0:198:139	1/1:255:368:364:0:364:100%:2.3957E-218:0:38:0:0:212:152	1/1:255:420:413:0:413:100%:8.052E-248:0:37:0:0:230:183	1/1:255:445:434:0:434:100%:1.8768E-260:0:39:0:0:230:204	1/1:255:382:377:0:377:100%:3.6331E-226:0:38:0:0:213:164
NC_000913.3	3241415	.	T	C	.	PASS	ADP=386;WT=0;HET=0;HOM=7;NC=0;ANN=C|synonymous_variant|LOW|ygjV|gene-b3090|transcript|TRANSCRIPT_gene-b3090|protein_coding|1/1|c.330A>G|p.Leu110Leu|330/552|330/552|110/183||,C|upstream_gene_variant|MODIFIER|exuT|gene-b3093|transcript|TRANSCRIPT_gene-b3093|protein_coding||c.-3809T>C|||||3809|,C|downstream_gene_variant|MODIFIER|ygjP|gene-b3085|transcript|TRANSCRIPT_gene-b3085|protein_coding||c.*4952T>C|||||4952|,C|downstream_gene_variant|MODIFIER|ygjQ|gene-b3086|transcript|TRANSCRIPT_gene-b3086|protein_coding||c.*4183T>C|||||4183|,C|downstream_gene_variant|MODIFIER|ygjR|gene-b3087|transcript|TRANSCRIPT_gene-b3087|protein_coding||c.*3118T>C|||||3118|,C|downstream_gene_variant|MODIFIER|alx|gene-b3088|transcript|TRANSCRIPT_gene-b3088|protein_coding||c.*1870T>C|||||1870|,C|downstream_gene_variant|MODIFIER|sstT|gene-b3089|transcript|TRANSCRIPT_gene-b3089|protein_coding||c.*227T>C|||||227|,C|downstream_gene_variant|MODIFIER|uxaA|gene-b3091|transcript|TRANSCRIPT_gene-b3091|protein_coding||c.*412A>G|||||412|,C|downstream_gene_variant|MODIFIER|uxaC|gene-b3092|transcript|TRANSCRIPT_gene-b3092|protein_coding||c.*1914A>G|||||1914|	GT:GQ:SDP:DP:RD:AD:FREQ:PVAL:RBQ:ABQ:RDF:RDR:ADF:ADR	1/1:255:364:363:0:363:100%:9.5698E-218:0:40:0:0:189:174	1/1:255:392:388:0:388:100%:8.7873E-233:0:39:0:0:185:203	1/1:255:346:345:0:345:100%:6.4113E-207:0:39:0:0:200:145	1/1:255:374:372:0:372:100%:3.6955E-223:0:39:0:0:212:160	1/1:255:416:414:0:414:100%:2.0154E-248:0:37:0:0:229:185	1/1:255:443:439:0:439:100%:1.8433E-263:0:40:0:0:236:203	1/1:255:390:387:0:387:100%:3.5104E-232:0:38:0:0:213:174
NC_000913.3	3241484	.	G	A	.	PASS	ADP=390;WT=0;HET=0;HOM=7;NC=0;ANN=A|synonymous_variant|LOW|ygjV|gene-b3090|transcript|TRANSCRIPT_gene-b3090|protein_coding|1/1|c.261C>T|p.Gly87Gly|261/552|261/552|87/183||,A|upstream_gene_variant|MODIFIER|exuT|gene-b3093|transcript|TRANSCRIPT_gene-b3093|protein_coding||c.-3740G>A|||||3740|,A|downstream_gene_variant|MODIFIER|ygjQ|gene-b3086|transcript|TRANSCRIPT_gene-b3086|protein_coding||c.*4252G>A|||||4252|,A|downstream_gene_variant|MODIFIER|ygjR|gene-b3087|transcript|TRANSCRIPT_gene-b3087|protein_coding||c.*3187G>A|||||3187|,A|downstream_gene_variant|MODIFIER|alx|gene-b3088|transcript|TRANSCRIPT_gene-b3088|protein_coding||c.*1939G>A|||||1939|,A|downstream_gene_variant|MODIFIER|sstT|gene-b3089|transcript|TRANSCRIPT_gene-b3089|protein_coding||c.*296G>A|||||296|,A|downstream_gene_variant|MODIFIER|uxaA|gene-b3091|transcript|TRANSCRIPT_gene-b3091|protein_coding||c.*343C>T|||||343|,A|downstream_gene_variant|MODIFIER|uxaC|gene-b3092|transcript|TRANSCRIPT_gene-b3092|protein_coding||c.*1845C>T|||||1845|	GT:GQ:SDP:DP:RD:AD:FREQ:PVAL:RBQ:ABQ:RDF:RDR:ADF:ADR	1/1:255:336:336:0:336:100%:1.6586E-201:0:39:0:0:178:158	1/1:255:389:389:1:388:99.74%:8.5786E-231:37:37:0:1:178:210	1/1:255:362:362:0:362:100%:3.8226E-217:0:39:0:0:190:172	1/1:255:366:366:0:366:100%:1.5014E-219:0:38:0:0:184:182	1/1:255:433:433:0:433:100%:7.4984E-260:0:38:0:0:234:199	1/1:255:453:453:0:453:100%:6.9754E-272:0:38:0:0:224:229	1/1:255:392:392:0:392:100%:3.4502E-235:0:38:0:0:201:191
NC_000913.3	3241757	.	G	T	.	PASS	ADP=382;WT=0;HET=0;HOM=7;NC=0;ANN=T|upstream_gene_variant|MODIFIER|ygjV|gene-b3090|transcript|TRANSCRIPT_gene-b3090|protein_coding||c.-13C>A|||||13|,T|upstream_gene_variant|MODIFIER|exuT|gene-b3093|transcript|TRANSCRIPT_gene-b3093|protein_coding||c.-3467G>T|||||3467|,T|upstream_gene_variant|MODIFIER|exuR|gene-b3094|transcript|TRANSCRIPT_gene-b3094|protein_coding||c.-4895G>T|||||4895|,T|downstream_gene_variant|MODIFIER|ygjQ|gene-b3086|transcript|TRANSCRIPT_gene-b3086|protein_coding||c.*4525G>T|||||4525|,T|downstream_gene_variant|MODIFIER|ygjR|gene-b3087|transcript|TRANSCRIPT_gene-b3087|protein_coding||c.*3460G>T|||||3460|,T|downstream_gene_variant|MODIFIER|alx|gene-b3088|transcript|TRANSCRIPT_gene-b3088|protein_coding||c.*2212G>T|||||2212|,T|downstream_gene_variant|MODIFIER|sstT|gene-b3089|transcript|TRANSCRIPT_gene-b3089|protein_coding||c.*569G>T|||||569|,T|downstream_gene_variant|MODIFIER|uxaA|gene-b3091|transcript|TRANSCRIPT_gene-b3091|protein_coding||c.*70C>A|||||70|,T|downstream_gene_variant|MODIFIER|uxaC|gene-b3092|transcript|TRANSCRIPT_gene-b3092|protein_coding||c.*1572C>A|||||1572|,T|intergenic_region|MODIFIER|ygjV-uxaA|gene-b3090-gene-b3091|intergenic_region|gene-b3090-gene-b3091|||n.3241757G>T||||||	GT:GQ:SDP:DP:RD:AD:FREQ:PVAL:RBQ:ABQ:RDF:RDR:ADF:ADR	1/1:255:362:362:0:362:100%:3.8226E-217:0:38:0:0:194:168	1/1:255:368:368:0:368:100%:9.4096E-221:0:38:0:0:183:185	1/1:255:305:305:0:305:100%:7.288E-183:0:39:0:0:165:140	1/1:255:391:391:0:391:100%:1.3783E-234:0:38:0:0:185:206	1/1:255:426:426:0:426:100%:1.2186E-255:0:37:0:0:222:204	1/1:255:424:424:0:424:100%:1.9451E-254:0:38:0:0:223:201	1/1:255:404:404:0:404:100%:2.0877E-242:0:38:0:0:215:189
NC_000913.3	3241884	.	A	G	.	PASS	ADP=405;WT=0;HET=0;HOM=7;NC=0;ANN=G|synonymous_variant|LOW|uxaA|gene-b3091|transcript|TRANSCRIPT_gene-b3091|protein_coding|1/1|c.1431T>C|p.Cys477Cys|1431/1488|1431/1488|477/495||,G|upstream_gene_variant|MODIFIER|ygjV|gene-b3090|transcript|TRANSCRIPT_gene-b3090|protein_coding||c.-140T>C|||||140|,G|upstream_gene_variant|MODIFIER|exuT|gene-b3093|transcript|TRANSCRIPT_gene-b3093|protein_coding||c.-3340A>G|||||3340|,G|upstream_gene_variant|MODIFIER|exuR|gene-b3094|transcript|TRANSCRIPT_gene-b3094|protein_coding||c.-4768A>G|||||4768|,G|downstream_gene_variant|MODIFIER|ygjQ|gene-b3086|transcript|TRANSCRIPT_gene-b3086|protein_coding||c.*4652A>G|||||4652|,G|downstream_gene_variant|MODIFIER|ygjR|gene-b3087|transcript|TRANSCRIPT_gene-b3087|protein_coding||c.*3587A>G|||||3587|,G|downstream_gene_variant|MODIFIER|alx|gene-b3088|transcript|TRANSCRIPT_gene-b3088|protein_coding||c.*2339A>G|||||2339|,G|downstream_gene_variant|MODIFIER|sstT|gene-b3089|transcript|TRANSCRIPT_gene-b3089|protein_coding||c.*696A>G|||||696|,G|downstream_gene_variant|MODIFIER|uxaC|gene-b3092|transcript|TRANSCRIPT_gene-b3092|protein_coding||c.*1445T>C|||||1445|	GT:GQ:SDP:DP:RD:AD:FREQ:PVAL:RBQ:ABQ:RDF:RDR:ADF:ADR	1/1:255:390:390:0:390:100%:5.5062E-234:0:40:0:0:225:165	1/1:255:396:396:0:396:100%:1.3546E-237:0:39:0:0:228:168	1/1:255:357:357:0:357:100%:3.8873E-214:0:39:0:0:215:142	1/1:255:389:389:0:389:100%:2.1996E-233:0:39:0:0:239:150	1/1:255:448:448:0:448:100%:7.1033E-269:0:38:0:0:252:196	1/1:255:463:463:0:463:100%:6.7252E-278:0:38:0:0:274:189	1/1:255:395:395:0:395:100%:5.4115E-237:0:40:0:0:220:175
NC_000913.3	3241893	.	C	T	.	PASS	ADP=408;WT=0;HET=0;HOM=7;NC=0;ANN=T|synonymous_variant|LOW|uxaA|gene-b3091|transcript|TRANSCRIPT_gene-b3091|protein_coding|1/1|c.1422G>A|p.Lys474Lys|1422/1488|1422/1488|474/495||,T|upstream_gene_variant|MODIFIER|ygjV|gene-b3090|transcript|TRANSCRIPT_gene-b3090|protein_coding||c.-149G>A|||||149|,T|upstream_gene_variant|MODIFIER|exuT|gene-b3093|transcript|TRANSCRIPT_gene-b3093|protein_coding||c.-3331C>T|||||3331|,T|upstream_gene_variant|MODIFIER|exuR|gene-b3094|transcript|TRANSCRIPT_gene-b3094|protein_coding||c.-4759C>T|||||4759|,T|downstream_gene_variant|MODIFIER|ygjQ|gene-b3086|transcript|TRANSCRIPT_gene-b3086|protein_coding||c.*4661C>T|||||4661|,T|downstream_gene_variant|MODIFIER|ygjR|gene-b3087|transcript|TRANSCRIPT_gene-b3087|protein_coding||c.*3596C>T|||||3596|,T|downstream_gene_variant|MODIFIER|alx|gene-b3088|transcript|TRANSCRIPT_gene-b3088|protein_coding||c.*2348C>T|||||2348|,T|downstream_gene_variant|MODIFIER|sstT|gene-b3089|transcript|TRANSCRIPT_gene-b3089|protein_coding||c.*705C>T|||||705|,T|downstream_gene_variant|MODIFIER|uxaC|gene-b3092|transcript|TRANSCRIPT_gene-b3092|protein_coding||c.*1436G>A|||||1436|	GT:GQ:SDP:DP:RD:AD:FREQ:PVAL:RBQ:ABQ:RDF:RDR:ADF:ADR	1/1:255:392:392:0:392:100%:3.4502E-235:0:39:0:0:228:164	1/1:255:395:395:0:395:100%:5.4115E-237:0:38:0:0:227:168	1/1:255:361:361:0:361:100%:1.5269E-216:0:38:0:0:220:141	1/1:255:383:383:0:383:100%:8.94E-230:0:39:0:0:233:150	1/1:255:462:462:0:462:100%:2.6872E-277:0:37:0:0:257:205	1/1:255:469:468:0:468:100%:6.6029E-281:0:38:0:0:279:189	1/1:255:399:399:0:399:100%:2.1245E-239:0:39:0:0:226:173
NC_000913.3	3241956	.	A	G	.	PASS	ADP=424;WT=0;HET=0;HOM=7;NC=0;ANN=G|synonymous_variant|LOW|uxaA|gene-b3091|transcript|TRANSCRIPT_gene-b3091|protein_coding|1/1|c.1359T>C|p.Gly453Gly|1359/1488|1359/1488|453/495||,G|upstream_gene_variant|MODIFIER|ygjV|gene-b3090|transcript|TRANSCRIPT_gene-b3090|protein_coding||c.-212T>C|||||212|,G|upstream_gene_variant|MODIFIER|exuT|gene-b3093|transcript|TRANSCRIPT_gene-b3093|protein_coding||c.-3268A>G|||||3268|,G|upstream_gene_variant|MODIFIER|exuR|gene-b3094|transcript|TRANSCRIPT_gene-b3094|protein_coding||c.-4696A>G|||||4696|,G|downstream_gene_variant|MODIFIER|ygjQ|gene-b3086|transcript|TRANSCRIPT_gene-b3086|protein_coding||c.*4724A>G|||||4724|,G|downstream_gene_variant|MODIFIER|ygjR|gene-b3087|transcript|TRANSCRIPT_gene-b3087|protein_coding||c.*3659A>G|||||3659|,G|downstream_gene_variant|MODIFIER|alx|gene-b3088|transcript|TRANSCRIPT_gene-b3088|protein_coding||c.*2411A>G|||||2411|,G|downstream_gene_variant|MODIFIER|sstT|gene-b3089|transcript|TRANSCRIPT_gene-b3089|protein_coding||c.*768A>G|||||768|,G|downstream_gene_variant|MODIFIER|uxaC|gene-b3092|transcript|TRANSCRIPT_gene-b3092|protein_coding||c.*1373T>C|||||1373|	GT:GQ:SDP:DP:RD:AD:FREQ:PVAL:RBQ:ABQ:RDF:RDR:ADF:ADR	1/1:255:422:422:0:422:100%:3.1049E-253:0:37:0:0:260:162	1/1:255:409:409:0:409:100%:2.0513E-245:0:36:0:0:243:166	1/1:255:379:379:0:379:100%:2.2767E-227:0:36:0:0:233:146	1/1:255:423:423:0:423:100%:7.7714E-254:0:36:0:0:252:171	1/1:255:481:481:0:481:100%:9.9748E-289:0:36:0:0:288:193	1/1:255:455:455:0:455:100%:4.3692E-273:0:36:0:0:271:184	1/1:255:402:402:0:402:100%:3.332E-241:0:36:0:0:209:193
NC_000913.3	3241967	.	A	G	.	PASS	ADP=421;WT=0;HET=0;HOM=7;NC=0;ANN=G|synonymous_variant|LOW|uxaA|gene-b3091|transcript|TRANSCRIPT_gene-b3091|protein_coding|1/1|c.1348T>C|p.Leu450Leu|1348/1488|1348/1488|450/495||,G|upstream_gene_variant|MODIFIER|ygjV|gene-b3090|transcript|TRANSCRIPT_gene-b3090|protein_coding||c.-223T>C|||||223|,G|upstream_gene_variant|MODIFIER|exuT|gene-b3093|transcript|TRANSCRIPT_gene-b3093|protein_coding||c.-3257A>G|||||3257|,G|upstream_gene_variant|MODIFIER|exuR|gene-b3094|transcript|TRANSCRIPT_gene-b3094|protein_coding||c.-4685A>G|||||4685|,G|downstream_gene_variant|MODIFIER|ygjQ|gene-b3086|transcript|TRANSCRIPT_gene-b3086|protein_coding||c.*4735A>G|||||4735|,G|downstream_gene_variant|MODIFIER|ygjR|gene-b3087|transcript|TRANSCRIPT_gene-b3087|protein_coding||c.*3670A>G|||||3670|,G|downstream_gene_variant|MODIFIER|alx|gene-b3088|transcript|TRANSCRIPT_gene-b3088|protein_coding||c.*2422A>G|||||2422|,G|downstream_gene_variant|MODIFIER|sstT|gene-b3089|transcript|TRANSCRIPT_gene-b3089|protein_coding||c.*779A>G|||||779|,G|downstream_gene_variant|MODIFIER|uxaC|gene-b3092|transcript|TRANSCRIPT_gene-b3092|protein_coding||c.*1362T>C|||||1362|	GT:GQ:SDP:DP:RD:AD:FREQ:PVAL:RBQ:ABQ:RDF:RDR:ADF:ADR	1/1:255:417:417:0:417:100%:3.1605E-250:0:36:0:0:254:163	1/1:255:412:412:0:412:100%:3.2169E-247:0:36:0:0:245:167	1/1:255:378:378:0:378:100%:9.0947E-227:0:36:0:0:227:151	1/1:255:425:425:0:425:100%:4.8686E-255:0:36:0:0:254:171	1/1:255:471:471:0:471:100%:1.035E-282:0:36:0:0:275:196	1/1:255:455:455:0:455:100%:4.3692E-273:0:36:0:0:272:183	1/1:255:393:393:0:393:100%:8.6364E-236:0:36:0:0:201:192
NC_000913.3	3242025	.	G	A	.	PASS	ADP=442;WT=0;HET=0;HOM=7;NC=0;ANN=A|synonymous_variant|LOW|uxaA|gene-b3091|transcript|TRANSCRIPT_gene-b3091|protein_coding|1/1|c.1290C>T|p.Ala430Ala|1290/1488|1290/1488|430/495||,A|upstream_gene_variant|MODIFIER|ygjV|gene-b3090|transcript|TRANSCRIPT_gene-b3090|protein_coding||c.-281C>T|||||281|,A|upstream_gene_variant|MODIFIER|exuT|gene-b3093|transcript|TRANSCRIPT_gene-b3093|protein_coding||c.-3199G>A|||||3199|,A|upstream_gene_variant|MODIFIER|exuR|gene-b3094|transcript|TRANSCRIPT_gene-b3094|protein_coding||c.-4627G>A|||||4627|,A|downstream_gene_variant|MODIFIER|ygjQ|gene-b3086|transcript|TRANSCRIPT_gene-b3086|protein_coding||c.*4793G>A|||||4793|,A|downstream_gene_variant|MODIFIER|ygjR|gene-b3087|transcript|TRANSCRIPT_gene-b3087|protein_coding||c.*3728G>A|||||3728|,A|downstream_gene_variant|MODIFIER|alx|gene-b3088|transcript|TRANSCRIPT_gene-b3088|protein_coding||c.*2480G>A|||||2480|,A|downstream_gene_variant|MODIFIER|sstT|gene-b3089|transcript|TRANSCRIPT_gene-b3089|protein_coding||c.*837G>A|||||837|,A|downstream_gene_variant|MODIFIER|uxaC|gene-b3092|transcript|TRANSCRIPT_gene-b3092|protein_coding||c.*1304C>T|||||1304|	GT:GQ:SDP:DP:RD:AD:FREQ:PVAL:RBQ:ABQ:RDF:RDR:ADF:ADR	1/1:255:417:417:0:417:100%:3.1605E-250:0:37:0:0:215:202	1/1:255:428:428:0:428:100%:7.6339E-257:0:36:0:0:260:168	1/1:255:435:435:0:435:100%:4.6973E-261:0:37:0:0:244:191	1/1:255:426:426:0:425:99.77%:4.8686E-255:0:37:0:0:231:194	1/1:255:474:474:0:474:100%:1.6223E-284:0:37:0:0:266:208	1/1:255:501:501:0:501:100%:9.2586E-301:0:37:0:0:273:228	1/1:255:416:416:0:416:100%:1.2627E-249:0:37:0:0:214:202
NC_000913.3	3242043	.	C	T	.	PASS	ADP=457;WT=0;HET=0;HOM=7;NC=0;ANN=T|synonymous_variant|LOW|uxaA|gene-b3091|transcript|TRANSCRIPT_gene-b3091|protein_coding|1/1|c.1272G>A|p.Val424Val|1272/1488|1272/1488|424/495||,T|upstream_gene_variant|MODIFIER|ygjV|gene-b3090|transcript|TRANSCRIPT_gene-b3090|protein_coding||c.-299G>A|||||299|,T|upstream_gene_variant|MODIFIER|exuT|gene-b3093|transcript|TRANSCRIPT_gene-b3093|protein_coding||c.-3181C>T|||||3181|,T|upstream_gene_variant|MODIFIER|exuR|gene-b3094|transcript|TRANSCRIPT_gene-b3094|protein_coding||c.-4609C>T|||||4609|,T|downstream_gene_variant|MODIFIER|ygjQ|gene-b3086|transcript|TRANSCRIPT_gene-b3086|protein_coding||c.*4811C>T|||||4811|,T|downstream_gene_variant|MODIFIER|ygjR|gene-b3087|transcript|TRANSCRIPT_gene-b3087|protein_coding||c.*3746C>T|||||3746|,T|downstream_gene_variant|MODIFIER|alx|gene-b3088|transcript|TRANSCRIPT_gene-b3088|protein_coding||c.*2498C>T|||||2498|,T|downstream_gene_variant|MODIFIER|sstT|gene-b3089|transcript|TRANSCRIPT_gene-b3089|protein_coding||c.*855C>T|||||855|,T|downstream_gene_variant|MODIFIER|uxaC|gene-b3092|transcript|TRANSCRIPT_gene-b3092|protein_coding||c.*1286G>A|||||1286|	GT:GQ:SDP:DP:RD:AD:FREQ:PVAL:RBQ:ABQ:RDF:RDR:ADF:ADR	1/1:255:441:441:0:441:100%:1.1547E-264:0:37:0:0:214:227	1/1:255:450:450:0:450:100%:4.4494E-270:0:36:0:0:262:188	1/1:255:444:444:0:444:100%:1.8103E-266:0:36:0:0:240:204	1/1:255:453:453:0:453:100%:6.9754E-272:0:37:0:0:229:224	1/1:255:480:480:0:480:100%:3.9858E-288:0:37:0:0:248:232	1/1:255:509:509:0:509:100%:1.424E-305:0:37:0:0:252:257	1/1:255:423:423:0:423:100%:7.7714E-254:0:37:0:0:220:203
NC_000913.3	3242049	.	T	G	.	PASS	ADP=410;WT=0;HET=0;HOM=7;NC=0;ANN=G|synonymous_variant|LOW|uxaA|gene-b3091|transcript|TRANSCRIPT_gene-b3091|protein_coding|1/1|c.1266A>C|p.Gly422Gly|1266/1488|1266/1488|422/495||,G|upstream_gene_variant|MODIFIER|ygjV|gene-b3090|transcript|TRANSCRIPT_gene-b3090|protein_coding||c.-305A>C|||||305|,G|upstream_gene_variant|MODIFIER|exuT|gene-b3093|transcript|TRANSCRIPT_gene-b3093|protein_coding||c.-3175T>G|||||3175|,G|upstream_gene_variant|MODIFIER|exuR|gene-b3094|transcript|TRANSCRIPT_gene-b3094|protein_coding||c.-4603T>G|||||4603|,G|downstream_gene_variant|MODIFIER|ygjQ|gene-b3086|transcript|TRANSCRIPT_gene-b3086|protein_coding||c.*4817T>G|||||4817|,G|downstream_gene_variant|MODIFIER|ygjR|gene-b3087|transcript|TRANSCRIPT_gene-b3087|protein_coding||c.*3752T>G|||||3752|,G|downstream_gene_variant|MODIFIER|alx|gene-b3088|transcript|TRANSCRIPT_gene-b3088|protein_coding||c.*2504T>G|||||2504|,G|downstream_gene_variant|MODIFIER|sstT|gene-b3089|transcript|TRANSCRIPT_gene-b3089|protein_coding||c.*861T>G|||||861|,G|downstream_gene_variant|MODIFIER|uxaC|gene-b3092|transcript|TRANSCRIPT_gene-b3092|protein_coding||c.*1280A>C|||||1280|	GT:GQ:SDP:DP:RD:AD:FREQ:PVAL:RBQ:ABQ:RDF:RDR:ADF:ADR	1/1:255:388:388:0:387:99.74%:3.5104E-232:0:36:0:0:180:207	1/1:255:413:413:0:413:100%:8.052E-248:0:36:0:0:224:189	1/1:255:406:406:0:406:100%:1.308E-243:0:37:0:0:214:192	1/1:255:403:403:0:403:100%:8.3404E-242:0:36:0:0:194:209	1/1:255:434:434:0:434:100%:1.8768E-260:0:37:0:0:211:223	1/1:255:463:463:0:463:100%:6.7252E-278:0:37:0:0:214:249	1/1:255:369:369:0:369:100%:2.3556E-221:0:36:0:0:188:181
NC_000913.3	3242052	.	A	G	.	PASS	ADP=415;WT=0;HET=0;HOM=7;NC=0;ANN=G|synonymous_variant|LOW|uxaA|gene-b3091|transcript|TRANSCRIPT_gene-b3091|protein_coding|1/1|c.1263T>C|p.Gly421Gly|1263/1488|1263/1488|421/495||,G|upstream_gene_variant|MODIFIER|ygjV|gene-b3090|transcript|TRANSCRIPT_gene-b3090|protein_coding||c.-308T>C|||||308|,G|upstream_gene_variant|MODIFIER|exuT|gene-b3093|transcript|TRANSCRIPT_gene-b3093|protein_coding||c.-3172A>G|||||3172|,G|upstream_gene_variant|MODIFIER|exuR|gene-b3094|transcript|TRANSCRIPT_gene-b3094|protein_coding||c.-4600A>G|||||4600|,G|downstream_gene_variant|MODIFIER|ygjQ|gene-b3086|transcript|TRANSCRIPT_gene-b3086|protein_coding||c.*4820A>G|||||4820|,G|downstream_gene_variant|MODIFIER|ygjR|gene-b3087|transcript|TRANSCRIPT_gene-b3087|protein_coding||c.*3755A>G|||||3755|,G|downstream_gene_variant|MODIFIER|alx|gene-b3088|transcript|TRANSCRIPT_gene-b3088|protein_coding||c.*2507A>G|||||2507|,G|downstream_gene_variant|MODIFIER|sstT|gene-b3089|transcript|TRANSCRIPT_gene-b3089|protein_coding||c.*864A>G|||||864|,G|downstream_gene_variant|MODIFIER|uxaC|gene-b3092|transcript|TRANSCRIPT_gene-b3092|protein_coding||c.*1277T>C|||||1277|	GT:GQ:SDP:DP:RD:AD:FREQ:PVAL:RBQ:ABQ:RDF:RDR:ADF:ADR	1/1:255:391:391:0:391:100%:1.3783E-234:0:36:0:0:177:214	1/1:255:420:420:0:420:100%:4.956E-252:0:37:0:0:230:190	1/1:255:407:407:0:407:100%:3.2741E-244:0:37:0:0:214:193	1/1:255:409:409:0:409:100%:2.0513E-245:0:36:0:0:199:210	1/1:255:439:439:0:439:100%:1.8433E-263:0:37:0:0:210:229	1/1:255:468:468:0:468:100%:6.6029E-281:0:37:0:0:217:251	1/1:255:373:373:0:373:100%:9.2512E-224:0:37:0:0:189:184
NC_000913.3	3242055	.	A	G	.	PASS	ADP=418;WT=0;HET=0;HOM=7;NC=0;ANN=G|synonymous_variant|LOW|uxaA|gene-b3091|transcript|TRANSCRIPT_gene-b3091|protein_coding|1/1|c.1260T>C|p.Tyr420Tyr|1260/1488|1260/1488|420/495||,G|upstream_gene_variant|MODIFIER|ygjV|gene-b3090|transcript|TRANSCRIPT_gene-b3090|protein_coding||c.-311T>C|||||311|,G|upstream_gene_variant|MODIFIER|exuT|gene-b3093|transcript|TRANSCRIPT_gene-b3093|protein_coding||c.-3169A>G|||||3169|,G|upstream_gene_variant|MODIFIER|exuR|gene-b3094|transcript|TRANSCRIPT_gene-b3094|protein_coding||c.-4597A>G|||||4597|,G|downstream_gene_variant|MODIFIER|ygjQ|gene-b3086|transcript|TRANSCRIPT_gene-b3086|protein_coding||c.*4823A>G|||||4823|,G|downstream_gene_variant|MODIFIER|ygjR|gene-b3087|transcript|TRANSCRIPT_gene-b3087|protein_coding||c.*3758A>G|||||3758|,G|downstream_gene_variant|MODIFIER|alx|gene-b3088|transcript|TRANSCRIPT_gene-b3088|protein_coding||c.*2510A>G|||||2510|,G|downstream_gene_variant|MODIFIER|sstT|gene-b3089|transcript|TRANSCRIPT_gene-b3089|protein_coding||c.*867A>G|||||867|,G|downstream_gene_variant|MODIFIER|uxaC|gene-b3092|transcript|TRANSCRIPT_gene-b3092|protein_coding||c.*1274T>C|||||1274|	GT:GQ:SDP:DP:RD:AD:FREQ:PVAL:RBQ:ABQ:RDF:RDR:ADF:ADR	1/1:255:398:393:0:393:100%:8.6364E-236:0:36:0:0:172:221	1/1:255:422:422:0:422:100%:3.1049E-253:0:36:0:0:228:194	1/1:255:405:404:0:404:100%:2.0877E-242:0:37:0:0:210:194	1/1:255:417:417:0:417:100%:3.1605E-250:0:36:0:0:199:218	1/1:255:447:445:0:445:100%:4.5309E-267:0:36:0:0:205:240	1/1:255:474:474:0:474:100%:1.6223E-284:0:36:0:0:218:256	1/1:255:372:372:0:372:100%:3.6955E-223:0:37:0:0:184:188
NC_000913.3	3242058	.	C	T	.	PASS	ADP=421;WT=0;HET=0;HOM=7;NC=0;ANN=T|synonymous_variant|LOW|uxaA|gene-b3091|transcript|TRANSCRIPT_gene-b3091|protein_coding|1/1|c.1257G>A|p.Pro419Pro|1257/1488|1257/1488|419/495||,T|upstream_gene_variant|MODIFIER|ygjV|gene-b3090|transcript|TRANSCRIPT_gene-b3090|protein_coding||c.-314G>A|||||314|,T|upstream_gene_variant|MODIFIER|exuT|gene-b3093|transcript|TRANSCRIPT_gene-b3093|protein_coding||c.-3166C>T|||||3166|,T|upstream_gene_variant|MODIFIER|exuR|gene-b3094|transcript|TRANSCRIPT_gene-b3094|protein_coding||c.-4594C>T|||||4594|,T|downstream_gene_variant|MODIFIER|ygjQ|gene-b3086|transcript|TRANSCRIPT_gene-b3086|protein_coding||c.*4826C>T|||||4826|,T|downstream_gene_variant|MODIFIER|ygjR|gene-b3087|transcript|TRANSCRIPT_gene-b3087|protein_coding||c.*3761C>T|||||3761|,T|downstream_gene_variant|MODIFIER|alx|gene-b3088|transcript|TRANSCRIPT_gene-b3088|protein_coding||c.*2513C>T|||||2513|,T|downstream_gene_variant|MODIFIER|sstT|gene-b3089|transcript|TRANSCRIPT_gene-b3089|protein_coding||c.*870C>T|||||870|,T|downstream_gene_variant|MODIFIER|uxaC|gene-b3092|transcript|TRANSCRIPT_gene-b3092|protein_coding||c.*1271G>A|||||1271|	GT:GQ:SDP:DP:RD:AD:FREQ:PVAL:RBQ:ABQ:RDF:RDR:ADF:ADR	1/1:255:401:396:0:396:100%:1.3546E-237:0:36:0:0:175:221	1/1:255:423:423:0:423:100%:7.7714E-254:0:36:0:0:227:196	1/1:255:411:410:0:410:100%:5.1346E-246:0:37:0:0:213:197	1/1:255:417:417:0:417:100%:3.1605E-250:0:36:0:0:199:218	1/1:255:448:446:0:444:99.55%:1.8103E-266:0:36:0:0:204:240	1/1:255:477:477:0:477:100%:2.5429E-286:0:36:0:0:218:259	1/1:255:378:378:0:378:100%:9.0947E-227:0:36:0:0:191:187
NC_000913.3	3242574	.	G	A	.	PASS	ADP=385;WT=0;HET=0;HOM=7;NC=0;ANN=A|synonymous_variant|LOW|uxaA|gene-b3091|transcript|TRANSCRIPT_gene-b3091|protein_coding|1/1|c.741C>T|p.Asn247Asn|741/1488|741/1488|247/495||,A|upstream_gene_variant|MODIFIER|ygjV|gene-b3090|transcript|TRANSCRIPT_gene-b3090|protein_coding||c.-830C>T|||||830|,A|upstream_gene_variant|MODIFIER|exuT|gene-b3093|transcript|TRANSCRIPT_gene-b3093|protein_coding||c.-2650G>A|||||2650|,A|upstream_gene_variant|MODIFIER|exuR|gene-b3094|transcript|TRANSCRIPT_gene-b3094|protein_coding||c.-4078G>A|||||4078|,A|downstream_gene_variant|MODIFIER|ygjR|gene-b3087|transcript|TRANSCRIPT_gene-b3087|protein_coding||c.*4277G>A|||||4277|,A|downstream_gene_variant|MODIFIER|alx|gene-b3088|transcript|TRANSCRIPT_gene-b3088|protein_coding||c.*3029G>A|||||3029|,A|downstream_gene_variant|MODIFIER|sstT|gene-b3089|transcript|TRANSCRIPT_gene-b3089|protein_coding||c.*1386G>A|||||1386|,A|downstream_gene_variant|MODIFIER|uxaC|gene-b3092|transcript|TRANSCRIPT_gene-b3092|protein_coding||c.*755C>T|||||755|	GT:GQ:SDP:DP:RD:AD:FREQ:PVAL:RBQ:ABQ:RDF:RDR:ADF:ADR	1/1:255:333:333:0:333:100%:1.0568E-199:0:39:0:0:174:159	1/1:255:382:382:0:382:100%:3.5713E-229:0:37:0:0:195:187	1/1:255:332:332:0:332:100%:4.2208E-199:0:38:0:0:181:151	1/1:255:379:379:0:379:100%:2.2767E-227:0:38:0:0:179:200	1/1:255:403:403:0:403:100%:8.3404E-242:0:38:0:0:195:208	1/1:255:462:462:0:462:100%:2.6872E-277:0:38:0:0:234:228	1/1:255:404:404:0:404:100%:2.0877E-242:0:39:0:0:203:201
NC_000913.3	3242682	.	C	A	.	PASS	ADP=364;WT=0;HET=0;HOM=7;NC=0;ANN=A|synonymous_variant|LOW|uxaA|gene-b3091|transcript|TRANSCRIPT_gene-b3091|protein_coding|1/1|c.633G>T|p.Leu211Leu|633/1488|633/1488|211/495||,A|upstream_gene_variant|MODIFIER|ygjV|gene-b3090|transcript|TRANSCRIPT_gene-b3090|protein_coding||c.-938G>T|||||938|,A|upstream_gene_variant|MODIFIER|exuT|gene-b3093|transcript|TRANSCRIPT_gene-b3093|protein_coding||c.-2542C>A|||||2542|,A|upstream_gene_variant|MODIFIER|exuR|gene-b3094|transcript|TRANSCRIPT_gene-b3094|protein_coding||c.-3970C>A|||||3970|,A|downstream_gene_variant|MODIFIER|ygjR|gene-b3087|transcript|TRANSCRIPT_gene-b3087|protein_coding||c.*4385C>A|||||4385|,A|downstream_gene_variant|MODIFIER|alx|gene-b3088|transcript|TRANSCRIPT_gene-b3088|protein_coding||c.*3137C>A|||||3137|,A|downstream_gene_variant|MODIFIER|sstT|gene-b3089|transcript|TRANSCRIPT_gene-b3089|protein_coding||c.*1494C>A|||||1494|,A|downstream_gene_variant|MODIFIER|uxaC|gene-b3092|transcript|TRANSCRIPT_gene-b3092|protein_coding||c.*647G>T|||||647|	GT:GQ:SDP:DP:RD:AD:FREQ:PVAL:RBQ:ABQ:RDF:RDR:ADF:ADR	1/1:255:338:338:0:338:100%:1.0397E-202:0:38:0:0:199:139	1/1:255:331:331:0:331:100%:1.6858E-198:0:37:0:0:171:160	1/1:255:363:363:0:363:100%:9.5698E-218:0:38:0:0:202:161	1/1:255:340:340:0:340:100%:6.5174E-204:0:37:0:0:169:171	1/1:255:431:431:0:431:100%:1.197E-258:0:37:0:0:245:186	1/1:255:409:409:0:409:100%:2.0513E-245:0:37:0:0:232:177	1/1:255:341:341:0:341:100%:1.6318E-204:0:38:0:0:176:165
NC_000913.3	3242748	.	T	C	.	PASS	ADP=386;WT=0;HET=0;HOM=7;NC=0;ANN=C|synonymous_variant|LOW|uxaA|gene-b3091|transcript|TRANSCRIPT_gene-b3091|protein_coding|1/1|c.567A>G|p.Ala189Ala|567/1488|567/1488|189/495||,C|upstream_gene_variant|MODIFIER|ygjV|gene-b3090|transcript|TRANSCRIPT_gene-b3090|protein_coding||c.-1004A>G|||||1004|,C|upstream_gene_variant|MODIFIER|exuT|gene-b3093|transcript|TRANSCRIPT_gene-b3093|protein_coding||c.-2476T>C|||||2476|,C|upstream_gene_variant|MODIFIER|exuR|gene-b3094|transcript|TRANSCRIPT_gene-b3094|protein_coding||c.-3904T>C|||||3904|,C|downstream_gene_variant|MODIFIER|ygjR|gene-b3087|transcript|TRANSCRIPT_gene-b3087|protein_coding||c.*4451T>C|||||4451|,C|downstream_gene_variant|MODIFIER|alx|gene-b3088|transcript|TRANSCRIPT_gene-b3088|protein_coding||c.*3203T>C|||||3203|,C|downstream_gene_variant|MODIFIER|sstT|gene-b3089|transcript|TRANSCRIPT_gene-b3089|protein_coding||c.*1560T>C|||||1560|,C|downstream_gene_variant|MODIFIER|uxaC|gene-b3092|transcript|TRANSCRIPT_gene-b3092|protein_coding||c.*581A>G|||||581|	GT:GQ:SDP:DP:RD:AD:FREQ:PVAL:RBQ:ABQ:RDF:RDR:ADF:ADR	1/1:255:362:362:0:362:100%:3.8226E-217:0:41:0:0:214:148	1/1:255:383:383:0:383:100%:8.94E-230:0:38:0:0:189:194	1/1:255:376:376:0:376:100%:1.4513E-225:0:39:0:0:214:162	1/1:255:344:344:0:344:100%:2.5608E-206:0:38:0:0:188:156	1/1:255:438:438:0:438:100%:7.3648E-263:0:38:0:0:262:176	1/1:255:466:466:0:466:100%:1.0542E-279:0:39:0:0:253:213	1/1:255:337:337:0:337:100%:4.1527E-202:0:39:0:0:190:147
NC_000913.3	3242793	.	A	G	.	PASS	ADP=372;WT=0;HET=0;HOM=7;NC=0;ANN=G|synonymous_variant|LOW|uxaA|gene-b3091|transcript|TRANSCRIPT_gene-b3091|protein_coding|1/1|c.522T>C|p.Ile174Ile|522/1488|522/1488|174/495||,G|upstream_gene_variant|MODIFIER|ygjV|gene-b3090|transcript|TRANSCRIPT_gene-b3090|protein_coding||c.-1049T>C|||||1049|,G|upstream_gene_variant|MODIFIER|exuT|gene-b3093|transcript|TRANSCRIPT_gene-b3093|protein_coding||c.-2431A>G|||||2431|,G|upstream_gene_variant|MODIFIER|exuR|gene-b3094|transcript|TRANSCRIPT_gene-b3094|protein_coding||c.-3859A>G|||||3859|,G|upstream_gene_variant|MODIFIER|yqjA|gene-b3095|transcript|TRANSCRIPT_gene-b3095|protein_coding||c.-4980A>G|||||4980|,G|downstream_gene_variant|MODIFIER|ygjR|gene-b3087|transcript|TRANSCRIPT_gene-b3087|protein_coding||c.*4496A>G|||||4496|,G|downstream_gene_variant|MODIFIER|alx|gene-b3088|transcript|TRANSCRIPT_gene-b3088|protein_coding||c.*3248A>G|||||3248|,G|downstream_gene_variant|MODIFIER|sstT|gene-b3089|transcript|TRANSCRIPT_gene-b3089|protein_coding||c.*1605A>G|||||1605|,G|downstream_gene_variant|MODIFIER|uxaC|gene-b3092|transcript|TRANSCRIPT_gene-b3092|protein_coding||c.*536T>C|||||536|	GT:GQ:SDP:DP:RD:AD:FREQ:PVAL:RBQ:ABQ:RDF:RDR:ADF:ADR	1/1:255:341:341:0:341:100%:1.6318E-204:0:38:0:0:182:159	1/1:255:347:347:0:347:100%:4.0186E-208:0:37:0:0:170:177	1/1:255:349:349:0:349:100%:2.5189E-209:0:38:0:0:181:168	1/1:255:334:334:0:334:100%:2.6459E-200:0:37:0:0:189:145	1/1:255:418:418:0:418:100%:7.9107E-251:0:37:0:0:232:186	1/1:255:491:491:0:491:100%:9.611E-295:0:38:0:0:261:230	1/1:255:324:324:0:324:100%:2.7326E-194:0:38:0:0:174:150
NC_000913.3	3242883	.	A	G	.	PASS	ADP=354;WT=0;HET=0;HOM=7;NC=0;ANN=G|synonymous_variant|LOW|uxaA|gene-b3091|transcript|TRANSCRIPT_gene-b3091|protein_coding|1/1|c.432T>C|p.Phe144Phe|432/1488|432/1488|144/495||,G|upstream_gene_variant|MODIFIER|ygjV|gene-b3090|transcript|TRANSCRIPT_gene-b3090|protein_coding||c.-1139T>C|||||1139|,G|upstream_gene_variant|MODIFIER|exuT|gene-b3093|transcript|TRANSCRIPT_gene-b3093|protein_coding||c.-2341A>G|||||2341|,G|upstream_gene_variant|MODIFIER|exuR|gene-b3094|transcript|TRANSCRIPT_gene-b3094|protein_coding||c.-3769A>G|||||3769|,G|upstream_gene_variant|MODIFIER|yqjA|gene-b3095|transcript|TRANSCRIPT_gene-b3095|protein_coding||c.-4890A>G|||||4890|,G|downstream_gene_variant|MODIFIER|ygjR|gene-b3087|transcript|TRANSCRIPT_gene-b3087|protein_coding||c.*4586A>G|||||4586|,G|downstream_gene_variant|MODIFIER|alx|gene-b3088|transcript|TRANSCRIPT_gene-b3088|protein_coding||c.*3338A>G|||||3338|,G|downstream_gene_variant|MODIFIER|sstT|gene-b3089|transcript|TRANSCRIPT_gene-b3089|protein_coding||c.*1695A>G|||||1695|,G|downstream_gene_variant|MODIFIER|uxaC|gene-b3092|transcript|TRANSCRIPT_gene-b3092|protein_coding||c.*446T>C|||||446|	GT:GQ:SDP:DP:RD:AD:FREQ:PVAL:RBQ:ABQ:RDF:RDR:ADF:ADR	1/1:255:331:331:0:331:100%:1.6858E-198:0:40:0:0:175:156	1/1:255:325:325:0:325:100%:6.8421E-195:0:37:0:0:168:157	1/1:255:321:321:0:321:100%:1.7408E-192:0:38:0:0:167:154	1/1:255:341:341:0:341:100%:1.6318E-204:0:39:0:0:195:146	1/1:255:433:433:0:433:100%:7.4984E-260:0:38:0:0:208:225	1/1:255:422:422:0:422:100%:3.1049E-253:0:38:0:0:223:199	1/1:255:306:306:0:306:100%:1.825E-183:0:38:0:0:162:144
NC_000913.3	3242889	.	G	A	.	PASS	ADP=354;WT=0;HET=0;HOM=7;NC=0;ANN=A|synonymous_variant|LOW|uxaA|gene-b3091|transcript|TRANSCRIPT_gene-b3091|protein_coding|1/1|c.426C>T|p.Asn142Asn|426/1488|426/1488|142/495||,A|upstream_gene_variant|MODIFIER|ygjV|gene-b3090|transcript|TRANSCRIPT_gene-b3090|protein_coding||c.-1145C>T|||||1145|,A|upstream_gene_variant|MODIFIER|exuT|gene-b3093|transcript|TRANSCRIPT_gene-b3093|protein_coding||c.-2335G>A|||||2335|,A|upstream_gene_variant|MODIFIER|exuR|gene-b3094|transcript|TRANSCRIPT_gene-b3094|protein_coding||c.-3763G>A|||||3763|,A|upstream_gene_variant|MODIFIER|yqjA|gene-b3095|transcript|TRANSCRIPT_gene-b3095|protein_coding||c.-4884G>A|||||4884|,A|downstream_gene_variant|MODIFIER|ygjR|gene-b3087|transcript|TRANSCRIPT_gene-b3087|protein_coding||c.*4592G>A|||||4592|,A|downstream_gene_variant|MODIFIER|alx|gene-b3088|transcript|TRANSCRIPT_gene-b3088|protein_coding||c.*3344G>A|||||3344|,A|downstream_gene_variant|MODIFIER|sstT|gene-b3089|transcript|TRANSCRIPT_gene-b3089|protein_coding||c.*1701G>A|||||1701|,A|downstream_gene_variant|MODIFIER|uxaC|gene-b3092|transcript|TRANSCRIPT_gene-b3092|protein_coding||c.*440C>T|||||440|	GT:GQ:SDP:DP:RD:AD:FREQ:PVAL:RBQ:ABQ:RDF:RDR:ADF:ADR	1/1:255:325:325:0:325:100%:6.8421E-195:0:40:0:0:181:144	1/1:255:327:327:0:327:100%:4.2894E-196:0:37:0:0:180:147	1/1:255:315:315:0:315:100%:7.0633E-189:0:38:0:0:167:148	1/1:255:352:352:0:352:100%:3.9526E-211:0:38:0:0:210:142	1/1:255:440:440:0:440:100%:4.6135E-264:0:38:0:0:214:226	1/1:255:408:408:0:408:100%:8.1952E-245:0:39:0:0:230:178	1/1:255:316:316:0:316:100%:1.7686E-189:0:38:0:0:173:143
NC_000913.3	3242892	.	C	T	.	PASS	ADP=356;WT=0;HET=0;HOM=7;NC=0;ANN=T|synonymous_variant|LOW|uxaA|gene-b3091|transcript|TRANSCRIPT_gene-b3091|protein_coding|1/1|c.423G>A|p.Gln141Gln|423/1488|423/1488|141/495||,T|upstream_gene_variant|MODIFIER|ygjV|gene-b3090|transcript|TRANSCRIPT_gene-b3090|protein_coding||c.-1148G>A|||||1148|,T|upstream_gene_variant|MODIFIER|exuT|gene-b3093|transcript|TRANSCRIPT_gene-b3093|protein_coding||c.-2332C>T|||||2332|,T|upstream_gene_variant|MODIFIER|exuR|gene-b3094|transcript|TRANSCRIPT_gene-b3094|protein_coding||c.-3760C>T|||||3760|,T|upstream_gene_variant|MODIFIER|yqjA|gene-b3095|transcript|TRANSCRIPT_gene-b3095|protein_coding||c.-4881C>T|||||4881|,T|downstream_gene_variant|MODIFIER|ygjR|gene-b3087|transcript|TRANSCRIPT_gene-b3087|protein_coding||c.*4595C>T|||||4595|,T|downstream_gene_variant|MODIFIER|alx|gene-b3088|transcript|TRANSCRIPT_gene-b3088|protein_coding||c.*3347C>T|||||3347|,T|downstream_gene_variant|MODIFIER|sstT|gene-b3089|transcript|TRANSCRIPT_gene-b3089|protein_coding||c.*1704C>T|||||1704|,T|downstream_gene_variant|MODIFIER|uxaC|gene-b3092|transcript|TRANSCRIPT_gene-b3092|protein_coding||c.*437G>A|||||437|	GT:GQ:SDP:DP:RD:AD:FREQ:PVAL:RBQ:ABQ:RDF:RDR:ADF:ADR	1/1:255:326:326:0:325:100%:6.8421E-195:0:39:0:0:178:147	1/1:255:326:324:0:324:100%:2.7326E-194:0:37:0:0:174:150	1/1:255:313:313:0:313:100%:1.1265E-187:0:38:0:0:166:147	1/1:255:356:356:0:356:100%:1.5527E-213:0:38:0:0:211:145	1/1:255:443:442:0:442:100%:2.89E-265:0:37:0:0:212:230	1/1:255:415:415:0:415:100%:5.0447E-249:0:38:0:0:230:185	1/1:255:316:316:0:316:100%:1.7686E-189:0:38:0:0:171:145
NC_000913.3	3242958	.	C	T	.	PASS	ADP=365;WT=0;HET=0;HOM=7;NC=0;ANN=T|synonymous_variant|LOW|uxaA|gene-b3091|transcript|TRANSCRIPT_gene-b3091|protein_coding|1/1|c.357G>A|p.Gly119Gly|357/1488|357/1488|119/495||,T|upstream_gene_variant|MODIFIER|ygjV|gene-b3090|transcript|TRANSCRIPT_gene-b3090|protein_coding||c.-1214G>A|||||1214|,T|upstream_gene_variant|MODIFIER|exuT|gene-b3093|transcript|TRANSCRIPT_gene-b3093|protein_coding||c.-2266C>T|||||2266|,T|upstream_gene_variant|MODIFIER|exuR|gene-b3094|transcript|TRANSCRIPT_gene-b3094|protein_coding||c.-3694C>T|||||3694|,T|upstream_gene_variant|MODIFIER|yqjA|gene-b3095|transcript|TRANSCRIPT_gene-b3095|protein_coding||c.-4815C>T|||||4815|,T|downstream_gene_variant|MODIFIER|ygjR|gene-b3087|transcript|TRANSCRIPT_gene-b3087|protein_coding||c.*4661C>T|||||4661|,T|downstream_gene_variant|MODIFIER|alx|gene-b3088|transcript|TRANSCRIPT_gene-b3088|protein_coding||c.*3413C>T|||||3413|,T|downstream_gene_variant|MODIFIER|sstT|gene-b3089|transcript|TRANSCRIPT_gene-b3089|protein_coding||c.*1770C>T|||||1770|,T|downstream_gene_variant|MODIFIER|uxaC|gene-b3092|transcript|TRANSCRIPT_gene-b3092|protein_coding||c.*371G>A|||||371|	GT:GQ:SDP:DP:RD:AD:FREQ:PVAL:RBQ:ABQ:RDF:RDR:ADF:ADR	1/1:255:362:362:0:362:100%:3.8226E-217:0:38:0:0:205:157	1/1:255:321:321:0:321:100%:1.7408E-192:0:38:0:0:169:152	1/1:255:313:313:0:313:100%:1.1265E-187:0:37:0:0:162:151	1/1:255:391:391:0:391:100%:1.3783E-234:0:39:0:0:226:165	1/1:255:415:415:0:415:100%:5.0447E-249:0:37:0:0:200:215	1/1:255:411:411:0:411:100%:1.2852E-246:0:37:0:0:210:201	1/1:255:348:348:0:348:100%:1.0061E-208:0:38:0:0:209:139
NC_000913.3	3243096	.	A	T	.	PASS	ADP=348;WT=0;HET=0;HOM=7;NC=0;ANN=T|synonymous_variant|LOW|uxaA|gene-b3091|transcript|TRANSCRIPT_gene-b3091|protein_coding|1/1|c.219T>A|p.Val73Val|219/1488|219/1488|73/495||,T|upstream_gene_variant|MODIFIER|ygjV|gene-b3090|transcript|TRANSCRIPT_gene-b3090|protein_coding||c.-1352T>A|||||1352|,T|upstream_gene_variant|MODIFIER|exuT|gene-b3093|transcript|TRANSCRIPT_gene-b3093|protein_coding||c.-2128A>T|||||2128|,T|upstream_gene_variant|MODIFIER|exuR|gene-b3094|transcript|TRANSCRIPT_gene-b3094|protein_coding||c.-3556A>T|||||3556|,T|upstream_gene_variant|MODIFIER|yqjA|gene-b3095|transcript|TRANSCRIPT_gene-b3095|protein_coding||c.-4677A>T|||||4677|,T|downstream_gene_variant|MODIFIER|ygjR|gene-b3087|transcript|TRANSCRIPT_gene-b3087|protein_coding||c.*4799A>T|||||4799|,T|downstream_gene_variant|MODIFIER|alx|gene-b3088|transcript|TRANSCRIPT_gene-b3088|protein_coding||c.*3551A>T|||||3551|,T|downstream_gene_variant|MODIFIER|sstT|gene-b3089|transcript|TRANSCRIPT_gene-b3089|protein_coding||c.*1908A>T|||||1908|,T|downstream_gene_variant|MODIFIER|uxaC|gene-b3092|transcript|TRANSCRIPT_gene-b3092|protein_coding||c.*233T>A|||||233|	GT:GQ:SDP:DP:RD:AD:FREQ:PVAL:RBQ:ABQ:RDF:RDR:ADF:ADR	1/1:255:319:316:0:316:100%:1.7686E-189:0:37:0:0:187:129	1/1:255:330:328:0:328:100%:1.074E-196:0:36:0:0:209:119	1/1:255:313:311:0:311:100%:1.7967E-186:0:36:0:0:185:126	1/1:255:349:348:0:348:100%:1.0061E-208:0:36:0:0:216:132	1/1:255:364:364:0:364:100%:2.3957E-218:0:36:0:0:215:149	1/1:255:393:393:0:393:100%:8.6364E-236:0:36:0:0:233:160	1/1:255:381:381:0:381:100%:1.4267E-228:0:36:0:0:224:157
NC_000913.3	3243097	.	A	T	.	PASS	ADP=366;WT=0;HET=0;HOM=7;NC=0;ANN=T|missense_variant|MODERATE|uxaA|gene-b3091|transcript|TRANSCRIPT_gene-b3091|protein_coding|1/1|c.218T>A|p.Val73Asp|218/1488|218/1488|73/495||,T|upstream_gene_variant|MODIFIER|ygjV|gene-b3090|transcript|TRANSCRIPT_gene-b3090|protein_coding||c.-1353T>A|||||1353|,T|upstream_gene_variant|MODIFIER|exuT|gene-b3093|transcript|TRANSCRIPT_gene-b3093|protein_coding||c.-2127A>T|||||2127|,T|upstream_gene_variant|MODIFIER|exuR|gene-b3094|transcript|TRANSCRIPT_gene-b3094|protein_coding||c.-3555A>T|||||3555|,T|upstream_gene_variant|MODIFIER|yqjA|gene-b3095|transcript|TRANSCRIPT_gene-b3095|protein_coding||c.-4676A>T|||||4676|,T|downstream_gene_variant|MODIFIER|ygjR|gene-b3087|transcript|TRANSCRIPT_gene-b3087|protein_coding||c.*4800A>T|||||4800|,T|downstream_gene_variant|MODIFIER|alx|gene-b3088|transcript|TRANSCRIPT_gene-b3088|protein_coding||c.*3552A>T|||||3552|,T|downstream_gene_variant|MODIFIER|sstT|gene-b3089|transcript|TRANSCRIPT_gene-b3089|protein_coding||c.*1909A>T|||||1909|,T|downstream_gene_variant|MODIFIER|uxaC|gene-b3092|transcript|TRANSCRIPT_gene-b3092|protein_coding||c.*232T>A|||||232|	GT:GQ:SDP:DP:RD:AD:FREQ:PVAL:RBQ:ABQ:RDF:RDR:ADF:ADR	1/1:255:333:330:0:329:99.7%:2.6891E-197:0:38:0:0:187:142	1/1:255:349:347:0:347:100%:4.0186E-208:0:37:0:0:210:137	1/1:255:328:326:0:326:100%:1.7131E-195:0:37:0:0:186:140	1/1:255:371:370:0:370:100%:5.8969E-222:0:37:0:0:217:153	1/1:255:386:386:0:386:100%:1.4023E-231:0:37:0:0:214:172	1/1:255:415:415:0:415:100%:5.0447E-249:0:37:0:0:233:182	1/1:255:392:392:0:392:100%:3.4502E-235:0:38:0:0:225:167
NC_000913.3	3243099	.	A	C	.	PASS	ADP=364;WT=0;HET=0;HOM=7;NC=0;ANN=C|synonymous_variant|LOW|uxaA|gene-b3091|transcript|TRANSCRIPT_gene-b3091|protein_coding|1/1|c.216T>G|p.Gly72Gly|216/1488|216/1488|72/495||,C|upstream_gene_variant|MODIFIER|ygjV|gene-b3090|transcript|TRANSCRIPT_gene-b3090|protein_coding||c.-1355T>G|||||1355|,C|upstream_gene_variant|MODIFIER|exuT|gene-b3093|transcript|TRANSCRIPT_gene-b3093|protein_coding||c.-2125A>C|||||2125|,C|upstream_gene_variant|MODIFIER|exuR|gene-b3094|transcript|TRANSCRIPT_gene-b3094|protein_coding||c.-3553A>C|||||3553|,C|upstream_gene_variant|MODIFIER|yqjA|gene-b3095|transcript|TRANSCRIPT_gene-b3095|protein_coding||c.-4674A>C|||||4674|,C|downstream_gene_variant|MODIFIER|ygjR|gene-b3087|transcript|TRANSCRIPT_gene-b3087|protein_coding||c.*4802A>C|||||4802|,C|downstream_gene_variant|MODIFIER|alx|gene-b3088|transcript|TRANSCRIPT_gene-b3088|protein_coding||c.*3554A>C|||||3554|,C|downstream_gene_variant|MODIFIER|sstT|gene-b3089|transcript|TRANSCRIPT_gene-b3089|protein_coding||c.*1911A>C|||||1911|,C|downstream_gene_variant|MODIFIER|uxaC|gene-b3092|transcript|TRANSCRIPT_gene-b3092|protein_coding||c.*230T>G|||||230|	GT:GQ:SDP:DP:RD:AD:FREQ:PVAL:RBQ:ABQ:RDF:RDR:ADF:ADR	1/1:255:333:330:0:330:100%:6.7329E-198:0:38:0:0:186:144	1/1:255:345:343:0:343:100%:1.0228E-205:0:37:0:0:205:138	1/1:255:325:323:0:323:100%:1.0914E-193:0:37:0:0:183:140	1/1:255:371:370:0:370:100%:5.8969E-222:0:37:0:0:214:156	1/1:255:385:385:0:385:100%:5.6021E-231:0:37:0:0:212:173	1/1:255:409:409:0:409:100%:2.0513E-245:0:37:0:0:227:182	1/1:255:392:392:0:392:100%:3.4502E-235:0:38:0:0:224:168
NC_000913.3	3243102	.	T	C	.	PASS	ADP=368;WT=0;HET=0;HOM=7;NC=0;ANN=C|synonymous_variant|LOW|uxaA|gene-b3091|transcript|TRANSCRIPT_gene-b3091|protein_coding|1/1|c.213A>G|p.Ala71Ala|213/1488|213/1488|71/495||,C|upstream_gene_variant|MODIFIER|ygjV|gene-b3090|transcript|TRANSCRIPT_gene-b3090|protein_coding||c.-1358A>G|||||1358|,C|upstream_gene_variant|MODIFIER|exuT|gene-b3093|transcript|TRANSCRIPT_gene-b3093|protein_coding||c.-2122T>C|||||2122|,C|upstream_gene_variant|MODIFIER|exuR|gene-b3094|transcript|TRANSCRIPT_gene-b3094|protein_coding||c.-3550T>C|||||3550|,C|upstream_gene_variant|MODIFIER|yqjA|gene-b3095|transcript|TRANSCRIPT_gene-b3095|protein_coding||c.-4671T>C|||||4671|,C|downstream_gene_variant|MODIFIER|ygjR|gene-b3087|transcript|TRANSCRIPT_gene-b3087|protein_coding||c.*4805T>C|||||4805|,C|downstream_gene_variant|MODIFIER|alx|gene-b3088|transcript|TRANSCRIPT_gene-b3088|protein_coding||c.*3557T>C|||||3557|,C|downstream_gene_variant|MODIFIER|sstT|gene-b3089|transcript|TRANSCRIPT_gene-b3089|protein_coding||c.*1914T>C|||||1914|,C|downstream_gene_variant|MODIFIER|uxaC|gene-b3092|transcript|TRANSCRIPT_gene-b3092|protein_coding||c.*227A>G|||||227|	GT:GQ:SDP:DP:RD:AD:FREQ:PVAL:RBQ:ABQ:RDF:RDR:ADF:ADR	1/1:255:333:330:0:330:100%:6.7329E-198:0:38:0:0:183:147	1/1:255:349:347:0:347:100%:4.0186E-208:0:37:0:0:208:139	1/1:255:330:328:0:328:100%:1.074E-196:0:37:0:0:185:143	1/1:255:374:373:0:373:100%:9.2512E-224:0:37:0:0:215:158	1/1:255:385:385:0:385:100%:5.6021E-231:0:37:0:0:215:170	1/1:255:417:417:0:417:100%:3.1605E-250:0:37:0:0:234:183	1/1:255:397:397:0:397:100%:3.3907E-238:0:38:0:0:223:174
NC_000913.3	3243153	.	A	G	.	PASS	ADP=408;WT=0;HET=0;HOM=7;NC=0;ANN=G|synonymous_variant|LOW|uxaA|gene-b3091|transcript|TRANSCRIPT_gene-b3091|protein_coding|1/1|c.162T>C|p.Asn54Asn|162/1488|162/1488|54/495||,G|upstream_gene_variant|MODIFIER|ygjV|gene-b3090|transcript|TRANSCRIPT_gene-b3090|protein_coding||c.-1409T>C|||||1409|,G|upstream_gene_variant|MODIFIER|exuT|gene-b3093|transcript|TRANSCRIPT_gene-b3093|protein_coding||c.-2071A>G|||||2071|,G|upstream_gene_variant|MODIFIER|exuR|gene-b3094|transcript|TRANSCRIPT_gene-b3094|protein_coding||c.-3499A>G|||||3499|,G|upstream_gene_variant|MODIFIER|yqjA|gene-b3095|transcript|TRANSCRIPT_gene-b3095|protein_coding||c.-4620A>G|||||4620|,G|downstream_gene_variant|MODIFIER|ygjR|gene-b3087|transcript|TRANSCRIPT_gene-b3087|protein_coding||c.*4856A>G|||||4856|,G|downstream_gene_variant|MODIFIER|alx|gene-b3088|transcript|TRANSCRIPT_gene-b3088|protein_coding||c.*3608A>G|||||3608|,G|downstream_gene_variant|MODIFIER|sstT|gene-b3089|transcript|TRANSCRIPT_gene-b3089|protein_coding||c.*1965A>G|||||1965|,G|downstream_gene_variant|MODIFIER|uxaC|gene-b3092|transcript|TRANSCRIPT_gene-b3092|protein_coding||c.*176T>C|||||176|	GT:GQ:SDP:DP:RD:AD:FREQ:PVAL:RBQ:ABQ:RDF:RDR:ADF:ADR	1/1:255:397:397:0:397:100%:3.3907E-238:0:37:0:0:210:187	1/1:255:353:353:0:353:100%:9.8955E-212:0:38:0:0:210:143	1/1:255:336:336:0:336:100%:1.6586E-201:0:38:0:0:190:146	1/1:255:458:458:0:458:100%:6.8494E-275:0:37:0:0:253:205	1/1:255:422:422:0:422:100%:3.1049E-253:0:38:0:0:241:181	1/1:255:457:457:0:457:100%:2.7368E-274:0:38:0:0:267:190	1/1:255:438:438:0:438:100%:7.3648E-263:0:38:0:0:244:194
NC_000913.3	3243173	.	C	T	.	PASS	ADP=397;WT=0;HET=0;HOM=7;NC=0;ANN=T|missense_variant|MODERATE|uxaA|gene-b3091|transcript|TRANSCRIPT_gene-b3091|protein_coding|1/1|c.142G>A|p.Asp48Asn|142/1488|142/1488|48/495||,T|upstream_gene_variant|MODIFIER|ygjV|gene-b3090|transcript|TRANSCRIPT_gene-b3090|protein_coding||c.-1429G>A|||||1429|,T|upstream_gene_variant|MODIFIER|exuT|gene-b3093|transcript|TRANSCRIPT_gene-b3093|protein_coding||c.-2051C>T|||||2051|,T|upstream_gene_variant|MODIFIER|exuR|gene-b3094|transcript|TRANSCRIPT_gene-b3094|protein_coding||c.-3479C>T|||||3479|,T|upstream_gene_variant|MODIFIER|yqjA|gene-b3095|transcript|TRANSCRIPT_gene-b3095|protein_coding||c.-4600C>T|||||4600|,T|downstream_gene_variant|MODIFIER|ygjR|gene-b3087|transcript|TRANSCRIPT_gene-b3087|protein_coding||c.*4876C>T|||||4876|,T|downstream_gene_variant|MODIFIER|alx|gene-b3088|transcript|TRANSCRIPT_gene-b3088|protein_coding||c.*3628C>T|||||3628|,T|downstream_gene_variant|MODIFIER|sstT|gene-b3089|transcript|TRANSCRIPT_gene-b3089|protein_coding||c.*1985C>T|||||1985|,T|downstream_gene_variant|MODIFIER|uxaC|gene-b3092|transcript|TRANSCRIPT_gene-b3092|protein_coding||c.*156G>A|||||156|	GT:GQ:SDP:DP:RD:AD:FREQ:PVAL:RBQ:ABQ:RDF:RDR:ADF:ADR	1/1:255:397:397:0:397:100%:3.3907E-238:0:37:0:0:219:178	1/1:255:353:353:0:353:100%:9.8955E-212:0:37:0:0:202:151	1/1:255:331:331:0:331:100%:1.6858E-198:0:38:0:0:188:143	1/1:255:417:417:0:417:100%:3.1605E-250:0:37:0:0:239:178	1/1:255:419:419:0:419:100%:1.98E-251:0:36:0:0:242:177	1/1:255:455:455:0:455:100%:4.3692E-273:0:38:0:0:268:187	1/1:255:412:412:0:412:100%:3.2169E-247:0:38:0:0:233:179
NC_000913.3	3243217	.	G	C	.	PASS	ADP=367;WT=0;HET=0;HOM=7;NC=0;ANN=C|missense_variant|MODERATE|uxaA|gene-b3091|transcript|TRANSCRIPT_gene-b3091|protein_coding|1/1|c.98C>G|p.Thr33Arg|98/1488|98/1488|33/495||,C|upstream_gene_variant|MODIFIER|ygjV|gene-b3090|transcript|TRANSCRIPT_gene-b3090|protein_coding||c.-1473C>G|||||1473|,C|upstream_gene_variant|MODIFIER|exuT|gene-b3093|transcript|TRANSCRIPT_gene-b3093|protein_coding||c.-2007G>C|||||2007|,C|upstream_gene_variant|MODIFIER|exuR|gene-b3094|transcript|TRANSCRIPT_gene-b3094|protein_coding||c.-3435G>C|||||3435|,C|upstream_gene_variant|MODIFIER|yqjA|gene-b3095|transcript|TRANSCRIPT_gene-b3095|protein_coding||c.-4556G>C|||||4556|,C|downstream_gene_variant|MODIFIER|ygjR|gene-b3087|transcript|TRANSCRIPT_gene-b3087|protein_coding||c.*4920G>C|||||4920|,C|downstream_gene_variant|MODIFIER|alx|gene-b3088|transcript|TRANSCRIPT_gene-b3088|protein_coding||c.*3672G>C|||||3672|,C|downstream_gene_variant|MODIFIER|sstT|gene-b3089|transcript|TRANSCRIPT_gene-b3089|protein_coding||c.*2029G>C|||||2029|,C|downstream_gene_variant|MODIFIER|uxaC|gene-b3092|transcript|TRANSCRIPT_gene-b3092|protein_coding||c.*112C>G|||||112|	GT:GQ:SDP:DP:RD:AD:FREQ:PVAL:RBQ:ABQ:RDF:RDR:ADF:ADR	1/1:255:372:372:0:372:100%:3.6955E-223:0:37:0:0:220:152	1/1:255:332:332:0:331:99.7%:1.6858E-198:0:36:0:0:191:140	1/1:255:295:295:0:295:100%:7.5158E-177:0:37:0:0:168:127	1/1:255:373:373:0:373:100%:9.2512E-224:0:37:0:0:209:164	1/1:255:389:389:0:389:100%:2.1996E-233:0:36:0:0:217:172	1/1:255:406:406:0:405:99.75%:5.2256E-243:0:37:0:0:241:164	1/1:255:405:405:0:404:99.75%:2.0877E-242:0:37:0:0:242:162
NC_000913.3	3243225	.	C	T	.	PASS	ADP=400;WT=0;HET=0;HOM=7;NC=0;ANN=T|synonymous_variant|LOW|uxaA|gene-b3091|transcript|TRANSCRIPT_gene-b3091|protein_coding|1/1|c.90G>A|p.Gln30Gln|90/1488|90/1488|30/495||,T|upstream_gene_variant|MODIFIER|ygjV|gene-b3090|transcript|TRANSCRIPT_gene-b3090|protein_coding||c.-1481G>A|||||1481|,T|upstream_gene_variant|MODIFIER|exuT|gene-b3093|transcript|TRANSCRIPT_gene-b3093|protein_coding||c.-1999C>T|||||1999|,T|upstream_gene_variant|MODIFIER|exuR|gene-b3094|transcript|TRANSCRIPT_gene-b3094|protein_coding||c.-3427C>T|||||3427|,T|upstream_gene_variant|MODIFIER|yqjA|gene-b3095|transcript|TRANSCRIPT_gene-b3095|protein_coding||c.-4548C>T|||||4548|,T|downstream_gene_variant|MODIFIER|ygjR|gene-b3087|transcript|TRANSCRIPT_gene-b3087|protein_coding||c.*4928C>T|||||4928|,T|downstream_gene_variant|MODIFIER|alx|gene-b3088|transcript|TRANSCRIPT_gene-b3088|protein_coding||c.*3680C>T|||||3680|,T|downstream_gene_variant|MODIFIER|sstT|gene-b3089|transcript|TRANSCRIPT_gene-b3089|protein_coding||c.*2037C>T|||||2037|,T|downstream_gene_variant|MODIFIER|uxaC|gene-b3092|transcript|TRANSCRIPT_gene-b3092|protein_coding||c.*104G>A|||||104|	GT:GQ:SDP:DP:RD:AD:FREQ:PVAL:RBQ:ABQ:RDF:RDR:ADF:ADR	1/1:255:392:392:0:392:100%:3.4502E-235:0:38:0:0:217:175	1/1:255:361:361:0:361:100%:1.5269E-216:0:36:0:0:187:174	1/1:255:319:319:0:319:100%:2.7765E-191:0:38:0:0:161:158	1/1:255:398:398:0:398:100%:8.4874E-239:0:38:0:0:201:197	1/1:255:417:417:0:417:100%:3.1605E-250:0:36:0:0:218:199	1/1:255:468:468:0:467:99.79%:2.6384E-280:0:38:0:0:251:216	1/1:255:450:450:0:450:100%:4.4494E-270:0:37:0:0:240:210
NC_000913.3	3243264	.	T	C	.	PASS	ADP=431;WT=0;HET=0;HOM=7;NC=0;ANN=C|synonymous_variant|LOW|uxaA|gene-b3091|transcript|TRANSCRIPT_gene-b3091|protein_coding|1/1|c.51A>G|p.Ala17Ala|51/1488|51/1488|17/495||,C|upstream_gene_variant|MODIFIER|ygjV|gene-b3090|transcript|TRANSCRIPT_gene-b3090|protein_coding||c.-1520A>G|||||1520|,C|upstream_gene_variant|MODIFIER|exuT|gene-b3093|transcript|TRANSCRIPT_gene-b3093|protein_coding||c.-1960T>C|||||1960|,C|upstream_gene_variant|MODIFIER|exuR|gene-b3094|transcript|TRANSCRIPT_gene-b3094|protein_coding||c.-3388T>C|||||3388|,C|upstream_gene_variant|MODIFIER|yqjA|gene-b3095|transcript|TRANSCRIPT_gene-b3095|protein_coding||c.-4509T>C|||||4509|,C|downstream_gene_variant|MODIFIER|ygjR|gene-b3087|transcript|TRANSCRIPT_gene-b3087|protein_coding||c.*4967T>C|||||4967|,C|downstream_gene_variant|MODIFIER|alx|gene-b3088|transcript|TRANSCRIPT_gene-b3088|protein_coding||c.*3719T>C|||||3719|,C|downstream_gene_variant|MODIFIER|sstT|gene-b3089|transcript|TRANSCRIPT_gene-b3089|protein_coding||c.*2076T>C|||||2076|,C|downstream_gene_variant|MODIFIER|uxaC|gene-b3092|transcript|TRANSCRIPT_gene-b3092|protein_coding||c.*65A>G|||||65|	GT:GQ:SDP:DP:RD:AD:FREQ:PVAL:RBQ:ABQ:RDF:RDR:ADF:ADR	1/1:255:407:407:0:407:100%:3.2741E-244:0:40:0:0:229:178	1/1:255:428:428:0:428:100%:7.6339E-257:0:38:0:0:212:216	1/1:255:373:373:0:373:100%:9.2512E-224:0:39:0:0:185:188	1/1:255:431:431:0:431:100%:1.197E-258:0:39:0:0:217:214	1/1:255:433:433:0:433:100%:7.4984E-260:0:38:0:0:234:199	1/1:255:495:495:0:495:100%:3.7696E-297:0:38:0:0:271:224	1/1:255:455:455:0:455:100%:4.3692E-273:0:39:0:0:230:225
NC_000913.3	3243512	.	C	T	.	PASS	ADP=416;WT=0;HET=0;HOM=7;NC=0;ANN=T|synonymous_variant|LOW|uxaC|gene-b3092|transcript|TRANSCRIPT_gene-b3092|protein_coding|1/1|c.1230G>A|p.Leu410Leu|1230/1413|1230/1413|410/470||,T|upstream_gene_variant|MODIFIER|ygjV|gene-b3090|transcript|TRANSCRIPT_gene-b3090|protein_coding||c.-1768G>A|||||1768|,T|upstream_gene_variant|MODIFIER|uxaA|gene-b3091|transcript|TRANSCRIPT_gene-b3091|protein_coding||c.-198G>A|||||198|,T|upstream_gene_variant|MODIFIER|exuT|gene-b3093|transcript|TRANSCRIPT_gene-b3093|protein_coding||c.-1712C>T|||||1712|,T|upstream_gene_variant|MODIFIER|exuR|gene-b3094|transcript|TRANSCRIPT_gene-b3094|protein_coding||c.-3140C>T|||||3140|,T|upstream_gene_variant|MODIFIER|yqjA|gene-b3095|transcript|TRANSCRIPT_gene-b3095|protein_coding||c.-4261C>T|||||4261|,T|upstream_gene_variant|MODIFIER|mzrA|gene-b3096|transcript|TRANSCRIPT_gene-b3096|protein_coding||c.-4927C>T|||||4927|,T|downstream_gene_variant|MODIFIER|alx|gene-b3088|transcript|TRANSCRIPT_gene-b3088|protein_coding||c.*3967C>T|||||3967|,T|downstream_gene_variant|MODIFIER|sstT|gene-b3089|transcript|TRANSCRIPT_gene-b3089|protein_coding||c.*2324C>T|||||2324|	GT:GQ:SDP:DP:RD:AD:FREQ:PVAL:RBQ:ABQ:RDF:RDR:ADF:ADR	1/1:255:394:394:0:394:100%:2.1618E-236:0:39:0:0:233:161	1/1:255:402:402:0:402:100%:3.332E-241:0:38:0:0:216:186	1/1:255:377:377:0:377:100%:3.6331E-226:0:39:0:0:228:149	1/1:255:434:434:0:434:100%:1.8768E-260:0:38:0:0:239:195	1/1:255:438:438:0:438:100%:7.3648E-263:0:37:0:0:248:190	1/1:255:476:476:0:476:100%:1.0161E-285:0:39:0:0:267:209	1/1:255:392:392:0:392:100%:3.4502E-235:0:40:0:0:213:179
NC_000913.3	3243538	.	G	A	.	PASS	ADP=387;WT=0;HET=0;HOM=7;NC=0;ANN=A|synonymous_variant|LOW|uxaC|gene-b3092|transcript|TRANSCRIPT_gene-b3092|protein_coding|1/1|c.1204C>T|p.Leu402Leu|1204/1413|1204/1413|402/470||,A|upstream_gene_variant|MODIFIER|ygjV|gene-b3090|transcript|TRANSCRIPT_gene-b3090|protein_coding||c.-1794C>T|||||1794|,A|upstream_gene_variant|MODIFIER|uxaA|gene-b3091|transcript|TRANSCRIPT_gene-b3091|protein_coding||c.-224C>T|||||224|,A|upstream_gene_variant|MODIFIER|exuT|gene-b3093|transcript|TRANSCRIPT_gene-b3093|protein_coding||c.-1686G>A|||||1686|,A|upstream_gene_variant|MODIFIER|exuR|gene-b3094|transcript|TRANSCRIPT_gene-b3094|protein_coding||c.-3114G>A|||||3114|,A|upstream_gene_variant|MODIFIER|yqjA|gene-b3095|transcript|TRANSCRIPT_gene-b3095|protein_coding||c.-4235G>A|||||4235|,A|upstream_gene_variant|MODIFIER|mzrA|gene-b3096|transcript|TRANSCRIPT_gene-b3096|protein_coding||c.-4901G>A|||||4901|,A|downstream_gene_variant|MODIFIER|alx|gene-b3088|transcript|TRANSCRIPT_gene-b3088|protein_coding||c.*3993G>A|||||3993|,A|downstream_gene_variant|MODIFIER|sstT|gene-b3089|transcript|TRANSCRIPT_gene-b3089|protein_coding||c.*2350G>A|||||2350|	GT:GQ:SDP:DP:RD:AD:FREQ:PVAL:RBQ:ABQ:RDF:RDR:ADF:ADR	1/1:255:377:377:0:377:100%:3.6331E-226:0:39:0:0:211:166	1/1:255:365:365:0:365:100%:5.9975E-219:0:37:0:0:189:176	1/1:255:353:353:0:353:100%:9.8955E-212:0:38:0:0:182:171	1/1:255:423:423:0:423:100%:7.7714E-254:0:37:0:0:206:217	1/1:255:408:408:0:408:100%:8.1952E-245:0:37:0:0:210:198	1/1:255:420:420:0:420:100%:4.956E-252:0:39:0:0:204:216	1/1:255:365:365:0:365:100%:5.9975E-219:0:38:0:0:176:189
NC_000913.3	3243698	.	C	G	.	PASS	ADP=382;WT=0;HET=0;HOM=7;NC=0;ANN=G|synonymous_variant|LOW|uxaC|gene-b3092|transcript|TRANSCRIPT_gene-b3092|protein_coding|1/1|c.1044G>C|p.Leu348Leu|1044/1413|1044/1413|348/470||,G|upstream_gene_variant|MODIFIER|ygjV|gene-b3090|transcript|TRANSCRIPT_gene-b3090|protein_coding||c.-1954G>C|||||1954|,G|upstream_gene_variant|MODIFIER|uxaA|gene-b3091|transcript|TRANSCRIPT_gene-b3091|protein_coding||c.-384G>C|||||384|,G|upstream_gene_variant|MODIFIER|exuT|gene-b3093|transcript|TRANSCRIPT_gene-b3093|protein_coding||c.-1526C>G|||||1526|,G|upstream_gene_variant|MODIFIER|exuR|gene-b3094|transcript|TRANSCRIPT_gene-b3094|protein_coding||c.-2954C>G|||||2954|,G|upstream_gene_variant|MODIFIER|yqjA|gene-b3095|transcript|TRANSCRIPT_gene-b3095|protein_coding||c.-4075C>G|||||4075|,G|upstream_gene_variant|MODIFIER|mzrA|gene-b3096|transcript|TRANSCRIPT_gene-b3096|protein_coding||c.-4741C>G|||||4741|,G|downstream_gene_variant|MODIFIER|alx|gene-b3088|transcript|TRANSCRIPT_gene-b3088|protein_coding||c.*4153C>G|||||4153|,G|downstream_gene_variant|MODIFIER|sstT|gene-b3089|transcript|TRANSCRIPT_gene-b3089|protein_coding||c.*2510C>G|||||2510|	GT:GQ:SDP:DP:RD:AD:FREQ:PVAL:RBQ:ABQ:RDF:RDR:ADF:ADR	1/1:255:358:358:0:358:100%:9.7318E-215:0:40:0:0:193:165	1/1:255:383:383:0:383:100%:8.94E-230:0:38:0:0:199:184	1/1:255:328:328:0:328:100%:1.074E-196:0:39:0:0:151:177	1/1:255:395:395:0:395:100%:5.4115E-237:0:39:0:0:195:200	1/1:255:416:416:0:416:100%:1.2627E-249:0:38:0:0:202:214	1/1:255:447:447:0:447:100%:2.8381E-268:0:38:0:0:253:194	1/1:255:348:348:0:348:100%:1.0061E-208:0:38:0:0:171:177
NC_000913.3	3243923	.	C	T	.	PASS	ADP=388;WT=0;HET=0;HOM=7;NC=0;ANN=T|synonymous_variant|LOW|uxaC|gene-b3092|transcript|TRANSCRIPT_gene-b3092|protein_coding|1/1|c.819G>A|p.Ala273Ala|819/1413|819/1413|273/470||,T|upstream_gene_variant|MODIFIER|ygjV|gene-b3090|transcript|TRANSCRIPT_gene-b3090|protein_coding||c.-2179G>A|||||2179|,T|upstream_gene_variant|MODIFIER|uxaA|gene-b3091|transcript|TRANSCRIPT_gene-b3091|protein_coding||c.-609G>A|||||609|,T|upstream_gene_variant|MODIFIER|exuT|gene-b3093|transcript|TRANSCRIPT_gene-b3093|protein_coding||c.-1301C>T|||||1301|,T|upstream_gene_variant|MODIFIER|exuR|gene-b3094|transcript|TRANSCRIPT_gene-b3094|protein_coding||c.-2729C>T|||||2729|,T|upstream_gene_variant|MODIFIER|yqjA|gene-b3095|transcript|TRANSCRIPT_gene-b3095|protein_coding||c.-3850C>T|||||3850|,T|upstream_gene_variant|MODIFIER|mzrA|gene-b3096|transcript|TRANSCRIPT_gene-b3096|protein_coding||c.-4516C>T|||||4516|,T|downstream_gene_variant|MODIFIER|alx|gene-b3088|transcript|TRANSCRIPT_gene-b3088|protein_coding||c.*4378C>T|||||4378|,T|downstream_gene_variant|MODIFIER|sstT|gene-b3089|transcript|TRANSCRIPT_gene-b3089|protein_coding||c.*2735C>T|||||2735|	GT:GQ:SDP:DP:RD:AD:FREQ:PVAL:RBQ:ABQ:RDF:RDR:ADF:ADR	1/1:255:369:369:0:369:100%:2.3556E-221:0:40:0:0:203:166	1/1:255:411:411:0:411:100%:1.2852E-246:0:38:0:0:215:196	1/1:255:293:293:0:293:100%:1.1984E-175:0:38:0:0:147:146	1/1:255:414:414:0:414:100%:2.0154E-248:0:39:0:0:235:179	1/1:255:410:410:0:410:100%:5.1346E-246:0:38:0:0:219:191	1/1:255:497:497:0:497:100%:2.3607E-298:0:39:0:0:269:228	1/1:255:323:323:0:323:100%:1.0914E-193:0:41:0:0:206:117
NC_000913.3	3244016	.	A	G	.	PASS	ADP=402;WT=0;HET=0;HOM=7;NC=0;ANN=G|synonymous_variant|LOW|uxaC|gene-b3092|transcript|TRANSCRIPT_gene-b3092|protein_coding|1/1|c.726T>C|p.Asp242Asp|726/1413|726/1413|242/470||,G|upstream_gene_variant|MODIFIER|ygjV|gene-b3090|transcript|TRANSCRIPT_gene-b3090|protein_coding||c.-2272T>C|||||2272|,G|upstream_gene_variant|MODIFIER|uxaA|gene-b3091|transcript|TRANSCRIPT_gene-b3091|protein_coding||c.-702T>C|||||702|,G|upstream_gene_variant|MODIFIER|exuT|gene-b3093|transcript|TRANSCRIPT_gene-b3093|protein_coding||c.-1208A>G|||||1208|,G|upstream_gene_variant|MODIFIER|exuR|gene-b3094|transcript|TRANSCRIPT_gene-b3094|protein_coding||c.-2636A>G|||||2636|,G|upstream_gene_variant|MODIFIER|yqjA|gene-b3095|transcript|TRANSCRIPT_gene-b3095|protein_coding||c.-3757A>G|||||3757|,G|upstream_gene_variant|MODIFIER|mzrA|gene-b3096|transcript|TRANSCRIPT_gene-b3096|protein_coding||c.-4423A>G|||||4423|,G|upstream_gene_variant|MODIFIER|yqjC|gene-b3097|transcript|TRANSCRIPT_gene-b3097|protein_coding||c.-4953A>G|||||4953|,G|downstream_gene_variant|MODIFIER|alx|gene-b3088|transcript|TRANSCRIPT_gene-b3088|protein_coding||c.*4471A>G|||||4471|,G|downstream_gene_variant|MODIFIER|sstT|gene-b3089|transcript|TRANSCRIPT_gene-b3089|protein_coding||c.*2828A>G|||||2828|	GT:GQ:SDP:DP:RD:AD:FREQ:PVAL:RBQ:ABQ:RDF:RDR:ADF:ADR	1/1:255:350:350:0:350:100%:6.3062E-210:0:40:0:0:190:160	1/1:255:410:410:0:410:100%:5.1346E-246:0:39:0:0:198:212	1/1:255:301:301:0:301:100%:1.8535E-180:0:39:0:0:156:145	1/1:255:429:429:0:429:100%:1.9107E-257:0:39:0:0:234:195	1/1:255:412:412:0:412:100%:3.2169E-247:0:38:0:0:219:193	1/1:255:526:526:0:526:100%:8.4259E-316:0:39:0:0:265:261	1/1:255:388:388:0:388:100%:8.7873E-233:0:39:0:0:215:173
NC_000913.3	3244025	.	G	A	.	PASS	ADP=392;WT=0;HET=0;HOM=7;NC=0;ANN=A|synonymous_variant|LOW|uxaC|gene-b3092|transcript|TRANSCRIPT_gene-b3092|protein_coding|1/1|c.717C>T|p.His239His|717/1413|717/1413|239/470||,A|upstream_gene_variant|MODIFIER|ygjV|gene-b3090|transcript|TRANSCRIPT_gene-b3090|protein_coding||c.-2281C>T|||||2281|,A|upstream_gene_variant|MODIFIER|uxaA|gene-b3091|transcript|TRANSCRIPT_gene-b3091|protein_coding||c.-711C>T|||||711|,A|upstream_gene_variant|MODIFIER|exuT|gene-b3093|transcript|TRANSCRIPT_gene-b3093|protein_coding||c.-1199G>A|||||1199|,A|upstream_gene_variant|MODIFIER|exuR|gene-b3094|transcript|TRANSCRIPT_gene-b3094|protein_coding||c.-2627G>A|||||2627|,A|upstream_gene_variant|MODIFIER|yqjA|gene-b3095|transcript|TRANSCRIPT_gene-b3095|protein_coding||c.-3748G>A|||||3748|,A|upstream_gene_variant|MODIFIER|mzrA|gene-b3096|transcript|TRANSCRIPT_gene-b3096|protein_coding||c.-4414G>A|||||4414|,A|upstream_gene_variant|MODIFIER|yqjC|gene-b3097|transcript|TRANSCRIPT_gene-b3097|protein_coding||c.-4944G>A|||||4944|,A|downstream_gene_variant|MODIFIER|alx|gene-b3088|transcript|TRANSCRIPT_gene-b3088|protein_coding||c.*4480G>A|||||4480|,A|downstream_gene_variant|MODIFIER|sstT|gene-b3089|transcript|TRANSCRIPT_gene-b3089|protein_coding||c.*2837G>A|||||2837|	GT:GQ:SDP:DP:RD:AD:FREQ:PVAL:RBQ:ABQ:RDF:RDR:ADF:ADR	1/1:255:345:345:0:345:100%:6.4113E-207:0:39:0:0:181:164	1/1:255:399:399:0:399:100%:2.1245E-239:0:38:0:0:194:205	1/1:255:281:281:0:281:100%:1.9691E-168:0:39:0:0:154:127	1/1:255:422:422:0:422:100%:3.1049E-253:0:38:0:0:224:198	1/1:255:399:399:0:399:100%:2.1245E-239:0:37:0:0:216:183	1/1:255:517:517:0:517:100%:2.1898E-310:0:37:0:0:254:263	1/1:255:383:383:0:383:100%:8.94E-230:0:38:0:0:221:162
NC_000913.3	3244078	.	G	A	.	PASS	ADP=398;WT=0;HET=0;HOM=7;NC=0;ANN=A|synonymous_variant|LOW|uxaC|gene-b3092|transcript|TRANSCRIPT_gene-b3092|protein_coding|1/1|c.664C>T|p.Leu222Leu|664/1413|664/1413|222/470||,A|upstream_gene_variant|MODIFIER|ygjV|gene-b3090|transcript|TRANSCRIPT_gene-b3090|protein_coding||c.-2334C>T|||||2334|,A|upstream_gene_variant|MODIFIER|uxaA|gene-b3091|transcript|TRANSCRIPT_gene-b3091|protein_coding||c.-764C>T|||||764|,A|upstream_gene_variant|MODIFIER|exuT|gene-b3093|transcript|TRANSCRIPT_gene-b3093|protein_coding||c.-1146G>A|||||1146|,A|upstream_gene_variant|MODIFIER|exuR|gene-b3094|transcript|TRANSCRIPT_gene-b3094|protein_coding||c.-2574G>A|||||2574|,A|upstream_gene_variant|MODIFIER|yqjA|gene-b3095|transcript|TRANSCRIPT_gene-b3095|protein_coding||c.-3695G>A|||||3695|,A|upstream_gene_variant|MODIFIER|mzrA|gene-b3096|transcript|TRANSCRIPT_gene-b3096|protein_coding||c.-4361G>A|||||4361|,A|upstream_gene_variant|MODIFIER|yqjC|gene-b3097|transcript|TRANSCRIPT_gene-b3097|protein_coding||c.-4891G>A|||||4891|,A|downstream_gene_variant|MODIFIER|alx|gene-b3088|transcript|TRANSCRIPT_gene-b3088|protein_coding||c.*4533G>A|||||4533|,A|downstream_gene_variant|MODIFIER|sstT|gene-b3089|transcript|TRANSCRIPT_gene-b3089|protein_coding||c.*2890G>A|||||2890|	GT:GQ:SDP:DP:RD:AD:FREQ:PVAL:RBQ:ABQ:RDF:RDR:ADF:ADR	1/1:255:355:355:0:355:100%:6.2022E-213:0:39:0:0:195:160	1/1:255:375:374:0:374:100%:2.3159E-224:0:37:0:0:183:191	1/1:255:298:298:0:298:100%:1.1803E-178:0:38:0:0:164:134	1/1:255:426:426:0:426:100%:1.2186E-255:0:40:0:0:235:191	1/1:255:398:398:0:398:100%:8.4874E-239:0:37:0:0:202:196	1/1:255:536:536:0:536:100%:8.1E-322:0:37:0:0:299:237	1/1:255:404:404:0:404:100%:2.0877E-242:0:39:0:0:223:181
NC_000913.3	3244415	.	G	A	.	PASS	ADP=392;WT=0;HET=0;HOM=7;NC=0;ANN=A|synonymous_variant|LOW|uxaC|gene-b3092|transcript|TRANSCRIPT_gene-b3092|protein_coding|1/1|c.327C>T|p.Arg109Arg|327/1413|327/1413|109/470||,A|upstream_gene_variant|MODIFIER|ygjV|gene-b3090|transcript|TRANSCRIPT_gene-b3090|protein_coding||c.-2671C>T|||||2671|,A|upstream_gene_variant|MODIFIER|uxaA|gene-b3091|transcript|TRANSCRIPT_gene-b3091|protein_coding||c.-1101C>T|||||1101|,A|upstream_gene_variant|MODIFIER|exuT|gene-b3093|transcript|TRANSCRIPT_gene-b3093|protein_coding||c.-809G>A|||||809|,A|upstream_gene_variant|MODIFIER|exuR|gene-b3094|transcript|TRANSCRIPT_gene-b3094|protein_coding||c.-2237G>A|||||2237|,A|upstream_gene_variant|MODIFIER|yqjA|gene-b3095|transcript|TRANSCRIPT_gene-b3095|protein_coding||c.-3358G>A|||||3358|,A|upstream_gene_variant|MODIFIER|mzrA|gene-b3096|transcript|TRANSCRIPT_gene-b3096|protein_coding||c.-4024G>A|||||4024|,A|upstream_gene_variant|MODIFIER|yqjC|gene-b3097|transcript|TRANSCRIPT_gene-b3097|protein_coding||c.-4554G>A|||||4554|,A|upstream_gene_variant|MODIFIER|yqjD|gene-b3098|transcript|TRANSCRIPT_gene-b3098|protein_coding||c.-4960G>A|||||4960|,A|downstream_gene_variant|MODIFIER|alx|gene-b3088|transcript|TRANSCRIPT_gene-b3088|protein_coding||c.*4870G>A|||||4870|,A|downstream_gene_variant|MODIFIER|sstT|gene-b3089|transcript|TRANSCRIPT_gene-b3089|protein_coding||c.*3227G>A|||||3227|	GT:GQ:SDP:DP:RD:AD:FREQ:PVAL:RBQ:ABQ:RDF:RDR:ADF:ADR	1/1:255:384:384:0:384:100%:2.2379E-230:0:39:0:0:244:140	1/1:255:391:391:0:391:100%:1.3783E-234:0:37:0:0:241:150	1/1:255:324:324:0:324:100%:2.7326E-194:0:37:0:0:191:133	1/1:255:393:393:0:393:100%:8.6364E-236:0:39:0:0:240:153	1/1:255:430:430:0:430:100%:4.7823E-258:0:38:0:0:241:189	1/1:255:455:455:0:455:100%:4.3692E-273:0:38:0:0:265:190	1/1:255:372:372:0:372:100%:3.6955E-223:0:38:0:0:228:144
NC_000913.3	3244915	.	T	C	.	PASS	ADP=431;WT=0;HET=0;HOM=7;NC=0;ANN=C|upstream_gene_variant|MODIFIER|ygjV|gene-b3090|transcript|TRANSCRIPT_gene-b3090|protein_coding||c.-3171A>G|||||3171|,C|upstream_gene_variant|MODIFIER|uxaA|gene-b3091|transcript|TRANSCRIPT_gene-b3091|protein_coding||c.-1601A>G|||||1601|,C|upstream_gene_variant|MODIFIER|uxaC|gene-b3092|transcript|TRANSCRIPT_gene-b3092|protein_coding||c.-174A>G|||||174|,C|upstream_gene_variant|MODIFIER|exuT|gene-b3093|transcript|TRANSCRIPT_gene-b3093|protein_coding||c.-309T>C|||||309|,C|upstream_gene_variant|MODIFIER|exuR|gene-b3094|transcript|TRANSCRIPT_gene-b3094|protein_coding||c.-1737T>C|||||1737|,C|upstream_gene_variant|MODIFIER|yqjA|gene-b3095|transcript|TRANSCRIPT_gene-b3095|protein_coding||c.-2858T>C|||||2858|,C|upstream_gene_variant|MODIFIER|mzrA|gene-b3096|transcript|TRANSCRIPT_gene-b3096|protein_coding||c.-3524T>C|||||3524|,C|upstream_gene_variant|MODIFIER|yqjC|gene-b3097|transcript|TRANSCRIPT_gene-b3097|protein_coding||c.-4054T>C|||||4054|,C|upstream_gene_variant|MODIFIER|yqjD|gene-b3098|transcript|TRANSCRIPT_gene-b3098|protein_coding||c.-4460T>C|||||4460|,C|upstream_gene_variant|MODIFIER|yqjE|gene-b3099|transcript|TRANSCRIPT_gene-b3099|protein_coding||c.-4768T>C|||||4768|,C|downstream_gene_variant|MODIFIER|sstT|gene-b3089|transcript|TRANSCRIPT_gene-b3089|protein_coding||c.*3727T>C|||||3727|,C|intergenic_region|MODIFIER|uxaC-exuT|gene-b3092-gene-b3093|intergenic_region|gene-b3092-gene-b3093|||n.3244915T>C||||||	GT:GQ:SDP:DP:RD:AD:FREQ:PVAL:RBQ:ABQ:RDF:RDR:ADF:ADR	1/1:255:427:427:0:427:100%:3.05E-256:0:39:0:0:268:159	1/1:255:409:409:0:409:100%:2.0513E-245:0:38:0:0:240:169	1/1:255:359:359:0:359:100%:2.4363E-215:0:39:0:0:219:140	1/1:255:430:430:0:430:100%:4.7823E-258:0:38:0:0:233:197	1/1:255:477:477:0:477:100%:2.5429E-286:0:37:0:0:259:218	1/1:255:486:486:0:486:100%:9.7915E-292:0:37:0:0:273:213	1/1:255:431:431:0:431:100%:1.197E-258:0:39:0:0:253:178
NC_000913.3	3244948	.	C	G	.	PASS	ADP=441;WT=0;HET=0;HOM=7;NC=0;ANN=G|upstream_gene_variant|MODIFIER|ygjV|gene-b3090|transcript|TRANSCRIPT_gene-b3090|protein_coding||c.-3204G>C|||||3204|,G|upstream_gene_variant|MODIFIER|uxaA|gene-b3091|transcript|TRANSCRIPT_gene-b3091|protein_coding||c.-1634G>C|||||1634|,G|upstream_gene_variant|MODIFIER|uxaC|gene-b3092|transcript|TRANSCRIPT_gene-b3092|protein_coding||c.-207G>C|||||207|,G|upstream_gene_variant|MODIFIER|exuT|gene-b3093|transcript|TRANSCRIPT_gene-b3093|protein_coding||c.-276C>G|||||276|,G|upstream_gene_variant|MODIFIER|exuR|gene-b3094|transcript|TRANSCRIPT_gene-b3094|protein_coding||c.-1704C>G|||||1704|,G|upstream_gene_variant|MODIFIER|yqjA|gene-b3095|transcript|TRANSCRIPT_gene-b3095|protein_coding||c.-2825C>G|||||2825|,G|upstream_gene_variant|MODIFIER|mzrA|gene-b3096|transcript|TRANSCRIPT_gene-b3096|protein_coding||c.-3491C>G|||||3491|,G|upstream_gene_variant|MODIFIER|yqjC|gene-b3097|transcript|TRANSCRIPT_gene-b3097|protein_coding||c.-4021C>G|||||4021|,G|upstream_gene_variant|MODIFIER|yqjD|gene-b3098|transcript|TRANSCRIPT_gene-b3098|protein_coding||c.-4427C>G|||||4427|,G|upstream_gene_variant|MODIFIER|yqjE|gene-b3099|transcript|TRANSCRIPT_gene-b3099|protein_coding||c.-4735C>G|||||4735|,G|downstream_gene_variant|MODIFIER|sstT|gene-b3089|transcript|TRANSCRIPT_gene-b3089|protein_coding||c.*3760C>G|||||3760|,G|intergenic_region|MODIFIER|uxaC-exuT|gene-b3092-gene-b3093|intergenic_region|gene-b3092-gene-b3093|||n.3244948C>G||||||	GT:GQ:SDP:DP:RD:AD:FREQ:PVAL:RBQ:ABQ:RDF:RDR:ADF:ADR	1/1:255:465:465:0:465:100%:4.2123E-279:0:40:0:0:285:180	1/1:255:412:412:0:412:100%:3.2169E-247:0:39:0:0:240:172	1/1:255:365:365:0:364:99.73%:2.3957E-218:0:39:0:0:213:151	1/1:255:432:432:0:432:100%:2.9959E-259:0:39:0:0:245:187	1/1:255:490:490:0:490:100%:3.8405E-294:0:38:0:0:261:229	1/1:255:479:479:0:479:100%:1.5926E-287:0:39:0:0:278:201	1/1:255:448:448:0:448:100%:7.1033E-269:0:40:0:0:258:190
NC_000913.3	3245274	.	C	T	.	PASS	ADP=393;WT=0;HET=0;HOM=7;NC=0;ANN=T|synonymous_variant|LOW|exuT|gene-b3093|transcript|TRANSCRIPT_gene-b3093|protein_coding|1/1|c.51C>T|p.Leu17Leu|51/1299|51/1299|17/432||,T|upstream_gene_variant|MODIFIER|ygjV|gene-b3090|transcript|TRANSCRIPT_gene-b3090|protein_coding||c.-3530G>A|||||3530|,T|upstream_gene_variant|MODIFIER|uxaA|gene-b3091|transcript|TRANSCRIPT_gene-b3091|protein_coding||c.-1960G>A|||||1960|,T|upstream_gene_variant|MODIFIER|uxaC|gene-b3092|transcript|TRANSCRIPT_gene-b3092|protein_coding||c.-533G>A|||||533|,T|upstream_gene_variant|MODIFIER|exuR|gene-b3094|transcript|TRANSCRIPT_gene-b3094|protein_coding||c.-1378C>T|||||1378|,T|upstream_gene_variant|MODIFIER|yqjA|gene-b3095|transcript|TRANSCRIPT_gene-b3095|protein_coding||c.-2499C>T|||||2499|,T|upstream_gene_variant|MODIFIER|mzrA|gene-b3096|transcript|TRANSCRIPT_gene-b3096|protein_coding||c.-3165C>T|||||3165|,T|upstream_gene_variant|MODIFIER|yqjC|gene-b3097|transcript|TRANSCRIPT_gene-b3097|protein_coding||c.-3695C>T|||||3695|,T|upstream_gene_variant|MODIFIER|yqjD|gene-b3098|transcript|TRANSCRIPT_gene-b3098|protein_coding||c.-4101C>T|||||4101|,T|upstream_gene_variant|MODIFIER|yqjE|gene-b3099|transcript|TRANSCRIPT_gene-b3099|protein_coding||c.-4409C>T|||||4409|,T|upstream_gene_variant|MODIFIER|yqjK|gene-b3100|transcript|TRANSCRIPT_gene-b3100|protein_coding||c.-4803C>T|||||4803|WARNING_TRANSCRIPT_NO_START_CODON,T|downstream_gene_variant|MODIFIER|sstT|gene-b3089|transcript|TRANSCRIPT_gene-b3089|protein_coding||c.*4086C>T|||||4086|	GT:GQ:SDP:DP:RD:AD:FREQ:PVAL:RBQ:ABQ:RDF:RDR:ADF:ADR	1/1:255:356:356:0:356:100%:1.5527E-213:0:39:0:0:211:145	1/1:255:397:397:0:397:100%:3.3907E-238:0:38:0:0:204:193	1/1:255:350:350:0:350:100%:6.3062E-210:0:38:0:0:174:176	1/1:255:413:413:0:413:100%:8.052E-248:0:39:0:0:217:196	1/1:255:404:404:0:404:100%:2.0877E-242:0:37:0:0:187:217	1/1:255:456:456:0:456:100%:1.0935E-273:0:39:0:0:249:207	1/1:255:376:376:0:376:100%:1.4513E-225:0:39:0:0:205:171
NC_000913.3	3245418	.	A	G	.	PASS	ADP=387;WT=0;HET=0;HOM=7;NC=0;ANN=G|synonymous_variant|LOW|exuT|gene-b3093|transcript|TRANSCRIPT_gene-b3093|protein_coding|1/1|c.195A>G|p.Ala65Ala|195/1299|195/1299|65/432||,G|upstream_gene_variant|MODIFIER|ygjV|gene-b3090|transcript|TRANSCRIPT_gene-b3090|protein_coding||c.-3674T>C|||||3674|,G|upstream_gene_variant|MODIFIER|uxaA|gene-b3091|transcript|TRANSCRIPT_gene-b3091|protein_coding||c.-2104T>C|||||2104|,G|upstream_gene_variant|MODIFIER|uxaC|gene-b3092|transcript|TRANSCRIPT_gene-b3092|protein_coding||c.-677T>C|||||677|,G|upstream_gene_variant|MODIFIER|exuR|gene-b3094|transcript|TRANSCRIPT_gene-b3094|protein_coding||c.-1234A>G|||||1234|,G|upstream_gene_variant|MODIFIER|yqjA|gene-b3095|transcript|TRANSCRIPT_gene-b3095|protein_coding||c.-2355A>G|||||2355|,G|upstream_gene_variant|MODIFIER|mzrA|gene-b3096|transcript|TRANSCRIPT_gene-b3096|protein_coding||c.-3021A>G|||||3021|,G|upstream_gene_variant|MODIFIER|yqjC|gene-b3097|transcript|TRANSCRIPT_gene-b3097|protein_coding||c.-3551A>G|||||3551|,G|upstream_gene_variant|MODIFIER|yqjD|gene-b3098|transcript|TRANSCRIPT_gene-b3098|protein_coding||c.-3957A>G|||||3957|,G|upstream_gene_variant|MODIFIER|yqjE|gene-b3099|transcript|TRANSCRIPT_gene-b3099|protein_coding||c.-4265A>G|||||4265|,G|upstream_gene_variant|MODIFIER|yqjK|gene-b3100|transcript|TRANSCRIPT_gene-b3100|protein_coding||c.-4659A>G|||||4659|WARNING_TRANSCRIPT_NO_START_CODON,G|downstream_gene_variant|MODIFIER|sstT|gene-b3089|transcript|TRANSCRIPT_gene-b3089|protein_coding||c.*4230A>G|||||4230|	GT:GQ:SDP:DP:RD:AD:FREQ:PVAL:RBQ:ABQ:RDF:RDR:ADF:ADR	1/1:255:360:360:0:360:100%:6.0993E-216:0:36:0:0:182:178	1/1:255:374:374:0:374:100%:2.3159E-224:0:36:0:0:203:171	1/1:255:332:331:0:331:100%:1.6858E-198:0:37:0:0:178:153	1/1:255:373:373:0:373:100%:9.2512E-224:0:37:0:0:200:173	1/1:255:388:388:0:388:100%:8.7873E-233:0:37:0:0:224:164	1/1:255:508:508:0:508:100%:5.6903E-305:0:36:0:0:291:217	1/1:255:375:375:0:375:100%:5.7975E-225:0:37:0:0:208:167
NC_000913.3	3245421	.	T	C	.	PASS	ADP=383;WT=0;HET=0;HOM=7;NC=0;ANN=C|synonymous_variant|LOW|exuT|gene-b3093|transcript|TRANSCRIPT_gene-b3093|protein_coding|1/1|c.198T>C|p.Gly66Gly|198/1299|198/1299|66/432||,C|upstream_gene_variant|MODIFIER|ygjV|gene-b3090|transcript|TRANSCRIPT_gene-b3090|protein_coding||c.-3677A>G|||||3677|,C|upstream_gene_variant|MODIFIER|uxaA|gene-b3091|transcript|TRANSCRIPT_gene-b3091|protein_coding||c.-2107A>G|||||2107|,C|upstream_gene_variant|MODIFIER|uxaC|gene-b3092|transcript|TRANSCRIPT_gene-b3092|protein_coding||c.-680A>G|||||680|,C|upstream_gene_variant|MODIFIER|exuR|gene-b3094|transcript|TRANSCRIPT_gene-b3094|protein_coding||c.-1231T>C|||||1231|,C|upstream_gene_variant|MODIFIER|yqjA|gene-b3095|transcript|TRANSCRIPT_gene-b3095|protein_coding||c.-2352T>C|||||2352|,C|upstream_gene_variant|MODIFIER|mzrA|gene-b3096|transcript|TRANSCRIPT_gene-b3096|protein_coding||c.-3018T>C|||||3018|,C|upstream_gene_variant|MODIFIER|yqjC|gene-b3097|transcript|TRANSCRIPT_gene-b3097|protein_coding||c.-3548T>C|||||3548|,C|upstream_gene_variant|MODIFIER|yqjD|gene-b3098|transcript|TRANSCRIPT_gene-b3098|protein_coding||c.-3954T>C|||||3954|,C|upstream_gene_variant|MODIFIER|yqjE|gene-b3099|transcript|TRANSCRIPT_gene-b3099|protein_coding||c.-4262T>C|||||4262|,C|upstream_gene_variant|MODIFIER|yqjK|gene-b3100|transcript|TRANSCRIPT_gene-b3100|protein_coding||c.-4656T>C|||||4656|WARNING_TRANSCRIPT_NO_START_CODON,C|downstream_gene_variant|MODIFIER|sstT|gene-b3089|transcript|TRANSCRIPT_gene-b3089|protein_coding||c.*4233T>C|||||4233|	GT:GQ:SDP:DP:RD:AD:FREQ:PVAL:RBQ:ABQ:RDF:RDR:ADF:ADR	1/1:255:359:359:0:359:100%:2.4363E-215:0:36:0:0:180:179	1/1:255:372:372:0:372:100%:3.6955E-223:0:36:0:0:203:169	1/1:255:333:333:0:333:100%:1.0568E-199:0:37:0:0:180:153	1/1:255:365:365:0:365:100%:5.9975E-219:0:36:0:0:197:168	1/1:255:385:385:0:385:100%:5.6021E-231:0:36:0:0:219:166	1/1:255:500:500:0:500:100%:3.6998E-300:0:36:0:0:292:208	1/1:255:371:371:0:371:100%:1.4762E-222:0:37:0:0:207:164
NC_000913.3	3245436	.	G	A	.	PASS	ADP=388;WT=0;HET=0;HOM=7;NC=0;ANN=A|synonymous_variant|LOW|exuT|gene-b3093|transcript|TRANSCRIPT_gene-b3093|protein_coding|1/1|c.213G>A|p.Val71Val|213/1299|213/1299|71/432||,A|upstream_gene_variant|MODIFIER|ygjV|gene-b3090|transcript|TRANSCRIPT_gene-b3090|protein_coding||c.-3692C>T|||||3692|,A|upstream_gene_variant|MODIFIER|uxaA|gene-b3091|transcript|TRANSCRIPT_gene-b3091|protein_coding||c.-2122C>T|||||2122|,A|upstream_gene_variant|MODIFIER|uxaC|gene-b3092|transcript|TRANSCRIPT_gene-b3092|protein_coding||c.-695C>T|||||695|,A|upstream_gene_variant|MODIFIER|exuR|gene-b3094|transcript|TRANSCRIPT_gene-b3094|protein_coding||c.-1216G>A|||||1216|,A|upstream_gene_variant|MODIFIER|yqjA|gene-b3095|transcript|TRANSCRIPT_gene-b3095|protein_coding||c.-2337G>A|||||2337|,A|upstream_gene_variant|MODIFIER|mzrA|gene-b3096|transcript|TRANSCRIPT_gene-b3096|protein_coding||c.-3003G>A|||||3003|,A|upstream_gene_variant|MODIFIER|yqjC|gene-b3097|transcript|TRANSCRIPT_gene-b3097|protein_coding||c.-3533G>A|||||3533|,A|upstream_gene_variant|MODIFIER|yqjD|gene-b3098|transcript|TRANSCRIPT_gene-b3098|protein_coding||c.-3939G>A|||||3939|,A|upstream_gene_variant|MODIFIER|yqjE|gene-b3099|transcript|TRANSCRIPT_gene-b3099|protein_coding||c.-4247G>A|||||4247|,A|upstream_gene_variant|MODIFIER|yqjK|gene-b3100|transcript|TRANSCRIPT_gene-b3100|protein_coding||c.-4641G>A|||||4641|WARNING_TRANSCRIPT_NO_START_CODON,A|downstream_gene_variant|MODIFIER|sstT|gene-b3089|transcript|TRANSCRIPT_gene-b3089|protein_coding||c.*4248G>A|||||4248|	GT:GQ:SDP:DP:RD:AD:FREQ:PVAL:RBQ:ABQ:RDF:RDR:ADF:ADR	1/1:255:344:344:0:344:100%:2.5608E-206:0:36:0:0:178:166	1/1:255:380:380:0:380:100%:5.6992E-228:0:36:0:0:209:171	1/1:255:337:337:0:337:100%:4.1527E-202:0:36:0:0:184:153	1/1:255:368:368:0:368:100%:9.4096E-221:0:36:0:0:187:181	1/1:255:396:396:0:396:100%:1.3546E-237:0:36:0:0:229:167	1/1:255:504:504:0:504:100%:1.451E-302:0:36:0:0:296:208	1/1:255:393:393:0:393:100%:8.6364E-236:0:37:0:0:221:172
NC_000913.3	3245472	.	G	A	.	PASS	ADP=393;WT=0;HET=0;HOM=7;NC=0;ANN=A|synonymous_variant|LOW|exuT|gene-b3093|transcript|TRANSCRIPT_gene-b3093|protein_coding|1/1|c.249G>A|p.Val83Val|249/1299|249/1299|83/432||,A|upstream_gene_variant|MODIFIER|ygjV|gene-b3090|transcript|TRANSCRIPT_gene-b3090|protein_coding||c.-3728C>T|||||3728|,A|upstream_gene_variant|MODIFIER|uxaA|gene-b3091|transcript|TRANSCRIPT_gene-b3091|protein_coding||c.-2158C>T|||||2158|,A|upstream_gene_variant|MODIFIER|uxaC|gene-b3092|transcript|TRANSCRIPT_gene-b3092|protein_coding||c.-731C>T|||||731|,A|upstream_gene_variant|MODIFIER|exuR|gene-b3094|transcript|TRANSCRIPT_gene-b3094|protein_coding||c.-1180G>A|||||1180|,A|upstream_gene_variant|MODIFIER|yqjA|gene-b3095|transcript|TRANSCRIPT_gene-b3095|protein_coding||c.-2301G>A|||||2301|,A|upstream_gene_variant|MODIFIER|mzrA|gene-b3096|transcript|TRANSCRIPT_gene-b3096|protein_coding||c.-2967G>A|||||2967|,A|upstream_gene_variant|MODIFIER|yqjC|gene-b3097|transcript|TRANSCRIPT_gene-b3097|protein_coding||c.-3497G>A|||||3497|,A|upstream_gene_variant|MODIFIER|yqjD|gene-b3098|transcript|TRANSCRIPT_gene-b3098|protein_coding||c.-3903G>A|||||3903|,A|upstream_gene_variant|MODIFIER|yqjE|gene-b3099|transcript|TRANSCRIPT_gene-b3099|protein_coding||c.-4211G>A|||||4211|,A|upstream_gene_variant|MODIFIER|yqjK|gene-b3100|transcript|TRANSCRIPT_gene-b3100|protein_coding||c.-4605G>A|||||4605|WARNING_TRANSCRIPT_NO_START_CODON,A|downstream_gene_variant|MODIFIER|sstT|gene-b3089|transcript|TRANSCRIPT_gene-b3089|protein_coding||c.*4284G>A|||||4284|	GT:GQ:SDP:DP:RD:AD:FREQ:PVAL:RBQ:ABQ:RDF:RDR:ADF:ADR	1/1:255:341:341:0:341:100%:1.6318E-204:0:38:0:0:195:146	1/1:255:389:389:0:389:100%:2.1996E-233:0:37:0:0:224:165	1/1:255:340:340:0:340:100%:6.5174E-204:0:38:0:0:203:137	1/1:255:374:374:0:374:100%:2.3159E-224:0:38:0:0:212:162	1/1:255:404:404:0:404:100%:2.0877E-242:0:37:0:0:240:164	1/1:255:514:514:0:514:100%:1.3974E-308:0:37:0:0:308:206	1/1:255:393:393:0:393:100%:8.6364E-236:0:37:0:0:238:155
NC_000913.3	3245508	.	A	C	.	PASS	ADP=396;WT=0;HET=0;HOM=7;NC=0;ANN=C|synonymous_variant|LOW|exuT|gene-b3093|transcript|TRANSCRIPT_gene-b3093|protein_coding|1/1|c.285A>C|p.Ala95Ala|285/1299|285/1299|95/432||,C|upstream_gene_variant|MODIFIER|ygjV|gene-b3090|transcript|TRANSCRIPT_gene-b3090|protein_coding||c.-3764T>G|||||3764|,C|upstream_gene_variant|MODIFIER|uxaA|gene-b3091|transcript|TRANSCRIPT_gene-b3091|protein_coding||c.-2194T>G|||||2194|,C|upstream_gene_variant|MODIFIER|uxaC|gene-b3092|transcript|TRANSCRIPT_gene-b3092|protein_coding||c.-767T>G|||||767|,C|upstream_gene_variant|MODIFIER|exuR|gene-b3094|transcript|TRANSCRIPT_gene-b3094|protein_coding||c.-1144A>C|||||1144|,C|upstream_gene_variant|MODIFIER|yqjA|gene-b3095|transcript|TRANSCRIPT_gene-b3095|protein_coding||c.-2265A>C|||||2265|,C|upstream_gene_variant|MODIFIER|mzrA|gene-b3096|transcript|TRANSCRIPT_gene-b3096|protein_coding||c.-2931A>C|||||2931|,C|upstream_gene_variant|MODIFIER|yqjC|gene-b3097|transcript|TRANSCRIPT_gene-b3097|protein_coding||c.-3461A>C|||||3461|,C|upstream_gene_variant|MODIFIER|yqjD|gene-b3098|transcript|TRANSCRIPT_gene-b3098|protein_coding||c.-3867A>C|||||3867|,C|upstream_gene_variant|MODIFIER|yqjE|gene-b3099|transcript|TRANSCRIPT_gene-b3099|protein_coding||c.-4175A>C|||||4175|,C|upstream_gene_variant|MODIFIER|yqjK|gene-b3100|transcript|TRANSCRIPT_gene-b3100|protein_coding||c.-4569A>C|||||4569|WARNING_TRANSCRIPT_NO_START_CODON,C|downstream_gene_variant|MODIFIER|sstT|gene-b3089|transcript|TRANSCRIPT_gene-b3089|protein_coding||c.*4320A>C|||||4320|	GT:GQ:SDP:DP:RD:AD:FREQ:PVAL:RBQ:ABQ:RDF:RDR:ADF:ADR	1/1:255:339:339:0:339:100%:2.6031E-203:0:38:0:0:169:170	1/1:255:395:395:0:395:100%:5.4115E-237:0:37:0:0:210:185	1/1:255:336:336:0:336:100%:1.6586E-201:0:38:0:0:180:156	1/1:255:370:370:0:370:100%:5.8969E-222:0:37:0:0:185:185	1/1:255:418:418:0:418:100%:7.9107E-251:0:36:0:0:234:184	1/1:255:513:513:0:513:100%:5.5842E-308:0:37:0:0:277:236	1/1:255:405:405:0:405:100%:5.2256E-243:0:38:0:0:221:184
NC_000913.3	3245514	.	C	T	.	PASS	ADP=387;WT=0;HET=0;HOM=7;NC=0;ANN=T|synonymous_variant|LOW|exuT|gene-b3093|transcript|TRANSCRIPT_gene-b3093|protein_coding|1/1|c.291C>T|p.Ser97Ser|291/1299|291/1299|97/432||,T|upstream_gene_variant|MODIFIER|ygjV|gene-b3090|transcript|TRANSCRIPT_gene-b3090|protein_coding||c.-3770G>A|||||3770|,T|upstream_gene_variant|MODIFIER|uxaA|gene-b3091|transcript|TRANSCRIPT_gene-b3091|protein_coding||c.-2200G>A|||||2200|,T|upstream_gene_variant|MODIFIER|uxaC|gene-b3092|transcript|TRANSCRIPT_gene-b3092|protein_coding||c.-773G>A|||||773|,T|upstream_gene_variant|MODIFIER|exuR|gene-b3094|transcript|TRANSCRIPT_gene-b3094|protein_coding||c.-1138C>T|||||1138|,T|upstream_gene_variant|MODIFIER|yqjA|gene-b3095|transcript|TRANSCRIPT_gene-b3095|protein_coding||c.-2259C>T|||||2259|,T|upstream_gene_variant|MODIFIER|mzrA|gene-b3096|transcript|TRANSCRIPT_gene-b3096|protein_coding||c.-2925C>T|||||2925|,T|upstream_gene_variant|MODIFIER|yqjC|gene-b3097|transcript|TRANSCRIPT_gene-b3097|protein_coding||c.-3455C>T|||||3455|,T|upstream_gene_variant|MODIFIER|yqjD|gene-b3098|transcript|TRANSCRIPT_gene-b3098|protein_coding||c.-3861C>T|||||3861|,T|upstream_gene_variant|MODIFIER|yqjE|gene-b3099|transcript|TRANSCRIPT_gene-b3099|protein_coding||c.-4169C>T|||||4169|,T|upstream_gene_variant|MODIFIER|yqjK|gene-b3100|transcript|TRANSCRIPT_gene-b3100|protein_coding||c.-4563C>T|||||4563|WARNING_TRANSCRIPT_NO_START_CODON,T|downstream_gene_variant|MODIFIER|sstT|gene-b3089|transcript|TRANSCRIPT_gene-b3089|protein_coding||c.*4326C>T|||||4326|	GT:GQ:SDP:DP:RD:AD:FREQ:PVAL:RBQ:ABQ:RDF:RDR:ADF:ADR	1/1:255:333:333:0:333:100%:1.0568E-199:0:37:0:0:164:169	1/1:255:392:392:0:392:100%:3.4502E-235:0:36:0:0:198:194	1/1:255:331:331:0:331:100%:1.6858E-198:0:36:0:0:171:160	1/1:255:354:354:0:354:100%:2.4774E-212:0:36:0:0:163:191	1/1:255:406:406:0:406:100%:1.308E-243:0:36:0:0:222:184	1/1:255:502:502:0:502:100%:2.317E-301:0:36:0:0:260:242	1/1:255:397:397:0:397:100%:3.3907E-238:0:38:0:0:208:189
NC_000913.3	3245529	.	T	G	.	PASS	ADP=371;WT=0;HET=0;HOM=7;NC=0;ANN=G|synonymous_variant|LOW|exuT|gene-b3093|transcript|TRANSCRIPT_gene-b3093|protein_coding|1/1|c.306T>G|p.Ala102Ala|306/1299|306/1299|102/432||,G|upstream_gene_variant|MODIFIER|ygjV|gene-b3090|transcript|TRANSCRIPT_gene-b3090|protein_coding||c.-3785A>C|||||3785|,G|upstream_gene_variant|MODIFIER|uxaA|gene-b3091|transcript|TRANSCRIPT_gene-b3091|protein_coding||c.-2215A>C|||||2215|,G|upstream_gene_variant|MODIFIER|uxaC|gene-b3092|transcript|TRANSCRIPT_gene-b3092|protein_coding||c.-788A>C|||||788|,G|upstream_gene_variant|MODIFIER|exuR|gene-b3094|transcript|TRANSCRIPT_gene-b3094|protein_coding||c.-1123T>G|||||1123|,G|upstream_gene_variant|MODIFIER|yqjA|gene-b3095|transcript|TRANSCRIPT_gene-b3095|protein_coding||c.-2244T>G|||||2244|,G|upstream_gene_variant|MODIFIER|mzrA|gene-b3096|transcript|TRANSCRIPT_gene-b3096|protein_coding||c.-2910T>G|||||2910|,G|upstream_gene_variant|MODIFIER|yqjC|gene-b3097|transcript|TRANSCRIPT_gene-b3097|protein_coding||c.-3440T>G|||||3440|,G|upstream_gene_variant|MODIFIER|yqjD|gene-b3098|transcript|TRANSCRIPT_gene-b3098|protein_coding||c.-3846T>G|||||3846|,G|upstream_gene_variant|MODIFIER|yqjE|gene-b3099|transcript|TRANSCRIPT_gene-b3099|protein_coding||c.-4154T>G|||||4154|,G|upstream_gene_variant|MODIFIER|yqjK|gene-b3100|transcript|TRANSCRIPT_gene-b3100|protein_coding||c.-4548T>G|||||4548|WARNING_TRANSCRIPT_NO_START_CODON,G|downstream_gene_variant|MODIFIER|sstT|gene-b3089|transcript|TRANSCRIPT_gene-b3089|protein_coding||c.*4341T>G|||||4341|	GT:GQ:SDP:DP:RD:AD:FREQ:PVAL:RBQ:ABQ:RDF:RDR:ADF:ADR	1/1:255:319:319:0:319:100%:2.7765E-191:0:37:0:0:145:174	1/1:255:368:368:0:368:100%:9.4096E-221:0:37:0:0:173:195	1/1:255:330:330:0:330:100%:6.7329E-198:0:37:0:0:164:166	1/1:255:340:340:0:340:100%:6.5174E-204:0:37:0:0:150:190	1/1:255:386:386:0:386:100%:1.4023E-231:0:36:0:0:195:191	1/1:255:478:478:0:478:100%:6.3639E-287:0:36:0:0:222:256	1/1:255:376:376:0:376:100%:1.4513E-225:0:37:0:0:182:194
NC_000913.3	3245530	.	G	A	.	PASS	ADP=369;WT=0;HET=0;HOM=7;NC=0;ANN=A|missense_variant|MODERATE|exuT|gene-b3093|transcript|TRANSCRIPT_gene-b3093|protein_coding|1/1|c.307G>A|p.Val103Ile|307/1299|307/1299|103/432||,A|upstream_gene_variant|MODIFIER|ygjV|gene-b3090|transcript|TRANSCRIPT_gene-b3090|protein_coding||c.-3786C>T|||||3786|,A|upstream_gene_variant|MODIFIER|uxaA|gene-b3091|transcript|TRANSCRIPT_gene-b3091|protein_coding||c.-2216C>T|||||2216|,A|upstream_gene_variant|MODIFIER|uxaC|gene-b3092|transcript|TRANSCRIPT_gene-b3092|protein_coding||c.-789C>T|||||789|,A|upstream_gene_variant|MODIFIER|exuR|gene-b3094|transcript|TRANSCRIPT_gene-b3094|protein_coding||c.-1122G>A|||||1122|,A|upstream_gene_variant|MODIFIER|yqjA|gene-b3095|transcript|TRANSCRIPT_gene-b3095|protein_coding||c.-2243G>A|||||2243|,A|upstream_gene_variant|MODIFIER|mzrA|gene-b3096|transcript|TRANSCRIPT_gene-b3096|protein_coding||c.-2909G>A|||||2909|,A|upstream_gene_variant|MODIFIER|yqjC|gene-b3097|transcript|TRANSCRIPT_gene-b3097|protein_coding||c.-3439G>A|||||3439|,A|upstream_gene_variant|MODIFIER|yqjD|gene-b3098|transcript|TRANSCRIPT_gene-b3098|protein_coding||c.-3845G>A|||||3845|,A|upstream_gene_variant|MODIFIER|yqjE|gene-b3099|transcript|TRANSCRIPT_gene-b3099|protein_coding||c.-4153G>A|||||4153|,A|upstream_gene_variant|MODIFIER|yqjK|gene-b3100|transcript|TRANSCRIPT_gene-b3100|protein_coding||c.-4547G>A|||||4547|WARNING_TRANSCRIPT_NO_START_CODON,A|downstream_gene_variant|MODIFIER|sstT|gene-b3089|transcript|TRANSCRIPT_gene-b3089|protein_coding||c.*4342G>A|||||4342|	GT:GQ:SDP:DP:RD:AD:FREQ:PVAL:RBQ:ABQ:RDF:RDR:ADF:ADR	1/1:255:317:317:0:317:100%:4.4285E-190:0:36:0:0:145:172	1/1:255:369:369:0:369:100%:2.3556E-221:0:36:0:0:175:194	1/1:255:330:330:0:330:100%:6.7329E-198:0:36:0:0:163:167	1/1:255:337:337:0:337:100%:4.1527E-202:0:36:0:0:148:189	1/1:255:380:380:0:380:100%:5.6992E-228:0:36:0:0:196:184	1/1:255:478:478:0:478:100%:6.3639E-287:0:36:0:0:222:256	1/1:255:373:373:0:373:100%:9.2512E-224:0:37:0:0:183:190
NC_000913.3	3245544	.	G	A	.	PASS	ADP=383;WT=0;HET=0;HOM=7;NC=0;ANN=A|synonymous_variant|LOW|exuT|gene-b3093|transcript|TRANSCRIPT_gene-b3093|protein_coding|1/1|c.321G>A|p.Ala107Ala|321/1299|321/1299|107/432||,A|upstream_gene_variant|MODIFIER|ygjV|gene-b3090|transcript|TRANSCRIPT_gene-b3090|protein_coding||c.-3800C>T|||||3800|,A|upstream_gene_variant|MODIFIER|uxaA|gene-b3091|transcript|TRANSCRIPT_gene-b3091|protein_coding||c.-2230C>T|||||2230|,A|upstream_gene_variant|MODIFIER|uxaC|gene-b3092|transcript|TRANSCRIPT_gene-b3092|protein_coding||c.-803C>T|||||803|,A|upstream_gene_variant|MODIFIER|exuR|gene-b3094|transcript|TRANSCRIPT_gene-b3094|protein_coding||c.-1108G>A|||||1108|,A|upstream_gene_variant|MODIFIER|yqjA|gene-b3095|transcript|TRANSCRIPT_gene-b3095|protein_coding||c.-2229G>A|||||2229|,A|upstream_gene_variant|MODIFIER|mzrA|gene-b3096|transcript|TRANSCRIPT_gene-b3096|protein_coding||c.-2895G>A|||||2895|,A|upstream_gene_variant|MODIFIER|yqjC|gene-b3097|transcript|TRANSCRIPT_gene-b3097|protein_coding||c.-3425G>A|||||3425|,A|upstream_gene_variant|MODIFIER|yqjD|gene-b3098|transcript|TRANSCRIPT_gene-b3098|protein_coding||c.-3831G>A|||||3831|,A|upstream_gene_variant|MODIFIER|yqjE|gene-b3099|transcript|TRANSCRIPT_gene-b3099|protein_coding||c.-4139G>A|||||4139|,A|upstream_gene_variant|MODIFIER|yqjK|gene-b3100|transcript|TRANSCRIPT_gene-b3100|protein_coding||c.-4533G>A|||||4533|WARNING_TRANSCRIPT_NO_START_CODON,A|downstream_gene_variant|MODIFIER|sstT|gene-b3089|transcript|TRANSCRIPT_gene-b3089|protein_coding||c.*4356G>A|||||4356|	GT:GQ:SDP:DP:RD:AD:FREQ:PVAL:RBQ:ABQ:RDF:RDR:ADF:ADR	1/1:255:343:343:0:343:100%:1.0228E-205:0:37:0:0:169:174	1/1:255:370:370:0:370:100%:5.8969E-222:0:37:0:0:177:193	1/1:255:333:333:0:333:100%:1.0568E-199:0:37:0:0:160:173	1/1:255:347:347:0:347:100%:4.0186E-208:0:37:0:0:158:189	1/1:255:405:405:1:404:99.75%:2.1216E-240:33:37:1:0:199:205	1/1:255:494:494:0:494:100%:1.5063E-296:0:37:0:0:230:264	1/1:255:391:391:0:391:100%:1.3783E-234:0:38:0:0:195:196
NC_000913.3	3245634	.	C	T	.	PASS	ADP=384;WT=0;HET=0;HOM=7;NC=0;ANN=T|synonymous_variant|LOW|exuT|gene-b3093|transcript|TRANSCRIPT_gene-b3093|protein_coding|1/1|c.411C>T|p.Gly137Gly|411/1299|411/1299|137/432||,T|upstream_gene_variant|MODIFIER|ygjV|gene-b3090|transcript|TRANSCRIPT_gene-b3090|protein_coding||c.-3890G>A|||||3890|,T|upstream_gene_variant|MODIFIER|uxaA|gene-b3091|transcript|TRANSCRIPT_gene-b3091|protein_coding||c.-2320G>A|||||2320|,T|upstream_gene_variant|MODIFIER|uxaC|gene-b3092|transcript|TRANSCRIPT_gene-b3092|protein_coding||c.-893G>A|||||893|,T|upstream_gene_variant|MODIFIER|exuR|gene-b3094|transcript|TRANSCRIPT_gene-b3094|protein_coding||c.-1018C>T|||||1018|,T|upstream_gene_variant|MODIFIER|yqjA|gene-b3095|transcript|TRANSCRIPT_gene-b3095|protein_coding||c.-2139C>T|||||2139|,T|upstream_gene_variant|MODIFIER|mzrA|gene-b3096|transcript|TRANSCRIPT_gene-b3096|protein_coding||c.-2805C>T|||||2805|,T|upstream_gene_variant|MODIFIER|yqjC|gene-b3097|transcript|TRANSCRIPT_gene-b3097|protein_coding||c.-3335C>T|||||3335|,T|upstream_gene_variant|MODIFIER|yqjD|gene-b3098|transcript|TRANSCRIPT_gene-b3098|protein_coding||c.-3741C>T|||||3741|,T|upstream_gene_variant|MODIFIER|yqjE|gene-b3099|transcript|TRANSCRIPT_gene-b3099|protein_coding||c.-4049C>T|||||4049|,T|upstream_gene_variant|MODIFIER|yqjK|gene-b3100|transcript|TRANSCRIPT_gene-b3100|protein_coding||c.-4443C>T|||||4443|WARNING_TRANSCRIPT_NO_START_CODON,T|upstream_gene_variant|MODIFIER|yqjF|gene-b3101|transcript|TRANSCRIPT_gene-b3101|protein_coding||c.-4928C>T|||||4928|,T|downstream_gene_variant|MODIFIER|sstT|gene-b3089|transcript|TRANSCRIPT_gene-b3089|protein_coding||c.*4446C>T|||||4446|	GT:GQ:SDP:DP:RD:AD:FREQ:PVAL:RBQ:ABQ:RDF:RDR:ADF:ADR	1/1:255:332:332:0:331:100%:1.6858E-198:0:37:0:0:163:168	1/1:255:393:393:0:393:100%:8.6364E-236:0:36:0:0:174:219	1/1:255:339:339:0:339:100%:2.6031E-203:0:36:0:0:153:186	1/1:255:341:341:0:341:100%:1.6318E-204:0:36:0:0:151:190	1/1:255:415:415:0:415:100%:5.0447E-249:0:36:0:0:185:230	1/1:255:480:480:0:480:100%:3.9858E-288:0:36:0:0:203:277	1/1:255:392:392:0:392:100%:3.4502E-235:0:38:0:0:166:226
NC_000913.3	3245655	.	G	T	.	PASS	ADP=378;WT=0;HET=0;HOM=7;NC=0;ANN=T|synonymous_variant|LOW|exuT|gene-b3093|transcript|TRANSCRIPT_gene-b3093|protein_coding|1/1|c.432G>T|p.Ser144Ser|432/1299|432/1299|144/432||,T|upstream_gene_variant|MODIFIER|ygjV|gene-b3090|transcript|TRANSCRIPT_gene-b3090|protein_coding||c.-3911C>A|||||3911|,T|upstream_gene_variant|MODIFIER|uxaA|gene-b3091|transcript|TRANSCRIPT_gene-b3091|protein_coding||c.-2341C>A|||||2341|,T|upstream_gene_variant|MODIFIER|uxaC|gene-b3092|transcript|TRANSCRIPT_gene-b3092|protein_coding||c.-914C>A|||||914|,T|upstream_gene_variant|MODIFIER|exuR|gene-b3094|transcript|TRANSCRIPT_gene-b3094|protein_coding||c.-997G>T|||||997|,T|upstream_gene_variant|MODIFIER|yqjA|gene-b3095|transcript|TRANSCRIPT_gene-b3095|protein_coding||c.-2118G>T|||||2118|,T|upstream_gene_variant|MODIFIER|mzrA|gene-b3096|transcript|TRANSCRIPT_gene-b3096|protein_coding||c.-2784G>T|||||2784|,T|upstream_gene_variant|MODIFIER|yqjC|gene-b3097|transcript|TRANSCRIPT_gene-b3097|protein_coding||c.-3314G>T|||||3314|,T|upstream_gene_variant|MODIFIER|yqjD|gene-b3098|transcript|TRANSCRIPT_gene-b3098|protein_coding||c.-3720G>T|||||3720|,T|upstream_gene_variant|MODIFIER|yqjE|gene-b3099|transcript|TRANSCRIPT_gene-b3099|protein_coding||c.-4028G>T|||||4028|,T|upstream_gene_variant|MODIFIER|yqjK|gene-b3100|transcript|TRANSCRIPT_gene-b3100|protein_coding||c.-4422G>T|||||4422|WARNING_TRANSCRIPT_NO_START_CODON,T|upstream_gene_variant|MODIFIER|yqjF|gene-b3101|transcript|TRANSCRIPT_gene-b3101|protein_coding||c.-4907G>T|||||4907|,T|downstream_gene_variant|MODIFIER|sstT|gene-b3089|transcript|TRANSCRIPT_gene-b3089|protein_coding||c.*4467G>T|||||4467|	GT:GQ:SDP:DP:RD:AD:FREQ:PVAL:RBQ:ABQ:RDF:RDR:ADF:ADR	1/1:255:325:325:0:325:100%:6.8421E-195:0:37:0:0:165:160	1/1:255:394:394:0:394:100%:2.1618E-236:0:36:0:0:179:215	1/1:255:328:328:0:328:100%:1.074E-196:0:37:0:0:147:181	1/1:255:340:340:0:340:100%:6.5174E-204:0:36:0:0:159:181	1/1:255:419:419:0:419:100%:1.98E-251:0:36:0:0:192:227	1/1:255:459:459:0:459:100%:1.7142E-275:0:36:0:0:197:262	1/1:255:386:386:0:386:100%:1.4023E-231:0:37:0:0:177:209
NC_000913.3	3246153	.	A	T	.	PASS	ADP=443;WT=0;HET=0;HOM=7;NC=0;ANN=T|synonymous_variant|LOW|exuT|gene-b3093|transcript|TRANSCRIPT_gene-b3093|protein_coding|1/1|c.930A>T|p.Ala310Ala|930/1299|930/1299|310/432||,T|upstream_gene_variant|MODIFIER|ygjV|gene-b3090|transcript|TRANSCRIPT_gene-b3090|protein_coding||c.-4409T>A|||||4409|,T|upstream_gene_variant|MODIFIER|uxaA|gene-b3091|transcript|TRANSCRIPT_gene-b3091|protein_coding||c.-2839T>A|||||2839|,T|upstream_gene_variant|MODIFIER|uxaC|gene-b3092|transcript|TRANSCRIPT_gene-b3092|protein_coding||c.-1412T>A|||||1412|,T|upstream_gene_variant|MODIFIER|exuR|gene-b3094|transcript|TRANSCRIPT_gene-b3094|protein_coding||c.-499A>T|||||499|,T|upstream_gene_variant|MODIFIER|yqjA|gene-b3095|transcript|TRANSCRIPT_gene-b3095|protein_coding||c.-1620A>T|||||1620|,T|upstream_gene_variant|MODIFIER|mzrA|gene-b3096|transcript|TRANSCRIPT_gene-b3096|protein_coding||c.-2286A>T|||||2286|,T|upstream_gene_variant|MODIFIER|yqjC|gene-b3097|transcript|TRANSCRIPT_gene-b3097|protein_coding||c.-2816A>T|||||2816|,T|upstream_gene_variant|MODIFIER|yqjD|gene-b3098|transcript|TRANSCRIPT_gene-b3098|protein_coding||c.-3222A>T|||||3222|,T|upstream_gene_variant|MODIFIER|yqjE|gene-b3099|transcript|TRANSCRIPT_gene-b3099|protein_coding||c.-3530A>T|||||3530|,T|upstream_gene_variant|MODIFIER|yqjK|gene-b3100|transcript|TRANSCRIPT_gene-b3100|protein_coding||c.-3924A>T|||||3924|WARNING_TRANSCRIPT_NO_START_CODON,T|upstream_gene_variant|MODIFIER|yqjF|gene-b3101|transcript|TRANSCRIPT_gene-b3101|protein_coding||c.-4409A>T|||||4409|,T|upstream_gene_variant|MODIFIER|yqjG|gene-b3102|transcript|TRANSCRIPT_gene-b3102|protein_coding||c.-4871A>T|||||4871|,T|downstream_gene_variant|MODIFIER|sstT|gene-b3089|transcript|TRANSCRIPT_gene-b3089|protein_coding||c.*4965A>T|||||4965|	GT:GQ:SDP:DP:RD:AD:FREQ:PVAL:RBQ:ABQ:RDF:RDR:ADF:ADR	1/1:255:442:442:0:442:100%:2.89E-265:0:40:0:0:218:224	1/1:255:408:408:0:408:100%:8.1952E-245:0:38:0:0:192:216	1/1:255:402:402:0:402:100%:3.332E-241:0:39:0:0:237:165	1/1:255:428:428:0:428:100%:7.6339E-257:0:39:0:0:216:212	1/1:255:470:470:0:470:100%:4.1356E-282:0:38:0:0:241:229	1/1:255:545:545:0:545:100%:0E0:0:39:0:0:266:279	1/1:255:410:410:0:410:100%:5.1346E-246:0:39:0:0:209:201
NC_000913.3	3246183	.	C	T	.	PASS	ADP=433;WT=0;HET=0;HOM=7;NC=0;ANN=T|synonymous_variant|LOW|exuT|gene-b3093|transcript|TRANSCRIPT_gene-b3093|protein_coding|1/1|c.960C>T|p.Gly320Gly|960/1299|960/1299|320/432||,T|upstream_gene_variant|MODIFIER|ygjV|gene-b3090|transcript|TRANSCRIPT_gene-b3090|protein_coding||c.-4439G>A|||||4439|,T|upstream_gene_variant|MODIFIER|uxaA|gene-b3091|transcript|TRANSCRIPT_gene-b3091|protein_coding||c.-2869G>A|||||2869|,T|upstream_gene_variant|MODIFIER|uxaC|gene-b3092|transcript|TRANSCRIPT_gene-b3092|protein_coding||c.-1442G>A|||||1442|,T|upstream_gene_variant|MODIFIER|exuR|gene-b3094|transcript|TRANSCRIPT_gene-b3094|protein_coding||c.-469C>T|||||469|,T|upstream_gene_variant|MODIFIER|yqjA|gene-b3095|transcript|TRANSCRIPT_gene-b3095|protein_coding||c.-1590C>T|||||1590|,T|upstream_gene_variant|MODIFIER|mzrA|gene-b3096|transcript|TRANSCRIPT_gene-b3096|protein_coding||c.-2256C>T|||||2256|,T|upstream_gene_variant|MODIFIER|yqjC|gene-b3097|transcript|TRANSCRIPT_gene-b3097|protein_coding||c.-2786C>T|||||2786|,T|upstream_gene_variant|MODIFIER|yqjD|gene-b3098|transcript|TRANSCRIPT_gene-b3098|protein_coding||c.-3192C>T|||||3192|,T|upstream_gene_variant|MODIFIER|yqjE|gene-b3099|transcript|TRANSCRIPT_gene-b3099|protein_coding||c.-3500C>T|||||3500|,T|upstream_gene_variant|MODIFIER|yqjK|gene-b3100|transcript|TRANSCRIPT_gene-b3100|protein_coding||c.-3894C>T|||||3894|WARNING_TRANSCRIPT_NO_START_CODON,T|upstream_gene_variant|MODIFIER|yqjF|gene-b3101|transcript|TRANSCRIPT_gene-b3101|protein_coding||c.-4379C>T|||||4379|,T|upstream_gene_variant|MODIFIER|yqjG|gene-b3102|transcript|TRANSCRIPT_gene-b3102|protein_coding||c.-4841C>T|||||4841|,T|downstream_gene_variant|MODIFIER|sstT|gene-b3089|transcript|TRANSCRIPT_gene-b3089|protein_coding||c.*4995C>T|||||4995|	GT:GQ:SDP:DP:RD:AD:FREQ:PVAL:RBQ:ABQ:RDF:RDR:ADF:ADR	1/1:255:416:416:0:416:100%:1.2627E-249:0:40:0:0:206:210	1/1:255:410:410:0:410:100%:5.1346E-246:0:37:0:0:179:231	1/1:255:381:381:0:381:100%:1.4267E-228:0:40:0:0:192:189	1/1:255:425:425:0:425:100%:4.8686E-255:0:39:0:0:214:211	1/1:255:460:460:0:460:100%:4.2902E-276:0:37:0:0:213:247	1/1:255:540:540:0:540:100%:4.9E-324:0:38:0:0:270:270	1/1:255:401:401:0:401:100%:1.3311E-240:0:39:0:0:197:204
NC_000913.3	3246276	.	C	T	.	PASS	ADP=417;WT=0;HET=0;HOM=7;NC=0;ANN=T|synonymous_variant|LOW|exuT|gene-b3093|transcript|TRANSCRIPT_gene-b3093|protein_coding|1/1|c.1053C>T|p.Ser351Ser|1053/1299|1053/1299|351/432||,T|upstream_gene_variant|MODIFIER|ygjV|gene-b3090|transcript|TRANSCRIPT_gene-b3090|protein_coding||c.-4532G>A|||||4532|,T|upstream_gene_variant|MODIFIER|uxaA|gene-b3091|transcript|TRANSCRIPT_gene-b3091|protein_coding||c.-2962G>A|||||2962|,T|upstream_gene_variant|MODIFIER|uxaC|gene-b3092|transcript|TRANSCRIPT_gene-b3092|protein_coding||c.-1535G>A|||||1535|,T|upstream_gene_variant|MODIFIER|exuR|gene-b3094|transcript|TRANSCRIPT_gene-b3094|protein_coding||c.-376C>T|||||376|,T|upstream_gene_variant|MODIFIER|yqjA|gene-b3095|transcript|TRANSCRIPT_gene-b3095|protein_coding||c.-1497C>T|||||1497|,T|upstream_gene_variant|MODIFIER|mzrA|gene-b3096|transcript|TRANSCRIPT_gene-b3096|protein_coding||c.-2163C>T|||||2163|,T|upstream_gene_variant|MODIFIER|yqjC|gene-b3097|transcript|TRANSCRIPT_gene-b3097|protein_coding||c.-2693C>T|||||2693|,T|upstream_gene_variant|MODIFIER|yqjD|gene-b3098|transcript|TRANSCRIPT_gene-b3098|protein_coding||c.-3099C>T|||||3099|,T|upstream_gene_variant|MODIFIER|yqjE|gene-b3099|transcript|TRANSCRIPT_gene-b3099|protein_coding||c.-3407C>T|||||3407|,T|upstream_gene_variant|MODIFIER|yqjK|gene-b3100|transcript|TRANSCRIPT_gene-b3100|protein_coding||c.-3801C>T|||||3801|WARNING_TRANSCRIPT_NO_START_CODON,T|upstream_gene_variant|MODIFIER|yqjF|gene-b3101|transcript|TRANSCRIPT_gene-b3101|protein_coding||c.-4286C>T|||||4286|,T|upstream_gene_variant|MODIFIER|yqjG|gene-b3102|transcript|TRANSCRIPT_gene-b3102|protein_coding||c.-4748C>T|||||4748|	GT:GQ:SDP:DP:RD:AD:FREQ:PVAL:RBQ:ABQ:RDF:RDR:ADF:ADR	1/1:255:372:372:1:371:99.73%:1.3784E-220:37:40:1:0:202:169	1/1:255:384:384:0:384:100%:2.2379E-230:0:37:0:0:218:166	1/1:255:401:397:0:397:100%:3.3907E-238:0:38:0:0:195:202	1/1:255:403:403:0:403:100%:8.3404E-242:0:38:0:0:216:187	1/1:255:463:461:0:461:100%:1.0737E-276:0:37:0:0:251:210	1/1:255:496:494:0:494:100%:1.5063E-296:0:37:0:0:249:245	1/1:255:409:408:0:408:100%:8.1952E-245:0:38:0:0:222:186
NC_000913.3	3246279	.	T	C	.	PASS	ADP=419;WT=0;HET=0;HOM=7;NC=0;ANN=C|synonymous_variant|LOW|exuT|gene-b3093|transcript|TRANSCRIPT_gene-b3093|protein_coding|1/1|c.1056T>C|p.Asp352Asp|1056/1299|1056/1299|352/432||,C|upstream_gene_variant|MODIFIER|ygjV|gene-b3090|transcript|TRANSCRIPT_gene-b3090|protein_coding||c.-4535A>G|||||4535|,C|upstream_gene_variant|MODIFIER|uxaA|gene-b3091|transcript|TRANSCRIPT_gene-b3091|protein_coding||c.-2965A>G|||||2965|,C|upstream_gene_variant|MODIFIER|uxaC|gene-b3092|transcript|TRANSCRIPT_gene-b3092|protein_coding||c.-1538A>G|||||1538|,C|upstream_gene_variant|MODIFIER|exuR|gene-b3094|transcript|TRANSCRIPT_gene-b3094|protein_coding||c.-373T>C|||||373|,C|upstream_gene_variant|MODIFIER|yqjA|gene-b3095|transcript|TRANSCRIPT_gene-b3095|protein_coding||c.-1494T>C|||||1494|,C|upstream_gene_variant|MODIFIER|mzrA|gene-b3096|transcript|TRANSCRIPT_gene-b3096|protein_coding||c.-2160T>C|||||2160|,C|upstream_gene_variant|MODIFIER|yqjC|gene-b3097|transcript|TRANSCRIPT_gene-b3097|protein_coding||c.-2690T>C|||||2690|,C|upstream_gene_variant|MODIFIER|yqjD|gene-b3098|transcript|TRANSCRIPT_gene-b3098|protein_coding||c.-3096T>C|||||3096|,C|upstream_gene_variant|MODIFIER|yqjE|gene-b3099|transcript|TRANSCRIPT_gene-b3099|protein_coding||c.-3404T>C|||||3404|,C|upstream_gene_variant|MODIFIER|yqjK|gene-b3100|transcript|TRANSCRIPT_gene-b3100|protein_coding||c.-3798T>C|||||3798|WARNING_TRANSCRIPT_NO_START_CODON,C|upstream_gene_variant|MODIFIER|yqjF|gene-b3101|transcript|TRANSCRIPT_gene-b3101|protein_coding||c.-4283T>C|||||4283|,C|upstream_gene_variant|MODIFIER|yqjG|gene-b3102|transcript|TRANSCRIPT_gene-b3102|protein_coding||c.-4745T>C|||||4745|	GT:GQ:SDP:DP:RD:AD:FREQ:PVAL:RBQ:ABQ:RDF:RDR:ADF:ADR	1/1:255:380:380:0:380:100%:5.6992E-228:0:40:0:0:202:178	1/1:255:392:392:0:392:100%:3.4502E-235:0:37:0:0:218:174	1/1:255:397:397:0:397:100%:3.3907E-238:0:38:0:0:194:203	1/1:255:400:400:0:400:100%:5.3179E-240:0:39:0:0:215:185	1/1:255:464:464:0:464:100%:1.6831E-278:0:38:0:0:248:216	1/1:255:490:490:0:489:99.8%:1.5346E-293:0:38:0:0:241:248	1/1:255:413:413:0:413:100%:8.052E-248:0:39:0:0:222:191
NC_000913.3	3246625	.	G	A	.	PASS	ADP=344;WT=0;HET=0;HOM=7;NC=0;ANN=A|upstream_gene_variant|MODIFIER|ygjV|gene-b3090|transcript|TRANSCRIPT_gene-b3090|protein_coding||c.-4881C>T|||||4881|,A|upstream_gene_variant|MODIFIER|uxaA|gene-b3091|transcript|TRANSCRIPT_gene-b3091|protein_coding||c.-3311C>T|||||3311|,A|upstream_gene_variant|MODIFIER|uxaC|gene-b3092|transcript|TRANSCRIPT_gene-b3092|protein_coding||c.-1884C>T|||||1884|,A|upstream_gene_variant|MODIFIER|exuR|gene-b3094|transcript|TRANSCRIPT_gene-b3094|protein_coding||c.-27G>A|||||27|,A|upstream_gene_variant|MODIFIER|yqjA|gene-b3095|transcript|TRANSCRIPT_gene-b3095|protein_coding||c.-1148G>A|||||1148|,A|upstream_gene_variant|MODIFIER|mzrA|gene-b3096|transcript|TRANSCRIPT_gene-b3096|protein_coding||c.-1814G>A|||||1814|,A|upstream_gene_variant|MODIFIER|yqjC|gene-b3097|transcript|TRANSCRIPT_gene-b3097|protein_coding||c.-2344G>A|||||2344|,A|upstream_gene_variant|MODIFIER|yqjD|gene-b3098|transcript|TRANSCRIPT_gene-b3098|protein_coding||c.-2750G>A|||||2750|,A|upstream_gene_variant|MODIFIER|yqjE|gene-b3099|transcript|TRANSCRIPT_gene-b3099|protein_coding||c.-3058G>A|||||3058|,A|upstream_gene_variant|MODIFIER|yqjK|gene-b3100|transcript|TRANSCRIPT_gene-b3100|protein_coding||c.-3452G>A|||||3452|WARNING_TRANSCRIPT_NO_START_CODON,A|upstream_gene_variant|MODIFIER|yqjF|gene-b3101|transcript|TRANSCRIPT_gene-b3101|protein_coding||c.-3937G>A|||||3937|,A|upstream_gene_variant|MODIFIER|yqjG|gene-b3102|transcript|TRANSCRIPT_gene-b3102|protein_coding||c.-4399G>A|||||4399|,A|downstream_gene_variant|MODIFIER|exuT|gene-b3093|transcript|TRANSCRIPT_gene-b3093|protein_coding||c.*103G>A|||||103|,A|intergenic_region|MODIFIER|exuT-exuR|gene-b3093-gene-b3094|intergenic_region|gene-b3093-gene-b3094|||n.3246625G>A||||||	GT:GQ:SDP:DP:RD:AD:FREQ:PVAL:RBQ:ABQ:RDF:RDR:ADF:ADR	1/1:255:332:332:0:332:100%:4.2208E-199:0:39:0:0:205:127	1/1:255:352:352:0:352:100%:3.9526E-211:0:37:0:0:210:142	1/1:255:297:297:0:297:100%:4.7132E-178:0:36:0:0:167:130	1/1:255:307:307:0:307:100%:4.5699E-184:0:37:0:0:176:131	1/1:255:376:376:0:376:100%:1.4513E-225:0:36:0:0:235:141	1/1:255:420:420:0:419:100%:1.98E-251:0:37:0:0:268:151	1/1:255:326:326:0:326:100%:1.7131E-195:0:38:0:0:204:122
NC_000913.3	3246867	.	G	A	.	PASS	ADP=387;WT=0;HET=0;HOM=7;NC=0;ANN=A|synonymous_variant|LOW|exuR|gene-b3094|transcript|TRANSCRIPT_gene-b3094|protein_coding|1/1|c.216G>A|p.Val72Val|216/777|216/777|72/258||,A|upstream_gene_variant|MODIFIER|uxaA|gene-b3091|transcript|TRANSCRIPT_gene-b3091|protein_coding||c.-3553C>T|||||3553|,A|upstream_gene_variant|MODIFIER|uxaC|gene-b3092|transcript|TRANSCRIPT_gene-b3092|protein_coding||c.-2126C>T|||||2126|,A|upstream_gene_variant|MODIFIER|yqjA|gene-b3095|transcript|TRANSCRIPT_gene-b3095|protein_coding||c.-906G>A|||||906|,A|upstream_gene_variant|MODIFIER|mzrA|gene-b3096|transcript|TRANSCRIPT_gene-b3096|protein_coding||c.-1572G>A|||||1572|,A|upstream_gene_variant|MODIFIER|yqjC|gene-b3097|transcript|TRANSCRIPT_gene-b3097|protein_coding||c.-2102G>A|||||2102|,A|upstream_gene_variant|MODIFIER|yqjD|gene-b3098|transcript|TRANSCRIPT_gene-b3098|protein_coding||c.-2508G>A|||||2508|,A|upstream_gene_variant|MODIFIER|yqjE|gene-b3099|transcript|TRANSCRIPT_gene-b3099|protein_coding||c.-2816G>A|||||2816|,A|upstream_gene_variant|MODIFIER|yqjK|gene-b3100|transcript|TRANSCRIPT_gene-b3100|protein_coding||c.-3210G>A|||||3210|WARNING_TRANSCRIPT_NO_START_CODON,A|upstream_gene_variant|MODIFIER|yqjF|gene-b3101|transcript|TRANSCRIPT_gene-b3101|protein_coding||c.-3695G>A|||||3695|,A|upstream_gene_variant|MODIFIER|yqjG|gene-b3102|transcript|TRANSCRIPT_gene-b3102|protein_coding||c.-4157G>A|||||4157|,A|downstream_gene_variant|MODIFIER|exuT|gene-b3093|transcript|TRANSCRIPT_gene-b3093|protein_coding||c.*345G>A|||||345|	GT:GQ:SDP:DP:RD:AD:FREQ:PVAL:RBQ:ABQ:RDF:RDR:ADF:ADR	1/1:255:362:362:0:362:100%:3.8226E-217:0:40:0:0:199:163	1/1:255:388:388:0:388:100%:8.7873E-233:0:38:0:0:208:180	1/1:255:331:331:0:331:100%:1.6858E-198:0:38:0:0:183:148	1/1:255:374:374:0:374:100%:2.3159E-224:0:39:0:0:216:158	1/1:255:413:413:0:413:100%:8.052E-248:0:38:0:0:237:176	1/1:255:464:464:0:464:100%:1.6831E-278:0:39:0:0:246:218	1/1:255:382:382:0:382:100%:3.5713E-229:0:40:0:0:208:174
NC_000913.3	3246905	.	A	C	.	PASS	ADP=402;WT=0;HET=0;HOM=7;NC=0;ANN=C|missense_variant|MODERATE|exuR|gene-b3094|transcript|TRANSCRIPT_gene-b3094|protein_coding|1/1|c.254A>C|p.Asn85Thr|254/777|254/777|85/258||,C|upstream_gene_variant|MODIFIER|uxaA|gene-b3091|transcript|TRANSCRIPT_gene-b3091|protein_coding||c.-3591T>G|||||3591|,C|upstream_gene_variant|MODIFIER|uxaC|gene-b3092|transcript|TRANSCRIPT_gene-b3092|protein_coding||c.-2164T>G|||||2164|,C|upstream_gene_variant|MODIFIER|yqjA|gene-b3095|transcript|TRANSCRIPT_gene-b3095|protein_coding||c.-868A>C|||||868|,C|upstream_gene_variant|MODIFIER|mzrA|gene-b3096|transcript|TRANSCRIPT_gene-b3096|protein_coding||c.-1534A>C|||||1534|,C|upstream_gene_variant|MODIFIER|yqjC|gene-b3097|transcript|TRANSCRIPT_gene-b3097|protein_coding||c.-2064A>C|||||2064|,C|upstream_gene_variant|MODIFIER|yqjD|gene-b3098|transcript|TRANSCRIPT_gene-b3098|protein_coding||c.-2470A>C|||||2470|,C|upstream_gene_variant|MODIFIER|yqjE|gene-b3099|transcript|TRANSCRIPT_gene-b3099|protein_coding||c.-2778A>C|||||2778|,C|upstream_gene_variant|MODIFIER|yqjK|gene-b3100|transcript|TRANSCRIPT_gene-b3100|protein_coding||c.-3172A>C|||||3172|WARNING_TRANSCRIPT_NO_START_CODON,C|upstream_gene_variant|MODIFIER|yqjF|gene-b3101|transcript|TRANSCRIPT_gene-b3101|protein_coding||c.-3657A>C|||||3657|,C|upstream_gene_variant|MODIFIER|yqjG|gene-b3102|transcript|TRANSCRIPT_gene-b3102|protein_coding||c.-4119A>C|||||4119|,C|downstream_gene_variant|MODIFIER|exuT|gene-b3093|transcript|TRANSCRIPT_gene-b3093|protein_coding||c.*383A>C|||||383|	GT:GQ:SDP:DP:RD:AD:FREQ:PVAL:RBQ:ABQ:RDF:RDR:ADF:ADR	1/1:255:390:390:0:390:100%:5.5062E-234:0:39:0:0:211:179	1/1:255:409:409:0:409:100%:2.0513E-245:0:39:0:0:245:164	1/1:255:337:337:0:337:100%:4.1527E-202:0:39:0:0:196:141	1/1:255:377:377:0:377:100%:3.6331E-226:0:38:0:0:209:168	1/1:255:449:449:0:449:100%:1.7778E-269:0:37:0:0:267:182	1/1:255:468:468:0:467:99.79%:2.6384E-280:0:38:0:0:241:226	1/1:255:385:385:0:385:100%:5.6021E-231:0:40:0:0:200:185
NC_000913.3	3246921	.	C	T	.	PASS	ADP=392;WT=0;HET=0;HOM=7;NC=0;ANN=T|synonymous_variant|LOW|exuR|gene-b3094|transcript|TRANSCRIPT_gene-b3094|protein_coding|1/1|c.270C>T|p.Ala90Ala|270/777|270/777|90/258||,T|upstream_gene_variant|MODIFIER|uxaA|gene-b3091|transcript|TRANSCRIPT_gene-b3091|protein_coding||c.-3607G>A|||||3607|,T|upstream_gene_variant|MODIFIER|uxaC|gene-b3092|transcript|TRANSCRIPT_gene-b3092|protein_coding||c.-2180G>A|||||2180|,T|upstream_gene_variant|MODIFIER|yqjA|gene-b3095|transcript|TRANSCRIPT_gene-b3095|protein_coding||c.-852C>T|||||852|,T|upstream_gene_variant|MODIFIER|mzrA|gene-b3096|transcript|TRANSCRIPT_gene-b3096|protein_coding||c.-1518C>T|||||1518|,T|upstream_gene_variant|MODIFIER|yqjC|gene-b3097|transcript|TRANSCRIPT_gene-b3097|protein_coding||c.-2048C>T|||||2048|,T|upstream_gene_variant|MODIFIER|yqjD|gene-b3098|transcript|TRANSCRIPT_gene-b3098|protein_coding||c.-2454C>T|||||2454|,T|upstream_gene_variant|MODIFIER|yqjE|gene-b3099|transcript|TRANSCRIPT_gene-b3099|protein_coding||c.-2762C>T|||||2762|,T|upstream_gene_variant|MODIFIER|yqjK|gene-b3100|transcript|TRANSCRIPT_gene-b3100|protein_coding||c.-3156C>T|||||3156|WARNING_TRANSCRIPT_NO_START_CODON,T|upstream_gene_variant|MODIFIER|yqjF|gene-b3101|transcript|TRANSCRIPT_gene-b3101|protein_coding||c.-3641C>T|||||3641|,T|upstream_gene_variant|MODIFIER|yqjG|gene-b3102|transcript|TRANSCRIPT_gene-b3102|protein_coding||c.-4103C>T|||||4103|,T|downstream_gene_variant|MODIFIER|exuT|gene-b3093|transcript|TRANSCRIPT_gene-b3093|protein_coding||c.*399C>T|||||399|	GT:GQ:SDP:DP:RD:AD:FREQ:PVAL:RBQ:ABQ:RDF:RDR:ADF:ADR	1/1:255:383:383:0:383:100%:8.94E-230:0:38:0:0:208:175	1/1:255:402:402:0:402:100%:3.332E-241:0:38:0:0:238:164	1/1:255:300:300:0:300:100%:7.4015E-180:0:38:0:0:167:133	1/1:255:370:370:0:370:100%:5.8969E-222:0:38:0:0:200:170	1/1:255:436:436:0:436:100%:1.1757E-261:0:38:0:0:266:170	1/1:255:468:468:0:468:100%:6.6029E-281:0:38:0:0:246:222	1/1:255:391:391:0:391:100%:1.3783E-234:0:39:0:0:202:189
NC_000913.3	3246942	.	G	A	.	PASS	ADP=399;WT=0;HET=0;HOM=7;NC=0;ANN=A|synonymous_variant|LOW|exuR|gene-b3094|transcript|TRANSCRIPT_gene-b3094|protein_coding|1/1|c.291G>A|p.Leu97Leu|291/777|291/777|97/258||,A|upstream_gene_variant|MODIFIER|uxaA|gene-b3091|transcript|TRANSCRIPT_gene-b3091|protein_coding||c.-3628C>T|||||3628|,A|upstream_gene_variant|MODIFIER|uxaC|gene-b3092|transcript|TRANSCRIPT_gene-b3092|protein_coding||c.-2201C>T|||||2201|,A|upstream_gene_variant|MODIFIER|yqjA|gene-b3095|transcript|TRANSCRIPT_gene-b3095|protein_coding||c.-831G>A|||||831|,A|upstream_gene_variant|MODIFIER|mzrA|gene-b3096|transcript|TRANSCRIPT_gene-b3096|protein_coding||c.-1497G>A|||||1497|,A|upstream_gene_variant|MODIFIER|yqjC|gene-b3097|transcript|TRANSCRIPT_gene-b3097|protein_coding||c.-2027G>A|||||2027|,A|upstream_gene_variant|MODIFIER|yqjD|gene-b3098|transcript|TRANSCRIPT_gene-b3098|protein_coding||c.-2433G>A|||||2433|,A|upstream_gene_variant|MODIFIER|yqjE|gene-b3099|transcript|TRANSCRIPT_gene-b3099|protein_coding||c.-2741G>A|||||2741|,A|upstream_gene_variant|MODIFIER|yqjK|gene-b3100|transcript|TRANSCRIPT_gene-b3100|protein_coding||c.-3135G>A|||||3135|WARNING_TRANSCRIPT_NO_START_CODON,A|upstream_gene_variant|MODIFIER|yqjF|gene-b3101|transcript|TRANSCRIPT_gene-b3101|protein_coding||c.-3620G>A|||||3620|,A|upstream_gene_variant|MODIFIER|yqjG|gene-b3102|transcript|TRANSCRIPT_gene-b3102|protein_coding||c.-4082G>A|||||4082|,A|downstream_gene_variant|MODIFIER|exuT|gene-b3093|transcript|TRANSCRIPT_gene-b3093|protein_coding||c.*420G>A|||||420|	GT:GQ:SDP:DP:RD:AD:FREQ:PVAL:RBQ:ABQ:RDF:RDR:ADF:ADR	1/1:255:381:381:0:381:100%:1.4267E-228:0:40:0:0:213:168	1/1:255:410:410:0:410:100%:5.1346E-246:0:38:0:0:246:164	1/1:255:320:320:0:320:100%:6.9522E-192:0:39:0:0:181:139	1/1:255:388:388:0:388:100%:8.7873E-233:0:39:0:0:216:172	1/1:255:458:458:0:458:100%:6.8494E-275:0:38:0:0:263:195	1/1:255:450:450:0:450:100%:4.4494E-270:0:39:0:0:233:217	1/1:255:392:392:0:392:100%:3.4502E-235:0:39:0:0:196:196
NC_000913.3	3246981	.	A	G	.	PASS	ADP=393;WT=0;HET=0;HOM=7;NC=0;ANN=G|synonymous_variant|LOW|exuR|gene-b3094|transcript|TRANSCRIPT_gene-b3094|protein_coding|1/1|c.330A>G|p.Glu110Glu|330/777|330/777|110/258||,G|upstream_gene_variant|MODIFIER|uxaA|gene-b3091|transcript|TRANSCRIPT_gene-b3091|protein_coding||c.-3667T>C|||||3667|,G|upstream_gene_variant|MODIFIER|uxaC|gene-b3092|transcript|TRANSCRIPT_gene-b3092|protein_coding||c.-2240T>C|||||2240|,G|upstream_gene_variant|MODIFIER|yqjA|gene-b3095|transcript|TRANSCRIPT_gene-b3095|protein_coding||c.-792A>G|||||792|,G|upstream_gene_variant|MODIFIER|mzrA|gene-b3096|transcript|TRANSCRIPT_gene-b3096|protein_coding||c.-1458A>G|||||1458|,G|upstream_gene_variant|MODIFIER|yqjC|gene-b3097|transcript|TRANSCRIPT_gene-b3097|protein_coding||c.-1988A>G|||||1988|,G|upstream_gene_variant|MODIFIER|yqjD|gene-b3098|transcript|TRANSCRIPT_gene-b3098|protein_coding||c.-2394A>G|||||2394|,G|upstream_gene_variant|MODIFIER|yqjE|gene-b3099|transcript|TRANSCRIPT_gene-b3099|protein_coding||c.-2702A>G|||||2702|,G|upstream_gene_variant|MODIFIER|yqjK|gene-b3100|transcript|TRANSCRIPT_gene-b3100|protein_coding||c.-3096A>G|||||3096|WARNING_TRANSCRIPT_NO_START_CODON,G|upstream_gene_variant|MODIFIER|yqjF|gene-b3101|transcript|TRANSCRIPT_gene-b3101|protein_coding||c.-3581A>G|||||3581|,G|upstream_gene_variant|MODIFIER|yqjG|gene-b3102|transcript|TRANSCRIPT_gene-b3102|protein_coding||c.-4043A>G|||||4043|,G|downstream_gene_variant|MODIFIER|exuT|gene-b3093|transcript|TRANSCRIPT_gene-b3093|protein_coding||c.*459A>G|||||459|	GT:GQ:SDP:DP:RD:AD:FREQ:PVAL:RBQ:ABQ:RDF:RDR:ADF:ADR	1/1:255:359:359:0:359:100%:2.4363E-215:0:41:0:0:219:140	1/1:255:398:398:0:398:100%:8.4874E-239:0:39:0:0:254:144	1/1:255:327:327:0:327:100%:4.2894E-196:0:39:0:0:186:141	1/1:255:426:426:0:426:100%:1.2186E-255:0:38:0:0:247:179	1/1:255:443:443:0:443:100%:7.2331E-266:0:38:0:0:243:200	1/1:255:453:453:0:453:100%:6.9754E-272:0:39:0:0:253:200	1/1:255:345:345:0:345:100%:6.4113E-207:0:39:0:0:191:154
NC_000913.3	3246987	.	G	A	.	PASS	ADP=384;WT=0;HET=0;HOM=7;NC=0;ANN=A|synonymous_variant|LOW|exuR|gene-b3094|transcript|TRANSCRIPT_gene-b3094|protein_coding|1/1|c.336G>A|p.Ala112Ala|336/777|336/777|112/258||,A|upstream_gene_variant|MODIFIER|uxaA|gene-b3091|transcript|TRANSCRIPT_gene-b3091|protein_coding||c.-3673C>T|||||3673|,A|upstream_gene_variant|MODIFIER|uxaC|gene-b3092|transcript|TRANSCRIPT_gene-b3092|protein_coding||c.-2246C>T|||||2246|,A|upstream_gene_variant|MODIFIER|yqjA|gene-b3095|transcript|TRANSCRIPT_gene-b3095|protein_coding||c.-786G>A|||||786|,A|upstream_gene_variant|MODIFIER|mzrA|gene-b3096|transcript|TRANSCRIPT_gene-b3096|protein_coding||c.-1452G>A|||||1452|,A|upstream_gene_variant|MODIFIER|yqjC|gene-b3097|transcript|TRANSCRIPT_gene-b3097|protein_coding||c.-1982G>A|||||1982|,A|upstream_gene_variant|MODIFIER|yqjD|gene-b3098|transcript|TRANSCRIPT_gene-b3098|protein_coding||c.-2388G>A|||||2388|,A|upstream_gene_variant|MODIFIER|yqjE|gene-b3099|transcript|TRANSCRIPT_gene-b3099|protein_coding||c.-2696G>A|||||2696|,A|upstream_gene_variant|MODIFIER|yqjK|gene-b3100|transcript|TRANSCRIPT_gene-b3100|protein_coding||c.-3090G>A|||||3090|WARNING_TRANSCRIPT_NO_START_CODON,A|upstream_gene_variant|MODIFIER|yqjF|gene-b3101|transcript|TRANSCRIPT_gene-b3101|protein_coding||c.-3575G>A|||||3575|,A|upstream_gene_variant|MODIFIER|yqjG|gene-b3102|transcript|TRANSCRIPT_gene-b3102|protein_coding||c.-4037G>A|||||4037|,A|downstream_gene_variant|MODIFIER|exuT|gene-b3093|transcript|TRANSCRIPT_gene-b3093|protein_coding||c.*465G>A|||||465|	GT:GQ:SDP:DP:RD:AD:FREQ:PVAL:RBQ:ABQ:RDF:RDR:ADF:ADR	1/1:255:360:360:0:360:100%:6.0993E-216:0:40:0:0:212:148	1/1:255:386:386:0:386:100%:1.4023E-231:0:38:0:0:247:139	1/1:255:332:332:0:332:100%:4.2208E-199:0:39:0:0:187:145	1/1:255:412:412:0:412:100%:3.2169E-247:0:38:0:0:241:171	1/1:255:423:423:0:423:100%:7.7714E-254:0:38:0:0:228:195	1/1:255:440:440:0:440:100%:4.6135E-264:0:39:0:0:250:190	1/1:255:341:341:0:341:100%:1.6318E-204:0:38:0:0:196:145
NC_000913.3	3249001	.	C	T	.	PASS	ADP=440;WT=0;HET=0;HOM=7;NC=0;ANN=T|synonymous_variant|LOW|yqjC|gene-b3097|transcript|TRANSCRIPT_gene-b3097|protein_coding|1/1|c.33C>T|p.Leu11Leu|33/369|33/369|11/122||,T|upstream_gene_variant|MODIFIER|uxaC|gene-b3092|transcript|TRANSCRIPT_gene-b3092|protein_coding||c.-4260G>A|||||4260|,T|upstream_gene_variant|MODIFIER|yqjD|gene-b3098|transcript|TRANSCRIPT_gene-b3098|protein_coding||c.-374C>T|||||374|,T|upstream_gene_variant|MODIFIER|yqjE|gene-b3099|transcript|TRANSCRIPT_gene-b3099|protein_coding||c.-682C>T|||||682|,T|upstream_gene_variant|MODIFIER|yqjK|gene-b3100|transcript|TRANSCRIPT_gene-b3100|protein_coding||c.-1076C>T|||||1076|WARNING_TRANSCRIPT_NO_START_CODON,T|upstream_gene_variant|MODIFIER|yqjF|gene-b3101|transcript|TRANSCRIPT_gene-b3101|protein_coding||c.-1561C>T|||||1561|,T|upstream_gene_variant|MODIFIER|yqjG|gene-b3102|transcript|TRANSCRIPT_gene-b3102|protein_coding||c.-2023C>T|||||2023|,T|upstream_gene_variant|MODIFIER|yhaH|gene-b3103|transcript|TRANSCRIPT_gene-b3103|protein_coding||c.-3303C>T|||||3303|,T|upstream_gene_variant|MODIFIER|yhaI|gene-b3104|transcript|TRANSCRIPT_gene-b3104|protein_coding||c.-3910C>T|||||3910|,T|downstream_gene_variant|MODIFIER|exuT|gene-b3093|transcript|TRANSCRIPT_gene-b3093|protein_coding||c.*2479C>T|||||2479|,T|downstream_gene_variant|MODIFIER|exuR|gene-b3094|transcript|TRANSCRIPT_gene-b3094|protein_coding||c.*1573C>T|||||1573|,T|downstream_gene_variant|MODIFIER|yqjA|gene-b3095|transcript|TRANSCRIPT_gene-b3095|protein_coding||c.*566C>T|||||566|,T|downstream_gene_variant|MODIFIER|mzrA|gene-b3096|transcript|TRANSCRIPT_gene-b3096|protein_coding||c.*179C>T|||||179|,T|downstream_gene_variant|MODIFIER|yhaJ|gene-b3105|transcript|TRANSCRIPT_gene-b3105|protein_coding||c.*4317G>A|||||4317|	GT:GQ:SDP:DP:RD:AD:FREQ:PVAL:RBQ:ABQ:RDF:RDR:ADF:ADR	1/1:255:447:447:0:447:100%:2.8381E-268:0:39:0:0:238:209	1/1:255:455:455:0:455:100%:4.3692E-273:0:37:0:0:236:219	1/1:255:352:352:0:352:100%:3.9526E-211:0:38:0:0:177:175	1/1:255:423:423:0:422:100%:3.1049E-253:0:38:0:0:233:189	1/1:255:506:506:0:506:100%:9.0866E-304:0:37:0:0:263:243	1/1:255:499:499:0:499:100%:1.4784E-299:0:38:0:0:266:233	1/1:255:399:399:0:399:100%:2.1245E-239:0:39:0:0:229:170
NC_000913.3	3249016	.	C	T	.	PASS	ADP=445;WT=0;HET=0;HOM=7;NC=0;ANN=T|synonymous_variant|LOW|yqjC|gene-b3097|transcript|TRANSCRIPT_gene-b3097|protein_coding|1/1|c.48C>T|p.Ala16Ala|48/369|48/369|16/122||,T|upstream_gene_variant|MODIFIER|uxaC|gene-b3092|transcript|TRANSCRIPT_gene-b3092|protein_coding||c.-4275G>A|||||4275|,T|upstream_gene_variant|MODIFIER|yqjD|gene-b3098|transcript|TRANSCRIPT_gene-b3098|protein_coding||c.-359C>T|||||359|,T|upstream_gene_variant|MODIFIER|yqjE|gene-b3099|transcript|TRANSCRIPT_gene-b3099|protein_coding||c.-667C>T|||||667|,T|upstream_gene_variant|MODIFIER|yqjK|gene-b3100|transcript|TRANSCRIPT_gene-b3100|protein_coding||c.-1061C>T|||||1061|WARNING_TRANSCRIPT_NO_START_CODON,T|upstream_gene_variant|MODIFIER|yqjF|gene-b3101|transcript|TRANSCRIPT_gene-b3101|protein_coding||c.-1546C>T|||||1546|,T|upstream_gene_variant|MODIFIER|yqjG|gene-b3102|transcript|TRANSCRIPT_gene-b3102|protein_coding||c.-2008C>T|||||2008|,T|upstream_gene_variant|MODIFIER|yhaH|gene-b3103|transcript|TRANSCRIPT_gene-b3103|protein_coding||c.-3288C>T|||||3288|,T|upstream_gene_variant|MODIFIER|yhaI|gene-b3104|transcript|TRANSCRIPT_gene-b3104|protein_coding||c.-3895C>T|||||3895|,T|downstream_gene_variant|MODIFIER|exuT|gene-b3093|transcript|TRANSCRIPT_gene-b3093|protein_coding||c.*2494C>T|||||2494|,T|downstream_gene_variant|MODIFIER|exuR|gene-b3094|transcript|TRANSCRIPT_gene-b3094|protein_coding||c.*1588C>T|||||1588|,T|downstream_gene_variant|MODIFIER|yqjA|gene-b3095|transcript|TRANSCRIPT_gene-b3095|protein_coding||c.*581C>T|||||581|,T|downstream_gene_variant|MODIFIER|mzrA|gene-b3096|transcript|TRANSCRIPT_gene-b3096|protein_coding||c.*194C>T|||||194|,T|downstream_gene_variant|MODIFIER|yhaJ|gene-b3105|transcript|TRANSCRIPT_gene-b3105|protein_coding||c.*4302G>A|||||4302|	GT:GQ:SDP:DP:RD:AD:FREQ:PVAL:RBQ:ABQ:RDF:RDR:ADF:ADR	1/1:255:452:452:0:452:100%:2.7871E-271:0:39:0:0:244:208	1/1:255:456:456:0:456:100%:1.0935E-273:0:37:0:0:239:217	1/1:255:338:338:0:338:100%:1.0397E-202:0:39:0:0:168:170	1/1:255:415:415:0:415:100%:5.0447E-249:0:39:0:0:240:175	1/1:255:527:527:0:527:100%:2.1085E-316:0:38:0:0:274:253	1/1:255:513:513:0:513:100%:5.5842E-308:0:38:0:0:275:238	1/1:255:414:414:0:414:100%:2.0154E-248:0:38:0:0:233:181
NC_000913.3	3249557	.	T	C	.	PASS	ADP=424;WT=0;HET=0;HOM=7;NC=0;ANN=C|synonymous_variant|LOW|yqjD|gene-b3098|transcript|TRANSCRIPT_gene-b3098|protein_coding|1/1|c.183T>C|p.Ile61Ile|183/306|183/306|61/101||,C|upstream_gene_variant|MODIFIER|uxaC|gene-b3092|transcript|TRANSCRIPT_gene-b3092|protein_coding||c.-4816A>G|||||4816|,C|upstream_gene_variant|MODIFIER|yqjE|gene-b3099|transcript|TRANSCRIPT_gene-b3099|protein_coding||c.-126T>C|||||126|,C|upstream_gene_variant|MODIFIER|yqjK|gene-b3100|transcript|TRANSCRIPT_gene-b3100|protein_coding||c.-520T>C|||||520|WARNING_TRANSCRIPT_NO_START_CODON,C|upstream_gene_variant|MODIFIER|yqjF|gene-b3101|transcript|TRANSCRIPT_gene-b3101|protein_coding||c.-1005T>C|||||1005|,C|upstream_gene_variant|MODIFIER|yqjG|gene-b3102|transcript|TRANSCRIPT_gene-b3102|protein_coding||c.-1467T>C|||||1467|,C|upstream_gene_variant|MODIFIER|yhaH|gene-b3103|transcript|TRANSCRIPT_gene-b3103|protein_coding||c.-2747T>C|||||2747|,C|upstream_gene_variant|MODIFIER|yhaI|gene-b3104|transcript|TRANSCRIPT_gene-b3104|protein_coding||c.-3354T>C|||||3354|,C|upstream_gene_variant|MODIFIER|yhaK|gene-b3106|transcript|TRANSCRIPT_gene-b3106|protein_coding||c.-4762T>C|||||4762|,C|downstream_gene_variant|MODIFIER|exuT|gene-b3093|transcript|TRANSCRIPT_gene-b3093|protein_coding||c.*3035T>C|||||3035|,C|downstream_gene_variant|MODIFIER|exuR|gene-b3094|transcript|TRANSCRIPT_gene-b3094|protein_coding||c.*2129T>C|||||2129|,C|downstream_gene_variant|MODIFIER|yqjA|gene-b3095|transcript|TRANSCRIPT_gene-b3095|protein_coding||c.*1122T>C|||||1122|,C|downstream_gene_variant|MODIFIER|mzrA|gene-b3096|transcript|TRANSCRIPT_gene-b3096|protein_coding||c.*735T>C|||||735|,C|downstream_gene_variant|MODIFIER|yqjC|gene-b3097|transcript|TRANSCRIPT_gene-b3097|protein_coding||c.*220T>C|||||220|,C|downstream_gene_variant|MODIFIER|yhaJ|gene-b3105|transcript|TRANSCRIPT_gene-b3105|protein_coding||c.*3761A>G|||||3761|	GT:GQ:SDP:DP:RD:AD:FREQ:PVAL:RBQ:ABQ:RDF:RDR:ADF:ADR	1/1:255:344:344:0:344:100%:2.5608E-206:0:39:0:0:218:126	1/1:255:452:452:0:452:100%:2.7871E-271:0:37:0:0:271:181	1/1:255:392:392:0:392:100%:3.4502E-235:0:39:0:0:223:169	1/1:255:407:407:0:407:100%:3.2741E-244:0:39:0:0:244:163	1/1:255:434:434:0:434:100%:1.8768E-260:0:38:0:0:266:168	1/1:255:505:505:0:505:100%:3.6311E-303:0:38:0:0:279:226	1/1:255:437:437:0:437:100%:2.9425E-262:0:39:0:0:251:186
NC_000913.3	3249605	.	C	T	.	PASS	ADP=423;WT=0;HET=0;HOM=7;NC=0;ANN=T|synonymous_variant|LOW|yqjD|gene-b3098|transcript|TRANSCRIPT_gene-b3098|protein_coding|1/1|c.231C>T|p.Arg77Arg|231/306|231/306|77/101||,T|upstream_gene_variant|MODIFIER|uxaC|gene-b3092|transcript|TRANSCRIPT_gene-b3092|protein_coding||c.-4864G>A|||||4864|,T|upstream_gene_variant|MODIFIER|yqjE|gene-b3099|transcript|TRANSCRIPT_gene-b3099|protein_coding||c.-78C>T|||||78|,T|upstream_gene_variant|MODIFIER|yqjK|gene-b3100|transcript|TRANSCRIPT_gene-b3100|protein_coding||c.-472C>T|||||472|WARNING_TRANSCRIPT_NO_START_CODON,T|upstream_gene_variant|MODIFIER|yqjF|gene-b3101|transcript|TRANSCRIPT_gene-b3101|protein_coding||c.-957C>T|||||957|,T|upstream_gene_variant|MODIFIER|yqjG|gene-b3102|transcript|TRANSCRIPT_gene-b3102|protein_coding||c.-1419C>T|||||1419|,T|upstream_gene_variant|MODIFIER|yhaH|gene-b3103|transcript|TRANSCRIPT_gene-b3103|protein_coding||c.-2699C>T|||||2699|,T|upstream_gene_variant|MODIFIER|yhaI|gene-b3104|transcript|TRANSCRIPT_gene-b3104|protein_coding||c.-3306C>T|||||3306|,T|upstream_gene_variant|MODIFIER|yhaK|gene-b3106|transcript|TRANSCRIPT_gene-b3106|protein_coding||c.-4714C>T|||||4714|,T|downstream_gene_variant|MODIFIER|exuT|gene-b3093|transcript|TRANSCRIPT_gene-b3093|protein_coding||c.*3083C>T|||||3083|,T|downstream_gene_variant|MODIFIER|exuR|gene-b3094|transcript|TRANSCRIPT_gene-b3094|protein_coding||c.*2177C>T|||||2177|,T|downstream_gene_variant|MODIFIER|yqjA|gene-b3095|transcript|TRANSCRIPT_gene-b3095|protein_coding||c.*1170C>T|||||1170|,T|downstream_gene_variant|MODIFIER|mzrA|gene-b3096|transcript|TRANSCRIPT_gene-b3096|protein_coding||c.*783C>T|||||783|,T|downstream_gene_variant|MODIFIER|yqjC|gene-b3097|transcript|TRANSCRIPT_gene-b3097|protein_coding||c.*268C>T|||||268|,T|downstream_gene_variant|MODIFIER|yhaJ|gene-b3105|transcript|TRANSCRIPT_gene-b3105|protein_coding||c.*3713G>A|||||3713|	GT:GQ:SDP:DP:RD:AD:FREQ:PVAL:RBQ:ABQ:RDF:RDR:ADF:ADR	1/1:255:356:356:0:356:100%:1.5527E-213:0:38:0:0:211:145	1/1:255:460:460:1:459:99.78%:1.9778E-273:25:38:0:1:271:188	1/1:255:372:372:0:372:100%:3.6955E-223:0:38:0:0:185:187	1/1:255:402:402:0:402:100%:3.332E-241:0:39:0:0:231:171	1/1:255:460:460:0:460:100%:4.2902E-276:0:37:0:0:245:215	1/1:255:490:490:0:490:100%:3.8405E-294:0:37:0:0:268:222	1/1:255:425:425:0:425:100%:4.8686E-255:0:38:0:0:229:196
NC_000913.3	3249614	.	G	A	.	PASS	ADP=421;WT=0;HET=0;HOM=7;NC=0;ANN=A|synonymous_variant|LOW|yqjD|gene-b3098|transcript|TRANSCRIPT_gene-b3098|protein_coding|1/1|c.240G>A|p.Pro80Pro|240/306|240/306|80/101||,A|upstream_gene_variant|MODIFIER|uxaC|gene-b3092|transcript|TRANSCRIPT_gene-b3092|protein_coding||c.-4873C>T|||||4873|,A|upstream_gene_variant|MODIFIER|yqjE|gene-b3099|transcript|TRANSCRIPT_gene-b3099|protein_coding||c.-69G>A|||||69|,A|upstream_gene_variant|MODIFIER|yqjK|gene-b3100|transcript|TRANSCRIPT_gene-b3100|protein_coding||c.-463G>A|||||463|WARNING_TRANSCRIPT_NO_START_CODON,A|upstream_gene_variant|MODIFIER|yqjF|gene-b3101|transcript|TRANSCRIPT_gene-b3101|protein_coding||c.-948G>A|||||948|,A|upstream_gene_variant|MODIFIER|yqjG|gene-b3102|transcript|TRANSCRIPT_gene-b3102|protein_coding||c.-1410G>A|||||1410|,A|upstream_gene_variant|MODIFIER|yhaH|gene-b3103|transcript|TRANSCRIPT_gene-b3103|protein_coding||c.-2690G>A|||||2690|,A|upstream_gene_variant|MODIFIER|yhaI|gene-b3104|transcript|TRANSCRIPT_gene-b3104|protein_coding||c.-3297G>A|||||3297|,A|upstream_gene_variant|MODIFIER|yhaK|gene-b3106|transcript|TRANSCRIPT_gene-b3106|protein_coding||c.-4705G>A|||||4705|,A|downstream_gene_variant|MODIFIER|exuT|gene-b3093|transcript|TRANSCRIPT_gene-b3093|protein_coding||c.*3092G>A|||||3092|,A|downstream_gene_variant|MODIFIER|exuR|gene-b3094|transcript|TRANSCRIPT_gene-b3094|protein_coding||c.*2186G>A|||||2186|,A|downstream_gene_variant|MODIFIER|yqjA|gene-b3095|transcript|TRANSCRIPT_gene-b3095|protein_coding||c.*1179G>A|||||1179|,A|downstream_gene_variant|MODIFIER|mzrA|gene-b3096|transcript|TRANSCRIPT_gene-b3096|protein_coding||c.*792G>A|||||792|,A|downstream_gene_variant|MODIFIER|yqjC|gene-b3097|transcript|TRANSCRIPT_gene-b3097|protein_coding||c.*277G>A|||||277|,A|downstream_gene_variant|MODIFIER|yhaJ|gene-b3105|transcript|TRANSCRIPT_gene-b3105|protein_coding||c.*3704C>T|||||3704|	GT:GQ:SDP:DP:RD:AD:FREQ:PVAL:RBQ:ABQ:RDF:RDR:ADF:ADR	1/1:255:364:364:1:363:99.73%:8.7444E-216:37:39:0:1:212:151	1/1:255:450:450:0:450:100%:4.4494E-270:0:38:0:0:265:185	1/1:255:374:374:0:374:100%:2.3159E-224:0:37:0:0:189:185	1/1:255:392:392:0:392:100%:3.4502E-235:0:38:0:0:224:168	1/1:255:458:458:0:458:100%:6.8494E-275:0:36:0:0:249:209	1/1:255:488:488:0:488:100%:6.1323E-293:0:37:0:0:267:221	1/1:255:426:426:0:426:100%:1.2186E-255:0:38:0:0:236:190
NC_000913.3	3249703	.	A	G	.	PASS	ADP=415;WT=0;HET=0;HOM=7;NC=0;ANN=G|synonymous_variant|LOW|yqjE|gene-b3099|transcript|TRANSCRIPT_gene-b3099|protein_coding|1/1|c.21A>G|p.Ala7Ala|21/405|21/405|7/134||,G|upstream_gene_variant|MODIFIER|uxaC|gene-b3092|transcript|TRANSCRIPT_gene-b3092|protein_coding||c.-4962T>C|||||4962|,G|upstream_gene_variant|MODIFIER|yqjK|gene-b3100|transcript|TRANSCRIPT_gene-b3100|protein_coding||c.-374A>G|||||374|WARNING_TRANSCRIPT_NO_START_CODON,G|upstream_gene_variant|MODIFIER|yqjF|gene-b3101|transcript|TRANSCRIPT_gene-b3101|protein_coding||c.-859A>G|||||859|,G|upstream_gene_variant|MODIFIER|yqjG|gene-b3102|transcript|TRANSCRIPT_gene-b3102|protein_coding||c.-1321A>G|||||1321|,G|upstream_gene_variant|MODIFIER|yhaH|gene-b3103|transcript|TRANSCRIPT_gene-b3103|protein_coding||c.-2601A>G|||||2601|,G|upstream_gene_variant|MODIFIER|yhaI|gene-b3104|transcript|TRANSCRIPT_gene-b3104|protein_coding||c.-3208A>G|||||3208|,G|upstream_gene_variant|MODIFIER|yhaK|gene-b3106|transcript|TRANSCRIPT_gene-b3106|protein_coding||c.-4616A>G|||||4616|,G|downstream_gene_variant|MODIFIER|exuT|gene-b3093|transcript|TRANSCRIPT_gene-b3093|protein_coding||c.*3181A>G|||||3181|,G|downstream_gene_variant|MODIFIER|exuR|gene-b3094|transcript|TRANSCRIPT_gene-b3094|protein_coding||c.*2275A>G|||||2275|,G|downstream_gene_variant|MODIFIER|yqjA|gene-b3095|transcript|TRANSCRIPT_gene-b3095|protein_coding||c.*1268A>G|||||1268|,G|downstream_gene_variant|MODIFIER|mzrA|gene-b3096|transcript|TRANSCRIPT_gene-b3096|protein_coding||c.*881A>G|||||881|,G|downstream_gene_variant|MODIFIER|yqjC|gene-b3097|transcript|TRANSCRIPT_gene-b3097|protein_coding||c.*366A>G|||||366|,G|downstream_gene_variant|MODIFIER|yqjD|gene-b3098|transcript|TRANSCRIPT_gene-b3098|protein_coding||c.*23A>G|||||23|,G|downstream_gene_variant|MODIFIER|yhaJ|gene-b3105|transcript|TRANSCRIPT_gene-b3105|protein_coding||c.*3615T>C|||||3615|	GT:GQ:SDP:DP:RD:AD:FREQ:PVAL:RBQ:ABQ:RDF:RDR:ADF:ADR	1/1:255:404:404:0:404:100%:2.0877E-242:0:39:0:0:214:190	1/1:255:459:459:0:459:100%:1.7142E-275:0:37:0:0:197:262	1/1:255:339:339:0:339:100%:2.6031E-203:0:40:0:0:153:186	1/1:255:383:383:0:383:100%:8.94E-230:0:38:0:0:186:197	1/1:255:454:454:0:454:100%:1.7458E-272:0:37:0:0:194:260	1/1:255:462:462:0:462:100%:2.6872E-277:0:39:0:0:213:249	1/1:255:404:404:0:404:100%:2.0877E-242:0:40:0:0:192:212
NC_000913.3	3249751	.	T	C	.	PASS	ADP=413;WT=0;HET=0;HOM=7;NC=0;ANN=C|synonymous_variant|LOW|yqjE|gene-b3099|transcript|TRANSCRIPT_gene-b3099|protein_coding|1/1|c.69T>C|p.Ser23Ser|69/405|69/405|23/134||,C|upstream_gene_variant|MODIFIER|yqjK|gene-b3100|transcript|TRANSCRIPT_gene-b3100|protein_coding||c.-326T>C|||||326|WARNING_TRANSCRIPT_NO_START_CODON,C|upstream_gene_variant|MODIFIER|yqjF|gene-b3101|transcript|TRANSCRIPT_gene-b3101|protein_coding||c.-811T>C|||||811|,C|upstream_gene_variant|MODIFIER|yqjG|gene-b3102|transcript|TRANSCRIPT_gene-b3102|protein_coding||c.-1273T>C|||||1273|,C|upstream_gene_variant|MODIFIER|yhaH|gene-b3103|transcript|TRANSCRIPT_gene-b3103|protein_coding||c.-2553T>C|||||2553|,C|upstream_gene_variant|MODIFIER|yhaI|gene-b3104|transcript|TRANSCRIPT_gene-b3104|protein_coding||c.-3160T>C|||||3160|,C|upstream_gene_variant|MODIFIER|yhaK|gene-b3106|transcript|TRANSCRIPT_gene-b3106|protein_coding||c.-4568T>C|||||4568|,C|downstream_gene_variant|MODIFIER|exuT|gene-b3093|transcript|TRANSCRIPT_gene-b3093|protein_coding||c.*3229T>C|||||3229|,C|downstream_gene_variant|MODIFIER|exuR|gene-b3094|transcript|TRANSCRIPT_gene-b3094|protein_coding||c.*2323T>C|||||2323|,C|downstream_gene_variant|MODIFIER|yqjA|gene-b3095|transcript|TRANSCRIPT_gene-b3095|protein_coding||c.*1316T>C|||||1316|,C|downstream_gene_variant|MODIFIER|mzrA|gene-b3096|transcript|TRANSCRIPT_gene-b3096|protein_coding||c.*929T>C|||||929|,C|downstream_gene_variant|MODIFIER|yqjC|gene-b3097|transcript|TRANSCRIPT_gene-b3097|protein_coding||c.*414T>C|||||414|,C|downstream_gene_variant|MODIFIER|yqjD|gene-b3098|transcript|TRANSCRIPT_gene-b3098|protein_coding||c.*71T>C|||||71|,C|downstream_gene_variant|MODIFIER|yhaJ|gene-b3105|transcript|TRANSCRIPT_gene-b3105|protein_coding||c.*3567A>G|||||3567|	GT:GQ:SDP:DP:RD:AD:FREQ:PVAL:RBQ:ABQ:RDF:RDR:ADF:ADR	1/1:255:405:405:0:405:100%:5.2256E-243:0:40:0:0:209:196	1/1:255:446:446:0:446:100%:1.134E-267:0:37:0:0:186:260	1/1:255:347:347:0:347:100%:4.0186E-208:0:38:0:0:164:183	1/1:255:389:389:0:389:100%:2.1996E-233:0:39:0:0:178:211	1/1:255:425:425:0:425:100%:4.8686E-255:0:38:0:0:192:233	1/1:255:479:479:1:478:99.79%:7.6447E-285:37:38:0:1:220:258	1/1:255:406:406:0:405:99.75%:5.2256E-243:0:40:0:0:195:210
NC_000913.3	3249769	.	A	G	.	PASS	ADP=398;WT=0;HET=0;HOM=7;NC=0;ANN=G|synonymous_variant|LOW|yqjE|gene-b3099|transcript|TRANSCRIPT_gene-b3099|protein_coding|1/1|c.87A>G|p.Val29Val|87/405|87/405|29/134||,G|upstream_gene_variant|MODIFIER|yqjK|gene-b3100|transcript|TRANSCRIPT_gene-b3100|protein_coding||c.-308A>G|||||308|WARNING_TRANSCRIPT_NO_START_CODON,G|upstream_gene_variant|MODIFIER|yqjF|gene-b3101|transcript|TRANSCRIPT_gene-b3101|protein_coding||c.-793A>G|||||793|,G|upstream_gene_variant|MODIFIER|yqjG|gene-b3102|transcript|TRANSCRIPT_gene-b3102|protein_coding||c.-1255A>G|||||1255|,G|upstream_gene_variant|MODIFIER|yhaH|gene-b3103|transcript|TRANSCRIPT_gene-b3103|protein_coding||c.-2535A>G|||||2535|,G|upstream_gene_variant|MODIFIER|yhaI|gene-b3104|transcript|TRANSCRIPT_gene-b3104|protein_coding||c.-3142A>G|||||3142|,G|upstream_gene_variant|MODIFIER|yhaK|gene-b3106|transcript|TRANSCRIPT_gene-b3106|protein_coding||c.-4550A>G|||||4550|,G|downstream_gene_variant|MODIFIER|exuT|gene-b3093|transcript|TRANSCRIPT_gene-b3093|protein_coding||c.*3247A>G|||||3247|,G|downstream_gene_variant|MODIFIER|exuR|gene-b3094|transcript|TRANSCRIPT_gene-b3094|protein_coding||c.*2341A>G|||||2341|,G|downstream_gene_variant|MODIFIER|yqjA|gene-b3095|transcript|TRANSCRIPT_gene-b3095|protein_coding||c.*1334A>G|||||1334|,G|downstream_gene_variant|MODIFIER|mzrA|gene-b3096|transcript|TRANSCRIPT_gene-b3096|protein_coding||c.*947A>G|||||947|,G|downstream_gene_variant|MODIFIER|yqjC|gene-b3097|transcript|TRANSCRIPT_gene-b3097|protein_coding||c.*432A>G|||||432|,G|downstream_gene_variant|MODIFIER|yqjD|gene-b3098|transcript|TRANSCRIPT_gene-b3098|protein_coding||c.*89A>G|||||89|,G|downstream_gene_variant|MODIFIER|yhaJ|gene-b3105|transcript|TRANSCRIPT_gene-b3105|protein_coding||c.*3549T>C|||||3549|	GT:GQ:SDP:DP:RD:AD:FREQ:PVAL:RBQ:ABQ:RDF:RDR:ADF:ADR	1/1:255:375:375:0:375:100%:5.7975E-225:0:39:0:0:191:184	1/1:255:430:430:0:430:100%:4.7823E-258:0:37:0:0:190:240	1/1:255:328:328:0:328:100%:1.074E-196:0:37:0:0:159:169	1/1:255:382:382:0:382:100%:3.5713E-229:0:39:0:0:189:193	1/1:255:414:413:0:413:100%:8.052E-248:0:38:0:0:201:212	1/1:255:463:463:0:463:100%:6.7252E-278:0:38:0:0:211:252	1/1:255:396:396:0:396:100%:1.3546E-237:0:39:0:0:187:209
NC_000913.3	3249772	.	G	A	.	PASS	ADP=393;WT=0;HET=0;HOM=7;NC=0;ANN=A|synonymous_variant|LOW|yqjE|gene-b3099|transcript|TRANSCRIPT_gene-b3099|protein_coding|1/1|c.90G>A|p.Glu30Glu|90/405|90/405|30/134||,A|upstream_gene_variant|MODIFIER|yqjK|gene-b3100|transcript|TRANSCRIPT_gene-b3100|protein_coding||c.-305G>A|||||305|WARNING_TRANSCRIPT_NO_START_CODON,A|upstream_gene_variant|MODIFIER|yqjF|gene-b3101|transcript|TRANSCRIPT_gene-b3101|protein_coding||c.-790G>A|||||790|,A|upstream_gene_variant|MODIFIER|yqjG|gene-b3102|transcript|TRANSCRIPT_gene-b3102|protein_coding||c.-1252G>A|||||1252|,A|upstream_gene_variant|MODIFIER|yhaH|gene-b3103|transcript|TRANSCRIPT_gene-b3103|protein_coding||c.-2532G>A|||||2532|,A|upstream_gene_variant|MODIFIER|yhaI|gene-b3104|transcript|TRANSCRIPT_gene-b3104|protein_coding||c.-3139G>A|||||3139|,A|upstream_gene_variant|MODIFIER|yhaK|gene-b3106|transcript|TRANSCRIPT_gene-b3106|protein_coding||c.-4547G>A|||||4547|,A|downstream_gene_variant|MODIFIER|exuT|gene-b3093|transcript|TRANSCRIPT_gene-b3093|protein_coding||c.*3250G>A|||||3250|,A|downstream_gene_variant|MODIFIER|exuR|gene-b3094|transcript|TRANSCRIPT_gene-b3094|protein_coding||c.*2344G>A|||||2344|,A|downstream_gene_variant|MODIFIER|yqjA|gene-b3095|transcript|TRANSCRIPT_gene-b3095|protein_coding||c.*1337G>A|||||1337|,A|downstream_gene_variant|MODIFIER|mzrA|gene-b3096|transcript|TRANSCRIPT_gene-b3096|protein_coding||c.*950G>A|||||950|,A|downstream_gene_variant|MODIFIER|yqjC|gene-b3097|transcript|TRANSCRIPT_gene-b3097|protein_coding||c.*435G>A|||||435|,A|downstream_gene_variant|MODIFIER|yqjD|gene-b3098|transcript|TRANSCRIPT_gene-b3098|protein_coding||c.*92G>A|||||92|,A|downstream_gene_variant|MODIFIER|yhaJ|gene-b3105|transcript|TRANSCRIPT_gene-b3105|protein_coding||c.*3546C>T|||||3546|	GT:GQ:SDP:DP:RD:AD:FREQ:PVAL:RBQ:ABQ:RDF:RDR:ADF:ADR	1/1:255:371:371:0:371:100%:1.4762E-222:0:39:0:0:183:188	1/1:255:423:423:0:423:100%:7.7714E-254:0:37:0:0:182:241	1/1:255:326:326:0:326:100%:1.7131E-195:0:37:0:0:156:170	1/1:255:382:382:0:382:100%:3.5713E-229:0:39:0:0:190:192	1/1:255:406:406:0:406:100%:1.308E-243:0:37:0:0:195:211	1/1:255:457:457:0:457:100%:2.7368E-274:0:38:0:0:205:252	1/1:255:391:391:0:391:100%:1.3783E-234:0:39:0:0:182:209
NC_000913.3	3249796	.	G	T	.	PASS	ADP=396;WT=0;HET=0;HOM=7;NC=0;ANN=T|synonymous_variant|LOW|yqjE|gene-b3099|transcript|TRANSCRIPT_gene-b3099|protein_coding|1/1|c.114G>T|p.Val38Val|114/405|114/405|38/134||,T|upstream_gene_variant|MODIFIER|yqjK|gene-b3100|transcript|TRANSCRIPT_gene-b3100|protein_coding||c.-281G>T|||||281|WARNING_TRANSCRIPT_NO_START_CODON,T|upstream_gene_variant|MODIFIER|yqjF|gene-b3101|transcript|TRANSCRIPT_gene-b3101|protein_coding||c.-766G>T|||||766|,T|upstream_gene_variant|MODIFIER|yqjG|gene-b3102|transcript|TRANSCRIPT_gene-b3102|protein_coding||c.-1228G>T|||||1228|,T|upstream_gene_variant|MODIFIER|yhaH|gene-b3103|transcript|TRANSCRIPT_gene-b3103|protein_coding||c.-2508G>T|||||2508|,T|upstream_gene_variant|MODIFIER|yhaI|gene-b3104|transcript|TRANSCRIPT_gene-b3104|protein_coding||c.-3115G>T|||||3115|,T|upstream_gene_variant|MODIFIER|yhaK|gene-b3106|transcript|TRANSCRIPT_gene-b3106|protein_coding||c.-4523G>T|||||4523|,T|downstream_gene_variant|MODIFIER|exuT|gene-b3093|transcript|TRANSCRIPT_gene-b3093|protein_coding||c.*3274G>T|||||3274|,T|downstream_gene_variant|MODIFIER|exuR|gene-b3094|transcript|TRANSCRIPT_gene-b3094|protein_coding||c.*2368G>T|||||2368|,T|downstream_gene_variant|MODIFIER|yqjA|gene-b3095|transcript|TRANSCRIPT_gene-b3095|protein_coding||c.*1361G>T|||||1361|,T|downstream_gene_variant|MODIFIER|mzrA|gene-b3096|transcript|TRANSCRIPT_gene-b3096|protein_coding||c.*974G>T|||||974|,T|downstream_gene_variant|MODIFIER|yqjC|gene-b3097|transcript|TRANSCRIPT_gene-b3097|protein_coding||c.*459G>T|||||459|,T|downstream_gene_variant|MODIFIER|yqjD|gene-b3098|transcript|TRANSCRIPT_gene-b3098|protein_coding||c.*116G>T|||||116|,T|downstream_gene_variant|MODIFIER|yhaJ|gene-b3105|transcript|TRANSCRIPT_gene-b3105|protein_coding||c.*3522C>A|||||3522|	GT:GQ:SDP:DP:RD:AD:FREQ:PVAL:RBQ:ABQ:RDF:RDR:ADF:ADR	1/1:255:394:394:0:394:100%:2.1618E-236:0:38:0:0:189:205	1/1:255:416:416:0:416:100%:1.2627E-249:0:37:0:0:182:234	1/1:255:320:320:0:320:100%:6.9522E-192:0:37:0:0:168:152	1/1:255:378:378:0:378:100%:9.0947E-227:0:38:0:0:193:185	1/1:255:422:422:0:422:100%:3.1049E-253:0:37:0:0:209:213	1/1:255:447:447:0:447:100%:2.8381E-268:0:37:0:0:214:233	1/1:255:396:396:0:396:100%:1.3546E-237:0:38:0:0:193:203
NC_000913.3	3249817	.	G	T	.	PASS	ADP=394;WT=0;HET=0;HOM=7;NC=0;ANN=T|synonymous_variant|LOW|yqjE|gene-b3099|transcript|TRANSCRIPT_gene-b3099|protein_coding|1/1|c.135G>T|p.Ala45Ala|135/405|135/405|45/134||,T|upstream_gene_variant|MODIFIER|yqjK|gene-b3100|transcript|TRANSCRIPT_gene-b3100|protein_coding||c.-260G>T|||||260|WARNING_TRANSCRIPT_NO_START_CODON,T|upstream_gene_variant|MODIFIER|yqjF|gene-b3101|transcript|TRANSCRIPT_gene-b3101|protein_coding||c.-745G>T|||||745|,T|upstream_gene_variant|MODIFIER|yqjG|gene-b3102|transcript|TRANSCRIPT_gene-b3102|protein_coding||c.-1207G>T|||||1207|,T|upstream_gene_variant|MODIFIER|yhaH|gene-b3103|transcript|TRANSCRIPT_gene-b3103|protein_coding||c.-2487G>T|||||2487|,T|upstream_gene_variant|MODIFIER|yhaI|gene-b3104|transcript|TRANSCRIPT_gene-b3104|protein_coding||c.-3094G>T|||||3094|,T|upstream_gene_variant|MODIFIER|yhaK|gene-b3106|transcript|TRANSCRIPT_gene-b3106|protein_coding||c.-4502G>T|||||4502|,T|downstream_gene_variant|MODIFIER|exuT|gene-b3093|transcript|TRANSCRIPT_gene-b3093|protein_coding||c.*3295G>T|||||3295|,T|downstream_gene_variant|MODIFIER|exuR|gene-b3094|transcript|TRANSCRIPT_gene-b3094|protein_coding||c.*2389G>T|||||2389|,T|downstream_gene_variant|MODIFIER|yqjA|gene-b3095|transcript|TRANSCRIPT_gene-b3095|protein_coding||c.*1382G>T|||||1382|,T|downstream_gene_variant|MODIFIER|mzrA|gene-b3096|transcript|TRANSCRIPT_gene-b3096|protein_coding||c.*995G>T|||||995|,T|downstream_gene_variant|MODIFIER|yqjC|gene-b3097|transcript|TRANSCRIPT_gene-b3097|protein_coding||c.*480G>T|||||480|,T|downstream_gene_variant|MODIFIER|yqjD|gene-b3098|transcript|TRANSCRIPT_gene-b3098|protein_coding||c.*137G>T|||||137|,T|downstream_gene_variant|MODIFIER|yhaJ|gene-b3105|transcript|TRANSCRIPT_gene-b3105|protein_coding||c.*3501C>A|||||3501|	GT:GQ:SDP:DP:RD:AD:FREQ:PVAL:RBQ:ABQ:RDF:RDR:ADF:ADR	1/1:255:402:402:0:402:100%:3.332E-241:0:38:0:0:212:190	1/1:255:403:403:0:403:100%:8.3404E-242:0:38:0:0:193:210	1/1:255:324:324:0:324:100%:2.7326E-194:0:37:0:0:183:141	1/1:255:374:374:0:374:100%:2.3159E-224:0:38:0:0:203:171	1/1:255:429:429:0:429:100%:1.9107E-257:0:37:0:0:228:201	1/1:255:441:441:0:441:100%:1.1547E-264:0:38:0:0:241:200	1/1:255:388:388:0:388:100%:8.7873E-233:0:38:0:0:204:184
NC_000913.3	3249913	.	C	T	.	PASS	ADP=404;WT=0;HET=0;HOM=7;NC=0;ANN=T|synonymous_variant|LOW|yqjE|gene-b3099|transcript|TRANSCRIPT_gene-b3099|protein_coding|1/1|c.231C>T|p.Asp77Asp|231/405|231/405|77/134||,T|upstream_gene_variant|MODIFIER|yqjK|gene-b3100|transcript|TRANSCRIPT_gene-b3100|protein_coding||c.-164C>T|||||164|WARNING_TRANSCRIPT_NO_START_CODON,T|upstream_gene_variant|MODIFIER|yqjF|gene-b3101|transcript|TRANSCRIPT_gene-b3101|protein_coding||c.-649C>T|||||649|,T|upstream_gene_variant|MODIFIER|yqjG|gene-b3102|transcript|TRANSCRIPT_gene-b3102|protein_coding||c.-1111C>T|||||1111|,T|upstream_gene_variant|MODIFIER|yhaH|gene-b3103|transcript|TRANSCRIPT_gene-b3103|protein_coding||c.-2391C>T|||||2391|,T|upstream_gene_variant|MODIFIER|yhaI|gene-b3104|transcript|TRANSCRIPT_gene-b3104|protein_coding||c.-2998C>T|||||2998|,T|upstream_gene_variant|MODIFIER|yhaK|gene-b3106|transcript|TRANSCRIPT_gene-b3106|protein_coding||c.-4406C>T|||||4406|,T|downstream_gene_variant|MODIFIER|exuT|gene-b3093|transcript|TRANSCRIPT_gene-b3093|protein_coding||c.*3391C>T|||||3391|,T|downstream_gene_variant|MODIFIER|exuR|gene-b3094|transcript|TRANSCRIPT_gene-b3094|protein_coding||c.*2485C>T|||||2485|,T|downstream_gene_variant|MODIFIER|yqjA|gene-b3095|transcript|TRANSCRIPT_gene-b3095|protein_coding||c.*1478C>T|||||1478|,T|downstream_gene_variant|MODIFIER|mzrA|gene-b3096|transcript|TRANSCRIPT_gene-b3096|protein_coding||c.*1091C>T|||||1091|,T|downstream_gene_variant|MODIFIER|yqjC|gene-b3097|transcript|TRANSCRIPT_gene-b3097|protein_coding||c.*576C>T|||||576|,T|downstream_gene_variant|MODIFIER|yqjD|gene-b3098|transcript|TRANSCRIPT_gene-b3098|protein_coding||c.*233C>T|||||233|,T|downstream_gene_variant|MODIFIER|yhaJ|gene-b3105|transcript|TRANSCRIPT_gene-b3105|protein_coding||c.*3405G>A|||||3405|	GT:GQ:SDP:DP:RD:AD:FREQ:PVAL:RBQ:ABQ:RDF:RDR:ADF:ADR	1/1:255:406:406:0:406:100%:1.308E-243:0:37:0:0:240:166	1/1:255:416:416:0:416:100%:1.2627E-249:0:37:0:0:240:176	1/1:255:333:333:0:333:100%:1.0568E-199:0:37:0:0:204:129	1/1:255:364:364:0:364:100%:2.3957E-218:0:36:0:0:221:143	1/1:255:472:472:0:471:99.79%:1.035E-282:0:36:0:0:281:190	1/1:255:451:451:0:451:100%:1.1136E-270:0:36:0:0:270:181	1/1:255:386:386:0:386:100%:1.4023E-231:0:37:0:0:237:149
NC_000913.3	3249992	.	C	T	.	PASS	ADP=418;WT=0;HET=0;HOM=7;NC=0;ANN=T|synonymous_variant|LOW|yqjE|gene-b3099|transcript|TRANSCRIPT_gene-b3099|protein_coding|1/1|c.310C>T|p.Leu104Leu|310/405|310/405|104/134||,T|upstream_gene_variant|MODIFIER|yqjK|gene-b3100|transcript|TRANSCRIPT_gene-b3100|protein_coding||c.-85C>T|||||85|WARNING_TRANSCRIPT_NO_START_CODON,T|upstream_gene_variant|MODIFIER|yqjF|gene-b3101|transcript|TRANSCRIPT_gene-b3101|protein_coding||c.-570C>T|||||570|,T|upstream_gene_variant|MODIFIER|yqjG|gene-b3102|transcript|TRANSCRIPT_gene-b3102|protein_coding||c.-1032C>T|||||1032|,T|upstream_gene_variant|MODIFIER|yhaH|gene-b3103|transcript|TRANSCRIPT_gene-b3103|protein_coding||c.-2312C>T|||||2312|,T|upstream_gene_variant|MODIFIER|yhaI|gene-b3104|transcript|TRANSCRIPT_gene-b3104|protein_coding||c.-2919C>T|||||2919|,T|upstream_gene_variant|MODIFIER|yhaK|gene-b3106|transcript|TRANSCRIPT_gene-b3106|protein_coding||c.-4327C>T|||||4327|,T|downstream_gene_variant|MODIFIER|exuT|gene-b3093|transcript|TRANSCRIPT_gene-b3093|protein_coding||c.*3470C>T|||||3470|,T|downstream_gene_variant|MODIFIER|exuR|gene-b3094|transcript|TRANSCRIPT_gene-b3094|protein_coding||c.*2564C>T|||||2564|,T|downstream_gene_variant|MODIFIER|yqjA|gene-b3095|transcript|TRANSCRIPT_gene-b3095|protein_coding||c.*1557C>T|||||1557|,T|downstream_gene_variant|MODIFIER|mzrA|gene-b3096|transcript|TRANSCRIPT_gene-b3096|protein_coding||c.*1170C>T|||||1170|,T|downstream_gene_variant|MODIFIER|yqjC|gene-b3097|transcript|TRANSCRIPT_gene-b3097|protein_coding||c.*655C>T|||||655|,T|downstream_gene_variant|MODIFIER|yqjD|gene-b3098|transcript|TRANSCRIPT_gene-b3098|protein_coding||c.*312C>T|||||312|,T|downstream_gene_variant|MODIFIER|yhaJ|gene-b3105|transcript|TRANSCRIPT_gene-b3105|protein_coding||c.*3326G>A|||||3326|	GT:GQ:SDP:DP:RD:AD:FREQ:PVAL:RBQ:ABQ:RDF:RDR:ADF:ADR	1/1:255:398:398:0:398:100%:8.4874E-239:0:39:0:0:218:180	1/1:255:400:400:0:400:100%:5.3179E-240:0:37:0:0:210:190	1/1:255:335:335:0:335:100%:6.6246E-201:0:38:0:0:166:169	1/1:255:405:405:0:405:100%:5.2256E-243:0:39:0:0:231:174	1/1:255:480:480:0:480:100%:3.9858E-288:0:37:0:0:241:239	1/1:255:496:496:0:496:100%:9.4334E-298:0:37:0:0:256:240	1/1:255:418:418:0:418:100%:7.9107E-251:0:38:0:0:225:193
NC_000913.3	3250009	.	G	A	.	PASS	ADP=401;WT=0;HET=0;HOM=7;NC=0;ANN=A|synonymous_variant|LOW|yqjE|gene-b3099|transcript|TRANSCRIPT_gene-b3099|protein_coding|1/1|c.327G>A|p.Lys109Lys|327/405|327/405|109/134||,A|upstream_gene_variant|MODIFIER|yqjK|gene-b3100|transcript|TRANSCRIPT_gene-b3100|protein_coding||c.-68G>A|||||68|WARNING_TRANSCRIPT_NO_START_CODON,A|upstream_gene_variant|MODIFIER|yqjF|gene-b3101|transcript|TRANSCRIPT_gene-b3101|protein_coding||c.-553G>A|||||553|,A|upstream_gene_variant|MODIFIER|yqjG|gene-b3102|transcript|TRANSCRIPT_gene-b3102|protein_coding||c.-1015G>A|||||1015|,A|upstream_gene_variant|MODIFIER|yhaH|gene-b3103|transcript|TRANSCRIPT_gene-b3103|protein_coding||c.-2295G>A|||||2295|,A|upstream_gene_variant|MODIFIER|yhaI|gene-b3104|transcript|TRANSCRIPT_gene-b3104|protein_coding||c.-2902G>A|||||2902|,A|upstream_gene_variant|MODIFIER|yhaK|gene-b3106|transcript|TRANSCRIPT_gene-b3106|protein_coding||c.-4310G>A|||||4310|,A|downstream_gene_variant|MODIFIER|exuT|gene-b3093|transcript|TRANSCRIPT_gene-b3093|protein_coding||c.*3487G>A|||||3487|,A|downstream_gene_variant|MODIFIER|exuR|gene-b3094|transcript|TRANSCRIPT_gene-b3094|protein_coding||c.*2581G>A|||||2581|,A|downstream_gene_variant|MODIFIER|yqjA|gene-b3095|transcript|TRANSCRIPT_gene-b3095|protein_coding||c.*1574G>A|||||1574|,A|downstream_gene_variant|MODIFIER|mzrA|gene-b3096|transcript|TRANSCRIPT_gene-b3096|protein_coding||c.*1187G>A|||||1187|,A|downstream_gene_variant|MODIFIER|yqjC|gene-b3097|transcript|TRANSCRIPT_gene-b3097|protein_coding||c.*672G>A|||||672|,A|downstream_gene_variant|MODIFIER|yqjD|gene-b3098|transcript|TRANSCRIPT_gene-b3098|protein_coding||c.*329G>A|||||329|,A|downstream_gene_variant|MODIFIER|yhaJ|gene-b3105|transcript|TRANSCRIPT_gene-b3105|protein_coding||c.*3309C>T|||||3309|	GT:GQ:SDP:DP:RD:AD:FREQ:PVAL:RBQ:ABQ:RDF:RDR:ADF:ADR	1/1:255:379:379:0:379:100%:2.2767E-227:0:39:0:0:205:174	1/1:255:373:367:0:367:100%:3.7587E-220:0:37:0:0:189:178	1/1:255:344:342:0:342:100%:4.0854E-205:0:38:0:0:163:179	1/1:255:390:390:0:390:100%:5.5062E-234:0:38:0:0:216:174	1/1:255:448:447:0:447:100%:2.8381E-268:0:38:0:0:233:214	1/1:255:484:484:0:484:100%:1.5634E-290:0:37:0:0:253:231	1/1:255:401:401:0:401:100%:1.3311E-240:0:38:0:0:215:186
NC_000913.3	3250012	.	T	C	.	PASS	ADP=400;WT=0;HET=0;HOM=7;NC=0;ANN=C|synonymous_variant|LOW|yqjE|gene-b3099|transcript|TRANSCRIPT_gene-b3099|protein_coding|1/1|c.330T>C|p.Ser110Ser|330/405|330/405|110/134||,C|upstream_gene_variant|MODIFIER|yqjK|gene-b3100|transcript|TRANSCRIPT_gene-b3100|protein_coding||c.-65T>C|||||65|WARNING_TRANSCRIPT_NO_START_CODON,C|upstream_gene_variant|MODIFIER|yqjF|gene-b3101|transcript|TRANSCRIPT_gene-b3101|protein_coding||c.-550T>C|||||550|,C|upstream_gene_variant|MODIFIER|yqjG|gene-b3102|transcript|TRANSCRIPT_gene-b3102|protein_coding||c.-1012T>C|||||1012|,C|upstream_gene_variant|MODIFIER|yhaH|gene-b3103|transcript|TRANSCRIPT_gene-b3103|protein_coding||c.-2292T>C|||||2292|,C|upstream_gene_variant|MODIFIER|yhaI|gene-b3104|transcript|TRANSCRIPT_gene-b3104|protein_coding||c.-2899T>C|||||2899|,C|upstream_gene_variant|MODIFIER|yhaK|gene-b3106|transcript|TRANSCRIPT_gene-b3106|protein_coding||c.-4307T>C|||||4307|,C|downstream_gene_variant|MODIFIER|exuT|gene-b3093|transcript|TRANSCRIPT_gene-b3093|protein_coding||c.*3490T>C|||||3490|,C|downstream_gene_variant|MODIFIER|exuR|gene-b3094|transcript|TRANSCRIPT_gene-b3094|protein_coding||c.*2584T>C|||||2584|,C|downstream_gene_variant|MODIFIER|yqjA|gene-b3095|transcript|TRANSCRIPT_gene-b3095|protein_coding||c.*1577T>C|||||1577|,C|downstream_gene_variant|MODIFIER|mzrA|gene-b3096|transcript|TRANSCRIPT_gene-b3096|protein_coding||c.*1190T>C|||||1190|,C|downstream_gene_variant|MODIFIER|yqjC|gene-b3097|transcript|TRANSCRIPT_gene-b3097|protein_coding||c.*675T>C|||||675|,C|downstream_gene_variant|MODIFIER|yqjD|gene-b3098|transcript|TRANSCRIPT_gene-b3098|protein_coding||c.*332T>C|||||332|,C|downstream_gene_variant|MODIFIER|yhaJ|gene-b3105|transcript|TRANSCRIPT_gene-b3105|protein_coding||c.*3306A>G|||||3306|	GT:GQ:SDP:DP:RD:AD:FREQ:PVAL:RBQ:ABQ:RDF:RDR:ADF:ADR	1/1:255:376:376:0:376:100%:1.4513E-225:0:39:0:0:199:177	1/1:255:369:369:0:369:100%:2.3556E-221:0:37:0:0:187:182	1/1:255:338:338:0:337:100%:4.1527E-202:0:38:0:0:152:185	1/1:255:391:391:0:390:100%:5.5062E-234:0:38:0:0:207:183	1/1:255:448:448:0:448:100%:7.1033E-269:0:38:0:0:230:218	1/1:255:486:486:0:486:100%:9.7915E-292:0:37:0:0:248:238	1/1:255:395:395:0:395:100%:5.4115E-237:0:38:0:0:207:188
NC_000913.3	3250015	.	G	C	.	PASS	ADP=402;WT=0;HET=0;HOM=7;NC=0;ANN=C|synonymous_variant|LOW|yqjE|gene-b3099|transcript|TRANSCRIPT_gene-b3099|protein_coding|1/1|c.333G>C|p.Thr111Thr|333/405|333/405|111/134||,C|upstream_gene_variant|MODIFIER|yqjK|gene-b3100|transcript|TRANSCRIPT_gene-b3100|protein_coding||c.-62G>C|||||62|WARNING_TRANSCRIPT_NO_START_CODON,C|upstream_gene_variant|MODIFIER|yqjF|gene-b3101|transcript|TRANSCRIPT_gene-b3101|protein_coding||c.-547G>C|||||547|,C|upstream_gene_variant|MODIFIER|yqjG|gene-b3102|transcript|TRANSCRIPT_gene-b3102|protein_coding||c.-1009G>C|||||1009|,C|upstream_gene_variant|MODIFIER|yhaH|gene-b3103|transcript|TRANSCRIPT_gene-b3103|protein_coding||c.-2289G>C|||||2289|,C|upstream_gene_variant|MODIFIER|yhaI|gene-b3104|transcript|TRANSCRIPT_gene-b3104|protein_coding||c.-2896G>C|||||2896|,C|upstream_gene_variant|MODIFIER|yhaK|gene-b3106|transcript|TRANSCRIPT_gene-b3106|protein_coding||c.-4304G>C|||||4304|,C|downstream_gene_variant|MODIFIER|exuT|gene-b3093|transcript|TRANSCRIPT_gene-b3093|protein_coding||c.*3493G>C|||||3493|,C|downstream_gene_variant|MODIFIER|exuR|gene-b3094|transcript|TRANSCRIPT_gene-b3094|protein_coding||c.*2587G>C|||||2587|,C|downstream_gene_variant|MODIFIER|yqjA|gene-b3095|transcript|TRANSCRIPT_gene-b3095|protein_coding||c.*1580G>C|||||1580|,C|downstream_gene_variant|MODIFIER|mzrA|gene-b3096|transcript|TRANSCRIPT_gene-b3096|protein_coding||c.*1193G>C|||||1193|,C|downstream_gene_variant|MODIFIER|yqjC|gene-b3097|transcript|TRANSCRIPT_gene-b3097|protein_coding||c.*678G>C|||||678|,C|downstream_gene_variant|MODIFIER|yqjD|gene-b3098|transcript|TRANSCRIPT_gene-b3098|protein_coding||c.*335G>C|||||335|,C|downstream_gene_variant|MODIFIER|yhaJ|gene-b3105|transcript|TRANSCRIPT_gene-b3105|protein_coding||c.*3303C>G|||||3303|	GT:GQ:SDP:DP:RD:AD:FREQ:PVAL:RBQ:ABQ:RDF:RDR:ADF:ADR	1/1:255:383:382:0:382:100%:3.5713E-229:0:39:0:0:198:184	1/1:255:369:369:0:367:99.46%:3.7587E-220:0:37:0:0:179:188	1/1:255:339:339:0:339:100%:2.6031E-203:0:38:0:0:150:189	1/1:255:389:388:0:388:100%:8.7873E-233:0:38:0:0:202:186	1/1:255:453:451:0:451:100%:1.1136E-270:0:38:0:0:227:224	1/1:255:489:489:0:489:100%:1.5346E-293:0:37:0:0:244:245	1/1:255:400:400:0:400:100%:5.3179E-240:0:38:0:0:206:194
NC_000913.3	3250040	.	T	C	.	PASS	ADP=407;WT=0;HET=0;HOM=7;NC=0;ANN=C|synonymous_variant|LOW|yqjE|gene-b3099|transcript|TRANSCRIPT_gene-b3099|protein_coding|1/1|c.358T>C|p.Leu120Leu|358/405|358/405|120/134||,C|upstream_gene_variant|MODIFIER|yqjK|gene-b3100|transcript|TRANSCRIPT_gene-b3100|protein_coding||c.-37T>C|||||37|WARNING_TRANSCRIPT_NO_START_CODON,C|upstream_gene_variant|MODIFIER|yqjF|gene-b3101|transcript|TRANSCRIPT_gene-b3101|protein_coding||c.-522T>C|||||522|,C|upstream_gene_variant|MODIFIER|yqjG|gene-b3102|transcript|TRANSCRIPT_gene-b3102|protein_coding||c.-984T>C|||||984|,C|upstream_gene_variant|MODIFIER|yhaH|gene-b3103|transcript|TRANSCRIPT_gene-b3103|protein_coding||c.-2264T>C|||||2264|,C|upstream_gene_variant|MODIFIER|yhaI|gene-b3104|transcript|TRANSCRIPT_gene-b3104|protein_coding||c.-2871T>C|||||2871|,C|upstream_gene_variant|MODIFIER|yhaK|gene-b3106|transcript|TRANSCRIPT_gene-b3106|protein_coding||c.-4279T>C|||||4279|,C|downstream_gene_variant|MODIFIER|exuT|gene-b3093|transcript|TRANSCRIPT_gene-b3093|protein_coding||c.*3518T>C|||||3518|,C|downstream_gene_variant|MODIFIER|exuR|gene-b3094|transcript|TRANSCRIPT_gene-b3094|protein_coding||c.*2612T>C|||||2612|,C|downstream_gene_variant|MODIFIER|yqjA|gene-b3095|transcript|TRANSCRIPT_gene-b3095|protein_coding||c.*1605T>C|||||1605|,C|downstream_gene_variant|MODIFIER|mzrA|gene-b3096|transcript|TRANSCRIPT_gene-b3096|protein_coding||c.*1218T>C|||||1218|,C|downstream_gene_variant|MODIFIER|yqjC|gene-b3097|transcript|TRANSCRIPT_gene-b3097|protein_coding||c.*703T>C|||||703|,C|downstream_gene_variant|MODIFIER|yqjD|gene-b3098|transcript|TRANSCRIPT_gene-b3098|protein_coding||c.*360T>C|||||360|,C|downstream_gene_variant|MODIFIER|yhaJ|gene-b3105|transcript|TRANSCRIPT_gene-b3105|protein_coding||c.*3278A>G|||||3278|	GT:GQ:SDP:DP:RD:AD:FREQ:PVAL:RBQ:ABQ:RDF:RDR:ADF:ADR	1/1:255:395:395:0:395:100%:5.4115E-237:0:38:0:0:195:200	1/1:255:379:379:0:379:100%:2.2767E-227:0:37:0:0:174:205	1/1:255:343:343:0:343:100%:1.0228E-205:0:38:0:0:153:190	1/1:255:389:389:0:389:100%:2.1996E-233:0:38:0:0:194:195	1/1:255:447:447:0:447:100%:2.8381E-268:0:37:0:0:200:247	1/1:255:483:483:0:483:100%:6.2472E-290:0:37:0:0:247:236	1/1:255:419:419:0:419:100%:1.98E-251:0:37:0:0:220:199
NC_000913.3	3250042	.	A	G	.	PASS	ADP=408;WT=0;HET=0;HOM=7;NC=0;ANN=G|synonymous_variant|LOW|yqjE|gene-b3099|transcript|TRANSCRIPT_gene-b3099|protein_coding|1/1|c.360A>G|p.Leu120Leu|360/405|360/405|120/134||,G|upstream_gene_variant|MODIFIER|yqjK|gene-b3100|transcript|TRANSCRIPT_gene-b3100|protein_coding||c.-35A>G|||||35|WARNING_TRANSCRIPT_NO_START_CODON,G|upstream_gene_variant|MODIFIER|yqjF|gene-b3101|transcript|TRANSCRIPT_gene-b3101|protein_coding||c.-520A>G|||||520|,G|upstream_gene_variant|MODIFIER|yqjG|gene-b3102|transcript|TRANSCRIPT_gene-b3102|protein_coding||c.-982A>G|||||982|,G|upstream_gene_variant|MODIFIER|yhaH|gene-b3103|transcript|TRANSCRIPT_gene-b3103|protein_coding||c.-2262A>G|||||2262|,G|upstream_gene_variant|MODIFIER|yhaI|gene-b3104|transcript|TRANSCRIPT_gene-b3104|protein_coding||c.-2869A>G|||||2869|,G|upstream_gene_variant|MODIFIER|yhaK|gene-b3106|transcript|TRANSCRIPT_gene-b3106|protein_coding||c.-4277A>G|||||4277|,G|downstream_gene_variant|MODIFIER|exuT|gene-b3093|transcript|TRANSCRIPT_gene-b3093|protein_coding||c.*3520A>G|||||3520|,G|downstream_gene_variant|MODIFIER|exuR|gene-b3094|transcript|TRANSCRIPT_gene-b3094|protein_coding||c.*2614A>G|||||2614|,G|downstream_gene_variant|MODIFIER|yqjA|gene-b3095|transcript|TRANSCRIPT_gene-b3095|protein_coding||c.*1607A>G|||||1607|,G|downstream_gene_variant|MODIFIER|mzrA|gene-b3096|transcript|TRANSCRIPT_gene-b3096|protein_coding||c.*1220A>G|||||1220|,G|downstream_gene_variant|MODIFIER|yqjC|gene-b3097|transcript|TRANSCRIPT_gene-b3097|protein_coding||c.*705A>G|||||705|,G|downstream_gene_variant|MODIFIER|yqjD|gene-b3098|transcript|TRANSCRIPT_gene-b3098|protein_coding||c.*362A>G|||||362|,G|downstream_gene_variant|MODIFIER|yhaJ|gene-b3105|transcript|TRANSCRIPT_gene-b3105|protein_coding||c.*3276T>C|||||3276|	GT:GQ:SDP:DP:RD:AD:FREQ:PVAL:RBQ:ABQ:RDF:RDR:ADF:ADR	1/1:255:396:396:0:396:100%:1.3546E-237:0:38:0:0:193:203	1/1:255:382:382:0:382:100%:3.5713E-229:0:37:0:0:175:207	1/1:255:344:344:1:343:99.71%:8.8347E-204:37:38:0:1:151:192	1/1:255:391:391:0:391:100%:1.3783E-234:0:39:0:0:193:198	1/1:255:448:448:0:448:100%:7.1033E-269:0:37:0:0:200:248	1/1:255:482:482:0:482:100%:2.4963E-289:0:37:0:0:239:243	1/1:255:418:418:0:418:100%:7.9107E-251:0:38:0:0:218:200
NC_000913.3	3250154	.	C	T	.	PASS	ADP=418;WT=0;HET=0;HOM=7;NC=0;ANN=T|synonymous_variant|LOW|yqjK|gene-b3100|transcript|TRANSCRIPT_gene-b3100|protein_coding|1/1|c.78C>T|p.Ser26Ser|78/300|78/300|26/99||WARNING_TRANSCRIPT_NO_START_CODON,T|upstream_gene_variant|MODIFIER|yqjF|gene-b3101|transcript|TRANSCRIPT_gene-b3101|protein_coding||c.-408C>T|||||408|,T|upstream_gene_variant|MODIFIER|yqjG|gene-b3102|transcript|TRANSCRIPT_gene-b3102|protein_coding||c.-870C>T|||||870|,T|upstream_gene_variant|MODIFIER|yhaH|gene-b3103|transcript|TRANSCRIPT_gene-b3103|protein_coding||c.-2150C>T|||||2150|,T|upstream_gene_variant|MODIFIER|yhaI|gene-b3104|transcript|TRANSCRIPT_gene-b3104|protein_coding||c.-2757C>T|||||2757|,T|upstream_gene_variant|MODIFIER|yhaK|gene-b3106|transcript|TRANSCRIPT_gene-b3106|protein_coding||c.-4165C>T|||||4165|,T|upstream_gene_variant|MODIFIER|yhaL|gene-b3107|transcript|TRANSCRIPT_gene-b3107|protein_coding||c.-4889C>T|||||4889|,T|downstream_gene_variant|MODIFIER|exuT|gene-b3093|transcript|TRANSCRIPT_gene-b3093|protein_coding||c.*3632C>T|||||3632|,T|downstream_gene_variant|MODIFIER|exuR|gene-b3094|transcript|TRANSCRIPT_gene-b3094|protein_coding||c.*2726C>T|||||2726|,T|downstream_gene_variant|MODIFIER|yqjA|gene-b3095|transcript|TRANSCRIPT_gene-b3095|protein_coding||c.*1719C>T|||||1719|,T|downstream_gene_variant|MODIFIER|mzrA|gene-b3096|transcript|TRANSCRIPT_gene-b3096|protein_coding||c.*1332C>T|||||1332|,T|downstream_gene_variant|MODIFIER|yqjC|gene-b3097|transcript|TRANSCRIPT_gene-b3097|protein_coding||c.*817C>T|||||817|,T|downstream_gene_variant|MODIFIER|yqjD|gene-b3098|transcript|TRANSCRIPT_gene-b3098|protein_coding||c.*474C>T|||||474|,T|downstream_gene_variant|MODIFIER|yqjE|gene-b3099|transcript|TRANSCRIPT_gene-b3099|protein_coding||c.*67C>T|||||67|,T|downstream_gene_variant|MODIFIER|yhaJ|gene-b3105|transcript|TRANSCRIPT_gene-b3105|protein_coding||c.*3164G>A|||||3164|	GT:GQ:SDP:DP:RD:AD:FREQ:PVAL:RBQ:ABQ:RDF:RDR:ADF:ADR	1/1:255:400:400:0:400:100%:5.3179E-240:0:38:0:0:215:185	1/1:255:422:422:0:421:99.76%:1.2405E-252:0:38:0:0:216:205	1/1:255:345:345:0:345:100%:6.4113E-207:0:39:0:0:186:159	1/1:255:384:384:0:384:100%:2.2379E-230:0:38:0:0:185:199	1/1:255:449:449:0:449:100%:1.7778E-269:0:37:0:0:234:215	1/1:255:489:489:0:489:100%:1.5346E-293:0:37:0:0:240:249	1/1:255:440:440:1:439:99.77%:2.0345E-261:25:39:0:1:229:210
NC_000913.3	3250179	.	A	G	.	PASS	ADP=426;WT=0;HET=0;HOM=7;NC=0;ANN=G|missense_variant|MODERATE|yqjK|gene-b3100|transcript|TRANSCRIPT_gene-b3100|protein_coding|1/1|c.103A>G|p.Thr35Ala|103/300|103/300|35/99||WARNING_TRANSCRIPT_NO_START_CODON,G|upstream_gene_variant|MODIFIER|yqjF|gene-b3101|transcript|TRANSCRIPT_gene-b3101|protein_coding||c.-383A>G|||||383|,G|upstream_gene_variant|MODIFIER|yqjG|gene-b3102|transcript|TRANSCRIPT_gene-b3102|protein_coding||c.-845A>G|||||845|,G|upstream_gene_variant|MODIFIER|yhaH|gene-b3103|transcript|TRANSCRIPT_gene-b3103|protein_coding||c.-2125A>G|||||2125|,G|upstream_gene_variant|MODIFIER|yhaI|gene-b3104|transcript|TRANSCRIPT_gene-b3104|protein_coding||c.-2732A>G|||||2732|,G|upstream_gene_variant|MODIFIER|yhaK|gene-b3106|transcript|TRANSCRIPT_gene-b3106|protein_coding||c.-4140A>G|||||4140|,G|upstream_gene_variant|MODIFIER|yhaL|gene-b3107|transcript|TRANSCRIPT_gene-b3107|protein_coding||c.-4864A>G|||||4864|,G|downstream_gene_variant|MODIFIER|exuT|gene-b3093|transcript|TRANSCRIPT_gene-b3093|protein_coding||c.*3657A>G|||||3657|,G|downstream_gene_variant|MODIFIER|exuR|gene-b3094|transcript|TRANSCRIPT_gene-b3094|protein_coding||c.*2751A>G|||||2751|,G|downstream_gene_variant|MODIFIER|yqjA|gene-b3095|transcript|TRANSCRIPT_gene-b3095|protein_coding||c.*1744A>G|||||1744|,G|downstream_gene_variant|MODIFIER|mzrA|gene-b3096|transcript|TRANSCRIPT_gene-b3096|protein_coding||c.*1357A>G|||||1357|,G|downstream_gene_variant|MODIFIER|yqjC|gene-b3097|transcript|TRANSCRIPT_gene-b3097|protein_coding||c.*842A>G|||||842|,G|downstream_gene_variant|MODIFIER|yqjD|gene-b3098|transcript|TRANSCRIPT_gene-b3098|protein_coding||c.*499A>G|||||499|,G|downstream_gene_variant|MODIFIER|yqjE|gene-b3099|transcript|TRANSCRIPT_gene-b3099|protein_coding||c.*92A>G|||||92|,G|downstream_gene_variant|MODIFIER|yhaJ|gene-b3105|transcript|TRANSCRIPT_gene-b3105|protein_coding||c.*3139T>C|||||3139|	GT:GQ:SDP:DP:RD:AD:FREQ:PVAL:RBQ:ABQ:RDF:RDR:ADF:ADR	1/1:255:396:396:0:396:100%:1.3546E-237:0:38:0:0:218:178	1/1:255:420:420:0:420:100%:4.956E-252:0:38:0:0:222:198	1/1:255:369:369:0:369:100%:2.3556E-221:0:39:0:0:213:156	1/1:255:373:373:0:373:100%:9.2512E-224:0:38:0:0:195:178	1/1:255:460:460:0:460:100%:4.2902E-276:0:37:0:0:252:208	1/1:255:511:511:0:511:100%:8.9174E-307:0:38:0:0:275:236	1/1:255:456:456:0:456:100%:1.0935E-273:0:38:0:0:243:213
NC_000913.3	3250408	.	T	C	.	PASS	ADP=394;WT=0;HET=0;HOM=7;NC=0;ANN=C|upstream_gene_variant|MODIFIER|yqjF|gene-b3101|transcript|TRANSCRIPT_gene-b3101|protein_coding||c.-154T>C|||||154|,C|upstream_gene_variant|MODIFIER|yqjG|gene-b3102|transcript|TRANSCRIPT_gene-b3102|protein_coding||c.-616T>C|||||616|,C|upstream_gene_variant|MODIFIER|yhaH|gene-b3103|transcript|TRANSCRIPT_gene-b3103|protein_coding||c.-1896T>C|||||1896|,C|upstream_gene_variant|MODIFIER|yhaI|gene-b3104|transcript|TRANSCRIPT_gene-b3104|protein_coding||c.-2503T>C|||||2503|,C|upstream_gene_variant|MODIFIER|yhaK|gene-b3106|transcript|TRANSCRIPT_gene-b3106|protein_coding||c.-3911T>C|||||3911|,C|upstream_gene_variant|MODIFIER|yhaL|gene-b3107|transcript|TRANSCRIPT_gene-b3107|protein_coding||c.-4635T>C|||||4635|,C|downstream_gene_variant|MODIFIER|exuT|gene-b3093|transcript|TRANSCRIPT_gene-b3093|protein_coding||c.*3886T>C|||||3886|,C|downstream_gene_variant|MODIFIER|exuR|gene-b3094|transcript|TRANSCRIPT_gene-b3094|protein_coding||c.*2980T>C|||||2980|,C|downstream_gene_variant|MODIFIER|yqjA|gene-b3095|transcript|TRANSCRIPT_gene-b3095|protein_coding||c.*1973T>C|||||1973|,C|downstream_gene_variant|MODIFIER|mzrA|gene-b3096|transcript|TRANSCRIPT_gene-b3096|protein_coding||c.*1586T>C|||||1586|,C|downstream_gene_variant|MODIFIER|yqjC|gene-b3097|transcript|TRANSCRIPT_gene-b3097|protein_coding||c.*1071T>C|||||1071|,C|downstream_gene_variant|MODIFIER|yqjD|gene-b3098|transcript|TRANSCRIPT_gene-b3098|protein_coding||c.*728T>C|||||728|,C|downstream_gene_variant|MODIFIER|yqjE|gene-b3099|transcript|TRANSCRIPT_gene-b3099|protein_coding||c.*321T>C|||||321|,C|downstream_gene_variant|MODIFIER|yqjK|gene-b3100|transcript|TRANSCRIPT_gene-b3100|protein_coding||c.*32T>C|||||32|WARNING_TRANSCRIPT_NO_START_CODON,C|downstream_gene_variant|MODIFIER|yhaJ|gene-b3105|transcript|TRANSCRIPT_gene-b3105|protein_coding||c.*2910A>G|||||2910|,C|downstream_gene_variant|MODIFIER|cyuA|gene-b4470|transcript|TRANSCRIPT_gene-b4470|protein_coding||c.*4933A>G|||||4933|,C|intergenic_region|MODIFIER|yqjK-yqjF|gene-b3100-gene-b3101|intergenic_region|gene-b3100-gene-b3101|||n.3250408T>C||||||	GT:GQ:SDP:DP:RD:AD:FREQ:PVAL:RBQ:ABQ:RDF:RDR:ADF:ADR	1/1:255:376:373:1:372:99.73%:3.4599E-221:37:39:1:0:190:182	1/1:255:355:351:0:351:100%:1.5788E-210:0:37:0:0:163:188	1/1:255:340:340:0:340:100%:6.5174E-204:0:39:0:0:175:165	1/1:255:351:350:0:350:100%:6.3062E-210:0:39:0:0:168:182	1/1:255:430:427:0:427:100%:3.05E-256:0:37:0:0:200:227	1/1:255:468:467:0:467:100%:2.6384E-280:0:38:0:0:216:251	1/1:255:453:450:0:450:100%:4.4494E-270:0:40:0:0:225:225
NC_000913.3	3250411	.	C	A	.	PASS	ADP=378;WT=0;HET=0;HOM=7;NC=0;ANN=A|upstream_gene_variant|MODIFIER|yqjF|gene-b3101|transcript|TRANSCRIPT_gene-b3101|protein_coding||c.-151C>A|||||151|,A|upstream_gene_variant|MODIFIER|yqjG|gene-b3102|transcript|TRANSCRIPT_gene-b3102|protein_coding||c.-613C>A|||||613|,A|upstream_gene_variant|MODIFIER|yhaH|gene-b3103|transcript|TRANSCRIPT_gene-b3103|protein_coding||c.-1893C>A|||||1893|,A|upstream_gene_variant|MODIFIER|yhaI|gene-b3104|transcript|TRANSCRIPT_gene-b3104|protein_coding||c.-2500C>A|||||2500|,A|upstream_gene_variant|MODIFIER|yhaK|gene-b3106|transcript|TRANSCRIPT_gene-b3106|protein_coding||c.-3908C>A|||||3908|,A|upstream_gene_variant|MODIFIER|yhaL|gene-b3107|transcript|TRANSCRIPT_gene-b3107|protein_coding||c.-4632C>A|||||4632|,A|downstream_gene_variant|MODIFIER|exuT|gene-b3093|transcript|TRANSCRIPT_gene-b3093|protein_coding||c.*3889C>A|||||3889|,A|downstream_gene_variant|MODIFIER|exuR|gene-b3094|transcript|TRANSCRIPT_gene-b3094|protein_coding||c.*2983C>A|||||2983|,A|downstream_gene_variant|MODIFIER|yqjA|gene-b3095|transcript|TRANSCRIPT_gene-b3095|protein_coding||c.*1976C>A|||||1976|,A|downstream_gene_variant|MODIFIER|mzrA|gene-b3096|transcript|TRANSCRIPT_gene-b3096|protein_coding||c.*1589C>A|||||1589|,A|downstream_gene_variant|MODIFIER|yqjC|gene-b3097|transcript|TRANSCRIPT_gene-b3097|protein_coding||c.*1074C>A|||||1074|,A|downstream_gene_variant|MODIFIER|yqjD|gene-b3098|transcript|TRANSCRIPT_gene-b3098|protein_coding||c.*731C>A|||||731|,A|downstream_gene_variant|MODIFIER|yqjE|gene-b3099|transcript|TRANSCRIPT_gene-b3099|protein_coding||c.*324C>A|||||324|,A|downstream_gene_variant|MODIFIER|yqjK|gene-b3100|transcript|TRANSCRIPT_gene-b3100|protein_coding||c.*35C>A|||||35|WARNING_TRANSCRIPT_NO_START_CODON,A|downstream_gene_variant|MODIFIER|yhaJ|gene-b3105|transcript|TRANSCRIPT_gene-b3105|protein_coding||c.*2907G>T|||||2907|,A|downstream_gene_variant|MODIFIER|cyuA|gene-b4470|transcript|TRANSCRIPT_gene-b4470|protein_coding||c.*4930G>T|||||4930|,A|intergenic_region|MODIFIER|yqjK-yqjF|gene-b3100-gene-b3101|intergenic_region|gene-b3100-gene-b3101|||n.3250411C>A||||||	GT:GQ:SDP:DP:RD:AD:FREQ:PVAL:RBQ:ABQ:RDF:RDR:ADF:ADR	1/1:255:358:355:1:354:99.72%:2.208E-210:25:38:0:1:187:167	1/1:255:341:337:0:337:100%:4.1527E-202:0:37:0:0:162:175	1/1:255:324:324:0:324:100%:2.7326E-194:0:38:0:0:174:150	1/1:255:342:341:0:341:100%:1.6318E-204:0:38:0:0:165:176	1/1:255:411:408:0:408:100%:8.1952E-245:0:37:0:0:198:210	1/1:255:452:451:0:451:100%:1.1136E-270:0:37:0:0:217:234	1/1:255:439:436:0:436:100%:1.1757E-261:0:39:0:0:219:217
NC_000913.3	3250513	.	A	C	.	PASS	ADP=391;WT=0;HET=0;HOM=7;NC=0;ANN=C|upstream_gene_variant|MODIFIER|yqjF|gene-b3101|transcript|TRANSCRIPT_gene-b3101|protein_coding||c.-49A>C|||||49|,C|upstream_gene_variant|MODIFIER|yqjG|gene-b3102|transcript|TRANSCRIPT_gene-b3102|protein_coding||c.-511A>C|||||511|,C|upstream_gene_variant|MODIFIER|yhaH|gene-b3103|transcript|TRANSCRIPT_gene-b3103|protein_coding||c.-1791A>C|||||1791|,C|upstream_gene_variant|MODIFIER|yhaI|gene-b3104|transcript|TRANSCRIPT_gene-b3104|protein_coding||c.-2398A>C|||||2398|,C|upstream_gene_variant|MODIFIER|yhaK|gene-b3106|transcript|TRANSCRIPT_gene-b3106|protein_coding||c.-3806A>C|||||3806|,C|upstream_gene_variant|MODIFIER|yhaL|gene-b3107|transcript|TRANSCRIPT_gene-b3107|protein_coding||c.-4530A>C|||||4530|,C|downstream_gene_variant|MODIFIER|exuT|gene-b3093|transcript|TRANSCRIPT_gene-b3093|protein_coding||c.*3991A>C|||||3991|,C|downstream_gene_variant|MODIFIER|exuR|gene-b3094|transcript|TRANSCRIPT_gene-b3094|protein_coding||c.*3085A>C|||||3085|,C|downstream_gene_variant|MODIFIER|yqjA|gene-b3095|transcript|TRANSCRIPT_gene-b3095|protein_coding||c.*2078A>C|||||2078|,C|downstream_gene_variant|MODIFIER|mzrA|gene-b3096|transcript|TRANSCRIPT_gene-b3096|protein_coding||c.*1691A>C|||||1691|,C|downstream_gene_variant|MODIFIER|yqjC|gene-b3097|transcript|TRANSCRIPT_gene-b3097|protein_coding||c.*1176A>C|||||1176|,C|downstream_gene_variant|MODIFIER|yqjD|gene-b3098|transcript|TRANSCRIPT_gene-b3098|protein_coding||c.*833A>C|||||833|,C|downstream_gene_variant|MODIFIER|yqjE|gene-b3099|transcript|TRANSCRIPT_gene-b3099|protein_coding||c.*426A>C|||||426|,C|downstream_gene_variant|MODIFIER|yqjK|gene-b3100|transcript|TRANSCRIPT_gene-b3100|protein_coding||c.*137A>C|||||137|WARNING_TRANSCRIPT_NO_START_CODON,C|downstream_gene_variant|MODIFIER|yhaJ|gene-b3105|transcript|TRANSCRIPT_gene-b3105|protein_coding||c.*2805T>G|||||2805|,C|downstream_gene_variant|MODIFIER|cyuA|gene-b4470|transcript|TRANSCRIPT_gene-b4470|protein_coding||c.*4828T>G|||||4828|,C|intergenic_region|MODIFIER|yqjK-yqjF|gene-b3100-gene-b3101|intergenic_region|gene-b3100-gene-b3101|||n.3250513A>C||||||	GT:GQ:SDP:DP:RD:AD:FREQ:PVAL:RBQ:ABQ:RDF:RDR:ADF:ADR	1/1:255:337:337:0:337:100%:4.1527E-202:0:39:0:0:194:143	1/1:255:397:397:0:397:100%:3.3907E-238:0:37:0:0:206:191	1/1:255:333:333:0:333:100%:1.0568E-199:0:38:0:0:174:159	1/1:255:362:362:0:362:100%:3.8226E-217:0:39:0:0:194:168	1/1:255:429:429:0:429:100%:1.9107E-257:0:37:0:0:228:201	1/1:255:458:458:0:458:100%:6.8494E-275:0:39:0:0:262:196	1/1:255:427:427:0:427:100%:3.05E-256:0:40:0:0:217:210
NC_000913.3	3250561	.	G	A	.	PASS	ADP=391;WT=0;HET=0;HOM=7;NC=0;ANN=A|upstream_gene_variant|MODIFIER|yqjF|gene-b3101|transcript|TRANSCRIPT_gene-b3101|protein_coding||c.-1G>A|||||1|,A|upstream_gene_variant|MODIFIER|yqjG|gene-b3102|transcript|TRANSCRIPT_gene-b3102|protein_coding||c.-463G>A|||||463|,A|upstream_gene_variant|MODIFIER|yhaH|gene-b3103|transcript|TRANSCRIPT_gene-b3103|protein_coding||c.-1743G>A|||||1743|,A|upstream_gene_variant|MODIFIER|yhaI|gene-b3104|transcript|TRANSCRIPT_gene-b3104|protein_coding||c.-2350G>A|||||2350|,A|upstream_gene_variant|MODIFIER|yhaK|gene-b3106|transcript|TRANSCRIPT_gene-b3106|protein_coding||c.-3758G>A|||||3758|,A|upstream_gene_variant|MODIFIER|yhaL|gene-b3107|transcript|TRANSCRIPT_gene-b3107|protein_coding||c.-4482G>A|||||4482|,A|downstream_gene_variant|MODIFIER|exuT|gene-b3093|transcript|TRANSCRIPT_gene-b3093|protein_coding||c.*4039G>A|||||4039|,A|downstream_gene_variant|MODIFIER|exuR|gene-b3094|transcript|TRANSCRIPT_gene-b3094|protein_coding||c.*3133G>A|||||3133|,A|downstream_gene_variant|MODIFIER|yqjA|gene-b3095|transcript|TRANSCRIPT_gene-b3095|protein_coding||c.*2126G>A|||||2126|,A|downstream_gene_variant|MODIFIER|mzrA|gene-b3096|transcript|TRANSCRIPT_gene-b3096|protein_coding||c.*1739G>A|||||1739|,A|downstream_gene_variant|MODIFIER|yqjC|gene-b3097|transcript|TRANSCRIPT_gene-b3097|protein_coding||c.*1224G>A|||||1224|,A|downstream_gene_variant|MODIFIER|yqjD|gene-b3098|transcript|TRANSCRIPT_gene-b3098|protein_coding||c.*881G>A|||||881|,A|downstream_gene_variant|MODIFIER|yqjE|gene-b3099|transcript|TRANSCRIPT_gene-b3099|protein_coding||c.*474G>A|||||474|,A|downstream_gene_variant|MODIFIER|yqjK|gene-b3100|transcript|TRANSCRIPT_gene-b3100|protein_coding||c.*185G>A|||||185|WARNING_TRANSCRIPT_NO_START_CODON,A|downstream_gene_variant|MODIFIER|yhaJ|gene-b3105|transcript|TRANSCRIPT_gene-b3105|protein_coding||c.*2757C>T|||||2757|,A|downstream_gene_variant|MODIFIER|cyuA|gene-b4470|transcript|TRANSCRIPT_gene-b4470|protein_coding||c.*4780C>T|||||4780|,A|intergenic_region|MODIFIER|yqjK-yqjF|gene-b3100-gene-b3101|intergenic_region|gene-b3100-gene-b3101|||n.3250561G>A||||||	GT:GQ:SDP:DP:RD:AD:FREQ:PVAL:RBQ:ABQ:RDF:RDR:ADF:ADR	1/1:255:374:374:0:374:100%:2.3159E-224:0:41:0:0:219:155	1/1:255:388:388:0:388:100%:8.7873E-233:0:37:0:0:218:170	1/1:255:320:320:0:320:100%:6.9522E-192:0:38:0:0:164:156	1/1:255:367:367:0:367:100%:3.7587E-220:0:39:0:0:204:163	1/1:255:414:414:0:414:100%:2.0154E-248:0:37:0:0:226:188	1/1:255:470:470:0:470:100%:4.1356E-282:0:39:0:0:288:182	1/1:255:408:408:0:408:100%:8.1952E-245:0:39:0:0:228:180
NC_000913.3	3250597	.	G	A	.	PASS	ADP=391;WT=0;HET=0;HOM=7;NC=0;ANN=A|synonymous_variant|LOW|yqjF|gene-b3101|transcript|TRANSCRIPT_gene-b3101|protein_coding|1/1|c.36G>A|p.Ala12Ala|36/393|36/393|12/130||,A|upstream_gene_variant|MODIFIER|yqjG|gene-b3102|transcript|TRANSCRIPT_gene-b3102|protein_coding||c.-427G>A|||||427|,A|upstream_gene_variant|MODIFIER|yhaH|gene-b3103|transcript|TRANSCRIPT_gene-b3103|protein_coding||c.-1707G>A|||||1707|,A|upstream_gene_variant|MODIFIER|yhaI|gene-b3104|transcript|TRANSCRIPT_gene-b3104|protein_coding||c.-2314G>A|||||2314|,A|upstream_gene_variant|MODIFIER|yhaK|gene-b3106|transcript|TRANSCRIPT_gene-b3106|protein_coding||c.-3722G>A|||||3722|,A|upstream_gene_variant|MODIFIER|yhaL|gene-b3107|transcript|TRANSCRIPT_gene-b3107|protein_coding||c.-4446G>A|||||4446|,A|downstream_gene_variant|MODIFIER|exuT|gene-b3093|transcript|TRANSCRIPT_gene-b3093|protein_coding||c.*4075G>A|||||4075|,A|downstream_gene_variant|MODIFIER|exuR|gene-b3094|transcript|TRANSCRIPT_gene-b3094|protein_coding||c.*3169G>A|||||3169|,A|downstream_gene_variant|MODIFIER|yqjA|gene-b3095|transcript|TRANSCRIPT_gene-b3095|protein_coding||c.*2162G>A|||||2162|,A|downstream_gene_variant|MODIFIER|mzrA|gene-b3096|transcript|TRANSCRIPT_gene-b3096|protein_coding||c.*1775G>A|||||1775|,A|downstream_gene_variant|MODIFIER|yqjC|gene-b3097|transcript|TRANSCRIPT_gene-b3097|protein_coding||c.*1260G>A|||||1260|,A|downstream_gene_variant|MODIFIER|yqjD|gene-b3098|transcript|TRANSCRIPT_gene-b3098|protein_coding||c.*917G>A|||||917|,A|downstream_gene_variant|MODIFIER|yqjE|gene-b3099|transcript|TRANSCRIPT_gene-b3099|protein_coding||c.*510G>A|||||510|,A|downstream_gene_variant|MODIFIER|yqjK|gene-b3100|transcript|TRANSCRIPT_gene-b3100|protein_coding||c.*221G>A|||||221|WARNING_TRANSCRIPT_NO_START_CODON,A|downstream_gene_variant|MODIFIER|yhaJ|gene-b3105|transcript|TRANSCRIPT_gene-b3105|protein_coding||c.*2721C>T|||||2721|,A|downstream_gene_variant|MODIFIER|cyuA|gene-b4470|transcript|TRANSCRIPT_gene-b4470|protein_coding||c.*4744C>T|||||4744|	GT:GQ:SDP:DP:RD:AD:FREQ:PVAL:RBQ:ABQ:RDF:RDR:ADF:ADR	1/1:255:395:395:0:395:100%:5.4115E-237:0:39:0:0:238:157	1/1:255:356:356:0:356:100%:1.5527E-213:0:38:0:0:201:155	1/1:255:335:335:0:335:100%:6.6246E-201:0:38:0:0:185:150	1/1:255:369:369:0:369:100%:2.3556E-221:0:39:0:0:226:143	1/1:255:419:419:0:419:100%:1.98E-251:0:37:0:0:228:191	1/1:255:470:470:0:470:100%:4.1356E-282:0:38:0:0:286:184	1/1:255:397:397:0:397:100%:3.3907E-238:0:38:0:0:223:174
NC_000913.3	3250708	.	A	G	.	PASS	ADP=396;WT=0;HET=0;HOM=7;NC=0;ANN=G|synonymous_variant|LOW|yqjF|gene-b3101|transcript|TRANSCRIPT_gene-b3101|protein_coding|1/1|c.147A>G|p.Pro49Pro|147/393|147/393|49/130||,G|upstream_gene_variant|MODIFIER|yqjG|gene-b3102|transcript|TRANSCRIPT_gene-b3102|protein_coding||c.-316A>G|||||316|,G|upstream_gene_variant|MODIFIER|yhaH|gene-b3103|transcript|TRANSCRIPT_gene-b3103|protein_coding||c.-1596A>G|||||1596|,G|upstream_gene_variant|MODIFIER|yhaI|gene-b3104|transcript|TRANSCRIPT_gene-b3104|protein_coding||c.-2203A>G|||||2203|,G|upstream_gene_variant|MODIFIER|yhaK|gene-b3106|transcript|TRANSCRIPT_gene-b3106|protein_coding||c.-3611A>G|||||3611|,G|upstream_gene_variant|MODIFIER|yhaL|gene-b3107|transcript|TRANSCRIPT_gene-b3107|protein_coding||c.-4335A>G|||||4335|,G|downstream_gene_variant|MODIFIER|exuT|gene-b3093|transcript|TRANSCRIPT_gene-b3093|protein_coding||c.*4186A>G|||||4186|,G|downstream_gene_variant|MODIFIER|exuR|gene-b3094|transcript|TRANSCRIPT_gene-b3094|protein_coding||c.*3280A>G|||||3280|,G|downstream_gene_variant|MODIFIER|yqjA|gene-b3095|transcript|TRANSCRIPT_gene-b3095|protein_coding||c.*2273A>G|||||2273|,G|downstream_gene_variant|MODIFIER|mzrA|gene-b3096|transcript|TRANSCRIPT_gene-b3096|protein_coding||c.*1886A>G|||||1886|,G|downstream_gene_variant|MODIFIER|yqjC|gene-b3097|transcript|TRANSCRIPT_gene-b3097|protein_coding||c.*1371A>G|||||1371|,G|downstream_gene_variant|MODIFIER|yqjD|gene-b3098|transcript|TRANSCRIPT_gene-b3098|protein_coding||c.*1028A>G|||||1028|,G|downstream_gene_variant|MODIFIER|yqjE|gene-b3099|transcript|TRANSCRIPT_gene-b3099|protein_coding||c.*621A>G|||||621|,G|downstream_gene_variant|MODIFIER|yqjK|gene-b3100|transcript|TRANSCRIPT_gene-b3100|protein_coding||c.*332A>G|||||332|WARNING_TRANSCRIPT_NO_START_CODON,G|downstream_gene_variant|MODIFIER|yhaJ|gene-b3105|transcript|TRANSCRIPT_gene-b3105|protein_coding||c.*2610T>C|||||2610|,G|downstream_gene_variant|MODIFIER|cyuA|gene-b4470|transcript|TRANSCRIPT_gene-b4470|protein_coding||c.*4633T>C|||||4633|	GT:GQ:SDP:DP:RD:AD:FREQ:PVAL:RBQ:ABQ:RDF:RDR:ADF:ADR	1/1:255:375:375:0:375:100%:5.7975E-225:0:41:0:0:228:147	1/1:255:402:402:0:402:100%:3.332E-241:0:38:0:0:196:206	1/1:255:335:335:0:335:100%:6.6246E-201:0:39:0:0:183:152	1/1:255:359:359:0:359:100%:2.4363E-215:0:40:0:0:193:166	1/1:255:424:424:0:424:100%:1.9451E-254:0:38:0:0:230:194	1/1:255:475:475:0:475:100%:4.0601E-285:0:40:0:0:251:224	1/1:255:404:404:0:404:100%:2.0877E-242:0:40:0:0:224:180
NC_000913.3	3250729	.	T	C	.	PASS	ADP=387;WT=0;HET=0;HOM=7;NC=0;ANN=C|synonymous_variant|LOW|yqjF|gene-b3101|transcript|TRANSCRIPT_gene-b3101|protein_coding|1/1|c.168T>C|p.Phe56Phe|168/393|168/393|56/130||,C|upstream_gene_variant|MODIFIER|yqjG|gene-b3102|transcript|TRANSCRIPT_gene-b3102|protein_coding||c.-295T>C|||||295|,C|upstream_gene_variant|MODIFIER|yhaH|gene-b3103|transcript|TRANSCRIPT_gene-b3103|protein_coding||c.-1575T>C|||||1575|,C|upstream_gene_variant|MODIFIER|yhaI|gene-b3104|transcript|TRANSCRIPT_gene-b3104|protein_coding||c.-2182T>C|||||2182|,C|upstream_gene_variant|MODIFIER|yhaK|gene-b3106|transcript|TRANSCRIPT_gene-b3106|protein_coding||c.-3590T>C|||||3590|,C|upstream_gene_variant|MODIFIER|yhaL|gene-b3107|transcript|TRANSCRIPT_gene-b3107|protein_coding||c.-4314T>C|||||4314|,C|downstream_gene_variant|MODIFIER|exuT|gene-b3093|transcript|TRANSCRIPT_gene-b3093|protein_coding||c.*4207T>C|||||4207|,C|downstream_gene_variant|MODIFIER|exuR|gene-b3094|transcript|TRANSCRIPT_gene-b3094|protein_coding||c.*3301T>C|||||3301|,C|downstream_gene_variant|MODIFIER|yqjA|gene-b3095|transcript|TRANSCRIPT_gene-b3095|protein_coding||c.*2294T>C|||||2294|,C|downstream_gene_variant|MODIFIER|mzrA|gene-b3096|transcript|TRANSCRIPT_gene-b3096|protein_coding||c.*1907T>C|||||1907|,C|downstream_gene_variant|MODIFIER|yqjC|gene-b3097|transcript|TRANSCRIPT_gene-b3097|protein_coding||c.*1392T>C|||||1392|,C|downstream_gene_variant|MODIFIER|yqjD|gene-b3098|transcript|TRANSCRIPT_gene-b3098|protein_coding||c.*1049T>C|||||1049|,C|downstream_gene_variant|MODIFIER|yqjE|gene-b3099|transcript|TRANSCRIPT_gene-b3099|protein_coding||c.*642T>C|||||642|,C|downstream_gene_variant|MODIFIER|yqjK|gene-b3100|transcript|TRANSCRIPT_gene-b3100|protein_coding||c.*353T>C|||||353|WARNING_TRANSCRIPT_NO_START_CODON,C|downstream_gene_variant|MODIFIER|yhaJ|gene-b3105|transcript|TRANSCRIPT_gene-b3105|protein_coding||c.*2589A>G|||||2589|,C|downstream_gene_variant|MODIFIER|cyuA|gene-b4470|transcript|TRANSCRIPT_gene-b4470|protein_coding||c.*4612A>G|||||4612|	GT:GQ:SDP:DP:RD:AD:FREQ:PVAL:RBQ:ABQ:RDF:RDR:ADF:ADR	1/1:255:364:364:0:364:100%:2.3957E-218:0:40:0:0:201:163	1/1:255:392:392:0:392:100%:3.4502E-235:0:37:0:0:187:205	1/1:255:315:315:0:315:100%:7.0633E-189:0:38:0:0:166:149	1/1:255:347:347:0:347:100%:4.0186E-208:0:38:0:0:175:172	1/1:255:410:410:0:410:100%:5.1346E-246:0:38:0:0:218:192	1/1:255:470:470:0:470:100%:4.1356E-282:0:38:0:0:230:240	1/1:255:415:415:0:415:100%:5.0447E-249:0:39:0:0:225:190
NC_000913.3	3250774	.	A	T	.	PASS	ADP=374;WT=0;HET=0;HOM=7;NC=0;ANN=T|synonymous_variant|LOW|yqjF|gene-b3101|transcript|TRANSCRIPT_gene-b3101|protein_coding|1/1|c.213A>T|p.Thr71Thr|213/393|213/393|71/130||,T|upstream_gene_variant|MODIFIER|yqjG|gene-b3102|transcript|TRANSCRIPT_gene-b3102|protein_coding||c.-250A>T|||||250|,T|upstream_gene_variant|MODIFIER|yhaH|gene-b3103|transcript|TRANSCRIPT_gene-b3103|protein_coding||c.-1530A>T|||||1530|,T|upstream_gene_variant|MODIFIER|yhaI|gene-b3104|transcript|TRANSCRIPT_gene-b3104|protein_coding||c.-2137A>T|||||2137|,T|upstream_gene_variant|MODIFIER|yhaK|gene-b3106|transcript|TRANSCRIPT_gene-b3106|protein_coding||c.-3545A>T|||||3545|,T|upstream_gene_variant|MODIFIER|yhaL|gene-b3107|transcript|TRANSCRIPT_gene-b3107|protein_coding||c.-4269A>T|||||4269|,T|downstream_gene_variant|MODIFIER|exuT|gene-b3093|transcript|TRANSCRIPT_gene-b3093|protein_coding||c.*4252A>T|||||4252|,T|downstream_gene_variant|MODIFIER|exuR|gene-b3094|transcript|TRANSCRIPT_gene-b3094|protein_coding||c.*3346A>T|||||3346|,T|downstream_gene_variant|MODIFIER|yqjA|gene-b3095|transcript|TRANSCRIPT_gene-b3095|protein_coding||c.*2339A>T|||||2339|,T|downstream_gene_variant|MODIFIER|mzrA|gene-b3096|transcript|TRANSCRIPT_gene-b3096|protein_coding||c.*1952A>T|||||1952|,T|downstream_gene_variant|MODIFIER|yqjC|gene-b3097|transcript|TRANSCRIPT_gene-b3097|protein_coding||c.*1437A>T|||||1437|,T|downstream_gene_variant|MODIFIER|yqjD|gene-b3098|transcript|TRANSCRIPT_gene-b3098|protein_coding||c.*1094A>T|||||1094|,T|downstream_gene_variant|MODIFIER|yqjE|gene-b3099|transcript|TRANSCRIPT_gene-b3099|protein_coding||c.*687A>T|||||687|,T|downstream_gene_variant|MODIFIER|yqjK|gene-b3100|transcript|TRANSCRIPT_gene-b3100|protein_coding||c.*398A>T|||||398|WARNING_TRANSCRIPT_NO_START_CODON,T|downstream_gene_variant|MODIFIER|yhaJ|gene-b3105|transcript|TRANSCRIPT_gene-b3105|protein_coding||c.*2544T>A|||||2544|,T|downstream_gene_variant|MODIFIER|cyuA|gene-b4470|transcript|TRANSCRIPT_gene-b4470|protein_coding||c.*4567T>A|||||4567|	GT:GQ:SDP:DP:RD:AD:FREQ:PVAL:RBQ:ABQ:RDF:RDR:ADF:ADR	1/1:255:362:362:0:362:100%:3.8226E-217:0:37:0:0:151:211	1/1:255:355:355:0:355:100%:6.2022E-213:0:38:0:0:172:183	1/1:255:315:315:0:315:100%:7.0633E-189:0:37:0:0:153:162	1/1:255:338:338:0:338:100%:1.0397E-202:0:38:0:0:160:178	1/1:255:378:378:0:378:100%:9.0947E-227:0:37:0:0:167:211	1/1:255:486:486:0:486:100%:9.7915E-292:0:37:0:0:232:254	1/1:255:384:384:0:384:100%:2.2379E-230:0:38:0:0:195:189
NC_000913.3	3251308	.	T	C	.	PASS	ADP=413;WT=0;HET=0;HOM=7;NC=0;ANN=C|synonymous_variant|LOW|yqjG|gene-b3102|transcript|TRANSCRIPT_gene-b3102|protein_coding|1/1|c.285T>C|p.Gly95Gly|285/987|285/987|95/328||,C|upstream_gene_variant|MODIFIER|yhaH|gene-b3103|transcript|TRANSCRIPT_gene-b3103|protein_coding||c.-996T>C|||||996|,C|upstream_gene_variant|MODIFIER|yhaI|gene-b3104|transcript|TRANSCRIPT_gene-b3104|protein_coding||c.-1603T>C|||||1603|,C|upstream_gene_variant|MODIFIER|yhaK|gene-b3106|transcript|TRANSCRIPT_gene-b3106|protein_coding||c.-3011T>C|||||3011|,C|upstream_gene_variant|MODIFIER|yhaL|gene-b3107|transcript|TRANSCRIPT_gene-b3107|protein_coding||c.-3735T>C|||||3735|,C|downstream_gene_variant|MODIFIER|exuT|gene-b3093|transcript|TRANSCRIPT_gene-b3093|protein_coding||c.*4786T>C|||||4786|,C|downstream_gene_variant|MODIFIER|exuR|gene-b3094|transcript|TRANSCRIPT_gene-b3094|protein_coding||c.*3880T>C|||||3880|,C|downstream_gene_variant|MODIFIER|yqjA|gene-b3095|transcript|TRANSCRIPT_gene-b3095|protein_coding||c.*2873T>C|||||2873|,C|downstream_gene_variant|MODIFIER|mzrA|gene-b3096|transcript|TRANSCRIPT_gene-b3096|protein_coding||c.*2486T>C|||||2486|,C|downstream_gene_variant|MODIFIER|yqjC|gene-b3097|transcript|TRANSCRIPT_gene-b3097|protein_coding||c.*1971T>C|||||1971|,C|downstream_gene_variant|MODIFIER|yqjD|gene-b3098|transcript|TRANSCRIPT_gene-b3098|protein_coding||c.*1628T>C|||||1628|,C|downstream_gene_variant|MODIFIER|yqjE|gene-b3099|transcript|TRANSCRIPT_gene-b3099|protein_coding||c.*1221T>C|||||1221|,C|downstream_gene_variant|MODIFIER|yqjK|gene-b3100|transcript|TRANSCRIPT_gene-b3100|protein_coding||c.*932T>C|||||932|WARNING_TRANSCRIPT_NO_START_CODON,C|downstream_gene_variant|MODIFIER|yqjF|gene-b3101|transcript|TRANSCRIPT_gene-b3101|protein_coding||c.*354T>C|||||354|,C|downstream_gene_variant|MODIFIER|yhaJ|gene-b3105|transcript|TRANSCRIPT_gene-b3105|protein_coding||c.*2010A>G|||||2010|,C|downstream_gene_variant|MODIFIER|cyuA|gene-b4470|transcript|TRANSCRIPT_gene-b4470|protein_coding||c.*4033A>G|||||4033|	GT:GQ:SDP:DP:RD:AD:FREQ:PVAL:RBQ:ABQ:RDF:RDR:ADF:ADR	1/1:255:375:375:0:374:99.73%:2.3159E-224:0:41:0:0:220:154	1/1:255:446:446:0:446:100%:1.134E-267:0:37:0:0:243:203	1/1:255:352:352:0:352:100%:3.9526E-211:0:39:0:0:201:151	1/1:255:454:454:0:454:100%:1.7458E-272:0:38:0:0:241:213	1/1:255:412:412:0:412:100%:3.2169E-247:0:39:0:0:249:163	1/1:255:447:447:0:447:100%:2.8381E-268:0:38:0:0:238:209	1/1:255:407:407:0:407:100%:3.2741E-244:0:38:0:0:225:182
NC_000913.3	3251360	.	A	C	.	PASS	ADP=392;WT=0;HET=0;HOM=7;NC=0;ANN=C|missense_variant|MODERATE|yqjG|gene-b3102|transcript|TRANSCRIPT_gene-b3102|protein_coding|1/1|c.337A>C|p.Asn113His|337/987|337/987|113/328||,C|upstream_gene_variant|MODIFIER|yhaH|gene-b3103|transcript|TRANSCRIPT_gene-b3103|protein_coding||c.-944A>C|||||944|,C|upstream_gene_variant|MODIFIER|yhaI|gene-b3104|transcript|TRANSCRIPT_gene-b3104|protein_coding||c.-1551A>C|||||1551|,C|upstream_gene_variant|MODIFIER|yhaK|gene-b3106|transcript|TRANSCRIPT_gene-b3106|protein_coding||c.-2959A>C|||||2959|,C|upstream_gene_variant|MODIFIER|yhaL|gene-b3107|transcript|TRANSCRIPT_gene-b3107|protein_coding||c.-3683A>C|||||3683|,C|downstream_gene_variant|MODIFIER|exuT|gene-b3093|transcript|TRANSCRIPT_gene-b3093|protein_coding||c.*4838A>C|||||4838|,C|downstream_gene_variant|MODIFIER|exuR|gene-b3094|transcript|TRANSCRIPT_gene-b3094|protein_coding||c.*3932A>C|||||3932|,C|downstream_gene_variant|MODIFIER|yqjA|gene-b3095|transcript|TRANSCRIPT_gene-b3095|protein_coding||c.*2925A>C|||||2925|,C|downstream_gene_variant|MODIFIER|mzrA|gene-b3096|transcript|TRANSCRIPT_gene-b3096|protein_coding||c.*2538A>C|||||2538|,C|downstream_gene_variant|MODIFIER|yqjC|gene-b3097|transcript|TRANSCRIPT_gene-b3097|protein_coding||c.*2023A>C|||||2023|,C|downstream_gene_variant|MODIFIER|yqjD|gene-b3098|transcript|TRANSCRIPT_gene-b3098|protein_coding||c.*1680A>C|||||1680|,C|downstream_gene_variant|MODIFIER|yqjE|gene-b3099|transcript|TRANSCRIPT_gene-b3099|protein_coding||c.*1273A>C|||||1273|,C|downstream_gene_variant|MODIFIER|yqjK|gene-b3100|transcript|TRANSCRIPT_gene-b3100|protein_coding||c.*984A>C|||||984|WARNING_TRANSCRIPT_NO_START_CODON,C|downstream_gene_variant|MODIFIER|yqjF|gene-b3101|transcript|TRANSCRIPT_gene-b3101|protein_coding||c.*406A>C|||||406|,C|downstream_gene_variant|MODIFIER|yhaJ|gene-b3105|transcript|TRANSCRIPT_gene-b3105|protein_coding||c.*1958T>G|||||1958|,C|downstream_gene_variant|MODIFIER|cyuA|gene-b4470|transcript|TRANSCRIPT_gene-b4470|protein_coding||c.*3981T>G|||||3981|	GT:GQ:SDP:DP:RD:AD:FREQ:PVAL:RBQ:ABQ:RDF:RDR:ADF:ADR	1/1:255:367:367:0:367:100%:3.7587E-220:0:39:0:0:190:177	1/1:255:409:409:0:409:100%:2.0513E-245:0:37:0:0:221:188	1/1:255:321:321:0:321:100%:1.7408E-192:0:38:0:0:161:160	1/1:255:412:412:0:412:100%:3.2169E-247:0:38:0:0:221:191	1/1:255:420:420:0:420:100%:4.956E-252:0:38:0:0:214:206	1/1:255:437:437:0:437:100%:2.9425E-262:0:38:0:0:232:205	1/1:255:381:381:0:381:100%:1.4267E-228:0:39:0:0:210:171
NC_000913.3	3251369	.	C	T	.	PASS	ADP=390;WT=0;HET=0;HOM=7;NC=0;ANN=T|synonymous_variant|LOW|yqjG|gene-b3102|transcript|TRANSCRIPT_gene-b3102|protein_coding|1/1|c.346C>T|p.Leu116Leu|346/987|346/987|116/328||,T|upstream_gene_variant|MODIFIER|yhaH|gene-b3103|transcript|TRANSCRIPT_gene-b3103|protein_coding||c.-935C>T|||||935|,T|upstream_gene_variant|MODIFIER|yhaI|gene-b3104|transcript|TRANSCRIPT_gene-b3104|protein_coding||c.-1542C>T|||||1542|,T|upstream_gene_variant|MODIFIER|yhaK|gene-b3106|transcript|TRANSCRIPT_gene-b3106|protein_coding||c.-2950C>T|||||2950|,T|upstream_gene_variant|MODIFIER|yhaL|gene-b3107|transcript|TRANSCRIPT_gene-b3107|protein_coding||c.-3674C>T|||||3674|,T|downstream_gene_variant|MODIFIER|exuT|gene-b3093|transcript|TRANSCRIPT_gene-b3093|protein_coding||c.*4847C>T|||||4847|,T|downstream_gene_variant|MODIFIER|exuR|gene-b3094|transcript|TRANSCRIPT_gene-b3094|protein_coding||c.*3941C>T|||||3941|,T|downstream_gene_variant|MODIFIER|yqjA|gene-b3095|transcript|TRANSCRIPT_gene-b3095|protein_coding||c.*2934C>T|||||2934|,T|downstream_gene_variant|MODIFIER|mzrA|gene-b3096|transcript|TRANSCRIPT_gene-b3096|protein_coding||c.*2547C>T|||||2547|,T|downstream_gene_variant|MODIFIER|yqjC|gene-b3097|transcript|TRANSCRIPT_gene-b3097|protein_coding||c.*2032C>T|||||2032|,T|downstream_gene_variant|MODIFIER|yqjD|gene-b3098|transcript|TRANSCRIPT_gene-b3098|protein_coding||c.*1689C>T|||||1689|,T|downstream_gene_variant|MODIFIER|yqjE|gene-b3099|transcript|TRANSCRIPT_gene-b3099|protein_coding||c.*1282C>T|||||1282|,T|downstream_gene_variant|MODIFIER|yqjK|gene-b3100|transcript|TRANSCRIPT_gene-b3100|protein_coding||c.*993C>T|||||993|WARNING_TRANSCRIPT_NO_START_CODON,T|downstream_gene_variant|MODIFIER|yqjF|gene-b3101|transcript|TRANSCRIPT_gene-b3101|protein_coding||c.*415C>T|||||415|,T|downstream_gene_variant|MODIFIER|yhaJ|gene-b3105|transcript|TRANSCRIPT_gene-b3105|protein_coding||c.*1949G>A|||||1949|,T|downstream_gene_variant|MODIFIER|cyuA|gene-b4470|transcript|TRANSCRIPT_gene-b4470|protein_coding||c.*3972G>A|||||3972|	GT:GQ:SDP:DP:RD:AD:FREQ:PVAL:RBQ:ABQ:RDF:RDR:ADF:ADR	1/1:255:352:352:0:352:100%:3.9526E-211:0:39:0:0:193:159	1/1:255:412:412:0:412:100%:3.2169E-247:0:37:0:0:224:188	1/1:255:321:321:0:321:100%:1.7408E-192:0:38:0:0:166:155	1/1:255:415:415:0:415:100%:5.0447E-249:0:37:0:0:225:190	1/1:255:425:425:0:425:100%:4.8686E-255:0:37:0:0:228:197	1/1:255:421:421:0:421:100%:1.2405E-252:0:38:0:0:221:200	1/1:255:389:389:0:389:100%:2.1996E-233:0:38:0:0:220:169
NC_000913.3	3251398	.	A	C	.	PASS	ADP=406;WT=0;HET=0;HOM=7;NC=0;ANN=C|synonymous_variant|LOW|yqjG|gene-b3102|transcript|TRANSCRIPT_gene-b3102|protein_coding|1/1|c.375A>C|p.Pro125Pro|375/987|375/987|125/328||,C|upstream_gene_variant|MODIFIER|yhaH|gene-b3103|transcript|TRANSCRIPT_gene-b3103|protein_coding||c.-906A>C|||||906|,C|upstream_gene_variant|MODIFIER|yhaI|gene-b3104|transcript|TRANSCRIPT_gene-b3104|protein_coding||c.-1513A>C|||||1513|,C|upstream_gene_variant|MODIFIER|yhaK|gene-b3106|transcript|TRANSCRIPT_gene-b3106|protein_coding||c.-2921A>C|||||2921|,C|upstream_gene_variant|MODIFIER|yhaL|gene-b3107|transcript|TRANSCRIPT_gene-b3107|protein_coding||c.-3645A>C|||||3645|,C|downstream_gene_variant|MODIFIER|exuT|gene-b3093|transcript|TRANSCRIPT_gene-b3093|protein_coding||c.*4876A>C|||||4876|,C|downstream_gene_variant|MODIFIER|exuR|gene-b3094|transcript|TRANSCRIPT_gene-b3094|protein_coding||c.*3970A>C|||||3970|,C|downstream_gene_variant|MODIFIER|yqjA|gene-b3095|transcript|TRANSCRIPT_gene-b3095|protein_coding||c.*2963A>C|||||2963|,C|downstream_gene_variant|MODIFIER|mzrA|gene-b3096|transcript|TRANSCRIPT_gene-b3096|protein_coding||c.*2576A>C|||||2576|,C|downstream_gene_variant|MODIFIER|yqjC|gene-b3097|transcript|TRANSCRIPT_gene-b3097|protein_coding||c.*2061A>C|||||2061|,C|downstream_gene_variant|MODIFIER|yqjD|gene-b3098|transcript|TRANSCRIPT_gene-b3098|protein_coding||c.*1718A>C|||||1718|,C|downstream_gene_variant|MODIFIER|yqjE|gene-b3099|transcript|TRANSCRIPT_gene-b3099|protein_coding||c.*1311A>C|||||1311|,C|downstream_gene_variant|MODIFIER|yqjK|gene-b3100|transcript|TRANSCRIPT_gene-b3100|protein_coding||c.*1022A>C|||||1022|WARNING_TRANSCRIPT_NO_START_CODON,C|downstream_gene_variant|MODIFIER|yqjF|gene-b3101|transcript|TRANSCRIPT_gene-b3101|protein_coding||c.*444A>C|||||444|,C|downstream_gene_variant|MODIFIER|yhaJ|gene-b3105|transcript|TRANSCRIPT_gene-b3105|protein_coding||c.*1920T>G|||||1920|,C|downstream_gene_variant|MODIFIER|cyuA|gene-b4470|transcript|TRANSCRIPT_gene-b4470|protein_coding||c.*3943T>G|||||3943|	GT:GQ:SDP:DP:RD:AD:FREQ:PVAL:RBQ:ABQ:RDF:RDR:ADF:ADR	1/1:255:371:371:0:370:99.73%:5.8969E-222:0:40:0:0:217:153	1/1:255:433:433:0:433:100%:7.4984E-260:0:38:0:0:238:195	1/1:255:330:330:0:330:100%:6.7329E-198:0:38:0:0:180:150	1/1:255:426:426:0:425:100%:4.8686E-255:0:39:0:0:248:177	1/1:255:433:433:0:433:100%:7.4984E-260:0:37:0:0:233:200	1/1:255:451:451:0:451:100%:1.1136E-270:0:38:0:0:265:186	1/1:255:404:404:0:404:100%:2.0877E-242:0:39:0:0:245:159
NC_000913.3	3251410	.	A	G	.	PASS	ADP=416;WT=0;HET=0;HOM=7;NC=0;ANN=G|synonymous_variant|LOW|yqjG|gene-b3102|transcript|TRANSCRIPT_gene-b3102|protein_coding|1/1|c.387A>G|p.Gly129Gly|387/987|387/987|129/328||,G|upstream_gene_variant|MODIFIER|yhaH|gene-b3103|transcript|TRANSCRIPT_gene-b3103|protein_coding||c.-894A>G|||||894|,G|upstream_gene_variant|MODIFIER|yhaI|gene-b3104|transcript|TRANSCRIPT_gene-b3104|protein_coding||c.-1501A>G|||||1501|,G|upstream_gene_variant|MODIFIER|yhaK|gene-b3106|transcript|TRANSCRIPT_gene-b3106|protein_coding||c.-2909A>G|||||2909|,G|upstream_gene_variant|MODIFIER|yhaL|gene-b3107|transcript|TRANSCRIPT_gene-b3107|protein_coding||c.-3633A>G|||||3633|,G|downstream_gene_variant|MODIFIER|exuT|gene-b3093|transcript|TRANSCRIPT_gene-b3093|protein_coding||c.*4888A>G|||||4888|,G|downstream_gene_variant|MODIFIER|exuR|gene-b3094|transcript|TRANSCRIPT_gene-b3094|protein_coding||c.*3982A>G|||||3982|,G|downstream_gene_variant|MODIFIER|yqjA|gene-b3095|transcript|TRANSCRIPT_gene-b3095|protein_coding||c.*2975A>G|||||2975|,G|downstream_gene_variant|MODIFIER|mzrA|gene-b3096|transcript|TRANSCRIPT_gene-b3096|protein_coding||c.*2588A>G|||||2588|,G|downstream_gene_variant|MODIFIER|yqjC|gene-b3097|transcript|TRANSCRIPT_gene-b3097|protein_coding||c.*2073A>G|||||2073|,G|downstream_gene_variant|MODIFIER|yqjD|gene-b3098|transcript|TRANSCRIPT_gene-b3098|protein_coding||c.*1730A>G|||||1730|,G|downstream_gene_variant|MODIFIER|yqjE|gene-b3099|transcript|TRANSCRIPT_gene-b3099|protein_coding||c.*1323A>G|||||1323|,G|downstream_gene_variant|MODIFIER|yqjK|gene-b3100|transcript|TRANSCRIPT_gene-b3100|protein_coding||c.*1034A>G|||||1034|WARNING_TRANSCRIPT_NO_START_CODON,G|downstream_gene_variant|MODIFIER|yqjF|gene-b3101|transcript|TRANSCRIPT_gene-b3101|protein_coding||c.*456A>G|||||456|,G|downstream_gene_variant|MODIFIER|yhaJ|gene-b3105|transcript|TRANSCRIPT_gene-b3105|protein_coding||c.*1908T>C|||||1908|,G|downstream_gene_variant|MODIFIER|cyuA|gene-b4470|transcript|TRANSCRIPT_gene-b4470|protein_coding||c.*3931T>C|||||3931|	GT:GQ:SDP:DP:RD:AD:FREQ:PVAL:RBQ:ABQ:RDF:RDR:ADF:ADR	1/1:255:378:378:0:378:100%:9.0947E-227:0:39:0:0:223:155	1/1:255:422:422:0:422:100%:3.1049E-253:0:37:0:0:234:188	1/1:255:340:340:0:340:100%:6.5174E-204:0:38:0:0:183:157	1/1:255:438:438:0:438:100%:7.3648E-263:0:38:0:0:247:191	1/1:255:440:440:0:440:100%:4.6135E-264:0:37:0:0:239:201	1/1:255:470:470:0:470:100%:4.1356E-282:0:38:0:0:271:199	1/1:255:426:426:0:426:100%:1.2186E-255:0:38:0:0:244:182
NC_000913.3	3251491	.	C	T	.	PASS	ADP=452;WT=0;HET=0;HOM=7;NC=0;ANN=T|synonymous_variant|LOW|yqjG|gene-b3102|transcript|TRANSCRIPT_gene-b3102|protein_coding|1/1|c.468C>T|p.Phe156Phe|468/987|468/987|156/328||,T|upstream_gene_variant|MODIFIER|yhaH|gene-b3103|transcript|TRANSCRIPT_gene-b3103|protein_coding||c.-813C>T|||||813|,T|upstream_gene_variant|MODIFIER|yhaI|gene-b3104|transcript|TRANSCRIPT_gene-b3104|protein_coding||c.-1420C>T|||||1420|,T|upstream_gene_variant|MODIFIER|yhaK|gene-b3106|transcript|TRANSCRIPT_gene-b3106|protein_coding||c.-2828C>T|||||2828|,T|upstream_gene_variant|MODIFIER|yhaL|gene-b3107|transcript|TRANSCRIPT_gene-b3107|protein_coding||c.-3552C>T|||||3552|,T|downstream_gene_variant|MODIFIER|exuT|gene-b3093|transcript|TRANSCRIPT_gene-b3093|protein_coding||c.*4969C>T|||||4969|,T|downstream_gene_variant|MODIFIER|exuR|gene-b3094|transcript|TRANSCRIPT_gene-b3094|protein_coding||c.*4063C>T|||||4063|,T|downstream_gene_variant|MODIFIER|yqjA|gene-b3095|transcript|TRANSCRIPT_gene-b3095|protein_coding||c.*3056C>T|||||3056|,T|downstream_gene_variant|MODIFIER|mzrA|gene-b3096|transcript|TRANSCRIPT_gene-b3096|protein_coding||c.*2669C>T|||||2669|,T|downstream_gene_variant|MODIFIER|yqjC|gene-b3097|transcript|TRANSCRIPT_gene-b3097|protein_coding||c.*2154C>T|||||2154|,T|downstream_gene_variant|MODIFIER|yqjD|gene-b3098|transcript|TRANSCRIPT_gene-b3098|protein_coding||c.*1811C>T|||||1811|,T|downstream_gene_variant|MODIFIER|yqjE|gene-b3099|transcript|TRANSCRIPT_gene-b3099|protein_coding||c.*1404C>T|||||1404|,T|downstream_gene_variant|MODIFIER|yqjK|gene-b3100|transcript|TRANSCRIPT_gene-b3100|protein_coding||c.*1115C>T|||||1115|WARNING_TRANSCRIPT_NO_START_CODON,T|downstream_gene_variant|MODIFIER|yqjF|gene-b3101|transcript|TRANSCRIPT_gene-b3101|protein_coding||c.*537C>T|||||537|,T|downstream_gene_variant|MODIFIER|yhaJ|gene-b3105|transcript|TRANSCRIPT_gene-b3105|protein_coding||c.*1827G>A|||||1827|,T|downstream_gene_variant|MODIFIER|cyuA|gene-b4470|transcript|TRANSCRIPT_gene-b4470|protein_coding||c.*3850G>A|||||3850|	GT:GQ:SDP:DP:RD:AD:FREQ:PVAL:RBQ:ABQ:RDF:RDR:ADF:ADR	1/1:255:419:419:0:419:100%:1.98E-251:0:39:0:0:240:179	1/1:255:429:429:0:429:100%:1.9107E-257:0:39:0:0:232:197	1/1:255:399:399:0:399:100%:2.1245E-239:0:39:0:0:238:161	1/1:255:482:482:0:482:100%:2.4963E-289:0:39:0:0:275:207	1/1:255:475:475:0:475:100%:4.0601E-285:0:38:0:0:256:219	1/1:255:510:510:0:510:100%:3.5635E-306:0:38:0:0:311:199	1/1:255:453:453:1:452:99.78%:3.1668E-269:37:39:0:1:273:179
NC_000913.3	3251539	.	T	A	.	PASS	ADP=428;WT=0;HET=0;HOM=7;NC=0;ANN=A|synonymous_variant|LOW|yqjG|gene-b3102|transcript|TRANSCRIPT_gene-b3102|protein_coding|1/1|c.516T>A|p.Pro172Pro|516/987|516/987|172/328||,A|upstream_gene_variant|MODIFIER|yhaH|gene-b3103|transcript|TRANSCRIPT_gene-b3103|protein_coding||c.-765T>A|||||765|,A|upstream_gene_variant|MODIFIER|yhaI|gene-b3104|transcript|TRANSCRIPT_gene-b3104|protein_coding||c.-1372T>A|||||1372|,A|upstream_gene_variant|MODIFIER|yhaK|gene-b3106|transcript|TRANSCRIPT_gene-b3106|protein_coding||c.-2780T>A|||||2780|,A|upstream_gene_variant|MODIFIER|yhaL|gene-b3107|transcript|TRANSCRIPT_gene-b3107|protein_coding||c.-3504T>A|||||3504|,A|downstream_gene_variant|MODIFIER|exuR|gene-b3094|transcript|TRANSCRIPT_gene-b3094|protein_coding||c.*4111T>A|||||4111|,A|downstream_gene_variant|MODIFIER|yqjA|gene-b3095|transcript|TRANSCRIPT_gene-b3095|protein_coding||c.*3104T>A|||||3104|,A|downstream_gene_variant|MODIFIER|mzrA|gene-b3096|transcript|TRANSCRIPT_gene-b3096|protein_coding||c.*2717T>A|||||2717|,A|downstream_gene_variant|MODIFIER|yqjC|gene-b3097|transcript|TRANSCRIPT_gene-b3097|protein_coding||c.*2202T>A|||||2202|,A|downstream_gene_variant|MODIFIER|yqjD|gene-b3098|transcript|TRANSCRIPT_gene-b3098|protein_coding||c.*1859T>A|||||1859|,A|downstream_gene_variant|MODIFIER|yqjE|gene-b3099|transcript|TRANSCRIPT_gene-b3099|protein_coding||c.*1452T>A|||||1452|,A|downstream_gene_variant|MODIFIER|yqjK|gene-b3100|transcript|TRANSCRIPT_gene-b3100|protein_coding||c.*1163T>A|||||1163|WARNING_TRANSCRIPT_NO_START_CODON,A|downstream_gene_variant|MODIFIER|yqjF|gene-b3101|transcript|TRANSCRIPT_gene-b3101|protein_coding||c.*585T>A|||||585|,A|downstream_gene_variant|MODIFIER|yhaJ|gene-b3105|transcript|TRANSCRIPT_gene-b3105|protein_coding||c.*1779A>T|||||1779|,A|downstream_gene_variant|MODIFIER|cyuA|gene-b4470|transcript|TRANSCRIPT_gene-b4470|protein_coding||c.*3802A>T|||||3802|	GT:GQ:SDP:DP:RD:AD:FREQ:PVAL:RBQ:ABQ:RDF:RDR:ADF:ADR	1/1:255:382:382:0:382:100%:3.5713E-229:0:37:0:0:208:174	1/1:255:412:412:0:412:100%:3.2169E-247:0:36:0:0:202:210	1/1:255:375:375:0:375:100%:5.7975E-225:0:37:0:0:217:158	1/1:255:433:433:0:433:100%:7.4984E-260:0:37:0:0:227:206	1/1:255:464:464:0:464:100%:1.6831E-278:0:37:0:0:248:216	1/1:255:482:482:0:482:100%:2.4963E-289:0:38:0:0:273:209	1/1:255:449:449:0:449:100%:1.7778E-269:0:38:0:0:249:200
NC_000913.3	3251554	.	A	G	.	PASS	ADP=407;WT=0;HET=0;HOM=7;NC=0;ANN=G|synonymous_variant|LOW|yqjG|gene-b3102|transcript|TRANSCRIPT_gene-b3102|protein_coding|1/1|c.531A>G|p.Thr177Thr|531/987|531/987|177/328||,G|upstream_gene_variant|MODIFIER|yhaH|gene-b3103|transcript|TRANSCRIPT_gene-b3103|protein_coding||c.-750A>G|||||750|,G|upstream_gene_variant|MODIFIER|yhaI|gene-b3104|transcript|TRANSCRIPT_gene-b3104|protein_coding||c.-1357A>G|||||1357|,G|upstream_gene_variant|MODIFIER|yhaK|gene-b3106|transcript|TRANSCRIPT_gene-b3106|protein_coding||c.-2765A>G|||||2765|,G|upstream_gene_variant|MODIFIER|yhaL|gene-b3107|transcript|TRANSCRIPT_gene-b3107|protein_coding||c.-3489A>G|||||3489|,G|downstream_gene_variant|MODIFIER|exuR|gene-b3094|transcript|TRANSCRIPT_gene-b3094|protein_coding||c.*4126A>G|||||4126|,G|downstream_gene_variant|MODIFIER|yqjA|gene-b3095|transcript|TRANSCRIPT_gene-b3095|protein_coding||c.*3119A>G|||||3119|,G|downstream_gene_variant|MODIFIER|mzrA|gene-b3096|transcript|TRANSCRIPT_gene-b3096|protein_coding||c.*2732A>G|||||2732|,G|downstream_gene_variant|MODIFIER|yqjC|gene-b3097|transcript|TRANSCRIPT_gene-b3097|protein_coding||c.*2217A>G|||||2217|,G|downstream_gene_variant|MODIFIER|yqjD|gene-b3098|transcript|TRANSCRIPT_gene-b3098|protein_coding||c.*1874A>G|||||1874|,G|downstream_gene_variant|MODIFIER|yqjE|gene-b3099|transcript|TRANSCRIPT_gene-b3099|protein_coding||c.*1467A>G|||||1467|,G|downstream_gene_variant|MODIFIER|yqjK|gene-b3100|transcript|TRANSCRIPT_gene-b3100|protein_coding||c.*1178A>G|||||1178|WARNING_TRANSCRIPT_NO_START_CODON,G|downstream_gene_variant|MODIFIER|yqjF|gene-b3101|transcript|TRANSCRIPT_gene-b3101|protein_coding||c.*600A>G|||||600|,G|downstream_gene_variant|MODIFIER|yhaJ|gene-b3105|transcript|TRANSCRIPT_gene-b3105|protein_coding||c.*1764T>C|||||1764|,G|downstream_gene_variant|MODIFIER|cyuA|gene-b4470|transcript|TRANSCRIPT_gene-b4470|protein_coding||c.*3787T>C|||||3787|	GT:GQ:SDP:DP:RD:AD:FREQ:PVAL:RBQ:ABQ:RDF:RDR:ADF:ADR	1/1:255:367:367:0:367:100%:3.7587E-220:0:37:0:0:181:186	1/1:255:400:400:0:400:100%:5.3179E-240:0:36:0:0:175:225	1/1:255:350:350:0:350:100%:6.3062E-210:0:36:0:0:197:153	1/1:255:408:408:0:408:100%:8.1952E-245:0:37:0:0:204:204	1/1:255:441:441:0:441:100%:1.1547E-264:0:37:0:0:222:219	1/1:255:470:470:0:470:100%:4.1356E-282:0:37:0:0:242:228	1/1:255:416:416:0:416:100%:1.2627E-249:0:37:0:0:209:207
NC_000913.3	3251633	.	G	C	.	PASS	ADP=302;WT=0;HET=0;HOM=7;NC=0;ANN=C|missense_variant|MODERATE|yqjG|gene-b3102|transcript|TRANSCRIPT_gene-b3102|protein_coding|1/1|c.610G>C|p.Glu204Gln|610/987|610/987|204/328||,C|upstream_gene_variant|MODIFIER|yhaH|gene-b3103|transcript|TRANSCRIPT_gene-b3103|protein_coding||c.-671G>C|||||671|,C|upstream_gene_variant|MODIFIER|yhaI|gene-b3104|transcript|TRANSCRIPT_gene-b3104|protein_coding||c.-1278G>C|||||1278|,C|upstream_gene_variant|MODIFIER|yhaK|gene-b3106|transcript|TRANSCRIPT_gene-b3106|protein_coding||c.-2686G>C|||||2686|,C|upstream_gene_variant|MODIFIER|yhaL|gene-b3107|transcript|TRANSCRIPT_gene-b3107|protein_coding||c.-3410G>C|||||3410|,C|downstream_gene_variant|MODIFIER|exuR|gene-b3094|transcript|TRANSCRIPT_gene-b3094|protein_coding||c.*4205G>C|||||4205|,C|downstream_gene_variant|MODIFIER|yqjA|gene-b3095|transcript|TRANSCRIPT_gene-b3095|protein_coding||c.*3198G>C|||||3198|,C|downstream_gene_variant|MODIFIER|mzrA|gene-b3096|transcript|TRANSCRIPT_gene-b3096|protein_coding||c.*2811G>C|||||2811|,C|downstream_gene_variant|MODIFIER|yqjC|gene-b3097|transcript|TRANSCRIPT_gene-b3097|protein_coding||c.*2296G>C|||||2296|,C|downstream_gene_variant|MODIFIER|yqjD|gene-b3098|transcript|TRANSCRIPT_gene-b3098|protein_coding||c.*1953G>C|||||1953|,C|downstream_gene_variant|MODIFIER|yqjE|gene-b3099|transcript|TRANSCRIPT_gene-b3099|protein_coding||c.*1546G>C|||||1546|,C|downstream_gene_variant|MODIFIER|yqjK|gene-b3100|transcript|TRANSCRIPT_gene-b3100|protein_coding||c.*1257G>C|||||1257|WARNING_TRANSCRIPT_NO_START_CODON,C|downstream_gene_variant|MODIFIER|yqjF|gene-b3101|transcript|TRANSCRIPT_gene-b3101|protein_coding||c.*679G>C|||||679|,C|downstream_gene_variant|MODIFIER|yhaJ|gene-b3105|transcript|TRANSCRIPT_gene-b3105|protein_coding||c.*1685C>G|||||1685|,C|downstream_gene_variant|MODIFIER|cyuA|gene-b4470|transcript|TRANSCRIPT_gene-b4470|protein_coding||c.*3708C>G|||||3708|	GT:GQ:SDP:DP:RD:AD:FREQ:PVAL:RBQ:ABQ:RDF:RDR:ADF:ADR	1/1:255:246:246:0:246:100%:2.1752E-147:0:37:0:0:69:177	1/1:255:291:291:0:291:100%:1.911E-174:0:36:0:0:95:196	1/1:255:268:268:0:268:100%:1.2905E-160:0:36:0:0:97:171	1/1:255:308:308:0:308:100%:1.1443E-184:0:36:0:0:98:210	1/1:255:312:312:0:312:100%:4.4989E-187:0:36:0:0:106:206	1/1:255:377:377:0:377:100%:3.6331E-226:0:36:0:0:117:260	1/1:255:318:318:0:318:100%:1.1089E-190:0:36:0:0:108:210
NC_000913.3	3251638	.	T	C	.	PASS	ADP=302;WT=0;HET=0;HOM=7;NC=0;ANN=C|synonymous_variant|LOW|yqjG|gene-b3102|transcript|TRANSCRIPT_gene-b3102|protein_coding|1/1|c.615T>C|p.Ala205Ala|615/987|615/987|205/328||,C|upstream_gene_variant|MODIFIER|yhaH|gene-b3103|transcript|TRANSCRIPT_gene-b3103|protein_coding||c.-666T>C|||||666|,C|upstream_gene_variant|MODIFIER|yhaI|gene-b3104|transcript|TRANSCRIPT_gene-b3104|protein_coding||c.-1273T>C|||||1273|,C|upstream_gene_variant|MODIFIER|yhaK|gene-b3106|transcript|TRANSCRIPT_gene-b3106|protein_coding||c.-2681T>C|||||2681|,C|upstream_gene_variant|MODIFIER|yhaL|gene-b3107|transcript|TRANSCRIPT_gene-b3107|protein_coding||c.-3405T>C|||||3405|,C|downstream_gene_variant|MODIFIER|exuR|gene-b3094|transcript|TRANSCRIPT_gene-b3094|protein_coding||c.*4210T>C|||||4210|,C|downstream_gene_variant|MODIFIER|yqjA|gene-b3095|transcript|TRANSCRIPT_gene-b3095|protein_coding||c.*3203T>C|||||3203|,C|downstream_gene_variant|MODIFIER|mzrA|gene-b3096|transcript|TRANSCRIPT_gene-b3096|protein_coding||c.*2816T>C|||||2816|,C|downstream_gene_variant|MODIFIER|yqjC|gene-b3097|transcript|TRANSCRIPT_gene-b3097|protein_coding||c.*2301T>C|||||2301|,C|downstream_gene_variant|MODIFIER|yqjD|gene-b3098|transcript|TRANSCRIPT_gene-b3098|protein_coding||c.*1958T>C|||||1958|,C|downstream_gene_variant|MODIFIER|yqjE|gene-b3099|transcript|TRANSCRIPT_gene-b3099|protein_coding||c.*1551T>C|||||1551|,C|downstream_gene_variant|MODIFIER|yqjK|gene-b3100|transcript|TRANSCRIPT_gene-b3100|protein_coding||c.*1262T>C|||||1262|WARNING_TRANSCRIPT_NO_START_CODON,C|downstream_gene_variant|MODIFIER|yqjF|gene-b3101|transcript|TRANSCRIPT_gene-b3101|protein_coding||c.*684T>C|||||684|,C|downstream_gene_variant|MODIFIER|yhaJ|gene-b3105|transcript|TRANSCRIPT_gene-b3105|protein_coding||c.*1680A>G|||||1680|,C|downstream_gene_variant|MODIFIER|cyuA|gene-b4470|transcript|TRANSCRIPT_gene-b4470|protein_coding||c.*3703A>G|||||3703|	GT:GQ:SDP:DP:RD:AD:FREQ:PVAL:RBQ:ABQ:RDF:RDR:ADF:ADR	1/1:255:249:249:0:249:100%:3.4194E-149:0:37:0:0:64:185	1/1:255:287:287:0:287:100%:4.8583E-172:0:36:0:0:88:199	1/1:255:276:276:0:276:100%:1.9983E-165:0:36:0:0:93:183	1/1:255:307:307:0:307:100%:4.5699E-184:0:36:0:0:90:217	1/1:255:303:303:0:303:100%:1.1622E-181:0:36:0:0:96:207	1/1:255:372:372:0:372:100%:3.6955E-223:0:36:0:0:108:264	1/1:255:321:321:0:321:100%:1.7408E-192:0:36:0:0:100:221
NC_000913.3	3251647	.	G	A	.	PASS	ADP=280;WT=0;HET=0;HOM=7;NC=0;ANN=A|synonymous_variant|LOW|yqjG|gene-b3102|transcript|TRANSCRIPT_gene-b3102|protein_coding|1/1|c.624G>A|p.Glu208Glu|624/987|624/987|208/328||,A|upstream_gene_variant|MODIFIER|yhaH|gene-b3103|transcript|TRANSCRIPT_gene-b3103|protein_coding||c.-657G>A|||||657|,A|upstream_gene_variant|MODIFIER|yhaI|gene-b3104|transcript|TRANSCRIPT_gene-b3104|protein_coding||c.-1264G>A|||||1264|,A|upstream_gene_variant|MODIFIER|yhaK|gene-b3106|transcript|TRANSCRIPT_gene-b3106|protein_coding||c.-2672G>A|||||2672|,A|upstream_gene_variant|MODIFIER|yhaL|gene-b3107|transcript|TRANSCRIPT_gene-b3107|protein_coding||c.-3396G>A|||||3396|,A|downstream_gene_variant|MODIFIER|exuR|gene-b3094|transcript|TRANSCRIPT_gene-b3094|protein_coding||c.*4219G>A|||||4219|,A|downstream_gene_variant|MODIFIER|yqjA|gene-b3095|transcript|TRANSCRIPT_gene-b3095|protein_coding||c.*3212G>A|||||3212|,A|downstream_gene_variant|MODIFIER|mzrA|gene-b3096|transcript|TRANSCRIPT_gene-b3096|protein_coding||c.*2825G>A|||||2825|,A|downstream_gene_variant|MODIFIER|yqjC|gene-b3097|transcript|TRANSCRIPT_gene-b3097|protein_coding||c.*2310G>A|||||2310|,A|downstream_gene_variant|MODIFIER|yqjD|gene-b3098|transcript|TRANSCRIPT_gene-b3098|protein_coding||c.*1967G>A|||||1967|,A|downstream_gene_variant|MODIFIER|yqjE|gene-b3099|transcript|TRANSCRIPT_gene-b3099|protein_coding||c.*1560G>A|||||1560|,A|downstream_gene_variant|MODIFIER|yqjK|gene-b3100|transcript|TRANSCRIPT_gene-b3100|protein_coding||c.*1271G>A|||||1271|WARNING_TRANSCRIPT_NO_START_CODON,A|downstream_gene_variant|MODIFIER|yqjF|gene-b3101|transcript|TRANSCRIPT_gene-b3101|protein_coding||c.*693G>A|||||693|,A|downstream_gene_variant|MODIFIER|yhaJ|gene-b3105|transcript|TRANSCRIPT_gene-b3105|protein_coding||c.*1671C>T|||||1671|,A|downstream_gene_variant|MODIFIER|cyuA|gene-b4470|transcript|TRANSCRIPT_gene-b4470|protein_coding||c.*3694C>T|||||3694|	GT:GQ:SDP:DP:RD:AD:FREQ:PVAL:RBQ:ABQ:RDF:RDR:ADF:ADR	1/1:255:232:232:0:232:100%:5.6707E-139:0:36:0:0:53:179	1/1:255:270:270:0:270:100%:8.0958E-162:0:35:0:0:77:193	1/1:255:266:266:0:266:100%:2.0571E-159:0:35:0:0:86:180	1/1:255:290:290:0:290:100%:7.6307E-174:0:36:0:0:80:210	1/1:255:268:268:0:268:100%:1.2905E-160:0:35:0:0:77:191	1/1:255:350:350:0:350:100%:6.3062E-210:0:36:0:0:96:254	1/1:255:288:288:0:288:100%:1.2167E-172:0:35:0:0:87:201
NC_000913.3	3251655	.	C	A	.	PASS	ADP=276;WT=0;HET=0;HOM=7;NC=0;ANN=A|missense_variant|MODERATE|yqjG|gene-b3102|transcript|TRANSCRIPT_gene-b3102|protein_coding|1/1|c.632C>A|p.Ala211Glu|632/987|632/987|211/328||,A|upstream_gene_variant|MODIFIER|yhaH|gene-b3103|transcript|TRANSCRIPT_gene-b3103|protein_coding||c.-649C>A|||||649|,A|upstream_gene_variant|MODIFIER|yhaI|gene-b3104|transcript|TRANSCRIPT_gene-b3104|protein_coding||c.-1256C>A|||||1256|,A|upstream_gene_variant|MODIFIER|yhaK|gene-b3106|transcript|TRANSCRIPT_gene-b3106|protein_coding||c.-2664C>A|||||2664|,A|upstream_gene_variant|MODIFIER|yhaL|gene-b3107|transcript|TRANSCRIPT_gene-b3107|protein_coding||c.-3388C>A|||||3388|,A|downstream_gene_variant|MODIFIER|exuR|gene-b3094|transcript|TRANSCRIPT_gene-b3094|protein_coding||c.*4227C>A|||||4227|,A|downstream_gene_variant|MODIFIER|yqjA|gene-b3095|transcript|TRANSCRIPT_gene-b3095|protein_coding||c.*3220C>A|||||3220|,A|downstream_gene_variant|MODIFIER|mzrA|gene-b3096|transcript|TRANSCRIPT_gene-b3096|protein_coding||c.*2833C>A|||||2833|,A|downstream_gene_variant|MODIFIER|yqjC|gene-b3097|transcript|TRANSCRIPT_gene-b3097|protein_coding||c.*2318C>A|||||2318|,A|downstream_gene_variant|MODIFIER|yqjD|gene-b3098|transcript|TRANSCRIPT_gene-b3098|protein_coding||c.*1975C>A|||||1975|,A|downstream_gene_variant|MODIFIER|yqjE|gene-b3099|transcript|TRANSCRIPT_gene-b3099|protein_coding||c.*1568C>A|||||1568|,A|downstream_gene_variant|MODIFIER|yqjK|gene-b3100|transcript|TRANSCRIPT_gene-b3100|protein_coding||c.*1279C>A|||||1279|WARNING_TRANSCRIPT_NO_START_CODON,A|downstream_gene_variant|MODIFIER|yqjF|gene-b3101|transcript|TRANSCRIPT_gene-b3101|protein_coding||c.*701C>A|||||701|,A|downstream_gene_variant|MODIFIER|yhaJ|gene-b3105|transcript|TRANSCRIPT_gene-b3105|protein_coding||c.*1663G>T|||||1663|,A|downstream_gene_variant|MODIFIER|cyuA|gene-b4470|transcript|TRANSCRIPT_gene-b4470|protein_coding||c.*3686G>T|||||3686|	GT:GQ:SDP:DP:RD:AD:FREQ:PVAL:RBQ:ABQ:RDF:RDR:ADF:ADR	1/1:255:231:231:0:231:100%:2.2634E-138:0:36:0:0:47:184	1/1:255:267:267:0:267:100%:5.1525E-160:0:36:0:0:74:193	1/1:255:264:264:0:264:100%:3.279E-158:0:36:0:0:78:186	1/1:255:281:281:0:281:100%:1.9691E-168:0:36:0:0:69:212	1/1:255:265:265:0:265:100%:8.2131E-159:0:36:0:0:74:191	1/1:255:335:335:0:335:100%:6.6246E-201:0:36:0:0:87:248	1/1:255:289:289:0:289:100%:3.047E-173:0:36:0:0:72:217
NC_000913.3	3251677	.	A	G	.	PASS	ADP=267;WT=0;HET=0;HOM=7;NC=0;ANN=G|synonymous_variant|LOW|yqjG|gene-b3102|transcript|TRANSCRIPT_gene-b3102|protein_coding|1/1|c.654A>G|p.Ala218Ala|654/987|654/987|218/328||,G|upstream_gene_variant|MODIFIER|yhaH|gene-b3103|transcript|TRANSCRIPT_gene-b3103|protein_coding||c.-627A>G|||||627|,G|upstream_gene_variant|MODIFIER|yhaI|gene-b3104|transcript|TRANSCRIPT_gene-b3104|protein_coding||c.-1234A>G|||||1234|,G|upstream_gene_variant|MODIFIER|yhaK|gene-b3106|transcript|TRANSCRIPT_gene-b3106|protein_coding||c.-2642A>G|||||2642|,G|upstream_gene_variant|MODIFIER|yhaL|gene-b3107|transcript|TRANSCRIPT_gene-b3107|protein_coding||c.-3366A>G|||||3366|,G|downstream_gene_variant|MODIFIER|exuR|gene-b3094|transcript|TRANSCRIPT_gene-b3094|protein_coding||c.*4249A>G|||||4249|,G|downstream_gene_variant|MODIFIER|yqjA|gene-b3095|transcript|TRANSCRIPT_gene-b3095|protein_coding||c.*3242A>G|||||3242|,G|downstream_gene_variant|MODIFIER|mzrA|gene-b3096|transcript|TRANSCRIPT_gene-b3096|protein_coding||c.*2855A>G|||||2855|,G|downstream_gene_variant|MODIFIER|yqjC|gene-b3097|transcript|TRANSCRIPT_gene-b3097|protein_coding||c.*2340A>G|||||2340|,G|downstream_gene_variant|MODIFIER|yqjD|gene-b3098|transcript|TRANSCRIPT_gene-b3098|protein_coding||c.*1997A>G|||||1997|,G|downstream_gene_variant|MODIFIER|yqjE|gene-b3099|transcript|TRANSCRIPT_gene-b3099|protein_coding||c.*1590A>G|||||1590|,G|downstream_gene_variant|MODIFIER|yqjK|gene-b3100|transcript|TRANSCRIPT_gene-b3100|protein_coding||c.*1301A>G|||||1301|WARNING_TRANSCRIPT_NO_START_CODON,G|downstream_gene_variant|MODIFIER|yqjF|gene-b3101|transcript|TRANSCRIPT_gene-b3101|protein_coding||c.*723A>G|||||723|,G|downstream_gene_variant|MODIFIER|yhaJ|gene-b3105|transcript|TRANSCRIPT_gene-b3105|protein_coding||c.*1641T>C|||||1641|,G|downstream_gene_variant|MODIFIER|cyuA|gene-b4470|transcript|TRANSCRIPT_gene-b4470|protein_coding||c.*3664T>C|||||3664|	GT:GQ:SDP:DP:RD:AD:FREQ:PVAL:RBQ:ABQ:RDF:RDR:ADF:ADR	1/1:255:232:232:0:232:100%:5.6707E-139:0:36:0:0:36:196	1/1:255:280:280:0:280:100%:7.8623E-168:0:36:0:0:78:202	1/1:255:246:246:0:246:100%:2.1752E-147:0:36:0:0:50:196	1/1:255:262:262:0:262:100%:5.2265E-157:0:36:0:0:39:223	1/1:255:261:261:0:261:100%:2.0866E-156:0:36:0:0:50:211	1/1:255:337:337:0:337:100%:4.1527E-202:0:36:0:0:58:279	1/1:255:255:255:0:255:100%:8.4481E-153:0:36:0:0:36:219
NC_000913.3	3251686	.	G	A	.	PASS	ADP=266;WT=0;HET=0;HOM=7;NC=0;ANN=A|synonymous_variant|LOW|yqjG|gene-b3102|transcript|TRANSCRIPT_gene-b3102|protein_coding|1/1|c.663G>A|p.Glu221Glu|663/987|663/987|221/328||,A|upstream_gene_variant|MODIFIER|yhaH|gene-b3103|transcript|TRANSCRIPT_gene-b3103|protein_coding||c.-618G>A|||||618|,A|upstream_gene_variant|MODIFIER|yhaI|gene-b3104|transcript|TRANSCRIPT_gene-b3104|protein_coding||c.-1225G>A|||||1225|,A|upstream_gene_variant|MODIFIER|yhaK|gene-b3106|transcript|TRANSCRIPT_gene-b3106|protein_coding||c.-2633G>A|||||2633|,A|upstream_gene_variant|MODIFIER|yhaL|gene-b3107|transcript|TRANSCRIPT_gene-b3107|protein_coding||c.-3357G>A|||||3357|,A|downstream_gene_variant|MODIFIER|exuR|gene-b3094|transcript|TRANSCRIPT_gene-b3094|protein_coding||c.*4258G>A|||||4258|,A|downstream_gene_variant|MODIFIER|yqjA|gene-b3095|transcript|TRANSCRIPT_gene-b3095|protein_coding||c.*3251G>A|||||3251|,A|downstream_gene_variant|MODIFIER|mzrA|gene-b3096|transcript|TRANSCRIPT_gene-b3096|protein_coding||c.*2864G>A|||||2864|,A|downstream_gene_variant|MODIFIER|yqjC|gene-b3097|transcript|TRANSCRIPT_gene-b3097|protein_coding||c.*2349G>A|||||2349|,A|downstream_gene_variant|MODIFIER|yqjD|gene-b3098|transcript|TRANSCRIPT_gene-b3098|protein_coding||c.*2006G>A|||||2006|,A|downstream_gene_variant|MODIFIER|yqjE|gene-b3099|transcript|TRANSCRIPT_gene-b3099|protein_coding||c.*1599G>A|||||1599|,A|downstream_gene_variant|MODIFIER|yqjK|gene-b3100|transcript|TRANSCRIPT_gene-b3100|protein_coding||c.*1310G>A|||||1310|WARNING_TRANSCRIPT_NO_START_CODON,A|downstream_gene_variant|MODIFIER|yqjF|gene-b3101|transcript|TRANSCRIPT_gene-b3101|protein_coding||c.*732G>A|||||732|,A|downstream_gene_variant|MODIFIER|yhaJ|gene-b3105|transcript|TRANSCRIPT_gene-b3105|protein_coding||c.*1632C>T|||||1632|,A|downstream_gene_variant|MODIFIER|cyuA|gene-b4470|transcript|TRANSCRIPT_gene-b4470|protein_coding||c.*3655C>T|||||3655|,A|downstream_gene_variant|MODIFIER|cyuP|gene-b3110|transcript|TRANSCRIPT_gene-b3110|protein_coding||c.*4993C>T|||||4993|	GT:GQ:SDP:DP:RD:AD:FREQ:PVAL:RBQ:ABQ:RDF:RDR:ADF:ADR	1/1:255:224:224:0:224:100%:3.6518E-134:0:36:0:0:35:189	1/1:255:279:279:0:279:100%:3.1393E-167:0:36:0:0:83:196	1/1:255:245:245:0:245:100%:8.6832E-147:0:36:0:0:52:193	1/1:255:264:264:0:264:100%:3.279E-158:0:36:0:0:43:221	1/1:255:272:272:0:272:100%:5.0786E-163:0:36:0:0:58:214	1/1:255:328:328:0:328:100%:1.074E-196:0:36:0:0:60:268	1/1:255:255:255:0:255:100%:8.4481E-153:0:36:0:0:34:221
NC_000913.3	3251698	.	C	T	.	PASS	ADP=274;WT=0;HET=0;HOM=7;NC=0;ANN=T|synonymous_variant|LOW|yqjG|gene-b3102|transcript|TRANSCRIPT_gene-b3102|protein_coding|1/1|c.675C>T|p.Gly225Gly|675/987|675/987|225/328||,T|upstream_gene_variant|MODIFIER|yhaH|gene-b3103|transcript|TRANSCRIPT_gene-b3103|protein_coding||c.-606C>T|||||606|,T|upstream_gene_variant|MODIFIER|yhaI|gene-b3104|transcript|TRANSCRIPT_gene-b3104|protein_coding||c.-1213C>T|||||1213|,T|upstream_gene_variant|MODIFIER|yhaK|gene-b3106|transcript|TRANSCRIPT_gene-b3106|protein_coding||c.-2621C>T|||||2621|,T|upstream_gene_variant|MODIFIER|yhaL|gene-b3107|transcript|TRANSCRIPT_gene-b3107|protein_coding||c.-3345C>T|||||3345|,T|downstream_gene_variant|MODIFIER|exuR|gene-b3094|transcript|TRANSCRIPT_gene-b3094|protein_coding||c.*4270C>T|||||4270|,T|downstream_gene_variant|MODIFIER|yqjA|gene-b3095|transcript|TRANSCRIPT_gene-b3095|protein_coding||c.*3263C>T|||||3263|,T|downstream_gene_variant|MODIFIER|mzrA|gene-b3096|transcript|TRANSCRIPT_gene-b3096|protein_coding||c.*2876C>T|||||2876|,T|downstream_gene_variant|MODIFIER|yqjC|gene-b3097|transcript|TRANSCRIPT_gene-b3097|protein_coding||c.*2361C>T|||||2361|,T|downstream_gene_variant|MODIFIER|yqjD|gene-b3098|transcript|TRANSCRIPT_gene-b3098|protein_coding||c.*2018C>T|||||2018|,T|downstream_gene_variant|MODIFIER|yqjE|gene-b3099|transcript|TRANSCRIPT_gene-b3099|protein_coding||c.*1611C>T|||||1611|,T|downstream_gene_variant|MODIFIER|yqjK|gene-b3100|transcript|TRANSCRIPT_gene-b3100|protein_coding||c.*1322C>T|||||1322|WARNING_TRANSCRIPT_NO_START_CODON,T|downstream_gene_variant|MODIFIER|yqjF|gene-b3101|transcript|TRANSCRIPT_gene-b3101|protein_coding||c.*744C>T|||||744|,T|downstream_gene_variant|MODIFIER|yhaJ|gene-b3105|transcript|TRANSCRIPT_gene-b3105|protein_coding||c.*1620G>A|||||1620|,T|downstream_gene_variant|MODIFIER|cyuA|gene-b4470|transcript|TRANSCRIPT_gene-b4470|protein_coding||c.*3643G>A|||||3643|,T|downstream_gene_variant|MODIFIER|cyuP|gene-b3110|transcript|TRANSCRIPT_gene-b3110|protein_coding||c.*4981G>A|||||4981|	GT:GQ:SDP:DP:RD:AD:FREQ:PVAL:RBQ:ABQ:RDF:RDR:ADF:ADR	1/1:255:220:220:0:220:100%:9.2648E-132:0:36:0:0:42:178	1/1:255:278:278:0:278:100%:1.2535E-166:0:36:0:0:95:183	1/1:255:259:259:0:259:100%:3.3258E-155:0:36:0:0:59:200	1/1:255:276:276:0:276:100%:1.9983E-165:0:36:0:0:62:214	1/1:255:273:273:0:273:100%:1.272E-163:0:36:0:0:75:198	1/1:255:344:344:0:344:100%:2.5608E-206:0:36:0:0:76:268	1/1:255:271:271:0:271:100%:2.0277E-162:0:36:0:0:53:218
NC_000913.3	3251755	.	T	C	.	PASS	ADP=260;WT=0;HET=0;HOM=7;NC=0;ANN=C|synonymous_variant|LOW|yqjG|gene-b3102|transcript|TRANSCRIPT_gene-b3102|protein_coding|1/1|c.732T>C|p.Thr244Thr|732/987|732/987|244/328||,C|upstream_gene_variant|MODIFIER|yhaH|gene-b3103|transcript|TRANSCRIPT_gene-b3103|protein_coding||c.-549T>C|||||549|,C|upstream_gene_variant|MODIFIER|yhaI|gene-b3104|transcript|TRANSCRIPT_gene-b3104|protein_coding||c.-1156T>C|||||1156|,C|upstream_gene_variant|MODIFIER|yhaK|gene-b3106|transcript|TRANSCRIPT_gene-b3106|protein_coding||c.-2564T>C|||||2564|,C|upstream_gene_variant|MODIFIER|yhaL|gene-b3107|transcript|TRANSCRIPT_gene-b3107|protein_coding||c.-3288T>C|||||3288|,C|downstream_gene_variant|MODIFIER|exuR|gene-b3094|transcript|TRANSCRIPT_gene-b3094|protein_coding||c.*4327T>C|||||4327|,C|downstream_gene_variant|MODIFIER|yqjA|gene-b3095|transcript|TRANSCRIPT_gene-b3095|protein_coding||c.*3320T>C|||||3320|,C|downstream_gene_variant|MODIFIER|mzrA|gene-b3096|transcript|TRANSCRIPT_gene-b3096|protein_coding||c.*2933T>C|||||2933|,C|downstream_gene_variant|MODIFIER|yqjC|gene-b3097|transcript|TRANSCRIPT_gene-b3097|protein_coding||c.*2418T>C|||||2418|,C|downstream_gene_variant|MODIFIER|yqjD|gene-b3098|transcript|TRANSCRIPT_gene-b3098|protein_coding||c.*2075T>C|||||2075|,C|downstream_gene_variant|MODIFIER|yqjE|gene-b3099|transcript|TRANSCRIPT_gene-b3099|protein_coding||c.*1668T>C|||||1668|,C|downstream_gene_variant|MODIFIER|yqjK|gene-b3100|transcript|TRANSCRIPT_gene-b3100|protein_coding||c.*1379T>C|||||1379|WARNING_TRANSCRIPT_NO_START_CODON,C|downstream_gene_variant|MODIFIER|yqjF|gene-b3101|transcript|TRANSCRIPT_gene-b3101|protein_coding||c.*801T>C|||||801|,C|downstream_gene_variant|MODIFIER|yhaJ|gene-b3105|transcript|TRANSCRIPT_gene-b3105|protein_coding||c.*1563A>G|||||1563|,C|downstream_gene_variant|MODIFIER|cyuA|gene-b4470|transcript|TRANSCRIPT_gene-b4470|protein_coding||c.*3586A>G|||||3586|,C|downstream_gene_variant|MODIFIER|cyuP|gene-b3110|transcript|TRANSCRIPT_gene-b3110|protein_coding||c.*4924A>G|||||4924|	GT:GQ:SDP:DP:RD:AD:FREQ:PVAL:RBQ:ABQ:RDF:RDR:ADF:ADR	1/1:255:203:203:0:203:100%:1.529E-121:0:37:0:0:101:102	1/1:255:296:296:0:296:100%:1.8821E-177:0:36:0:0:151:145	1/1:255:243:243:0:243:100%:1.3836E-145:0:36:0:0:102:141	1/1:255:260:260:0:260:100%:8.3305E-156:0:36:0:0:121:139	1/1:255:281:281:0:281:100%:1.9691E-168:0:36:0:0:124:157	1/1:255:307:307:0:307:100%:4.5699E-184:0:36:0:0:126:181	1/1:255:233:233:0:233:100%:1.4207E-139:0:36:0:0:105:128
NC_000913.3	3251764	.	G	C	.	PASS	ADP=255;WT=0;HET=0;HOM=7;NC=0;ANN=C|synonymous_variant|LOW|yqjG|gene-b3102|transcript|TRANSCRIPT_gene-b3102|protein_coding|1/1|c.741G>C|p.Val247Val|741/987|741/987|247/328||,C|upstream_gene_variant|MODIFIER|yhaH|gene-b3103|transcript|TRANSCRIPT_gene-b3103|protein_coding||c.-540G>C|||||540|,C|upstream_gene_variant|MODIFIER|yhaI|gene-b3104|transcript|TRANSCRIPT_gene-b3104|protein_coding||c.-1147G>C|||||1147|,C|upstream_gene_variant|MODIFIER|yhaK|gene-b3106|transcript|TRANSCRIPT_gene-b3106|protein_coding||c.-2555G>C|||||2555|,C|upstream_gene_variant|MODIFIER|yhaL|gene-b3107|transcript|TRANSCRIPT_gene-b3107|protein_coding||c.-3279G>C|||||3279|,C|downstream_gene_variant|MODIFIER|exuR|gene-b3094|transcript|TRANSCRIPT_gene-b3094|protein_coding||c.*4336G>C|||||4336|,C|downstream_gene_variant|MODIFIER|yqjA|gene-b3095|transcript|TRANSCRIPT_gene-b3095|protein_coding||c.*3329G>C|||||3329|,C|downstream_gene_variant|MODIFIER|mzrA|gene-b3096|transcript|TRANSCRIPT_gene-b3096|protein_coding||c.*2942G>C|||||2942|,C|downstream_gene_variant|MODIFIER|yqjC|gene-b3097|transcript|TRANSCRIPT_gene-b3097|protein_coding||c.*2427G>C|||||2427|,C|downstream_gene_variant|MODIFIER|yqjD|gene-b3098|transcript|TRANSCRIPT_gene-b3098|protein_coding||c.*2084G>C|||||2084|,C|downstream_gene_variant|MODIFIER|yqjE|gene-b3099|transcript|TRANSCRIPT_gene-b3099|protein_coding||c.*1677G>C|||||1677|,C|downstream_gene_variant|MODIFIER|yqjK|gene-b3100|transcript|TRANSCRIPT_gene-b3100|protein_coding||c.*1388G>C|||||1388|WARNING_TRANSCRIPT_NO_START_CODON,C|downstream_gene_variant|MODIFIER|yqjF|gene-b3101|transcript|TRANSCRIPT_gene-b3101|protein_coding||c.*810G>C|||||810|,C|downstream_gene_variant|MODIFIER|yhaJ|gene-b3105|transcript|TRANSCRIPT_gene-b3105|protein_coding||c.*1554C>G|||||1554|,C|downstream_gene_variant|MODIFIER|cyuA|gene-b4470|transcript|TRANSCRIPT_gene-b4470|protein_coding||c.*3577C>G|||||3577|,C|downstream_gene_variant|MODIFIER|cyuP|gene-b3110|transcript|TRANSCRIPT_gene-b3110|protein_coding||c.*4915C>G|||||4915|	GT:GQ:SDP:DP:RD:AD:FREQ:PVAL:RBQ:ABQ:RDF:RDR:ADF:ADR	1/1:255:207:207:0:207:100%:6.0312E-124:0:36:0:0:108:99	1/1:255:285:285:0:285:100%:7.7462E-171:0:36:0:0:152:133	1/1:255:243:243:0:243:100%:1.3836E-145:0:36:0:0:110:133	1/1:255:250:250:0:250:100%:8.5657E-150:0:36:0:0:126:124	1/1:255:278:278:0:278:100%:1.2535E-166:0:36:0:0:133:145	1/1:255:291:291:0:291:100%:1.911E-174:0:36:0:0:134:157	1/1:255:237:237:0:237:100%:5.5971E-142:0:36:0:0:115:122
NC_000913.3	3251776	.	G	A	.	PASS	ADP=246;WT=0;HET=0;HOM=7;NC=0;ANN=A|synonymous_variant|LOW|yqjG|gene-b3102|transcript|TRANSCRIPT_gene-b3102|protein_coding|1/1|c.753G>A|p.Pro251Pro|753/987|753/987|251/328||,A|upstream_gene_variant|MODIFIER|yhaH|gene-b3103|transcript|TRANSCRIPT_gene-b3103|protein_coding||c.-528G>A|||||528|,A|upstream_gene_variant|MODIFIER|yhaI|gene-b3104|transcript|TRANSCRIPT_gene-b3104|protein_coding||c.-1135G>A|||||1135|,A|upstream_gene_variant|MODIFIER|yhaK|gene-b3106|transcript|TRANSCRIPT_gene-b3106|protein_coding||c.-2543G>A|||||2543|,A|upstream_gene_variant|MODIFIER|yhaL|gene-b3107|transcript|TRANSCRIPT_gene-b3107|protein_coding||c.-3267G>A|||||3267|,A|downstream_gene_variant|MODIFIER|exuR|gene-b3094|transcript|TRANSCRIPT_gene-b3094|protein_coding||c.*4348G>A|||||4348|,A|downstream_gene_variant|MODIFIER|yqjA|gene-b3095|transcript|TRANSCRIPT_gene-b3095|protein_coding||c.*3341G>A|||||3341|,A|downstream_gene_variant|MODIFIER|mzrA|gene-b3096|transcript|TRANSCRIPT_gene-b3096|protein_coding||c.*2954G>A|||||2954|,A|downstream_gene_variant|MODIFIER|yqjC|gene-b3097|transcript|TRANSCRIPT_gene-b3097|protein_coding||c.*2439G>A|||||2439|,A|downstream_gene_variant|MODIFIER|yqjD|gene-b3098|transcript|TRANSCRIPT_gene-b3098|protein_coding||c.*2096G>A|||||2096|,A|downstream_gene_variant|MODIFIER|yqjE|gene-b3099|transcript|TRANSCRIPT_gene-b3099|protein_coding||c.*1689G>A|||||1689|,A|downstream_gene_variant|MODIFIER|yqjK|gene-b3100|transcript|TRANSCRIPT_gene-b3100|protein_coding||c.*1400G>A|||||1400|WARNING_TRANSCRIPT_NO_START_CODON,A|downstream_gene_variant|MODIFIER|yqjF|gene-b3101|transcript|TRANSCRIPT_gene-b3101|protein_coding||c.*822G>A|||||822|,A|downstream_gene_variant|MODIFIER|yhaJ|gene-b3105|transcript|TRANSCRIPT_gene-b3105|protein_coding||c.*1542C>T|||||1542|,A|downstream_gene_variant|MODIFIER|cyuA|gene-b4470|transcript|TRANSCRIPT_gene-b4470|protein_coding||c.*3565C>T|||||3565|,A|downstream_gene_variant|MODIFIER|cyuP|gene-b3110|transcript|TRANSCRIPT_gene-b3110|protein_coding||c.*4903C>T|||||4903|	GT:GQ:SDP:DP:RD:AD:FREQ:PVAL:RBQ:ABQ:RDF:RDR:ADF:ADR	1/1:255:203:203:0:203:100%:1.529E-121:0:36:0:0:117:86	1/1:255:267:267:0:267:100%:5.1525E-160:0:36:0:0:160:107	1/1:255:222:222:0:222:100%:5.8167E-133:0:36:0:0:115:107	1/1:255:250:250:0:250:100%:8.5657E-150:0:36:0:0:138:112	1/1:255:277:277:0:277:100%:5.0049E-166:0:36:0:0:143:134	1/1:255:285:285:0:285:100%:7.7462E-171:0:36:0:0:147:138	1/1:255:220:220:0:220:100%:9.2648E-132:0:36:0:0:124:96
NC_000913.3	3251827	.	G	T	.	PASS	ADP=187;WT=0;HET=0;HOM=7;NC=0;ANN=T|synonymous_variant|LOW|yqjG|gene-b3102|transcript|TRANSCRIPT_gene-b3102|protein_coding|1/1|c.804G>T|p.Leu268Leu|804/987|804/987|268/328||,T|upstream_gene_variant|MODIFIER|yhaH|gene-b3103|transcript|TRANSCRIPT_gene-b3103|protein_coding||c.-477G>T|||||477|,T|upstream_gene_variant|MODIFIER|yhaI|gene-b3104|transcript|TRANSCRIPT_gene-b3104|protein_coding||c.-1084G>T|||||1084|,T|upstream_gene_variant|MODIFIER|yhaK|gene-b3106|transcript|TRANSCRIPT_gene-b3106|protein_coding||c.-2492G>T|||||2492|,T|upstream_gene_variant|MODIFIER|yhaL|gene-b3107|transcript|TRANSCRIPT_gene-b3107|protein_coding||c.-3216G>T|||||3216|,T|downstream_gene_variant|MODIFIER|exuR|gene-b3094|transcript|TRANSCRIPT_gene-b3094|protein_coding||c.*4399G>T|||||4399|,T|downstream_gene_variant|MODIFIER|yqjA|gene-b3095|transcript|TRANSCRIPT_gene-b3095|protein_coding||c.*3392G>T|||||3392|,T|downstream_gene_variant|MODIFIER|mzrA|gene-b3096|transcript|TRANSCRIPT_gene-b3096|protein_coding||c.*3005G>T|||||3005|,T|downstream_gene_variant|MODIFIER|yqjC|gene-b3097|transcript|TRANSCRIPT_gene-b3097|protein_coding||c.*2490G>T|||||2490|,T|downstream_gene_variant|MODIFIER|yqjD|gene-b3098|transcript|TRANSCRIPT_gene-b3098|protein_coding||c.*2147G>T|||||2147|,T|downstream_gene_variant|MODIFIER|yqjE|gene-b3099|transcript|TRANSCRIPT_gene-b3099|protein_coding||c.*1740G>T|||||1740|,T|downstream_gene_variant|MODIFIER|yqjK|gene-b3100|transcript|TRANSCRIPT_gene-b3100|protein_coding||c.*1451G>T|||||1451|WARNING_TRANSCRIPT_NO_START_CODON,T|downstream_gene_variant|MODIFIER|yqjF|gene-b3101|transcript|TRANSCRIPT_gene-b3101|protein_coding||c.*873G>T|||||873|,T|downstream_gene_variant|MODIFIER|yhaJ|gene-b3105|transcript|TRANSCRIPT_gene-b3105|protein_coding||c.*1491C>A|||||1491|,T|downstream_gene_variant|MODIFIER|cyuA|gene-b4470|transcript|TRANSCRIPT_gene-b4470|protein_coding||c.*3514C>A|||||3514|,T|downstream_gene_variant|MODIFIER|cyuP|gene-b3110|transcript|TRANSCRIPT_gene-b3110|protein_coding||c.*4852C>A|||||4852|	GT:GQ:SDP:DP:RD:AD:FREQ:PVAL:RBQ:ABQ:RDF:RDR:ADF:ADR	1/1:255:158:158:0:158:100%:1.6702E-94:0:36:0:0:125:33	1/1:255:186:186:0:186:100%:2.5146E-111:0:36:0:0:122:64	1/1:255:181:181:0:181:100%:2.5401E-108:0:36:0:0:117:64	1/1:255:189:189:0:189:100%:3.9605E-113:0:36:0:0:138:51	1/1:255:198:198:0:198:100%:1.5463E-118:0:36:0:0:134:64	1/1:255:214:214:0:214:100%:3.7428E-128:0:36:0:0:153:61	1/1:255:184:184:0:184:100%:4.0017E-110:0:36:0:0:143:41
NC_000913.3	3251836	.	C	T	.	PASS	ADP=150;WT=0;HET=0;HOM=7;NC=0;ANN=T|synonymous_variant|LOW|yqjG|gene-b3102|transcript|TRANSCRIPT_gene-b3102|protein_coding|1/1|c.813C>T|p.Tyr271Tyr|813/987|813/987|271/328||,T|upstream_gene_variant|MODIFIER|yhaH|gene-b3103|transcript|TRANSCRIPT_gene-b3103|protein_coding||c.-468C>T|||||468|,T|upstream_gene_variant|MODIFIER|yhaI|gene-b3104|transcript|TRANSCRIPT_gene-b3104|protein_coding||c.-1075C>T|||||1075|,T|upstream_gene_variant|MODIFIER|yhaK|gene-b3106|transcript|TRANSCRIPT_gene-b3106|protein_coding||c.-2483C>T|||||2483|,T|upstream_gene_variant|MODIFIER|yhaL|gene-b3107|transcript|TRANSCRIPT_gene-b3107|protein_coding||c.-3207C>T|||||3207|,T|downstream_gene_variant|MODIFIER|exuR|gene-b3094|transcript|TRANSCRIPT_gene-b3094|protein_coding||c.*4408C>T|||||4408|,T|downstream_gene_variant|MODIFIER|yqjA|gene-b3095|transcript|TRANSCRIPT_gene-b3095|protein_coding||c.*3401C>T|||||3401|,T|downstream_gene_variant|MODIFIER|mzrA|gene-b3096|transcript|TRANSCRIPT_gene-b3096|protein_coding||c.*3014C>T|||||3014|,T|downstream_gene_variant|MODIFIER|yqjC|gene-b3097|transcript|TRANSCRIPT_gene-b3097|protein_coding||c.*2499C>T|||||2499|,T|downstream_gene_variant|MODIFIER|yqjD|gene-b3098|transcript|TRANSCRIPT_gene-b3098|protein_coding||c.*2156C>T|||||2156|,T|downstream_gene_variant|MODIFIER|yqjE|gene-b3099|transcript|TRANSCRIPT_gene-b3099|protein_coding||c.*1749C>T|||||1749|,T|downstream_gene_variant|MODIFIER|yqjK|gene-b3100|transcript|TRANSCRIPT_gene-b3100|protein_coding||c.*1460C>T|||||1460|WARNING_TRANSCRIPT_NO_START_CODON,T|downstream_gene_variant|MODIFIER|yqjF|gene-b3101|transcript|TRANSCRIPT_gene-b3101|protein_coding||c.*882C>T|||||882|,T|downstream_gene_variant|MODIFIER|yhaJ|gene-b3105|transcript|TRANSCRIPT_gene-b3105|protein_coding||c.*1482G>A|||||1482|,T|downstream_gene_variant|MODIFIER|cyuA|gene-b4470|transcript|TRANSCRIPT_gene-b4470|protein_coding||c.*3505G>A|||||3505|,T|downstream_gene_variant|MODIFIER|cyuP|gene-b3110|transcript|TRANSCRIPT_gene-b3110|protein_coding||c.*4843G>A|||||4843|	GT:GQ:SDP:DP:RD:AD:FREQ:PVAL:RBQ:ABQ:RDF:RDR:ADF:ADR	1/1:255:145:145:0:145:100%:1.0738E-86:0:36:0:0:111:34	1/1:255:156:156:0:156:100%:2.6554E-93:0:36:0:0:96:60	1/1:255:148:148:0:148:100%:1.6951E-88:0:36:0:0:95:53	1/1:255:145:145:0:145:100%:1.0738E-86:0:36:0:0:99:46	1/1:255:148:148:0:148:100%:1.6951E-88:0:36:0:0:96:52	1/1:255:173:173:0:173:100%:1.6275E-103:0:36:0:0:119:54	1/1:255:136:136:0:136:100%:2.7264E-81:0:35:0:0:112:24
NC_000913.3	3251839	.	T	C	.	PASS	ADP=152;WT=0;HET=0;HOM=7;NC=0;ANN=C|synonymous_variant|LOW|yqjG|gene-b3102|transcript|TRANSCRIPT_gene-b3102|protein_coding|1/1|c.816T>C|p.Gly272Gly|816/987|816/987|272/328||,C|upstream_gene_variant|MODIFIER|yhaH|gene-b3103|transcript|TRANSCRIPT_gene-b3103|protein_coding||c.-465T>C|||||465|,C|upstream_gene_variant|MODIFIER|yhaI|gene-b3104|transcript|TRANSCRIPT_gene-b3104|protein_coding||c.-1072T>C|||||1072|,C|upstream_gene_variant|MODIFIER|yhaK|gene-b3106|transcript|TRANSCRIPT_gene-b3106|protein_coding||c.-2480T>C|||||2480|,C|upstream_gene_variant|MODIFIER|yhaL|gene-b3107|transcript|TRANSCRIPT_gene-b3107|protein_coding||c.-3204T>C|||||3204|,C|downstream_gene_variant|MODIFIER|exuR|gene-b3094|transcript|TRANSCRIPT_gene-b3094|protein_coding||c.*4411T>C|||||4411|,C|downstream_gene_variant|MODIFIER|yqjA|gene-b3095|transcript|TRANSCRIPT_gene-b3095|protein_coding||c.*3404T>C|||||3404|,C|downstream_gene_variant|MODIFIER|mzrA|gene-b3096|transcript|TRANSCRIPT_gene-b3096|protein_coding||c.*3017T>C|||||3017|,C|downstream_gene_variant|MODIFIER|yqjC|gene-b3097|transcript|TRANSCRIPT_gene-b3097|protein_coding||c.*2502T>C|||||2502|,C|downstream_gene_variant|MODIFIER|yqjD|gene-b3098|transcript|TRANSCRIPT_gene-b3098|protein_coding||c.*2159T>C|||||2159|,C|downstream_gene_variant|MODIFIER|yqjE|gene-b3099|transcript|TRANSCRIPT_gene-b3099|protein_coding||c.*1752T>C|||||1752|,C|downstream_gene_variant|MODIFIER|yqjK|gene-b3100|transcript|TRANSCRIPT_gene-b3100|protein_coding||c.*1463T>C|||||1463|WARNING_TRANSCRIPT_NO_START_CODON,C|downstream_gene_variant|MODIFIER|yqjF|gene-b3101|transcript|TRANSCRIPT_gene-b3101|protein_coding||c.*885T>C|||||885|,C|downstream_gene_variant|MODIFIER|yhaJ|gene-b3105|transcript|TRANSCRIPT_gene-b3105|protein_coding||c.*1479A>G|||||1479|,C|downstream_gene_variant|MODIFIER|cyuA|gene-b4470|transcript|TRANSCRIPT_gene-b4470|protein_coding||c.*3502A>G|||||3502|,C|downstream_gene_variant|MODIFIER|cyuP|gene-b3110|transcript|TRANSCRIPT_gene-b3110|protein_coding||c.*4840A>G|||||4840|	GT:GQ:SDP:DP:RD:AD:FREQ:PVAL:RBQ:ABQ:RDF:RDR:ADF:ADR	1/1:255:145:145:0:145:100%:1.0738E-86:0:36:0:0:111:34	1/1:255:159:159:0:159:100%:4.1887E-95:0:36:0:0:97:62	1/1:255:152:152:0:152:100%:6.7102E-91:0:35:0:0:93:59	1/1:255:146:146:0:146:100%:2.6938E-87:0:36:0:0:100:46	1/1:255:153:153:0:153:100%:1.683E-91:0:36:0:0:99:54	1/1:255:175:175:0:175:100%:1.0231E-104:0:36:0:0:122:53	1/1:255:137:137:0:137:100%:6.8409E-82:0:36:0:0:110:27
NC_000913.3	3251842	.	T	C	.	PASS	ADP=152;WT=0;HET=0;HOM=7;NC=0;ANN=C|synonymous_variant|LOW|yqjG|gene-b3102|transcript|TRANSCRIPT_gene-b3102|protein_coding|1/1|c.819T>C|p.Phe273Phe|819/987|819/987|273/328||,C|upstream_gene_variant|MODIFIER|yhaH|gene-b3103|transcript|TRANSCRIPT_gene-b3103|protein_coding||c.-462T>C|||||462|,C|upstream_gene_variant|MODIFIER|yhaI|gene-b3104|transcript|TRANSCRIPT_gene-b3104|protein_coding||c.-1069T>C|||||1069|,C|upstream_gene_variant|MODIFIER|yhaK|gene-b3106|transcript|TRANSCRIPT_gene-b3106|protein_coding||c.-2477T>C|||||2477|,C|upstream_gene_variant|MODIFIER|yhaL|gene-b3107|transcript|TRANSCRIPT_gene-b3107|protein_coding||c.-3201T>C|||||3201|,C|downstream_gene_variant|MODIFIER|exuR|gene-b3094|transcript|TRANSCRIPT_gene-b3094|protein_coding||c.*4414T>C|||||4414|,C|downstream_gene_variant|MODIFIER|yqjA|gene-b3095|transcript|TRANSCRIPT_gene-b3095|protein_coding||c.*3407T>C|||||3407|,C|downstream_gene_variant|MODIFIER|mzrA|gene-b3096|transcript|TRANSCRIPT_gene-b3096|protein_coding||c.*3020T>C|||||3020|,C|downstream_gene_variant|MODIFIER|yqjC|gene-b3097|transcript|TRANSCRIPT_gene-b3097|protein_coding||c.*2505T>C|||||2505|,C|downstream_gene_variant|MODIFIER|yqjD|gene-b3098|transcript|TRANSCRIPT_gene-b3098|protein_coding||c.*2162T>C|||||2162|,C|downstream_gene_variant|MODIFIER|yqjE|gene-b3099|transcript|TRANSCRIPT_gene-b3099|protein_coding||c.*1755T>C|||||1755|,C|downstream_gene_variant|MODIFIER|yqjK|gene-b3100|transcript|TRANSCRIPT_gene-b3100|protein_coding||c.*1466T>C|||||1466|WARNING_TRANSCRIPT_NO_START_CODON,C|downstream_gene_variant|MODIFIER|yqjF|gene-b3101|transcript|TRANSCRIPT_gene-b3101|protein_coding||c.*888T>C|||||888|,C|downstream_gene_variant|MODIFIER|yhaJ|gene-b3105|transcript|TRANSCRIPT_gene-b3105|protein_coding||c.*1476A>G|||||1476|,C|downstream_gene_variant|MODIFIER|cyuA|gene-b4470|transcript|TRANSCRIPT_gene-b4470|protein_coding||c.*3499A>G|||||3499|,C|downstream_gene_variant|MODIFIER|cyuP|gene-b3110|transcript|TRANSCRIPT_gene-b3110|protein_coding||c.*4837A>G|||||4837|	GT:GQ:SDP:DP:RD:AD:FREQ:PVAL:RBQ:ABQ:RDF:RDR:ADF:ADR	1/1:255:145:145:0:145:100%:1.0738E-86:0:36:0:0:111:34	1/1:255:159:159:0:159:100%:4.1887E-95:0:36:0:0:97:62	1/1:255:151:150:0:150:100%:1.0666E-89:0:35:0:0:92:58	1/1:255:146:146:0:146:100%:2.6938E-87:0:36:0:0:100:46	1/1:255:154:154:0:154:100%:4.2213E-92:0:36:0:0:99:55	1/1:255:175:175:0:175:100%:1.0231E-104:0:36:0:0:122:53	1/1:255:136:136:0:136:100%:2.7264E-81:0:36:0:0:110:26
NC_000913.3	3251869	.	G	A	.	PASS	ADP=188;WT=0;HET=0;HOM=7;NC=0;ANN=A|synonymous_variant|LOW|yqjG|gene-b3102|transcript|TRANSCRIPT_gene-b3102|protein_coding|1/1|c.846G>A|p.Gly282Gly|846/987|846/987|282/328||,A|upstream_gene_variant|MODIFIER|yhaH|gene-b3103|transcript|TRANSCRIPT_gene-b3103|protein_coding||c.-435G>A|||||435|,A|upstream_gene_variant|MODIFIER|yhaI|gene-b3104|transcript|TRANSCRIPT_gene-b3104|protein_coding||c.-1042G>A|||||1042|,A|upstream_gene_variant|MODIFIER|yhaK|gene-b3106|transcript|TRANSCRIPT_gene-b3106|protein_coding||c.-2450G>A|||||2450|,A|upstream_gene_variant|MODIFIER|yhaL|gene-b3107|transcript|TRANSCRIPT_gene-b3107|protein_coding||c.-3174G>A|||||3174|,A|downstream_gene_variant|MODIFIER|exuR|gene-b3094|transcript|TRANSCRIPT_gene-b3094|protein_coding||c.*4441G>A|||||4441|,A|downstream_gene_variant|MODIFIER|yqjA|gene-b3095|transcript|TRANSCRIPT_gene-b3095|protein_coding||c.*3434G>A|||||3434|,A|downstream_gene_variant|MODIFIER|mzrA|gene-b3096|transcript|TRANSCRIPT_gene-b3096|protein_coding||c.*3047G>A|||||3047|,A|downstream_gene_variant|MODIFIER|yqjC|gene-b3097|transcript|TRANSCRIPT_gene-b3097|protein_coding||c.*2532G>A|||||2532|,A|downstream_gene_variant|MODIFIER|yqjD|gene-b3098|transcript|TRANSCRIPT_gene-b3098|protein_coding||c.*2189G>A|||||2189|,A|downstream_gene_variant|MODIFIER|yqjE|gene-b3099|transcript|TRANSCRIPT_gene-b3099|protein_coding||c.*1782G>A|||||1782|,A|downstream_gene_variant|MODIFIER|yqjK|gene-b3100|transcript|TRANSCRIPT_gene-b3100|protein_coding||c.*1493G>A|||||1493|WARNING_TRANSCRIPT_NO_START_CODON,A|downstream_gene_variant|MODIFIER|yqjF|gene-b3101|transcript|TRANSCRIPT_gene-b3101|protein_coding||c.*915G>A|||||915|,A|downstream_gene_variant|MODIFIER|yhaJ|gene-b3105|transcript|TRANSCRIPT_gene-b3105|protein_coding||c.*1449C>T|||||1449|,A|downstream_gene_variant|MODIFIER|cyuA|gene-b4470|transcript|TRANSCRIPT_gene-b4470|protein_coding||c.*3472C>T|||||3472|,A|downstream_gene_variant|MODIFIER|cyuP|gene-b3110|transcript|TRANSCRIPT_gene-b3110|protein_coding||c.*4810C>T|||||4810|	GT:GQ:SDP:DP:RD:AD:FREQ:PVAL:RBQ:ABQ:RDF:RDR:ADF:ADR	1/1:255:173:173:0:173:100%:1.6275E-103:0:36:0:0:109:64	1/1:255:202:202:0:202:100%:6.101E-121:0:36:0:0:92:110	1/1:255:176:176:0:176:100%:2.565E-105:0:36:0:0:98:78	1/1:255:195:195:0:195:100%:9.8214E-117:0:36:0:0:109:86	1/1:255:195:195:0:195:100%:9.8214E-117:0:36:0:0:100:95	1/1:255:217:217:0:217:100%:5.8889E-130:0:36:0:0:117:100	1/1:255:161:161:0:161:100%:2.6343E-96:0:36:0:0:90:71
NC_000913.3	3251872	.	C	T	.	PASS	ADP=190;WT=0;HET=0;HOM=7;NC=0;ANN=T|synonymous_variant|LOW|yqjG|gene-b3102|transcript|TRANSCRIPT_gene-b3102|protein_coding|1/1|c.849C>T|p.Ile283Ile|849/987|849/987|283/328||,T|upstream_gene_variant|MODIFIER|yhaH|gene-b3103|transcript|TRANSCRIPT_gene-b3103|protein_coding||c.-432C>T|||||432|,T|upstream_gene_variant|MODIFIER|yhaI|gene-b3104|transcript|TRANSCRIPT_gene-b3104|protein_coding||c.-1039C>T|||||1039|,T|upstream_gene_variant|MODIFIER|yhaK|gene-b3106|transcript|TRANSCRIPT_gene-b3106|protein_coding||c.-2447C>T|||||2447|,T|upstream_gene_variant|MODIFIER|yhaL|gene-b3107|transcript|TRANSCRIPT_gene-b3107|protein_coding||c.-3171C>T|||||3171|,T|downstream_gene_variant|MODIFIER|exuR|gene-b3094|transcript|TRANSCRIPT_gene-b3094|protein_coding||c.*4444C>T|||||4444|,T|downstream_gene_variant|MODIFIER|yqjA|gene-b3095|transcript|TRANSCRIPT_gene-b3095|protein_coding||c.*3437C>T|||||3437|,T|downstream_gene_variant|MODIFIER|mzrA|gene-b3096|transcript|TRANSCRIPT_gene-b3096|protein_coding||c.*3050C>T|||||3050|,T|downstream_gene_variant|MODIFIER|yqjC|gene-b3097|transcript|TRANSCRIPT_gene-b3097|protein_coding||c.*2535C>T|||||2535|,T|downstream_gene_variant|MODIFIER|yqjD|gene-b3098|transcript|TRANSCRIPT_gene-b3098|protein_coding||c.*2192C>T|||||2192|,T|downstream_gene_variant|MODIFIER|yqjE|gene-b3099|transcript|TRANSCRIPT_gene-b3099|protein_coding||c.*1785C>T|||||1785|,T|downstream_gene_variant|MODIFIER|yqjK|gene-b3100|transcript|TRANSCRIPT_gene-b3100|protein_coding||c.*1496C>T|||||1496|WARNING_TRANSCRIPT_NO_START_CODON,T|downstream_gene_variant|MODIFIER|yqjF|gene-b3101|transcript|TRANSCRIPT_gene-b3101|protein_coding||c.*918C>T|||||918|,T|downstream_gene_variant|MODIFIER|yhaJ|gene-b3105|transcript|TRANSCRIPT_gene-b3105|protein_coding||c.*1446G>A|||||1446|,T|downstream_gene_variant|MODIFIER|cyuA|gene-b4470|transcript|TRANSCRIPT_gene-b4470|protein_coding||c.*3469G>A|||||3469|,T|downstream_gene_variant|MODIFIER|cyuP|gene-b3110|transcript|TRANSCRIPT_gene-b3110|protein_coding||c.*4807G>A|||||4807|	GT:GQ:SDP:DP:RD:AD:FREQ:PVAL:RBQ:ABQ:RDF:RDR:ADF:ADR	1/1:255:174:174:0:174:100%:4.0806E-104:0:36:0:0:108:66	1/1:255:202:202:0:202:100%:6.101E-121:0:36:0:0:91:111	1/1:255:178:178:0:178:100%:1.6122E-106:0:36:0:0:99:79	1/1:255:201:201:0:201:100%:2.4344E-120:0:36:0:0:111:90	1/1:255:203:203:0:203:100%:1.529E-121:0:36:0:0:105:98	1/1:255:215:215:0:215:100%:9.3788E-129:0:36:0:0:115:100	1/1:255:163:163:0:163:100%:1.6566E-97:0:36:0:0:93:70
NC_000913.3	3251896	.	T	C	.	PASS	ADP=246;WT=0;HET=0;HOM=7;NC=0;ANN=C|synonymous_variant|LOW|yqjG|gene-b3102|transcript|TRANSCRIPT_gene-b3102|protein_coding|1/1|c.873T>C|p.His291His|873/987|873/987|291/328||,C|upstream_gene_variant|MODIFIER|yhaH|gene-b3103|transcript|TRANSCRIPT_gene-b3103|protein_coding||c.-408T>C|||||408|,C|upstream_gene_variant|MODIFIER|yhaI|gene-b3104|transcript|TRANSCRIPT_gene-b3104|protein_coding||c.-1015T>C|||||1015|,C|upstream_gene_variant|MODIFIER|yhaK|gene-b3106|transcript|TRANSCRIPT_gene-b3106|protein_coding||c.-2423T>C|||||2423|,C|upstream_gene_variant|MODIFIER|yhaL|gene-b3107|transcript|TRANSCRIPT_gene-b3107|protein_coding||c.-3147T>C|||||3147|,C|downstream_gene_variant|MODIFIER|exuR|gene-b3094|transcript|TRANSCRIPT_gene-b3094|protein_coding||c.*4468T>C|||||4468|,C|downstream_gene_variant|MODIFIER|yqjA|gene-b3095|transcript|TRANSCRIPT_gene-b3095|protein_coding||c.*3461T>C|||||3461|,C|downstream_gene_variant|MODIFIER|mzrA|gene-b3096|transcript|TRANSCRIPT_gene-b3096|protein_coding||c.*3074T>C|||||3074|,C|downstream_gene_variant|MODIFIER|yqjC|gene-b3097|transcript|TRANSCRIPT_gene-b3097|protein_coding||c.*2559T>C|||||2559|,C|downstream_gene_variant|MODIFIER|yqjD|gene-b3098|transcript|TRANSCRIPT_gene-b3098|protein_coding||c.*2216T>C|||||2216|,C|downstream_gene_variant|MODIFIER|yqjE|gene-b3099|transcript|TRANSCRIPT_gene-b3099|protein_coding||c.*1809T>C|||||1809|,C|downstream_gene_variant|MODIFIER|yqjK|gene-b3100|transcript|TRANSCRIPT_gene-b3100|protein_coding||c.*1520T>C|||||1520|WARNING_TRANSCRIPT_NO_START_CODON,C|downstream_gene_variant|MODIFIER|yqjF|gene-b3101|transcript|TRANSCRIPT_gene-b3101|protein_coding||c.*942T>C|||||942|,C|downstream_gene_variant|MODIFIER|yhaJ|gene-b3105|transcript|TRANSCRIPT_gene-b3105|protein_coding||c.*1422A>G|||||1422|,C|downstream_gene_variant|MODIFIER|cyuA|gene-b4470|transcript|TRANSCRIPT_gene-b4470|protein_coding||c.*3445A>G|||||3445|,C|downstream_gene_variant|MODIFIER|cyuP|gene-b3110|transcript|TRANSCRIPT_gene-b3110|protein_coding||c.*4783A>G|||||4783|	GT:GQ:SDP:DP:RD:AD:FREQ:PVAL:RBQ:ABQ:RDF:RDR:ADF:ADR	1/1:255:243:243:0:243:100%:1.3836E-145:0:36:0:0:130:113	1/1:255:267:267:0:267:100%:5.1525E-160:0:36:0:0:110:157	1/1:255:223:223:0:223:100%:1.4574E-133:0:36:0:0:110:113	1/1:255:266:266:0:266:100%:2.0571E-159:0:35:0:0:137:129	1/1:255:258:258:0:258:100%:1.3278E-154:0:36:0:0:130:128	1/1:255:267:267:0:267:100%:5.1525E-160:0:36:0:0:129:138	1/1:255:204:204:0:204:100%:3.8319E-122:0:36:0:0:95:109
NC_000913.3	3252073	.	T	C	.	PASS	ADP=310;WT=0;HET=0;HOM=7;NC=0;ANN=C|upstream_gene_variant|MODIFIER|yhaH|gene-b3103|transcript|TRANSCRIPT_gene-b3103|protein_coding||c.-231T>C|||||231|,C|upstream_gene_variant|MODIFIER|yhaI|gene-b3104|transcript|TRANSCRIPT_gene-b3104|protein_coding||c.-838T>C|||||838|,C|upstream_gene_variant|MODIFIER|yhaK|gene-b3106|transcript|TRANSCRIPT_gene-b3106|protein_coding||c.-2246T>C|||||2246|,C|upstream_gene_variant|MODIFIER|yhaL|gene-b3107|transcript|TRANSCRIPT_gene-b3107|protein_coding||c.-2970T>C|||||2970|,C|downstream_gene_variant|MODIFIER|exuR|gene-b3094|transcript|TRANSCRIPT_gene-b3094|protein_coding||c.*4645T>C|||||4645|,C|downstream_gene_variant|MODIFIER|yqjA|gene-b3095|transcript|TRANSCRIPT_gene-b3095|protein_coding||c.*3638T>C|||||3638|,C|downstream_gene_variant|MODIFIER|mzrA|gene-b3096|transcript|TRANSCRIPT_gene-b3096|protein_coding||c.*3251T>C|||||3251|,C|downstream_gene_variant|MODIFIER|yqjC|gene-b3097|transcript|TRANSCRIPT_gene-b3097|protein_coding||c.*2736T>C|||||2736|,C|downstream_gene_variant|MODIFIER|yqjD|gene-b3098|transcript|TRANSCRIPT_gene-b3098|protein_coding||c.*2393T>C|||||2393|,C|downstream_gene_variant|MODIFIER|yqjE|gene-b3099|transcript|TRANSCRIPT_gene-b3099|protein_coding||c.*1986T>C|||||1986|,C|downstream_gene_variant|MODIFIER|yqjK|gene-b3100|transcript|TRANSCRIPT_gene-b3100|protein_coding||c.*1697T>C|||||1697|WARNING_TRANSCRIPT_NO_START_CODON,C|downstream_gene_variant|MODIFIER|yqjF|gene-b3101|transcript|TRANSCRIPT_gene-b3101|protein_coding||c.*1119T>C|||||1119|,C|downstream_gene_variant|MODIFIER|yqjG|gene-b3102|transcript|TRANSCRIPT_gene-b3102|protein_coding||c.*63T>C|||||63|,C|downstream_gene_variant|MODIFIER|yhaJ|gene-b3105|transcript|TRANSCRIPT_gene-b3105|protein_coding||c.*1245A>G|||||1245|,C|downstream_gene_variant|MODIFIER|cyuA|gene-b4470|transcript|TRANSCRIPT_gene-b4470|protein_coding||c.*3268A>G|||||3268|,C|downstream_gene_variant|MODIFIER|cyuP|gene-b3110|transcript|TRANSCRIPT_gene-b3110|protein_coding||c.*4606A>G|||||4606|,C|intergenic_region|MODIFIER|yqjG-yhaH|gene-b3102-gene-b3103|intergenic_region|gene-b3102-gene-b3103|||n.3252073T>C||||||	GT:GQ:SDP:DP:RD:AD:FREQ:PVAL:RBQ:ABQ:RDF:RDR:ADF:ADR	1/1:255:312:307:0:307:100%:4.5699E-184:0:36:0:0:179:128	1/1:255:328:325:0:325:100%:6.8421E-195:0:36:0:0:213:112	1/1:255:289:284:0:284:100%:3.0931E-170:0:36:0:0:174:110	1/1:255:304:295:0:295:100%:7.5158E-177:0:36:0:0:174:121	1/1:255:338:329:0:329:100%:2.6891E-197:0:36:0:0:185:144	1/1:255:312:305:0:305:100%:7.288E-183:0:36:0:0:193:112	1/1:255:335:326:0:326:100%:1.7131E-195:0:36:0:0:211:115
NC_000913.3	3252077	.	A	G	.	PASS	ADP=303;WT=0;HET=0;HOM=7;NC=0;ANN=G|upstream_gene_variant|MODIFIER|yhaH|gene-b3103|transcript|TRANSCRIPT_gene-b3103|protein_coding||c.-227A>G|||||227|,G|upstream_gene_variant|MODIFIER|yhaI|gene-b3104|transcript|TRANSCRIPT_gene-b3104|protein_coding||c.-834A>G|||||834|,G|upstream_gene_variant|MODIFIER|yhaK|gene-b3106|transcript|TRANSCRIPT_gene-b3106|protein_coding||c.-2242A>G|||||2242|,G|upstream_gene_variant|MODIFIER|yhaL|gene-b3107|transcript|TRANSCRIPT_gene-b3107|protein_coding||c.-2966A>G|||||2966|,G|downstream_gene_variant|MODIFIER|exuR|gene-b3094|transcript|TRANSCRIPT_gene-b3094|protein_coding||c.*4649A>G|||||4649|,G|downstream_gene_variant|MODIFIER|yqjA|gene-b3095|transcript|TRANSCRIPT_gene-b3095|protein_coding||c.*3642A>G|||||3642|,G|downstream_gene_variant|MODIFIER|mzrA|gene-b3096|transcript|TRANSCRIPT_gene-b3096|protein_coding||c.*3255A>G|||||3255|,G|downstream_gene_variant|MODIFIER|yqjC|gene-b3097|transcript|TRANSCRIPT_gene-b3097|protein_coding||c.*2740A>G|||||2740|,G|downstream_gene_variant|MODIFIER|yqjD|gene-b3098|transcript|TRANSCRIPT_gene-b3098|protein_coding||c.*2397A>G|||||2397|,G|downstream_gene_variant|MODIFIER|yqjE|gene-b3099|transcript|TRANSCRIPT_gene-b3099|protein_coding||c.*1990A>G|||||1990|,G|downstream_gene_variant|MODIFIER|yqjK|gene-b3100|transcript|TRANSCRIPT_gene-b3100|protein_coding||c.*1701A>G|||||1701|WARNING_TRANSCRIPT_NO_START_CODON,G|downstream_gene_variant|MODIFIER|yqjF|gene-b3101|transcript|TRANSCRIPT_gene-b3101|protein_coding||c.*1123A>G|||||1123|,G|downstream_gene_variant|MODIFIER|yqjG|gene-b3102|transcript|TRANSCRIPT_gene-b3102|protein_coding||c.*67A>G|||||67|,G|downstream_gene_variant|MODIFIER|yhaJ|gene-b3105|transcript|TRANSCRIPT_gene-b3105|protein_coding||c.*1241T>C|||||1241|,G|downstream_gene_variant|MODIFIER|cyuA|gene-b4470|transcript|TRANSCRIPT_gene-b4470|protein_coding||c.*3264T>C|||||3264|,G|downstream_gene_variant|MODIFIER|cyuP|gene-b3110|transcript|TRANSCRIPT_gene-b3110|protein_coding||c.*4602T>C|||||4602|,G|intergenic_region|MODIFIER|yqjG-yhaH|gene-b3102-gene-b3103|intergenic_region|gene-b3102-gene-b3103|||n.3252077A>G||||||	GT:GQ:SDP:DP:RD:AD:FREQ:PVAL:RBQ:ABQ:RDF:RDR:ADF:ADR	1/1:255:301:298:0:298:100%:1.1803E-178:0:36:0:0:173:125	1/1:255:322:321:0:321:100%:1.7408E-192:0:36:0:0:210:111	1/1:255:284:281:0:281:100%:1.9691E-168:0:36:0:0:175:106	1/1:255:295:290:0:290:100%:7.6307E-174:0:36:0:0:173:117	1/1:255:322:321:0:321:100%:1.7408E-192:0:36:0:0:181:140	1/1:255:301:297:0:297:100%:4.7132E-178:0:36:0:0:189:108	1/1:255:321:319:0:319:100%:2.7765E-191:0:36:0:0:207:112
NC_000913.3	3252091	.	T	A	.	PASS	ADP=268;WT=0;HET=0;HOM=7;NC=0;ANN=A|upstream_gene_variant|MODIFIER|yhaH|gene-b3103|transcript|TRANSCRIPT_gene-b3103|protein_coding||c.-213T>A|||||213|,A|upstream_gene_variant|MODIFIER|yhaI|gene-b3104|transcript|TRANSCRIPT_gene-b3104|protein_coding||c.-820T>A|||||820|,A|upstream_gene_variant|MODIFIER|yhaK|gene-b3106|transcript|TRANSCRIPT_gene-b3106|protein_coding||c.-2228T>A|||||2228|,A|upstream_gene_variant|MODIFIER|yhaL|gene-b3107|transcript|TRANSCRIPT_gene-b3107|protein_coding||c.-2952T>A|||||2952|,A|downstream_gene_variant|MODIFIER|exuR|gene-b3094|transcript|TRANSCRIPT_gene-b3094|protein_coding||c.*4663T>A|||||4663|,A|downstream_gene_variant|MODIFIER|yqjA|gene-b3095|transcript|TRANSCRIPT_gene-b3095|protein_coding||c.*3656T>A|||||3656|,A|downstream_gene_variant|MODIFIER|mzrA|gene-b3096|transcript|TRANSCRIPT_gene-b3096|protein_coding||c.*3269T>A|||||3269|,A|downstream_gene_variant|MODIFIER|yqjC|gene-b3097|transcript|TRANSCRIPT_gene-b3097|protein_coding||c.*2754T>A|||||2754|,A|downstream_gene_variant|MODIFIER|yqjD|gene-b3098|transcript|TRANSCRIPT_gene-b3098|protein_coding||c.*2411T>A|||||2411|,A|downstream_gene_variant|MODIFIER|yqjE|gene-b3099|transcript|TRANSCRIPT_gene-b3099|protein_coding||c.*2004T>A|||||2004|,A|downstream_gene_variant|MODIFIER|yqjK|gene-b3100|transcript|TRANSCRIPT_gene-b3100|protein_coding||c.*1715T>A|||||1715|WARNING_TRANSCRIPT_NO_START_CODON,A|downstream_gene_variant|MODIFIER|yqjF|gene-b3101|transcript|TRANSCRIPT_gene-b3101|protein_coding||c.*1137T>A|||||1137|,A|downstream_gene_variant|MODIFIER|yqjG|gene-b3102|transcript|TRANSCRIPT_gene-b3102|protein_coding||c.*81T>A|||||81|,A|downstream_gene_variant|MODIFIER|yhaJ|gene-b3105|transcript|TRANSCRIPT_gene-b3105|protein_coding||c.*1227A>T|||||1227|,A|downstream_gene_variant|MODIFIER|cyuA|gene-b4470|transcript|TRANSCRIPT_gene-b4470|protein_coding||c.*3250A>T|||||3250|,A|downstream_gene_variant|MODIFIER|cyuP|gene-b3110|transcript|TRANSCRIPT_gene-b3110|protein_coding||c.*4588A>T|||||4588|,A|intergenic_region|MODIFIER|yqjG-yhaH|gene-b3102-gene-b3103|intergenic_region|gene-b3102-gene-b3103|||n.3252091T>A||||||	GT:GQ:SDP:DP:RD:AD:FREQ:PVAL:RBQ:ABQ:RDF:RDR:ADF:ADR	1/1:255:258:258:0:258:100%:1.3278E-154:0:36:0:0:148:110	1/1:255:296:296:0:296:100%:1.8821E-177:0:36:0:0:183:113	1/1:255:241:241:0:241:100%:2.2047E-144:0:36:0:0:159:82	1/1:255:247:247:0:247:100%:5.4491E-148:0:36:0:0:145:102	1/1:255:295:295:0:295:100%:7.5158E-177:0:36:0:0:158:137	1/1:255:283:283:0:283:100%:1.235E-169:0:36:0:0:175:108	1/1:255:261:261:0:261:100%:2.0866E-156:0:36:0:0:180:81
NC_000913.3	3252092	.	G	A	.	PASS	ADP=267;WT=0;HET=0;HOM=7;NC=0;ANN=A|upstream_gene_variant|MODIFIER|yhaH|gene-b3103|transcript|TRANSCRIPT_gene-b3103|protein_coding||c.-212G>A|||||212|,A|upstream_gene_variant|MODIFIER|yhaI|gene-b3104|transcript|TRANSCRIPT_gene-b3104|protein_coding||c.-819G>A|||||819|,A|upstream_gene_variant|MODIFIER|yhaK|gene-b3106|transcript|TRANSCRIPT_gene-b3106|protein_coding||c.-2227G>A|||||2227|,A|upstream_gene_variant|MODIFIER|yhaL|gene-b3107|transcript|TRANSCRIPT_gene-b3107|protein_coding||c.-2951G>A|||||2951|,A|downstream_gene_variant|MODIFIER|exuR|gene-b3094|transcript|TRANSCRIPT_gene-b3094|protein_coding||c.*4664G>A|||||4664|,A|downstream_gene_variant|MODIFIER|yqjA|gene-b3095|transcript|TRANSCRIPT_gene-b3095|protein_coding||c.*3657G>A|||||3657|,A|downstream_gene_variant|MODIFIER|mzrA|gene-b3096|transcript|TRANSCRIPT_gene-b3096|protein_coding||c.*3270G>A|||||3270|,A|downstream_gene_variant|MODIFIER|yqjC|gene-b3097|transcript|TRANSCRIPT_gene-b3097|protein_coding||c.*2755G>A|||||2755|,A|downstream_gene_variant|MODIFIER|yqjD|gene-b3098|transcript|TRANSCRIPT_gene-b3098|protein_coding||c.*2412G>A|||||2412|,A|downstream_gene_variant|MODIFIER|yqjE|gene-b3099|transcript|TRANSCRIPT_gene-b3099|protein_coding||c.*2005G>A|||||2005|,A|downstream_gene_variant|MODIFIER|yqjK|gene-b3100|transcript|TRANSCRIPT_gene-b3100|protein_coding||c.*1716G>A|||||1716|WARNING_TRANSCRIPT_NO_START_CODON,A|downstream_gene_variant|MODIFIER|yqjF|gene-b3101|transcript|TRANSCRIPT_gene-b3101|protein_coding||c.*1138G>A|||||1138|,A|downstream_gene_variant|MODIFIER|yqjG|gene-b3102|transcript|TRANSCRIPT_gene-b3102|protein_coding||c.*82G>A|||||82|,A|downstream_gene_variant|MODIFIER|yhaJ|gene-b3105|transcript|TRANSCRIPT_gene-b3105|protein_coding||c.*1226C>T|||||1226|,A|downstream_gene_variant|MODIFIER|cyuA|gene-b4470|transcript|TRANSCRIPT_gene-b4470|protein_coding||c.*3249C>T|||||3249|,A|downstream_gene_variant|MODIFIER|cyuP|gene-b3110|transcript|TRANSCRIPT_gene-b3110|protein_coding||c.*4587C>T|||||4587|,A|intergenic_region|MODIFIER|yqjG-yhaH|gene-b3102-gene-b3103|intergenic_region|gene-b3102-gene-b3103|||n.3252092G>A||||||	GT:GQ:SDP:DP:RD:AD:FREQ:PVAL:RBQ:ABQ:RDF:RDR:ADF:ADR	1/1:255:258:258:0:258:100%:1.3278E-154:0:36:0:0:149:109	1/1:255:294:294:0:294:100%:3.0012E-176:0:36:0:0:181:113	1/1:255:238:238:0:238:100%:1.4022E-142:0:36:0:0:157:81	1/1:255:247:247:0:247:100%:5.4491E-148:0:36:0:0:145:102	1/1:255:291:291:0:291:100%:1.911E-174:0:36:0:0:154:137	1/1:255:282:282:0:282:100%:4.9314E-169:0:36:0:0:175:107	1/1:255:261:261:0:261:100%:2.0866E-156:0:36:0:0:180:81
NC_000913.3	3252095	.	A	C	.	PASS	ADP=266;WT=0;HET=0;HOM=7;NC=0;ANN=C|upstream_gene_variant|MODIFIER|yhaH|gene-b3103|transcript|TRANSCRIPT_gene-b3103|protein_coding||c.-209A>C|||||209|,C|upstream_gene_variant|MODIFIER|yhaI|gene-b3104|transcript|TRANSCRIPT_gene-b3104|protein_coding||c.-816A>C|||||816|,C|upstream_gene_variant|MODIFIER|yhaK|gene-b3106|transcript|TRANSCRIPT_gene-b3106|protein_coding||c.-2224A>C|||||2224|,C|upstream_gene_variant|MODIFIER|yhaL|gene-b3107|transcript|TRANSCRIPT_gene-b3107|protein_coding||c.-2948A>C|||||2948|,C|downstream_gene_variant|MODIFIER|exuR|gene-b3094|transcript|TRANSCRIPT_gene-b3094|protein_coding||c.*4667A>C|||||4667|,C|downstream_gene_variant|MODIFIER|yqjA|gene-b3095|transcript|TRANSCRIPT_gene-b3095|protein_coding||c.*3660A>C|||||3660|,C|downstream_gene_variant|MODIFIER|mzrA|gene-b3096|transcript|TRANSCRIPT_gene-b3096|protein_coding||c.*3273A>C|||||3273|,C|downstream_gene_variant|MODIFIER|yqjC|gene-b3097|transcript|TRANSCRIPT_gene-b3097|protein_coding||c.*2758A>C|||||2758|,C|downstream_gene_variant|MODIFIER|yqjD|gene-b3098|transcript|TRANSCRIPT_gene-b3098|protein_coding||c.*2415A>C|||||2415|,C|downstream_gene_variant|MODIFIER|yqjE|gene-b3099|transcript|TRANSCRIPT_gene-b3099|protein_coding||c.*2008A>C|||||2008|,C|downstream_gene_variant|MODIFIER|yqjK|gene-b3100|transcript|TRANSCRIPT_gene-b3100|protein_coding||c.*1719A>C|||||1719|WARNING_TRANSCRIPT_NO_START_CODON,C|downstream_gene_variant|MODIFIER|yqjF|gene-b3101|transcript|TRANSCRIPT_gene-b3101|protein_coding||c.*1141A>C|||||1141|,C|downstream_gene_variant|MODIFIER|yqjG|gene-b3102|transcript|TRANSCRIPT_gene-b3102|protein_coding||c.*85A>C|||||85|,C|downstream_gene_variant|MODIFIER|yhaJ|gene-b3105|transcript|TRANSCRIPT_gene-b3105|protein_coding||c.*1223T>G|||||1223|,C|downstream_gene_variant|MODIFIER|cyuA|gene-b4470|transcript|TRANSCRIPT_gene-b4470|protein_coding||c.*3246T>G|||||3246|,C|downstream_gene_variant|MODIFIER|cyuP|gene-b3110|transcript|TRANSCRIPT_gene-b3110|protein_coding||c.*4584T>G|||||4584|,C|intergenic_region|MODIFIER|yqjG-yhaH|gene-b3102-gene-b3103|intergenic_region|gene-b3102-gene-b3103|||n.3252095A>C||||||	GT:GQ:SDP:DP:RD:AD:FREQ:PVAL:RBQ:ABQ:RDF:RDR:ADF:ADR	1/1:255:259:259:0:259:100%:3.3258E-155:0:36:0:0:149:110	1/1:255:293:293:0:293:100%:1.1984E-175:0:36:0:0:181:112	1/1:255:239:239:0:239:100%:3.5129E-143:0:36:0:0:157:82	1/1:255:246:246:0:246:100%:2.1752E-147:0:36:0:0:143:103	1/1:255:293:293:0:293:100%:1.1984E-175:0:36:0:0:156:137	1/1:255:282:282:0:282:100%:4.9314E-169:0:36:0:0:175:107	1/1:255:256:256:0:256:100%:2.1162E-153:0:36:0:0:178:78
NC_000913.3	3252110	.	C	T	.	PASS	ADP=235;WT=0;HET=0;HOM=7;NC=0;ANN=T|upstream_gene_variant|MODIFIER|yhaH|gene-b3103|transcript|TRANSCRIPT_gene-b3103|protein_coding||c.-194C>T|||||194|,T|upstream_gene_variant|MODIFIER|yhaI|gene-b3104|transcript|TRANSCRIPT_gene-b3104|protein_coding||c.-801C>T|||||801|,T|upstream_gene_variant|MODIFIER|yhaK|gene-b3106|transcript|TRANSCRIPT_gene-b3106|protein_coding||c.-2209C>T|||||2209|,T|upstream_gene_variant|MODIFIER|yhaL|gene-b3107|transcript|TRANSCRIPT_gene-b3107|protein_coding||c.-2933C>T|||||2933|,T|downstream_gene_variant|MODIFIER|exuR|gene-b3094|transcript|TRANSCRIPT_gene-b3094|protein_coding||c.*4682C>T|||||4682|,T|downstream_gene_variant|MODIFIER|yqjA|gene-b3095|transcript|TRANSCRIPT_gene-b3095|protein_coding||c.*3675C>T|||||3675|,T|downstream_gene_variant|MODIFIER|mzrA|gene-b3096|transcript|TRANSCRIPT_gene-b3096|protein_coding||c.*3288C>T|||||3288|,T|downstream_gene_variant|MODIFIER|yqjC|gene-b3097|transcript|TRANSCRIPT_gene-b3097|protein_coding||c.*2773C>T|||||2773|,T|downstream_gene_variant|MODIFIER|yqjD|gene-b3098|transcript|TRANSCRIPT_gene-b3098|protein_coding||c.*2430C>T|||||2430|,T|downstream_gene_variant|MODIFIER|yqjE|gene-b3099|transcript|TRANSCRIPT_gene-b3099|protein_coding||c.*2023C>T|||||2023|,T|downstream_gene_variant|MODIFIER|yqjK|gene-b3100|transcript|TRANSCRIPT_gene-b3100|protein_coding||c.*1734C>T|||||1734|WARNING_TRANSCRIPT_NO_START_CODON,T|downstream_gene_variant|MODIFIER|yqjF|gene-b3101|transcript|TRANSCRIPT_gene-b3101|protein_coding||c.*1156C>T|||||1156|,T|downstream_gene_variant|MODIFIER|yqjG|gene-b3102|transcript|TRANSCRIPT_gene-b3102|protein_coding||c.*100C>T|||||100|,T|downstream_gene_variant|MODIFIER|yhaJ|gene-b3105|transcript|TRANSCRIPT_gene-b3105|protein_coding||c.*1208G>A|||||1208|,T|downstream_gene_variant|MODIFIER|cyuA|gene-b4470|transcript|TRANSCRIPT_gene-b4470|protein_coding||c.*3231G>A|||||3231|,T|downstream_gene_variant|MODIFIER|cyuP|gene-b3110|transcript|TRANSCRIPT_gene-b3110|protein_coding||c.*4569G>A|||||4569|,T|intergenic_region|MODIFIER|yqjG-yhaH|gene-b3102-gene-b3103|intergenic_region|gene-b3102-gene-b3103|||n.3252110C>T||||||	GT:GQ:SDP:DP:RD:AD:FREQ:PVAL:RBQ:ABQ:RDF:RDR:ADF:ADR	1/1:255:220:217:0:217:100%:5.8889E-130:0:36:0:0:130:87	1/1:255:256:255:0:255:100%:8.4481E-153:0:35:0:0:155:100	1/1:255:213:211:1:210:99.53%:5.0426E-124:37:35:1:0:137:73	1/1:255:216:214:0:214:100%:3.7428E-128:0:36:0:0:129:85	1/1:255:268:263:0:263:100%:1.3091E-157:0:35:0:0:135:128	1/1:255:252:251:0:251:100%:2.1457E-150:0:35:0:0:157:94	1/1:255:242:239:0:239:100%:3.5129E-143:0:35:0:0:164:75
NC_000913.3	3252119	.	G	T	.	PASS	ADP=182;WT=0;HET=0;HOM=7;NC=0;ANN=T|upstream_gene_variant|MODIFIER|yhaH|gene-b3103|transcript|TRANSCRIPT_gene-b3103|protein_coding||c.-185G>T|||||185|,T|upstream_gene_variant|MODIFIER|yhaI|gene-b3104|transcript|TRANSCRIPT_gene-b3104|protein_coding||c.-792G>T|||||792|,T|upstream_gene_variant|MODIFIER|yhaK|gene-b3106|transcript|TRANSCRIPT_gene-b3106|protein_coding||c.-2200G>T|||||2200|,T|upstream_gene_variant|MODIFIER|yhaL|gene-b3107|transcript|TRANSCRIPT_gene-b3107|protein_coding||c.-2924G>T|||||2924|,T|downstream_gene_variant|MODIFIER|exuR|gene-b3094|transcript|TRANSCRIPT_gene-b3094|protein_coding||c.*4691G>T|||||4691|,T|downstream_gene_variant|MODIFIER|yqjA|gene-b3095|transcript|TRANSCRIPT_gene-b3095|protein_coding||c.*3684G>T|||||3684|,T|downstream_gene_variant|MODIFIER|mzrA|gene-b3096|transcript|TRANSCRIPT_gene-b3096|protein_coding||c.*3297G>T|||||3297|,T|downstream_gene_variant|MODIFIER|yqjC|gene-b3097|transcript|TRANSCRIPT_gene-b3097|protein_coding||c.*2782G>T|||||2782|,T|downstream_gene_variant|MODIFIER|yqjD|gene-b3098|transcript|TRANSCRIPT_gene-b3098|protein_coding||c.*2439G>T|||||2439|,T|downstream_gene_variant|MODIFIER|yqjE|gene-b3099|transcript|TRANSCRIPT_gene-b3099|protein_coding||c.*2032G>T|||||2032|,T|downstream_gene_variant|MODIFIER|yqjK|gene-b3100|transcript|TRANSCRIPT_gene-b3100|protein_coding||c.*1743G>T|||||1743|WARNING_TRANSCRIPT_NO_START_CODON,T|downstream_gene_variant|MODIFIER|yqjF|gene-b3101|transcript|TRANSCRIPT_gene-b3101|protein_coding||c.*1165G>T|||||1165|,T|downstream_gene_variant|MODIFIER|yqjG|gene-b3102|transcript|TRANSCRIPT_gene-b3102|protein_coding||c.*109G>T|||||109|,T|downstream_gene_variant|MODIFIER|yhaJ|gene-b3105|transcript|TRANSCRIPT_gene-b3105|protein_coding||c.*1199C>A|||||1199|,T|downstream_gene_variant|MODIFIER|cyuA|gene-b4470|transcript|TRANSCRIPT_gene-b4470|protein_coding||c.*3222C>A|||||3222|,T|downstream_gene_variant|MODIFIER|cyuP|gene-b3110|transcript|TRANSCRIPT_gene-b3110|protein_coding||c.*4560C>A|||||4560|,T|intergenic_region|MODIFIER|yqjG-yhaH|gene-b3102-gene-b3103|intergenic_region|gene-b3102-gene-b3103|||n.3252119G>T||||||	GT:GQ:SDP:DP:RD:AD:FREQ:PVAL:RBQ:ABQ:RDF:RDR:ADF:ADR	1/1:255:157:157:0:157:100%:6.6597E-94:0:36:0:0:87:70	1/1:255:192:192:0:192:100%:6.2372E-115:0:36:0:0:108:84	1/1:255:161:161:0:161:100%:2.6343E-96:0:36:0:0:103:58	1/1:255:160:160:0:160:100%:1.0505E-95:0:36:0:0:94:66	1/1:255:225:225:0:225:100%:9.1498E-135:0:36:0:0:114:111	1/1:255:186:186:0:186:100%:2.5146E-111:0:36:0:0:109:77	1/1:255:198:198:0:198:100%:1.5463E-118:0:35:0:0:130:68
NC_000913.3	3252120	.	A	G	.	PASS	ADP=184;WT=0;HET=0;HOM=7;NC=0;ANN=G|upstream_gene_variant|MODIFIER|yhaH|gene-b3103|transcript|TRANSCRIPT_gene-b3103|protein_coding||c.-184A>G|||||184|,G|upstream_gene_variant|MODIFIER|yhaI|gene-b3104|transcript|TRANSCRIPT_gene-b3104|protein_coding||c.-791A>G|||||791|,G|upstream_gene_variant|MODIFIER|yhaK|gene-b3106|transcript|TRANSCRIPT_gene-b3106|protein_coding||c.-2199A>G|||||2199|,G|upstream_gene_variant|MODIFIER|yhaL|gene-b3107|transcript|TRANSCRIPT_gene-b3107|protein_coding||c.-2923A>G|||||2923|,G|downstream_gene_variant|MODIFIER|exuR|gene-b3094|transcript|TRANSCRIPT_gene-b3094|protein_coding||c.*4692A>G|||||4692|,G|downstream_gene_variant|MODIFIER|yqjA|gene-b3095|transcript|TRANSCRIPT_gene-b3095|protein_coding||c.*3685A>G|||||3685|,G|downstream_gene_variant|MODIFIER|mzrA|gene-b3096|transcript|TRANSCRIPT_gene-b3096|protein_coding||c.*3298A>G|||||3298|,G|downstream_gene_variant|MODIFIER|yqjC|gene-b3097|transcript|TRANSCRIPT_gene-b3097|protein_coding||c.*2783A>G|||||2783|,G|downstream_gene_variant|MODIFIER|yqjD|gene-b3098|transcript|TRANSCRIPT_gene-b3098|protein_coding||c.*2440A>G|||||2440|,G|downstream_gene_variant|MODIFIER|yqjE|gene-b3099|transcript|TRANSCRIPT_gene-b3099|protein_coding||c.*2033A>G|||||2033|,G|downstream_gene_variant|MODIFIER|yqjK|gene-b3100|transcript|TRANSCRIPT_gene-b3100|protein_coding||c.*1744A>G|||||1744|WARNING_TRANSCRIPT_NO_START_CODON,G|downstream_gene_variant|MODIFIER|yqjF|gene-b3101|transcript|TRANSCRIPT_gene-b3101|protein_coding||c.*1166A>G|||||1166|,G|downstream_gene_variant|MODIFIER|yqjG|gene-b3102|transcript|TRANSCRIPT_gene-b3102|protein_coding||c.*110A>G|||||110|,G|downstream_gene_variant|MODIFIER|yhaJ|gene-b3105|transcript|TRANSCRIPT_gene-b3105|protein_coding||c.*1198T>C|||||1198|,G|downstream_gene_variant|MODIFIER|cyuA|gene-b4470|transcript|TRANSCRIPT_gene-b4470|protein_coding||c.*3221T>C|||||3221|,G|downstream_gene_variant|MODIFIER|cyuP|gene-b3110|transcript|TRANSCRIPT_gene-b3110|protein_coding||c.*4559T>C|||||4559|,G|intergenic_region|MODIFIER|yqjG-yhaH|gene-b3102-gene-b3103|intergenic_region|gene-b3102-gene-b3103|||n.3252120A>G||||||	GT:GQ:SDP:DP:RD:AD:FREQ:PVAL:RBQ:ABQ:RDF:RDR:ADF:ADR	1/1:255:157:157:0:157:100%:6.6597E-94:0:36:0:0:87:70	1/1:255:193:193:0:193:100%:1.5634E-115:0:36:0:0:108:85	1/1:255:165:165:0:165:100%:1.0417E-98:0:36:0:0:107:58	1/1:255:162:162:0:162:100%:6.6062E-97:0:36:0:0:96:66	1/1:255:226:226:0:226:100%:2.2925E-135:0:36:0:0:114:112	1/1:255:190:190:0:190:100%:9.9275E-114:0:36:0:0:112:78	1/1:255:200:200:0:200:100%:9.7132E-120:0:36:0:0:132:68
NC_000913.3	3252126	.	T	A	.	PASS	ADP=183;WT=0;HET=0;HOM=7;NC=0;ANN=A|upstream_gene_variant|MODIFIER|yhaH|gene-b3103|transcript|TRANSCRIPT_gene-b3103|protein_coding||c.-178T>A|||||178|,A|upstream_gene_variant|MODIFIER|yhaI|gene-b3104|transcript|TRANSCRIPT_gene-b3104|protein_coding||c.-785T>A|||||785|,A|upstream_gene_variant|MODIFIER|yhaK|gene-b3106|transcript|TRANSCRIPT_gene-b3106|protein_coding||c.-2193T>A|||||2193|,A|upstream_gene_variant|MODIFIER|yhaL|gene-b3107|transcript|TRANSCRIPT_gene-b3107|protein_coding||c.-2917T>A|||||2917|,A|downstream_gene_variant|MODIFIER|exuR|gene-b3094|transcript|TRANSCRIPT_gene-b3094|protein_coding||c.*4698T>A|||||4698|,A|downstream_gene_variant|MODIFIER|yqjA|gene-b3095|transcript|TRANSCRIPT_gene-b3095|protein_coding||c.*3691T>A|||||3691|,A|downstream_gene_variant|MODIFIER|mzrA|gene-b3096|transcript|TRANSCRIPT_gene-b3096|protein_coding||c.*3304T>A|||||3304|,A|downstream_gene_variant|MODIFIER|yqjC|gene-b3097|transcript|TRANSCRIPT_gene-b3097|protein_coding||c.*2789T>A|||||2789|,A|downstream_gene_variant|MODIFIER|yqjD|gene-b3098|transcript|TRANSCRIPT_gene-b3098|protein_coding||c.*2446T>A|||||2446|,A|downstream_gene_variant|MODIFIER|yqjE|gene-b3099|transcript|TRANSCRIPT_gene-b3099|protein_coding||c.*2039T>A|||||2039|,A|downstream_gene_variant|MODIFIER|yqjK|gene-b3100|transcript|TRANSCRIPT_gene-b3100|protein_coding||c.*1750T>A|||||1750|WARNING_TRANSCRIPT_NO_START_CODON,A|downstream_gene_variant|MODIFIER|yqjF|gene-b3101|transcript|TRANSCRIPT_gene-b3101|protein_coding||c.*1172T>A|||||1172|,A|downstream_gene_variant|MODIFIER|yqjG|gene-b3102|transcript|TRANSCRIPT_gene-b3102|protein_coding||c.*116T>A|||||116|,A|downstream_gene_variant|MODIFIER|yhaJ|gene-b3105|transcript|TRANSCRIPT_gene-b3105|protein_coding||c.*1192A>T|||||1192|,A|downstream_gene_variant|MODIFIER|cyuA|gene-b4470|transcript|TRANSCRIPT_gene-b4470|protein_coding||c.*3215A>T|||||3215|,A|downstream_gene_variant|MODIFIER|cyuP|gene-b3110|transcript|TRANSCRIPT_gene-b3110|protein_coding||c.*4553A>T|||||4553|,A|intergenic_region|MODIFIER|yqjG-yhaH|gene-b3102-gene-b3103|intergenic_region|gene-b3102-gene-b3103|||n.3252126T>A||||||	GT:GQ:SDP:DP:RD:AD:FREQ:PVAL:RBQ:ABQ:RDF:RDR:ADF:ADR	1/1:255:156:156:0:156:100%:2.6554E-93:0:36:0:0:89:67	1/1:255:193:193:0:193:100%:1.5634E-115:0:36:0:0:109:84	1/1:255:164:164:0:164:100%:4.1542E-98:0:36:0:0:107:57	1/1:255:160:160:0:160:100%:1.0505E-95:0:36:0:0:94:66	1/1:255:224:224:0:224:100%:3.6518E-134:0:36:0:0:116:108	1/1:255:188:188:0:188:100%:1.58E-112:0:36:0:0:112:76	1/1:255:202:202:0:202:100%:6.101E-121:0:36:0:0:134:68
NC_000913.3	3252127	.	A	T	.	PASS	ADP=184;WT=0;HET=0;HOM=7;NC=0;ANN=T|upstream_gene_variant|MODIFIER|yhaH|gene-b3103|transcript|TRANSCRIPT_gene-b3103|protein_coding||c.-177A>T|||||177|,T|upstream_gene_variant|MODIFIER|yhaI|gene-b3104|transcript|TRANSCRIPT_gene-b3104|protein_coding||c.-784A>T|||||784|,T|upstream_gene_variant|MODIFIER|yhaK|gene-b3106|transcript|TRANSCRIPT_gene-b3106|protein_coding||c.-2192A>T|||||2192|,T|upstream_gene_variant|MODIFIER|yhaL|gene-b3107|transcript|TRANSCRIPT_gene-b3107|protein_coding||c.-2916A>T|||||2916|,T|downstream_gene_variant|MODIFIER|exuR|gene-b3094|transcript|TRANSCRIPT_gene-b3094|protein_coding||c.*4699A>T|||||4699|,T|downstream_gene_variant|MODIFIER|yqjA|gene-b3095|transcript|TRANSCRIPT_gene-b3095|protein_coding||c.*3692A>T|||||3692|,T|downstream_gene_variant|MODIFIER|mzrA|gene-b3096|transcript|TRANSCRIPT_gene-b3096|protein_coding||c.*3305A>T|||||3305|,T|downstream_gene_variant|MODIFIER|yqjC|gene-b3097|transcript|TRANSCRIPT_gene-b3097|protein_coding||c.*2790A>T|||||2790|,T|downstream_gene_variant|MODIFIER|yqjD|gene-b3098|transcript|TRANSCRIPT_gene-b3098|protein_coding||c.*2447A>T|||||2447|,T|downstream_gene_variant|MODIFIER|yqjE|gene-b3099|transcript|TRANSCRIPT_gene-b3099|protein_coding||c.*2040A>T|||||2040|,T|downstream_gene_variant|MODIFIER|yqjK|gene-b3100|transcript|TRANSCRIPT_gene-b3100|protein_coding||c.*1751A>T|||||1751|WARNING_TRANSCRIPT_NO_START_CODON,T|downstream_gene_variant|MODIFIER|yqjF|gene-b3101|transcript|TRANSCRIPT_gene-b3101|protein_coding||c.*1173A>T|||||1173|,T|downstream_gene_variant|MODIFIER|yqjG|gene-b3102|transcript|TRANSCRIPT_gene-b3102|protein_coding||c.*117A>T|||||117|,T|downstream_gene_variant|MODIFIER|yhaJ|gene-b3105|transcript|TRANSCRIPT_gene-b3105|protein_coding||c.*1191T>A|||||1191|,T|downstream_gene_variant|MODIFIER|cyuA|gene-b4470|transcript|TRANSCRIPT_gene-b4470|protein_coding||c.*3214T>A|||||3214|,T|downstream_gene_variant|MODIFIER|cyuP|gene-b3110|transcript|TRANSCRIPT_gene-b3110|protein_coding||c.*4552T>A|||||4552|,T|intergenic_region|MODIFIER|yqjG-yhaH|gene-b3102-gene-b3103|intergenic_region|gene-b3102-gene-b3103|||n.3252127A>T||||||	GT:GQ:SDP:DP:RD:AD:FREQ:PVAL:RBQ:ABQ:RDF:RDR:ADF:ADR	1/1:255:157:157:0:157:100%:6.6597E-94:0:36:0:0:90:67	1/1:255:194:194:0:194:100%:3.9185E-116:0:36:0:0:111:83	1/1:255:163:163:0:163:100%:1.6566E-97:0:36:0:0:107:56	1/1:255:160:160:0:160:100%:1.0505E-95:0:36:0:0:94:66	1/1:255:226:226:0:226:100%:2.2925E-135:0:36:0:0:116:110	1/1:255:189:189:0:189:100%:3.9605E-113:0:36:0:0:112:77	1/1:255:200:200:0:200:100%:9.7132E-120:0:36:0:0:134:66
NC_000913.3	3252128	.	A	G	.	PASS	ADP=184;WT=0;HET=0;HOM=7;NC=0;ANN=G|upstream_gene_variant|MODIFIER|yhaH|gene-b3103|transcript|TRANSCRIPT_gene-b3103|protein_coding||c.-176A>G|||||176|,G|upstream_gene_variant|MODIFIER|yhaI|gene-b3104|transcript|TRANSCRIPT_gene-b3104|protein_coding||c.-783A>G|||||783|,G|upstream_gene_variant|MODIFIER|yhaK|gene-b3106|transcript|TRANSCRIPT_gene-b3106|protein_coding||c.-2191A>G|||||2191|,G|upstream_gene_variant|MODIFIER|yhaL|gene-b3107|transcript|TRANSCRIPT_gene-b3107|protein_coding||c.-2915A>G|||||2915|,G|downstream_gene_variant|MODIFIER|exuR|gene-b3094|transcript|TRANSCRIPT_gene-b3094|protein_coding||c.*4700A>G|||||4700|,G|downstream_gene_variant|MODIFIER|yqjA|gene-b3095|transcript|TRANSCRIPT_gene-b3095|protein_coding||c.*3693A>G|||||3693|,G|downstream_gene_variant|MODIFIER|mzrA|gene-b3096|transcript|TRANSCRIPT_gene-b3096|protein_coding||c.*3306A>G|||||3306|,G|downstream_gene_variant|MODIFIER|yqjC|gene-b3097|transcript|TRANSCRIPT_gene-b3097|protein_coding||c.*2791A>G|||||2791|,G|downstream_gene_variant|MODIFIER|yqjD|gene-b3098|transcript|TRANSCRIPT_gene-b3098|protein_coding||c.*2448A>G|||||2448|,G|downstream_gene_variant|MODIFIER|yqjE|gene-b3099|transcript|TRANSCRIPT_gene-b3099|protein_coding||c.*2041A>G|||||2041|,G|downstream_gene_variant|MODIFIER|yqjK|gene-b3100|transcript|TRANSCRIPT_gene-b3100|protein_coding||c.*1752A>G|||||1752|WARNING_TRANSCRIPT_NO_START_CODON,G|downstream_gene_variant|MODIFIER|yqjF|gene-b3101|transcript|TRANSCRIPT_gene-b3101|protein_coding||c.*1174A>G|||||1174|,G|downstream_gene_variant|MODIFIER|yqjG|gene-b3102|transcript|TRANSCRIPT_gene-b3102|protein_coding||c.*118A>G|||||118|,G|downstream_gene_variant|MODIFIER|yhaJ|gene-b3105|transcript|TRANSCRIPT_gene-b3105|protein_coding||c.*1190T>C|||||1190|,G|downstream_gene_variant|MODIFIER|cyuA|gene-b4470|transcript|TRANSCRIPT_gene-b4470|protein_coding||c.*3213T>C|||||3213|,G|downstream_gene_variant|MODIFIER|cyuP|gene-b3110|transcript|TRANSCRIPT_gene-b3110|protein_coding||c.*4551T>C|||||4551|,G|intergenic_region|MODIFIER|yqjG-yhaH|gene-b3102-gene-b3103|intergenic_region|gene-b3102-gene-b3103|||n.3252128A>G||||||	GT:GQ:SDP:DP:RD:AD:FREQ:PVAL:RBQ:ABQ:RDF:RDR:ADF:ADR	1/1:255:159:159:0:159:100%:4.1887E-95:0:36:0:0:89:70	1/1:255:194:194:0:194:100%:3.9185E-116:0:36:0:0:109:85	1/1:255:163:163:0:163:100%:1.6566E-97:0:36:0:0:105:58	1/1:255:159:159:0:159:100%:4.1887E-95:0:36:0:0:94:65	1/1:255:227:227:0:227:100%:5.7439E-136:0:36:0:0:115:112	1/1:255:189:189:0:189:100%:3.9605E-113:0:36:0:0:111:78	1/1:255:201:201:0:201:100%:2.4344E-120:0:36:0:0:133:68
NC_000913.3	3252129	.	C	A	.	PASS	ADP=183;WT=0;HET=0;HOM=7;NC=0;ANN=A|upstream_gene_variant|MODIFIER|yhaH|gene-b3103|transcript|TRANSCRIPT_gene-b3103|protein_coding||c.-175C>A|||||175|,A|upstream_gene_variant|MODIFIER|yhaI|gene-b3104|transcript|TRANSCRIPT_gene-b3104|protein_coding||c.-782C>A|||||782|,A|upstream_gene_variant|MODIFIER|yhaK|gene-b3106|transcript|TRANSCRIPT_gene-b3106|protein_coding||c.-2190C>A|||||2190|,A|upstream_gene_variant|MODIFIER|yhaL|gene-b3107|transcript|TRANSCRIPT_gene-b3107|protein_coding||c.-2914C>A|||||2914|,A|downstream_gene_variant|MODIFIER|exuR|gene-b3094|transcript|TRANSCRIPT_gene-b3094|protein_coding||c.*4701C>A|||||4701|,A|downstream_gene_variant|MODIFIER|yqjA|gene-b3095|transcript|TRANSCRIPT_gene-b3095|protein_coding||c.*3694C>A|||||3694|,A|downstream_gene_variant|MODIFIER|mzrA|gene-b3096|transcript|TRANSCRIPT_gene-b3096|protein_coding||c.*3307C>A|||||3307|,A|downstream_gene_variant|MODIFIER|yqjC|gene-b3097|transcript|TRANSCRIPT_gene-b3097|protein_coding||c.*2792C>A|||||2792|,A|downstream_gene_variant|MODIFIER|yqjD|gene-b3098|transcript|TRANSCRIPT_gene-b3098|protein_coding||c.*2449C>A|||||2449|,A|downstream_gene_variant|MODIFIER|yqjE|gene-b3099|transcript|TRANSCRIPT_gene-b3099|protein_coding||c.*2042C>A|||||2042|,A|downstream_gene_variant|MODIFIER|yqjK|gene-b3100|transcript|TRANSCRIPT_gene-b3100|protein_coding||c.*1753C>A|||||1753|WARNING_TRANSCRIPT_NO_START_CODON,A|downstream_gene_variant|MODIFIER|yqjF|gene-b3101|transcript|TRANSCRIPT_gene-b3101|protein_coding||c.*1175C>A|||||1175|,A|downstream_gene_variant|MODIFIER|yqjG|gene-b3102|transcript|TRANSCRIPT_gene-b3102|protein_coding||c.*119C>A|||||119|,A|downstream_gene_variant|MODIFIER|yhaJ|gene-b3105|transcript|TRANSCRIPT_gene-b3105|protein_coding||c.*1189G>T|||||1189|,A|downstream_gene_variant|MODIFIER|cyuA|gene-b4470|transcript|TRANSCRIPT_gene-b4470|protein_coding||c.*3212G>T|||||3212|,A|downstream_gene_variant|MODIFIER|cyuP|gene-b3110|transcript|TRANSCRIPT_gene-b3110|protein_coding||c.*4550G>T|||||4550|,A|intergenic_region|MODIFIER|yqjG-yhaH|gene-b3102-gene-b3103|intergenic_region|gene-b3102-gene-b3103|||n.3252129C>A||||||	GT:GQ:SDP:DP:RD:AD:FREQ:PVAL:RBQ:ABQ:RDF:RDR:ADF:ADR	1/1:255:156:156:0:156:100%:2.6554E-93:0:36:0:0:87:69	1/1:255:193:193:0:192:99.48%:6.2372E-115:0:36:0:0:108:84	1/1:255:165:165:0:165:100%:1.0417E-98:0:36:0:0:107:58	1/1:255:160:160:0:160:100%:1.0505E-95:0:36:0:0:95:65	1/1:255:229:229:0:229:100%:3.6057E-137:0:36:0:0:117:112	1/1:255:188:188:0:188:100%:1.58E-112:0:36:0:0:111:77	1/1:255:196:196:0:196:100%:2.4616E-117:0:36:0:0:129:67
NC_000913.3	3252138	.	A	G	.	PASS	ADP=346;WT=0;HET=0;HOM=7;NC=0;ANN=G|upstream_gene_variant|MODIFIER|yhaH|gene-b3103|transcript|TRANSCRIPT_gene-b3103|protein_coding||c.-166A>G|||||166|,G|upstream_gene_variant|MODIFIER|yhaI|gene-b3104|transcript|TRANSCRIPT_gene-b3104|protein_coding||c.-773A>G|||||773|,G|upstream_gene_variant|MODIFIER|yhaK|gene-b3106|transcript|TRANSCRIPT_gene-b3106|protein_coding||c.-2181A>G|||||2181|,G|upstream_gene_variant|MODIFIER|yhaL|gene-b3107|transcript|TRANSCRIPT_gene-b3107|protein_coding||c.-2905A>G|||||2905|,G|downstream_gene_variant|MODIFIER|exuR|gene-b3094|transcript|TRANSCRIPT_gene-b3094|protein_coding||c.*4710A>G|||||4710|,G|downstream_gene_variant|MODIFIER|yqjA|gene-b3095|transcript|TRANSCRIPT_gene-b3095|protein_coding||c.*3703A>G|||||3703|,G|downstream_gene_variant|MODIFIER|mzrA|gene-b3096|transcript|TRANSCRIPT_gene-b3096|protein_coding||c.*3316A>G|||||3316|,G|downstream_gene_variant|MODIFIER|yqjC|gene-b3097|transcript|TRANSCRIPT_gene-b3097|protein_coding||c.*2801A>G|||||2801|,G|downstream_gene_variant|MODIFIER|yqjD|gene-b3098|transcript|TRANSCRIPT_gene-b3098|protein_coding||c.*2458A>G|||||2458|,G|downstream_gene_variant|MODIFIER|yqjE|gene-b3099|transcript|TRANSCRIPT_gene-b3099|protein_coding||c.*2051A>G|||||2051|,G|downstream_gene_variant|MODIFIER|yqjK|gene-b3100|transcript|TRANSCRIPT_gene-b3100|protein_coding||c.*1762A>G|||||1762|WARNING_TRANSCRIPT_NO_START_CODON,G|downstream_gene_variant|MODIFIER|yqjF|gene-b3101|transcript|TRANSCRIPT_gene-b3101|protein_coding||c.*1184A>G|||||1184|,G|downstream_gene_variant|MODIFIER|yqjG|gene-b3102|transcript|TRANSCRIPT_gene-b3102|protein_coding||c.*128A>G|||||128|,G|downstream_gene_variant|MODIFIER|yhaJ|gene-b3105|transcript|TRANSCRIPT_gene-b3105|protein_coding||c.*1180T>C|||||1180|,G|downstream_gene_variant|MODIFIER|cyuA|gene-b4470|transcript|TRANSCRIPT_gene-b4470|protein_coding||c.*3203T>C|||||3203|,G|downstream_gene_variant|MODIFIER|cyuP|gene-b3110|transcript|TRANSCRIPT_gene-b3110|protein_coding||c.*4541T>C|||||4541|,G|intergenic_region|MODIFIER|yqjG-yhaH|gene-b3102-gene-b3103|intergenic_region|gene-b3102-gene-b3103|||n.3252138A>G||||||	GT:GQ:SDP:DP:RD:AD:FREQ:PVAL:RBQ:ABQ:RDF:RDR:ADF:ADR	1/1:255:311:311:0:311:100%:1.7967E-186:0:36:0:0:177:134	1/1:255:357:357:0:357:100%:3.8873E-214:0:36:0:0:192:165	1/1:255:316:316:0:316:100%:1.7686E-189:0:36:0:0:191:125	1/1:255:325:325:0:325:100%:6.8421E-195:0:36:0:0:187:138	1/1:255:389:389:0:389:100%:2.1996E-233:0:36:0:0:205:184	1/1:255:355:354:0:354:100%:2.4774E-212:0:36:0:0:203:151	1/1:255:371:371:0:371:100%:1.4762E-222:0:36:0:0:218:153
NC_000913.3	3252190	.	G	A	.	PASS	ADP=364;WT=0;HET=0;HOM=7;NC=0;ANN=A|upstream_gene_variant|MODIFIER|yhaH|gene-b3103|transcript|TRANSCRIPT_gene-b3103|protein_coding||c.-114G>A|||||114|,A|upstream_gene_variant|MODIFIER|yhaI|gene-b3104|transcript|TRANSCRIPT_gene-b3104|protein_coding||c.-721G>A|||||721|,A|upstream_gene_variant|MODIFIER|yhaK|gene-b3106|transcript|TRANSCRIPT_gene-b3106|protein_coding||c.-2129G>A|||||2129|,A|upstream_gene_variant|MODIFIER|yhaL|gene-b3107|transcript|TRANSCRIPT_gene-b3107|protein_coding||c.-2853G>A|||||2853|,A|downstream_gene_variant|MODIFIER|exuR|gene-b3094|transcript|TRANSCRIPT_gene-b3094|protein_coding||c.*4762G>A|||||4762|,A|downstream_gene_variant|MODIFIER|yqjA|gene-b3095|transcript|TRANSCRIPT_gene-b3095|protein_coding||c.*3755G>A|||||3755|,A|downstream_gene_variant|MODIFIER|mzrA|gene-b3096|transcript|TRANSCRIPT_gene-b3096|protein_coding||c.*3368G>A|||||3368|,A|downstream_gene_variant|MODIFIER|yqjC|gene-b3097|transcript|TRANSCRIPT_gene-b3097|protein_coding||c.*2853G>A|||||2853|,A|downstream_gene_variant|MODIFIER|yqjD|gene-b3098|transcript|TRANSCRIPT_gene-b3098|protein_coding||c.*2510G>A|||||2510|,A|downstream_gene_variant|MODIFIER|yqjE|gene-b3099|transcript|TRANSCRIPT_gene-b3099|protein_coding||c.*2103G>A|||||2103|,A|downstream_gene_variant|MODIFIER|yqjK|gene-b3100|transcript|TRANSCRIPT_gene-b3100|protein_coding||c.*1814G>A|||||1814|WARNING_TRANSCRIPT_NO_START_CODON,A|downstream_gene_variant|MODIFIER|yqjF|gene-b3101|transcript|TRANSCRIPT_gene-b3101|protein_coding||c.*1236G>A|||||1236|,A|downstream_gene_variant|MODIFIER|yqjG|gene-b3102|transcript|TRANSCRIPT_gene-b3102|protein_coding||c.*180G>A|||||180|,A|downstream_gene_variant|MODIFIER|yhaJ|gene-b3105|transcript|TRANSCRIPT_gene-b3105|protein_coding||c.*1128C>T|||||1128|,A|downstream_gene_variant|MODIFIER|cyuA|gene-b4470|transcript|TRANSCRIPT_gene-b4470|protein_coding||c.*3151C>T|||||3151|,A|downstream_gene_variant|MODIFIER|cyuP|gene-b3110|transcript|TRANSCRIPT_gene-b3110|protein_coding||c.*4489C>T|||||4489|,A|intergenic_region|MODIFIER|yqjG-yhaH|gene-b3102-gene-b3103|intergenic_region|gene-b3102-gene-b3103|||n.3252190G>A||||||	GT:GQ:SDP:DP:RD:AD:FREQ:PVAL:RBQ:ABQ:RDF:RDR:ADF:ADR	1/1:255:339:339:0:339:100%:2.6031E-203:0:36:0:0:147:192	1/1:255:368:368:0:368:100%:9.4096E-221:0:36:0:0:161:207	1/1:255:344:344:0:344:100%:2.5608E-206:0:36:0:0:168:176	1/1:255:336:336:1:335:99.7%:5.5896E-199:33:36:0:1:163:172	1/1:255:404:404:0:404:100%:2.0877E-242:0:36:0:0:188:216	1/1:255:373:373:0:373:100%:9.2512E-224:0:36:0:0:167:206	1/1:255:385:385:0:385:100%:5.6021E-231:0:36:0:0:171:214
NC_000913.3	3252199	.	C	T	.	PASS	ADP=333;WT=0;HET=0;HOM=7;NC=0;ANN=T|upstream_gene_variant|MODIFIER|yhaH|gene-b3103|transcript|TRANSCRIPT_gene-b3103|protein_coding||c.-105C>T|||||105|,T|upstream_gene_variant|MODIFIER|yhaI|gene-b3104|transcript|TRANSCRIPT_gene-b3104|protein_coding||c.-712C>T|||||712|,T|upstream_gene_variant|MODIFIER|yhaK|gene-b3106|transcript|TRANSCRIPT_gene-b3106|protein_coding||c.-2120C>T|||||2120|,T|upstream_gene_variant|MODIFIER|yhaL|gene-b3107|transcript|TRANSCRIPT_gene-b3107|protein_coding||c.-2844C>T|||||2844|,T|downstream_gene_variant|MODIFIER|exuR|gene-b3094|transcript|TRANSCRIPT_gene-b3094|protein_coding||c.*4771C>T|||||4771|,T|downstream_gene_variant|MODIFIER|yqjA|gene-b3095|transcript|TRANSCRIPT_gene-b3095|protein_coding||c.*3764C>T|||||3764|,T|downstream_gene_variant|MODIFIER|mzrA|gene-b3096|transcript|TRANSCRIPT_gene-b3096|protein_coding||c.*3377C>T|||||3377|,T|downstream_gene_variant|MODIFIER|yqjC|gene-b3097|transcript|TRANSCRIPT_gene-b3097|protein_coding||c.*2862C>T|||||2862|,T|downstream_gene_variant|MODIFIER|yqjD|gene-b3098|transcript|TRANSCRIPT_gene-b3098|protein_coding||c.*2519C>T|||||2519|,T|downstream_gene_variant|MODIFIER|yqjE|gene-b3099|transcript|TRANSCRIPT_gene-b3099|protein_coding||c.*2112C>T|||||2112|,T|downstream_gene_variant|MODIFIER|yqjK|gene-b3100|transcript|TRANSCRIPT_gene-b3100|protein_coding||c.*1823C>T|||||1823|WARNING_TRANSCRIPT_NO_START_CODON,T|downstream_gene_variant|MODIFIER|yqjF|gene-b3101|transcript|TRANSCRIPT_gene-b3101|protein_coding||c.*1245C>T|||||1245|,T|downstream_gene_variant|MODIFIER|yqjG|gene-b3102|transcript|TRANSCRIPT_gene-b3102|protein_coding||c.*189C>T|||||189|,T|downstream_gene_variant|MODIFIER|yhaJ|gene-b3105|transcript|TRANSCRIPT_gene-b3105|protein_coding||c.*1119G>A|||||1119|,T|downstream_gene_variant|MODIFIER|cyuA|gene-b4470|transcript|TRANSCRIPT_gene-b4470|protein_coding||c.*3142G>A|||||3142|,T|downstream_gene_variant|MODIFIER|cyuP|gene-b3110|transcript|TRANSCRIPT_gene-b3110|protein_coding||c.*4480G>A|||||4480|,T|intergenic_region|MODIFIER|yqjG-yhaH|gene-b3102-gene-b3103|intergenic_region|gene-b3102-gene-b3103|||n.3252199C>T||||||	GT:GQ:SDP:DP:RD:AD:FREQ:PVAL:RBQ:ABQ:RDF:RDR:ADF:ADR	1/1:255:323:323:0:323:100%:1.0914E-193:0:36:0:0:133:190	1/1:255:346:346:0:346:100%:1.6051E-207:0:36:0:0:156:190	1/1:255:306:306:0:306:100%:1.825E-183:0:36:0:0:136:170	1/1:255:305:305:0:305:100%:7.288E-183:0:36:0:0:146:159	1/1:255:365:365:0:365:100%:5.9975E-219:0:36:0:0:169:196	1/1:255:346:346:0:346:100%:1.6051E-207:0:36:0:0:152:194	1/1:255:340:340:1:339:99.71%:2.2224E-201:37:36:0:1:139:200
NC_000913.3	3252200	.	G	A	.	PASS	ADP=335;WT=0;HET=0;HOM=7;NC=0;ANN=A|upstream_gene_variant|MODIFIER|yhaH|gene-b3103|transcript|TRANSCRIPT_gene-b3103|protein_coding||c.-104G>A|||||104|,A|upstream_gene_variant|MODIFIER|yhaI|gene-b3104|transcript|TRANSCRIPT_gene-b3104|protein_coding||c.-711G>A|||||711|,A|upstream_gene_variant|MODIFIER|yhaK|gene-b3106|transcript|TRANSCRIPT_gene-b3106|protein_coding||c.-2119G>A|||||2119|,A|upstream_gene_variant|MODIFIER|yhaL|gene-b3107|transcript|TRANSCRIPT_gene-b3107|protein_coding||c.-2843G>A|||||2843|,A|downstream_gene_variant|MODIFIER|exuR|gene-b3094|transcript|TRANSCRIPT_gene-b3094|protein_coding||c.*4772G>A|||||4772|,A|downstream_gene_variant|MODIFIER|yqjA|gene-b3095|transcript|TRANSCRIPT_gene-b3095|protein_coding||c.*3765G>A|||||3765|,A|downstream_gene_variant|MODIFIER|mzrA|gene-b3096|transcript|TRANSCRIPT_gene-b3096|protein_coding||c.*3378G>A|||||3378|,A|downstream_gene_variant|MODIFIER|yqjC|gene-b3097|transcript|TRANSCRIPT_gene-b3097|protein_coding||c.*2863G>A|||||2863|,A|downstream_gene_variant|MODIFIER|yqjD|gene-b3098|transcript|TRANSCRIPT_gene-b3098|protein_coding||c.*2520G>A|||||2520|,A|downstream_gene_variant|MODIFIER|yqjE|gene-b3099|transcript|TRANSCRIPT_gene-b3099|protein_coding||c.*2113G>A|||||2113|,A|downstream_gene_variant|MODIFIER|yqjK|gene-b3100|transcript|TRANSCRIPT_gene-b3100|protein_coding||c.*1824G>A|||||1824|WARNING_TRANSCRIPT_NO_START_CODON,A|downstream_gene_variant|MODIFIER|yqjF|gene-b3101|transcript|TRANSCRIPT_gene-b3101|protein_coding||c.*1246G>A|||||1246|,A|downstream_gene_variant|MODIFIER|yqjG|gene-b3102|transcript|TRANSCRIPT_gene-b3102|protein_coding||c.*190G>A|||||190|,A|downstream_gene_variant|MODIFIER|yhaJ|gene-b3105|transcript|TRANSCRIPT_gene-b3105|protein_coding||c.*1118C>T|||||1118|,A|downstream_gene_variant|MODIFIER|cyuA|gene-b4470|transcript|TRANSCRIPT_gene-b4470|protein_coding||c.*3141C>T|||||3141|,A|downstream_gene_variant|MODIFIER|cyuP|gene-b3110|transcript|TRANSCRIPT_gene-b3110|protein_coding||c.*4479C>T|||||4479|,A|intergenic_region|MODIFIER|yqjG-yhaH|gene-b3102-gene-b3103|intergenic_region|gene-b3102-gene-b3103|||n.3252200G>A||||||	GT:GQ:SDP:DP:RD:AD:FREQ:PVAL:RBQ:ABQ:RDF:RDR:ADF:ADR	1/1:255:323:323:0:323:100%:1.0914E-193:0:36:0:0:133:190	1/1:255:355:355:0:355:100%:6.2022E-213:0:36:0:0:159:196	1/1:255:309:309:0:309:100%:2.8654E-185:0:36:0:0:142:167	1/1:255:308:308:0:308:100%:1.1443E-184:0:36:0:0:148:160	1/1:255:370:370:0:370:100%:5.8969E-222:0:36:0:0:169:201	1/1:255:349:349:0:349:100%:2.5189E-209:0:36:0:0:151:198	1/1:255:336:336:0:336:100%:1.6586E-201:0:36:0:0:139:197
NC_000913.3	3252203	.	A	C	.	PASS	ADP=338;WT=0;HET=0;HOM=7;NC=0;ANN=C|upstream_gene_variant|MODIFIER|yhaH|gene-b3103|transcript|TRANSCRIPT_gene-b3103|protein_coding||c.-101A>C|||||101|,C|upstream_gene_variant|MODIFIER|yhaI|gene-b3104|transcript|TRANSCRIPT_gene-b3104|protein_coding||c.-708A>C|||||708|,C|upstream_gene_variant|MODIFIER|yhaK|gene-b3106|transcript|TRANSCRIPT_gene-b3106|protein_coding||c.-2116A>C|||||2116|,C|upstream_gene_variant|MODIFIER|yhaL|gene-b3107|transcript|TRANSCRIPT_gene-b3107|protein_coding||c.-2840A>C|||||2840|,C|downstream_gene_variant|MODIFIER|exuR|gene-b3094|transcript|TRANSCRIPT_gene-b3094|protein_coding||c.*4775A>C|||||4775|,C|downstream_gene_variant|MODIFIER|yqjA|gene-b3095|transcript|TRANSCRIPT_gene-b3095|protein_coding||c.*3768A>C|||||3768|,C|downstream_gene_variant|MODIFIER|mzrA|gene-b3096|transcript|TRANSCRIPT_gene-b3096|protein_coding||c.*3381A>C|||||3381|,C|downstream_gene_variant|MODIFIER|yqjC|gene-b3097|transcript|TRANSCRIPT_gene-b3097|protein_coding||c.*2866A>C|||||2866|,C|downstream_gene_variant|MODIFIER|yqjD|gene-b3098|transcript|TRANSCRIPT_gene-b3098|protein_coding||c.*2523A>C|||||2523|,C|downstream_gene_variant|MODIFIER|yqjE|gene-b3099|transcript|TRANSCRIPT_gene-b3099|protein_coding||c.*2116A>C|||||2116|,C|downstream_gene_variant|MODIFIER|yqjK|gene-b3100|transcript|TRANSCRIPT_gene-b3100|protein_coding||c.*1827A>C|||||1827|WARNING_TRANSCRIPT_NO_START_CODON,C|downstream_gene_variant|MODIFIER|yqjF|gene-b3101|transcript|TRANSCRIPT_gene-b3101|protein_coding||c.*1249A>C|||||1249|,C|downstream_gene_variant|MODIFIER|yqjG|gene-b3102|transcript|TRANSCRIPT_gene-b3102|protein_coding||c.*193A>C|||||193|,C|downstream_gene_variant|MODIFIER|yhaJ|gene-b3105|transcript|TRANSCRIPT_gene-b3105|protein_coding||c.*1115T>G|||||1115|,C|downstream_gene_variant|MODIFIER|cyuA|gene-b4470|transcript|TRANSCRIPT_gene-b4470|protein_coding||c.*3138T>G|||||3138|,C|downstream_gene_variant|MODIFIER|cyuP|gene-b3110|transcript|TRANSCRIPT_gene-b3110|protein_coding||c.*4476T>G|||||4476|,C|intergenic_region|MODIFIER|yqjG-yhaH|gene-b3102-gene-b3103|intergenic_region|gene-b3102-gene-b3103|||n.3252203A>C||||||	GT:GQ:SDP:DP:RD:AD:FREQ:PVAL:RBQ:ABQ:RDF:RDR:ADF:ADR	1/1:255:327:327:0:327:100%:4.2894E-196:0:36:0:0:132:195	1/1:255:360:360:0:360:100%:6.0993E-216:0:36:0:0:160:200	1/1:255:313:312:0:312:100%:4.4989E-187:0:36:0:0:139:173	1/1:255:308:307:0:307:100%:4.5699E-184:0:36:0:0:144:163	1/1:255:370:370:0:370:100%:5.8969E-222:0:36:0:0:170:200	1/1:255:355:354:0:354:100%:2.4774E-212:0:35:0:0:154:200	1/1:255:342:341:0:341:100%:1.6318E-204:0:36:0:0:136:205
NC_000913.3	3252510	.	G	A	.	PASS	ADP=363;WT=0;HET=0;HOM=7;NC=0;ANN=A|synonymous_variant|LOW|yhaH|gene-b3103|transcript|TRANSCRIPT_gene-b3103|protein_coding|1/1|c.207G>A|p.Ala69Ala|207/366|207/366|69/121||,A|upstream_gene_variant|MODIFIER|yhaI|gene-b3104|transcript|TRANSCRIPT_gene-b3104|protein_coding||c.-401G>A|||||401|,A|upstream_gene_variant|MODIFIER|yhaK|gene-b3106|transcript|TRANSCRIPT_gene-b3106|protein_coding||c.-1809G>A|||||1809|,A|upstream_gene_variant|MODIFIER|yhaL|gene-b3107|transcript|TRANSCRIPT_gene-b3107|protein_coding||c.-2533G>A|||||2533|,A|downstream_gene_variant|MODIFIER|yqjA|gene-b3095|transcript|TRANSCRIPT_gene-b3095|protein_coding||c.*4075G>A|||||4075|,A|downstream_gene_variant|MODIFIER|mzrA|gene-b3096|transcript|TRANSCRIPT_gene-b3096|protein_coding||c.*3688G>A|||||3688|,A|downstream_gene_variant|MODIFIER|yqjC|gene-b3097|transcript|TRANSCRIPT_gene-b3097|protein_coding||c.*3173G>A|||||3173|,A|downstream_gene_variant|MODIFIER|yqjD|gene-b3098|transcript|TRANSCRIPT_gene-b3098|protein_coding||c.*2830G>A|||||2830|,A|downstream_gene_variant|MODIFIER|yqjE|gene-b3099|transcript|TRANSCRIPT_gene-b3099|protein_coding||c.*2423G>A|||||2423|,A|downstream_gene_variant|MODIFIER|yqjK|gene-b3100|transcript|TRANSCRIPT_gene-b3100|protein_coding||c.*2134G>A|||||2134|WARNING_TRANSCRIPT_NO_START_CODON,A|downstream_gene_variant|MODIFIER|yqjF|gene-b3101|transcript|TRANSCRIPT_gene-b3101|protein_coding||c.*1556G>A|||||1556|,A|downstream_gene_variant|MODIFIER|yqjG|gene-b3102|transcript|TRANSCRIPT_gene-b3102|protein_coding||c.*500G>A|||||500|,A|downstream_gene_variant|MODIFIER|yhaJ|gene-b3105|transcript|TRANSCRIPT_gene-b3105|protein_coding||c.*808C>T|||||808|,A|downstream_gene_variant|MODIFIER|cyuA|gene-b4470|transcript|TRANSCRIPT_gene-b4470|protein_coding||c.*2831C>T|||||2831|,A|downstream_gene_variant|MODIFIER|cyuP|gene-b3110|transcript|TRANSCRIPT_gene-b3110|protein_coding||c.*4169C>T|||||4169|	GT:GQ:SDP:DP:RD:AD:FREQ:PVAL:RBQ:ABQ:RDF:RDR:ADF:ADR	1/1:255:353:353:0:353:100%:9.8955E-212:0:40:0:0:230:123	1/1:255:339:339:0:339:100%:2.6031E-203:0:37:0:0:196:143	1/1:255:312:312:0:311:99.68%:1.7967E-186:0:39:0:0:203:108	1/1:255:393:393:0:393:100%:8.6364E-236:0:37:0:0:250:143	1/1:255:375:375:0:375:100%:5.7975E-225:0:37:0:0:238:137	1/1:255:411:411:0:411:100%:1.2852E-246:0:37:0:0:266:145	1/1:255:358:358:0:358:100%:9.7318E-215:0:37:0:0:236:122
NC_000913.3	3252633	.	A	G	.	PASS	ADP=426;WT=0;HET=0;HOM=7;NC=0;ANN=G|synonymous_variant|LOW|yhaH|gene-b3103|transcript|TRANSCRIPT_gene-b3103|protein_coding|1/1|c.330A>G|p.Glu110Glu|330/366|330/366|110/121||,G|upstream_gene_variant|MODIFIER|yhaI|gene-b3104|transcript|TRANSCRIPT_gene-b3104|protein_coding||c.-278A>G|||||278|,G|upstream_gene_variant|MODIFIER|yhaK|gene-b3106|transcript|TRANSCRIPT_gene-b3106|protein_coding||c.-1686A>G|||||1686|,G|upstream_gene_variant|MODIFIER|yhaL|gene-b3107|transcript|TRANSCRIPT_gene-b3107|protein_coding||c.-2410A>G|||||2410|,G|downstream_gene_variant|MODIFIER|yqjA|gene-b3095|transcript|TRANSCRIPT_gene-b3095|protein_coding||c.*4198A>G|||||4198|,G|downstream_gene_variant|MODIFIER|mzrA|gene-b3096|transcript|TRANSCRIPT_gene-b3096|protein_coding||c.*3811A>G|||||3811|,G|downstream_gene_variant|MODIFIER|yqjC|gene-b3097|transcript|TRANSCRIPT_gene-b3097|protein_coding||c.*3296A>G|||||3296|,G|downstream_gene_variant|MODIFIER|yqjD|gene-b3098|transcript|TRANSCRIPT_gene-b3098|protein_coding||c.*2953A>G|||||2953|,G|downstream_gene_variant|MODIFIER|yqjE|gene-b3099|transcript|TRANSCRIPT_gene-b3099|protein_coding||c.*2546A>G|||||2546|,G|downstream_gene_variant|MODIFIER|yqjK|gene-b3100|transcript|TRANSCRIPT_gene-b3100|protein_coding||c.*2257A>G|||||2257|WARNING_TRANSCRIPT_NO_START_CODON,G|downstream_gene_variant|MODIFIER|yqjF|gene-b3101|transcript|TRANSCRIPT_gene-b3101|protein_coding||c.*1679A>G|||||1679|,G|downstream_gene_variant|MODIFIER|yqjG|gene-b3102|transcript|TRANSCRIPT_gene-b3102|protein_coding||c.*623A>G|||||623|,G|downstream_gene_variant|MODIFIER|yhaJ|gene-b3105|transcript|TRANSCRIPT_gene-b3105|protein_coding||c.*685T>C|||||685|,G|downstream_gene_variant|MODIFIER|cyuA|gene-b4470|transcript|TRANSCRIPT_gene-b4470|protein_coding||c.*2708T>C|||||2708|,G|downstream_gene_variant|MODIFIER|cyuP|gene-b3110|transcript|TRANSCRIPT_gene-b3110|protein_coding||c.*4046T>C|||||4046|	GT:GQ:SDP:DP:RD:AD:FREQ:PVAL:RBQ:ABQ:RDF:RDR:ADF:ADR	1/1:255:396:396:0:396:100%:1.3546E-237:0:40:0:0:220:176	1/1:255:428:428:0:428:100%:7.6339E-257:0:38:0:0:191:237	1/1:255:362:362:0:362:100%:3.8226E-217:0:38:0:0:172:190	1/1:255:420:420:0:419:99.76%:1.98E-251:0:39:0:0:181:238	1/1:255:447:447:0:447:100%:2.8381E-268:0:38:0:0:219:228	1/1:255:511:511:0:511:100%:8.9174E-307:0:39:0:0:258:253	1/1:255:421:421:0:421:100%:1.2405E-252:0:40:0:0:219:202
NC_000913.3	3252715	.	T	C	.	PASS	ADP=395;WT=0;HET=0;HOM=7;NC=0;ANN=C|upstream_gene_variant|MODIFIER|yhaI|gene-b3104|transcript|TRANSCRIPT_gene-b3104|protein_coding||c.-196T>C|||||196|,C|upstream_gene_variant|MODIFIER|yhaK|gene-b3106|transcript|TRANSCRIPT_gene-b3106|protein_coding||c.-1604T>C|||||1604|,C|upstream_gene_variant|MODIFIER|yhaL|gene-b3107|transcript|TRANSCRIPT_gene-b3107|protein_coding||c.-2328T>C|||||2328|,C|downstream_gene_variant|MODIFIER|yqjA|gene-b3095|transcript|TRANSCRIPT_gene-b3095|protein_coding||c.*4280T>C|||||4280|,C|downstream_gene_variant|MODIFIER|mzrA|gene-b3096|transcript|TRANSCRIPT_gene-b3096|protein_coding||c.*3893T>C|||||3893|,C|downstream_gene_variant|MODIFIER|yqjC|gene-b3097|transcript|TRANSCRIPT_gene-b3097|protein_coding||c.*3378T>C|||||3378|,C|downstream_gene_variant|MODIFIER|yqjD|gene-b3098|transcript|TRANSCRIPT_gene-b3098|protein_coding||c.*3035T>C|||||3035|,C|downstream_gene_variant|MODIFIER|yqjE|gene-b3099|transcript|TRANSCRIPT_gene-b3099|protein_coding||c.*2628T>C|||||2628|,C|downstream_gene_variant|MODIFIER|yqjK|gene-b3100|transcript|TRANSCRIPT_gene-b3100|protein_coding||c.*2339T>C|||||2339|WARNING_TRANSCRIPT_NO_START_CODON,C|downstream_gene_variant|MODIFIER|yqjF|gene-b3101|transcript|TRANSCRIPT_gene-b3101|protein_coding||c.*1761T>C|||||1761|,C|downstream_gene_variant|MODIFIER|yqjG|gene-b3102|transcript|TRANSCRIPT_gene-b3102|protein_coding||c.*705T>C|||||705|,C|downstream_gene_variant|MODIFIER|yhaH|gene-b3103|transcript|TRANSCRIPT_gene-b3103|protein_coding||c.*46T>C|||||46|,C|downstream_gene_variant|MODIFIER|yhaJ|gene-b3105|transcript|TRANSCRIPT_gene-b3105|protein_coding||c.*603A>G|||||603|,C|downstream_gene_variant|MODIFIER|cyuA|gene-b4470|transcript|TRANSCRIPT_gene-b4470|protein_coding||c.*2626A>G|||||2626|,C|downstream_gene_variant|MODIFIER|cyuP|gene-b3110|transcript|TRANSCRIPT_gene-b3110|protein_coding||c.*3964A>G|||||3964|,C|intergenic_region|MODIFIER|yhaH-yhaI|gene-b3103-gene-b3104|intergenic_region|gene-b3103-gene-b3104|||n.3252715T>C||||||	GT:GQ:SDP:DP:RD:AD:FREQ:PVAL:RBQ:ABQ:RDF:RDR:ADF:ADR	1/1:255:387:387:0:387:100%:3.5104E-232:0:40:0:0:207:180	1/1:255:343:343:0:343:100%:1.0228E-205:0:39:0:0:179:164	1/1:255:341:341:0:341:100%:1.6318E-204:0:39:0:0:179:162	1/1:255:394:394:0:394:100%:2.1618E-236:0:39:0:0:186:208	1/1:255:443:443:0:443:100%:7.2331E-266:0:38:0:0:227:216	1/1:255:454:454:0:454:100%:1.7458E-272:0:39:0:0:220:234	1/1:255:407:407:0:407:100%:3.2741E-244:0:39:0:0:214:193
NC_000913.3	3252721	.	G	A	.	PASS	ADP=395;WT=0;HET=0;HOM=7;NC=0;ANN=A|upstream_gene_variant|MODIFIER|yhaI|gene-b3104|transcript|TRANSCRIPT_gene-b3104|protein_coding||c.-190G>A|||||190|,A|upstream_gene_variant|MODIFIER|yhaK|gene-b3106|transcript|TRANSCRIPT_gene-b3106|protein_coding||c.-1598G>A|||||1598|,A|upstream_gene_variant|MODIFIER|yhaL|gene-b3107|transcript|TRANSCRIPT_gene-b3107|protein_coding||c.-2322G>A|||||2322|,A|downstream_gene_variant|MODIFIER|yqjA|gene-b3095|transcript|TRANSCRIPT_gene-b3095|protein_coding||c.*4286G>A|||||4286|,A|downstream_gene_variant|MODIFIER|mzrA|gene-b3096|transcript|TRANSCRIPT_gene-b3096|protein_coding||c.*3899G>A|||||3899|,A|downstream_gene_variant|MODIFIER|yqjC|gene-b3097|transcript|TRANSCRIPT_gene-b3097|protein_coding||c.*3384G>A|||||3384|,A|downstream_gene_variant|MODIFIER|yqjD|gene-b3098|transcript|TRANSCRIPT_gene-b3098|protein_coding||c.*3041G>A|||||3041|,A|downstream_gene_variant|MODIFIER|yqjE|gene-b3099|transcript|TRANSCRIPT_gene-b3099|protein_coding||c.*2634G>A|||||2634|,A|downstream_gene_variant|MODIFIER|yqjK|gene-b3100|transcript|TRANSCRIPT_gene-b3100|protein_coding||c.*2345G>A|||||2345|WARNING_TRANSCRIPT_NO_START_CODON,A|downstream_gene_variant|MODIFIER|yqjF|gene-b3101|transcript|TRANSCRIPT_gene-b3101|protein_coding||c.*1767G>A|||||1767|,A|downstream_gene_variant|MODIFIER|yqjG|gene-b3102|transcript|TRANSCRIPT_gene-b3102|protein_coding||c.*711G>A|||||711|,A|downstream_gene_variant|MODIFIER|yhaH|gene-b3103|transcript|TRANSCRIPT_gene-b3103|protein_coding||c.*52G>A|||||52|,A|downstream_gene_variant|MODIFIER|yhaJ|gene-b3105|transcript|TRANSCRIPT_gene-b3105|protein_coding||c.*597C>T|||||597|,A|downstream_gene_variant|MODIFIER|cyuA|gene-b4470|transcript|TRANSCRIPT_gene-b4470|protein_coding||c.*2620C>T|||||2620|,A|downstream_gene_variant|MODIFIER|cyuP|gene-b3110|transcript|TRANSCRIPT_gene-b3110|protein_coding||c.*3958C>T|||||3958|,A|intergenic_region|MODIFIER|yhaH-yhaI|gene-b3103-gene-b3104|intergenic_region|gene-b3103-gene-b3104|||n.3252721G>A||||||	GT:GQ:SDP:DP:RD:AD:FREQ:PVAL:RBQ:ABQ:RDF:RDR:ADF:ADR	1/1:255:386:386:0:386:100%:1.4023E-231:0:40:0:0:203:183	1/1:255:341:341:0:341:100%:1.6318E-204:0:38:0:0:178:163	1/1:255:341:341:0:341:100%:1.6318E-204:0:38:0:0:176:165	1/1:255:384:384:0:384:100%:2.2379E-230:0:39:0:0:184:200	1/1:255:455:455:0:455:100%:4.3692E-273:0:37:0:0:233:222	1/1:255:457:457:0:457:100%:2.7368E-274:0:39:0:0:217:240	1/1:255:406:406:0:406:100%:1.308E-243:0:39:0:0:215:191
NC_000913.3	3252884	.	G	A	.	PASS	ADP=403;WT=0;HET=0;HOM=7;NC=0;ANN=A|upstream_gene_variant|MODIFIER|yhaI|gene-b3104|transcript|TRANSCRIPT_gene-b3104|protein_coding||c.-27G>A|||||27|,A|upstream_gene_variant|MODIFIER|yhaK|gene-b3106|transcript|TRANSCRIPT_gene-b3106|protein_coding||c.-1435G>A|||||1435|,A|upstream_gene_variant|MODIFIER|yhaL|gene-b3107|transcript|TRANSCRIPT_gene-b3107|protein_coding||c.-2159G>A|||||2159|,A|downstream_gene_variant|MODIFIER|yqjA|gene-b3095|transcript|TRANSCRIPT_gene-b3095|protein_coding||c.*4449G>A|||||4449|,A|downstream_gene_variant|MODIFIER|mzrA|gene-b3096|transcript|TRANSCRIPT_gene-b3096|protein_coding||c.*4062G>A|||||4062|,A|downstream_gene_variant|MODIFIER|yqjC|gene-b3097|transcript|TRANSCRIPT_gene-b3097|protein_coding||c.*3547G>A|||||3547|,A|downstream_gene_variant|MODIFIER|yqjD|gene-b3098|transcript|TRANSCRIPT_gene-b3098|protein_coding||c.*3204G>A|||||3204|,A|downstream_gene_variant|MODIFIER|yqjE|gene-b3099|transcript|TRANSCRIPT_gene-b3099|protein_coding||c.*2797G>A|||||2797|,A|downstream_gene_variant|MODIFIER|yqjK|gene-b3100|transcript|TRANSCRIPT_gene-b3100|protein_coding||c.*2508G>A|||||2508|WARNING_TRANSCRIPT_NO_START_CODON,A|downstream_gene_variant|MODIFIER|yqjF|gene-b3101|transcript|TRANSCRIPT_gene-b3101|protein_coding||c.*1930G>A|||||1930|,A|downstream_gene_variant|MODIFIER|yqjG|gene-b3102|transcript|TRANSCRIPT_gene-b3102|protein_coding||c.*874G>A|||||874|,A|downstream_gene_variant|MODIFIER|yhaH|gene-b3103|transcript|TRANSCRIPT_gene-b3103|protein_coding||c.*215G>A|||||215|,A|downstream_gene_variant|MODIFIER|yhaJ|gene-b3105|transcript|TRANSCRIPT_gene-b3105|protein_coding||c.*434C>T|||||434|,A|downstream_gene_variant|MODIFIER|cyuA|gene-b4470|transcript|TRANSCRIPT_gene-b4470|protein_coding||c.*2457C>T|||||2457|,A|downstream_gene_variant|MODIFIER|cyuP|gene-b3110|transcript|TRANSCRIPT_gene-b3110|protein_coding||c.*3795C>T|||||3795|,A|intergenic_region|MODIFIER|yhaH-yhaI|gene-b3103-gene-b3104|intergenic_region|gene-b3103-gene-b3104|||n.3252884G>A||||||	GT:GQ:SDP:DP:RD:AD:FREQ:PVAL:RBQ:ABQ:RDF:RDR:ADF:ADR	1/1:255:370:370:0:370:100%:5.8969E-222:0:41:0:0:209:161	1/1:255:455:455:0:455:100%:4.3692E-273:0:38:0:0:270:185	1/1:255:375:375:0:375:100%:5.7975E-225:0:39:0:0:235:140	1/1:255:379:379:0:379:100%:2.2767E-227:0:39:0:0:216:163	1/1:255:411:411:1:410:99.76%:5.295E-244:37:38:0:1:220:190	1/1:255:423:423:0:423:100%:7.7714E-254:0:39:0:0:234:189	1/1:255:409:409:0:409:100%:2.0513E-245:0:40:0:0:226:183
NC_000913.3	3253312	.	T	C	.	PASS	ADP=404;WT=0;HET=0;HOM=7;NC=0;ANN=C|upstream_gene_variant|MODIFIER|yhaK|gene-b3106|transcript|TRANSCRIPT_gene-b3106|protein_coding||c.-1007T>C|||||1007|,C|upstream_gene_variant|MODIFIER|yhaL|gene-b3107|transcript|TRANSCRIPT_gene-b3107|protein_coding||c.-1731T>C|||||1731|,C|downstream_gene_variant|MODIFIER|yqjA|gene-b3095|transcript|TRANSCRIPT_gene-b3095|protein_coding||c.*4877T>C|||||4877|,C|downstream_gene_variant|MODIFIER|mzrA|gene-b3096|transcript|TRANSCRIPT_gene-b3096|protein_coding||c.*4490T>C|||||4490|,C|downstream_gene_variant|MODIFIER|yqjC|gene-b3097|transcript|TRANSCRIPT_gene-b3097|protein_coding||c.*3975T>C|||||3975|,C|downstream_gene_variant|MODIFIER|yqjD|gene-b3098|transcript|TRANSCRIPT_gene-b3098|protein_coding||c.*3632T>C|||||3632|,C|downstream_gene_variant|MODIFIER|yqjE|gene-b3099|transcript|TRANSCRIPT_gene-b3099|protein_coding||c.*3225T>C|||||3225|,C|downstream_gene_variant|MODIFIER|yqjK|gene-b3100|transcript|TRANSCRIPT_gene-b3100|protein_coding||c.*2936T>C|||||2936|WARNING_TRANSCRIPT_NO_START_CODON,C|downstream_gene_variant|MODIFIER|yqjF|gene-b3101|transcript|TRANSCRIPT_gene-b3101|protein_coding||c.*2358T>C|||||2358|,C|downstream_gene_variant|MODIFIER|yqjG|gene-b3102|transcript|TRANSCRIPT_gene-b3102|protein_coding||c.*1302T>C|||||1302|,C|downstream_gene_variant|MODIFIER|yhaH|gene-b3103|transcript|TRANSCRIPT_gene-b3103|protein_coding||c.*643T>C|||||643|,C|downstream_gene_variant|MODIFIER|yhaI|gene-b3104|transcript|TRANSCRIPT_gene-b3104|protein_coding||c.*45T>C|||||45|,C|downstream_gene_variant|MODIFIER|yhaJ|gene-b3105|transcript|TRANSCRIPT_gene-b3105|protein_coding||c.*6A>G|||||6|,C|downstream_gene_variant|MODIFIER|cyuA|gene-b4470|transcript|TRANSCRIPT_gene-b4470|protein_coding||c.*2029A>G|||||2029|,C|downstream_gene_variant|MODIFIER|cyuP|gene-b3110|transcript|TRANSCRIPT_gene-b3110|protein_coding||c.*3367A>G|||||3367|,C|downstream_gene_variant|MODIFIER|tdcG|gene-b4471|transcript|TRANSCRIPT_gene-b4471|protein_coding||c.*4973A>G|||||4973|,C|intergenic_region|MODIFIER|yhaI-yhaJ|gene-b3104-gene-b3105|intergenic_region|gene-b3104-gene-b3105|||n.3253312T>C||||||	GT:GQ:SDP:DP:RD:AD:FREQ:PVAL:RBQ:ABQ:RDF:RDR:ADF:ADR	1/1:255:389:389:0:389:100%:2.1996E-233:0:41:0:0:228:161	1/1:255:401:401:0:401:100%:1.3311E-240:0:38:0:0:210:191	1/1:255:365:365:0:365:100%:5.9975E-219:0:39:0:0:202:163	1/1:255:406:406:0:406:100%:1.308E-243:0:39:0:0:231:175	1/1:255:451:451:0:451:100%:1.1136E-270:0:37:0:0:227:224	1/1:255:459:459:0:459:100%:1.7142E-275:0:38:0:0:215:244	1/1:255:363:362:0:362:100%:3.8226E-217:0:38:0:0:193:169
NC_000913.3	3253328	.	T	C	.	PASS	ADP=393;WT=0;HET=0;HOM=7;NC=0;ANN=C|missense_variant|MODERATE|yhaJ|gene-b3105|transcript|TRANSCRIPT_gene-b3105|protein_coding|1/1|c.887A>G|p.Asn296Ser|887/897|887/897|296/298||,C|upstream_gene_variant|MODIFIER|yhaK|gene-b3106|transcript|TRANSCRIPT_gene-b3106|protein_coding||c.-991T>C|||||991|,C|upstream_gene_variant|MODIFIER|yhaL|gene-b3107|transcript|TRANSCRIPT_gene-b3107|protein_coding||c.-1715T>C|||||1715|,C|downstream_gene_variant|MODIFIER|yqjA|gene-b3095|transcript|TRANSCRIPT_gene-b3095|protein_coding||c.*4893T>C|||||4893|,C|downstream_gene_variant|MODIFIER|mzrA|gene-b3096|transcript|TRANSCRIPT_gene-b3096|protein_coding||c.*4506T>C|||||4506|,C|downstream_gene_variant|MODIFIER|yqjC|gene-b3097|transcript|TRANSCRIPT_gene-b3097|protein_coding||c.*3991T>C|||||3991|,C|downstream_gene_variant|MODIFIER|yqjD|gene-b3098|transcript|TRANSCRIPT_gene-b3098|protein_coding||c.*3648T>C|||||3648|,C|downstream_gene_variant|MODIFIER|yqjE|gene-b3099|transcript|TRANSCRIPT_gene-b3099|protein_coding||c.*3241T>C|||||3241|,C|downstream_gene_variant|MODIFIER|yqjK|gene-b3100|transcript|TRANSCRIPT_gene-b3100|protein_coding||c.*2952T>C|||||2952|WARNING_TRANSCRIPT_NO_START_CODON,C|downstream_gene_variant|MODIFIER|yqjF|gene-b3101|transcript|TRANSCRIPT_gene-b3101|protein_coding||c.*2374T>C|||||2374|,C|downstream_gene_variant|MODIFIER|yqjG|gene-b3102|transcript|TRANSCRIPT_gene-b3102|protein_coding||c.*1318T>C|||||1318|,C|downstream_gene_variant|MODIFIER|yhaH|gene-b3103|transcript|TRANSCRIPT_gene-b3103|protein_coding||c.*659T>C|||||659|,C|downstream_gene_variant|MODIFIER|yhaI|gene-b3104|transcript|TRANSCRIPT_gene-b3104|protein_coding||c.*61T>C|||||61|,C|downstream_gene_variant|MODIFIER|cyuA|gene-b4470|transcript|TRANSCRIPT_gene-b4470|protein_coding||c.*2013A>G|||||2013|,C|downstream_gene_variant|MODIFIER|cyuP|gene-b3110|transcript|TRANSCRIPT_gene-b3110|protein_coding||c.*3351A>G|||||3351|,C|downstream_gene_variant|MODIFIER|tdcG|gene-b4471|transcript|TRANSCRIPT_gene-b4471|protein_coding||c.*4957A>G|||||4957|	GT:GQ:SDP:DP:RD:AD:FREQ:PVAL:RBQ:ABQ:RDF:RDR:ADF:ADR	1/1:255:382:382:0:381:99.74%:1.4267E-228:0:40:0:0:221:160	1/1:255:384:384:0:384:100%:2.2379E-230:0:39:0:0:223:161	1/1:255:363:363:0:363:100%:9.5698E-218:0:39:0:0:201:162	1/1:255:393:393:0:393:100%:8.6364E-236:0:38:0:0:223:170	1/1:255:440:440:0:440:100%:4.6135E-264:0:38:0:0:239:201	1/1:255:420:420:0:420:100%:4.956E-252:0:38:0:0:215:205	1/1:255:375:375:0:375:100%:5.7975E-225:0:38:0:0:214:161
NC_000913.3	3253414	.	G	A	.	PASS	ADP=398;WT=0;HET=0;HOM=7;NC=0;ANN=A|synonymous_variant|LOW|yhaJ|gene-b3105|transcript|TRANSCRIPT_gene-b3105|protein_coding|1/1|c.801C>T|p.Ser267Ser|801/897|801/897|267/298||,A|upstream_gene_variant|MODIFIER|yhaK|gene-b3106|transcript|TRANSCRIPT_gene-b3106|protein_coding||c.-905G>A|||||905|,A|upstream_gene_variant|MODIFIER|yhaL|gene-b3107|transcript|TRANSCRIPT_gene-b3107|protein_coding||c.-1629G>A|||||1629|,A|downstream_gene_variant|MODIFIER|yqjA|gene-b3095|transcript|TRANSCRIPT_gene-b3095|protein_coding||c.*4979G>A|||||4979|,A|downstream_gene_variant|MODIFIER|mzrA|gene-b3096|transcript|TRANSCRIPT_gene-b3096|protein_coding||c.*4592G>A|||||4592|,A|downstream_gene_variant|MODIFIER|yqjC|gene-b3097|transcript|TRANSCRIPT_gene-b3097|protein_coding||c.*4077G>A|||||4077|,A|downstream_gene_variant|MODIFIER|yqjD|gene-b3098|transcript|TRANSCRIPT_gene-b3098|protein_coding||c.*3734G>A|||||3734|,A|downstream_gene_variant|MODIFIER|yqjE|gene-b3099|transcript|TRANSCRIPT_gene-b3099|protein_coding||c.*3327G>A|||||3327|,A|downstream_gene_variant|MODIFIER|yqjK|gene-b3100|transcript|TRANSCRIPT_gene-b3100|protein_coding||c.*3038G>A|||||3038|WARNING_TRANSCRIPT_NO_START_CODON,A|downstream_gene_variant|MODIFIER|yqjF|gene-b3101|transcript|TRANSCRIPT_gene-b3101|protein_coding||c.*2460G>A|||||2460|,A|downstream_gene_variant|MODIFIER|yqjG|gene-b3102|transcript|TRANSCRIPT_gene-b3102|protein_coding||c.*1404G>A|||||1404|,A|downstream_gene_variant|MODIFIER|yhaH|gene-b3103|transcript|TRANSCRIPT_gene-b3103|protein_coding||c.*745G>A|||||745|,A|downstream_gene_variant|MODIFIER|yhaI|gene-b3104|transcript|TRANSCRIPT_gene-b3104|protein_coding||c.*147G>A|||||147|,A|downstream_gene_variant|MODIFIER|cyuA|gene-b4470|transcript|TRANSCRIPT_gene-b4470|protein_coding||c.*1927C>T|||||1927|,A|downstream_gene_variant|MODIFIER|cyuP|gene-b3110|transcript|TRANSCRIPT_gene-b3110|protein_coding||c.*3265C>T|||||3265|,A|downstream_gene_variant|MODIFIER|tdcG|gene-b4471|transcript|TRANSCRIPT_gene-b4471|protein_coding||c.*4871C>T|||||4871|	GT:GQ:SDP:DP:RD:AD:FREQ:PVAL:RBQ:ABQ:RDF:RDR:ADF:ADR	1/1:255:395:395:0:395:100%:5.4115E-237:0:40:0:0:215:180	1/1:255:382:382:0:382:100%:3.5713E-229:0:38:0:0:227:155	1/1:255:399:399:0:399:100%:2.1245E-239:0:38:0:0:219:180	1/1:255:371:371:0:371:100%:1.4762E-222:0:39:0:0:207:164	1/1:255:452:452:0:452:100%:2.7871E-271:0:37:0:0:239:213	1/1:255:413:413:0:413:100%:8.052E-248:0:37:0:0:244:169	1/1:255:380:380:0:380:100%:5.6992E-228:0:39:0:0:221:159
NC_000913.3	3253474	.	A	C	.	PASS	ADP=400;WT=0;HET=0;HOM=7;NC=0;ANN=C|synonymous_variant|LOW|yhaJ|gene-b3105|transcript|TRANSCRIPT_gene-b3105|protein_coding|1/1|c.741T>G|p.Pro247Pro|741/897|741/897|247/298||,C|upstream_gene_variant|MODIFIER|yhaK|gene-b3106|transcript|TRANSCRIPT_gene-b3106|protein_coding||c.-845A>C|||||845|,C|upstream_gene_variant|MODIFIER|yhaL|gene-b3107|transcript|TRANSCRIPT_gene-b3107|protein_coding||c.-1569A>C|||||1569|,C|downstream_gene_variant|MODIFIER|mzrA|gene-b3096|transcript|TRANSCRIPT_gene-b3096|protein_coding||c.*4652A>C|||||4652|,C|downstream_gene_variant|MODIFIER|yqjC|gene-b3097|transcript|TRANSCRIPT_gene-b3097|protein_coding||c.*4137A>C|||||4137|,C|downstream_gene_variant|MODIFIER|yqjD|gene-b3098|transcript|TRANSCRIPT_gene-b3098|protein_coding||c.*3794A>C|||||3794|,C|downstream_gene_variant|MODIFIER|yqjE|gene-b3099|transcript|TRANSCRIPT_gene-b3099|protein_coding||c.*3387A>C|||||3387|,C|downstream_gene_variant|MODIFIER|yqjK|gene-b3100|transcript|TRANSCRIPT_gene-b3100|protein_coding||c.*3098A>C|||||3098|WARNING_TRANSCRIPT_NO_START_CODON,C|downstream_gene_variant|MODIFIER|yqjF|gene-b3101|transcript|TRANSCRIPT_gene-b3101|protein_coding||c.*2520A>C|||||2520|,C|downstream_gene_variant|MODIFIER|yqjG|gene-b3102|transcript|TRANSCRIPT_gene-b3102|protein_coding||c.*1464A>C|||||1464|,C|downstream_gene_variant|MODIFIER|yhaH|gene-b3103|transcript|TRANSCRIPT_gene-b3103|protein_coding||c.*805A>C|||||805|,C|downstream_gene_variant|MODIFIER|yhaI|gene-b3104|transcript|TRANSCRIPT_gene-b3104|protein_coding||c.*207A>C|||||207|,C|downstream_gene_variant|MODIFIER|cyuA|gene-b4470|transcript|TRANSCRIPT_gene-b4470|protein_coding||c.*1867T>G|||||1867|,C|downstream_gene_variant|MODIFIER|cyuP|gene-b3110|transcript|TRANSCRIPT_gene-b3110|protein_coding||c.*3205T>G|||||3205|,C|downstream_gene_variant|MODIFIER|tdcG|gene-b4471|transcript|TRANSCRIPT_gene-b4471|protein_coding||c.*4811T>G|||||4811|	GT:GQ:SDP:DP:RD:AD:FREQ:PVAL:RBQ:ABQ:RDF:RDR:ADF:ADR	1/1:255:385:385:0:385:100%:5.6021E-231:0:40:0:0:212:173	1/1:255:397:397:0:397:100%:3.3907E-238:0:38:0:0:213:184	1/1:255:375:375:0:375:100%:5.7975E-225:0:39:0:0:216:159	1/1:255:390:390:0:390:100%:5.5062E-234:0:39:0:0:208:182	1/1:255:416:416:0:416:100%:1.2627E-249:0:38:0:0:225:191	1/1:255:440:440:0:440:100%:4.6135E-264:0:39:0:0:262:178	1/1:255:399:399:0:399:100%:2.1245E-239:0:39:0:0:222:177
NC_000913.3	3253609	.	C	T	.	PASS	ADP=430;WT=0;HET=0;HOM=7;NC=0;ANN=T|synonymous_variant|LOW|yhaJ|gene-b3105|transcript|TRANSCRIPT_gene-b3105|protein_coding|1/1|c.606G>A|p.Val202Val|606/897|606/897|202/298||,T|upstream_gene_variant|MODIFIER|yhaK|gene-b3106|transcript|TRANSCRIPT_gene-b3106|protein_coding||c.-710C>T|||||710|,T|upstream_gene_variant|MODIFIER|yhaL|gene-b3107|transcript|TRANSCRIPT_gene-b3107|protein_coding||c.-1434C>T|||||1434|,T|downstream_gene_variant|MODIFIER|mzrA|gene-b3096|transcript|TRANSCRIPT_gene-b3096|protein_coding||c.*4787C>T|||||4787|,T|downstream_gene_variant|MODIFIER|yqjC|gene-b3097|transcript|TRANSCRIPT_gene-b3097|protein_coding||c.*4272C>T|||||4272|,T|downstream_gene_variant|MODIFIER|yqjD|gene-b3098|transcript|TRANSCRIPT_gene-b3098|protein_coding||c.*3929C>T|||||3929|,T|downstream_gene_variant|MODIFIER|yqjE|gene-b3099|transcript|TRANSCRIPT_gene-b3099|protein_coding||c.*3522C>T|||||3522|,T|downstream_gene_variant|MODIFIER|yqjK|gene-b3100|transcript|TRANSCRIPT_gene-b3100|protein_coding||c.*3233C>T|||||3233|WARNING_TRANSCRIPT_NO_START_CODON,T|downstream_gene_variant|MODIFIER|yqjF|gene-b3101|transcript|TRANSCRIPT_gene-b3101|protein_coding||c.*2655C>T|||||2655|,T|downstream_gene_variant|MODIFIER|yqjG|gene-b3102|transcript|TRANSCRIPT_gene-b3102|protein_coding||c.*1599C>T|||||1599|,T|downstream_gene_variant|MODIFIER|yhaH|gene-b3103|transcript|TRANSCRIPT_gene-b3103|protein_coding||c.*940C>T|||||940|,T|downstream_gene_variant|MODIFIER|yhaI|gene-b3104|transcript|TRANSCRIPT_gene-b3104|protein_coding||c.*342C>T|||||342|,T|downstream_gene_variant|MODIFIER|cyuA|gene-b4470|transcript|TRANSCRIPT_gene-b4470|protein_coding||c.*1732G>A|||||1732|,T|downstream_gene_variant|MODIFIER|cyuP|gene-b3110|transcript|TRANSCRIPT_gene-b3110|protein_coding||c.*3070G>A|||||3070|,T|downstream_gene_variant|MODIFIER|tdcG|gene-b4471|transcript|TRANSCRIPT_gene-b4471|protein_coding||c.*4676G>A|||||4676|	GT:GQ:SDP:DP:RD:AD:FREQ:PVAL:RBQ:ABQ:RDF:RDR:ADF:ADR	1/1:255:394:394:0:394:100%:2.1618E-236:0:40:0:0:237:157	1/1:255:441:441:0:441:100%:1.1547E-264:0:37:0:0:230:211	1/1:255:392:392:0:392:100%:3.4502E-235:0:39:0:0:204:188	1/1:255:414:414:0:414:100%:2.0154E-248:0:38:0:0:242:172	1/1:255:478:478:0:478:100%:6.3639E-287:0:38:0:0:263:215	1/1:255:488:488:0:488:100%:6.1323E-293:0:39:0:0:272:216	1/1:255:407:407:0:407:100%:3.2741E-244:0:39:0:0:238:169
NC_000913.3	3253633	.	A	G	.	PASS	ADP=423;WT=0;HET=0;HOM=7;NC=0;ANN=G|synonymous_variant|LOW|yhaJ|gene-b3105|transcript|TRANSCRIPT_gene-b3105|protein_coding|1/1|c.582T>C|p.Arg194Arg|582/897|582/897|194/298||,G|upstream_gene_variant|MODIFIER|yhaK|gene-b3106|transcript|TRANSCRIPT_gene-b3106|protein_coding||c.-686A>G|||||686|,G|upstream_gene_variant|MODIFIER|yhaL|gene-b3107|transcript|TRANSCRIPT_gene-b3107|protein_coding||c.-1410A>G|||||1410|,G|downstream_gene_variant|MODIFIER|mzrA|gene-b3096|transcript|TRANSCRIPT_gene-b3096|protein_coding||c.*4811A>G|||||4811|,G|downstream_gene_variant|MODIFIER|yqjC|gene-b3097|transcript|TRANSCRIPT_gene-b3097|protein_coding||c.*4296A>G|||||4296|,G|downstream_gene_variant|MODIFIER|yqjD|gene-b3098|transcript|TRANSCRIPT_gene-b3098|protein_coding||c.*3953A>G|||||3953|,G|downstream_gene_variant|MODIFIER|yqjE|gene-b3099|transcript|TRANSCRIPT_gene-b3099|protein_coding||c.*3546A>G|||||3546|,G|downstream_gene_variant|MODIFIER|yqjK|gene-b3100|transcript|TRANSCRIPT_gene-b3100|protein_coding||c.*3257A>G|||||3257|WARNING_TRANSCRIPT_NO_START_CODON,G|downstream_gene_variant|MODIFIER|yqjF|gene-b3101|transcript|TRANSCRIPT_gene-b3101|protein_coding||c.*2679A>G|||||2679|,G|downstream_gene_variant|MODIFIER|yqjG|gene-b3102|transcript|TRANSCRIPT_gene-b3102|protein_coding||c.*1623A>G|||||1623|,G|downstream_gene_variant|MODIFIER|yhaH|gene-b3103|transcript|TRANSCRIPT_gene-b3103|protein_coding||c.*964A>G|||||964|,G|downstream_gene_variant|MODIFIER|yhaI|gene-b3104|transcript|TRANSCRIPT_gene-b3104|protein_coding||c.*366A>G|||||366|,G|downstream_gene_variant|MODIFIER|cyuA|gene-b4470|transcript|TRANSCRIPT_gene-b4470|protein_coding||c.*1708T>C|||||1708|,G|downstream_gene_variant|MODIFIER|cyuP|gene-b3110|transcript|TRANSCRIPT_gene-b3110|protein_coding||c.*3046T>C|||||3046|,G|downstream_gene_variant|MODIFIER|tdcG|gene-b4471|transcript|TRANSCRIPT_gene-b4471|protein_coding||c.*4652T>C|||||4652|	GT:GQ:SDP:DP:RD:AD:FREQ:PVAL:RBQ:ABQ:RDF:RDR:ADF:ADR	1/1:255:397:397:0:397:100%:3.3907E-238:0:39:0:0:228:169	1/1:255:419:419:0:419:100%:1.98E-251:0:39:0:0:222:197	1/1:255:390:390:0:390:100%:5.5062E-234:0:39:0:0:192:198	1/1:255:421:421:0:421:100%:1.2405E-252:0:38:0:0:238:183	1/1:255:467:467:0:467:100%:2.6384E-280:0:38:0:0:255:212	1/1:255:466:466:0:466:100%:1.0542E-279:0:39:0:0:243:223	1/1:255:401:401:0:401:100%:1.3311E-240:0:40:0:0:224:177
NC_000913.3	3254004	.	A	G	.	PASS	ADP=401;WT=0;HET=0;HOM=7;NC=0;ANN=G|synonymous_variant|LOW|yhaJ|gene-b3105|transcript|TRANSCRIPT_gene-b3105|protein_coding|1/1|c.211T>C|p.Leu71Leu|211/897|211/897|71/298||,G|upstream_gene_variant|MODIFIER|yhaK|gene-b3106|transcript|TRANSCRIPT_gene-b3106|protein_coding||c.-315A>G|||||315|,G|upstream_gene_variant|MODIFIER|yhaL|gene-b3107|transcript|TRANSCRIPT_gene-b3107|protein_coding||c.-1039A>G|||||1039|,G|downstream_gene_variant|MODIFIER|yqjC|gene-b3097|transcript|TRANSCRIPT_gene-b3097|protein_coding||c.*4667A>G|||||4667|,G|downstream_gene_variant|MODIFIER|yqjD|gene-b3098|transcript|TRANSCRIPT_gene-b3098|protein_coding||c.*4324A>G|||||4324|,G|downstream_gene_variant|MODIFIER|yqjE|gene-b3099|transcript|TRANSCRIPT_gene-b3099|protein_coding||c.*3917A>G|||||3917|,G|downstream_gene_variant|MODIFIER|yqjK|gene-b3100|transcript|TRANSCRIPT_gene-b3100|protein_coding||c.*3628A>G|||||3628|WARNING_TRANSCRIPT_NO_START_CODON,G|downstream_gene_variant|MODIFIER|yqjF|gene-b3101|transcript|TRANSCRIPT_gene-b3101|protein_coding||c.*3050A>G|||||3050|,G|downstream_gene_variant|MODIFIER|yqjG|gene-b3102|transcript|TRANSCRIPT_gene-b3102|protein_coding||c.*1994A>G|||||1994|,G|downstream_gene_variant|MODIFIER|yhaH|gene-b3103|transcript|TRANSCRIPT_gene-b3103|protein_coding||c.*1335A>G|||||1335|,G|downstream_gene_variant|MODIFIER|yhaI|gene-b3104|transcript|TRANSCRIPT_gene-b3104|protein_coding||c.*737A>G|||||737|,G|downstream_gene_variant|MODIFIER|cyuA|gene-b4470|transcript|TRANSCRIPT_gene-b4470|protein_coding||c.*1337T>C|||||1337|,G|downstream_gene_variant|MODIFIER|cyuP|gene-b3110|transcript|TRANSCRIPT_gene-b3110|protein_coding||c.*2675T>C|||||2675|,G|downstream_gene_variant|MODIFIER|tdcG|gene-b4471|transcript|TRANSCRIPT_gene-b4471|protein_coding||c.*4281T>C|||||4281|	GT:GQ:SDP:DP:RD:AD:FREQ:PVAL:RBQ:ABQ:RDF:RDR:ADF:ADR	1/1:255:388:388:0:388:100%:8.7873E-233:0:38:0:0:211:177	1/1:255:366:366:0:366:100%:1.5014E-219:0:37:0:0:205:161	1/1:255:356:356:0:356:100%:1.5527E-213:0:39:0:0:201:155	1/1:255:387:387:0:387:100%:3.5104E-232:0:38:0:0:224:163	1/1:255:429:429:0:429:100%:1.9107E-257:0:38:0:0:244:185	1/1:255:478:478:0:478:100%:6.3639E-287:0:37:0:0:273:205	1/1:255:408:408:0:408:100%:8.1952E-245:0:40:0:0:246:162
NC_000913.3	3255056	.	T	C	.	PASS	ADP=394;WT=0;HET=0;HOM=7;NC=0;ANN=C|missense_variant|MODERATE|yhaL|gene-b3107|transcript|TRANSCRIPT_gene-b3107|protein_coding|1/1|c.14T>C|p.Leu5Ser|14/165|14/165|5/54||,C|upstream_gene_variant|MODIFIER|yhaJ|gene-b3105|transcript|TRANSCRIPT_gene-b3105|protein_coding||c.-842A>G|||||842|,C|downstream_gene_variant|MODIFIER|yqjE|gene-b3099|transcript|TRANSCRIPT_gene-b3099|protein_coding||c.*4969T>C|||||4969|,C|downstream_gene_variant|MODIFIER|yqjK|gene-b3100|transcript|TRANSCRIPT_gene-b3100|protein_coding||c.*4680T>C|||||4680|WARNING_TRANSCRIPT_NO_START_CODON,C|downstream_gene_variant|MODIFIER|yqjF|gene-b3101|transcript|TRANSCRIPT_gene-b3101|protein_coding||c.*4102T>C|||||4102|,C|downstream_gene_variant|MODIFIER|yqjG|gene-b3102|transcript|TRANSCRIPT_gene-b3102|protein_coding||c.*3046T>C|||||3046|,C|downstream_gene_variant|MODIFIER|yhaH|gene-b3103|transcript|TRANSCRIPT_gene-b3103|protein_coding||c.*2387T>C|||||2387|,C|downstream_gene_variant|MODIFIER|yhaI|gene-b3104|transcript|TRANSCRIPT_gene-b3104|protein_coding||c.*1789T>C|||||1789|,C|downstream_gene_variant|MODIFIER|yhaK|gene-b3106|transcript|TRANSCRIPT_gene-b3106|protein_coding||c.*36T>C|||||36|,C|downstream_gene_variant|MODIFIER|cyuA|gene-b4470|transcript|TRANSCRIPT_gene-b4470|protein_coding||c.*285A>G|||||285|,C|downstream_gene_variant|MODIFIER|cyuP|gene-b3110|transcript|TRANSCRIPT_gene-b3110|protein_coding||c.*1623A>G|||||1623|,C|downstream_gene_variant|MODIFIER|tdcG|gene-b4471|transcript|TRANSCRIPT_gene-b4471|protein_coding||c.*3229A>G|||||3229|,C|downstream_gene_variant|MODIFIER|tdcF|gene-b3113|transcript|TRANSCRIPT_gene-b3113|protein_coding||c.*4665A>G|||||4665|	GT:GQ:SDP:DP:RD:AD:FREQ:PVAL:RBQ:ABQ:RDF:RDR:ADF:ADR	1/1:255:354:354:0:354:100%:2.4774E-212:0:39:0:0:208:146	1/1:255:370:370:0:370:100%:5.8969E-222:0:38:0:0:210:160	1/1:255:347:346:0:346:100%:1.6051E-207:0:38:0:0:172:174	1/1:255:380:380:0:380:100%:5.6992E-228:0:38:0:0:202:178	1/1:255:439:439:0:439:100%:1.8433E-263:0:37:0:0:235:204	1/1:255:491:491:0:491:100%:9.611E-295:0:38:0:0:271:220	1/1:255:382:382:0:382:100%:3.5713E-229:0:38:0:0:209:173
NC_000913.3	3255075	.	G	A	.	PASS	ADP=406;WT=0;HET=0;HOM=7;NC=0;ANN=A|synonymous_variant|LOW|yhaL|gene-b3107|transcript|TRANSCRIPT_gene-b3107|protein_coding|1/1|c.33G>A|p.Pro11Pro|33/165|33/165|11/54||,A|upstream_gene_variant|MODIFIER|yhaJ|gene-b3105|transcript|TRANSCRIPT_gene-b3105|protein_coding||c.-861C>T|||||861|,A|downstream_gene_variant|MODIFIER|yqjE|gene-b3099|transcript|TRANSCRIPT_gene-b3099|protein_coding||c.*4988G>A|||||4988|,A|downstream_gene_variant|MODIFIER|yqjK|gene-b3100|transcript|TRANSCRIPT_gene-b3100|protein_coding||c.*4699G>A|||||4699|WARNING_TRANSCRIPT_NO_START_CODON,A|downstream_gene_variant|MODIFIER|yqjF|gene-b3101|transcript|TRANSCRIPT_gene-b3101|protein_coding||c.*4121G>A|||||4121|,A|downstream_gene_variant|MODIFIER|yqjG|gene-b3102|transcript|TRANSCRIPT_gene-b3102|protein_coding||c.*3065G>A|||||3065|,A|downstream_gene_variant|MODIFIER|yhaH|gene-b3103|transcript|TRANSCRIPT_gene-b3103|protein_coding||c.*2406G>A|||||2406|,A|downstream_gene_variant|MODIFIER|yhaI|gene-b3104|transcript|TRANSCRIPT_gene-b3104|protein_coding||c.*1808G>A|||||1808|,A|downstream_gene_variant|MODIFIER|yhaK|gene-b3106|transcript|TRANSCRIPT_gene-b3106|protein_coding||c.*55G>A|||||55|,A|downstream_gene_variant|MODIFIER|cyuA|gene-b4470|transcript|TRANSCRIPT_gene-b4470|protein_coding||c.*266C>T|||||266|,A|downstream_gene_variant|MODIFIER|cyuP|gene-b3110|transcript|TRANSCRIPT_gene-b3110|protein_coding||c.*1604C>T|||||1604|,A|downstream_gene_variant|MODIFIER|tdcG|gene-b4471|transcript|TRANSCRIPT_gene-b4471|protein_coding||c.*3210C>T|||||3210|,A|downstream_gene_variant|MODIFIER|tdcF|gene-b3113|transcript|TRANSCRIPT_gene-b3113|protein_coding||c.*4646C>T|||||4646|	GT:GQ:SDP:DP:RD:AD:FREQ:PVAL:RBQ:ABQ:RDF:RDR:ADF:ADR	1/1:255:371:371:0:371:100%:1.4762E-222:0:39:0:0:227:144	1/1:255:373:373:0:373:100%:9.2512E-224:0:37:0:0:223:150	1/1:255:371:371:0:371:100%:1.4762E-222:0:37:0:0:197:174	1/1:255:379:379:0:379:100%:2.2767E-227:0:37:0:0:204:175	1/1:255:463:463:0:463:100%:6.7252E-278:0:37:0:0:256:207	1/1:255:504:504:0:504:100%:1.451E-302:0:37:0:0:286:218	1/1:255:383:383:0:383:100%:8.94E-230:0:37:0:0:218:165
NC_000913.3	3255096	.	A	T	.	PASS	ADP=413;WT=0;HET=0;HOM=7;NC=0;ANN=T|missense_variant|MODERATE|yhaL|gene-b3107|transcript|TRANSCRIPT_gene-b3107|protein_coding|1/1|c.54A>T|p.Lys18Asn|54/165|54/165|18/54||,T|upstream_gene_variant|MODIFIER|yhaJ|gene-b3105|transcript|TRANSCRIPT_gene-b3105|protein_coding||c.-882T>A|||||882|,T|downstream_gene_variant|MODIFIER|yqjK|gene-b3100|transcript|TRANSCRIPT_gene-b3100|protein_coding||c.*4720A>T|||||4720|WARNING_TRANSCRIPT_NO_START_CODON,T|downstream_gene_variant|MODIFIER|yqjF|gene-b3101|transcript|TRANSCRIPT_gene-b3101|protein_coding||c.*4142A>T|||||4142|,T|downstream_gene_variant|MODIFIER|yqjG|gene-b3102|transcript|TRANSCRIPT_gene-b3102|protein_coding||c.*3086A>T|||||3086|,T|downstream_gene_variant|MODIFIER|yhaH|gene-b3103|transcript|TRANSCRIPT_gene-b3103|protein_coding||c.*2427A>T|||||2427|,T|downstream_gene_variant|MODIFIER|yhaI|gene-b3104|transcript|TRANSCRIPT_gene-b3104|protein_coding||c.*1829A>T|||||1829|,T|downstream_gene_variant|MODIFIER|yhaK|gene-b3106|transcript|TRANSCRIPT_gene-b3106|protein_coding||c.*76A>T|||||76|,T|downstream_gene_variant|MODIFIER|cyuA|gene-b4470|transcript|TRANSCRIPT_gene-b4470|protein_coding||c.*245T>A|||||245|,T|downstream_gene_variant|MODIFIER|cyuP|gene-b3110|transcript|TRANSCRIPT_gene-b3110|protein_coding||c.*1583T>A|||||1583|,T|downstream_gene_variant|MODIFIER|tdcG|gene-b4471|transcript|TRANSCRIPT_gene-b4471|protein_coding||c.*3189T>A|||||3189|,T|downstream_gene_variant|MODIFIER|tdcF|gene-b3113|transcript|TRANSCRIPT_gene-b3113|protein_coding||c.*4625T>A|||||4625|	GT:GQ:SDP:DP:RD:AD:FREQ:PVAL:RBQ:ABQ:RDF:RDR:ADF:ADR	1/1:255:383:383:0:383:100%:8.94E-230:0:39:0:0:237:146	1/1:255:382:382:0:382:100%:3.5713E-229:0:38:0:0:210:172	1/1:255:376:376:0:376:100%:1.4513E-225:0:39:0:0:207:169	1/1:255:399:399:0:399:100%:2.1245E-239:0:39:0:0:227:172	1/1:255:460:460:0:460:100%:4.2902E-276:0:38:0:0:252:208	1/1:255:498:498:0:498:100%:5.9078E-299:0:38:0:0:297:201	1/1:255:398:398:0:398:100%:8.4874E-239:0:39:0:0:231:167
NC_000913.3	3255156	.	T	C	.	PASS	ADP=437;WT=0;HET=0;HOM=7;NC=0;ANN=C|synonymous_variant|LOW|yhaL|gene-b3107|transcript|TRANSCRIPT_gene-b3107|protein_coding|1/1|c.114T>C|p.Ala38Ala|114/165|114/165|38/54||,C|upstream_gene_variant|MODIFIER|yhaJ|gene-b3105|transcript|TRANSCRIPT_gene-b3105|protein_coding||c.-942A>G|||||942|,C|downstream_gene_variant|MODIFIER|yqjK|gene-b3100|transcript|TRANSCRIPT_gene-b3100|protein_coding||c.*4780T>C|||||4780|WARNING_TRANSCRIPT_NO_START_CODON,C|downstream_gene_variant|MODIFIER|yqjF|gene-b3101|transcript|TRANSCRIPT_gene-b3101|protein_coding||c.*4202T>C|||||4202|,C|downstream_gene_variant|MODIFIER|yqjG|gene-b3102|transcript|TRANSCRIPT_gene-b3102|protein_coding||c.*3146T>C|||||3146|,C|downstream_gene_variant|MODIFIER|yhaH|gene-b3103|transcript|TRANSCRIPT_gene-b3103|protein_coding||c.*2487T>C|||||2487|,C|downstream_gene_variant|MODIFIER|yhaI|gene-b3104|transcript|TRANSCRIPT_gene-b3104|protein_coding||c.*1889T>C|||||1889|,C|downstream_gene_variant|MODIFIER|yhaK|gene-b3106|transcript|TRANSCRIPT_gene-b3106|protein_coding||c.*136T>C|||||136|,C|downstream_gene_variant|MODIFIER|cyuA|gene-b4470|transcript|TRANSCRIPT_gene-b4470|protein_coding||c.*185A>G|||||185|,C|downstream_gene_variant|MODIFIER|cyuP|gene-b3110|transcript|TRANSCRIPT_gene-b3110|protein_coding||c.*1523A>G|||||1523|,C|downstream_gene_variant|MODIFIER|tdcG|gene-b4471|transcript|TRANSCRIPT_gene-b4471|protein_coding||c.*3129A>G|||||3129|,C|downstream_gene_variant|MODIFIER|tdcF|gene-b3113|transcript|TRANSCRIPT_gene-b3113|protein_coding||c.*4565A>G|||||4565|,C|downstream_gene_variant|MODIFIER|tdcE|gene-b3114|transcript|TRANSCRIPT_gene-b3114|protein_coding||c.*4968A>G|||||4968|	GT:GQ:SDP:DP:RD:AD:FREQ:PVAL:RBQ:ABQ:RDF:RDR:ADF:ADR	1/1:255:410:410:0:410:100%:5.1346E-246:0:40:0:0:257:153	1/1:255:413:413:0:413:100%:8.052E-248:0:37:0:0:225:188	1/1:255:391:391:0:391:100%:1.3783E-234:0:38:0:0:232:159	1/1:255:446:446:0:446:100%:1.134E-267:0:39:0:0:285:161	1/1:255:468:468:0:468:100%:6.6029E-281:0:38:0:0:265:203	1/1:255:525:525:0:525:100%:3.3672E-315:0:39:0:0:343:182	1/1:255:407:407:0:407:100%:3.2741E-244:0:39:0:0:232:175
NC_000913.3	3255686	.	C	A	.	PASS	ADP=438;WT=0;HET=0;HOM=7;NC=0;ANN=A|synonymous_variant|LOW|cyuA|gene-b4470|transcript|TRANSCRIPT_gene-b4470|protein_coding|1/1|c.966G>T|p.Leu322Leu|966/1311|966/1311|322/436||,A|upstream_gene_variant|MODIFIER|yhaJ|gene-b3105|transcript|TRANSCRIPT_gene-b3105|protein_coding||c.-1472G>T|||||1472|,A|downstream_gene_variant|MODIFIER|yqjF|gene-b3101|transcript|TRANSCRIPT_gene-b3101|protein_coding||c.*4732C>A|||||4732|,A|downstream_gene_variant|MODIFIER|yqjG|gene-b3102|transcript|TRANSCRIPT_gene-b3102|protein_coding||c.*3676C>A|||||3676|,A|downstream_gene_variant|MODIFIER|yhaH|gene-b3103|transcript|TRANSCRIPT_gene-b3103|protein_coding||c.*3017C>A|||||3017|,A|downstream_gene_variant|MODIFIER|yhaI|gene-b3104|transcript|TRANSCRIPT_gene-b3104|protein_coding||c.*2419C>A|||||2419|,A|downstream_gene_variant|MODIFIER|yhaK|gene-b3106|transcript|TRANSCRIPT_gene-b3106|protein_coding||c.*666C>A|||||666|,A|downstream_gene_variant|MODIFIER|yhaL|gene-b3107|transcript|TRANSCRIPT_gene-b3107|protein_coding||c.*479C>A|||||479|,A|downstream_gene_variant|MODIFIER|cyuP|gene-b3110|transcript|TRANSCRIPT_gene-b3110|protein_coding||c.*993G>T|||||993|,A|downstream_gene_variant|MODIFIER|tdcG|gene-b4471|transcript|TRANSCRIPT_gene-b4471|protein_coding||c.*2599G>T|||||2599|,A|downstream_gene_variant|MODIFIER|tdcF|gene-b3113|transcript|TRANSCRIPT_gene-b3113|protein_coding||c.*4035G>T|||||4035|,A|downstream_gene_variant|MODIFIER|tdcE|gene-b3114|transcript|TRANSCRIPT_gene-b3114|protein_coding||c.*4438G>T|||||4438|	GT:GQ:SDP:DP:RD:AD:FREQ:PVAL:RBQ:ABQ:RDF:RDR:ADF:ADR	1/1:255:425:417:0:417:100%:3.1605E-250:0:39:0:0:220:197	1/1:255:439:437:0:437:100%:2.9425E-262:0:37:0:0:219:218	1/1:255:401:398:0:398:100%:8.4874E-239:0:39:0:0:205:193	1/1:255:440:438:0:438:100%:7.3648E-263:0:38:0:0:241:197	1/1:255:498:497:0:497:100%:2.3607E-298:0:37:0:0:276:221	1/1:255:494:487:0:487:100%:2.4504E-292:0:37:0:0:242:245	1/1:255:393:392:0:392:100%:3.4502E-235:0:38:0:0:212:180
NC_000913.3	3255689	.	C	T	.	PASS	ADP=457;WT=0;HET=0;HOM=7;NC=0;ANN=T|synonymous_variant|LOW|cyuA|gene-b4470|transcript|TRANSCRIPT_gene-b4470|protein_coding|1/1|c.963G>A|p.Ala321Ala|963/1311|963/1311|321/436||,T|upstream_gene_variant|MODIFIER|yhaJ|gene-b3105|transcript|TRANSCRIPT_gene-b3105|protein_coding||c.-1475G>A|||||1475|,T|downstream_gene_variant|MODIFIER|yqjF|gene-b3101|transcript|TRANSCRIPT_gene-b3101|protein_coding||c.*4735C>T|||||4735|,T|downstream_gene_variant|MODIFIER|yqjG|gene-b3102|transcript|TRANSCRIPT_gene-b3102|protein_coding||c.*3679C>T|||||3679|,T|downstream_gene_variant|MODIFIER|yhaH|gene-b3103|transcript|TRANSCRIPT_gene-b3103|protein_coding||c.*3020C>T|||||3020|,T|downstream_gene_variant|MODIFIER|yhaI|gene-b3104|transcript|TRANSCRIPT_gene-b3104|protein_coding||c.*2422C>T|||||2422|,T|downstream_gene_variant|MODIFIER|yhaK|gene-b3106|transcript|TRANSCRIPT_gene-b3106|protein_coding||c.*669C>T|||||669|,T|downstream_gene_variant|MODIFIER|yhaL|gene-b3107|transcript|TRANSCRIPT_gene-b3107|protein_coding||c.*482C>T|||||482|,T|downstream_gene_variant|MODIFIER|cyuP|gene-b3110|transcript|TRANSCRIPT_gene-b3110|protein_coding||c.*990G>A|||||990|,T|downstream_gene_variant|MODIFIER|tdcG|gene-b4471|transcript|TRANSCRIPT_gene-b4471|protein_coding||c.*2596G>A|||||2596|,T|downstream_gene_variant|MODIFIER|tdcF|gene-b3113|transcript|TRANSCRIPT_gene-b3113|protein_coding||c.*4032G>A|||||4032|,T|downstream_gene_variant|MODIFIER|tdcE|gene-b3114|transcript|TRANSCRIPT_gene-b3114|protein_coding||c.*4435G>A|||||4435|	GT:GQ:SDP:DP:RD:AD:FREQ:PVAL:RBQ:ABQ:RDF:RDR:ADF:ADR	1/1:255:431:431:0:431:100%:1.197E-258:0:39:0:0:228:203	1/1:255:463:463:0:463:100%:6.7252E-278:0:38:0:0:232:231	1/1:255:420:420:1:419:99.76%:2.0865E-249:37:39:1:0:217:202	1/1:255:451:451:0:451:100%:1.1136E-270:0:39:0:0:245:206	1/1:255:508:508:0:508:100%:5.6903E-305:0:37:0:0:275:233	1/1:255:514:514:0:514:100%:1.3974E-308:0:38:0:0:252:262	1/1:255:417:415:0:414:99.76%:2.0154E-248:0:39:0:0:218:196
NC_000913.3	3255818	.	A	G	.	PASS	ADP=445;WT=0;HET=0;HOM=7;NC=0;ANN=G|synonymous_variant|LOW|cyuA|gene-b4470|transcript|TRANSCRIPT_gene-b4470|protein_coding|1/1|c.834T>C|p.Ile278Ile|834/1311|834/1311|278/436||,G|upstream_gene_variant|MODIFIER|yhaJ|gene-b3105|transcript|TRANSCRIPT_gene-b3105|protein_coding||c.-1604T>C|||||1604|,G|downstream_gene_variant|MODIFIER|yqjF|gene-b3101|transcript|TRANSCRIPT_gene-b3101|protein_coding||c.*4864A>G|||||4864|,G|downstream_gene_variant|MODIFIER|yqjG|gene-b3102|transcript|TRANSCRIPT_gene-b3102|protein_coding||c.*3808A>G|||||3808|,G|downstream_gene_variant|MODIFIER|yhaH|gene-b3103|transcript|TRANSCRIPT_gene-b3103|protein_coding||c.*3149A>G|||||3149|,G|downstream_gene_variant|MODIFIER|yhaI|gene-b3104|transcript|TRANSCRIPT_gene-b3104|protein_coding||c.*2551A>G|||||2551|,G|downstream_gene_variant|MODIFIER|yhaK|gene-b3106|transcript|TRANSCRIPT_gene-b3106|protein_coding||c.*798A>G|||||798|,G|downstream_gene_variant|MODIFIER|yhaL|gene-b3107|transcript|TRANSCRIPT_gene-b3107|protein_coding||c.*611A>G|||||611|,G|downstream_gene_variant|MODIFIER|cyuP|gene-b3110|transcript|TRANSCRIPT_gene-b3110|protein_coding||c.*861T>C|||||861|,G|downstream_gene_variant|MODIFIER|tdcG|gene-b4471|transcript|TRANSCRIPT_gene-b4471|protein_coding||c.*2467T>C|||||2467|,G|downstream_gene_variant|MODIFIER|tdcF|gene-b3113|transcript|TRANSCRIPT_gene-b3113|protein_coding||c.*3903T>C|||||3903|,G|downstream_gene_variant|MODIFIER|tdcE|gene-b3114|transcript|TRANSCRIPT_gene-b3114|protein_coding||c.*4306T>C|||||4306|	GT:GQ:SDP:DP:RD:AD:FREQ:PVAL:RBQ:ABQ:RDF:RDR:ADF:ADR	1/1:255:392:392:0:392:100%:3.4502E-235:0:40:0:0:221:171	1/1:255:453:453:0:453:100%:6.9754E-272:0:38:0:0:233:220	1/1:255:439:439:0:439:100%:1.8433E-263:0:39:0:0:236:203	1/1:255:430:430:0:430:100%:4.7823E-258:0:39:0:0:239:191	1/1:255:500:500:0:500:100%:3.6998E-300:0:38:0:0:256:244	1/1:255:474:474:0:474:100%:1.6223E-284:0:39:0:0:253:221	1/1:255:429:429:0:429:100%:1.9107E-257:0:39:0:0:223:206
NC_000913.3	3255839	.	G	A	.	PASS	ADP=430;WT=0;HET=0;HOM=7;NC=0;ANN=A|synonymous_variant|LOW|cyuA|gene-b4470|transcript|TRANSCRIPT_gene-b4470|protein_coding|1/1|c.813C>T|p.Ser271Ser|813/1311|813/1311|271/436||,A|upstream_gene_variant|MODIFIER|yhaJ|gene-b3105|transcript|TRANSCRIPT_gene-b3105|protein_coding||c.-1625C>T|||||1625|,A|downstream_gene_variant|MODIFIER|yqjF|gene-b3101|transcript|TRANSCRIPT_gene-b3101|protein_coding||c.*4885G>A|||||4885|,A|downstream_gene_variant|MODIFIER|yqjG|gene-b3102|transcript|TRANSCRIPT_gene-b3102|protein_coding||c.*3829G>A|||||3829|,A|downstream_gene_variant|MODIFIER|yhaH|gene-b3103|transcript|TRANSCRIPT_gene-b3103|protein_coding||c.*3170G>A|||||3170|,A|downstream_gene_variant|MODIFIER|yhaI|gene-b3104|transcript|TRANSCRIPT_gene-b3104|protein_coding||c.*2572G>A|||||2572|,A|downstream_gene_variant|MODIFIER|yhaK|gene-b3106|transcript|TRANSCRIPT_gene-b3106|protein_coding||c.*819G>A|||||819|,A|downstream_gene_variant|MODIFIER|yhaL|gene-b3107|transcript|TRANSCRIPT_gene-b3107|protein_coding||c.*632G>A|||||632|,A|downstream_gene_variant|MODIFIER|cyuP|gene-b3110|transcript|TRANSCRIPT_gene-b3110|protein_coding||c.*840C>T|||||840|,A|downstream_gene_variant|MODIFIER|tdcG|gene-b4471|transcript|TRANSCRIPT_gene-b4471|protein_coding||c.*2446C>T|||||2446|,A|downstream_gene_variant|MODIFIER|tdcF|gene-b3113|transcript|TRANSCRIPT_gene-b3113|protein_coding||c.*3882C>T|||||3882|,A|downstream_gene_variant|MODIFIER|tdcE|gene-b3114|transcript|TRANSCRIPT_gene-b3114|protein_coding||c.*4285C>T|||||4285|	GT:GQ:SDP:DP:RD:AD:FREQ:PVAL:RBQ:ABQ:RDF:RDR:ADF:ADR	1/1:255:389:389:0:389:100%:2.1996E-233:0:38:0:0:214:175	1/1:255:417:417:0:416:99.76%:1.2627E-249:0:37:0:0:215:201	1/1:255:418:418:0:418:100%:7.9107E-251:0:38:0:0:215:203	1/1:255:426:426:0:426:100%:1.2186E-255:0:38:0:0:243:183	1/1:255:486:486:0:486:100%:9.7915E-292:0:37:0:0:255:231	1/1:255:466:466:0:466:100%:1.0542E-279:0:37:0:0:247:219	1/1:255:414:414:0:414:100%:2.0154E-248:0:38:0:0:220:194
NC_000913.3	3255851	.	A	T	.	PASS	ADP=430;WT=0;HET=0;HOM=7;NC=0;ANN=T|synonymous_variant|LOW|cyuA|gene-b4470|transcript|TRANSCRIPT_gene-b4470|protein_coding|1/1|c.801T>A|p.Ala267Ala|801/1311|801/1311|267/436||,T|upstream_gene_variant|MODIFIER|yhaJ|gene-b3105|transcript|TRANSCRIPT_gene-b3105|protein_coding||c.-1637T>A|||||1637|,T|downstream_gene_variant|MODIFIER|yqjF|gene-b3101|transcript|TRANSCRIPT_gene-b3101|protein_coding||c.*4897A>T|||||4897|,T|downstream_gene_variant|MODIFIER|yqjG|gene-b3102|transcript|TRANSCRIPT_gene-b3102|protein_coding||c.*3841A>T|||||3841|,T|downstream_gene_variant|MODIFIER|yhaH|gene-b3103|transcript|TRANSCRIPT_gene-b3103|protein_coding||c.*3182A>T|||||3182|,T|downstream_gene_variant|MODIFIER|yhaI|gene-b3104|transcript|TRANSCRIPT_gene-b3104|protein_coding||c.*2584A>T|||||2584|,T|downstream_gene_variant|MODIFIER|yhaK|gene-b3106|transcript|TRANSCRIPT_gene-b3106|protein_coding||c.*831A>T|||||831|,T|downstream_gene_variant|MODIFIER|yhaL|gene-b3107|transcript|TRANSCRIPT_gene-b3107|protein_coding||c.*644A>T|||||644|,T|downstream_gene_variant|MODIFIER|cyuP|gene-b3110|transcript|TRANSCRIPT_gene-b3110|protein_coding||c.*828T>A|||||828|,T|downstream_gene_variant|MODIFIER|tdcG|gene-b4471|transcript|TRANSCRIPT_gene-b4471|protein_coding||c.*2434T>A|||||2434|,T|downstream_gene_variant|MODIFIER|tdcF|gene-b3113|transcript|TRANSCRIPT_gene-b3113|protein_coding||c.*3870T>A|||||3870|,T|downstream_gene_variant|MODIFIER|tdcE|gene-b3114|transcript|TRANSCRIPT_gene-b3114|protein_coding||c.*4273T>A|||||4273|	GT:GQ:SDP:DP:RD:AD:FREQ:PVAL:RBQ:ABQ:RDF:RDR:ADF:ADR	1/1:255:388:388:0:387:99.74%:3.5104E-232:0:40:0:0:228:159	1/1:255:417:417:0:417:100%:3.1605E-250:0:37:0:0:225:192	1/1:255:420:420:0:420:100%:4.956E-252:0:39:0:0:232:188	1/1:255:432:432:0:432:100%:2.9959E-259:0:39:0:0:246:186	1/1:255:483:483:0:483:100%:6.2472E-290:0:38:0:0:262:221	1/1:255:470:470:0:470:100%:4.1356E-282:0:38:0:0:254:216	1/1:255:404:404:0:404:100%:2.0877E-242:0:39:0:0:230:174
NC_000913.3	3255945	.	T	G	.	PASS	ADP=411;WT=0;HET=0;HOM=7;NC=0;ANN=G|missense_variant|MODERATE|cyuA|gene-b4470|transcript|TRANSCRIPT_gene-b4470|protein_coding|1/1|c.707A>C|p.Glu236Ala|707/1311|707/1311|236/436||,G|upstream_gene_variant|MODIFIER|yhaJ|gene-b3105|transcript|TRANSCRIPT_gene-b3105|protein_coding||c.-1731A>C|||||1731|,G|downstream_gene_variant|MODIFIER|yqjF|gene-b3101|transcript|TRANSCRIPT_gene-b3101|protein_coding||c.*4991T>G|||||4991|,G|downstream_gene_variant|MODIFIER|yqjG|gene-b3102|transcript|TRANSCRIPT_gene-b3102|protein_coding||c.*3935T>G|||||3935|,G|downstream_gene_variant|MODIFIER|yhaH|gene-b3103|transcript|TRANSCRIPT_gene-b3103|protein_coding||c.*3276T>G|||||3276|,G|downstream_gene_variant|MODIFIER|yhaI|gene-b3104|transcript|TRANSCRIPT_gene-b3104|protein_coding||c.*2678T>G|||||2678|,G|downstream_gene_variant|MODIFIER|yhaK|gene-b3106|transcript|TRANSCRIPT_gene-b3106|protein_coding||c.*925T>G|||||925|,G|downstream_gene_variant|MODIFIER|yhaL|gene-b3107|transcript|TRANSCRIPT_gene-b3107|protein_coding||c.*738T>G|||||738|,G|downstream_gene_variant|MODIFIER|cyuP|gene-b3110|transcript|TRANSCRIPT_gene-b3110|protein_coding||c.*734A>C|||||734|,G|downstream_gene_variant|MODIFIER|tdcG|gene-b4471|transcript|TRANSCRIPT_gene-b4471|protein_coding||c.*2340A>C|||||2340|,G|downstream_gene_variant|MODIFIER|tdcF|gene-b3113|transcript|TRANSCRIPT_gene-b3113|protein_coding||c.*3776A>C|||||3776|,G|downstream_gene_variant|MODIFIER|tdcE|gene-b3114|transcript|TRANSCRIPT_gene-b3114|protein_coding||c.*4179A>C|||||4179|	GT:GQ:SDP:DP:RD:AD:FREQ:PVAL:RBQ:ABQ:RDF:RDR:ADF:ADR	1/1:255:412:412:0:412:100%:3.2169E-247:0:39:0:0:213:199	1/1:255:394:394:0:394:100%:2.1618E-236:0:39:0:0:186:208	1/1:255:379:379:0:379:100%:2.2767E-227:0:38:0:0:169:210	1/1:255:416:416:0:416:100%:1.2627E-249:0:39:0:0:202:214	1/1:255:456:456:0:456:100%:1.0935E-273:0:38:0:0:206:250	1/1:255:431:431:0:431:100%:1.197E-258:0:38:0:0:206:225	1/1:255:393:393:0:393:100%:8.6364E-236:0:39:0:0:200:193
NC_000913.3	3256031	.	G	A	.	PASS	ADP=404;WT=0;HET=0;HOM=7;NC=0;ANN=A|synonymous_variant|LOW|cyuA|gene-b4470|transcript|TRANSCRIPT_gene-b4470|protein_coding|1/1|c.621C>T|p.Ser207Ser|621/1311|621/1311|207/436||,A|upstream_gene_variant|MODIFIER|yhaJ|gene-b3105|transcript|TRANSCRIPT_gene-b3105|protein_coding||c.-1817C>T|||||1817|,A|downstream_gene_variant|MODIFIER|yqjG|gene-b3102|transcript|TRANSCRIPT_gene-b3102|protein_coding||c.*4021G>A|||||4021|,A|downstream_gene_variant|MODIFIER|yhaH|gene-b3103|transcript|TRANSCRIPT_gene-b3103|protein_coding||c.*3362G>A|||||3362|,A|downstream_gene_variant|MODIFIER|yhaI|gene-b3104|transcript|TRANSCRIPT_gene-b3104|protein_coding||c.*2764G>A|||||2764|,A|downstream_gene_variant|MODIFIER|yhaK|gene-b3106|transcript|TRANSCRIPT_gene-b3106|protein_coding||c.*1011G>A|||||1011|,A|downstream_gene_variant|MODIFIER|yhaL|gene-b3107|transcript|TRANSCRIPT_gene-b3107|protein_coding||c.*824G>A|||||824|,A|downstream_gene_variant|MODIFIER|cyuP|gene-b3110|transcript|TRANSCRIPT_gene-b3110|protein_coding||c.*648C>T|||||648|,A|downstream_gene_variant|MODIFIER|tdcG|gene-b4471|transcript|TRANSCRIPT_gene-b4471|protein_coding||c.*2254C>T|||||2254|,A|downstream_gene_variant|MODIFIER|tdcF|gene-b3113|transcript|TRANSCRIPT_gene-b3113|protein_coding||c.*3690C>T|||||3690|,A|downstream_gene_variant|MODIFIER|tdcE|gene-b3114|transcript|TRANSCRIPT_gene-b3114|protein_coding||c.*4093C>T|||||4093|	GT:GQ:SDP:DP:RD:AD:FREQ:PVAL:RBQ:ABQ:RDF:RDR:ADF:ADR	1/1:255:387:387:0:387:100%:3.5104E-232:0:38:0:0:206:181	1/1:255:404:404:0:404:100%:2.0877E-242:0:37:0:0:207:197	1/1:255:363:363:0:363:100%:9.5698E-218:0:38:0:0:198:165	1/1:255:426:426:0:426:100%:1.2186E-255:0:38:0:0:227:199	1/1:255:436:436:0:436:100%:1.1757E-261:0:37:0:0:212:224	1/1:255:447:447:0:447:100%:2.8381E-268:0:38:0:0:241:206	1/1:255:371:371:0:371:100%:1.4762E-222:0:39:0:0:207:164
NC_000913.3	3256187	.	G	A	.	PASS	ADP=388;WT=0;HET=0;HOM=7;NC=0;ANN=A|synonymous_variant|LOW|cyuA|gene-b4470|transcript|TRANSCRIPT_gene-b4470|protein_coding|1/1|c.465C>T|p.Ile155Ile|465/1311|465/1311|155/436||,A|upstream_gene_variant|MODIFIER|yhaJ|gene-b3105|transcript|TRANSCRIPT_gene-b3105|protein_coding||c.-1973C>T|||||1973|,A|downstream_gene_variant|MODIFIER|yqjG|gene-b3102|transcript|TRANSCRIPT_gene-b3102|protein_coding||c.*4177G>A|||||4177|,A|downstream_gene_variant|MODIFIER|yhaH|gene-b3103|transcript|TRANSCRIPT_gene-b3103|protein_coding||c.*3518G>A|||||3518|,A|downstream_gene_variant|MODIFIER|yhaI|gene-b3104|transcript|TRANSCRIPT_gene-b3104|protein_coding||c.*2920G>A|||||2920|,A|downstream_gene_variant|MODIFIER|yhaK|gene-b3106|transcript|TRANSCRIPT_gene-b3106|protein_coding||c.*1167G>A|||||1167|,A|downstream_gene_variant|MODIFIER|yhaL|gene-b3107|transcript|TRANSCRIPT_gene-b3107|protein_coding||c.*980G>A|||||980|,A|downstream_gene_variant|MODIFIER|cyuP|gene-b3110|transcript|TRANSCRIPT_gene-b3110|protein_coding||c.*492C>T|||||492|,A|downstream_gene_variant|MODIFIER|tdcG|gene-b4471|transcript|TRANSCRIPT_gene-b4471|protein_coding||c.*2098C>T|||||2098|,A|downstream_gene_variant|MODIFIER|tdcF|gene-b3113|transcript|TRANSCRIPT_gene-b3113|protein_coding||c.*3534C>T|||||3534|,A|downstream_gene_variant|MODIFIER|tdcE|gene-b3114|transcript|TRANSCRIPT_gene-b3114|protein_coding||c.*3937C>T|||||3937|	GT:GQ:SDP:DP:RD:AD:FREQ:PVAL:RBQ:ABQ:RDF:RDR:ADF:ADR	1/1:255:329:329:0:329:100%:2.6891E-197:0:39:0:0:163:166	1/1:255:378:378:0:378:100%:9.0947E-227:0:38:0:0:182:196	1/1:255:320:320:0:320:100%:6.9522E-192:0:39:0:0:177:143	1/1:255:387:387:0:387:100%:3.5104E-232:0:39:0:0:191:196	1/1:255:410:410:0:410:100%:5.1346E-246:0:38:0:0:213:197	1/1:255:471:471:0:471:100%:1.035E-282:0:39:0:0:248:223	1/1:255:424:424:0:424:100%:1.9451E-254:0:39:0:0:227:197
NC_000913.3	3256279	.	C	T	.	PASS	ADP=395;WT=0;HET=0;HOM=7;NC=0;ANN=T|missense_variant|MODERATE|cyuA|gene-b4470|transcript|TRANSCRIPT_gene-b4470|protein_coding|1/1|c.373G>A|p.Asp125Asn|373/1311|373/1311|125/436||,T|upstream_gene_variant|MODIFIER|yhaJ|gene-b3105|transcript|TRANSCRIPT_gene-b3105|protein_coding||c.-2065G>A|||||2065|,T|downstream_gene_variant|MODIFIER|yqjG|gene-b3102|transcript|TRANSCRIPT_gene-b3102|protein_coding||c.*4269C>T|||||4269|,T|downstream_gene_variant|MODIFIER|yhaH|gene-b3103|transcript|TRANSCRIPT_gene-b3103|protein_coding||c.*3610C>T|||||3610|,T|downstream_gene_variant|MODIFIER|yhaI|gene-b3104|transcript|TRANSCRIPT_gene-b3104|protein_coding||c.*3012C>T|||||3012|,T|downstream_gene_variant|MODIFIER|yhaK|gene-b3106|transcript|TRANSCRIPT_gene-b3106|protein_coding||c.*1259C>T|||||1259|,T|downstream_gene_variant|MODIFIER|yhaL|gene-b3107|transcript|TRANSCRIPT_gene-b3107|protein_coding||c.*1072C>T|||||1072|,T|downstream_gene_variant|MODIFIER|cyuP|gene-b3110|transcript|TRANSCRIPT_gene-b3110|protein_coding||c.*400G>A|||||400|,T|downstream_gene_variant|MODIFIER|tdcG|gene-b4471|transcript|TRANSCRIPT_gene-b4471|protein_coding||c.*2006G>A|||||2006|,T|downstream_gene_variant|MODIFIER|tdcF|gene-b3113|transcript|TRANSCRIPT_gene-b3113|protein_coding||c.*3442G>A|||||3442|,T|downstream_gene_variant|MODIFIER|tdcE|gene-b3114|transcript|TRANSCRIPT_gene-b3114|protein_coding||c.*3845G>A|||||3845|	GT:GQ:SDP:DP:RD:AD:FREQ:PVAL:RBQ:ABQ:RDF:RDR:ADF:ADR	1/1:255:342:342:0:342:100%:4.0854E-205:0:38:0:0:184:158	1/1:255:390:390:0:390:100%:5.5062E-234:0:38:0:0:178:212	1/1:255:353:353:0:353:100%:9.8955E-212:0:38:0:0:176:177	1/1:255:394:394:0:394:100%:2.1618E-236:0:38:0:0:215:179	1/1:255:393:393:0:393:100%:8.6364E-236:0:38:0:0:215:178	1/1:255:466:466:0:466:100%:1.0542E-279:0:37:0:0:240:226	1/1:255:431:431:0:431:100%:1.197E-258:0:38:0:0:243:188
NC_000913.3	3256352	.	T	A	.	PASS	ADP=400;WT=0;HET=0;HOM=7;NC=0;ANN=A|synonymous_variant|LOW|cyuA|gene-b4470|transcript|TRANSCRIPT_gene-b4470|protein_coding|1/1|c.300A>T|p.Thr100Thr|300/1311|300/1311|100/436||,A|upstream_gene_variant|MODIFIER|yhaJ|gene-b3105|transcript|TRANSCRIPT_gene-b3105|protein_coding||c.-2138A>T|||||2138|,A|downstream_gene_variant|MODIFIER|yqjG|gene-b3102|transcript|TRANSCRIPT_gene-b3102|protein_coding||c.*4342T>A|||||4342|,A|downstream_gene_variant|MODIFIER|yhaH|gene-b3103|transcript|TRANSCRIPT_gene-b3103|protein_coding||c.*3683T>A|||||3683|,A|downstream_gene_variant|MODIFIER|yhaI|gene-b3104|transcript|TRANSCRIPT_gene-b3104|protein_coding||c.*3085T>A|||||3085|,A|downstream_gene_variant|MODIFIER|yhaK|gene-b3106|transcript|TRANSCRIPT_gene-b3106|protein_coding||c.*1332T>A|||||1332|,A|downstream_gene_variant|MODIFIER|yhaL|gene-b3107|transcript|TRANSCRIPT_gene-b3107|protein_coding||c.*1145T>A|||||1145|,A|downstream_gene_variant|MODIFIER|cyuP|gene-b3110|transcript|TRANSCRIPT_gene-b3110|protein_coding||c.*327A>T|||||327|,A|downstream_gene_variant|MODIFIER|tdcG|gene-b4471|transcript|TRANSCRIPT_gene-b4471|protein_coding||c.*1933A>T|||||1933|,A|downstream_gene_variant|MODIFIER|tdcF|gene-b3113|transcript|TRANSCRIPT_gene-b3113|protein_coding||c.*3369A>T|||||3369|,A|downstream_gene_variant|MODIFIER|tdcE|gene-b3114|transcript|TRANSCRIPT_gene-b3114|protein_coding||c.*3772A>T|||||3772|	GT:GQ:SDP:DP:RD:AD:FREQ:PVAL:RBQ:ABQ:RDF:RDR:ADF:ADR	1/1:255:352:352:0:352:100%:3.9526E-211:0:40:0:0:208:144	1/1:255:395:395:0:395:100%:5.4115E-237:0:38:0:0:224:171	1/1:255:376:376:0:376:100%:1.4513E-225:0:38:0:0:224:152	1/1:255:395:395:0:395:100%:5.4115E-237:0:38:0:0:236:159	1/1:255:380:380:0:380:100%:5.6992E-228:0:38:0:0:214:166	1/1:255:477:477:0:477:100%:2.5429E-286:0:38:0:0:266:211	1/1:255:425:425:0:425:100%:4.8686E-255:0:39:0:0:247:178
NC_000913.3	3256709	.	C	A	.	PASS	ADP=392;WT=0;HET=0;HOM=7;NC=0;ANN=A|synonymous_variant|LOW|cyuP|gene-b3110|transcript|TRANSCRIPT_gene-b3110|protein_coding|1/1|c.1302G>T|p.Leu434Leu|1302/1332|1302/1332|434/443||,A|upstream_gene_variant|MODIFIER|yhaJ|gene-b3105|transcript|TRANSCRIPT_gene-b3105|protein_coding||c.-2495G>T|||||2495|,A|upstream_gene_variant|MODIFIER|cyuA|gene-b4470|transcript|TRANSCRIPT_gene-b4470|protein_coding||c.-58G>T|||||58|,A|downstream_gene_variant|MODIFIER|yqjG|gene-b3102|transcript|TRANSCRIPT_gene-b3102|protein_coding||c.*4699C>A|||||4699|,A|downstream_gene_variant|MODIFIER|yhaH|gene-b3103|transcript|TRANSCRIPT_gene-b3103|protein_coding||c.*4040C>A|||||4040|,A|downstream_gene_variant|MODIFIER|yhaI|gene-b3104|transcript|TRANSCRIPT_gene-b3104|protein_coding||c.*3442C>A|||||3442|,A|downstream_gene_variant|MODIFIER|yhaK|gene-b3106|transcript|TRANSCRIPT_gene-b3106|protein_coding||c.*1689C>A|||||1689|,A|downstream_gene_variant|MODIFIER|yhaL|gene-b3107|transcript|TRANSCRIPT_gene-b3107|protein_coding||c.*1502C>A|||||1502|,A|downstream_gene_variant|MODIFIER|tdcG|gene-b4471|transcript|TRANSCRIPT_gene-b4471|protein_coding||c.*1576G>T|||||1576|,A|downstream_gene_variant|MODIFIER|tdcF|gene-b3113|transcript|TRANSCRIPT_gene-b3113|protein_coding||c.*3012G>T|||||3012|,A|downstream_gene_variant|MODIFIER|tdcE|gene-b3114|transcript|TRANSCRIPT_gene-b3114|protein_coding||c.*3415G>T|||||3415|	GT:GQ:SDP:DP:RD:AD:FREQ:PVAL:RBQ:ABQ:RDF:RDR:ADF:ADR	1/1:255:379:379:0:379:100%:2.2767E-227:0:38:0:0:242:137	1/1:255:429:429:0:429:100%:1.9107E-257:0:36:0:0:261:168	1/1:255:343:343:0:343:100%:1.0228E-205:0:38:0:0:212:131	1/1:255:390:390:0:389:99.74%:2.1996E-233:0:38:0:0:250:139	1/1:255:425:425:0:425:100%:4.8686E-255:0:37:0:0:250:175	1/1:255:441:441:0:441:100%:1.1547E-264:0:37:0:0:270:171	1/1:255:343:343:0:343:100%:1.0228E-205:0:38:0:0:203:140
NC_000913.3	3256769	.	T	C	.	PASS	ADP=396;WT=0;HET=0;HOM=7;NC=0;ANN=C|synonymous_variant|LOW|cyuP|gene-b3110|transcript|TRANSCRIPT_gene-b3110|protein_coding|1/1|c.1242A>G|p.Pro414Pro|1242/1332|1242/1332|414/443||,C|upstream_gene_variant|MODIFIER|yhaJ|gene-b3105|transcript|TRANSCRIPT_gene-b3105|protein_coding||c.-2555A>G|||||2555|,C|upstream_gene_variant|MODIFIER|cyuA|gene-b4470|transcript|TRANSCRIPT_gene-b4470|protein_coding||c.-118A>G|||||118|,C|downstream_gene_variant|MODIFIER|yqjG|gene-b3102|transcript|TRANSCRIPT_gene-b3102|protein_coding||c.*4759T>C|||||4759|,C|downstream_gene_variant|MODIFIER|yhaH|gene-b3103|transcript|TRANSCRIPT_gene-b3103|protein_coding||c.*4100T>C|||||4100|,C|downstream_gene_variant|MODIFIER|yhaI|gene-b3104|transcript|TRANSCRIPT_gene-b3104|protein_coding||c.*3502T>C|||||3502|,C|downstream_gene_variant|MODIFIER|yhaK|gene-b3106|transcript|TRANSCRIPT_gene-b3106|protein_coding||c.*1749T>C|||||1749|,C|downstream_gene_variant|MODIFIER|yhaL|gene-b3107|transcript|TRANSCRIPT_gene-b3107|protein_coding||c.*1562T>C|||||1562|,C|downstream_gene_variant|MODIFIER|tdcG|gene-b4471|transcript|TRANSCRIPT_gene-b4471|protein_coding||c.*1516A>G|||||1516|,C|downstream_gene_variant|MODIFIER|tdcF|gene-b3113|transcript|TRANSCRIPT_gene-b3113|protein_coding||c.*2952A>G|||||2952|,C|downstream_gene_variant|MODIFIER|tdcE|gene-b3114|transcript|TRANSCRIPT_gene-b3114|protein_coding||c.*3355A>G|||||3355|	GT:GQ:SDP:DP:RD:AD:FREQ:PVAL:RBQ:ABQ:RDF:RDR:ADF:ADR	1/1:255:382:382:0:382:100%:3.5713E-229:0:40:0:0:255:127	1/1:255:414:414:0:413:99.76%:8.052E-248:0:38:0:0:280:133	1/1:255:344:344:0:344:100%:2.5608E-206:0:40:0:0:214:130	1/1:255:398:398:0:398:100%:8.4874E-239:0:40:0:0:254:144	1/1:255:426:426:1:425:99.77%:5.2033E-253:74:38:1:0:252:173	1/1:255:440:440:0:440:100%:4.6135E-264:0:39:0:0:283:157	1/1:255:369:369:0:369:100%:2.3556E-221:0:40:0:0:242:127
NC_000913.3	3256919	.	G	A	.	PASS	ADP=413;WT=0;HET=0;HOM=7;NC=0;ANN=A|synonymous_variant|LOW|cyuP|gene-b3110|transcript|TRANSCRIPT_gene-b3110|protein_coding|1/1|c.1092C>T|p.Leu364Leu|1092/1332|1092/1332|364/443||,A|upstream_gene_variant|MODIFIER|yhaJ|gene-b3105|transcript|TRANSCRIPT_gene-b3105|protein_coding||c.-2705C>T|||||2705|,A|upstream_gene_variant|MODIFIER|cyuA|gene-b4470|transcript|TRANSCRIPT_gene-b4470|protein_coding||c.-268C>T|||||268|,A|downstream_gene_variant|MODIFIER|yqjG|gene-b3102|transcript|TRANSCRIPT_gene-b3102|protein_coding||c.*4909G>A|||||4909|,A|downstream_gene_variant|MODIFIER|yhaH|gene-b3103|transcript|TRANSCRIPT_gene-b3103|protein_coding||c.*4250G>A|||||4250|,A|downstream_gene_variant|MODIFIER|yhaI|gene-b3104|transcript|TRANSCRIPT_gene-b3104|protein_coding||c.*3652G>A|||||3652|,A|downstream_gene_variant|MODIFIER|yhaK|gene-b3106|transcript|TRANSCRIPT_gene-b3106|protein_coding||c.*1899G>A|||||1899|,A|downstream_gene_variant|MODIFIER|yhaL|gene-b3107|transcript|TRANSCRIPT_gene-b3107|protein_coding||c.*1712G>A|||||1712|,A|downstream_gene_variant|MODIFIER|tdcG|gene-b4471|transcript|TRANSCRIPT_gene-b4471|protein_coding||c.*1366C>T|||||1366|,A|downstream_gene_variant|MODIFIER|tdcF|gene-b3113|transcript|TRANSCRIPT_gene-b3113|protein_coding||c.*2802C>T|||||2802|,A|downstream_gene_variant|MODIFIER|tdcE|gene-b3114|transcript|TRANSCRIPT_gene-b3114|protein_coding||c.*3205C>T|||||3205|	GT:GQ:SDP:DP:RD:AD:FREQ:PVAL:RBQ:ABQ:RDF:RDR:ADF:ADR	1/1:255:401:401:0:401:100%:1.3311E-240:0:40:0:0:206:195	1/1:255:445:445:0:445:100%:4.5309E-267:0:38:0:0:210:235	1/1:255:345:345:0:345:100%:6.4113E-207:0:39:0:0:172:173	1/1:255:393:393:0:393:100%:8.6364E-236:0:39:0:0:182:211	1/1:255:447:447:0:447:100%:2.8381E-268:0:37:0:0:209:238	1/1:255:470:470:0:470:100%:4.1356E-282:0:38:0:0:234:236	1/1:255:390:390:0:390:100%:5.5062E-234:0:39:0:0:202:188
NC_000913.3	3257129	.	A	G	.	PASS	ADP=404;WT=0;HET=0;HOM=7;NC=0;ANN=G|synonymous_variant|LOW|cyuP|gene-b3110|transcript|TRANSCRIPT_gene-b3110|protein_coding|1/1|c.882T>C|p.Tyr294Tyr|882/1332|882/1332|294/443||,G|upstream_gene_variant|MODIFIER|yhaJ|gene-b3105|transcript|TRANSCRIPT_gene-b3105|protein_coding||c.-2915T>C|||||2915|,G|upstream_gene_variant|MODIFIER|cyuA|gene-b4470|transcript|TRANSCRIPT_gene-b4470|protein_coding||c.-478T>C|||||478|,G|downstream_gene_variant|MODIFIER|yhaH|gene-b3103|transcript|TRANSCRIPT_gene-b3103|protein_coding||c.*4460A>G|||||4460|,G|downstream_gene_variant|MODIFIER|yhaI|gene-b3104|transcript|TRANSCRIPT_gene-b3104|protein_coding||c.*3862A>G|||||3862|,G|downstream_gene_variant|MODIFIER|yhaK|gene-b3106|transcript|TRANSCRIPT_gene-b3106|protein_coding||c.*2109A>G|||||2109|,G|downstream_gene_variant|MODIFIER|yhaL|gene-b3107|transcript|TRANSCRIPT_gene-b3107|protein_coding||c.*1922A>G|||||1922|,G|downstream_gene_variant|MODIFIER|tdcG|gene-b4471|transcript|TRANSCRIPT_gene-b4471|protein_coding||c.*1156T>C|||||1156|,G|downstream_gene_variant|MODIFIER|tdcF|gene-b3113|transcript|TRANSCRIPT_gene-b3113|protein_coding||c.*2592T>C|||||2592|,G|downstream_gene_variant|MODIFIER|tdcE|gene-b3114|transcript|TRANSCRIPT_gene-b3114|protein_coding||c.*2995T>C|||||2995|	GT:GQ:SDP:DP:RD:AD:FREQ:PVAL:RBQ:ABQ:RDF:RDR:ADF:ADR	1/1:255:358:358:0:358:100%:9.7318E-215:0:40:0:0:199:159	1/1:255:380:380:0:380:100%:5.6992E-228:0:38:0:0:179:201	1/1:255:361:361:0:361:100%:1.5269E-216:0:40:0:0:207:154	1/1:255:400:400:0:400:100%:5.3179E-240:0:41:0:0:219:181	1/1:255:437:437:0:437:100%:2.9425E-262:0:38:0:0:250:187	1/1:255:491:491:0:491:100%:9.611E-295:0:40:0:0:268:223	1/1:255:406:406:0:406:100%:1.308E-243:0:40:0:0:211:195
NC_000913.3	3257258	.	T	G	.	PASS	ADP=404;WT=0;HET=0;HOM=7;NC=0;ANN=G|synonymous_variant|LOW|cyuP|gene-b3110|transcript|TRANSCRIPT_gene-b3110|protein_coding|1/1|c.753A>C|p.Ser251Ser|753/1332|753/1332|251/443||,G|upstream_gene_variant|MODIFIER|yhaJ|gene-b3105|transcript|TRANSCRIPT_gene-b3105|protein_coding||c.-3044A>C|||||3044|,G|upstream_gene_variant|MODIFIER|cyuA|gene-b4470|transcript|TRANSCRIPT_gene-b4470|protein_coding||c.-607A>C|||||607|,G|downstream_gene_variant|MODIFIER|yhaH|gene-b3103|transcript|TRANSCRIPT_gene-b3103|protein_coding||c.*4589T>G|||||4589|,G|downstream_gene_variant|MODIFIER|yhaI|gene-b3104|transcript|TRANSCRIPT_gene-b3104|protein_coding||c.*3991T>G|||||3991|,G|downstream_gene_variant|MODIFIER|yhaK|gene-b3106|transcript|TRANSCRIPT_gene-b3106|protein_coding||c.*2238T>G|||||2238|,G|downstream_gene_variant|MODIFIER|yhaL|gene-b3107|transcript|TRANSCRIPT_gene-b3107|protein_coding||c.*2051T>G|||||2051|,G|downstream_gene_variant|MODIFIER|tdcG|gene-b4471|transcript|TRANSCRIPT_gene-b4471|protein_coding||c.*1027A>C|||||1027|,G|downstream_gene_variant|MODIFIER|tdcF|gene-b3113|transcript|TRANSCRIPT_gene-b3113|protein_coding||c.*2463A>C|||||2463|,G|downstream_gene_variant|MODIFIER|tdcE|gene-b3114|transcript|TRANSCRIPT_gene-b3114|protein_coding||c.*2866A>C|||||2866|	GT:GQ:SDP:DP:RD:AD:FREQ:PVAL:RBQ:ABQ:RDF:RDR:ADF:ADR	1/1:255:343:343:0:343:100%:1.0228E-205:0:39:0:0:198:145	1/1:255:391:391:0:391:100%:1.3783E-234:0:38:0:0:228:163	1/1:255:377:377:0:377:100%:3.6331E-226:0:38:0:0:203:174	1/1:255:415:415:1:413:99.52%:8.3641E-246:37:39:0:1:219:194	1/1:255:448:448:0:448:100%:7.1033E-269:0:38:0:0:228:220	1/1:255:479:479:0:479:100%:1.5926E-287:0:38:0:0:257:222	1/1:255:379:379:0:379:100%:2.2767E-227:0:38:0:0:198:181
NC_000913.3	3257294	.	A	G	.	PASS	ADP=388;WT=0;HET=0;HOM=7;NC=0;ANN=G|synonymous_variant|LOW|cyuP|gene-b3110|transcript|TRANSCRIPT_gene-b3110|protein_coding|1/1|c.717T>C|p.Ser239Ser|717/1332|717/1332|239/443||,G|upstream_gene_variant|MODIFIER|yhaJ|gene-b3105|transcript|TRANSCRIPT_gene-b3105|protein_coding||c.-3080T>C|||||3080|,G|upstream_gene_variant|MODIFIER|cyuA|gene-b4470|transcript|TRANSCRIPT_gene-b4470|protein_coding||c.-643T>C|||||643|,G|downstream_gene_variant|MODIFIER|yhaH|gene-b3103|transcript|TRANSCRIPT_gene-b3103|protein_coding||c.*4625A>G|||||4625|,G|downstream_gene_variant|MODIFIER|yhaI|gene-b3104|transcript|TRANSCRIPT_gene-b3104|protein_coding||c.*4027A>G|||||4027|,G|downstream_gene_variant|MODIFIER|yhaK|gene-b3106|transcript|TRANSCRIPT_gene-b3106|protein_coding||c.*2274A>G|||||2274|,G|downstream_gene_variant|MODIFIER|yhaL|gene-b3107|transcript|TRANSCRIPT_gene-b3107|protein_coding||c.*2087A>G|||||2087|,G|downstream_gene_variant|MODIFIER|tdcG|gene-b4471|transcript|TRANSCRIPT_gene-b4471|protein_coding||c.*991T>C|||||991|,G|downstream_gene_variant|MODIFIER|tdcF|gene-b3113|transcript|TRANSCRIPT_gene-b3113|protein_coding||c.*2427T>C|||||2427|,G|downstream_gene_variant|MODIFIER|tdcE|gene-b3114|transcript|TRANSCRIPT_gene-b3114|protein_coding||c.*2830T>C|||||2830|	GT:GQ:SDP:DP:RD:AD:FREQ:PVAL:RBQ:ABQ:RDF:RDR:ADF:ADR	1/1:255:329:329:0:329:100%:2.6891E-197:0:38:0:0:187:142	1/1:255:370:370:0:370:100%:5.8969E-222:0:39:0:0:218:152	1/1:255:383:383:0:383:100%:8.94E-230:0:38:0:0:215:168	1/1:255:376:376:0:376:100%:1.4513E-225:0:38:0:0:212:164	1/1:255:430:430:0:430:100%:4.7823E-258:0:37:0:0:230:200	1/1:255:487:487:0:487:100%:2.4504E-292:0:38:0:0:269:218	1/1:255:343:343:0:343:100%:1.0228E-205:0:38:0:0:194:149
NC_000913.3	3257306	.	G	A	.	PASS	ADP=387;WT=0;HET=0;HOM=7;NC=0;ANN=A|synonymous_variant|LOW|cyuP|gene-b3110|transcript|TRANSCRIPT_gene-b3110|protein_coding|1/1|c.705C>T|p.Ile235Ile|705/1332|705/1332|235/443||,A|upstream_gene_variant|MODIFIER|yhaJ|gene-b3105|transcript|TRANSCRIPT_gene-b3105|protein_coding||c.-3092C>T|||||3092|,A|upstream_gene_variant|MODIFIER|cyuA|gene-b4470|transcript|TRANSCRIPT_gene-b4470|protein_coding||c.-655C>T|||||655|,A|downstream_gene_variant|MODIFIER|yhaH|gene-b3103|transcript|TRANSCRIPT_gene-b3103|protein_coding||c.*4637G>A|||||4637|,A|downstream_gene_variant|MODIFIER|yhaI|gene-b3104|transcript|TRANSCRIPT_gene-b3104|protein_coding||c.*4039G>A|||||4039|,A|downstream_gene_variant|MODIFIER|yhaK|gene-b3106|transcript|TRANSCRIPT_gene-b3106|protein_coding||c.*2286G>A|||||2286|,A|downstream_gene_variant|MODIFIER|yhaL|gene-b3107|transcript|TRANSCRIPT_gene-b3107|protein_coding||c.*2099G>A|||||2099|,A|downstream_gene_variant|MODIFIER|tdcG|gene-b4471|transcript|TRANSCRIPT_gene-b4471|protein_coding||c.*979C>T|||||979|,A|downstream_gene_variant|MODIFIER|tdcF|gene-b3113|transcript|TRANSCRIPT_gene-b3113|protein_coding||c.*2415C>T|||||2415|,A|downstream_gene_variant|MODIFIER|tdcE|gene-b3114|transcript|TRANSCRIPT_gene-b3114|protein_coding||c.*2818C>T|||||2818|	GT:GQ:SDP:DP:RD:AD:FREQ:PVAL:RBQ:ABQ:RDF:RDR:ADF:ADR	1/1:255:325:325:0:325:100%:6.8421E-195:0:38:0:0:181:144	1/1:255:389:389:0:389:100%:2.1996E-233:0:40:0:0:227:162	1/1:255:372:372:0:371:99.73%:1.4762E-222:0:39:0:0:218:153	1/1:255:376:376:0:376:100%:1.4513E-225:0:39:0:0:222:154	1/1:255:426:426:0:426:100%:1.2186E-255:0:37:0:0:226:200	1/1:255:475:475:0:475:100%:4.0601E-285:0:38:0:0:273:202	1/1:255:347:347:0:347:100%:4.0186E-208:0:38:0:0:201:146
NC_000913.3	3257708	.	G	A	.	PASS	ADP=367;WT=0;HET=0;HOM=7;NC=0;ANN=A|synonymous_variant|LOW|cyuP|gene-b3110|transcript|TRANSCRIPT_gene-b3110|protein_coding|1/1|c.303C>T|p.Ser101Ser|303/1332|303/1332|101/443||,A|upstream_gene_variant|MODIFIER|yhaJ|gene-b3105|transcript|TRANSCRIPT_gene-b3105|protein_coding||c.-3494C>T|||||3494|,A|upstream_gene_variant|MODIFIER|cyuA|gene-b4470|transcript|TRANSCRIPT_gene-b4470|protein_coding||c.-1057C>T|||||1057|,A|downstream_gene_variant|MODIFIER|yhaI|gene-b3104|transcript|TRANSCRIPT_gene-b3104|protein_coding||c.*4441G>A|||||4441|,A|downstream_gene_variant|MODIFIER|yhaK|gene-b3106|transcript|TRANSCRIPT_gene-b3106|protein_coding||c.*2688G>A|||||2688|,A|downstream_gene_variant|MODIFIER|yhaL|gene-b3107|transcript|TRANSCRIPT_gene-b3107|protein_coding||c.*2501G>A|||||2501|,A|downstream_gene_variant|MODIFIER|tdcG|gene-b4471|transcript|TRANSCRIPT_gene-b4471|protein_coding||c.*577C>T|||||577|,A|downstream_gene_variant|MODIFIER|tdcF|gene-b3113|transcript|TRANSCRIPT_gene-b3113|protein_coding||c.*2013C>T|||||2013|,A|downstream_gene_variant|MODIFIER|tdcE|gene-b3114|transcript|TRANSCRIPT_gene-b3114|protein_coding||c.*2416C>T|||||2416|,A|downstream_gene_variant|MODIFIER|tdcD|gene-b3115|transcript|TRANSCRIPT_gene-b3115|protein_coding||c.*4744C>T|||||4744|	GT:GQ:SDP:DP:RD:AD:FREQ:PVAL:RBQ:ABQ:RDF:RDR:ADF:ADR	1/1:255:347:347:0:347:100%:4.0186E-208:0:38:0:0:209:138	1/1:255:359:359:0:359:100%:2.4363E-215:0:37:0:0:179:180	1/1:255:326:326:0:326:100%:1.7131E-195:0:38:0:0:176:150	1/1:255:389:389:0:389:100%:2.1996E-233:0:38:0:0:204:185	1/1:255:392:392:0:392:100%:3.4502E-235:0:38:0:0:192:200	1/1:255:434:434:0:434:100%:1.8768E-260:0:38:0:0:217:217	1/1:255:323:323:0:323:100%:1.0914E-193:0:39:0:0:189:134
NC_000913.3	3257759	.	T	C	.	PASS	ADP=373;WT=0;HET=0;HOM=7;NC=0;ANN=C|synonymous_variant|LOW|cyuP|gene-b3110|transcript|TRANSCRIPT_gene-b3110|protein_coding|1/1|c.252A>G|p.Arg84Arg|252/1332|252/1332|84/443||,C|upstream_gene_variant|MODIFIER|yhaJ|gene-b3105|transcript|TRANSCRIPT_gene-b3105|protein_coding||c.-3545A>G|||||3545|,C|upstream_gene_variant|MODIFIER|cyuA|gene-b4470|transcript|TRANSCRIPT_gene-b4470|protein_coding||c.-1108A>G|||||1108|,C|downstream_gene_variant|MODIFIER|yhaI|gene-b3104|transcript|TRANSCRIPT_gene-b3104|protein_coding||c.*4492T>C|||||4492|,C|downstream_gene_variant|MODIFIER|yhaK|gene-b3106|transcript|TRANSCRIPT_gene-b3106|protein_coding||c.*2739T>C|||||2739|,C|downstream_gene_variant|MODIFIER|yhaL|gene-b3107|transcript|TRANSCRIPT_gene-b3107|protein_coding||c.*2552T>C|||||2552|,C|downstream_gene_variant|MODIFIER|tdcG|gene-b4471|transcript|TRANSCRIPT_gene-b4471|protein_coding||c.*526A>G|||||526|,C|downstream_gene_variant|MODIFIER|tdcF|gene-b3113|transcript|TRANSCRIPT_gene-b3113|protein_coding||c.*1962A>G|||||1962|,C|downstream_gene_variant|MODIFIER|tdcE|gene-b3114|transcript|TRANSCRIPT_gene-b3114|protein_coding||c.*2365A>G|||||2365|,C|downstream_gene_variant|MODIFIER|tdcD|gene-b3115|transcript|TRANSCRIPT_gene-b3115|protein_coding||c.*4693A>G|||||4693|	GT:GQ:SDP:DP:RD:AD:FREQ:PVAL:RBQ:ABQ:RDF:RDR:ADF:ADR	1/1:255:343:343:0:343:100%:1.0228E-205:0:40:0:0:206:137	1/1:255:347:347:0:347:100%:4.0186E-208:0:37:0:0:179:168	1/1:255:336:335:0:335:100%:6.6246E-201:0:38:0:0:185:150	1/1:255:395:395:0:395:100%:5.4115E-237:0:39:0:0:211:184	1/1:255:405:405:0:405:100%:5.2256E-243:0:37:0:0:222:183	1/1:255:449:449:0:449:100%:1.7778E-269:0:38:0:0:239:210	1/1:255:337:337:0:337:100%:4.1527E-202:0:39:0:0:199:138
NC_000913.3	3258025	.	T	A	.	PASS	ADP=388;WT=0;HET=0;HOM=7;NC=0;ANN=A|upstream_gene_variant|MODIFIER|yhaJ|gene-b3105|transcript|TRANSCRIPT_gene-b3105|protein_coding||c.-3811A>T|||||3811|,A|upstream_gene_variant|MODIFIER|cyuA|gene-b4470|transcript|TRANSCRIPT_gene-b4470|protein_coding||c.-1374A>T|||||1374|,A|upstream_gene_variant|MODIFIER|cyuP|gene-b3110|transcript|TRANSCRIPT_gene-b3110|protein_coding||c.-15A>T|||||15|,A|downstream_gene_variant|MODIFIER|yhaI|gene-b3104|transcript|TRANSCRIPT_gene-b3104|protein_coding||c.*4758T>A|||||4758|,A|downstream_gene_variant|MODIFIER|yhaK|gene-b3106|transcript|TRANSCRIPT_gene-b3106|protein_coding||c.*3005T>A|||||3005|,A|downstream_gene_variant|MODIFIER|yhaL|gene-b3107|transcript|TRANSCRIPT_gene-b3107|protein_coding||c.*2818T>A|||||2818|,A|downstream_gene_variant|MODIFIER|tdcG|gene-b4471|transcript|TRANSCRIPT_gene-b4471|protein_coding||c.*260A>T|||||260|,A|downstream_gene_variant|MODIFIER|tdcF|gene-b3113|transcript|TRANSCRIPT_gene-b3113|protein_coding||c.*1696A>T|||||1696|,A|downstream_gene_variant|MODIFIER|tdcE|gene-b3114|transcript|TRANSCRIPT_gene-b3114|protein_coding||c.*2099A>T|||||2099|,A|downstream_gene_variant|MODIFIER|tdcD|gene-b3115|transcript|TRANSCRIPT_gene-b3115|protein_coding||c.*4427A>T|||||4427|,A|intergenic_region|MODIFIER|cyuP-tdcG|gene-b3110-gene-b4471|intergenic_region|gene-b3110-gene-b4471|||n.3258025T>A||||||	GT:GQ:SDP:DP:RD:AD:FREQ:PVAL:RBQ:ABQ:RDF:RDR:ADF:ADR	1/1:255:386:386:0:386:100%:1.4023E-231:0:39:0:0:221:165	1/1:255:365:365:0:365:100%:5.9975E-219:0:37:0:0:187:178	1/1:255:345:345:0:345:100%:6.4113E-207:0:37:0:0:166:179	1/1:255:383:383:0:383:100%:8.94E-230:0:37:0:0:204:179	1/1:255:413:413:0:413:100%:8.052E-248:0:36:0:0:190:223	1/1:255:447:447:0:447:100%:2.8381E-268:0:37:0:0:226:221	1/1:255:377:377:0:377:100%:3.6331E-226:0:38:0:0:189:188
NC_000913.3	3258201	.	G	A	.	PASS	ADP=403;WT=0;HET=0;HOM=7;NC=0;ANN=A|upstream_gene_variant|MODIFIER|yhaJ|gene-b3105|transcript|TRANSCRIPT_gene-b3105|protein_coding||c.-3987C>T|||||3987|,A|upstream_gene_variant|MODIFIER|cyuA|gene-b4470|transcript|TRANSCRIPT_gene-b4470|protein_coding||c.-1550C>T|||||1550|,A|upstream_gene_variant|MODIFIER|cyuP|gene-b3110|transcript|TRANSCRIPT_gene-b3110|protein_coding||c.-191C>T|||||191|,A|downstream_gene_variant|MODIFIER|yhaI|gene-b3104|transcript|TRANSCRIPT_gene-b3104|protein_coding||c.*4934G>A|||||4934|,A|downstream_gene_variant|MODIFIER|yhaK|gene-b3106|transcript|TRANSCRIPT_gene-b3106|protein_coding||c.*3181G>A|||||3181|,A|downstream_gene_variant|MODIFIER|yhaL|gene-b3107|transcript|TRANSCRIPT_gene-b3107|protein_coding||c.*2994G>A|||||2994|,A|downstream_gene_variant|MODIFIER|tdcG|gene-b4471|transcript|TRANSCRIPT_gene-b4471|protein_coding||c.*84C>T|||||84|,A|downstream_gene_variant|MODIFIER|tdcF|gene-b3113|transcript|TRANSCRIPT_gene-b3113|protein_coding||c.*1520C>T|||||1520|,A|downstream_gene_variant|MODIFIER|tdcE|gene-b3114|transcript|TRANSCRIPT_gene-b3114|protein_coding||c.*1923C>T|||||1923|,A|downstream_gene_variant|MODIFIER|tdcD|gene-b3115|transcript|TRANSCRIPT_gene-b3115|protein_coding||c.*4251C>T|||||4251|,A|intergenic_region|MODIFIER|cyuP-tdcG|gene-b3110-gene-b4471|intergenic_region|gene-b3110-gene-b4471|||n.3258201G>A||||||	GT:GQ:SDP:DP:RD:AD:FREQ:PVAL:RBQ:ABQ:RDF:RDR:ADF:ADR	1/1:255:388:388:0:388:100%:8.7873E-233:0:39:0:0:227:161	1/1:255:432:432:0:432:100%:2.9959E-259:0:37:0:0:251:181	1/1:255:361:361:0:361:100%:1.5269E-216:0:39:0:0:208:153	1/1:255:385:385:0:385:100%:5.6021E-231:0:39:0:0:218:167	1/1:255:406:406:0:406:100%:1.308E-243:0:38:0:0:233:173	1/1:255:510:510:0:510:100%:3.5635E-306:0:38:0:0:295:215	1/1:255:344:344:0:344:100%:2.5608E-206:0:38:0:0:206:138
NC_000913.3	3268300	.	C	A	.	PASS	ADP=399;WT=0;HET=0;HOM=7;NC=0;ANN=A|synonymous_variant|LOW|yhaB|gene-b3120|transcript|TRANSCRIPT_gene-b3120|protein_coding|1/1|c.447C>A|p.Thr149Thr|447/540|447/540|149/179||,A|upstream_gene_variant|MODIFIER|tdcD|gene-b3115|transcript|TRANSCRIPT_gene-b3115|protein_coding||c.-4640G>T|||||4640|,A|upstream_gene_variant|MODIFIER|tdcC|gene-b3116|transcript|TRANSCRIPT_gene-b3116|protein_coding||c.-3283G>T|||||3283|,A|upstream_gene_variant|MODIFIER|tdcB|gene-b3117|transcript|TRANSCRIPT_gene-b3117|protein_coding||c.-2272G>T|||||2272|,A|upstream_gene_variant|MODIFIER|tdcA|gene-b3118|transcript|TRANSCRIPT_gene-b3118|protein_coding||c.-1235G>T|||||1235|,A|upstream_gene_variant|MODIFIER|yhaC|gene-b3121|transcript|TRANSCRIPT_gene-b3121|protein_coding||c.-115C>A|||||115|,A|downstream_gene_variant|MODIFIER|tdcR|gene-b3119|transcript|TRANSCRIPT_gene-b3119|protein_coding||c.*702C>A|||||702|,A|downstream_gene_variant|MODIFIER|rnpB|gene-b3123|transcript|rna-b3123|lincRNA||n.*1916G>T|||||1916|,A|downstream_gene_variant|MODIFIER|garK|gene-b3124|transcript|TRANSCRIPT_gene-b3124|protein_coding||c.*2325G>T|||||2325|,A|downstream_gene_variant|MODIFIER|garR|gene-b3125|transcript|TRANSCRIPT_gene-b3125|protein_coding||c.*3567G>T|||||3567|,A|downstream_gene_variant|MODIFIER|garL|gene-b3126|transcript|TRANSCRIPT_gene-b3126|protein_coding||c.*4487G>T|||||4487|	GT:GQ:SDP:DP:RD:AD:FREQ:PVAL:RBQ:ABQ:RDF:RDR:ADF:ADR	1/1:255:406:406:0:406:100%:1.308E-243:0:39:0:0:195:211	1/1:255:378:378:0:378:100%:9.0947E-227:0:38:0:0:193:185	1/1:255:348:348:0:348:100%:1.0061E-208:0:38:0:0:180:168	1/1:255:391:391:0:391:100%:1.3783E-234:0:39:0:0:201:190	1/1:255:413:413:0:413:100%:8.052E-248:0:38:0:0:183:230	1/1:255:464:464:0:464:100%:1.6831E-278:0:38:0:0:220:244	1/1:255:399:399:0:399:100%:2.1245E-239:0:39:0:0:190:209
NC_000913.3	3269062	.	G	A	.	PASS	ADP=396;WT=0;HET=0;HOM=7;NC=0;ANN=A|synonymous_variant|LOW|yhaC|gene-b3121|transcript|TRANSCRIPT_gene-b3121|protein_coding|1/1|c.648G>A|p.Thr216Thr|648/1188|648/1188|216/395||,A|upstream_gene_variant|MODIFIER|tdcC|gene-b3116|transcript|TRANSCRIPT_gene-b3116|protein_coding||c.-4045C>T|||||4045|,A|upstream_gene_variant|MODIFIER|tdcB|gene-b3117|transcript|TRANSCRIPT_gene-b3117|protein_coding||c.-3034C>T|||||3034|,A|upstream_gene_variant|MODIFIER|tdcA|gene-b3118|transcript|TRANSCRIPT_gene-b3118|protein_coding||c.-1997C>T|||||1997|,A|downstream_gene_variant|MODIFIER|tdcR|gene-b3119|transcript|TRANSCRIPT_gene-b3119|protein_coding||c.*1464G>A|||||1464|,A|downstream_gene_variant|MODIFIER|yhaB|gene-b3120|transcript|TRANSCRIPT_gene-b3120|protein_coding||c.*669G>A|||||669|,A|downstream_gene_variant|MODIFIER|rnpB|gene-b3123|transcript|rna-b3123|lincRNA||n.*1154C>T|||||1154|,A|downstream_gene_variant|MODIFIER|garK|gene-b3124|transcript|TRANSCRIPT_gene-b3124|protein_coding||c.*1563C>T|||||1563|,A|downstream_gene_variant|MODIFIER|garR|gene-b3125|transcript|TRANSCRIPT_gene-b3125|protein_coding||c.*2805C>T|||||2805|,A|downstream_gene_variant|MODIFIER|garL|gene-b3126|transcript|TRANSCRIPT_gene-b3126|protein_coding||c.*3725C>T|||||3725|,A|downstream_gene_variant|MODIFIER|garP|gene-b3127|transcript|TRANSCRIPT_gene-b3127|protein_coding||c.*4511C>T|||||4511|	GT:GQ:SDP:DP:RD:AD:FREQ:PVAL:RBQ:ABQ:RDF:RDR:ADF:ADR	1/1:255:387:387:0:387:100%:3.5104E-232:0:41:0:0:213:174	1/1:255:390:390:0:390:100%:5.5062E-234:0:38:0:0:205:185	1/1:255:373:373:0:373:100%:9.2512E-224:0:39:0:0:210:163	1/1:255:325:325:0:325:100%:6.8421E-195:0:40:0:0:177:148	1/1:255:455:455:0:455:100%:4.3692E-273:0:38:0:0:250:205	1/1:255:452:452:0:452:100%:2.7871E-271:0:41:0:0:256:196	1/1:255:392:392:0:392:100%:3.4502E-235:0:41:0:0:230:162
NC_000913.3	3269128	.	A	G	.	PASS	ADP=372;WT=0;HET=0;HOM=7;NC=0;ANN=G|synonymous_variant|LOW|yhaC|gene-b3121|transcript|TRANSCRIPT_gene-b3121|protein_coding|1/1|c.714A>G|p.Leu238Leu|714/1188|714/1188|238/395||,G|upstream_gene_variant|MODIFIER|tdcC|gene-b3116|transcript|TRANSCRIPT_gene-b3116|protein_coding||c.-4111T>C|||||4111|,G|upstream_gene_variant|MODIFIER|tdcB|gene-b3117|transcript|TRANSCRIPT_gene-b3117|protein_coding||c.-3100T>C|||||3100|,G|upstream_gene_variant|MODIFIER|tdcA|gene-b3118|transcript|TRANSCRIPT_gene-b3118|protein_coding||c.-2063T>C|||||2063|,G|downstream_gene_variant|MODIFIER|tdcR|gene-b3119|transcript|TRANSCRIPT_gene-b3119|protein_coding||c.*1530A>G|||||1530|,G|downstream_gene_variant|MODIFIER|yhaB|gene-b3120|transcript|TRANSCRIPT_gene-b3120|protein_coding||c.*735A>G|||||735|,G|downstream_gene_variant|MODIFIER|rnpB|gene-b3123|transcript|rna-b3123|lincRNA||n.*1088T>C|||||1088|,G|downstream_gene_variant|MODIFIER|garK|gene-b3124|transcript|TRANSCRIPT_gene-b3124|protein_coding||c.*1497T>C|||||1497|,G|downstream_gene_variant|MODIFIER|garR|gene-b3125|transcript|TRANSCRIPT_gene-b3125|protein_coding||c.*2739T>C|||||2739|,G|downstream_gene_variant|MODIFIER|garL|gene-b3126|transcript|TRANSCRIPT_gene-b3126|protein_coding||c.*3659T>C|||||3659|,G|downstream_gene_variant|MODIFIER|garP|gene-b3127|transcript|TRANSCRIPT_gene-b3127|protein_coding||c.*4445T>C|||||4445|	GT:GQ:SDP:DP:RD:AD:FREQ:PVAL:RBQ:ABQ:RDF:RDR:ADF:ADR	1/1:255:354:354:0:354:100%:2.4774E-212:0:40:0:0:181:173	1/1:255:364:364:0:364:100%:2.3957E-218:0:39:0:0:194:170	1/1:255:370:370:0:370:100%:5.8969E-222:0:38:0:0:201:169	1/1:255:300:300:0:300:100%:7.4015E-180:0:38:0:0:164:136	1/1:255:399:399:0:399:100%:2.1245E-239:0:38:0:0:213:186	1/1:255:458:458:0:458:100%:6.8494E-275:0:38:0:0:229:229	1/1:255:363:363:0:363:100%:9.5698E-218:0:40:0:0:194:169
NC_000913.3	3269200	.	G	A	.	PASS	ADP=355;WT=0;HET=0;HOM=7;NC=0;ANN=A|synonymous_variant|LOW|yhaC|gene-b3121|transcript|TRANSCRIPT_gene-b3121|protein_coding|1/1|c.786G>A|p.Arg262Arg|786/1188|786/1188|262/395||,A|upstream_gene_variant|MODIFIER|tdcC|gene-b3116|transcript|TRANSCRIPT_gene-b3116|protein_coding||c.-4183C>T|||||4183|,A|upstream_gene_variant|MODIFIER|tdcB|gene-b3117|transcript|TRANSCRIPT_gene-b3117|protein_coding||c.-3172C>T|||||3172|,A|upstream_gene_variant|MODIFIER|tdcA|gene-b3118|transcript|TRANSCRIPT_gene-b3118|protein_coding||c.-2135C>T|||||2135|,A|downstream_gene_variant|MODIFIER|tdcR|gene-b3119|transcript|TRANSCRIPT_gene-b3119|protein_coding||c.*1602G>A|||||1602|,A|downstream_gene_variant|MODIFIER|yhaB|gene-b3120|transcript|TRANSCRIPT_gene-b3120|protein_coding||c.*807G>A|||||807|,A|downstream_gene_variant|MODIFIER|rnpB|gene-b3123|transcript|rna-b3123|lincRNA||n.*1016C>T|||||1016|,A|downstream_gene_variant|MODIFIER|garK|gene-b3124|transcript|TRANSCRIPT_gene-b3124|protein_coding||c.*1425C>T|||||1425|,A|downstream_gene_variant|MODIFIER|garR|gene-b3125|transcript|TRANSCRIPT_gene-b3125|protein_coding||c.*2667C>T|||||2667|,A|downstream_gene_variant|MODIFIER|garL|gene-b3126|transcript|TRANSCRIPT_gene-b3126|protein_coding||c.*3587C>T|||||3587|,A|downstream_gene_variant|MODIFIER|garP|gene-b3127|transcript|TRANSCRIPT_gene-b3127|protein_coding||c.*4373C>T|||||4373|	GT:GQ:SDP:DP:RD:AD:FREQ:PVAL:RBQ:ABQ:RDF:RDR:ADF:ADR	1/1:255:350:350:0:350:100%:6.3062E-210:0:37:0:0:193:157	1/1:255:354:354:0:354:100%:2.4774E-212:0:36:0:0:178:176	1/1:255:346:346:1:345:99.71%:5.5698E-205:37:37:0:1:179:166	1/1:255:308:308:1:307:99.68%:3.536E-182:37:37:1:0:171:136	1/1:255:376:376:0:376:100%:1.4513E-225:0:36:0:0:179:197	1/1:255:417:417:0:417:100%:3.1605E-250:0:37:0:0:224:193	1/1:255:340:340:0:340:100%:6.5174E-204:0:38:0:0:165:175
NC_000913.3	3269268	.	T	A	.	PASS	ADP=255;WT=0;HET=0;HOM=7;NC=0;ANN=A|missense_variant|MODERATE|yhaC|gene-b3121|transcript|TRANSCRIPT_gene-b3121|protein_coding|1/1|c.854T>A|p.Ile285Asn|854/1188|854/1188|285/395||,A|upstream_gene_variant|MODIFIER|tdcC|gene-b3116|transcript|TRANSCRIPT_gene-b3116|protein_coding||c.-4251A>T|||||4251|,A|upstream_gene_variant|MODIFIER|tdcB|gene-b3117|transcript|TRANSCRIPT_gene-b3117|protein_coding||c.-3240A>T|||||3240|,A|upstream_gene_variant|MODIFIER|tdcA|gene-b3118|transcript|TRANSCRIPT_gene-b3118|protein_coding||c.-2203A>T|||||2203|,A|downstream_gene_variant|MODIFIER|tdcR|gene-b3119|transcript|TRANSCRIPT_gene-b3119|protein_coding||c.*1670T>A|||||1670|,A|downstream_gene_variant|MODIFIER|yhaB|gene-b3120|transcript|TRANSCRIPT_gene-b3120|protein_coding||c.*875T>A|||||875|,A|downstream_gene_variant|MODIFIER|rnpB|gene-b3123|transcript|rna-b3123|lincRNA||n.*948A>T|||||948|,A|downstream_gene_variant|MODIFIER|garK|gene-b3124|transcript|TRANSCRIPT_gene-b3124|protein_coding||c.*1357A>T|||||1357|,A|downstream_gene_variant|MODIFIER|garR|gene-b3125|transcript|TRANSCRIPT_gene-b3125|protein_coding||c.*2599A>T|||||2599|,A|downstream_gene_variant|MODIFIER|garL|gene-b3126|transcript|TRANSCRIPT_gene-b3126|protein_coding||c.*3519A>T|||||3519|,A|downstream_gene_variant|MODIFIER|garP|gene-b3127|transcript|TRANSCRIPT_gene-b3127|protein_coding||c.*4305A>T|||||4305|	GT:GQ:SDP:DP:RD:AD:FREQ:PVAL:RBQ:ABQ:RDF:RDR:ADF:ADR	1/1:255:245:245:0:245:100%:8.6832E-147:0:35:0:0:111:134	1/1:255:269:269:0:269:100%:3.2323E-161:0:36:0:0:94:175	1/1:255:249:249:0:249:100%:3.4194E-149:0:36:0:0:81:168	1/1:255:229:229:0:229:100%:3.6057E-137:0:36:0:0:95:134	1/1:255:277:277:0:277:100%:5.0049E-166:0:35:0:0:88:189	1/1:255:286:286:0:286:100%:1.9399E-171:0:36:0:0:103:183	1/1:255:233:233:0:233:100%:1.4207E-139:0:36:0:0:75:158
NC_000913.3	3269294	.	A	C	.	PASS	ADP=219;WT=0;HET=0;HOM=7;NC=0;ANN=C|missense_variant|MODERATE|yhaC|gene-b3121|transcript|TRANSCRIPT_gene-b3121|protein_coding|1/1|c.880A>C|p.Thr294Pro|880/1188|880/1188|294/395||,C|upstream_gene_variant|MODIFIER|tdcC|gene-b3116|transcript|TRANSCRIPT_gene-b3116|protein_coding||c.-4277T>G|||||4277|,C|upstream_gene_variant|MODIFIER|tdcB|gene-b3117|transcript|TRANSCRIPT_gene-b3117|protein_coding||c.-3266T>G|||||3266|,C|upstream_gene_variant|MODIFIER|tdcA|gene-b3118|transcript|TRANSCRIPT_gene-b3118|protein_coding||c.-2229T>G|||||2229|,C|downstream_gene_variant|MODIFIER|tdcR|gene-b3119|transcript|TRANSCRIPT_gene-b3119|protein_coding||c.*1696A>C|||||1696|,C|downstream_gene_variant|MODIFIER|yhaB|gene-b3120|transcript|TRANSCRIPT_gene-b3120|protein_coding||c.*901A>C|||||901|,C|downstream_gene_variant|MODIFIER|rnpB|gene-b3123|transcript|rna-b3123|lincRNA||n.*922T>G|||||922|,C|downstream_gene_variant|MODIFIER|garK|gene-b3124|transcript|TRANSCRIPT_gene-b3124|protein_coding||c.*1331T>G|||||1331|,C|downstream_gene_variant|MODIFIER|garR|gene-b3125|transcript|TRANSCRIPT_gene-b3125|protein_coding||c.*2573T>G|||||2573|,C|downstream_gene_variant|MODIFIER|garL|gene-b3126|transcript|TRANSCRIPT_gene-b3126|protein_coding||c.*3493T>G|||||3493|,C|downstream_gene_variant|MODIFIER|garP|gene-b3127|transcript|TRANSCRIPT_gene-b3127|protein_coding||c.*4279T>G|||||4279|	GT:GQ:SDP:DP:RD:AD:FREQ:PVAL:RBQ:ABQ:RDF:RDR:ADF:ADR	1/1:255:214:214:0:214:100%:3.7428E-128:0:36:0:0:77:137	1/1:255:236:236:0:236:100%:2.2341E-141:0:36:0:0:65:171	1/1:255:215:215:0:215:100%:9.3788E-129:0:36:0:0:49:166	1/1:255:206:206:0:206:100%:2.4067E-123:0:36:0:0:72:134	1/1:255:232:232:0:232:100%:5.6707E-139:0:36:0:0:51:181	1/1:255:238:238:0:238:100%:1.4022E-142:0:36:0:0:57:181	1/1:255:198:198:0:198:100%:1.5463E-118:0:36:0:0:51:147
NC_000913.3	3269304	.	A	T	.	PASS	ADP=194;WT=0;HET=0;HOM=7;NC=0;ANN=T|missense_variant|MODERATE|yhaC|gene-b3121|transcript|TRANSCRIPT_gene-b3121|protein_coding|1/1|c.890A>T|p.Lys297Ile|890/1188|890/1188|297/395||,T|upstream_gene_variant|MODIFIER|tdcC|gene-b3116|transcript|TRANSCRIPT_gene-b3116|protein_coding||c.-4287T>A|||||4287|,T|upstream_gene_variant|MODIFIER|tdcB|gene-b3117|transcript|TRANSCRIPT_gene-b3117|protein_coding||c.-3276T>A|||||3276|,T|upstream_gene_variant|MODIFIER|tdcA|gene-b3118|transcript|TRANSCRIPT_gene-b3118|protein_coding||c.-2239T>A|||||2239|,T|downstream_gene_variant|MODIFIER|tdcR|gene-b3119|transcript|TRANSCRIPT_gene-b3119|protein_coding||c.*1706A>T|||||1706|,T|downstream_gene_variant|MODIFIER|yhaB|gene-b3120|transcript|TRANSCRIPT_gene-b3120|protein_coding||c.*911A>T|||||911|,T|downstream_gene_variant|MODIFIER|rnpB|gene-b3123|transcript|rna-b3123|lincRNA||n.*912T>A|||||912|,T|downstream_gene_variant|MODIFIER|garK|gene-b3124|transcript|TRANSCRIPT_gene-b3124|protein_coding||c.*1321T>A|||||1321|,T|downstream_gene_variant|MODIFIER|garR|gene-b3125|transcript|TRANSCRIPT_gene-b3125|protein_coding||c.*2563T>A|||||2563|,T|downstream_gene_variant|MODIFIER|garL|gene-b3126|transcript|TRANSCRIPT_gene-b3126|protein_coding||c.*3483T>A|||||3483|,T|downstream_gene_variant|MODIFIER|garP|gene-b3127|transcript|TRANSCRIPT_gene-b3127|protein_coding||c.*4269T>A|||||4269|	GT:GQ:SDP:DP:RD:AD:FREQ:PVAL:RBQ:ABQ:RDF:RDR:ADF:ADR	1/1:255:186:186:0:186:100%:2.5146E-111:0:35:0:0:50:136	1/1:255:212:212:0:212:100%:5.9605E-127:0:35:0:0:42:170	1/1:255:198:198:0:198:100%:1.5463E-118:0:36:0:0:28:170	1/1:255:177:177:0:177:100%:6.4306E-106:0:36:0:0:47:130	1/1:255:204:204:0:204:100%:3.8319E-122:0:36:0:0:34:170	1/1:255:216:216:0:216:100%:2.3501E-129:0:36:0:0:35:181	1/1:255:165:165:0:165:100%:1.0417E-98:0:36:0:0:31:134
NC_000913.3	3269308	.	A	T	.	PASS	ADP=186;WT=0;HET=0;HOM=7;NC=0;ANN=T|missense_variant|MODERATE|yhaC|gene-b3121|transcript|TRANSCRIPT_gene-b3121|protein_coding|1/1|c.894A>T|p.Glu298Asp|894/1188|894/1188|298/395||,T|upstream_gene_variant|MODIFIER|tdcC|gene-b3116|transcript|TRANSCRIPT_gene-b3116|protein_coding||c.-4291T>A|||||4291|,T|upstream_gene_variant|MODIFIER|tdcB|gene-b3117|transcript|TRANSCRIPT_gene-b3117|protein_coding||c.-3280T>A|||||3280|,T|upstream_gene_variant|MODIFIER|tdcA|gene-b3118|transcript|TRANSCRIPT_gene-b3118|protein_coding||c.-2243T>A|||||2243|,T|downstream_gene_variant|MODIFIER|tdcR|gene-b3119|transcript|TRANSCRIPT_gene-b3119|protein_coding||c.*1710A>T|||||1710|,T|downstream_gene_variant|MODIFIER|yhaB|gene-b3120|transcript|TRANSCRIPT_gene-b3120|protein_coding||c.*915A>T|||||915|,T|downstream_gene_variant|MODIFIER|rnpB|gene-b3123|transcript|rna-b3123|lincRNA||n.*908T>A|||||908|,T|downstream_gene_variant|MODIFIER|garK|gene-b3124|transcript|TRANSCRIPT_gene-b3124|protein_coding||c.*1317T>A|||||1317|,T|downstream_gene_variant|MODIFIER|garR|gene-b3125|transcript|TRANSCRIPT_gene-b3125|protein_coding||c.*2559T>A|||||2559|,T|downstream_gene_variant|MODIFIER|garL|gene-b3126|transcript|TRANSCRIPT_gene-b3126|protein_coding||c.*3479T>A|||||3479|,T|downstream_gene_variant|MODIFIER|garP|gene-b3127|transcript|TRANSCRIPT_gene-b3127|protein_coding||c.*4265T>A|||||4265|	GT:GQ:SDP:DP:RD:AD:FREQ:PVAL:RBQ:ABQ:RDF:RDR:ADF:ADR	1/1:255:173:173:0:173:100%:1.6275E-103:0:36:0:0:43:130	1/1:255:200:200:0:200:100%:9.7132E-120:0:36:0:0:39:161	1/1:255:192:192:0:192:100%:6.2372E-115:0:36:0:0:26:166	1/1:255:173:173:0:173:100%:1.6275E-103:0:34:0:0:45:128	1/1:255:198:198:0:198:100%:1.5463E-118:0:35:0:0:29:169	1/1:255:210:210:0:210:100%:9.4917E-126:0:35:0:0:34:176	1/1:255:157:157:0:157:100%:6.6597E-94:0:35:0:0:27:130
NC_000913.3	3269462	.	A	G	.	PASS	ADP=44;WT=0;HET=0;HOM=7;NC=0;ANN=G|missense_variant|MODERATE|yhaC|gene-b3121|transcript|TRANSCRIPT_gene-b3121|protein_coding|1/1|c.1048A>G|p.Thr350Ala|1048/1188|1048/1188|350/395||,G|upstream_gene_variant|MODIFIER|tdcC|gene-b3116|transcript|TRANSCRIPT_gene-b3116|protein_coding||c.-4445T>C|||||4445|,G|upstream_gene_variant|MODIFIER|tdcB|gene-b3117|transcript|TRANSCRIPT_gene-b3117|protein_coding||c.-3434T>C|||||3434|,G|upstream_gene_variant|MODIFIER|tdcA|gene-b3118|transcript|TRANSCRIPT_gene-b3118|protein_coding||c.-2397T>C|||||2397|,G|downstream_gene_variant|MODIFIER|tdcR|gene-b3119|transcript|TRANSCRIPT_gene-b3119|protein_coding||c.*1864A>G|||||1864|,G|downstream_gene_variant|MODIFIER|yhaB|gene-b3120|transcript|TRANSCRIPT_gene-b3120|protein_coding||c.*1069A>G|||||1069|,G|downstream_gene_variant|MODIFIER|rnpB|gene-b3123|transcript|rna-b3123|lincRNA||n.*754T>C|||||754|,G|downstream_gene_variant|MODIFIER|garK|gene-b3124|transcript|TRANSCRIPT_gene-b3124|protein_coding||c.*1163T>C|||||1163|,G|downstream_gene_variant|MODIFIER|garR|gene-b3125|transcript|TRANSCRIPT_gene-b3125|protein_coding||c.*2405T>C|||||2405|,G|downstream_gene_variant|MODIFIER|garL|gene-b3126|transcript|TRANSCRIPT_gene-b3126|protein_coding||c.*3325T>C|||||3325|,G|downstream_gene_variant|MODIFIER|garP|gene-b3127|transcript|TRANSCRIPT_gene-b3127|protein_coding||c.*4111T>C|||||4111|	GT:GQ:SDP:DP:RD:AD:FREQ:PVAL:RBQ:ABQ:RDF:RDR:ADF:ADR	1/1:188:33:33:0:33:100%:1.3852E-19:0:35:0:0:9:24	1/1:255:68:68:0:68:100%:1.6809E-40:0:36:0:0:23:45	1/1:176:31:31:0:31:100%:2.1486E-18:0:36:0:0:6:25	1/1:152:27:27:0:27:100%:5.1363E-16:0:36:0:0:6:21	1/1:255:64:64:0:64:100%:4.1752E-38:0:36:0:0:26:38	1/1:255:65:65:0:65:100%:1.0519E-38:0:36:0:0:13:52	1/1:117:21:21:0:21:100%:1.8578E-12:0:37:0:0:5:16
NC_000913.3	3269463	.	C	G	.	PASS	ADP=44;WT=0;HET=0;HOM=7;NC=0;ANN=G|missense_variant|MODERATE|yhaC|gene-b3121|transcript|TRANSCRIPT_gene-b3121|protein_coding|1/1|c.1049C>G|p.Thr350Ser|1049/1188|1049/1188|350/395||,G|upstream_gene_variant|MODIFIER|tdcC|gene-b3116|transcript|TRANSCRIPT_gene-b3116|protein_coding||c.-4446G>C|||||4446|,G|upstream_gene_variant|MODIFIER|tdcB|gene-b3117|transcript|TRANSCRIPT_gene-b3117|protein_coding||c.-3435G>C|||||3435|,G|upstream_gene_variant|MODIFIER|tdcA|gene-b3118|transcript|TRANSCRIPT_gene-b3118|protein_coding||c.-2398G>C|||||2398|,G|downstream_gene_variant|MODIFIER|tdcR|gene-b3119|transcript|TRANSCRIPT_gene-b3119|protein_coding||c.*1865C>G|||||1865|,G|downstream_gene_variant|MODIFIER|yhaB|gene-b3120|transcript|TRANSCRIPT_gene-b3120|protein_coding||c.*1070C>G|||||1070|,G|downstream_gene_variant|MODIFIER|rnpB|gene-b3123|transcript|rna-b3123|lincRNA||n.*753G>C|||||753|,G|downstream_gene_variant|MODIFIER|garK|gene-b3124|transcript|TRANSCRIPT_gene-b3124|protein_coding||c.*1162G>C|||||1162|,G|downstream_gene_variant|MODIFIER|garR|gene-b3125|transcript|TRANSCRIPT_gene-b3125|protein_coding||c.*2404G>C|||||2404|,G|downstream_gene_variant|MODIFIER|garL|gene-b3126|transcript|TRANSCRIPT_gene-b3126|protein_coding||c.*3324G>C|||||3324|,G|downstream_gene_variant|MODIFIER|garP|gene-b3127|transcript|TRANSCRIPT_gene-b3127|protein_coding||c.*4110G>C|||||4110|	GT:GQ:SDP:DP:RD:AD:FREQ:PVAL:RBQ:ABQ:RDF:RDR:ADF:ADR	1/1:188:33:33:0:33:100%:1.3852E-19:0:36:0:0:9:24	1/1:255:68:68:0:68:100%:1.6809E-40:0:36:0:0:23:45	1/1:176:31:31:0:31:100%:2.1486E-18:0:36:0:0:6:25	1/1:158:28:28:0:28:100%:1.3074E-16:0:37:0:0:6:22	1/1:255:64:64:0:64:100%:4.1752E-38:0:36:0:0:26:38	1/1:255:64:64:0:64:100%:4.1752E-38:0:36:0:0:13:51	1/1:117:21:21:0:21:100%:1.8578E-12:0:37:0:0:5:16
NC_000913.3	3269464	.	C	T	.	PASS	ADP=44;WT=0;HET=0;HOM=7;NC=0;ANN=T|synonymous_variant|LOW|yhaC|gene-b3121|transcript|TRANSCRIPT_gene-b3121|protein_coding|1/1|c.1050C>T|p.Thr350Thr|1050/1188|1050/1188|350/395||,T|upstream_gene_variant|MODIFIER|tdcC|gene-b3116|transcript|TRANSCRIPT_gene-b3116|protein_coding||c.-4447G>A|||||4447|,T|upstream_gene_variant|MODIFIER|tdcB|gene-b3117|transcript|TRANSCRIPT_gene-b3117|protein_coding||c.-3436G>A|||||3436|,T|upstream_gene_variant|MODIFIER|tdcA|gene-b3118|transcript|TRANSCRIPT_gene-b3118|protein_coding||c.-2399G>A|||||2399|,T|downstream_gene_variant|MODIFIER|tdcR|gene-b3119|transcript|TRANSCRIPT_gene-b3119|protein_coding||c.*1866C>T|||||1866|,T|downstream_gene_variant|MODIFIER|yhaB|gene-b3120|transcript|TRANSCRIPT_gene-b3120|protein_coding||c.*1071C>T|||||1071|,T|downstream_gene_variant|MODIFIER|rnpB|gene-b3123|transcript|rna-b3123|lincRNA||n.*752G>A|||||752|,T|downstream_gene_variant|MODIFIER|garK|gene-b3124|transcript|TRANSCRIPT_gene-b3124|protein_coding||c.*1161G>A|||||1161|,T|downstream_gene_variant|MODIFIER|garR|gene-b3125|transcript|TRANSCRIPT_gene-b3125|protein_coding||c.*2403G>A|||||2403|,T|downstream_gene_variant|MODIFIER|garL|gene-b3126|transcript|TRANSCRIPT_gene-b3126|protein_coding||c.*3323G>A|||||3323|,T|downstream_gene_variant|MODIFIER|garP|gene-b3127|transcript|TRANSCRIPT_gene-b3127|protein_coding||c.*4109G>A|||||4109|	GT:GQ:SDP:DP:RD:AD:FREQ:PVAL:RBQ:ABQ:RDF:RDR:ADF:ADR	1/1:194:34:34:0:34:100%:3.5146E-20:0:37:0:0:10:24	1/1:255:67:67:0:67:100%:6.6743E-40:0:36:0:0:23:44	1/1:176:31:31:0:31:100%:2.1486E-18:0:37:0:0:6:25	1/1:158:28:28:0:28:100%:1.3074E-16:0:36:0:0:6:22	1/1:255:64:64:0:64:100%:4.1752E-38:0:37:0:0:26:38	1/1:255:65:65:0:65:100%:1.0519E-38:0:36:0:0:13:52	1/1:117:21:21:0:21:100%:1.8578E-12:0:37:0:0:5:16
NC_000913.3	3269465	.	C	A	.	PASS	ADP=43;WT=0;HET=0;HOM=7;NC=0;ANN=A|missense_variant|MODERATE|yhaC|gene-b3121|transcript|TRANSCRIPT_gene-b3121|protein_coding|1/1|c.1051C>A|p.Leu351Ile|1051/1188|1051/1188|351/395||,A|upstream_gene_variant|MODIFIER|tdcC|gene-b3116|transcript|TRANSCRIPT_gene-b3116|protein_coding||c.-4448G>T|||||4448|,A|upstream_gene_variant|MODIFIER|tdcB|gene-b3117|transcript|TRANSCRIPT_gene-b3117|protein_coding||c.-3437G>T|||||3437|,A|upstream_gene_variant|MODIFIER|tdcA|gene-b3118|transcript|TRANSCRIPT_gene-b3118|protein_coding||c.-2400G>T|||||2400|,A|downstream_gene_variant|MODIFIER|tdcR|gene-b3119|transcript|TRANSCRIPT_gene-b3119|protein_coding||c.*1867C>A|||||1867|,A|downstream_gene_variant|MODIFIER|yhaB|gene-b3120|transcript|TRANSCRIPT_gene-b3120|protein_coding||c.*1072C>A|||||1072|,A|downstream_gene_variant|MODIFIER|rnpB|gene-b3123|transcript|rna-b3123|lincRNA||n.*751G>T|||||751|,A|downstream_gene_variant|MODIFIER|garK|gene-b3124|transcript|TRANSCRIPT_gene-b3124|protein_coding||c.*1160G>T|||||1160|,A|downstream_gene_variant|MODIFIER|garR|gene-b3125|transcript|TRANSCRIPT_gene-b3125|protein_coding||c.*2402G>T|||||2402|,A|downstream_gene_variant|MODIFIER|garL|gene-b3126|transcript|TRANSCRIPT_gene-b3126|protein_coding||c.*3322G>T|||||3322|,A|downstream_gene_variant|MODIFIER|garP|gene-b3127|transcript|TRANSCRIPT_gene-b3127|protein_coding||c.*4108G>T|||||4108|	GT:GQ:SDP:DP:RD:AD:FREQ:PVAL:RBQ:ABQ:RDF:RDR:ADF:ADR	1/1:194:34:34:0:34:100%:3.5146E-20:0:37:0:0:10:24	1/1:255:65:65:0:65:100%:1.0519E-38:0:36:0:0:22:43	1/1:176:31:31:0:31:100%:2.1486E-18:0:37:0:0:6:25	1/1:158:28:28:0:28:100%:1.3074E-16:0:35:0:0:6:22	1/1:255:64:64:0:64:100%:4.1752E-38:0:36:0:0:26:38	1/1:255:63:63:0:63:100%:1.657E-37:0:36:0:0:12:51	1/1:117:21:21:0:21:100%:1.8578E-12:0:36:0:0:5:16
NC_000913.3	3269479	.	A	T	.	PASS	ADP=54;WT=0;HET=0;HOM=7;NC=0;ANN=T|missense_variant|MODERATE|yhaC|gene-b3121|transcript|TRANSCRIPT_gene-b3121|protein_coding|1/1|c.1065A>T|p.Glu355Asp|1065/1188|1065/1188|355/395||,T|upstream_gene_variant|MODIFIER|tdcC|gene-b3116|transcript|TRANSCRIPT_gene-b3116|protein_coding||c.-4462T>A|||||4462|,T|upstream_gene_variant|MODIFIER|tdcB|gene-b3117|transcript|TRANSCRIPT_gene-b3117|protein_coding||c.-3451T>A|||||3451|,T|upstream_gene_variant|MODIFIER|tdcA|gene-b3118|transcript|TRANSCRIPT_gene-b3118|protein_coding||c.-2414T>A|||||2414|,T|downstream_gene_variant|MODIFIER|tdcR|gene-b3119|transcript|TRANSCRIPT_gene-b3119|protein_coding||c.*1881A>T|||||1881|,T|downstream_gene_variant|MODIFIER|yhaB|gene-b3120|transcript|TRANSCRIPT_gene-b3120|protein_coding||c.*1086A>T|||||1086|,T|downstream_gene_variant|MODIFIER|rnpB|gene-b3123|transcript|rna-b3123|lincRNA||n.*737T>A|||||737|,T|downstream_gene_variant|MODIFIER|garK|gene-b3124|transcript|TRANSCRIPT_gene-b3124|protein_coding||c.*1146T>A|||||1146|,T|downstream_gene_variant|MODIFIER|garR|gene-b3125|transcript|TRANSCRIPT_gene-b3125|protein_coding||c.*2388T>A|||||2388|,T|downstream_gene_variant|MODIFIER|garL|gene-b3126|transcript|TRANSCRIPT_gene-b3126|protein_coding||c.*3308T>A|||||3308|,T|downstream_gene_variant|MODIFIER|garP|gene-b3127|transcript|TRANSCRIPT_gene-b3127|protein_coding||c.*4094T>A|||||4094|	GT:GQ:SDP:DP:RD:AD:FREQ:PVAL:RBQ:ABQ:RDF:RDR:ADF:ADR	1/1:212:37:37:0:37:100%:5.7269E-22:0:36:0:0:14:23	1/1:255:72:72:0:72:100%:6.7558E-43:0:36:0:0:29:43	1/1:255:48:48:0:48:100%:1.554E-28:0:36:0:0:19:29	1/1:236:41:41:0:41:100%:2.3541E-24:0:37:0:0:20:21	1/1:255:78:78:0:78:100%:1.7165E-46:0:37:0:0:40:38	1/1:255:72:72:0:72:100%:6.7558E-43:0:36:0:0:24:48	1/1:170:30:30:0:30:100%:8.4556E-18:0:36:0:0:13:17
NC_000913.3	3269488	.	G	T	.	PASS	ADP=51;WT=0;HET=0;HOM=7;NC=0;ANN=T|synonymous_variant|LOW|yhaC|gene-b3121|transcript|TRANSCRIPT_gene-b3121|protein_coding|1/1|c.1074G>T|p.Pro358Pro|1074/1188|1074/1188|358/395||,T|upstream_gene_variant|MODIFIER|tdcC|gene-b3116|transcript|TRANSCRIPT_gene-b3116|protein_coding||c.-4471C>A|||||4471|,T|upstream_gene_variant|MODIFIER|tdcB|gene-b3117|transcript|TRANSCRIPT_gene-b3117|protein_coding||c.-3460C>A|||||3460|,T|upstream_gene_variant|MODIFIER|tdcA|gene-b3118|transcript|TRANSCRIPT_gene-b3118|protein_coding||c.-2423C>A|||||2423|,T|downstream_gene_variant|MODIFIER|tdcR|gene-b3119|transcript|TRANSCRIPT_gene-b3119|protein_coding||c.*1890G>T|||||1890|,T|downstream_gene_variant|MODIFIER|yhaB|gene-b3120|transcript|TRANSCRIPT_gene-b3120|protein_coding||c.*1095G>T|||||1095|,T|downstream_gene_variant|MODIFIER|rnpB|gene-b3123|transcript|rna-b3123|lincRNA||n.*728C>A|||||728|,T|downstream_gene_variant|MODIFIER|garK|gene-b3124|transcript|TRANSCRIPT_gene-b3124|protein_coding||c.*1137C>A|||||1137|,T|downstream_gene_variant|MODIFIER|garR|gene-b3125|transcript|TRANSCRIPT_gene-b3125|protein_coding||c.*2379C>A|||||2379|,T|downstream_gene_variant|MODIFIER|garL|gene-b3126|transcript|TRANSCRIPT_gene-b3126|protein_coding||c.*3299C>A|||||3299|,T|downstream_gene_variant|MODIFIER|garP|gene-b3127|transcript|TRANSCRIPT_gene-b3127|protein_coding||c.*4085C>A|||||4085|	GT:GQ:SDP:DP:RD:AD:FREQ:PVAL:RBQ:ABQ:RDF:RDR:ADF:ADR	1/1:200:35:35:0:35:100%:8.9137E-21:0:36:0:0:15:20	1/1:255:68:68:0:68:100%:1.6809E-40:0:36:0:0:30:38	1/1:254:44:44:0:44:100%:3.8097E-26:0:37:0:0:20:24	1/1:236:41:41:0:41:100%:2.3541E-24:0:37:0:0:21:20	1/1:255:75:75:0:75:100%:1.0773E-44:0:36:0:0:46:29	1/1:255:73:73:0:73:100%:1.7006E-43:0:36:0:0:29:44	1/1:152:27:27:0:27:100%:5.1363E-16:0:37:0:0:14:13
NC_000913.3	3269495	.	G	T	.	PASS	ADP=45;WT=0;HET=0;HOM=7;NC=0;ANN=T|missense_variant|MODERATE|yhaC|gene-b3121|transcript|TRANSCRIPT_gene-b3121|protein_coding|1/1|c.1081G>T|p.Gly361Cys|1081/1188|1081/1188|361/395||,T|upstream_gene_variant|MODIFIER|tdcC|gene-b3116|transcript|TRANSCRIPT_gene-b3116|protein_coding||c.-4478C>A|||||4478|,T|upstream_gene_variant|MODIFIER|tdcB|gene-b3117|transcript|TRANSCRIPT_gene-b3117|protein_coding||c.-3467C>A|||||3467|,T|upstream_gene_variant|MODIFIER|tdcA|gene-b3118|transcript|TRANSCRIPT_gene-b3118|protein_coding||c.-2430C>A|||||2430|,T|downstream_gene_variant|MODIFIER|tdcR|gene-b3119|transcript|TRANSCRIPT_gene-b3119|protein_coding||c.*1897G>T|||||1897|,T|downstream_gene_variant|MODIFIER|yhaB|gene-b3120|transcript|TRANSCRIPT_gene-b3120|protein_coding||c.*1102G>T|||||1102|,T|downstream_gene_variant|MODIFIER|rnpB|gene-b3123|transcript|rna-b3123|lincRNA||n.*721C>A|||||721|,T|downstream_gene_variant|MODIFIER|garK|gene-b3124|transcript|TRANSCRIPT_gene-b3124|protein_coding||c.*1130C>A|||||1130|,T|downstream_gene_variant|MODIFIER|garR|gene-b3125|transcript|TRANSCRIPT_gene-b3125|protein_coding||c.*2372C>A|||||2372|,T|downstream_gene_variant|MODIFIER|garL|gene-b3126|transcript|TRANSCRIPT_gene-b3126|protein_coding||c.*3292C>A|||||3292|,T|downstream_gene_variant|MODIFIER|garP|gene-b3127|transcript|TRANSCRIPT_gene-b3127|protein_coding||c.*4078C>A|||||4078|	GT:GQ:SDP:DP:RD:AD:FREQ:PVAL:RBQ:ABQ:RDF:RDR:ADF:ADR	1/1:158:28:28:0:28:100%:1.3074E-16:0:36:0:0:15:13	1/1:255:58:58:0:58:100%:1.6283E-34:0:36:0:0:30:28	1/1:236:41:41:0:41:100%:2.3541E-24:0:36:0:0:20:21	1/1:224:39:39:0:39:100%:3.6742E-23:0:37:0:0:21:18	1/1:255:68:68:0:68:100%:1.6809E-40:0:36:0:0:45:23	1/1:255:62:62:0:62:100%:6.5755E-37:0:37:0:0:29:33	1/1:135:24:24:0:24:100%:3.101E-14:0:37:0:0:15:9
NC_000913.3	3269496	.	G	A	.	PASS	ADP=45;WT=0;HET=0;HOM=7;NC=0;ANN=A|missense_variant|MODERATE|yhaC|gene-b3121|transcript|TRANSCRIPT_gene-b3121|protein_coding|1/1|c.1082G>A|p.Gly361Asp|1082/1188|1082/1188|361/395||,A|upstream_gene_variant|MODIFIER|tdcC|gene-b3116|transcript|TRANSCRIPT_gene-b3116|protein_coding||c.-4479C>T|||||4479|,A|upstream_gene_variant|MODIFIER|tdcB|gene-b3117|transcript|TRANSCRIPT_gene-b3117|protein_coding||c.-3468C>T|||||3468|,A|upstream_gene_variant|MODIFIER|tdcA|gene-b3118|transcript|TRANSCRIPT_gene-b3118|protein_coding||c.-2431C>T|||||2431|,A|downstream_gene_variant|MODIFIER|tdcR|gene-b3119|transcript|TRANSCRIPT_gene-b3119|protein_coding||c.*1898G>A|||||1898|,A|downstream_gene_variant|MODIFIER|yhaB|gene-b3120|transcript|TRANSCRIPT_gene-b3120|protein_coding||c.*1103G>A|||||1103|,A|downstream_gene_variant|MODIFIER|rnpB|gene-b3123|transcript|rna-b3123|lincRNA||n.*720C>T|||||720|,A|downstream_gene_variant|MODIFIER|garK|gene-b3124|transcript|TRANSCRIPT_gene-b3124|protein_coding||c.*1129C>T|||||1129|,A|downstream_gene_variant|MODIFIER|garR|gene-b3125|transcript|TRANSCRIPT_gene-b3125|protein_coding||c.*2371C>T|||||2371|,A|downstream_gene_variant|MODIFIER|garL|gene-b3126|transcript|TRANSCRIPT_gene-b3126|protein_coding||c.*3291C>T|||||3291|,A|downstream_gene_variant|MODIFIER|garP|gene-b3127|transcript|TRANSCRIPT_gene-b3127|protein_coding||c.*4077C>T|||||4077|	GT:GQ:SDP:DP:RD:AD:FREQ:PVAL:RBQ:ABQ:RDF:RDR:ADF:ADR	1/1:158:28:28:0:28:100%:1.3074E-16:0:36:0:0:15:13	1/1:255:58:58:0:58:100%:1.6283E-34:0:37:0:0:30:28	1/1:236:41:41:0:41:100%:2.3541E-24:0:36:0:0:20:21	1/1:224:39:39:0:39:100%:3.6742E-23:0:37:0:0:21:18	1/1:255:69:69:0:69:100%:4.233E-41:0:37:0:0:46:23	1/1:255:60:60:0:60:100%:1.035E-35:0:36:0:0:28:32	1/1:135:24:24:0:24:100%:3.101E-14:0:36:0:0:15:9
NC_000913.3	3269522	.	T	C	.	PASS	ADP=62;WT=0;HET=0;HOM=7;NC=0;ANN=C|missense_variant|MODERATE|yhaC|gene-b3121|transcript|TRANSCRIPT_gene-b3121|protein_coding|1/1|c.1108T>C|p.Tyr370His|1108/1188|1108/1188|370/395||,C|upstream_gene_variant|MODIFIER|tdcC|gene-b3116|transcript|TRANSCRIPT_gene-b3116|protein_coding||c.-4505A>G|||||4505|,C|upstream_gene_variant|MODIFIER|tdcB|gene-b3117|transcript|TRANSCRIPT_gene-b3117|protein_coding||c.-3494A>G|||||3494|,C|upstream_gene_variant|MODIFIER|tdcA|gene-b3118|transcript|TRANSCRIPT_gene-b3118|protein_coding||c.-2457A>G|||||2457|,C|downstream_gene_variant|MODIFIER|tdcR|gene-b3119|transcript|TRANSCRIPT_gene-b3119|protein_coding||c.*1924T>C|||||1924|,C|downstream_gene_variant|MODIFIER|yhaB|gene-b3120|transcript|TRANSCRIPT_gene-b3120|protein_coding||c.*1129T>C|||||1129|,C|downstream_gene_variant|MODIFIER|rnpB|gene-b3123|transcript|rna-b3123|lincRNA||n.*694A>G|||||694|,C|downstream_gene_variant|MODIFIER|garK|gene-b3124|transcript|TRANSCRIPT_gene-b3124|protein_coding||c.*1103A>G|||||1103|,C|downstream_gene_variant|MODIFIER|garR|gene-b3125|transcript|TRANSCRIPT_gene-b3125|protein_coding||c.*2345A>G|||||2345|,C|downstream_gene_variant|MODIFIER|garL|gene-b3126|transcript|TRANSCRIPT_gene-b3126|protein_coding||c.*3265A>G|||||3265|,C|downstream_gene_variant|MODIFIER|garP|gene-b3127|transcript|TRANSCRIPT_gene-b3127|protein_coding||c.*4051A>G|||||4051|	GT:GQ:SDP:DP:RD:AD:FREQ:PVAL:RBQ:ABQ:RDF:RDR:ADF:ADR	1/1:200:35:35:0:35:100%:8.9137E-21:0:36:0:0:28:7	1/1:255:76:76:0:76:100%:2.711E-45:0:36:0:0:58:18	1/1:255:60:60:0:60:100%:1.035E-35:0:36:0:0:45:15	1/1:255:58:58:0:58:100%:1.6283E-34:0:36:0:0:49:9	1/1:255:94:94:0:94:100%:4.3861E-56:0:36:0:0:86:8	1/1:255:76:76:0:76:100%:2.711E-45:0:36:0:0:56:20	1/1:230:40:40:0:40:100%:9.3017E-24:0:36:0:0:35:5
NC_000913.3	3269683	.	C	T	.	PASS	ADP=204;WT=0;HET=0;HOM=7;NC=0;ANN=T|upstream_gene_variant|MODIFIER|tdcC|gene-b3116|transcript|TRANSCRIPT_gene-b3116|protein_coding||c.-4666G>A|||||4666|,T|upstream_gene_variant|MODIFIER|tdcB|gene-b3117|transcript|TRANSCRIPT_gene-b3117|protein_coding||c.-3655G>A|||||3655|,T|upstream_gene_variant|MODIFIER|tdcA|gene-b3118|transcript|TRANSCRIPT_gene-b3118|protein_coding||c.-2618G>A|||||2618|,T|downstream_gene_variant|MODIFIER|tdcR|gene-b3119|transcript|TRANSCRIPT_gene-b3119|protein_coding||c.*2085C>T|||||2085|,T|downstream_gene_variant|MODIFIER|yhaB|gene-b3120|transcript|TRANSCRIPT_gene-b3120|protein_coding||c.*1290C>T|||||1290|,T|downstream_gene_variant|MODIFIER|yhaC|gene-b3121|transcript|TRANSCRIPT_gene-b3121|protein_coding||c.*81C>T|||||81|,T|downstream_gene_variant|MODIFIER|rnpB|gene-b3123|transcript|rna-b3123|lincRNA||n.*533G>A|||||533|,T|downstream_gene_variant|MODIFIER|garK|gene-b3124|transcript|TRANSCRIPT_gene-b3124|protein_coding||c.*942G>A|||||942|,T|downstream_gene_variant|MODIFIER|garR|gene-b3125|transcript|TRANSCRIPT_gene-b3125|protein_coding||c.*2184G>A|||||2184|,T|downstream_gene_variant|MODIFIER|garL|gene-b3126|transcript|TRANSCRIPT_gene-b3126|protein_coding||c.*3104G>A|||||3104|,T|downstream_gene_variant|MODIFIER|garP|gene-b3127|transcript|TRANSCRIPT_gene-b3127|protein_coding||c.*3890G>A|||||3890|,T|intergenic_region|MODIFIER|yhaC-rnpB|gene-b3121-gene-b3123|intergenic_region|gene-b3121-gene-b3123|||n.3269683C>T||||||	GT:GQ:SDP:DP:RD:AD:FREQ:PVAL:RBQ:ABQ:RDF:RDR:ADF:ADR	1/1:255:195:195:0:195:100%:9.8214E-117:0:35:0:0:152:43	1/1:255:203:203:0:203:100%:1.529E-121:0:35:0:0:166:37	1/1:255:215:215:0:215:100%:9.3788E-129:0:35:0:0:169:46	1/1:255:226:226:0:226:100%:2.2925E-135:0:35:0:0:174:52	1/1:255:199:199:0:199:100%:3.8756E-119:0:35:0:0:140:59	1/1:255:229:229:0:229:100%:3.6057E-137:0:35:0:0:177:52	1/1:255:163:163:0:163:100%:1.6566E-97:0:35:0:0:137:26
NC_000913.3	3269685	.	C	T	.	PASS	ADP=210;WT=0;HET=0;HOM=7;NC=0;ANN=T|upstream_gene_variant|MODIFIER|tdcC|gene-b3116|transcript|TRANSCRIPT_gene-b3116|protein_coding||c.-4668G>A|||||4668|,T|upstream_gene_variant|MODIFIER|tdcB|gene-b3117|transcript|TRANSCRIPT_gene-b3117|protein_coding||c.-3657G>A|||||3657|,T|upstream_gene_variant|MODIFIER|tdcA|gene-b3118|transcript|TRANSCRIPT_gene-b3118|protein_coding||c.-2620G>A|||||2620|,T|downstream_gene_variant|MODIFIER|tdcR|gene-b3119|transcript|TRANSCRIPT_gene-b3119|protein_coding||c.*2087C>T|||||2087|,T|downstream_gene_variant|MODIFIER|yhaB|gene-b3120|transcript|TRANSCRIPT_gene-b3120|protein_coding||c.*1292C>T|||||1292|,T|downstream_gene_variant|MODIFIER|yhaC|gene-b3121|transcript|TRANSCRIPT_gene-b3121|protein_coding||c.*83C>T|||||83|,T|downstream_gene_variant|MODIFIER|rnpB|gene-b3123|transcript|rna-b3123|lincRNA||n.*531G>A|||||531|,T|downstream_gene_variant|MODIFIER|garK|gene-b3124|transcript|TRANSCRIPT_gene-b3124|protein_coding||c.*940G>A|||||940|,T|downstream_gene_variant|MODIFIER|garR|gene-b3125|transcript|TRANSCRIPT_gene-b3125|protein_coding||c.*2182G>A|||||2182|,T|downstream_gene_variant|MODIFIER|garL|gene-b3126|transcript|TRANSCRIPT_gene-b3126|protein_coding||c.*3102G>A|||||3102|,T|downstream_gene_variant|MODIFIER|garP|gene-b3127|transcript|TRANSCRIPT_gene-b3127|protein_coding||c.*3888G>A|||||3888|,T|intergenic_region|MODIFIER|yhaC-rnpB|gene-b3121-gene-b3123|intergenic_region|gene-b3121-gene-b3123|||n.3269685C>T||||||	GT:GQ:SDP:DP:RD:AD:FREQ:PVAL:RBQ:ABQ:RDF:RDR:ADF:ADR	1/1:255:197:197:0:197:100%:6.1697E-118:0:36:0:0:152:45	1/1:255:204:204:0:204:100%:3.8319E-122:0:36:0:0:167:37	1/1:255:221:221:0:221:100%:2.3214E-132:0:36:0:0:172:49	1/1:255:233:233:0:233:100%:1.4207E-139:0:36:0:0:175:58	1/1:255:212:212:0:212:100%:5.9605E-127:0:36:0:0:145:67	1/1:255:234:234:0:234:100%:3.5594E-140:0:35:0:0:178:56	1/1:255:172:172:0:172:100%:6.4914E-103:0:36:0:0:142:30
NC_000913.3	3269686	.	T	C	.	PASS	ADP=211;WT=0;HET=0;HOM=7;NC=0;ANN=C|upstream_gene_variant|MODIFIER|tdcC|gene-b3116|transcript|TRANSCRIPT_gene-b3116|protein_coding||c.-4669A>G|||||4669|,C|upstream_gene_variant|MODIFIER|tdcB|gene-b3117|transcript|TRANSCRIPT_gene-b3117|protein_coding||c.-3658A>G|||||3658|,C|upstream_gene_variant|MODIFIER|tdcA|gene-b3118|transcript|TRANSCRIPT_gene-b3118|protein_coding||c.-2621A>G|||||2621|,C|downstream_gene_variant|MODIFIER|tdcR|gene-b3119|transcript|TRANSCRIPT_gene-b3119|protein_coding||c.*2088T>C|||||2088|,C|downstream_gene_variant|MODIFIER|yhaB|gene-b3120|transcript|TRANSCRIPT_gene-b3120|protein_coding||c.*1293T>C|||||1293|,C|downstream_gene_variant|MODIFIER|yhaC|gene-b3121|transcript|TRANSCRIPT_gene-b3121|protein_coding||c.*84T>C|||||84|,C|downstream_gene_variant|MODIFIER|rnpB|gene-b3123|transcript|rna-b3123|lincRNA||n.*530A>G|||||530|,C|downstream_gene_variant|MODIFIER|garK|gene-b3124|transcript|TRANSCRIPT_gene-b3124|protein_coding||c.*939A>G|||||939|,C|downstream_gene_variant|MODIFIER|garR|gene-b3125|transcript|TRANSCRIPT_gene-b3125|protein_coding||c.*2181A>G|||||2181|,C|downstream_gene_variant|MODIFIER|garL|gene-b3126|transcript|TRANSCRIPT_gene-b3126|protein_coding||c.*3101A>G|||||3101|,C|downstream_gene_variant|MODIFIER|garP|gene-b3127|transcript|TRANSCRIPT_gene-b3127|protein_coding||c.*3887A>G|||||3887|,C|intergenic_region|MODIFIER|yhaC-rnpB|gene-b3121-gene-b3123|intergenic_region|gene-b3121-gene-b3123|||n.3269686T>C||||||	GT:GQ:SDP:DP:RD:AD:FREQ:PVAL:RBQ:ABQ:RDF:RDR:ADF:ADR	1/1:255:198:198:0:198:100%:1.5463E-118:0:36:0:0:153:45	1/1:255:206:206:0:206:100%:2.4067E-123:0:36:0:0:166:40	1/1:255:222:222:0:222:100%:5.8167E-133:0:36:0:0:172:50	1/1:255:232:232:0:232:100%:5.6707E-139:0:36:0:0:176:56	1/1:255:214:214:0:214:100%:3.7428E-128:0:36:0:0:145:69	1/1:255:236:236:0:236:100%:2.2341E-141:0:36:0:0:179:57	1/1:255:170:170:0:170:100%:1.0326E-101:0:35:0:0:140:30
NC_000913.3	3269689	.	C	T	.	PASS	ADP=213;WT=0;HET=0;HOM=7;NC=0;ANN=T|upstream_gene_variant|MODIFIER|tdcC|gene-b3116|transcript|TRANSCRIPT_gene-b3116|protein_coding||c.-4672G>A|||||4672|,T|upstream_gene_variant|MODIFIER|tdcB|gene-b3117|transcript|TRANSCRIPT_gene-b3117|protein_coding||c.-3661G>A|||||3661|,T|upstream_gene_variant|MODIFIER|tdcA|gene-b3118|transcript|TRANSCRIPT_gene-b3118|protein_coding||c.-2624G>A|||||2624|,T|downstream_gene_variant|MODIFIER|tdcR|gene-b3119|transcript|TRANSCRIPT_gene-b3119|protein_coding||c.*2091C>T|||||2091|,T|downstream_gene_variant|MODIFIER|yhaB|gene-b3120|transcript|TRANSCRIPT_gene-b3120|protein_coding||c.*1296C>T|||||1296|,T|downstream_gene_variant|MODIFIER|yhaC|gene-b3121|transcript|TRANSCRIPT_gene-b3121|protein_coding||c.*87C>T|||||87|,T|downstream_gene_variant|MODIFIER|rnpB|gene-b3123|transcript|rna-b3123|lincRNA||n.*527G>A|||||527|,T|downstream_gene_variant|MODIFIER|garK|gene-b3124|transcript|TRANSCRIPT_gene-b3124|protein_coding||c.*936G>A|||||936|,T|downstream_gene_variant|MODIFIER|garR|gene-b3125|transcript|TRANSCRIPT_gene-b3125|protein_coding||c.*2178G>A|||||2178|,T|downstream_gene_variant|MODIFIER|garL|gene-b3126|transcript|TRANSCRIPT_gene-b3126|protein_coding||c.*3098G>A|||||3098|,T|downstream_gene_variant|MODIFIER|garP|gene-b3127|transcript|TRANSCRIPT_gene-b3127|protein_coding||c.*3884G>A|||||3884|,T|intergenic_region|MODIFIER|yhaC-rnpB|gene-b3121-gene-b3123|intergenic_region|gene-b3121-gene-b3123|||n.3269689C>T||||||	GT:GQ:SDP:DP:RD:AD:FREQ:PVAL:RBQ:ABQ:RDF:RDR:ADF:ADR	1/1:255:194:193:0:193:100%:1.5634E-115:0:35:0:0:152:41	1/1:255:221:221:0:221:100%:2.3214E-132:0:35:0:0:175:46	1/1:255:223:222:0:222:100%:5.8167E-133:0:35:0:0:176:46	1/1:255:234:234:0:234:100%:3.5594E-140:0:35:0:0:176:58	1/1:255:210:210:0:210:100%:9.4917E-126:0:35:0:0:146:64	1/1:255:235:235:0:235:100%:8.9175E-141:0:35:0:0:181:54	1/1:255:177:177:0:177:100%:6.4306E-106:0:35:0:0:144:33
NC_000913.3	3269881	.	A	G	.	PASS	ADP=357;WT=0;HET=0;HOM=7;NC=0;ANN=G|upstream_gene_variant|MODIFIER|tdcC|gene-b3116|transcript|TRANSCRIPT_gene-b3116|protein_coding||c.-4864T>C|||||4864|,G|upstream_gene_variant|MODIFIER|tdcB|gene-b3117|transcript|TRANSCRIPT_gene-b3117|protein_coding||c.-3853T>C|||||3853|,G|upstream_gene_variant|MODIFIER|tdcA|gene-b3118|transcript|TRANSCRIPT_gene-b3118|protein_coding||c.-2816T>C|||||2816|,G|downstream_gene_variant|MODIFIER|tdcR|gene-b3119|transcript|TRANSCRIPT_gene-b3119|protein_coding||c.*2283A>G|||||2283|,G|downstream_gene_variant|MODIFIER|yhaB|gene-b3120|transcript|TRANSCRIPT_gene-b3120|protein_coding||c.*1488A>G|||||1488|,G|downstream_gene_variant|MODIFIER|yhaC|gene-b3121|transcript|TRANSCRIPT_gene-b3121|protein_coding||c.*279A>G|||||279|,G|downstream_gene_variant|MODIFIER|rnpB|gene-b3123|transcript|rna-b3123|lincRNA||n.*335T>C|||||335|,G|downstream_gene_variant|MODIFIER|garK|gene-b3124|transcript|TRANSCRIPT_gene-b3124|protein_coding||c.*744T>C|||||744|,G|downstream_gene_variant|MODIFIER|garR|gene-b3125|transcript|TRANSCRIPT_gene-b3125|protein_coding||c.*1986T>C|||||1986|,G|downstream_gene_variant|MODIFIER|garL|gene-b3126|transcript|TRANSCRIPT_gene-b3126|protein_coding||c.*2906T>C|||||2906|,G|downstream_gene_variant|MODIFIER|garP|gene-b3127|transcript|TRANSCRIPT_gene-b3127|protein_coding||c.*3692T>C|||||3692|,G|intergenic_region|MODIFIER|yhaC-rnpB|gene-b3121-gene-b3123|intergenic_region|gene-b3121-gene-b3123|||n.3269881A>G||||||	GT:GQ:SDP:DP:RD:AD:FREQ:PVAL:RBQ:ABQ:RDF:RDR:ADF:ADR	1/1:255:337:337:0:337:100%:4.1527E-202:0:37:0:0:166:171	1/1:255:342:342:0:342:100%:4.0854E-205:0:36:0:0:155:187	1/1:255:333:333:0:333:100%:1.0568E-199:0:37:0:0:162:171	1/1:255:375:375:0:375:100%:5.7975E-225:0:37:0:0:194:181	1/1:255:347:347:0:347:100%:4.0186E-208:0:37:0:0:184:163	1/1:255:411:411:0:411:100%:1.2852E-246:0:37:0:0:192:219	1/1:255:357:357:0:357:100%:3.8873E-214:0:37:0:0:171:186
NC_000913.3	3269917	.	T	C	.	PASS	ADP=227;WT=0;HET=0;HOM=7;NC=0;ANN=C|upstream_gene_variant|MODIFIER|tdcC|gene-b3116|transcript|TRANSCRIPT_gene-b3116|protein_coding||c.-4900A>G|||||4900|,C|upstream_gene_variant|MODIFIER|tdcB|gene-b3117|transcript|TRANSCRIPT_gene-b3117|protein_coding||c.-3889A>G|||||3889|,C|upstream_gene_variant|MODIFIER|tdcA|gene-b3118|transcript|TRANSCRIPT_gene-b3118|protein_coding||c.-2852A>G|||||2852|,C|downstream_gene_variant|MODIFIER|tdcR|gene-b3119|transcript|TRANSCRIPT_gene-b3119|protein_coding||c.*2319T>C|||||2319|,C|downstream_gene_variant|MODIFIER|yhaB|gene-b3120|transcript|TRANSCRIPT_gene-b3120|protein_coding||c.*1524T>C|||||1524|,C|downstream_gene_variant|MODIFIER|yhaC|gene-b3121|transcript|TRANSCRIPT_gene-b3121|protein_coding||c.*315T>C|||||315|,C|downstream_gene_variant|MODIFIER|rnpB|gene-b3123|transcript|rna-b3123|lincRNA||n.*299A>G|||||299|,C|downstream_gene_variant|MODIFIER|garK|gene-b3124|transcript|TRANSCRIPT_gene-b3124|protein_coding||c.*708A>G|||||708|,C|downstream_gene_variant|MODIFIER|garR|gene-b3125|transcript|TRANSCRIPT_gene-b3125|protein_coding||c.*1950A>G|||||1950|,C|downstream_gene_variant|MODIFIER|garL|gene-b3126|transcript|TRANSCRIPT_gene-b3126|protein_coding||c.*2870A>G|||||2870|,C|downstream_gene_variant|MODIFIER|garP|gene-b3127|transcript|TRANSCRIPT_gene-b3127|protein_coding||c.*3656A>G|||||3656|,C|intergenic_region|MODIFIER|yhaC-rnpB|gene-b3121-gene-b3123|intergenic_region|gene-b3121-gene-b3123|||n.3269917T>C||||||	GT:GQ:SDP:DP:RD:AD:FREQ:PVAL:RBQ:ABQ:RDF:RDR:ADF:ADR	1/1:255:230:230:0:230:100%:9.0339E-138:0:35:0:0:123:107	1/1:255:220:220:1:218:99.09%:8.1345E-129:74:36:1:0:111:107	1/1:255:204:204:1:203:99.51%:7.8555E-120:37:36:1:0:113:90	1/1:255:252:252:2:250:99.21%:1.727E-146:31:36:2:0:135:115	1/1:255:220:220:1:219:99.55%:2.0475E-129:29:36:0:1:126:93	1/1:255:248:248:0:248:100%:1.365E-148:0:36:0:0:131:117	1/1:255:219:219:2:216:98.63%:3.5548E-126:51:36:1:1:113:103
NC_000913.3	3269951	.	A	C	.	PASS	ADP=121;WT=0;HET=0;HOM=7;NC=0;ANN=C|upstream_gene_variant|MODIFIER|tdcC|gene-b3116|transcript|TRANSCRIPT_gene-b3116|protein_coding||c.-4934T>G|||||4934|,C|upstream_gene_variant|MODIFIER|tdcB|gene-b3117|transcript|TRANSCRIPT_gene-b3117|protein_coding||c.-3923T>G|||||3923|,C|upstream_gene_variant|MODIFIER|tdcA|gene-b3118|transcript|TRANSCRIPT_gene-b3118|protein_coding||c.-2886T>G|||||2886|,C|downstream_gene_variant|MODIFIER|tdcR|gene-b3119|transcript|TRANSCRIPT_gene-b3119|protein_coding||c.*2353A>C|||||2353|,C|downstream_gene_variant|MODIFIER|yhaB|gene-b3120|transcript|TRANSCRIPT_gene-b3120|protein_coding||c.*1558A>C|||||1558|,C|downstream_gene_variant|MODIFIER|yhaC|gene-b3121|transcript|TRANSCRIPT_gene-b3121|protein_coding||c.*349A>C|||||349|,C|downstream_gene_variant|MODIFIER|rnpB|gene-b3123|transcript|rna-b3123|lincRNA||n.*265T>G|||||265|,C|downstream_gene_variant|MODIFIER|garK|gene-b3124|transcript|TRANSCRIPT_gene-b3124|protein_coding||c.*674T>G|||||674|,C|downstream_gene_variant|MODIFIER|garR|gene-b3125|transcript|TRANSCRIPT_gene-b3125|protein_coding||c.*1916T>G|||||1916|,C|downstream_gene_variant|MODIFIER|garL|gene-b3126|transcript|TRANSCRIPT_gene-b3126|protein_coding||c.*2836T>G|||||2836|,C|downstream_gene_variant|MODIFIER|garP|gene-b3127|transcript|TRANSCRIPT_gene-b3127|protein_coding||c.*3622T>G|||||3622|,C|intergenic_region|MODIFIER|yhaC-rnpB|gene-b3121-gene-b3123|intergenic_region|gene-b3121-gene-b3123|||n.3269951A>C||||||	GT:GQ:SDP:DP:RD:AD:FREQ:PVAL:RBQ:ABQ:RDF:RDR:ADF:ADR	1/1:255:129:123:0:123:100%:1.7402E-73:0:35:0:0:89:34	1/1:255:126:122:2:120:98.36%:5.2866E-69:55:35:1:1:80:40	1/1:255:97:97:0:97:100%:6.9615E-58:0:35:0:0:64:33	1/1:255:125:124:2:122:98.39%:3.4398E-70:31:35:2:0:74:48	1/1:255:119:117:2:115:98.29%:4.881E-66:42:35:1:1:87:28	1/1:255:149:147:2:145:98.64%:7.4508E-84:37:35:0:2:96:49	1/1:255:124:120:3:117:97.5%:3.329E-66:45:35:2:1:77:40
NC_000913.3	3269956	.	T	C	.	PASS	ADP=121;WT=0;HET=0;HOM=7;NC=0;ANN=C|upstream_gene_variant|MODIFIER|tdcC|gene-b3116|transcript|TRANSCRIPT_gene-b3116|protein_coding||c.-4939A>G|||||4939|,C|upstream_gene_variant|MODIFIER|tdcB|gene-b3117|transcript|TRANSCRIPT_gene-b3117|protein_coding||c.-3928A>G|||||3928|,C|upstream_gene_variant|MODIFIER|tdcA|gene-b3118|transcript|TRANSCRIPT_gene-b3118|protein_coding||c.-2891A>G|||||2891|,C|downstream_gene_variant|MODIFIER|tdcR|gene-b3119|transcript|TRANSCRIPT_gene-b3119|protein_coding||c.*2358T>C|||||2358|,C|downstream_gene_variant|MODIFIER|yhaB|gene-b3120|transcript|TRANSCRIPT_gene-b3120|protein_coding||c.*1563T>C|||||1563|,C|downstream_gene_variant|MODIFIER|yhaC|gene-b3121|transcript|TRANSCRIPT_gene-b3121|protein_coding||c.*354T>C|||||354|,C|downstream_gene_variant|MODIFIER|rnpB|gene-b3123|transcript|rna-b3123|lincRNA||n.*260A>G|||||260|,C|downstream_gene_variant|MODIFIER|garK|gene-b3124|transcript|TRANSCRIPT_gene-b3124|protein_coding||c.*669A>G|||||669|,C|downstream_gene_variant|MODIFIER|garR|gene-b3125|transcript|TRANSCRIPT_gene-b3125|protein_coding||c.*1911A>G|||||1911|,C|downstream_gene_variant|MODIFIER|garL|gene-b3126|transcript|TRANSCRIPT_gene-b3126|protein_coding||c.*2831A>G|||||2831|,C|downstream_gene_variant|MODIFIER|garP|gene-b3127|transcript|TRANSCRIPT_gene-b3127|protein_coding||c.*3617A>G|||||3617|,C|intergenic_region|MODIFIER|yhaC-rnpB|gene-b3121-gene-b3123|intergenic_region|gene-b3121-gene-b3123|||n.3269956T>C||||||	GT:GQ:SDP:DP:RD:AD:FREQ:PVAL:RBQ:ABQ:RDF:RDR:ADF:ADR	1/1:255:129:123:0:123:100%:1.7402E-73:0:36:0:0:91:32	1/1:255:127:124:0:124:100%:4.368E-74:0:35:0:0:84:40	1/1:255:90:90:0:90:100%:1.0988E-53:0:35:0:0:64:26	1/1:255:128:127:0:127:100%:6.9069E-76:0:35:0:0:81:46	1/1:255:119:117:0:117:100%:6.952E-70:0:36:0:0:92:25	1/1:255:147:145:0:145:100%:1.0738E-86:0:35:0:0:97:48	1/1:255:129:127:0:127:100%:6.9069E-76:0:35:0:0:88:39
NC_000913.3	3269988	.	A	T	.	PASS	ADP=10;WT=0;HET=0;HOM=6;NC=1;ANN=T|upstream_gene_variant|MODIFIER|tdcC|gene-b3116|transcript|TRANSCRIPT_gene-b3116|protein_coding||c.-4971T>A|||||4971|,T|upstream_gene_variant|MODIFIER|tdcB|gene-b3117|transcript|TRANSCRIPT_gene-b3117|protein_coding||c.-3960T>A|||||3960|,T|upstream_gene_variant|MODIFIER|tdcA|gene-b3118|transcript|TRANSCRIPT_gene-b3118|protein_coding||c.-2923T>A|||||2923|,T|downstream_gene_variant|MODIFIER|tdcR|gene-b3119|transcript|TRANSCRIPT_gene-b3119|protein_coding||c.*2390A>T|||||2390|,T|downstream_gene_variant|MODIFIER|yhaB|gene-b3120|transcript|TRANSCRIPT_gene-b3120|protein_coding||c.*1595A>T|||||1595|,T|downstream_gene_variant|MODIFIER|yhaC|gene-b3121|transcript|TRANSCRIPT_gene-b3121|protein_coding||c.*386A>T|||||386|,T|downstream_gene_variant|MODIFIER|rnpB|gene-b3123|transcript|rna-b3123|lincRNA||n.*228T>A|||||228|,T|downstream_gene_variant|MODIFIER|garK|gene-b3124|transcript|TRANSCRIPT_gene-b3124|protein_coding||c.*637T>A|||||637|,T|downstream_gene_variant|MODIFIER|garR|gene-b3125|transcript|TRANSCRIPT_gene-b3125|protein_coding||c.*1879T>A|||||1879|,T|downstream_gene_variant|MODIFIER|garL|gene-b3126|transcript|TRANSCRIPT_gene-b3126|protein_coding||c.*2799T>A|||||2799|,T|downstream_gene_variant|MODIFIER|garP|gene-b3127|transcript|TRANSCRIPT_gene-b3127|protein_coding||c.*3585T>A|||||3585|,T|intergenic_region|MODIFIER|yhaC-rnpB|gene-b3121-gene-b3123|intergenic_region|gene-b3121-gene-b3123|||n.3269988A>T||||||	GT:GQ:SDP:DP:RD:AD:FREQ:PVAL:RBQ:ABQ:RDF:RDR:ADF:ADR	1/1:64:12:12:0:12:100%:3.698E-7:0:17:0:0:9:3	1/1:64:12:12:0:12:100%:3.698E-7:0:22:0:0:7:5	./.:.:7	1/1:81:15:15:0:15:100%:6.4467E-9:0:19:0:0:8:7	1/1:46:10:10:0:9:90%:2.0568E-5:0:19:0:0:4:5	1/1:58:11:11:0:11:100%:1.4176E-6:0:18:0:0:7:4	1/1:41:8:8:0:8:100%:7.77E-5:0:20:0:0:5:3
NC_000913.3	3270030	.	T	C	.	PASS	ADP=178;WT=0;HET=7;HOM=0;NC=0;ANN=C|upstream_gene_variant|MODIFIER|tdcB|gene-b3117|transcript|TRANSCRIPT_gene-b3117|protein_coding||c.-4002A>G|||||4002|,C|upstream_gene_variant|MODIFIER|tdcA|gene-b3118|transcript|TRANSCRIPT_gene-b3118|protein_coding||c.-2965A>G|||||2965|,C|downstream_gene_variant|MODIFIER|tdcR|gene-b3119|transcript|TRANSCRIPT_gene-b3119|protein_coding||c.*2432T>C|||||2432|,C|downstream_gene_variant|MODIFIER|yhaB|gene-b3120|transcript|TRANSCRIPT_gene-b3120|protein_coding||c.*1637T>C|||||1637|,C|downstream_gene_variant|MODIFIER|yhaC|gene-b3121|transcript|TRANSCRIPT_gene-b3121|protein_coding||c.*428T>C|||||428|,C|downstream_gene_variant|MODIFIER|rnpB|gene-b3123|transcript|rna-b3123|lincRNA||n.*186A>G|||||186|,C|downstream_gene_variant|MODIFIER|garK|gene-b3124|transcript|TRANSCRIPT_gene-b3124|protein_coding||c.*595A>G|||||595|,C|downstream_gene_variant|MODIFIER|garR|gene-b3125|transcript|TRANSCRIPT_gene-b3125|protein_coding||c.*1837A>G|||||1837|,C|downstream_gene_variant|MODIFIER|garL|gene-b3126|transcript|TRANSCRIPT_gene-b3126|protein_coding||c.*2757A>G|||||2757|,C|downstream_gene_variant|MODIFIER|garP|gene-b3127|transcript|TRANSCRIPT_gene-b3127|protein_coding||c.*3543A>G|||||3543|,C|intergenic_region|MODIFIER|yhaC-rnpB|gene-b3121-gene-b3123|intergenic_region|gene-b3121-gene-b3123|||n.3270030T>C||||||	GT:GQ:SDP:DP:RD:AD:FREQ:PVAL:RBQ:ABQ:RDF:RDR:ADF:ADR	0/1:151:195:195:149:46:23.59%:6.9828E-16:36:36:110:39:10:36	0/1:180:171:171:118:53:30.99%:9.2624E-19:36:36:79:39:20:33	0/1:126:146:146:108:38:26.03%:2.2743E-13:36:36:74:34:5:33	0/1:190:182:182:126:56:30.77%:9.1733E-20:36:35:86:40:16:40	0/1:206:181:181:121:60:33.15%:2.4011E-21:36:36:82:39:29:31	0/1:185:188:188:133:55:29.26%:2.677E-19:35:36:91:42:16:39	0/1:217:183:183:120:63:34.43%:1.661E-22:36:35:88:32:18:45
NC_000913.3	3270064	.	A	C	.	PASS	ADP=161;WT=0;HET=7;HOM=0;NC=0;ANN=C|upstream_gene_variant|MODIFIER|tdcB|gene-b3117|transcript|TRANSCRIPT_gene-b3117|protein_coding||c.-4036T>G|||||4036|,C|upstream_gene_variant|MODIFIER|tdcA|gene-b3118|transcript|TRANSCRIPT_gene-b3118|protein_coding||c.-2999T>G|||||2999|,C|downstream_gene_variant|MODIFIER|tdcR|gene-b3119|transcript|TRANSCRIPT_gene-b3119|protein_coding||c.*2466A>C|||||2466|,C|downstream_gene_variant|MODIFIER|yhaB|gene-b3120|transcript|TRANSCRIPT_gene-b3120|protein_coding||c.*1671A>C|||||1671|,C|downstream_gene_variant|MODIFIER|yhaC|gene-b3121|transcript|TRANSCRIPT_gene-b3121|protein_coding||c.*462A>C|||||462|,C|downstream_gene_variant|MODIFIER|rnpB|gene-b3123|transcript|rna-b3123|lincRNA||n.*152T>G|||||152|,C|downstream_gene_variant|MODIFIER|garK|gene-b3124|transcript|TRANSCRIPT_gene-b3124|protein_coding||c.*561T>G|||||561|,C|downstream_gene_variant|MODIFIER|garR|gene-b3125|transcript|TRANSCRIPT_gene-b3125|protein_coding||c.*1803T>G|||||1803|,C|downstream_gene_variant|MODIFIER|garL|gene-b3126|transcript|TRANSCRIPT_gene-b3126|protein_coding||c.*2723T>G|||||2723|,C|downstream_gene_variant|MODIFIER|garP|gene-b3127|transcript|TRANSCRIPT_gene-b3127|protein_coding||c.*3509T>G|||||3509|,C|intergenic_region|MODIFIER|yhaC-rnpB|gene-b3121-gene-b3123|intergenic_region|gene-b3121-gene-b3123|||n.3270064A>C||||||	GT:GQ:SDP:DP:RD:AD:FREQ:PVAL:RBQ:ABQ:RDF:RDR:ADF:ADR	0/1:210:178:178:117:61:34.27%:8.4826E-22:34:35:74:43:15:46	0/1:223:157:157:94:63:40.13%:4.237E-23:35:36:56:38:20:43	0/1:182:139:139:87:52:37.41%:6.0477E-19:35:36:51:36:6:46	0/1:248:175:175:105:70:40%:1.4111E-25:35:35:62:43:18:52	0/1:241:156:156:89:67:42.95%:7.4202E-25:34:36:52:37:30:37	0/1:219:157:157:95:62:39.49%:1.1239E-22:35:36:50:45:15:47	0/1:255:171:171:97:74:43.27%:1.9893E-27:34:36:63:34:17:57
NC_000913.3	3270101	.	C	T	.	PASS	ADP=147;WT=0;HET=0;HOM=7;NC=0;ANN=T|upstream_gene_variant|MODIFIER|tdcB|gene-b3117|transcript|TRANSCRIPT_gene-b3117|protein_coding||c.-4073G>A|||||4073|,T|upstream_gene_variant|MODIFIER|tdcA|gene-b3118|transcript|TRANSCRIPT_gene-b3118|protein_coding||c.-3036G>A|||||3036|,T|downstream_gene_variant|MODIFIER|tdcR|gene-b3119|transcript|TRANSCRIPT_gene-b3119|protein_coding||c.*2503C>T|||||2503|,T|downstream_gene_variant|MODIFIER|yhaB|gene-b3120|transcript|TRANSCRIPT_gene-b3120|protein_coding||c.*1708C>T|||||1708|,T|downstream_gene_variant|MODIFIER|yhaC|gene-b3121|transcript|TRANSCRIPT_gene-b3121|protein_coding||c.*499C>T|||||499|,T|downstream_gene_variant|MODIFIER|rnpB|gene-b3123|transcript|rna-b3123|lincRNA||n.*115G>A|||||115|,T|downstream_gene_variant|MODIFIER|garK|gene-b3124|transcript|TRANSCRIPT_gene-b3124|protein_coding||c.*524G>A|||||524|,T|downstream_gene_variant|MODIFIER|garR|gene-b3125|transcript|TRANSCRIPT_gene-b3125|protein_coding||c.*1766G>A|||||1766|,T|downstream_gene_variant|MODIFIER|garL|gene-b3126|transcript|TRANSCRIPT_gene-b3126|protein_coding||c.*2686G>A|||||2686|,T|downstream_gene_variant|MODIFIER|garP|gene-b3127|transcript|TRANSCRIPT_gene-b3127|protein_coding||c.*3472G>A|||||3472|,T|intergenic_region|MODIFIER|yhaC-rnpB|gene-b3121-gene-b3123|intergenic_region|gene-b3121-gene-b3123|||n.3270101C>T||||||	GT:GQ:SDP:DP:RD:AD:FREQ:PVAL:RBQ:ABQ:RDF:RDR:ADF:ADR	1/1:255:154:154:0:154:100%:4.2213E-92:0:34:0:0:44:110	1/1:255:132:132:0:132:100%:6.8763E-79:0:34:0:0:37:95	1/1:255:127:127:1:126:99.21%:8.8409E-74:37:34:0:1:28:98	1/1:255:137:137:0:137:100%:6.8409E-82:0:34:0:0:37:100	1/1:255:152:152:0:152:100%:6.7102E-91:0:34:0:0:51:101	1/1:255:165:165:0:165:100%:1.0417E-98:0:34:0:0:38:127	1/1:255:168:168:0:168:100%:1.6424E-100:0:34:0:0:45:123
NC_000913.3	3270143	.	C	T	.	PASS	ADP=218;WT=0;HET=2;HOM=5;NC=0;ANN=T|upstream_gene_variant|MODIFIER|tdcB|gene-b3117|transcript|TRANSCRIPT_gene-b3117|protein_coding||c.-4115G>A|||||4115|,T|upstream_gene_variant|MODIFIER|tdcA|gene-b3118|transcript|TRANSCRIPT_gene-b3118|protein_coding||c.-3078G>A|||||3078|,T|downstream_gene_variant|MODIFIER|tdcR|gene-b3119|transcript|TRANSCRIPT_gene-b3119|protein_coding||c.*2545C>T|||||2545|,T|downstream_gene_variant|MODIFIER|yhaB|gene-b3120|transcript|TRANSCRIPT_gene-b3120|protein_coding||c.*1750C>T|||||1750|,T|downstream_gene_variant|MODIFIER|yhaC|gene-b3121|transcript|TRANSCRIPT_gene-b3121|protein_coding||c.*541C>T|||||541|,T|downstream_gene_variant|MODIFIER|rnpB|gene-b3123|transcript|rna-b3123|lincRNA||n.*73G>A|||||73|,T|downstream_gene_variant|MODIFIER|garK|gene-b3124|transcript|TRANSCRIPT_gene-b3124|protein_coding||c.*482G>A|||||482|,T|downstream_gene_variant|MODIFIER|garR|gene-b3125|transcript|TRANSCRIPT_gene-b3125|protein_coding||c.*1724G>A|||||1724|,T|downstream_gene_variant|MODIFIER|garL|gene-b3126|transcript|TRANSCRIPT_gene-b3126|protein_coding||c.*2644G>A|||||2644|,T|downstream_gene_variant|MODIFIER|garP|gene-b3127|transcript|TRANSCRIPT_gene-b3127|protein_coding||c.*3430G>A|||||3430|,T|intergenic_region|MODIFIER|yhaC-rnpB|gene-b3121-gene-b3123|intergenic_region|gene-b3121-gene-b3123|||n.3270143C>T||||||	GT:GQ:SDP:DP:RD:AD:FREQ:PVAL:RBQ:ABQ:RDF:RDR:ADF:ADR	1/1:255:224:224:55:169:75.45%:3.0781E-75:36:35:2:53:79:90	1/1:255:206:206:45:161:78.16%:2.9153E-73:36:34:4:41:73:88	1/1:255:179:179:38:141:78.77%:1.5055E-64:36:35:1:37:65:76	1/1:255:208:208:48:160:76.92%:4.3317E-72:36:35:2:46:77:83	0/1:255:237:237:66:171:72.15%:2.9089E-74:36:35:10:56:76:95	1/1:255:255:255:62:193:75.69%:5.2225E-86:36:35:3:59:99:94	0/1:255:219:219:59:160:73.06%:5.514E-70:36:35:2:57:70:90
NC_000913.3	3270177	.	A	C	.	PASS	ADP=303;WT=6;HET=1;HOM=0;NC=0;ANN=C|upstream_gene_variant|MODIFIER|tdcB|gene-b3117|transcript|TRANSCRIPT_gene-b3117|protein_coding||c.-4149T>G|||||4149|,C|upstream_gene_variant|MODIFIER|tdcA|gene-b3118|transcript|TRANSCRIPT_gene-b3118|protein_coding||c.-3112T>G|||||3112|,C|downstream_gene_variant|MODIFIER|tdcR|gene-b3119|transcript|TRANSCRIPT_gene-b3119|protein_coding||c.*2579A>C|||||2579|,C|downstream_gene_variant|MODIFIER|yhaB|gene-b3120|transcript|TRANSCRIPT_gene-b3120|protein_coding||c.*1784A>C|||||1784|,C|downstream_gene_variant|MODIFIER|yhaC|gene-b3121|transcript|TRANSCRIPT_gene-b3121|protein_coding||c.*575A>C|||||575|,C|downstream_gene_variant|MODIFIER|rnpB|gene-b3123|transcript|rna-b3123|lincRNA||n.*39T>G|||||39|,C|downstream_gene_variant|MODIFIER|garK|gene-b3124|transcript|TRANSCRIPT_gene-b3124|protein_coding||c.*448T>G|||||448|,C|downstream_gene_variant|MODIFIER|garR|gene-b3125|transcript|TRANSCRIPT_gene-b3125|protein_coding||c.*1690T>G|||||1690|,C|downstream_gene_variant|MODIFIER|garL|gene-b3126|transcript|TRANSCRIPT_gene-b3126|protein_coding||c.*2610T>G|||||2610|,C|downstream_gene_variant|MODIFIER|garP|gene-b3127|transcript|TRANSCRIPT_gene-b3127|protein_coding||c.*3396T>G|||||3396|,C|intergenic_region|MODIFIER|yhaC-rnpB|gene-b3121-gene-b3123|intergenic_region|gene-b3121-gene-b3123|||n.3270177A>C||||||	GT:GQ:SDP:DP:RD:AD:FREQ:PVAL:RBQ:ABQ:RDF:RDR:ADF:ADR	0/0:176:313:313:258:55:17.57%:2.0566E-18:36:36:144:114:1:54	0/0:222:303:303:262:41:13.53%:1.0653E-13:35:36:139:123:3:38	0/0:163:242:242:206:36:14.88%:3.5665E-12:36:36:119:87:1:35	0/0:164:281:281:233:48:17.08%:3.9541E-16:36:36:122:111:2:46	0/1:221:321:321:253:68:21.18%:6.3668E-23:35:36:124:129:11:57	0/0:187:346:346:284:62:17.92%:1.0753E-20:35:36:165:119:2:60	0/0:161:320:320:259:61:19.06%:1.8332E-20:36:36:141:118:3:58
NC_000913.3	3274893	.	G	A	.	PASS	ADP=412;WT=0;HET=0;HOM=7;NC=0;ANN=A|synonymous_variant|LOW|garP|gene-b3127|transcript|TRANSCRIPT_gene-b3127|protein_coding|1/1|c.15C>T|p.Thr5Thr|15/1335|15/1335|5/444||,A|upstream_gene_variant|MODIFIER|rnpB|gene-b3123|transcript|rna-b3123|lincRNA||n.-4301C>T|||||4301|,A|upstream_gene_variant|MODIFIER|garK|gene-b3124|transcript|TRANSCRIPT_gene-b3124|protein_coding||c.-3123C>T|||||3123|,A|upstream_gene_variant|MODIFIER|garR|gene-b3125|transcript|TRANSCRIPT_gene-b3125|protein_coding||c.-2142C>T|||||2142|,A|upstream_gene_variant|MODIFIER|garL|gene-b3126|transcript|TRANSCRIPT_gene-b3126|protein_coding||c.-1336C>T|||||1336|,A|upstream_gene_variant|MODIFIER|garD|gene-b3128|transcript|TRANSCRIPT_gene-b3128|protein_coding||c.-389G>A|||||389|,A|upstream_gene_variant|MODIFIER|prlF|gene-b3129|transcript|TRANSCRIPT_gene-b3129|protein_coding||c.-2109G>A|||||2109|,A|upstream_gene_variant|MODIFIER|yhaV|gene-b3130|transcript|TRANSCRIPT_gene-b3130|protein_coding||c.-2444G>A|||||2444|,A|upstream_gene_variant|MODIFIER|kbaZ|gene-b3132|transcript|TRANSCRIPT_gene-b3132|protein_coding||c.-4021G>A|||||4021|WARNING_TRANSCRIPT_NO_START_CODON,A|downstream_gene_variant|MODIFIER|agaR|gene-b3131|transcript|TRANSCRIPT_gene-b3131|protein_coding||c.*2963C>T|||||2963|	GT:GQ:SDP:DP:RD:AD:FREQ:PVAL:RBQ:ABQ:RDF:RDR:ADF:ADR	1/1:255:382:382:0:382:100%:3.5713E-229:0:39:0:0:230:152	1/1:255:422:422:0:422:100%:3.1049E-253:0:38:0:0:225:197	1/1:255:362:362:0:362:100%:3.8226E-217:0:40:0:0:191:171	1/1:255:416:416:0:416:100%:1.2627E-249:0:39:0:0:215:201	1/1:255:423:423:0:423:100%:7.7714E-254:0:37:0:0:229:194	1/1:255:482:482:0:482:100%:2.4963E-289:0:38:0:0:293:189	1/1:255:401:401:0:401:100%:1.3311E-240:0:40:0:0:241:160
NC_000913.3	3275455	.	G	C	.	PASS	ADP=391;WT=0;HET=0;HOM=7;NC=0;ANN=C|synonymous_variant|LOW|garD|gene-b3128|transcript|TRANSCRIPT_gene-b3128|protein_coding|1/1|c.174G>C|p.Leu58Leu|174/1572|174/1572|58/523||,C|upstream_gene_variant|MODIFIER|rnpB|gene-b3123|transcript|rna-b3123|lincRNA||n.-4863C>G|||||4863|,C|upstream_gene_variant|MODIFIER|garK|gene-b3124|transcript|TRANSCRIPT_gene-b3124|protein_coding||c.-3685C>G|||||3685|,C|upstream_gene_variant|MODIFIER|garR|gene-b3125|transcript|TRANSCRIPT_gene-b3125|protein_coding||c.-2704C>G|||||2704|,C|upstream_gene_variant|MODIFIER|garL|gene-b3126|transcript|TRANSCRIPT_gene-b3126|protein_coding||c.-1898C>G|||||1898|,C|upstream_gene_variant|MODIFIER|garP|gene-b3127|transcript|TRANSCRIPT_gene-b3127|protein_coding||c.-548C>G|||||548|,C|upstream_gene_variant|MODIFIER|prlF|gene-b3129|transcript|TRANSCRIPT_gene-b3129|protein_coding||c.-1547G>C|||||1547|,C|upstream_gene_variant|MODIFIER|yhaV|gene-b3130|transcript|TRANSCRIPT_gene-b3130|protein_coding||c.-1882G>C|||||1882|,C|upstream_gene_variant|MODIFIER|kbaZ|gene-b3132|transcript|TRANSCRIPT_gene-b3132|protein_coding||c.-3459G>C|||||3459|WARNING_TRANSCRIPT_NO_START_CODON,C|upstream_gene_variant|MODIFIER|agaV|gene-b3133|transcript|TRANSCRIPT_gene-b3133|protein_coding||c.-4762G>C|||||4762|,C|downstream_gene_variant|MODIFIER|agaR|gene-b3131|transcript|TRANSCRIPT_gene-b3131|protein_coding||c.*2401C>G|||||2401|	GT:GQ:SDP:DP:RD:AD:FREQ:PVAL:RBQ:ABQ:RDF:RDR:ADF:ADR	1/1:255:370:370:0:370:100%:5.8969E-222:0:40:0:0:219:151	1/1:255:404:404:0:404:100%:2.0877E-242:0:38:0:0:203:201	1/1:255:341:341:0:341:100%:1.6318E-204:0:38:0:0:185:156	1/1:255:380:380:0:380:100%:5.6992E-228:0:39:0:0:226:154	1/1:255:425:425:0:425:100%:4.8686E-255:0:38:0:0:238:187	1/1:255:435:435:0:435:100%:4.6973E-261:0:38:0:0:246:189	1/1:255:383:383:0:383:100%:8.94E-230:0:40:0:0:217:166
NC_000913.3	3275692	.	T	C	.	PASS	ADP=379;WT=0;HET=0;HOM=7;NC=0;ANN=C|synonymous_variant|LOW|garD|gene-b3128|transcript|TRANSCRIPT_gene-b3128|protein_coding|1/1|c.411T>C|p.Gly137Gly|411/1572|411/1572|137/523||,C|upstream_gene_variant|MODIFIER|garK|gene-b3124|transcript|TRANSCRIPT_gene-b3124|protein_coding||c.-3922A>G|||||3922|,C|upstream_gene_variant|MODIFIER|garR|gene-b3125|transcript|TRANSCRIPT_gene-b3125|protein_coding||c.-2941A>G|||||2941|,C|upstream_gene_variant|MODIFIER|garL|gene-b3126|transcript|TRANSCRIPT_gene-b3126|protein_coding||c.-2135A>G|||||2135|,C|upstream_gene_variant|MODIFIER|garP|gene-b3127|transcript|TRANSCRIPT_gene-b3127|protein_coding||c.-785A>G|||||785|,C|upstream_gene_variant|MODIFIER|prlF|gene-b3129|transcript|TRANSCRIPT_gene-b3129|protein_coding||c.-1310T>C|||||1310|,C|upstream_gene_variant|MODIFIER|yhaV|gene-b3130|transcript|TRANSCRIPT_gene-b3130|protein_coding||c.-1645T>C|||||1645|,C|upstream_gene_variant|MODIFIER|kbaZ|gene-b3132|transcript|TRANSCRIPT_gene-b3132|protein_coding||c.-3222T>C|||||3222|WARNING_TRANSCRIPT_NO_START_CODON,C|upstream_gene_variant|MODIFIER|agaV|gene-b3133|transcript|TRANSCRIPT_gene-b3133|protein_coding||c.-4525T>C|||||4525|,C|downstream_gene_variant|MODIFIER|agaR|gene-b3131|transcript|TRANSCRIPT_gene-b3131|protein_coding||c.*2164A>G|||||2164|	GT:GQ:SDP:DP:RD:AD:FREQ:PVAL:RBQ:ABQ:RDF:RDR:ADF:ADR	1/1:255:356:356:0:356:100%:1.5527E-213:0:38:0:0:179:177	1/1:255:339:339:0:339:100%:2.6031E-203:0:38:0:0:184:155	1/1:255:329:329:0:329:100%:2.6891E-197:0:38:0:0:162:167	1/1:255:404:404:0:404:100%:2.0877E-242:0:38:0:0:207:197	1/1:255:429:429:0:429:100%:1.9107E-257:0:38:0:0:226:203	1/1:255:423:423:0:423:100%:7.7714E-254:0:38:0:0:192:231	1/1:255:379:379:0:379:100%:2.2767E-227:0:39:0:0:188:191
NC_000913.3	3275734	.	T	C	.	PASS	ADP=372;WT=0;HET=0;HOM=7;NC=0;ANN=C|synonymous_variant|LOW|garD|gene-b3128|transcript|TRANSCRIPT_gene-b3128|protein_coding|1/1|c.453T>C|p.Tyr151Tyr|453/1572|453/1572|151/523||,C|upstream_gene_variant|MODIFIER|garK|gene-b3124|transcript|TRANSCRIPT_gene-b3124|protein_coding||c.-3964A>G|||||3964|,C|upstream_gene_variant|MODIFIER|garR|gene-b3125|transcript|TRANSCRIPT_gene-b3125|protein_coding||c.-2983A>G|||||2983|,C|upstream_gene_variant|MODIFIER|garL|gene-b3126|transcript|TRANSCRIPT_gene-b3126|protein_coding||c.-2177A>G|||||2177|,C|upstream_gene_variant|MODIFIER|garP|gene-b3127|transcript|TRANSCRIPT_gene-b3127|protein_coding||c.-827A>G|||||827|,C|upstream_gene_variant|MODIFIER|prlF|gene-b3129|transcript|TRANSCRIPT_gene-b3129|protein_coding||c.-1268T>C|||||1268|,C|upstream_gene_variant|MODIFIER|yhaV|gene-b3130|transcript|TRANSCRIPT_gene-b3130|protein_coding||c.-1603T>C|||||1603|,C|upstream_gene_variant|MODIFIER|kbaZ|gene-b3132|transcript|TRANSCRIPT_gene-b3132|protein_coding||c.-3180T>C|||||3180|WARNING_TRANSCRIPT_NO_START_CODON,C|upstream_gene_variant|MODIFIER|agaV|gene-b3133|transcript|TRANSCRIPT_gene-b3133|protein_coding||c.-4483T>C|||||4483|,C|upstream_gene_variant|MODIFIER|agaW|agaW|transcript|gene-b3134|pseudogene||n.-4967T>C|||||4967|,C|downstream_gene_variant|MODIFIER|agaR|gene-b3131|transcript|TRANSCRIPT_gene-b3131|protein_coding||c.*2122A>G|||||2122|	GT:GQ:SDP:DP:RD:AD:FREQ:PVAL:RBQ:ABQ:RDF:RDR:ADF:ADR	1/1:255:337:337:0:337:100%:4.1527E-202:0:39:0:0:178:159	1/1:255:332:332:0:332:100%:4.2208E-199:0:38:0:0:155:177	1/1:255:313:313:0:313:100%:1.1265E-187:0:39:0:0:154:159	1/1:255:398:398:0:398:100%:8.4874E-239:0:38:0:0:201:197	1/1:255:424:424:0:424:100%:1.9451E-254:0:38:0:0:212:212	1/1:255:425:425:0:425:100%:4.8686E-255:0:39:0:0:200:225	1/1:255:379:379:0:379:100%:2.2767E-227:0:40:0:0:186:193
NC_000913.3	3275851	.	A	G	.	PASS	ADP=374;WT=0;HET=0;HOM=7;NC=0;ANN=G|synonymous_variant|LOW|garD|gene-b3128|transcript|TRANSCRIPT_gene-b3128|protein_coding|1/1|c.570A>G|p.Val190Val|570/1572|570/1572|190/523||,G|upstream_gene_variant|MODIFIER|garK|gene-b3124|transcript|TRANSCRIPT_gene-b3124|protein_coding||c.-4081T>C|||||4081|,G|upstream_gene_variant|MODIFIER|garR|gene-b3125|transcript|TRANSCRIPT_gene-b3125|protein_coding||c.-3100T>C|||||3100|,G|upstream_gene_variant|MODIFIER|garL|gene-b3126|transcript|TRANSCRIPT_gene-b3126|protein_coding||c.-2294T>C|||||2294|,G|upstream_gene_variant|MODIFIER|garP|gene-b3127|transcript|TRANSCRIPT_gene-b3127|protein_coding||c.-944T>C|||||944|,G|upstream_gene_variant|MODIFIER|prlF|gene-b3129|transcript|TRANSCRIPT_gene-b3129|protein_coding||c.-1151A>G|||||1151|,G|upstream_gene_variant|MODIFIER|yhaV|gene-b3130|transcript|TRANSCRIPT_gene-b3130|protein_coding||c.-1486A>G|||||1486|,G|upstream_gene_variant|MODIFIER|kbaZ|gene-b3132|transcript|TRANSCRIPT_gene-b3132|protein_coding||c.-3063A>G|||||3063|WARNING_TRANSCRIPT_NO_START_CODON,G|upstream_gene_variant|MODIFIER|agaV|gene-b3133|transcript|TRANSCRIPT_gene-b3133|protein_coding||c.-4366A>G|||||4366|,G|upstream_gene_variant|MODIFIER|agaW|agaW|transcript|gene-b3134|pseudogene||n.-4850A>G|||||4850|,G|downstream_gene_variant|MODIFIER|agaR|gene-b3131|transcript|TRANSCRIPT_gene-b3131|protein_coding||c.*2005T>C|||||2005|	GT:GQ:SDP:DP:RD:AD:FREQ:PVAL:RBQ:ABQ:RDF:RDR:ADF:ADR	1/1:255:356:356:0:355:99.72%:6.2022E-213:0:39:0:0:198:157	1/1:255:353:353:0:353:100%:9.8955E-212:0:38:0:0:169:184	1/1:255:335:335:0:335:100%:6.6246E-201:0:39:0:0:186:149	1/1:255:377:377:0:377:100%:3.6331E-226:0:39:0:0:206:171	1/1:255:421:421:0:421:100%:1.2405E-252:0:37:0:0:196:225	1/1:255:429:429:0:429:100%:1.9107E-257:0:39:0:0:248:181	1/1:255:349:349:0:349:100%:2.5189E-209:0:40:0:0:185:164
NC_000913.3	3275857	.	C	T	.	PASS	ADP=372;WT=0;HET=0;HOM=7;NC=0;ANN=T|synonymous_variant|LOW|garD|gene-b3128|transcript|TRANSCRIPT_gene-b3128|protein_coding|1/1|c.576C>T|p.Ile192Ile|576/1572|576/1572|192/523||,T|upstream_gene_variant|MODIFIER|garK|gene-b3124|transcript|TRANSCRIPT_gene-b3124|protein_coding||c.-4087G>A|||||4087|,T|upstream_gene_variant|MODIFIER|garR|gene-b3125|transcript|TRANSCRIPT_gene-b3125|protein_coding||c.-3106G>A|||||3106|,T|upstream_gene_variant|MODIFIER|garL|gene-b3126|transcript|TRANSCRIPT_gene-b3126|protein_coding||c.-2300G>A|||||2300|,T|upstream_gene_variant|MODIFIER|garP|gene-b3127|transcript|TRANSCRIPT_gene-b3127|protein_coding||c.-950G>A|||||950|,T|upstream_gene_variant|MODIFIER|prlF|gene-b3129|transcript|TRANSCRIPT_gene-b3129|protein_coding||c.-1145C>T|||||1145|,T|upstream_gene_variant|MODIFIER|yhaV|gene-b3130|transcript|TRANSCRIPT_gene-b3130|protein_coding||c.-1480C>T|||||1480|,T|upstream_gene_variant|MODIFIER|kbaZ|gene-b3132|transcript|TRANSCRIPT_gene-b3132|protein_coding||c.-3057C>T|||||3057|WARNING_TRANSCRIPT_NO_START_CODON,T|upstream_gene_variant|MODIFIER|agaV|gene-b3133|transcript|TRANSCRIPT_gene-b3133|protein_coding||c.-4360C>T|||||4360|,T|upstream_gene_variant|MODIFIER|agaW|agaW|transcript|gene-b3134|pseudogene||n.-4844C>T|||||4844|,T|downstream_gene_variant|MODIFIER|agaR|gene-b3131|transcript|TRANSCRIPT_gene-b3131|protein_coding||c.*1999G>A|||||1999|	GT:GQ:SDP:DP:RD:AD:FREQ:PVAL:RBQ:ABQ:RDF:RDR:ADF:ADR	1/1:255:359:359:0:359:100%:2.4363E-215:0:39:0:0:203:156	1/1:255:347:347:0:347:100%:4.0186E-208:0:38:0:0:179:168	1/1:255:339:339:0:339:100%:2.6031E-203:0:39:0:0:188:151	1/1:255:379:379:0:379:100%:2.2767E-227:0:38:0:0:208:171	1/1:255:416:416:0:416:100%:1.2627E-249:0:37:0:0:198:218	1/1:255:423:423:0:423:100%:7.7714E-254:0:39:0:0:249:174	1/1:255:342:342:0:342:100%:4.0854E-205:0:40:0:0:182:160
NC_000913.3	3275884	.	T	C	.	PASS	ADP=378;WT=0;HET=0;HOM=7;NC=0;ANN=C|synonymous_variant|LOW|garD|gene-b3128|transcript|TRANSCRIPT_gene-b3128|protein_coding|1/1|c.603T>C|p.Asn201Asn|603/1572|603/1572|201/523||,C|upstream_gene_variant|MODIFIER|garK|gene-b3124|transcript|TRANSCRIPT_gene-b3124|protein_coding||c.-4114A>G|||||4114|,C|upstream_gene_variant|MODIFIER|garR|gene-b3125|transcript|TRANSCRIPT_gene-b3125|protein_coding||c.-3133A>G|||||3133|,C|upstream_gene_variant|MODIFIER|garL|gene-b3126|transcript|TRANSCRIPT_gene-b3126|protein_coding||c.-2327A>G|||||2327|,C|upstream_gene_variant|MODIFIER|garP|gene-b3127|transcript|TRANSCRIPT_gene-b3127|protein_coding||c.-977A>G|||||977|,C|upstream_gene_variant|MODIFIER|prlF|gene-b3129|transcript|TRANSCRIPT_gene-b3129|protein_coding||c.-1118T>C|||||1118|,C|upstream_gene_variant|MODIFIER|yhaV|gene-b3130|transcript|TRANSCRIPT_gene-b3130|protein_coding||c.-1453T>C|||||1453|,C|upstream_gene_variant|MODIFIER|kbaZ|gene-b3132|transcript|TRANSCRIPT_gene-b3132|protein_coding||c.-3030T>C|||||3030|WARNING_TRANSCRIPT_NO_START_CODON,C|upstream_gene_variant|MODIFIER|agaV|gene-b3133|transcript|TRANSCRIPT_gene-b3133|protein_coding||c.-4333T>C|||||4333|,C|upstream_gene_variant|MODIFIER|agaW|agaW|transcript|gene-b3134|pseudogene||n.-4817T>C|||||4817|,C|downstream_gene_variant|MODIFIER|agaR|gene-b3131|transcript|TRANSCRIPT_gene-b3131|protein_coding||c.*1972A>G|||||1972|	GT:GQ:SDP:DP:RD:AD:FREQ:PVAL:RBQ:ABQ:RDF:RDR:ADF:ADR	1/1:255:370:370:0:370:100%:5.8969E-222:0:40:0:0:220:150	1/1:255:354:354:0:354:100%:2.4774E-212:0:38:0:0:192:162	1/1:255:340:340:0:340:100%:6.5174E-204:0:40:0:0:193:147	1/1:255:398:398:0:398:100%:8.4874E-239:0:39:0:0:218:180	1/1:255:425:425:0:425:100%:4.8686E-255:0:37:0:0:218:207	1/1:255:428:428:0:428:100%:7.6339E-257:0:39:0:0:261:167	1/1:255:335:335:0:335:100%:6.6246E-201:0:40:0:0:177:158
NC_000913.3	3276062	.	A	G	.	PASS	ADP=372;WT=0;HET=0;HOM=7;NC=0;ANN=G|missense_variant|MODERATE|garD|gene-b3128|transcript|TRANSCRIPT_gene-b3128|protein_coding|1/1|c.781A>G|p.Ile261Val|781/1572|781/1572|261/523||,G|upstream_gene_variant|MODIFIER|garK|gene-b3124|transcript|TRANSCRIPT_gene-b3124|protein_coding||c.-4292T>C|||||4292|,G|upstream_gene_variant|MODIFIER|garR|gene-b3125|transcript|TRANSCRIPT_gene-b3125|protein_coding||c.-3311T>C|||||3311|,G|upstream_gene_variant|MODIFIER|garL|gene-b3126|transcript|TRANSCRIPT_gene-b3126|protein_coding||c.-2505T>C|||||2505|,G|upstream_gene_variant|MODIFIER|garP|gene-b3127|transcript|TRANSCRIPT_gene-b3127|protein_coding||c.-1155T>C|||||1155|,G|upstream_gene_variant|MODIFIER|prlF|gene-b3129|transcript|TRANSCRIPT_gene-b3129|protein_coding||c.-940A>G|||||940|,G|upstream_gene_variant|MODIFIER|yhaV|gene-b3130|transcript|TRANSCRIPT_gene-b3130|protein_coding||c.-1275A>G|||||1275|,G|upstream_gene_variant|MODIFIER|kbaZ|gene-b3132|transcript|TRANSCRIPT_gene-b3132|protein_coding||c.-2852A>G|||||2852|WARNING_TRANSCRIPT_NO_START_CODON,G|upstream_gene_variant|MODIFIER|agaV|gene-b3133|transcript|TRANSCRIPT_gene-b3133|protein_coding||c.-4155A>G|||||4155|,G|upstream_gene_variant|MODIFIER|agaW|agaW|transcript|gene-b3134|pseudogene||n.-4639A>G|||||4639|,G|downstream_gene_variant|MODIFIER|agaR|gene-b3131|transcript|TRANSCRIPT_gene-b3131|protein_coding||c.*1794T>C|||||1794|	GT:GQ:SDP:DP:RD:AD:FREQ:PVAL:RBQ:ABQ:RDF:RDR:ADF:ADR	1/1:255:380:380:0:380:100%:5.6992E-228:0:36:0:0:217:163	1/1:255:368:368:0:368:100%:9.4096E-221:0:36:0:0:198:170	1/1:255:317:317:0:317:100%:4.4285E-190:0:36:0:0:181:136	1/1:255:326:326:0:326:100%:1.7131E-195:0:36:0:0:174:152	1/1:255:406:406:0:405:99.75%:5.2256E-243:0:36:0:0:222:183	1/1:255:476:476:0:476:100%:1.0161E-285:0:36:0:0:262:214	1/1:255:336:336:0:336:100%:1.6586E-201:0:36:0:0:190:146
NC_000913.3	3276097	.	G	T	.	PASS	ADP=386;WT=0;HET=0;HOM=7;NC=0;ANN=T|synonymous_variant|LOW|garD|gene-b3128|transcript|TRANSCRIPT_gene-b3128|protein_coding|1/1|c.816G>T|p.Arg272Arg|816/1572|816/1572|272/523||,T|upstream_gene_variant|MODIFIER|garK|gene-b3124|transcript|TRANSCRIPT_gene-b3124|protein_coding||c.-4327C>A|||||4327|,T|upstream_gene_variant|MODIFIER|garR|gene-b3125|transcript|TRANSCRIPT_gene-b3125|protein_coding||c.-3346C>A|||||3346|,T|upstream_gene_variant|MODIFIER|garL|gene-b3126|transcript|TRANSCRIPT_gene-b3126|protein_coding||c.-2540C>A|||||2540|,T|upstream_gene_variant|MODIFIER|garP|gene-b3127|transcript|TRANSCRIPT_gene-b3127|protein_coding||c.-1190C>A|||||1190|,T|upstream_gene_variant|MODIFIER|prlF|gene-b3129|transcript|TRANSCRIPT_gene-b3129|protein_coding||c.-905G>T|||||905|,T|upstream_gene_variant|MODIFIER|yhaV|gene-b3130|transcript|TRANSCRIPT_gene-b3130|protein_coding||c.-1240G>T|||||1240|,T|upstream_gene_variant|MODIFIER|kbaZ|gene-b3132|transcript|TRANSCRIPT_gene-b3132|protein_coding||c.-2817G>T|||||2817|WARNING_TRANSCRIPT_NO_START_CODON,T|upstream_gene_variant|MODIFIER|agaV|gene-b3133|transcript|TRANSCRIPT_gene-b3133|protein_coding||c.-4120G>T|||||4120|,T|upstream_gene_variant|MODIFIER|agaW|agaW|transcript|gene-b3134|pseudogene||n.-4604G>T|||||4604|,T|downstream_gene_variant|MODIFIER|agaR|gene-b3131|transcript|TRANSCRIPT_gene-b3131|protein_coding||c.*1759C>A|||||1759|	GT:GQ:SDP:DP:RD:AD:FREQ:PVAL:RBQ:ABQ:RDF:RDR:ADF:ADR	1/1:255:396:396:0:396:100%:1.3546E-237:0:36:0:0:225:171	1/1:255:354:354:0:354:100%:2.4774E-212:0:36:0:0:196:158	1/1:255:354:354:0:354:100%:2.4774E-212:0:36:0:0:204:150	1/1:255:341:341:0:340:99.71%:6.5174E-204:0:36:0:0:182:158	1/1:255:396:396:0:396:100%:1.3546E-237:0:36:0:0:217:179	1/1:255:497:497:0:496:99.8%:9.4334E-298:0:36:0:0:287:209	1/1:255:365:365:0:365:100%:5.9975E-219:0:36:0:0:212:153
NC_000913.3	3276112	.	C	T	.	PASS	ADP=377;WT=0;HET=0;HOM=7;NC=0;ANN=T|synonymous_variant|LOW|garD|gene-b3128|transcript|TRANSCRIPT_gene-b3128|protein_coding|1/1|c.831C>T|p.Cys277Cys|831/1572|831/1572|277/523||,T|upstream_gene_variant|MODIFIER|garK|gene-b3124|transcript|TRANSCRIPT_gene-b3124|protein_coding||c.-4342G>A|||||4342|,T|upstream_gene_variant|MODIFIER|garR|gene-b3125|transcript|TRANSCRIPT_gene-b3125|protein_coding||c.-3361G>A|||||3361|,T|upstream_gene_variant|MODIFIER|garL|gene-b3126|transcript|TRANSCRIPT_gene-b3126|protein_coding||c.-2555G>A|||||2555|,T|upstream_gene_variant|MODIFIER|garP|gene-b3127|transcript|TRANSCRIPT_gene-b3127|protein_coding||c.-1205G>A|||||1205|,T|upstream_gene_variant|MODIFIER|prlF|gene-b3129|transcript|TRANSCRIPT_gene-b3129|protein_coding||c.-890C>T|||||890|,T|upstream_gene_variant|MODIFIER|yhaV|gene-b3130|transcript|TRANSCRIPT_gene-b3130|protein_coding||c.-1225C>T|||||1225|,T|upstream_gene_variant|MODIFIER|kbaZ|gene-b3132|transcript|TRANSCRIPT_gene-b3132|protein_coding||c.-2802C>T|||||2802|WARNING_TRANSCRIPT_NO_START_CODON,T|upstream_gene_variant|MODIFIER|agaV|gene-b3133|transcript|TRANSCRIPT_gene-b3133|protein_coding||c.-4105C>T|||||4105|,T|upstream_gene_variant|MODIFIER|agaW|agaW|transcript|gene-b3134|pseudogene||n.-4589C>T|||||4589|,T|downstream_gene_variant|MODIFIER|agaR|gene-b3131|transcript|TRANSCRIPT_gene-b3131|protein_coding||c.*1744G>A|||||1744|	GT:GQ:SDP:DP:RD:AD:FREQ:PVAL:RBQ:ABQ:RDF:RDR:ADF:ADR	1/1:255:372:372:0:372:100%:3.6955E-223:0:36:0:0:228:144	1/1:255:334:334:0:334:100%:2.6459E-200:0:36:0:0:189:145	1/1:255:355:355:0:355:100%:6.2022E-213:0:36:0:0:210:145	1/1:255:345:345:0:345:100%:6.4113E-207:0:36:0:0:187:158	1/1:255:396:396:0:396:100%:1.3546E-237:0:36:0:0:205:191	1/1:255:477:477:0:477:100%:2.5429E-286:0:36:0:0:276:201	1/1:255:364:364:0:364:100%:2.3957E-218:0:36:0:0:212:152
NC_000913.3	3276130	.	C	T	.	PASS	ADP=342;WT=0;HET=0;HOM=7;NC=0;ANN=T|synonymous_variant|LOW|garD|gene-b3128|transcript|TRANSCRIPT_gene-b3128|protein_coding|1/1|c.849C>T|p.Val283Val|849/1572|849/1572|283/523||,T|upstream_gene_variant|MODIFIER|garK|gene-b3124|transcript|TRANSCRIPT_gene-b3124|protein_coding||c.-4360G>A|||||4360|,T|upstream_gene_variant|MODIFIER|garR|gene-b3125|transcript|TRANSCRIPT_gene-b3125|protein_coding||c.-3379G>A|||||3379|,T|upstream_gene_variant|MODIFIER|garL|gene-b3126|transcript|TRANSCRIPT_gene-b3126|protein_coding||c.-2573G>A|||||2573|,T|upstream_gene_variant|MODIFIER|garP|gene-b3127|transcript|TRANSCRIPT_gene-b3127|protein_coding||c.-1223G>A|||||1223|,T|upstream_gene_variant|MODIFIER|prlF|gene-b3129|transcript|TRANSCRIPT_gene-b3129|protein_coding||c.-872C>T|||||872|,T|upstream_gene_variant|MODIFIER|yhaV|gene-b3130|transcript|TRANSCRIPT_gene-b3130|protein_coding||c.-1207C>T|||||1207|,T|upstream_gene_variant|MODIFIER|kbaZ|gene-b3132|transcript|TRANSCRIPT_gene-b3132|protein_coding||c.-2784C>T|||||2784|WARNING_TRANSCRIPT_NO_START_CODON,T|upstream_gene_variant|MODIFIER|agaV|gene-b3133|transcript|TRANSCRIPT_gene-b3133|protein_coding||c.-4087C>T|||||4087|,T|upstream_gene_variant|MODIFIER|agaW|agaW|transcript|gene-b3134|pseudogene||n.-4571C>T|||||4571|,T|upstream_gene_variant|MODIFIER|agaA|agaA|transcript|gene-b3135|pseudogene||n.-4992C>T|||||4992|,T|downstream_gene_variant|MODIFIER|agaR|gene-b3131|transcript|TRANSCRIPT_gene-b3131|protein_coding||c.*1726G>A|||||1726|	GT:GQ:SDP:DP:RD:AD:FREQ:PVAL:RBQ:ABQ:RDF:RDR:ADF:ADR	1/1:255:346:346:0:346:100%:1.6051E-207:0:36:0:0:210:136	1/1:255:322:322:0:322:100%:4.3587E-193:0:35:0:0:176:146	1/1:255:322:322:0:322:100%:4.3587E-193:0:36:0:0:180:142	1/1:255:314:314:0:314:100%:2.8208E-188:0:36:0:0:175:139	1/1:255:351:351:0:351:100%:1.5788E-210:0:36:0:0:166:185	1/1:255:417:417:0:417:100%:3.1605E-250:0:36:0:0:237:180	1/1:255:322:322:0:322:100%:4.3587E-193:0:36:0:0:189:133
NC_000913.3	3276133	.	T	C	.	PASS	ADP=345;WT=0;HET=0;HOM=7;NC=0;ANN=C|synonymous_variant|LOW|garD|gene-b3128|transcript|TRANSCRIPT_gene-b3128|protein_coding|1/1|c.852T>C|p.Val284Val|852/1572|852/1572|284/523||,C|upstream_gene_variant|MODIFIER|garK|gene-b3124|transcript|TRANSCRIPT_gene-b3124|protein_coding||c.-4363A>G|||||4363|,C|upstream_gene_variant|MODIFIER|garR|gene-b3125|transcript|TRANSCRIPT_gene-b3125|protein_coding||c.-3382A>G|||||3382|,C|upstream_gene_variant|MODIFIER|garL|gene-b3126|transcript|TRANSCRIPT_gene-b3126|protein_coding||c.-2576A>G|||||2576|,C|upstream_gene_variant|MODIFIER|garP|gene-b3127|transcript|TRANSCRIPT_gene-b3127|protein_coding||c.-1226A>G|||||1226|,C|upstream_gene_variant|MODIFIER|prlF|gene-b3129|transcript|TRANSCRIPT_gene-b3129|protein_coding||c.-869T>C|||||869|,C|upstream_gene_variant|MODIFIER|yhaV|gene-b3130|transcript|TRANSCRIPT_gene-b3130|protein_coding||c.-1204T>C|||||1204|,C|upstream_gene_variant|MODIFIER|kbaZ|gene-b3132|transcript|TRANSCRIPT_gene-b3132|protein_coding||c.-2781T>C|||||2781|WARNING_TRANSCRIPT_NO_START_CODON,C|upstream_gene_variant|MODIFIER|agaV|gene-b3133|transcript|TRANSCRIPT_gene-b3133|protein_coding||c.-4084T>C|||||4084|,C|upstream_gene_variant|MODIFIER|agaW|agaW|transcript|gene-b3134|pseudogene||n.-4568T>C|||||4568|,C|upstream_gene_variant|MODIFIER|agaA|agaA|transcript|gene-b3135|pseudogene||n.-4989T>C|||||4989|,C|downstream_gene_variant|MODIFIER|agaR|gene-b3131|transcript|TRANSCRIPT_gene-b3131|protein_coding||c.*1723A>G|||||1723|	GT:GQ:SDP:DP:RD:AD:FREQ:PVAL:RBQ:ABQ:RDF:RDR:ADF:ADR	1/1:255:349:349:0:349:100%:2.5189E-209:0:36:0:0:213:136	1/1:255:325:325:0:325:100%:6.8421E-195:0:36:0:0:181:144	1/1:255:321:321:0:321:100%:1.7408E-192:0:36:0:0:182:139	1/1:255:317:317:0:317:100%:4.4285E-190:0:36:0:0:178:139	1/1:255:353:353:0:353:100%:9.8955E-212:0:36:0:0:168:185	1/1:255:422:422:1:421:99.76%:1.3134E-250:26:36:1:0:239:182	1/1:255:329:329:0:329:100%:2.6891E-197:0:36:0:0:194:135
NC_000913.3	3276136	.	T	C	.	PASS	ADP=348;WT=0;HET=0;HOM=7;NC=0;ANN=C|synonymous_variant|LOW|garD|gene-b3128|transcript|TRANSCRIPT_gene-b3128|protein_coding|1/1|c.855T>C|p.Gly285Gly|855/1572|855/1572|285/523||,C|upstream_gene_variant|MODIFIER|garK|gene-b3124|transcript|TRANSCRIPT_gene-b3124|protein_coding||c.-4366A>G|||||4366|,C|upstream_gene_variant|MODIFIER|garR|gene-b3125|transcript|TRANSCRIPT_gene-b3125|protein_coding||c.-3385A>G|||||3385|,C|upstream_gene_variant|MODIFIER|garL|gene-b3126|transcript|TRANSCRIPT_gene-b3126|protein_coding||c.-2579A>G|||||2579|,C|upstream_gene_variant|MODIFIER|garP|gene-b3127|transcript|TRANSCRIPT_gene-b3127|protein_coding||c.-1229A>G|||||1229|,C|upstream_gene_variant|MODIFIER|prlF|gene-b3129|transcript|TRANSCRIPT_gene-b3129|protein_coding||c.-866T>C|||||866|,C|upstream_gene_variant|MODIFIER|yhaV|gene-b3130|transcript|TRANSCRIPT_gene-b3130|protein_coding||c.-1201T>C|||||1201|,C|upstream_gene_variant|MODIFIER|kbaZ|gene-b3132|transcript|TRANSCRIPT_gene-b3132|protein_coding||c.-2778T>C|||||2778|WARNING_TRANSCRIPT_NO_START_CODON,C|upstream_gene_variant|MODIFIER|agaV|gene-b3133|transcript|TRANSCRIPT_gene-b3133|protein_coding||c.-4081T>C|||||4081|,C|upstream_gene_variant|MODIFIER|agaW|agaW|transcript|gene-b3134|pseudogene||n.-4565T>C|||||4565|,C|upstream_gene_variant|MODIFIER|agaA|agaA|transcript|gene-b3135|pseudogene||n.-4986T>C|||||4986|,C|downstream_gene_variant|MODIFIER|agaR|gene-b3131|transcript|TRANSCRIPT_gene-b3131|protein_coding||c.*1720A>G|||||1720|	GT:GQ:SDP:DP:RD:AD:FREQ:PVAL:RBQ:ABQ:RDF:RDR:ADF:ADR	1/1:255:348:348:0:348:100%:1.0061E-208:0:36:0:0:210:138	1/1:255:332:332:0:332:100%:4.2208E-199:0:36:0:0:187:145	1/1:255:326:326:0:326:100%:1.7131E-195:0:36:0:0:185:141	1/1:255:316:316:0:316:100%:1.7686E-189:0:36:0:0:178:138	1/1:255:363:363:1:362:99.72%:3.4834E-215:37:36:0:1:174:188	1/1:255:424:424:0:424:100%:1.9451E-254:0:36:0:0:241:183	1/1:255:330:330:0:330:100%:6.7329E-198:0:36:0:0:193:137
NC_000913.3	3276160	.	G	C	.	PASS	ADP=374;WT=0;HET=0;HOM=7;NC=0;ANN=C|synonymous_variant|LOW|garD|gene-b3128|transcript|TRANSCRIPT_gene-b3128|protein_coding|1/1|c.879G>C|p.Ala293Ala|879/1572|879/1572|293/523||,C|upstream_gene_variant|MODIFIER|garK|gene-b3124|transcript|TRANSCRIPT_gene-b3124|protein_coding||c.-4390C>G|||||4390|,C|upstream_gene_variant|MODIFIER|garR|gene-b3125|transcript|TRANSCRIPT_gene-b3125|protein_coding||c.-3409C>G|||||3409|,C|upstream_gene_variant|MODIFIER|garL|gene-b3126|transcript|TRANSCRIPT_gene-b3126|protein_coding||c.-2603C>G|||||2603|,C|upstream_gene_variant|MODIFIER|garP|gene-b3127|transcript|TRANSCRIPT_gene-b3127|protein_coding||c.-1253C>G|||||1253|,C|upstream_gene_variant|MODIFIER|prlF|gene-b3129|transcript|TRANSCRIPT_gene-b3129|protein_coding||c.-842G>C|||||842|,C|upstream_gene_variant|MODIFIER|yhaV|gene-b3130|transcript|TRANSCRIPT_gene-b3130|protein_coding||c.-1177G>C|||||1177|,C|upstream_gene_variant|MODIFIER|kbaZ|gene-b3132|transcript|TRANSCRIPT_gene-b3132|protein_coding||c.-2754G>C|||||2754|WARNING_TRANSCRIPT_NO_START_CODON,C|upstream_gene_variant|MODIFIER|agaV|gene-b3133|transcript|TRANSCRIPT_gene-b3133|protein_coding||c.-4057G>C|||||4057|,C|upstream_gene_variant|MODIFIER|agaW|agaW|transcript|gene-b3134|pseudogene||n.-4541G>C|||||4541|,C|upstream_gene_variant|MODIFIER|agaA|agaA|transcript|gene-b3135|pseudogene||n.-4962G>C|||||4962|,C|downstream_gene_variant|MODIFIER|agaR|gene-b3131|transcript|TRANSCRIPT_gene-b3131|protein_coding||c.*1696C>G|||||1696|	GT:GQ:SDP:DP:RD:AD:FREQ:PVAL:RBQ:ABQ:RDF:RDR:ADF:ADR	1/1:255:385:385:0:385:100%:5.6021E-231:0:36:0:0:181:204	1/1:255:368:368:0:368:100%:9.4096E-221:0:36:0:0:194:174	1/1:255:334:334:0:334:100%:2.6459E-200:0:36:0:0:161:173	1/1:255:338:338:0:338:100%:1.0397E-202:0:36:0:0:168:170	1/1:255:381:381:0:381:100%:1.4267E-228:0:36:0:0:153:228	1/1:255:462:462:0:462:100%:2.6872E-277:0:36:0:0:237:225	1/1:255:356:356:0:356:100%:1.5527E-213:0:36:0:0:176:180
NC_000913.3	3276169	.	T	C	.	PASS	ADP=371;WT=0;HET=0;HOM=7;NC=0;ANN=C|synonymous_variant|LOW|garD|gene-b3128|transcript|TRANSCRIPT_gene-b3128|protein_coding|1/1|c.888T>C|p.Gly296Gly|888/1572|888/1572|296/523||,C|upstream_gene_variant|MODIFIER|garK|gene-b3124|transcript|TRANSCRIPT_gene-b3124|protein_coding||c.-4399A>G|||||4399|,C|upstream_gene_variant|MODIFIER|garR|gene-b3125|transcript|TRANSCRIPT_gene-b3125|protein_coding||c.-3418A>G|||||3418|,C|upstream_gene_variant|MODIFIER|garL|gene-b3126|transcript|TRANSCRIPT_gene-b3126|protein_coding||c.-2612A>G|||||2612|,C|upstream_gene_variant|MODIFIER|garP|gene-b3127|transcript|TRANSCRIPT_gene-b3127|protein_coding||c.-1262A>G|||||1262|,C|upstream_gene_variant|MODIFIER|prlF|gene-b3129|transcript|TRANSCRIPT_gene-b3129|protein_coding||c.-833T>C|||||833|,C|upstream_gene_variant|MODIFIER|yhaV|gene-b3130|transcript|TRANSCRIPT_gene-b3130|protein_coding||c.-1168T>C|||||1168|,C|upstream_gene_variant|MODIFIER|kbaZ|gene-b3132|transcript|TRANSCRIPT_gene-b3132|protein_coding||c.-2745T>C|||||2745|WARNING_TRANSCRIPT_NO_START_CODON,C|upstream_gene_variant|MODIFIER|agaV|gene-b3133|transcript|TRANSCRIPT_gene-b3133|protein_coding||c.-4048T>C|||||4048|,C|upstream_gene_variant|MODIFIER|agaW|agaW|transcript|gene-b3134|pseudogene||n.-4532T>C|||||4532|,C|upstream_gene_variant|MODIFIER|agaA|agaA|transcript|gene-b3135|pseudogene||n.-4953T>C|||||4953|,C|downstream_gene_variant|MODIFIER|agaR|gene-b3131|transcript|TRANSCRIPT_gene-b3131|protein_coding||c.*1687A>G|||||1687|	GT:GQ:SDP:DP:RD:AD:FREQ:PVAL:RBQ:ABQ:RDF:RDR:ADF:ADR	1/1:255:395:395:0:395:100%:5.4115E-237:0:36:0:0:179:216	1/1:255:366:366:0:366:100%:1.5014E-219:0:36:0:0:192:174	1/1:255:320:320:0:320:100%:6.9522E-192:0:36:0:0:150:170	1/1:255:333:333:0:333:100%:1.0568E-199:0:36:0:0:161:172	1/1:255:367:367:0:367:100%:3.7587E-220:0:36:0:0:139:228	1/1:255:466:466:0:466:100%:1.0542E-279:0:36:0:0:222:244	1/1:255:350:350:0:350:100%:6.3062E-210:0:36:0:0:163:187
NC_000913.3	3276238	.	T	C	.	PASS	ADP=380;WT=0;HET=0;HOM=7;NC=0;ANN=C|synonymous_variant|LOW|garD|gene-b3128|transcript|TRANSCRIPT_gene-b3128|protein_coding|1/1|c.957T>C|p.Phe319Phe|957/1572|957/1572|319/523||,C|upstream_gene_variant|MODIFIER|garK|gene-b3124|transcript|TRANSCRIPT_gene-b3124|protein_coding||c.-4468A>G|||||4468|,C|upstream_gene_variant|MODIFIER|garR|gene-b3125|transcript|TRANSCRIPT_gene-b3125|protein_coding||c.-3487A>G|||||3487|,C|upstream_gene_variant|MODIFIER|garL|gene-b3126|transcript|TRANSCRIPT_gene-b3126|protein_coding||c.-2681A>G|||||2681|,C|upstream_gene_variant|MODIFIER|garP|gene-b3127|transcript|TRANSCRIPT_gene-b3127|protein_coding||c.-1331A>G|||||1331|,C|upstream_gene_variant|MODIFIER|prlF|gene-b3129|transcript|TRANSCRIPT_gene-b3129|protein_coding||c.-764T>C|||||764|,C|upstream_gene_variant|MODIFIER|yhaV|gene-b3130|transcript|TRANSCRIPT_gene-b3130|protein_coding||c.-1099T>C|||||1099|,C|upstream_gene_variant|MODIFIER|kbaZ|gene-b3132|transcript|TRANSCRIPT_gene-b3132|protein_coding||c.-2676T>C|||||2676|WARNING_TRANSCRIPT_NO_START_CODON,C|upstream_gene_variant|MODIFIER|agaV|gene-b3133|transcript|TRANSCRIPT_gene-b3133|protein_coding||c.-3979T>C|||||3979|,C|upstream_gene_variant|MODIFIER|agaW|agaW|transcript|gene-b3134|pseudogene||n.-4463T>C|||||4463|,C|upstream_gene_variant|MODIFIER|agaA|agaA|transcript|gene-b3135|pseudogene||n.-4884T>C|||||4884|,C|downstream_gene_variant|MODIFIER|agaR|gene-b3131|transcript|TRANSCRIPT_gene-b3131|protein_coding||c.*1618A>G|||||1618|	GT:GQ:SDP:DP:RD:AD:FREQ:PVAL:RBQ:ABQ:RDF:RDR:ADF:ADR	1/1:255:413:413:0:413:100%:8.052E-248:0:37:0:0:166:247	1/1:255:373:373:0:373:100%:9.2512E-224:0:37:0:0:181:192	1/1:255:334:334:0:334:100%:2.6459E-200:0:36:0:0:135:199	1/1:255:340:340:0:340:100%:6.5174E-204:0:37:0:0:163:177	1/1:255:367:367:0:367:100%:3.7587E-220:0:37:0:0:158:209	1/1:255:483:483:0:483:100%:6.2472E-290:0:37:0:0:189:294	1/1:255:351:351:0:351:100%:1.5788E-210:0:37:0:0:149:202
NC_000913.3	3276247	.	A	C	.	PASS	ADP=383;WT=0;HET=0;HOM=7;NC=0;ANN=C|synonymous_variant|LOW|garD|gene-b3128|transcript|TRANSCRIPT_gene-b3128|protein_coding|1/1|c.966A>C|p.Val322Val|966/1572|966/1572|322/523||,C|upstream_gene_variant|MODIFIER|garK|gene-b3124|transcript|TRANSCRIPT_gene-b3124|protein_coding||c.-4477T>G|||||4477|,C|upstream_gene_variant|MODIFIER|garR|gene-b3125|transcript|TRANSCRIPT_gene-b3125|protein_coding||c.-3496T>G|||||3496|,C|upstream_gene_variant|MODIFIER|garL|gene-b3126|transcript|TRANSCRIPT_gene-b3126|protein_coding||c.-2690T>G|||||2690|,C|upstream_gene_variant|MODIFIER|garP|gene-b3127|transcript|TRANSCRIPT_gene-b3127|protein_coding||c.-1340T>G|||||1340|,C|upstream_gene_variant|MODIFIER|prlF|gene-b3129|transcript|TRANSCRIPT_gene-b3129|protein_coding||c.-755A>C|||||755|,C|upstream_gene_variant|MODIFIER|yhaV|gene-b3130|transcript|TRANSCRIPT_gene-b3130|protein_coding||c.-1090A>C|||||1090|,C|upstream_gene_variant|MODIFIER|kbaZ|gene-b3132|transcript|TRANSCRIPT_gene-b3132|protein_coding||c.-2667A>C|||||2667|WARNING_TRANSCRIPT_NO_START_CODON,C|upstream_gene_variant|MODIFIER|agaV|gene-b3133|transcript|TRANSCRIPT_gene-b3133|protein_coding||c.-3970A>C|||||3970|,C|upstream_gene_variant|MODIFIER|agaW|agaW|transcript|gene-b3134|pseudogene||n.-4454A>C|||||4454|,C|upstream_gene_variant|MODIFIER|agaA|agaA|transcript|gene-b3135|pseudogene||n.-4875A>C|||||4875|,C|downstream_gene_variant|MODIFIER|agaR|gene-b3131|transcript|TRANSCRIPT_gene-b3131|protein_coding||c.*1609T>G|||||1609|	GT:GQ:SDP:DP:RD:AD:FREQ:PVAL:RBQ:ABQ:RDF:RDR:ADF:ADR	1/1:255:415:415:0:415:100%:5.0447E-249:0:37:0:0:171:244	1/1:255:370:370:0:370:100%:5.8969E-222:0:37:0:0:181:189	1/1:255:331:331:0:331:100%:1.6858E-198:0:37:0:0:137:194	1/1:255:356:356:0:356:100%:1.5527E-213:0:38:0:0:166:190	1/1:255:367:367:0:367:100%:3.7587E-220:0:37:0:0:162:205	1/1:255:485:485:0:485:100%:3.9126E-291:0:37:0:0:190:295	1/1:255:360:360:0:360:100%:6.0993E-216:0:37:0:0:153:207
NC_000913.3	3276415	.	C	T	.	PASS	ADP=318;WT=0;HET=0;HOM=7;NC=0;ANN=T|synonymous_variant|LOW|garD|gene-b3128|transcript|TRANSCRIPT_gene-b3128|protein_coding|1/1|c.1134C>T|p.Asn378Asn|1134/1572|1134/1572|378/523||,T|upstream_gene_variant|MODIFIER|garK|gene-b3124|transcript|TRANSCRIPT_gene-b3124|protein_coding||c.-4645G>A|||||4645|,T|upstream_gene_variant|MODIFIER|garR|gene-b3125|transcript|TRANSCRIPT_gene-b3125|protein_coding||c.-3664G>A|||||3664|,T|upstream_gene_variant|MODIFIER|garL|gene-b3126|transcript|TRANSCRIPT_gene-b3126|protein_coding||c.-2858G>A|||||2858|,T|upstream_gene_variant|MODIFIER|garP|gene-b3127|transcript|TRANSCRIPT_gene-b3127|protein_coding||c.-1508G>A|||||1508|,T|upstream_gene_variant|MODIFIER|prlF|gene-b3129|transcript|TRANSCRIPT_gene-b3129|protein_coding||c.-587C>T|||||587|,T|upstream_gene_variant|MODIFIER|yhaV|gene-b3130|transcript|TRANSCRIPT_gene-b3130|protein_coding||c.-922C>T|||||922|,T|upstream_gene_variant|MODIFIER|kbaZ|gene-b3132|transcript|TRANSCRIPT_gene-b3132|protein_coding||c.-2499C>T|||||2499|WARNING_TRANSCRIPT_NO_START_CODON,T|upstream_gene_variant|MODIFIER|agaV|gene-b3133|transcript|TRANSCRIPT_gene-b3133|protein_coding||c.-3802C>T|||||3802|,T|upstream_gene_variant|MODIFIER|agaW|agaW|transcript|gene-b3134|pseudogene||n.-4286C>T|||||4286|,T|upstream_gene_variant|MODIFIER|agaA|agaA|transcript|gene-b3135|pseudogene||n.-4707C>T|||||4707|,T|downstream_gene_variant|MODIFIER|agaR|gene-b3131|transcript|TRANSCRIPT_gene-b3131|protein_coding||c.*1441G>A|||||1441|	GT:GQ:SDP:DP:RD:AD:FREQ:PVAL:RBQ:ABQ:RDF:RDR:ADF:ADR	1/1:255:291:288:0:288:100%:1.2167E-172:0:37:0:0:169:119	1/1:255:314:313:0:313:100%:1.1265E-187:0:36:0:0:181:132	1/1:255:301:298:0:298:100%:1.1803E-178:0:37:0:0:182:116	1/1:255:331:330:0:330:100%:6.7329E-198:0:37:0:0:197:133	1/1:255:323:319:0:319:100%:2.7765E-191:0:37:0:0:201:118	1/1:255:375:375:0:374:99.73%:2.3159E-224:0:36:0:0:219:155	1/1:255:309:307:1:306:99.67%:1.4075E-181:25:37:1:0:182:124
NC_000913.3	3276418	.	G	A	.	PASS	ADP=322;WT=0;HET=0;HOM=7;NC=0;ANN=A|synonymous_variant|LOW|garD|gene-b3128|transcript|TRANSCRIPT_gene-b3128|protein_coding|1/1|c.1137G>A|p.Val379Val|1137/1572|1137/1572|379/523||,A|upstream_gene_variant|MODIFIER|garK|gene-b3124|transcript|TRANSCRIPT_gene-b3124|protein_coding||c.-4648C>T|||||4648|,A|upstream_gene_variant|MODIFIER|garR|gene-b3125|transcript|TRANSCRIPT_gene-b3125|protein_coding||c.-3667C>T|||||3667|,A|upstream_gene_variant|MODIFIER|garL|gene-b3126|transcript|TRANSCRIPT_gene-b3126|protein_coding||c.-2861C>T|||||2861|,A|upstream_gene_variant|MODIFIER|garP|gene-b3127|transcript|TRANSCRIPT_gene-b3127|protein_coding||c.-1511C>T|||||1511|,A|upstream_gene_variant|MODIFIER|prlF|gene-b3129|transcript|TRANSCRIPT_gene-b3129|protein_coding||c.-584G>A|||||584|,A|upstream_gene_variant|MODIFIER|yhaV|gene-b3130|transcript|TRANSCRIPT_gene-b3130|protein_coding||c.-919G>A|||||919|,A|upstream_gene_variant|MODIFIER|kbaZ|gene-b3132|transcript|TRANSCRIPT_gene-b3132|protein_coding||c.-2496G>A|||||2496|WARNING_TRANSCRIPT_NO_START_CODON,A|upstream_gene_variant|MODIFIER|agaV|gene-b3133|transcript|TRANSCRIPT_gene-b3133|protein_coding||c.-3799G>A|||||3799|,A|upstream_gene_variant|MODIFIER|agaW|agaW|transcript|gene-b3134|pseudogene||n.-4283G>A|||||4283|,A|upstream_gene_variant|MODIFIER|agaA|agaA|transcript|gene-b3135|pseudogene||n.-4704G>A|||||4704|,A|downstream_gene_variant|MODIFIER|agaR|gene-b3131|transcript|TRANSCRIPT_gene-b3131|protein_coding||c.*1438C>T|||||1438|	GT:GQ:SDP:DP:RD:AD:FREQ:PVAL:RBQ:ABQ:RDF:RDR:ADF:ADR	1/1:255:296:292:0:292:100%:4.7856E-175:0:38:0:0:173:119	1/1:255:315:314:0:314:100%:2.8208E-188:0:37:0:0:185:129	1/1:255:302:300:0:300:100%:7.4015E-180:0:38:0:0:184:116	1/1:255:336:335:1:334:99.7%:2.2259E-198:33:37:0:1:199:135	1/1:255:322:318:0:318:100%:1.1089E-190:0:37:0:0:198:120	1/1:255:383:383:0:383:100%:8.94E-230:0:37:0:0:228:155	1/1:255:316:315:0:315:100%:7.0633E-189:0:38:0:0:187:128
NC_000913.3	3276421	.	A	G	.	PASS	ADP=325;WT=0;HET=0;HOM=7;NC=0;ANN=G|synonymous_variant|LOW|garD|gene-b3128|transcript|TRANSCRIPT_gene-b3128|protein_coding|1/1|c.1140A>G|p.Val380Val|1140/1572|1140/1572|380/523||,G|upstream_gene_variant|MODIFIER|garK|gene-b3124|transcript|TRANSCRIPT_gene-b3124|protein_coding||c.-4651T>C|||||4651|,G|upstream_gene_variant|MODIFIER|garR|gene-b3125|transcript|TRANSCRIPT_gene-b3125|protein_coding||c.-3670T>C|||||3670|,G|upstream_gene_variant|MODIFIER|garL|gene-b3126|transcript|TRANSCRIPT_gene-b3126|protein_coding||c.-2864T>C|||||2864|,G|upstream_gene_variant|MODIFIER|garP|gene-b3127|transcript|TRANSCRIPT_gene-b3127|protein_coding||c.-1514T>C|||||1514|,G|upstream_gene_variant|MODIFIER|prlF|gene-b3129|transcript|TRANSCRIPT_gene-b3129|protein_coding||c.-581A>G|||||581|,G|upstream_gene_variant|MODIFIER|yhaV|gene-b3130|transcript|TRANSCRIPT_gene-b3130|protein_coding||c.-916A>G|||||916|,G|upstream_gene_variant|MODIFIER|kbaZ|gene-b3132|transcript|TRANSCRIPT_gene-b3132|protein_coding||c.-2493A>G|||||2493|WARNING_TRANSCRIPT_NO_START_CODON,G|upstream_gene_variant|MODIFIER|agaV|gene-b3133|transcript|TRANSCRIPT_gene-b3133|protein_coding||c.-3796A>G|||||3796|,G|upstream_gene_variant|MODIFIER|agaW|agaW|transcript|gene-b3134|pseudogene||n.-4280A>G|||||4280|,G|upstream_gene_variant|MODIFIER|agaA|agaA|transcript|gene-b3135|pseudogene||n.-4701A>G|||||4701|,G|downstream_gene_variant|MODIFIER|agaR|gene-b3131|transcript|TRANSCRIPT_gene-b3131|protein_coding||c.*1435T>C|||||1435|	GT:GQ:SDP:DP:RD:AD:FREQ:PVAL:RBQ:ABQ:RDF:RDR:ADF:ADR	1/1:255:297:296:0:296:100%:1.8821E-177:0:38:0:0:174:122	1/1:255:319:318:0:318:100%:1.1089E-190:0:37:0:0:191:127	1/1:255:300:299:0:299:100%:2.9557E-179:0:38:0:0:180:119	1/1:255:338:337:0:336:99.7%:1.6586E-201:0:38:0:0:199:137	1/1:255:323:320:0:320:100%:6.9522E-192:0:38:0:0:199:121	1/1:255:390:390:0:390:100%:5.5062E-234:0:37:0:0:233:157	1/1:255:320:319:0:319:100%:2.7765E-191:0:38:0:0:192:127
NC_000913.3	3276427	.	G	A	.	PASS	ADP=352;WT=0;HET=0;HOM=7;NC=0;ANN=A|synonymous_variant|LOW|garD|gene-b3128|transcript|TRANSCRIPT_gene-b3128|protein_coding|1/1|c.1146G>A|p.Lys382Lys|1146/1572|1146/1572|382/523||,A|upstream_gene_variant|MODIFIER|garK|gene-b3124|transcript|TRANSCRIPT_gene-b3124|protein_coding||c.-4657C>T|||||4657|,A|upstream_gene_variant|MODIFIER|garR|gene-b3125|transcript|TRANSCRIPT_gene-b3125|protein_coding||c.-3676C>T|||||3676|,A|upstream_gene_variant|MODIFIER|garL|gene-b3126|transcript|TRANSCRIPT_gene-b3126|protein_coding||c.-2870C>T|||||2870|,A|upstream_gene_variant|MODIFIER|garP|gene-b3127|transcript|TRANSCRIPT_gene-b3127|protein_coding||c.-1520C>T|||||1520|,A|upstream_gene_variant|MODIFIER|prlF|gene-b3129|transcript|TRANSCRIPT_gene-b3129|protein_coding||c.-575G>A|||||575|,A|upstream_gene_variant|MODIFIER|yhaV|gene-b3130|transcript|TRANSCRIPT_gene-b3130|protein_coding||c.-910G>A|||||910|,A|upstream_gene_variant|MODIFIER|kbaZ|gene-b3132|transcript|TRANSCRIPT_gene-b3132|protein_coding||c.-2487G>A|||||2487|WARNING_TRANSCRIPT_NO_START_CODON,A|upstream_gene_variant|MODIFIER|agaV|gene-b3133|transcript|TRANSCRIPT_gene-b3133|protein_coding||c.-3790G>A|||||3790|,A|upstream_gene_variant|MODIFIER|agaW|agaW|transcript|gene-b3134|pseudogene||n.-4274G>A|||||4274|,A|upstream_gene_variant|MODIFIER|agaA|agaA|transcript|gene-b3135|pseudogene||n.-4695G>A|||||4695|,A|downstream_gene_variant|MODIFIER|agaR|gene-b3131|transcript|TRANSCRIPT_gene-b3131|protein_coding||c.*1429C>T|||||1429|	GT:GQ:SDP:DP:RD:AD:FREQ:PVAL:RBQ:ABQ:RDF:RDR:ADF:ADR	1/1:255:320:320:0:320:100%:6.9522E-192:0:37:0:0:190:130	1/1:255:347:347:0:347:100%:4.0186E-208:0:36:0:0:209:138	1/1:255:319:319:0:319:100%:2.7765E-191:0:37:0:0:187:132	1/1:255:366:365:0:365:100%:5.9975E-219:0:37:0:0:217:148	1/1:255:354:354:0:354:100%:2.4774E-212:0:36:0:0:214:140	1/1:255:415:415:0:415:100%:5.0447E-249:0:36:0:0:252:163	1/1:255:345:345:0:345:100%:6.4113E-207:0:37:0:0:210:135
NC_000913.3	3276430	.	A	G	.	PASS	ADP=356;WT=0;HET=0;HOM=7;NC=0;ANN=G|synonymous_variant|LOW|garD|gene-b3128|transcript|TRANSCRIPT_gene-b3128|protein_coding|1/1|c.1149A>G|p.Ala383Ala|1149/1572|1149/1572|383/523||,G|upstream_gene_variant|MODIFIER|garK|gene-b3124|transcript|TRANSCRIPT_gene-b3124|protein_coding||c.-4660T>C|||||4660|,G|upstream_gene_variant|MODIFIER|garR|gene-b3125|transcript|TRANSCRIPT_gene-b3125|protein_coding||c.-3679T>C|||||3679|,G|upstream_gene_variant|MODIFIER|garL|gene-b3126|transcript|TRANSCRIPT_gene-b3126|protein_coding||c.-2873T>C|||||2873|,G|upstream_gene_variant|MODIFIER|garP|gene-b3127|transcript|TRANSCRIPT_gene-b3127|protein_coding||c.-1523T>C|||||1523|,G|upstream_gene_variant|MODIFIER|prlF|gene-b3129|transcript|TRANSCRIPT_gene-b3129|protein_coding||c.-572A>G|||||572|,G|upstream_gene_variant|MODIFIER|yhaV|gene-b3130|transcript|TRANSCRIPT_gene-b3130|protein_coding||c.-907A>G|||||907|,G|upstream_gene_variant|MODIFIER|kbaZ|gene-b3132|transcript|TRANSCRIPT_gene-b3132|protein_coding||c.-2484A>G|||||2484|WARNING_TRANSCRIPT_NO_START_CODON,G|upstream_gene_variant|MODIFIER|agaV|gene-b3133|transcript|TRANSCRIPT_gene-b3133|protein_coding||c.-3787A>G|||||3787|,G|upstream_gene_variant|MODIFIER|agaW|agaW|transcript|gene-b3134|pseudogene||n.-4271A>G|||||4271|,G|upstream_gene_variant|MODIFIER|agaA|agaA|transcript|gene-b3135|pseudogene||n.-4692A>G|||||4692|,G|downstream_gene_variant|MODIFIER|agaR|gene-b3131|transcript|TRANSCRIPT_gene-b3131|protein_coding||c.*1426T>C|||||1426|	GT:GQ:SDP:DP:RD:AD:FREQ:PVAL:RBQ:ABQ:RDF:RDR:ADF:ADR	1/1:255:324:323:0:323:100%:1.0914E-193:0:37:0:0:191:132	1/1:255:347:347:0:347:100%:4.0186E-208:0:36:0:0:206:141	1/1:255:323:323:0:323:100%:1.0914E-193:0:38:0:0:186:137	1/1:255:369:369:0:369:100%:2.3556E-221:0:37:0:0:212:157	1/1:255:363:363:0:363:100%:9.5698E-218:0:37:0:0:215:148	1/1:255:420:420:0:420:100%:4.956E-252:0:37:0:0:248:172	1/1:255:349:348:0:348:100%:1.0061E-208:0:38:0:0:210:138
NC_000913.3	3276460	.	C	T	.	PASS	ADP=387;WT=0;HET=0;HOM=7;NC=0;ANN=T|synonymous_variant|LOW|garD|gene-b3128|transcript|TRANSCRIPT_gene-b3128|protein_coding|1/1|c.1179C>T|p.Ser393Ser|1179/1572|1179/1572|393/523||,T|upstream_gene_variant|MODIFIER|garK|gene-b3124|transcript|TRANSCRIPT_gene-b3124|protein_coding||c.-4690G>A|||||4690|,T|upstream_gene_variant|MODIFIER|garR|gene-b3125|transcript|TRANSCRIPT_gene-b3125|protein_coding||c.-3709G>A|||||3709|,T|upstream_gene_variant|MODIFIER|garL|gene-b3126|transcript|TRANSCRIPT_gene-b3126|protein_coding||c.-2903G>A|||||2903|,T|upstream_gene_variant|MODIFIER|garP|gene-b3127|transcript|TRANSCRIPT_gene-b3127|protein_coding||c.-1553G>A|||||1553|,T|upstream_gene_variant|MODIFIER|prlF|gene-b3129|transcript|TRANSCRIPT_gene-b3129|protein_coding||c.-542C>T|||||542|,T|upstream_gene_variant|MODIFIER|yhaV|gene-b3130|transcript|TRANSCRIPT_gene-b3130|protein_coding||c.-877C>T|||||877|,T|upstream_gene_variant|MODIFIER|kbaZ|gene-b3132|transcript|TRANSCRIPT_gene-b3132|protein_coding||c.-2454C>T|||||2454|WARNING_TRANSCRIPT_NO_START_CODON,T|upstream_gene_variant|MODIFIER|agaV|gene-b3133|transcript|TRANSCRIPT_gene-b3133|protein_coding||c.-3757C>T|||||3757|,T|upstream_gene_variant|MODIFIER|agaW|agaW|transcript|gene-b3134|pseudogene||n.-4241C>T|||||4241|,T|upstream_gene_variant|MODIFIER|agaA|agaA|transcript|gene-b3135|pseudogene||n.-4662C>T|||||4662|,T|downstream_gene_variant|MODIFIER|agaR|gene-b3131|transcript|TRANSCRIPT_gene-b3131|protein_coding||c.*1396G>A|||||1396|	GT:GQ:SDP:DP:RD:AD:FREQ:PVAL:RBQ:ABQ:RDF:RDR:ADF:ADR	1/1:255:340:340:0:340:100%:6.5174E-204:0:40:0:0:215:125	1/1:255:366:366:0:366:100%:1.5014E-219:0:37:0:0:211:155	1/1:255:353:353:0:353:100%:9.8955E-212:0:38:0:0:218:135	1/1:255:412:412:1:411:99.76%:1.3286E-244:25:39:0:1:244:167	1/1:255:387:387:0:387:100%:3.5104E-232:0:38:0:0:219:168	1/1:255:461:461:0:461:100%:1.0737E-276:0:38:0:0:295:166	1/1:255:395:395:0:395:100%:5.4115E-237:0:39:0:0:232:163
NC_000913.3	3276577	.	A	C	.	PASS	ADP=415;WT=0;HET=0;HOM=7;NC=0;ANN=C|synonymous_variant|LOW|garD|gene-b3128|transcript|TRANSCRIPT_gene-b3128|protein_coding|1/1|c.1296A>C|p.Thr432Thr|1296/1572|1296/1572|432/523||,C|upstream_gene_variant|MODIFIER|garK|gene-b3124|transcript|TRANSCRIPT_gene-b3124|protein_coding||c.-4807T>G|||||4807|,C|upstream_gene_variant|MODIFIER|garR|gene-b3125|transcript|TRANSCRIPT_gene-b3125|protein_coding||c.-3826T>G|||||3826|,C|upstream_gene_variant|MODIFIER|garL|gene-b3126|transcript|TRANSCRIPT_gene-b3126|protein_coding||c.-3020T>G|||||3020|,C|upstream_gene_variant|MODIFIER|garP|gene-b3127|transcript|TRANSCRIPT_gene-b3127|protein_coding||c.-1670T>G|||||1670|,C|upstream_gene_variant|MODIFIER|prlF|gene-b3129|transcript|TRANSCRIPT_gene-b3129|protein_coding||c.-425A>C|||||425|,C|upstream_gene_variant|MODIFIER|yhaV|gene-b3130|transcript|TRANSCRIPT_gene-b3130|protein_coding||c.-760A>C|||||760|,C|upstream_gene_variant|MODIFIER|kbaZ|gene-b3132|transcript|TRANSCRIPT_gene-b3132|protein_coding||c.-2337A>C|||||2337|WARNING_TRANSCRIPT_NO_START_CODON,C|upstream_gene_variant|MODIFIER|agaV|gene-b3133|transcript|TRANSCRIPT_gene-b3133|protein_coding||c.-3640A>C|||||3640|,C|upstream_gene_variant|MODIFIER|agaW|agaW|transcript|gene-b3134|pseudogene||n.-4124A>C|||||4124|,C|upstream_gene_variant|MODIFIER|agaA|agaA|transcript|gene-b3135|pseudogene||n.-4545A>C|||||4545|,C|downstream_gene_variant|MODIFIER|agaR|gene-b3131|transcript|TRANSCRIPT_gene-b3131|protein_coding||c.*1279T>G|||||1279|	GT:GQ:SDP:DP:RD:AD:FREQ:PVAL:RBQ:ABQ:RDF:RDR:ADF:ADR	1/1:255:365:365:0:365:100%:5.9975E-219:0:39:0:0:209:156	1/1:255:405:405:0:405:100%:5.2256E-243:0:37:0:0:225:180	1/1:255:363:363:0:363:100%:9.5698E-218:0:38:0:0:214:149	1/1:255:393:393:0:393:100%:8.6364E-236:0:40:0:0:228:165	1/1:255:439:439:0:439:100%:1.8433E-263:0:38:0:0:253:186	1/1:255:534:534:0:534:100%:1.2954E-320:0:38:0:0:322:212	1/1:255:410:410:0:410:100%:5.1346E-246:0:38:0:0:242:168
NC_000913.3	3276646	.	A	G	.	PASS	ADP=413;WT=0;HET=0;HOM=7;NC=0;ANN=G|synonymous_variant|LOW|garD|gene-b3128|transcript|TRANSCRIPT_gene-b3128|protein_coding|1/1|c.1365A>G|p.Ala455Ala|1365/1572|1365/1572|455/523||,G|upstream_gene_variant|MODIFIER|garK|gene-b3124|transcript|TRANSCRIPT_gene-b3124|protein_coding||c.-4876T>C|||||4876|,G|upstream_gene_variant|MODIFIER|garR|gene-b3125|transcript|TRANSCRIPT_gene-b3125|protein_coding||c.-3895T>C|||||3895|,G|upstream_gene_variant|MODIFIER|garL|gene-b3126|transcript|TRANSCRIPT_gene-b3126|protein_coding||c.-3089T>C|||||3089|,G|upstream_gene_variant|MODIFIER|garP|gene-b3127|transcript|TRANSCRIPT_gene-b3127|protein_coding||c.-1739T>C|||||1739|,G|upstream_gene_variant|MODIFIER|prlF|gene-b3129|transcript|TRANSCRIPT_gene-b3129|protein_coding||c.-356A>G|||||356|,G|upstream_gene_variant|MODIFIER|yhaV|gene-b3130|transcript|TRANSCRIPT_gene-b3130|protein_coding||c.-691A>G|||||691|,G|upstream_gene_variant|MODIFIER|kbaZ|gene-b3132|transcript|TRANSCRIPT_gene-b3132|protein_coding||c.-2268A>G|||||2268|WARNING_TRANSCRIPT_NO_START_CODON,G|upstream_gene_variant|MODIFIER|agaV|gene-b3133|transcript|TRANSCRIPT_gene-b3133|protein_coding||c.-3571A>G|||||3571|,G|upstream_gene_variant|MODIFIER|agaW|agaW|transcript|gene-b3134|pseudogene||n.-4055A>G|||||4055|,G|upstream_gene_variant|MODIFIER|agaA|agaA|transcript|gene-b3135|pseudogene||n.-4476A>G|||||4476|,G|downstream_gene_variant|MODIFIER|agaR|gene-b3131|transcript|TRANSCRIPT_gene-b3131|protein_coding||c.*1210T>C|||||1210|	GT:GQ:SDP:DP:RD:AD:FREQ:PVAL:RBQ:ABQ:RDF:RDR:ADF:ADR	1/1:255:387:387:0:387:100%:3.5104E-232:0:39:0:0:194:193	1/1:255:410:410:0:410:100%:5.1346E-246:0:37:0:0:196:214	1/1:255:379:379:0:379:100%:2.2767E-227:0:39:0:0:169:210	1/1:255:402:402:0:402:100%:3.332E-241:0:38:0:0:199:203	1/1:255:430:430:0:430:100%:4.7823E-258:0:38:0:0:202:228	1/1:255:501:501:0:501:100%:9.2586E-301:0:39:0:0:223:278	1/1:255:383:383:0:383:100%:8.94E-230:0:39:0:0:177:206
NC_000913.3	3276694	.	T	C	.	PASS	ADP=394;WT=0;HET=0;HOM=7;NC=0;ANN=C|synonymous_variant|LOW|garD|gene-b3128|transcript|TRANSCRIPT_gene-b3128|protein_coding|1/1|c.1413T>C|p.Asn471Asn|1413/1572|1413/1572|471/523||,C|upstream_gene_variant|MODIFIER|garK|gene-b3124|transcript|TRANSCRIPT_gene-b3124|protein_coding||c.-4924A>G|||||4924|,C|upstream_gene_variant|MODIFIER|garR|gene-b3125|transcript|TRANSCRIPT_gene-b3125|protein_coding||c.-3943A>G|||||3943|,C|upstream_gene_variant|MODIFIER|garL|gene-b3126|transcript|TRANSCRIPT_gene-b3126|protein_coding||c.-3137A>G|||||3137|,C|upstream_gene_variant|MODIFIER|garP|gene-b3127|transcript|TRANSCRIPT_gene-b3127|protein_coding||c.-1787A>G|||||1787|,C|upstream_gene_variant|MODIFIER|prlF|gene-b3129|transcript|TRANSCRIPT_gene-b3129|protein_coding||c.-308T>C|||||308|,C|upstream_gene_variant|MODIFIER|yhaV|gene-b3130|transcript|TRANSCRIPT_gene-b3130|protein_coding||c.-643T>C|||||643|,C|upstream_gene_variant|MODIFIER|kbaZ|gene-b3132|transcript|TRANSCRIPT_gene-b3132|protein_coding||c.-2220T>C|||||2220|WARNING_TRANSCRIPT_NO_START_CODON,C|upstream_gene_variant|MODIFIER|agaV|gene-b3133|transcript|TRANSCRIPT_gene-b3133|protein_coding||c.-3523T>C|||||3523|,C|upstream_gene_variant|MODIFIER|agaW|agaW|transcript|gene-b3134|pseudogene||n.-4007T>C|||||4007|,C|upstream_gene_variant|MODIFIER|agaA|agaA|transcript|gene-b3135|pseudogene||n.-4428T>C|||||4428|,C|downstream_gene_variant|MODIFIER|agaR|gene-b3131|transcript|TRANSCRIPT_gene-b3131|protein_coding||c.*1162A>G|||||1162|	GT:GQ:SDP:DP:RD:AD:FREQ:PVAL:RBQ:ABQ:RDF:RDR:ADF:ADR	1/1:255:361:361:0:361:100%:1.5269E-216:0:40:0:0:200:161	1/1:255:387:387:0:387:100%:3.5104E-232:0:38:0:0:194:193	1/1:255:359:359:0:359:100%:2.4363E-215:0:38:0:0:165:194	1/1:255:405:405:0:405:100%:5.2256E-243:0:39:0:0:203:202	1/1:255:407:407:0:407:100%:3.2741E-244:0:38:0:0:188:219	1/1:255:477:477:0:477:100%:2.5429E-286:0:39:0:0:215:262	1/1:255:366:366:0:366:100%:1.5014E-219:0:39:0:0:165:201
NC_000913.3	3276703	.	C	T	.	PASS	ADP=388;WT=0;HET=0;HOM=7;NC=0;ANN=T|synonymous_variant|LOW|garD|gene-b3128|transcript|TRANSCRIPT_gene-b3128|protein_coding|1/1|c.1422C>T|p.Thr474Thr|1422/1572|1422/1572|474/523||,T|upstream_gene_variant|MODIFIER|garK|gene-b3124|transcript|TRANSCRIPT_gene-b3124|protein_coding||c.-4933G>A|||||4933|,T|upstream_gene_variant|MODIFIER|garR|gene-b3125|transcript|TRANSCRIPT_gene-b3125|protein_coding||c.-3952G>A|||||3952|,T|upstream_gene_variant|MODIFIER|garL|gene-b3126|transcript|TRANSCRIPT_gene-b3126|protein_coding||c.-3146G>A|||||3146|,T|upstream_gene_variant|MODIFIER|garP|gene-b3127|transcript|TRANSCRIPT_gene-b3127|protein_coding||c.-1796G>A|||||1796|,T|upstream_gene_variant|MODIFIER|prlF|gene-b3129|transcript|TRANSCRIPT_gene-b3129|protein_coding||c.-299C>T|||||299|,T|upstream_gene_variant|MODIFIER|yhaV|gene-b3130|transcript|TRANSCRIPT_gene-b3130|protein_coding||c.-634C>T|||||634|,T|upstream_gene_variant|MODIFIER|kbaZ|gene-b3132|transcript|TRANSCRIPT_gene-b3132|protein_coding||c.-2211C>T|||||2211|WARNING_TRANSCRIPT_NO_START_CODON,T|upstream_gene_variant|MODIFIER|agaV|gene-b3133|transcript|TRANSCRIPT_gene-b3133|protein_coding||c.-3514C>T|||||3514|,T|upstream_gene_variant|MODIFIER|agaW|agaW|transcript|gene-b3134|pseudogene||n.-3998C>T|||||3998|,T|upstream_gene_variant|MODIFIER|agaA|agaA|transcript|gene-b3135|pseudogene||n.-4419C>T|||||4419|,T|downstream_gene_variant|MODIFIER|agaR|gene-b3131|transcript|TRANSCRIPT_gene-b3131|protein_coding||c.*1153G>A|||||1153|	GT:GQ:SDP:DP:RD:AD:FREQ:PVAL:RBQ:ABQ:RDF:RDR:ADF:ADR	1/1:255:355:355:0:355:100%:6.2022E-213:0:40:0:0:198:157	1/1:255:376:376:0:376:100%:1.4513E-225:0:38:0:0:183:193	1/1:255:361:361:0:361:100%:1.5269E-216:0:38:0:0:167:194	1/1:255:393:393:0:393:100%:8.6364E-236:0:38:0:0:200:193	1/1:255:400:400:0:400:100%:5.3179E-240:0:38:0:0:186:214	1/1:255:474:474:0:474:100%:1.6223E-284:0:38:0:0:216:258	1/1:255:359:359:0:359:100%:2.4363E-215:0:39:0:0:165:194
NC_000913.3	3276709	.	T	C	.	PASS	ADP=382;WT=0;HET=0;HOM=7;NC=0;ANN=C|synonymous_variant|LOW|garD|gene-b3128|transcript|TRANSCRIPT_gene-b3128|protein_coding|1/1|c.1428T>C|p.Ala476Ala|1428/1572|1428/1572|476/523||,C|upstream_gene_variant|MODIFIER|garK|gene-b3124|transcript|TRANSCRIPT_gene-b3124|protein_coding||c.-4939A>G|||||4939|,C|upstream_gene_variant|MODIFIER|garR|gene-b3125|transcript|TRANSCRIPT_gene-b3125|protein_coding||c.-3958A>G|||||3958|,C|upstream_gene_variant|MODIFIER|garL|gene-b3126|transcript|TRANSCRIPT_gene-b3126|protein_coding||c.-3152A>G|||||3152|,C|upstream_gene_variant|MODIFIER|garP|gene-b3127|transcript|TRANSCRIPT_gene-b3127|protein_coding||c.-1802A>G|||||1802|,C|upstream_gene_variant|MODIFIER|prlF|gene-b3129|transcript|TRANSCRIPT_gene-b3129|protein_coding||c.-293T>C|||||293|,C|upstream_gene_variant|MODIFIER|yhaV|gene-b3130|transcript|TRANSCRIPT_gene-b3130|protein_coding||c.-628T>C|||||628|,C|upstream_gene_variant|MODIFIER|kbaZ|gene-b3132|transcript|TRANSCRIPT_gene-b3132|protein_coding||c.-2205T>C|||||2205|WARNING_TRANSCRIPT_NO_START_CODON,C|upstream_gene_variant|MODIFIER|agaV|gene-b3133|transcript|TRANSCRIPT_gene-b3133|protein_coding||c.-3508T>C|||||3508|,C|upstream_gene_variant|MODIFIER|agaW|agaW|transcript|gene-b3134|pseudogene||n.-3992T>C|||||3992|,C|upstream_gene_variant|MODIFIER|agaA|agaA|transcript|gene-b3135|pseudogene||n.-4413T>C|||||4413|,C|downstream_gene_variant|MODIFIER|agaR|gene-b3131|transcript|TRANSCRIPT_gene-b3131|protein_coding||c.*1147A>G|||||1147|	GT:GQ:SDP:DP:RD:AD:FREQ:PVAL:RBQ:ABQ:RDF:RDR:ADF:ADR	1/1:255:353:353:0:353:100%:9.8955E-212:0:40:0:0:195:158	1/1:255:367:367:0:367:100%:3.7587E-220:0:38:0:0:176:191	1/1:255:347:347:0:347:100%:4.0186E-208:0:39:0:0:163:184	1/1:255:382:382:0:382:100%:3.5713E-229:0:39:0:0:198:184	1/1:255:391:391:0:391:100%:1.3783E-234:0:39:0:0:182:209	1/1:255:478:478:0:478:100%:6.3639E-287:0:38:0:0:213:265	1/1:255:356:356:0:356:100%:1.5527E-213:0:39:0:0:164:192
NC_000913.3	3276724	.	T	C	.	PASS	ADP=384;WT=0;HET=0;HOM=7;NC=0;ANN=C|synonymous_variant|LOW|garD|gene-b3128|transcript|TRANSCRIPT_gene-b3128|protein_coding|1/1|c.1443T>C|p.Thr481Thr|1443/1572|1443/1572|481/523||,C|upstream_gene_variant|MODIFIER|garK|gene-b3124|transcript|TRANSCRIPT_gene-b3124|protein_coding||c.-4954A>G|||||4954|,C|upstream_gene_variant|MODIFIER|garR|gene-b3125|transcript|TRANSCRIPT_gene-b3125|protein_coding||c.-3973A>G|||||3973|,C|upstream_gene_variant|MODIFIER|garL|gene-b3126|transcript|TRANSCRIPT_gene-b3126|protein_coding||c.-3167A>G|||||3167|,C|upstream_gene_variant|MODIFIER|garP|gene-b3127|transcript|TRANSCRIPT_gene-b3127|protein_coding||c.-1817A>G|||||1817|,C|upstream_gene_variant|MODIFIER|prlF|gene-b3129|transcript|TRANSCRIPT_gene-b3129|protein_coding||c.-278T>C|||||278|,C|upstream_gene_variant|MODIFIER|yhaV|gene-b3130|transcript|TRANSCRIPT_gene-b3130|protein_coding||c.-613T>C|||||613|,C|upstream_gene_variant|MODIFIER|kbaZ|gene-b3132|transcript|TRANSCRIPT_gene-b3132|protein_coding||c.-2190T>C|||||2190|WARNING_TRANSCRIPT_NO_START_CODON,C|upstream_gene_variant|MODIFIER|agaV|gene-b3133|transcript|TRANSCRIPT_gene-b3133|protein_coding||c.-3493T>C|||||3493|,C|upstream_gene_variant|MODIFIER|agaW|agaW|transcript|gene-b3134|pseudogene||n.-3977T>C|||||3977|,C|upstream_gene_variant|MODIFIER|agaA|agaA|transcript|gene-b3135|pseudogene||n.-4398T>C|||||4398|,C|downstream_gene_variant|MODIFIER|agaR|gene-b3131|transcript|TRANSCRIPT_gene-b3131|protein_coding||c.*1132A>G|||||1132|	GT:GQ:SDP:DP:RD:AD:FREQ:PVAL:RBQ:ABQ:RDF:RDR:ADF:ADR	1/1:255:349:349:0:349:100%:2.5189E-209:0:40:0:0:184:165	1/1:255:378:378:0:378:100%:9.0947E-227:0:38:0:0:175:203	1/1:255:342:342:0:342:100%:4.0854E-205:0:39:0:0:165:177	1/1:255:389:389:0:389:100%:2.1996E-233:0:39:0:0:201:188	1/1:255:393:393:0:393:100%:8.6364E-236:0:38:0:0:165:228	1/1:255:479:479:0:479:100%:1.5926E-287:0:38:0:0:198:281	1/1:255:358:358:0:358:100%:9.7318E-215:0:39:0:0:162:196
NC_000913.3	3276808	.	G	A	.	PASS	ADP=362;WT=0;HET=0;HOM=7;NC=0;ANN=A|synonymous_variant|LOW|garD|gene-b3128|transcript|TRANSCRIPT_gene-b3128|protein_coding|1/1|c.1527G>A|p.Gly509Gly|1527/1572|1527/1572|509/523||,A|upstream_gene_variant|MODIFIER|garR|gene-b3125|transcript|TRANSCRIPT_gene-b3125|protein_coding||c.-4057C>T|||||4057|,A|upstream_gene_variant|MODIFIER|garL|gene-b3126|transcript|TRANSCRIPT_gene-b3126|protein_coding||c.-3251C>T|||||3251|,A|upstream_gene_variant|MODIFIER|garP|gene-b3127|transcript|TRANSCRIPT_gene-b3127|protein_coding||c.-1901C>T|||||1901|,A|upstream_gene_variant|MODIFIER|prlF|gene-b3129|transcript|TRANSCRIPT_gene-b3129|protein_coding||c.-194G>A|||||194|,A|upstream_gene_variant|MODIFIER|yhaV|gene-b3130|transcript|TRANSCRIPT_gene-b3130|protein_coding||c.-529G>A|||||529|,A|upstream_gene_variant|MODIFIER|kbaZ|gene-b3132|transcript|TRANSCRIPT_gene-b3132|protein_coding||c.-2106G>A|||||2106|WARNING_TRANSCRIPT_NO_START_CODON,A|upstream_gene_variant|MODIFIER|agaV|gene-b3133|transcript|TRANSCRIPT_gene-b3133|protein_coding||c.-3409G>A|||||3409|,A|upstream_gene_variant|MODIFIER|agaW|agaW|transcript|gene-b3134|pseudogene||n.-3893G>A|||||3893|,A|upstream_gene_variant|MODIFIER|agaA|agaA|transcript|gene-b3135|pseudogene||n.-4314G>A|||||4314|,A|downstream_gene_variant|MODIFIER|agaR|gene-b3131|transcript|TRANSCRIPT_gene-b3131|protein_coding||c.*1048C>T|||||1048|	GT:GQ:SDP:DP:RD:AD:FREQ:PVAL:RBQ:ABQ:RDF:RDR:ADF:ADR	1/1:255:350:350:0:350:100%:6.3062E-210:0:39:0:0:172:178	1/1:255:371:371:0:371:100%:1.4762E-222:0:37:0:0:179:192	1/1:255:294:294:0:294:100%:3.0012E-176:0:38:0:0:141:153	1/1:255:371:371:0:371:100%:1.4762E-222:0:38:0:0:197:174	1/1:255:354:354:0:353:99.72%:9.8955E-212:0:37:0:0:188:165	1/1:255:459:459:0:459:100%:1.7142E-275:0:38:0:0:231:228	1/1:255:341:341:0:341:100%:1.6318E-204:0:39:0:0:179:162
NC_000913.3	3276947	.	C	T	.	PASS	ADP=5;WT=0;HET=0;HOM=2;NC=5;ANN=T|upstream_gene_variant|MODIFIER|garR|gene-b3125|transcript|TRANSCRIPT_gene-b3125|protein_coding||c.-4196G>A|||||4196|,T|upstream_gene_variant|MODIFIER|garL|gene-b3126|transcript|TRANSCRIPT_gene-b3126|protein_coding||c.-3390G>A|||||3390|,T|upstream_gene_variant|MODIFIER|garP|gene-b3127|transcript|TRANSCRIPT_gene-b3127|protein_coding||c.-2040G>A|||||2040|,T|upstream_gene_variant|MODIFIER|prlF|gene-b3129|transcript|TRANSCRIPT_gene-b3129|protein_coding||c.-55C>T|||||55|,T|upstream_gene_variant|MODIFIER|yhaV|gene-b3130|transcript|TRANSCRIPT_gene-b3130|protein_coding||c.-390C>T|||||390|,T|upstream_gene_variant|MODIFIER|kbaZ|gene-b3132|transcript|TRANSCRIPT_gene-b3132|protein_coding||c.-1967C>T|||||1967|WARNING_TRANSCRIPT_NO_START_CODON,T|upstream_gene_variant|MODIFIER|agaV|gene-b3133|transcript|TRANSCRIPT_gene-b3133|protein_coding||c.-3270C>T|||||3270|,T|upstream_gene_variant|MODIFIER|agaW|agaW|transcript|gene-b3134|pseudogene||n.-3754C>T|||||3754|,T|upstream_gene_variant|MODIFIER|agaA|agaA|transcript|gene-b3135|pseudogene||n.-4175C>T|||||4175|,T|downstream_gene_variant|MODIFIER|garD|gene-b3128|transcript|TRANSCRIPT_gene-b3128|protein_coding||c.*94C>T|||||94|,T|downstream_gene_variant|MODIFIER|agaR|gene-b3131|transcript|TRANSCRIPT_gene-b3131|protein_coding||c.*909G>A|||||909|,T|intergenic_region|MODIFIER|garD-prlF|gene-b3128-gene-b3129|intergenic_region|gene-b3128-gene-b3129|||n.3276947C>T||||||	GT:GQ:SDP:DP:RD:AD:FREQ:PVAL:RBQ:ABQ:RDF:RDR:ADF:ADR	./.:.:3	./.:.:4	./.:.:5	1/1:58:11:11:0:11:100%:1.4176E-6:0:18:0:0:4:7	1/1:41:8:8:0:8:100%:7.77E-5:0:18:0:0:3:5	./.:.:4	./.:.:5
NC_000913.3	3276950	.	A	T	.	PASS	ADP=5;WT=0;HET=0;HOM=1;NC=6;ANN=T|upstream_gene_variant|MODIFIER|garR|gene-b3125|transcript|TRANSCRIPT_gene-b3125|protein_coding||c.-4199T>A|||||4199|,T|upstream_gene_variant|MODIFIER|garL|gene-b3126|transcript|TRANSCRIPT_gene-b3126|protein_coding||c.-3393T>A|||||3393|,T|upstream_gene_variant|MODIFIER|garP|gene-b3127|transcript|TRANSCRIPT_gene-b3127|protein_coding||c.-2043T>A|||||2043|,T|upstream_gene_variant|MODIFIER|prlF|gene-b3129|transcript|TRANSCRIPT_gene-b3129|protein_coding||c.-52A>T|||||52|,T|upstream_gene_variant|MODIFIER|yhaV|gene-b3130|transcript|TRANSCRIPT_gene-b3130|protein_coding||c.-387A>T|||||387|,T|upstream_gene_variant|MODIFIER|kbaZ|gene-b3132|transcript|TRANSCRIPT_gene-b3132|protein_coding||c.-1964A>T|||||1964|WARNING_TRANSCRIPT_NO_START_CODON,T|upstream_gene_variant|MODIFIER|agaV|gene-b3133|transcript|TRANSCRIPT_gene-b3133|protein_coding||c.-3267A>T|||||3267|,T|upstream_gene_variant|MODIFIER|agaW|agaW|transcript|gene-b3134|pseudogene||n.-3751A>T|||||3751|,T|upstream_gene_variant|MODIFIER|agaA|agaA|transcript|gene-b3135|pseudogene||n.-4172A>T|||||4172|,T|downstream_gene_variant|MODIFIER|garD|gene-b3128|transcript|TRANSCRIPT_gene-b3128|protein_coding||c.*97A>T|||||97|,T|downstream_gene_variant|MODIFIER|agaR|gene-b3131|transcript|TRANSCRIPT_gene-b3131|protein_coding||c.*906T>A|||||906|,T|intergenic_region|MODIFIER|garD-prlF|gene-b3128-gene-b3129|intergenic_region|gene-b3128-gene-b3129|||n.3276950A>T||||||	GT:GQ:SDP:DP:RD:AD:FREQ:PVAL:RBQ:ABQ:RDF:RDR:ADF:ADR	./.:.:3	./.:.:6	./.:.:4	./.:.:2	./.:.:6	1/1:52:10:10:0:10:100%:5.4125E-6:0:15:0:0:8:2	./.:.:4
NC_000913.3	3276952	.	T	C	.	PASS	ADP=20;WT=0;HET=0;HOM=7;NC=0;ANN=C|upstream_gene_variant|MODIFIER|garR|gene-b3125|transcript|TRANSCRIPT_gene-b3125|protein_coding||c.-4201A>G|||||4201|,C|upstream_gene_variant|MODIFIER|garL|gene-b3126|transcript|TRANSCRIPT_gene-b3126|protein_coding||c.-3395A>G|||||3395|,C|upstream_gene_variant|MODIFIER|garP|gene-b3127|transcript|TRANSCRIPT_gene-b3127|protein_coding||c.-2045A>G|||||2045|,C|upstream_gene_variant|MODIFIER|prlF|gene-b3129|transcript|TRANSCRIPT_gene-b3129|protein_coding||c.-50T>C|||||50|,C|upstream_gene_variant|MODIFIER|yhaV|gene-b3130|transcript|TRANSCRIPT_gene-b3130|protein_coding||c.-385T>C|||||385|,C|upstream_gene_variant|MODIFIER|kbaZ|gene-b3132|transcript|TRANSCRIPT_gene-b3132|protein_coding||c.-1962T>C|||||1962|WARNING_TRANSCRIPT_NO_START_CODON,C|upstream_gene_variant|MODIFIER|agaV|gene-b3133|transcript|TRANSCRIPT_gene-b3133|protein_coding||c.-3265T>C|||||3265|,C|upstream_gene_variant|MODIFIER|agaW|agaW|transcript|gene-b3134|pseudogene||n.-3749T>C|||||3749|,C|upstream_gene_variant|MODIFIER|agaA|agaA|transcript|gene-b3135|pseudogene||n.-4170T>C|||||4170|,C|downstream_gene_variant|MODIFIER|garD|gene-b3128|transcript|TRANSCRIPT_gene-b3128|protein_coding||c.*99T>C|||||99|,C|downstream_gene_variant|MODIFIER|agaR|gene-b3131|transcript|TRANSCRIPT_gene-b3131|protein_coding||c.*904A>G|||||904|,C|intergenic_region|MODIFIER|garD-prlF|gene-b3128-gene-b3129|intergenic_region|gene-b3128-gene-b3129|||n.3276952T>C||||||	GT:GQ:SDP:DP:RD:AD:FREQ:PVAL:RBQ:ABQ:RDF:RDR:ADF:ADR	1/1:87:21:16:0:16:100%:1.6637E-9:0:19:0:0:14:2	1/1:146:31:26:0:26:100%:2.0165E-15:0:19:0:0:20:6	1/1:76:16:14:0:14:100%:2.4927E-8:0:20:0:0:10:4	1/1:129:30:23:0:23:100%:1.2146E-13:0:19:0:0:16:7	1/1:141:33:25:0:25:100%:7.9107E-15:0:19:0:0:18:7	1/1:141:35:25:0:25:100%:7.9107E-15:0:19:0:0:16:9	1/1:93:18:17:0:17:100%:4.2852E-10:0:20:0:0:14:3
NC_000913.3	3276954	.	C	G	.	PASS	ADP=25;WT=0;HET=0;HOM=7;NC=0;ANN=G|upstream_gene_variant|MODIFIER|garR|gene-b3125|transcript|TRANSCRIPT_gene-b3125|protein_coding||c.-4203G>C|||||4203|,G|upstream_gene_variant|MODIFIER|garL|gene-b3126|transcript|TRANSCRIPT_gene-b3126|protein_coding||c.-3397G>C|||||3397|,G|upstream_gene_variant|MODIFIER|garP|gene-b3127|transcript|TRANSCRIPT_gene-b3127|protein_coding||c.-2047G>C|||||2047|,G|upstream_gene_variant|MODIFIER|prlF|gene-b3129|transcript|TRANSCRIPT_gene-b3129|protein_coding||c.-48C>G|||||48|,G|upstream_gene_variant|MODIFIER|yhaV|gene-b3130|transcript|TRANSCRIPT_gene-b3130|protein_coding||c.-383C>G|||||383|,G|upstream_gene_variant|MODIFIER|kbaZ|gene-b3132|transcript|TRANSCRIPT_gene-b3132|protein_coding||c.-1960C>G|||||1960|WARNING_TRANSCRIPT_NO_START_CODON,G|upstream_gene_variant|MODIFIER|agaV|gene-b3133|transcript|TRANSCRIPT_gene-b3133|protein_coding||c.-3263C>G|||||3263|,G|upstream_gene_variant|MODIFIER|agaW|agaW|transcript|gene-b3134|pseudogene||n.-3747C>G|||||3747|,G|upstream_gene_variant|MODIFIER|agaA|agaA|transcript|gene-b3135|pseudogene||n.-4168C>G|||||4168|,G|downstream_gene_variant|MODIFIER|garD|gene-b3128|transcript|TRANSCRIPT_gene-b3128|protein_coding||c.*101C>G|||||101|,G|downstream_gene_variant|MODIFIER|agaR|gene-b3131|transcript|TRANSCRIPT_gene-b3131|protein_coding||c.*902G>C|||||902|,G|intergenic_region|MODIFIER|garD-prlF|gene-b3128-gene-b3129|intergenic_region|gene-b3128-gene-b3129|||n.3276954C>G||||||	GT:GQ:SDP:DP:RD:AD:FREQ:PVAL:RBQ:ABQ:RDF:RDR:ADF:ADR	1/1:123:27:22:0:22:100%:4.7526E-13:0:20:0:0:18:4	1/1:152:32:27:0:27:100%:5.1363E-16:0:19:0:0:21:6	1/1:93:19:17:0:17:100%:4.2852E-10:0:21:0:0:12:5	1/1:176:38:31:0:31:100%:2.1486E-18:0:22:0:0:23:8	1/1:182:40:32:0:32:100%:5.4567E-19:0:19:0:0:22:10	1/1:146:36:26:0:26:100%:2.0165E-15:0:19:0:0:16:10	1/1:123:22:22:0:22:100%:4.7526E-13:0:21:0:0:19:3
NC_000913.3	3276991	.	G	T	.	PASS	ADP=369;WT=0;HET=0;HOM=7;NC=0;ANN=T|upstream_gene_variant|MODIFIER|garR|gene-b3125|transcript|TRANSCRIPT_gene-b3125|protein_coding||c.-4240C>A|||||4240|,T|upstream_gene_variant|MODIFIER|garL|gene-b3126|transcript|TRANSCRIPT_gene-b3126|protein_coding||c.-3434C>A|||||3434|,T|upstream_gene_variant|MODIFIER|garP|gene-b3127|transcript|TRANSCRIPT_gene-b3127|protein_coding||c.-2084C>A|||||2084|,T|upstream_gene_variant|MODIFIER|prlF|gene-b3129|transcript|TRANSCRIPT_gene-b3129|protein_coding||c.-11G>T|||||11|,T|upstream_gene_variant|MODIFIER|yhaV|gene-b3130|transcript|TRANSCRIPT_gene-b3130|protein_coding||c.-346G>T|||||346|,T|upstream_gene_variant|MODIFIER|kbaZ|gene-b3132|transcript|TRANSCRIPT_gene-b3132|protein_coding||c.-1923G>T|||||1923|WARNING_TRANSCRIPT_NO_START_CODON,T|upstream_gene_variant|MODIFIER|agaV|gene-b3133|transcript|TRANSCRIPT_gene-b3133|protein_coding||c.-3226G>T|||||3226|,T|upstream_gene_variant|MODIFIER|agaW|agaW|transcript|gene-b3134|pseudogene||n.-3710G>T|||||3710|,T|upstream_gene_variant|MODIFIER|agaA|agaA|transcript|gene-b3135|pseudogene||n.-4131G>T|||||4131|,T|upstream_gene_variant|MODIFIER|agaS|gene-b3136|transcript|TRANSCRIPT_gene-b3136|protein_coding||c.-4985G>T|||||4985|,T|downstream_gene_variant|MODIFIER|garD|gene-b3128|transcript|TRANSCRIPT_gene-b3128|protein_coding||c.*138G>T|||||138|,T|downstream_gene_variant|MODIFIER|agaR|gene-b3131|transcript|TRANSCRIPT_gene-b3131|protein_coding||c.*865C>A|||||865|,T|intergenic_region|MODIFIER|garD-prlF|gene-b3128-gene-b3129|intergenic_region|gene-b3128-gene-b3129|||n.3276991G>T||||||	GT:GQ:SDP:DP:RD:AD:FREQ:PVAL:RBQ:ABQ:RDF:RDR:ADF:ADR	1/1:255:341:341:0:341:100%:1.6318E-204:0:36:0:0:175:166	1/1:255:354:354:0:354:100%:2.4774E-212:0:37:0:0:206:148	1/1:255:314:314:0:314:100%:2.8208E-188:0:37:0:0:174:140	1/1:255:386:386:0:386:100%:1.4023E-231:0:36:0:0:202:184	1/1:255:391:391:0:391:100%:1.3783E-234:0:36:0:0:222:169	1/1:255:466:466:0:466:100%:1.0542E-279:0:36:0:0:274:192	1/1:255:333:333:0:333:100%:1.0568E-199:0:36:0:0:200:133
NC_000913.3	3276998	.	A	C	.	PASS	ADP=331;WT=0;HET=0;HOM=7;NC=0;ANN=C|upstream_gene_variant|MODIFIER|garR|gene-b3125|transcript|TRANSCRIPT_gene-b3125|protein_coding||c.-4247T>G|||||4247|,C|upstream_gene_variant|MODIFIER|garL|gene-b3126|transcript|TRANSCRIPT_gene-b3126|protein_coding||c.-3441T>G|||||3441|,C|upstream_gene_variant|MODIFIER|garP|gene-b3127|transcript|TRANSCRIPT_gene-b3127|protein_coding||c.-2091T>G|||||2091|,C|upstream_gene_variant|MODIFIER|prlF|gene-b3129|transcript|TRANSCRIPT_gene-b3129|protein_coding||c.-4A>C|||||4|,C|upstream_gene_variant|MODIFIER|yhaV|gene-b3130|transcript|TRANSCRIPT_gene-b3130|protein_coding||c.-339A>C|||||339|,C|upstream_gene_variant|MODIFIER|kbaZ|gene-b3132|transcript|TRANSCRIPT_gene-b3132|protein_coding||c.-1916A>C|||||1916|WARNING_TRANSCRIPT_NO_START_CODON,C|upstream_gene_variant|MODIFIER|agaV|gene-b3133|transcript|TRANSCRIPT_gene-b3133|protein_coding||c.-3219A>C|||||3219|,C|upstream_gene_variant|MODIFIER|agaW|agaW|transcript|gene-b3134|pseudogene||n.-3703A>C|||||3703|,C|upstream_gene_variant|MODIFIER|agaA|agaA|transcript|gene-b3135|pseudogene||n.-4124A>C|||||4124|,C|upstream_gene_variant|MODIFIER|agaS|gene-b3136|transcript|TRANSCRIPT_gene-b3136|protein_coding||c.-4978A>C|||||4978|,C|downstream_gene_variant|MODIFIER|garD|gene-b3128|transcript|TRANSCRIPT_gene-b3128|protein_coding||c.*145A>C|||||145|,C|downstream_gene_variant|MODIFIER|agaR|gene-b3131|transcript|TRANSCRIPT_gene-b3131|protein_coding||c.*858T>G|||||858|,C|intergenic_region|MODIFIER|garD-prlF|gene-b3128-gene-b3129|intergenic_region|gene-b3128-gene-b3129|||n.3276998A>C||||||	GT:GQ:SDP:DP:RD:AD:FREQ:PVAL:RBQ:ABQ:RDF:RDR:ADF:ADR	1/1:255:311:311:0:311:100%:1.7967E-186:0:36:0:0:151:160	1/1:255:327:327:0:327:100%:4.2894E-196:0:36:0:0:178:149	1/1:255:270:270:0:270:100%:8.0958E-162:0:36:0:0:148:122	1/1:255:336:336:0:336:100%:1.6586E-201:0:36:0:0:174:162	1/1:255:361:361:0:361:100%:1.5269E-216:0:36:0:0:200:161	1/1:255:411:411:0:411:100%:1.2852E-246:0:36:0:0:254:157	1/1:255:305:305:0:304:99.67%:2.9104E-182:0:36:0:0:174:130
NC_000913.3	3276999	.	A	C	.	PASS	ADP=333;WT=0;HET=0;HOM=7;NC=0;ANN=C|upstream_gene_variant|MODIFIER|garR|gene-b3125|transcript|TRANSCRIPT_gene-b3125|protein_coding||c.-4248T>G|||||4248|,C|upstream_gene_variant|MODIFIER|garL|gene-b3126|transcript|TRANSCRIPT_gene-b3126|protein_coding||c.-3442T>G|||||3442|,C|upstream_gene_variant|MODIFIER|garP|gene-b3127|transcript|TRANSCRIPT_gene-b3127|protein_coding||c.-2092T>G|||||2092|,C|upstream_gene_variant|MODIFIER|prlF|gene-b3129|transcript|TRANSCRIPT_gene-b3129|protein_coding||c.-3A>C|||||3|,C|upstream_gene_variant|MODIFIER|yhaV|gene-b3130|transcript|TRANSCRIPT_gene-b3130|protein_coding||c.-338A>C|||||338|,C|upstream_gene_variant|MODIFIER|kbaZ|gene-b3132|transcript|TRANSCRIPT_gene-b3132|protein_coding||c.-1915A>C|||||1915|WARNING_TRANSCRIPT_NO_START_CODON,C|upstream_gene_variant|MODIFIER|agaV|gene-b3133|transcript|TRANSCRIPT_gene-b3133|protein_coding||c.-3218A>C|||||3218|,C|upstream_gene_variant|MODIFIER|agaW|agaW|transcript|gene-b3134|pseudogene||n.-3702A>C|||||3702|,C|upstream_gene_variant|MODIFIER|agaA|agaA|transcript|gene-b3135|pseudogene||n.-4123A>C|||||4123|,C|upstream_gene_variant|MODIFIER|agaS|gene-b3136|transcript|TRANSCRIPT_gene-b3136|protein_coding||c.-4977A>C|||||4977|,C|downstream_gene_variant|MODIFIER|garD|gene-b3128|transcript|TRANSCRIPT_gene-b3128|protein_coding||c.*146A>C|||||146|,C|downstream_gene_variant|MODIFIER|agaR|gene-b3131|transcript|TRANSCRIPT_gene-b3131|protein_coding||c.*857T>G|||||857|,C|intergenic_region|MODIFIER|garD-prlF|gene-b3128-gene-b3129|intergenic_region|gene-b3128-gene-b3129|||n.3276999A>C||||||	GT:GQ:SDP:DP:RD:AD:FREQ:PVAL:RBQ:ABQ:RDF:RDR:ADF:ADR	1/1:255:312:312:0:312:100%:4.4989E-187:0:36:0:0:152:160	1/1:255:327:327:0:327:100%:4.2894E-196:0:36:0:0:178:149	1/1:255:272:272:0:272:100%:5.0786E-163:0:36:0:0:149:123	1/1:255:338:338:0:338:100%:1.0397E-202:0:36:0:0:175:163	1/1:255:359:359:0:359:100%:2.4363E-215:0:36:0:0:199:160	1/1:255:414:414:0:414:100%:2.0154E-248:0:36:0:0:257:157	1/1:255:310:310:0:310:100%:7.1752E-186:0:36:0:0:178:132
NC_000913.3	3277001	.	C	A	.	PASS	ADP=333;WT=0;HET=0;HOM=7;NC=0;ANN=A|upstream_gene_variant|MODIFIER|garR|gene-b3125|transcript|TRANSCRIPT_gene-b3125|protein_coding||c.-4250G>T|||||4250|,A|upstream_gene_variant|MODIFIER|garL|gene-b3126|transcript|TRANSCRIPT_gene-b3126|protein_coding||c.-3444G>T|||||3444|,A|upstream_gene_variant|MODIFIER|garP|gene-b3127|transcript|TRANSCRIPT_gene-b3127|protein_coding||c.-2094G>T|||||2094|,A|upstream_gene_variant|MODIFIER|prlF|gene-b3129|transcript|TRANSCRIPT_gene-b3129|protein_coding||c.-1C>A|||||1|,A|upstream_gene_variant|MODIFIER|yhaV|gene-b3130|transcript|TRANSCRIPT_gene-b3130|protein_coding||c.-336C>A|||||336|,A|upstream_gene_variant|MODIFIER|kbaZ|gene-b3132|transcript|TRANSCRIPT_gene-b3132|protein_coding||c.-1913C>A|||||1913|WARNING_TRANSCRIPT_NO_START_CODON,A|upstream_gene_variant|MODIFIER|agaV|gene-b3133|transcript|TRANSCRIPT_gene-b3133|protein_coding||c.-3216C>A|||||3216|,A|upstream_gene_variant|MODIFIER|agaW|agaW|transcript|gene-b3134|pseudogene||n.-3700C>A|||||3700|,A|upstream_gene_variant|MODIFIER|agaA|agaA|transcript|gene-b3135|pseudogene||n.-4121C>A|||||4121|,A|upstream_gene_variant|MODIFIER|agaS|gene-b3136|transcript|TRANSCRIPT_gene-b3136|protein_coding||c.-4975C>A|||||4975|,A|downstream_gene_variant|MODIFIER|garD|gene-b3128|transcript|TRANSCRIPT_gene-b3128|protein_coding||c.*148C>A|||||148|,A|downstream_gene_variant|MODIFIER|agaR|gene-b3131|transcript|TRANSCRIPT_gene-b3131|protein_coding||c.*855G>T|||||855|,A|intergenic_region|MODIFIER|garD-prlF|gene-b3128-gene-b3129|intergenic_region|gene-b3128-gene-b3129|||n.3277001C>A||||||	GT:GQ:SDP:DP:RD:AD:FREQ:PVAL:RBQ:ABQ:RDF:RDR:ADF:ADR	1/1:255:311:311:0:311:100%:1.7967E-186:0:36:0:0:152:159	1/1:255:329:329:0:329:100%:2.6891E-197:0:36:0:0:178:151	1/1:255:272:272:0:272:100%:5.0786E-163:0:36:0:0:150:122	1/1:255:336:336:0:336:100%:1.6586E-201:0:36:0:0:175:161	1/1:255:360:360:0:360:100%:6.0993E-216:0:36:0:0:199:161	1/1:255:416:416:0:416:100%:1.2627E-249:0:36:0:0:258:158	1/1:255:308:308:0:307:100%:4.5699E-184:0:36:0:0:177:130
NC_000913.3	3277117	.	A	T	.	PASS	ADP=428;WT=0;HET=0;HOM=7;NC=0;ANN=T|missense_variant|MODERATE|prlF|gene-b3129|transcript|TRANSCRIPT_gene-b3129|protein_coding|1/1|c.116A>T|p.Gln39Leu|116/336|116/336|39/111||,T|upstream_gene_variant|MODIFIER|garR|gene-b3125|transcript|TRANSCRIPT_gene-b3125|protein_coding||c.-4366T>A|||||4366|,T|upstream_gene_variant|MODIFIER|garL|gene-b3126|transcript|TRANSCRIPT_gene-b3126|protein_coding||c.-3560T>A|||||3560|,T|upstream_gene_variant|MODIFIER|garP|gene-b3127|transcript|TRANSCRIPT_gene-b3127|protein_coding||c.-2210T>A|||||2210|,T|upstream_gene_variant|MODIFIER|yhaV|gene-b3130|transcript|TRANSCRIPT_gene-b3130|protein_coding||c.-220A>T|||||220|,T|upstream_gene_variant|MODIFIER|kbaZ|gene-b3132|transcript|TRANSCRIPT_gene-b3132|protein_coding||c.-1797A>T|||||1797|WARNING_TRANSCRIPT_NO_START_CODON,T|upstream_gene_variant|MODIFIER|agaV|gene-b3133|transcript|TRANSCRIPT_gene-b3133|protein_coding||c.-3100A>T|||||3100|,T|upstream_gene_variant|MODIFIER|agaW|agaW|transcript|gene-b3134|pseudogene||n.-3584A>T|||||3584|,T|upstream_gene_variant|MODIFIER|agaA|agaA|transcript|gene-b3135|pseudogene||n.-4005A>T|||||4005|,T|upstream_gene_variant|MODIFIER|agaS|gene-b3136|transcript|TRANSCRIPT_gene-b3136|protein_coding||c.-4859A>T|||||4859|,T|downstream_gene_variant|MODIFIER|garD|gene-b3128|transcript|TRANSCRIPT_gene-b3128|protein_coding||c.*264A>T|||||264|,T|downstream_gene_variant|MODIFIER|agaR|gene-b3131|transcript|TRANSCRIPT_gene-b3131|protein_coding||c.*739T>A|||||739|	GT:GQ:SDP:DP:RD:AD:FREQ:PVAL:RBQ:ABQ:RDF:RDR:ADF:ADR	1/1:255:408:408:0:408:100%:8.1952E-245:0:37:0:0:197:211	1/1:255:428:428:0:428:100%:7.6339E-257:0:37:0:0:206:222	1/1:255:378:378:0:378:100%:9.0947E-227:0:37:0:0:193:185	1/1:255:409:409:0:409:100%:2.0513E-245:0:37:0:0:185:224	1/1:255:436:436:0:436:100%:1.1757E-261:0:37:0:0:213:223	1/1:255:500:500:0:500:100%:3.6998E-300:0:37:0:0:230:270	1/1:255:437:437:0:437:100%:2.9425E-262:0:37:0:0:231:206
NC_000913.3	3277123	.	G	A	.	PASS	ADP=429;WT=0;HET=0;HOM=7;NC=0;ANN=A|missense_variant|MODERATE|prlF|gene-b3129|transcript|TRANSCRIPT_gene-b3129|protein_coding|1/1|c.122G>A|p.Ser41Asn|122/336|122/336|41/111||,A|upstream_gene_variant|MODIFIER|garR|gene-b3125|transcript|TRANSCRIPT_gene-b3125|protein_coding||c.-4372C>T|||||4372|,A|upstream_gene_variant|MODIFIER|garL|gene-b3126|transcript|TRANSCRIPT_gene-b3126|protein_coding||c.-3566C>T|||||3566|,A|upstream_gene_variant|MODIFIER|garP|gene-b3127|transcript|TRANSCRIPT_gene-b3127|protein_coding||c.-2216C>T|||||2216|,A|upstream_gene_variant|MODIFIER|yhaV|gene-b3130|transcript|TRANSCRIPT_gene-b3130|protein_coding||c.-214G>A|||||214|,A|upstream_gene_variant|MODIFIER|kbaZ|gene-b3132|transcript|TRANSCRIPT_gene-b3132|protein_coding||c.-1791G>A|||||1791|WARNING_TRANSCRIPT_NO_START_CODON,A|upstream_gene_variant|MODIFIER|agaV|gene-b3133|transcript|TRANSCRIPT_gene-b3133|protein_coding||c.-3094G>A|||||3094|,A|upstream_gene_variant|MODIFIER|agaW|agaW|transcript|gene-b3134|pseudogene||n.-3578G>A|||||3578|,A|upstream_gene_variant|MODIFIER|agaA|agaA|transcript|gene-b3135|pseudogene||n.-3999G>A|||||3999|,A|upstream_gene_variant|MODIFIER|agaS|gene-b3136|transcript|TRANSCRIPT_gene-b3136|protein_coding||c.-4853G>A|||||4853|,A|downstream_gene_variant|MODIFIER|garD|gene-b3128|transcript|TRANSCRIPT_gene-b3128|protein_coding||c.*270G>A|||||270|,A|downstream_gene_variant|MODIFIER|agaR|gene-b3131|transcript|TRANSCRIPT_gene-b3131|protein_coding||c.*733C>T|||||733|	GT:GQ:SDP:DP:RD:AD:FREQ:PVAL:RBQ:ABQ:RDF:RDR:ADF:ADR	1/1:255:418:418:0:418:100%:7.9107E-251:0:37:0:0:204:214	1/1:255:421:421:0:421:100%:1.2405E-252:0:37:0:0:206:215	1/1:255:389:389:0:389:100%:2.1996E-233:0:37:0:0:204:185	1/1:255:407:407:0:407:100%:3.2741E-244:0:37:0:0:187:220	1/1:255:436:436:0:436:100%:1.1757E-261:0:37:0:0:214:222	1/1:255:494:494:0:494:100%:1.5063E-296:0:37:0:0:230:264	1/1:255:442:442:0:442:100%:2.89E-265:0:37:0:0:239:203
NC_000913.3	3277263	.	A	G	.	PASS	ADP=425;WT=0;HET=0;HOM=7;NC=0;ANN=G|missense_variant|MODERATE|prlF|gene-b3129|transcript|TRANSCRIPT_gene-b3129|protein_coding|1/1|c.262A>G|p.Asn88Asp|262/336|262/336|88/111||,G|upstream_gene_variant|MODIFIER|garR|gene-b3125|transcript|TRANSCRIPT_gene-b3125|protein_coding||c.-4512T>C|||||4512|,G|upstream_gene_variant|MODIFIER|garL|gene-b3126|transcript|TRANSCRIPT_gene-b3126|protein_coding||c.-3706T>C|||||3706|,G|upstream_gene_variant|MODIFIER|garP|gene-b3127|transcript|TRANSCRIPT_gene-b3127|protein_coding||c.-2356T>C|||||2356|,G|upstream_gene_variant|MODIFIER|yhaV|gene-b3130|transcript|TRANSCRIPT_gene-b3130|protein_coding||c.-74A>G|||||74|,G|upstream_gene_variant|MODIFIER|kbaZ|gene-b3132|transcript|TRANSCRIPT_gene-b3132|protein_coding||c.-1651A>G|||||1651|WARNING_TRANSCRIPT_NO_START_CODON,G|upstream_gene_variant|MODIFIER|agaV|gene-b3133|transcript|TRANSCRIPT_gene-b3133|protein_coding||c.-2954A>G|||||2954|,G|upstream_gene_variant|MODIFIER|agaW|agaW|transcript|gene-b3134|pseudogene||n.-3438A>G|||||3438|,G|upstream_gene_variant|MODIFIER|agaA|agaA|transcript|gene-b3135|pseudogene||n.-3859A>G|||||3859|,G|upstream_gene_variant|MODIFIER|agaS|gene-b3136|transcript|TRANSCRIPT_gene-b3136|protein_coding||c.-4713A>G|||||4713|,G|downstream_gene_variant|MODIFIER|garD|gene-b3128|transcript|TRANSCRIPT_gene-b3128|protein_coding||c.*410A>G|||||410|,G|downstream_gene_variant|MODIFIER|agaR|gene-b3131|transcript|TRANSCRIPT_gene-b3131|protein_coding||c.*593T>C|||||593|	GT:GQ:SDP:DP:RD:AD:FREQ:PVAL:RBQ:ABQ:RDF:RDR:ADF:ADR	1/1:255:412:412:1:411:99.76%:1.3286E-244:29:39:0:1:220:191	1/1:255:417:417:0:417:100%:3.1605E-250:0:38:0:0:234:183	1/1:255:361:361:0:361:100%:1.5269E-216:0:40:0:0:189:172	1/1:255:399:399:0:399:100%:2.1245E-239:0:39:0:0:229:170	1/1:255:460:460:0:460:100%:4.2902E-276:0:38:0:0:249:211	1/1:255:495:495:0:495:100%:3.7696E-297:0:38:0:0:258:237	1/1:255:437:437:0:437:100%:2.9425E-262:0:39:0:0:225:212
NC_000913.3	3277366	.	G	A	.	PASS	ADP=407;WT=0;HET=0;HOM=7;NC=0;ANN=A|stop_gained|HIGH|yhaV|gene-b3130|transcript|TRANSCRIPT_gene-b3130|protein_coding|1/1|c.30G>A|p.Trp10*|30/465|30/465|10/154||,A|upstream_gene_variant|MODIFIER|garR|gene-b3125|transcript|TRANSCRIPT_gene-b3125|protein_coding||c.-4615C>T|||||4615|,A|upstream_gene_variant|MODIFIER|garL|gene-b3126|transcript|TRANSCRIPT_gene-b3126|protein_coding||c.-3809C>T|||||3809|,A|upstream_gene_variant|MODIFIER|garP|gene-b3127|transcript|TRANSCRIPT_gene-b3127|protein_coding||c.-2459C>T|||||2459|,A|upstream_gene_variant|MODIFIER|kbaZ|gene-b3132|transcript|TRANSCRIPT_gene-b3132|protein_coding||c.-1548G>A|||||1548|WARNING_TRANSCRIPT_NO_START_CODON,A|upstream_gene_variant|MODIFIER|agaV|gene-b3133|transcript|TRANSCRIPT_gene-b3133|protein_coding||c.-2851G>A|||||2851|,A|upstream_gene_variant|MODIFIER|agaW|agaW|transcript|gene-b3134|pseudogene||n.-3335G>A|||||3335|,A|upstream_gene_variant|MODIFIER|agaA|agaA|transcript|gene-b3135|pseudogene||n.-3756G>A|||||3756|,A|upstream_gene_variant|MODIFIER|agaS|gene-b3136|transcript|TRANSCRIPT_gene-b3136|protein_coding||c.-4610G>A|||||4610|,A|downstream_gene_variant|MODIFIER|garD|gene-b3128|transcript|TRANSCRIPT_gene-b3128|protein_coding||c.*513G>A|||||513|,A|downstream_gene_variant|MODIFIER|prlF|gene-b3129|transcript|TRANSCRIPT_gene-b3129|protein_coding||c.*29G>A|||||29|,A|downstream_gene_variant|MODIFIER|agaR|gene-b3131|transcript|TRANSCRIPT_gene-b3131|protein_coding||c.*490C>T|||||490|	GT:GQ:SDP:DP:RD:AD:FREQ:PVAL:RBQ:ABQ:RDF:RDR:ADF:ADR	1/1:255:367:367:0:367:100%:3.7587E-220:0:38:0:0:169:198	1/1:255:431:431:0:431:100%:1.197E-258:0:37:0:0:222:209	1/1:255:349:349:0:349:100%:2.5189E-209:0:37:0:0:182:167	1/1:255:419:419:0:419:100%:1.98E-251:0:38:0:0:223:196	1/1:255:422:422:0:422:100%:3.1049E-253:0:37:0:0:236:186	1/1:255:446:446:0:446:100%:1.134E-267:0:37:0:0:241:205	1/1:255:420:420:0:420:100%:4.956E-252:0:37:0:0:201:219
NC_000913.3	3277457	.	C	T	.	PASS	ADP=391;WT=0;HET=0;HOM=7;NC=0;ANN=T|stop_gained|HIGH|yhaV|gene-b3130|transcript|TRANSCRIPT_gene-b3130|protein_coding|1/1|c.121C>T|p.Gln41*|121/465|121/465|41/154||,T|upstream_gene_variant|MODIFIER|garR|gene-b3125|transcript|TRANSCRIPT_gene-b3125|protein_coding||c.-4706G>A|||||4706|,T|upstream_gene_variant|MODIFIER|garL|gene-b3126|transcript|TRANSCRIPT_gene-b3126|protein_coding||c.-3900G>A|||||3900|,T|upstream_gene_variant|MODIFIER|garP|gene-b3127|transcript|TRANSCRIPT_gene-b3127|protein_coding||c.-2550G>A|||||2550|,T|upstream_gene_variant|MODIFIER|kbaZ|gene-b3132|transcript|TRANSCRIPT_gene-b3132|protein_coding||c.-1457C>T|||||1457|WARNING_TRANSCRIPT_NO_START_CODON,T|upstream_gene_variant|MODIFIER|agaV|gene-b3133|transcript|TRANSCRIPT_gene-b3133|protein_coding||c.-2760C>T|||||2760|,T|upstream_gene_variant|MODIFIER|agaW|agaW|transcript|gene-b3134|pseudogene||n.-3244C>T|||||3244|,T|upstream_gene_variant|MODIFIER|agaA|agaA|transcript|gene-b3135|pseudogene||n.-3665C>T|||||3665|,T|upstream_gene_variant|MODIFIER|agaS|gene-b3136|transcript|TRANSCRIPT_gene-b3136|protein_coding||c.-4519C>T|||||4519|,T|downstream_gene_variant|MODIFIER|garD|gene-b3128|transcript|TRANSCRIPT_gene-b3128|protein_coding||c.*604C>T|||||604|,T|downstream_gene_variant|MODIFIER|prlF|gene-b3129|transcript|TRANSCRIPT_gene-b3129|protein_coding||c.*120C>T|||||120|,T|downstream_gene_variant|MODIFIER|agaR|gene-b3131|transcript|TRANSCRIPT_gene-b3131|protein_coding||c.*399G>A|||||399|	GT:GQ:SDP:DP:RD:AD:FREQ:PVAL:RBQ:ABQ:RDF:RDR:ADF:ADR	1/1:255:337:337:0:337:100%:4.1527E-202:0:37:0:0:189:148	1/1:255:392:392:0:392:100%:3.4502E-235:0:37:0:0:219:173	1/1:255:336:336:0:336:100%:1.6586E-201:0:36:0:0:187:149	1/1:255:413:413:0:413:100%:8.052E-248:0:36:0:0:218:195	1/1:255:448:448:0:448:100%:7.1033E-269:0:36:0:0:237:211	1/1:255:438:438:0:438:100%:7.3648E-263:0:37:0:0:235:203	1/1:255:378:378:0:378:100%:9.0947E-227:0:37:0:0:221:157
NC_000913.3	3277465	.	A	T	.	PASS	ADP=393;WT=0;HET=0;HOM=7;NC=0;ANN=T|missense_variant|MODERATE|yhaV|gene-b3130|transcript|TRANSCRIPT_gene-b3130|protein_coding|1/1|c.129A>T|p.Lys43Asn|129/465|129/465|43/154||,T|upstream_gene_variant|MODIFIER|garR|gene-b3125|transcript|TRANSCRIPT_gene-b3125|protein_coding||c.-4714T>A|||||4714|,T|upstream_gene_variant|MODIFIER|garL|gene-b3126|transcript|TRANSCRIPT_gene-b3126|protein_coding||c.-3908T>A|||||3908|,T|upstream_gene_variant|MODIFIER|garP|gene-b3127|transcript|TRANSCRIPT_gene-b3127|protein_coding||c.-2558T>A|||||2558|,T|upstream_gene_variant|MODIFIER|kbaZ|gene-b3132|transcript|TRANSCRIPT_gene-b3132|protein_coding||c.-1449A>T|||||1449|WARNING_TRANSCRIPT_NO_START_CODON,T|upstream_gene_variant|MODIFIER|agaV|gene-b3133|transcript|TRANSCRIPT_gene-b3133|protein_coding||c.-2752A>T|||||2752|,T|upstream_gene_variant|MODIFIER|agaW|agaW|transcript|gene-b3134|pseudogene||n.-3236A>T|||||3236|,T|upstream_gene_variant|MODIFIER|agaA|agaA|transcript|gene-b3135|pseudogene||n.-3657A>T|||||3657|,T|upstream_gene_variant|MODIFIER|agaS|gene-b3136|transcript|TRANSCRIPT_gene-b3136|protein_coding||c.-4511A>T|||||4511|,T|downstream_gene_variant|MODIFIER|garD|gene-b3128|transcript|TRANSCRIPT_gene-b3128|protein_coding||c.*612A>T|||||612|,T|downstream_gene_variant|MODIFIER|prlF|gene-b3129|transcript|TRANSCRIPT_gene-b3129|protein_coding||c.*128A>T|||||128|,T|downstream_gene_variant|MODIFIER|agaR|gene-b3131|transcript|TRANSCRIPT_gene-b3131|protein_coding||c.*391T>A|||||391|	GT:GQ:SDP:DP:RD:AD:FREQ:PVAL:RBQ:ABQ:RDF:RDR:ADF:ADR	1/1:255:335:335:0:335:100%:6.6246E-201:0:37:0:0:192:143	1/1:255:413:413:0:413:100%:8.052E-248:0:36:0:0:230:183	1/1:255:324:324:0:324:100%:2.7326E-194:0:36:0:0:185:139	1/1:255:408:408:0:408:100%:8.1952E-245:0:36:0:0:220:188	1/1:255:450:450:0:450:100%:4.4494E-270:0:36:0:0:241:209	1/1:255:442:442:0:442:100%:2.89E-265:0:36:0:0:246:196	1/1:255:379:379:0:379:100%:2.2767E-227:0:36:0:0:227:152
NC_000913.3	3277486	.	G	A	.	PASS	ADP=352;WT=0;HET=0;HOM=7;NC=0;ANN=A|synonymous_variant|LOW|yhaV|gene-b3130|transcript|TRANSCRIPT_gene-b3130|protein_coding|1/1|c.150G>A|p.Ala50Ala|150/465|150/465|50/154||,A|upstream_gene_variant|MODIFIER|garR|gene-b3125|transcript|TRANSCRIPT_gene-b3125|protein_coding||c.-4735C>T|||||4735|,A|upstream_gene_variant|MODIFIER|garL|gene-b3126|transcript|TRANSCRIPT_gene-b3126|protein_coding||c.-3929C>T|||||3929|,A|upstream_gene_variant|MODIFIER|garP|gene-b3127|transcript|TRANSCRIPT_gene-b3127|protein_coding||c.-2579C>T|||||2579|,A|upstream_gene_variant|MODIFIER|kbaZ|gene-b3132|transcript|TRANSCRIPT_gene-b3132|protein_coding||c.-1428G>A|||||1428|WARNING_TRANSCRIPT_NO_START_CODON,A|upstream_gene_variant|MODIFIER|agaV|gene-b3133|transcript|TRANSCRIPT_gene-b3133|protein_coding||c.-2731G>A|||||2731|,A|upstream_gene_variant|MODIFIER|agaW|agaW|transcript|gene-b3134|pseudogene||n.-3215G>A|||||3215|,A|upstream_gene_variant|MODIFIER|agaA|agaA|transcript|gene-b3135|pseudogene||n.-3636G>A|||||3636|,A|upstream_gene_variant|MODIFIER|agaS|gene-b3136|transcript|TRANSCRIPT_gene-b3136|protein_coding||c.-4490G>A|||||4490|,A|downstream_gene_variant|MODIFIER|garD|gene-b3128|transcript|TRANSCRIPT_gene-b3128|protein_coding||c.*633G>A|||||633|,A|downstream_gene_variant|MODIFIER|prlF|gene-b3129|transcript|TRANSCRIPT_gene-b3129|protein_coding||c.*149G>A|||||149|,A|downstream_gene_variant|MODIFIER|agaR|gene-b3131|transcript|TRANSCRIPT_gene-b3131|protein_coding||c.*370C>T|||||370|	GT:GQ:SDP:DP:RD:AD:FREQ:PVAL:RBQ:ABQ:RDF:RDR:ADF:ADR	1/1:255:289:289:0:289:100%:3.047E-173:0:39:0:0:161:128	1/1:255:381:381:0:381:100%:1.4267E-228:0:37:0:0:203:178	1/1:255:298:298:0:298:100%:1.1803E-178:0:37:0:0:155:143	1/1:255:360:360:0:360:100%:6.0993E-216:0:37:0:0:187:173	1/1:255:385:385:0:385:100%:5.6021E-231:0:37:0:0:190:195	1/1:255:398:398:0:398:100%:8.4874E-239:0:37:0:0:197:201	1/1:255:353:353:0:353:100%:9.8955E-212:0:37:0:0:199:154
NC_000913.3	3277488	.	T	C	.	PASS	ADP=350;WT=0;HET=0;HOM=7;NC=0;ANN=C|missense_variant|MODERATE|yhaV|gene-b3130|transcript|TRANSCRIPT_gene-b3130|protein_coding|1/1|c.152T>C|p.Val51Ala|152/465|152/465|51/154||,C|upstream_gene_variant|MODIFIER|garR|gene-b3125|transcript|TRANSCRIPT_gene-b3125|protein_coding||c.-4737A>G|||||4737|,C|upstream_gene_variant|MODIFIER|garL|gene-b3126|transcript|TRANSCRIPT_gene-b3126|protein_coding||c.-3931A>G|||||3931|,C|upstream_gene_variant|MODIFIER|garP|gene-b3127|transcript|TRANSCRIPT_gene-b3127|protein_coding||c.-2581A>G|||||2581|,C|upstream_gene_variant|MODIFIER|kbaZ|gene-b3132|transcript|TRANSCRIPT_gene-b3132|protein_coding||c.-1426T>C|||||1426|WARNING_TRANSCRIPT_NO_START_CODON,C|upstream_gene_variant|MODIFIER|agaV|gene-b3133|transcript|TRANSCRIPT_gene-b3133|protein_coding||c.-2729T>C|||||2729|,C|upstream_gene_variant|MODIFIER|agaW|agaW|transcript|gene-b3134|pseudogene||n.-3213T>C|||||3213|,C|upstream_gene_variant|MODIFIER|agaA|agaA|transcript|gene-b3135|pseudogene||n.-3634T>C|||||3634|,C|upstream_gene_variant|MODIFIER|agaS|gene-b3136|transcript|TRANSCRIPT_gene-b3136|protein_coding||c.-4488T>C|||||4488|,C|downstream_gene_variant|MODIFIER|garD|gene-b3128|transcript|TRANSCRIPT_gene-b3128|protein_coding||c.*635T>C|||||635|,C|downstream_gene_variant|MODIFIER|prlF|gene-b3129|transcript|TRANSCRIPT_gene-b3129|protein_coding||c.*151T>C|||||151|,C|downstream_gene_variant|MODIFIER|agaR|gene-b3131|transcript|TRANSCRIPT_gene-b3131|protein_coding||c.*368A>G|||||368|	GT:GQ:SDP:DP:RD:AD:FREQ:PVAL:RBQ:ABQ:RDF:RDR:ADF:ADR	1/1:255:288:288:0:288:100%:1.2167E-172:0:39:0:0:158:130	1/1:255:379:379:0:379:100%:2.2767E-227:0:37:0:0:201:178	1/1:255:301:298:0:298:100%:1.1803E-178:0:37:0:0:155:143	1/1:255:357:357:1:356:99.72%:1.3916E-211:37:37:0:1:182:174	1/1:255:390:384:0:384:100%:2.2379E-230:0:36:0:0:190:194	1/1:255:399:397:0:397:100%:3.3907E-238:0:37:0:0:194:203	1/1:255:349:349:0:349:100%:2.5189E-209:0:38:0:0:196:153
NC_000913.3	3277492	.	C	T	.	PASS	ADP=360;WT=0;HET=0;HOM=7;NC=0;ANN=T|synonymous_variant|LOW|yhaV|gene-b3130|transcript|TRANSCRIPT_gene-b3130|protein_coding|1/1|c.156C>T|p.Val52Val|156/465|156/465|52/154||,T|upstream_gene_variant|MODIFIER|garR|gene-b3125|transcript|TRANSCRIPT_gene-b3125|protein_coding||c.-4741G>A|||||4741|,T|upstream_gene_variant|MODIFIER|garL|gene-b3126|transcript|TRANSCRIPT_gene-b3126|protein_coding||c.-3935G>A|||||3935|,T|upstream_gene_variant|MODIFIER|garP|gene-b3127|transcript|TRANSCRIPT_gene-b3127|protein_coding||c.-2585G>A|||||2585|,T|upstream_gene_variant|MODIFIER|kbaZ|gene-b3132|transcript|TRANSCRIPT_gene-b3132|protein_coding||c.-1422C>T|||||1422|WARNING_TRANSCRIPT_NO_START_CODON,T|upstream_gene_variant|MODIFIER|agaV|gene-b3133|transcript|TRANSCRIPT_gene-b3133|protein_coding||c.-2725C>T|||||2725|,T|upstream_gene_variant|MODIFIER|agaW|agaW|transcript|gene-b3134|pseudogene||n.-3209C>T|||||3209|,T|upstream_gene_variant|MODIFIER|agaA|agaA|transcript|gene-b3135|pseudogene||n.-3630C>T|||||3630|,T|upstream_gene_variant|MODIFIER|agaS|gene-b3136|transcript|TRANSCRIPT_gene-b3136|protein_coding||c.-4484C>T|||||4484|,T|downstream_gene_variant|MODIFIER|garD|gene-b3128|transcript|TRANSCRIPT_gene-b3128|protein_coding||c.*639C>T|||||639|,T|downstream_gene_variant|MODIFIER|prlF|gene-b3129|transcript|TRANSCRIPT_gene-b3129|protein_coding||c.*155C>T|||||155|,T|downstream_gene_variant|MODIFIER|agaR|gene-b3131|transcript|TRANSCRIPT_gene-b3131|protein_coding||c.*364G>A|||||364|	GT:GQ:SDP:DP:RD:AD:FREQ:PVAL:RBQ:ABQ:RDF:RDR:ADF:ADR	1/1:255:297:297:0:297:100%:4.7132E-178:0:38:0:0:163:134	1/1:255:388:388:0:388:100%:8.7873E-233:0:36:0:0:205:183	1/1:255:308:308:0:308:100%:1.1443E-184:0:36:0:0:157:151	1/1:255:365:365:0:365:100%:5.9975E-219:0:37:0:0:183:182	1/1:255:399:399:0:399:100%:2.1245E-239:0:36:0:0:190:209	1/1:255:408:408:0:408:100%:8.1952E-245:0:36:0:0:200:208	1/1:255:361:361:0:361:100%:1.5269E-216:0:37:0:0:201:160
NC_000913.3	3277495	.	T	C	.	PASS	ADP=363;WT=0;HET=0;HOM=7;NC=0;ANN=C|synonymous_variant|LOW|yhaV|gene-b3130|transcript|TRANSCRIPT_gene-b3130|protein_coding|1/1|c.159T>C|p.His53His|159/465|159/465|53/154||,C|upstream_gene_variant|MODIFIER|garR|gene-b3125|transcript|TRANSCRIPT_gene-b3125|protein_coding||c.-4744A>G|||||4744|,C|upstream_gene_variant|MODIFIER|garL|gene-b3126|transcript|TRANSCRIPT_gene-b3126|protein_coding||c.-3938A>G|||||3938|,C|upstream_gene_variant|MODIFIER|garP|gene-b3127|transcript|TRANSCRIPT_gene-b3127|protein_coding||c.-2588A>G|||||2588|,C|upstream_gene_variant|MODIFIER|kbaZ|gene-b3132|transcript|TRANSCRIPT_gene-b3132|protein_coding||c.-1419T>C|||||1419|WARNING_TRANSCRIPT_NO_START_CODON,C|upstream_gene_variant|MODIFIER|agaV|gene-b3133|transcript|TRANSCRIPT_gene-b3133|protein_coding||c.-2722T>C|||||2722|,C|upstream_gene_variant|MODIFIER|agaW|agaW|transcript|gene-b3134|pseudogene||n.-3206T>C|||||3206|,C|upstream_gene_variant|MODIFIER|agaA|agaA|transcript|gene-b3135|pseudogene||n.-3627T>C|||||3627|,C|upstream_gene_variant|MODIFIER|agaS|gene-b3136|transcript|TRANSCRIPT_gene-b3136|protein_coding||c.-4481T>C|||||4481|,C|downstream_gene_variant|MODIFIER|garD|gene-b3128|transcript|TRANSCRIPT_gene-b3128|protein_coding||c.*642T>C|||||642|,C|downstream_gene_variant|MODIFIER|prlF|gene-b3129|transcript|TRANSCRIPT_gene-b3129|protein_coding||c.*158T>C|||||158|,C|downstream_gene_variant|MODIFIER|agaR|gene-b3131|transcript|TRANSCRIPT_gene-b3131|protein_coding||c.*361A>G|||||361|	GT:GQ:SDP:DP:RD:AD:FREQ:PVAL:RBQ:ABQ:RDF:RDR:ADF:ADR	1/1:255:301:301:0:301:100%:1.8535E-180:0:39:0:0:166:135	1/1:255:391:390:0:390:100%:5.5062E-234:0:36:0:0:206:184	1/1:255:316:315:0:315:100%:7.0633E-189:0:37:0:0:159:156	1/1:255:366:366:0:366:100%:1.5014E-219:0:38:0:0:182:184	1/1:255:397:397:0:397:100%:3.3907E-238:0:36:0:0:191:206	1/1:255:415:413:0:413:100%:8.052E-248:0:37:0:0:201:212	1/1:255:364:364:0:364:100%:2.3957E-218:0:37:0:0:202:162
NC_000913.3	3277567	.	T	A	.	PASS	ADP=374;WT=0;HET=0;HOM=7;NC=0;ANN=A|synonymous_variant|LOW|yhaV|gene-b3130|transcript|TRANSCRIPT_gene-b3130|protein_coding|1/1|c.231T>A|p.Ser77Ser|231/465|231/465|77/154||,A|upstream_gene_variant|MODIFIER|garR|gene-b3125|transcript|TRANSCRIPT_gene-b3125|protein_coding||c.-4816A>T|||||4816|,A|upstream_gene_variant|MODIFIER|garL|gene-b3126|transcript|TRANSCRIPT_gene-b3126|protein_coding||c.-4010A>T|||||4010|,A|upstream_gene_variant|MODIFIER|garP|gene-b3127|transcript|TRANSCRIPT_gene-b3127|protein_coding||c.-2660A>T|||||2660|,A|upstream_gene_variant|MODIFIER|kbaZ|gene-b3132|transcript|TRANSCRIPT_gene-b3132|protein_coding||c.-1347T>A|||||1347|WARNING_TRANSCRIPT_NO_START_CODON,A|upstream_gene_variant|MODIFIER|agaV|gene-b3133|transcript|TRANSCRIPT_gene-b3133|protein_coding||c.-2650T>A|||||2650|,A|upstream_gene_variant|MODIFIER|agaW|agaW|transcript|gene-b3134|pseudogene||n.-3134T>A|||||3134|,A|upstream_gene_variant|MODIFIER|agaA|agaA|transcript|gene-b3135|pseudogene||n.-3555T>A|||||3555|,A|upstream_gene_variant|MODIFIER|agaS|gene-b3136|transcript|TRANSCRIPT_gene-b3136|protein_coding||c.-4409T>A|||||4409|,A|downstream_gene_variant|MODIFIER|garD|gene-b3128|transcript|TRANSCRIPT_gene-b3128|protein_coding||c.*714T>A|||||714|,A|downstream_gene_variant|MODIFIER|prlF|gene-b3129|transcript|TRANSCRIPT_gene-b3129|protein_coding||c.*230T>A|||||230|,A|downstream_gene_variant|MODIFIER|agaR|gene-b3131|transcript|TRANSCRIPT_gene-b3131|protein_coding||c.*289A>T|||||289|	GT:GQ:SDP:DP:RD:AD:FREQ:PVAL:RBQ:ABQ:RDF:RDR:ADF:ADR	1/1:255:311:311:0:311:100%:1.7967E-186:0:36:0:0:142:169	1/1:255:388:388:0:388:100%:8.7873E-233:0:36:0:0:187:201	1/1:255:339:339:0:339:100%:2.6031E-203:0:36:0:0:138:201	1/1:255:348:348:0:348:100%:1.0061E-208:0:37:0:0:135:213	1/1:255:429:429:0:429:100%:1.9107E-257:0:36:0:0:195:234	1/1:255:439:439:0:439:100%:1.8433E-263:0:36:0:0:195:244	1/1:255:367:367:0:367:100%:3.7587E-220:0:37:0:0:150:217
NC_000913.3	3277589	.	C	T	.	PASS	ADP=382;WT=0;HET=0;HOM=7;NC=0;ANN=T|missense_variant|MODERATE|yhaV|gene-b3130|transcript|TRANSCRIPT_gene-b3130|protein_coding|1/1|c.253C>T|p.Arg85Trp|253/465|253/465|85/154||,T|upstream_gene_variant|MODIFIER|garR|gene-b3125|transcript|TRANSCRIPT_gene-b3125|protein_coding||c.-4838G>A|||||4838|,T|upstream_gene_variant|MODIFIER|garL|gene-b3126|transcript|TRANSCRIPT_gene-b3126|protein_coding||c.-4032G>A|||||4032|,T|upstream_gene_variant|MODIFIER|garP|gene-b3127|transcript|TRANSCRIPT_gene-b3127|protein_coding||c.-2682G>A|||||2682|,T|upstream_gene_variant|MODIFIER|kbaZ|gene-b3132|transcript|TRANSCRIPT_gene-b3132|protein_coding||c.-1325C>T|||||1325|WARNING_TRANSCRIPT_NO_START_CODON,T|upstream_gene_variant|MODIFIER|agaV|gene-b3133|transcript|TRANSCRIPT_gene-b3133|protein_coding||c.-2628C>T|||||2628|,T|upstream_gene_variant|MODIFIER|agaW|agaW|transcript|gene-b3134|pseudogene||n.-3112C>T|||||3112|,T|upstream_gene_variant|MODIFIER|agaA|agaA|transcript|gene-b3135|pseudogene||n.-3533C>T|||||3533|,T|upstream_gene_variant|MODIFIER|agaS|gene-b3136|transcript|TRANSCRIPT_gene-b3136|protein_coding||c.-4387C>T|||||4387|,T|downstream_gene_variant|MODIFIER|garD|gene-b3128|transcript|TRANSCRIPT_gene-b3128|protein_coding||c.*736C>T|||||736|,T|downstream_gene_variant|MODIFIER|prlF|gene-b3129|transcript|TRANSCRIPT_gene-b3129|protein_coding||c.*252C>T|||||252|,T|downstream_gene_variant|MODIFIER|agaR|gene-b3131|transcript|TRANSCRIPT_gene-b3131|protein_coding||c.*267G>A|||||267|	GT:GQ:SDP:DP:RD:AD:FREQ:PVAL:RBQ:ABQ:RDF:RDR:ADF:ADR	1/1:255:324:324:0:324:100%:2.7326E-194:0:37:0:0:151:173	1/1:255:398:398:0:398:100%:8.4874E-239:0:36:0:0:179:219	1/1:255:338:338:0:338:100%:1.0397E-202:0:37:0:0:141:197	1/1:255:370:370:0:369:99.73%:2.3556E-221:0:36:0:0:149:220	1/1:255:430:430:0:430:100%:4.7823E-258:0:36:0:0:199:231	1/1:255:443:443:0:443:100%:7.2331E-266:0:36:0:0:202:241	1/1:255:372:372:0:372:100%:3.6955E-223:0:37:0:0:155:217
NC_000913.3	3277687	.	G	T	.	PASS	ADP=387;WT=0;HET=0;HOM=7;NC=0;ANN=T|synonymous_variant|LOW|yhaV|gene-b3130|transcript|TRANSCRIPT_gene-b3130|protein_coding|1/1|c.351G>T|p.Leu117Leu|351/465|351/465|117/154||,T|upstream_gene_variant|MODIFIER|garR|gene-b3125|transcript|TRANSCRIPT_gene-b3125|protein_coding||c.-4936C>A|||||4936|,T|upstream_gene_variant|MODIFIER|garL|gene-b3126|transcript|TRANSCRIPT_gene-b3126|protein_coding||c.-4130C>A|||||4130|,T|upstream_gene_variant|MODIFIER|garP|gene-b3127|transcript|TRANSCRIPT_gene-b3127|protein_coding||c.-2780C>A|||||2780|,T|upstream_gene_variant|MODIFIER|kbaZ|gene-b3132|transcript|TRANSCRIPT_gene-b3132|protein_coding||c.-1227G>T|||||1227|WARNING_TRANSCRIPT_NO_START_CODON,T|upstream_gene_variant|MODIFIER|agaV|gene-b3133|transcript|TRANSCRIPT_gene-b3133|protein_coding||c.-2530G>T|||||2530|,T|upstream_gene_variant|MODIFIER|agaW|agaW|transcript|gene-b3134|pseudogene||n.-3014G>T|||||3014|,T|upstream_gene_variant|MODIFIER|agaA|agaA|transcript|gene-b3135|pseudogene||n.-3435G>T|||||3435|,T|upstream_gene_variant|MODIFIER|agaS|gene-b3136|transcript|TRANSCRIPT_gene-b3136|protein_coding||c.-4289G>T|||||4289|,T|downstream_gene_variant|MODIFIER|garD|gene-b3128|transcript|TRANSCRIPT_gene-b3128|protein_coding||c.*834G>T|||||834|,T|downstream_gene_variant|MODIFIER|prlF|gene-b3129|transcript|TRANSCRIPT_gene-b3129|protein_coding||c.*350G>T|||||350|,T|downstream_gene_variant|MODIFIER|agaR|gene-b3131|transcript|TRANSCRIPT_gene-b3131|protein_coding||c.*169C>A|||||169|	GT:GQ:SDP:DP:RD:AD:FREQ:PVAL:RBQ:ABQ:RDF:RDR:ADF:ADR	1/1:255:376:376:0:376:100%:1.4513E-225:0:39:0:0:233:143	1/1:255:374:374:0:374:100%:2.3159E-224:0:38:0:0:173:201	1/1:255:328:328:0:328:100%:1.074E-196:0:39:0:0:179:149	1/1:255:410:410:0:410:100%:5.1346E-246:0:38:0:0:254:156	1/1:255:427:427:0:427:100%:3.05E-256:0:37:0:0:242:185	1/1:255:439:439:0:439:100%:1.8433E-263:0:38:0:0:250:189	1/1:255:357:357:0:357:100%:3.8873E-214:0:38:0:0:189:168
NC_000913.3	3277779	.	G	A	.	PASS	ADP=400;WT=0;HET=0;HOM=7;NC=0;ANN=A|missense_variant|MODERATE|yhaV|gene-b3130|transcript|TRANSCRIPT_gene-b3130|protein_coding|1/1|c.443G>A|p.Arg148Gln|443/465|443/465|148/154||,A|upstream_gene_variant|MODIFIER|garL|gene-b3126|transcript|TRANSCRIPT_gene-b3126|protein_coding||c.-4222C>T|||||4222|,A|upstream_gene_variant|MODIFIER|garP|gene-b3127|transcript|TRANSCRIPT_gene-b3127|protein_coding||c.-2872C>T|||||2872|,A|upstream_gene_variant|MODIFIER|kbaZ|gene-b3132|transcript|TRANSCRIPT_gene-b3132|protein_coding||c.-1135G>A|||||1135|WARNING_TRANSCRIPT_NO_START_CODON,A|upstream_gene_variant|MODIFIER|agaV|gene-b3133|transcript|TRANSCRIPT_gene-b3133|protein_coding||c.-2438G>A|||||2438|,A|upstream_gene_variant|MODIFIER|agaW|agaW|transcript|gene-b3134|pseudogene||n.-2922G>A|||||2922|,A|upstream_gene_variant|MODIFIER|agaA|agaA|transcript|gene-b3135|pseudogene||n.-3343G>A|||||3343|,A|upstream_gene_variant|MODIFIER|agaS|gene-b3136|transcript|TRANSCRIPT_gene-b3136|protein_coding||c.-4197G>A|||||4197|,A|downstream_gene_variant|MODIFIER|garD|gene-b3128|transcript|TRANSCRIPT_gene-b3128|protein_coding||c.*926G>A|||||926|,A|downstream_gene_variant|MODIFIER|prlF|gene-b3129|transcript|TRANSCRIPT_gene-b3129|protein_coding||c.*442G>A|||||442|,A|downstream_gene_variant|MODIFIER|agaR|gene-b3131|transcript|TRANSCRIPT_gene-b3131|protein_coding||c.*77C>T|||||77|	GT:GQ:SDP:DP:RD:AD:FREQ:PVAL:RBQ:ABQ:RDF:RDR:ADF:ADR	1/1:255:400:400:0:400:100%:5.3179E-240:0:40:0:0:251:149	1/1:255:366:366:0:366:100%:1.5014E-219:0:37:0:0:202:164	1/1:255:306:306:0:306:100%:1.825E-183:0:39:0:0:185:121	1/1:255:404:404:0:404:100%:2.0877E-242:0:40:0:0:259:145	1/1:255:479:479:0:479:100%:1.5926E-287:0:38:0:0:276:203	1/1:255:475:475:0:475:100%:4.0601E-285:0:38:0:0:283:192	1/1:255:373:373:0:373:100%:9.2512E-224:0:40:0:0:234:139
NC_000913.3	3277783	.	A	G	.	PASS	ADP=403;WT=0;HET=0;HOM=7;NC=0;ANN=G|synonymous_variant|LOW|yhaV|gene-b3130|transcript|TRANSCRIPT_gene-b3130|protein_coding|1/1|c.447A>G|p.Glu149Glu|447/465|447/465|149/154||,G|upstream_gene_variant|MODIFIER|garL|gene-b3126|transcript|TRANSCRIPT_gene-b3126|protein_coding||c.-4226T>C|||||4226|,G|upstream_gene_variant|MODIFIER|garP|gene-b3127|transcript|TRANSCRIPT_gene-b3127|protein_coding||c.-2876T>C|||||2876|,G|upstream_gene_variant|MODIFIER|kbaZ|gene-b3132|transcript|TRANSCRIPT_gene-b3132|protein_coding||c.-1131A>G|||||1131|WARNING_TRANSCRIPT_NO_START_CODON,G|upstream_gene_variant|MODIFIER|agaV|gene-b3133|transcript|TRANSCRIPT_gene-b3133|protein_coding||c.-2434A>G|||||2434|,G|upstream_gene_variant|MODIFIER|agaW|agaW|transcript|gene-b3134|pseudogene||n.-2918A>G|||||2918|,G|upstream_gene_variant|MODIFIER|agaA|agaA|transcript|gene-b3135|pseudogene||n.-3339A>G|||||3339|,G|upstream_gene_variant|MODIFIER|agaS|gene-b3136|transcript|TRANSCRIPT_gene-b3136|protein_coding||c.-4193A>G|||||4193|,G|downstream_gene_variant|MODIFIER|garD|gene-b3128|transcript|TRANSCRIPT_gene-b3128|protein_coding||c.*930A>G|||||930|,G|downstream_gene_variant|MODIFIER|prlF|gene-b3129|transcript|TRANSCRIPT_gene-b3129|protein_coding||c.*446A>G|||||446|,G|downstream_gene_variant|MODIFIER|agaR|gene-b3131|transcript|TRANSCRIPT_gene-b3131|protein_coding||c.*73T>C|||||73|	GT:GQ:SDP:DP:RD:AD:FREQ:PVAL:RBQ:ABQ:RDF:RDR:ADF:ADR	1/1:255:406:406:0:406:100%:1.308E-243:0:40:0:0:247:159	1/1:255:369:369:0:369:100%:2.3556E-221:0:37:0:0:199:170	1/1:255:310:310:0:310:100%:7.1752E-186:0:39:0:0:185:125	1/1:255:411:411:0:411:100%:1.2852E-246:0:40:0:0:259:152	1/1:255:480:480:0:480:100%:3.9858E-288:0:38:0:0:275:205	1/1:255:476:476:0:476:100%:1.0161E-285:0:38:0:0:281:195	1/1:255:373:373:0:373:100%:9.2512E-224:0:40:0:0:226:147
NC_000913.3	3277794	.	C	A	.	PASS	ADP=415;WT=0;HET=0;HOM=7;NC=0;ANN=A|missense_variant|MODERATE|yhaV|gene-b3130|transcript|TRANSCRIPT_gene-b3130|protein_coding|1/1|c.458C>A|p.Thr153Asn|458/465|458/465|153/154||,A|upstream_gene_variant|MODIFIER|garL|gene-b3126|transcript|TRANSCRIPT_gene-b3126|protein_coding||c.-4237G>T|||||4237|,A|upstream_gene_variant|MODIFIER|garP|gene-b3127|transcript|TRANSCRIPT_gene-b3127|protein_coding||c.-2887G>T|||||2887|,A|upstream_gene_variant|MODIFIER|kbaZ|gene-b3132|transcript|TRANSCRIPT_gene-b3132|protein_coding||c.-1120C>A|||||1120|WARNING_TRANSCRIPT_NO_START_CODON,A|upstream_gene_variant|MODIFIER|agaV|gene-b3133|transcript|TRANSCRIPT_gene-b3133|protein_coding||c.-2423C>A|||||2423|,A|upstream_gene_variant|MODIFIER|agaW|agaW|transcript|gene-b3134|pseudogene||n.-2907C>A|||||2907|,A|upstream_gene_variant|MODIFIER|agaA|agaA|transcript|gene-b3135|pseudogene||n.-3328C>A|||||3328|,A|upstream_gene_variant|MODIFIER|agaS|gene-b3136|transcript|TRANSCRIPT_gene-b3136|protein_coding||c.-4182C>A|||||4182|,A|downstream_gene_variant|MODIFIER|garD|gene-b3128|transcript|TRANSCRIPT_gene-b3128|protein_coding||c.*941C>A|||||941|,A|downstream_gene_variant|MODIFIER|prlF|gene-b3129|transcript|TRANSCRIPT_gene-b3129|protein_coding||c.*457C>A|||||457|,A|downstream_gene_variant|MODIFIER|agaR|gene-b3131|transcript|TRANSCRIPT_gene-b3131|protein_coding||c.*62G>T|||||62|	GT:GQ:SDP:DP:RD:AD:FREQ:PVAL:RBQ:ABQ:RDF:RDR:ADF:ADR	1/1:255:416:416:0:416:100%:1.2627E-249:0:39:0:0:252:164	1/1:255:363:363:0:363:100%:9.5698E-218:0:36:0:0:206:157	1/1:255:308:308:0:308:100%:1.1443E-184:0:39:0:0:178:130	1/1:255:419:419:0:419:100%:1.98E-251:0:40:0:0:264:155	1/1:255:498:498:0:498:100%:5.9078E-299:0:38:0:0:287:211	1/1:255:512:512:0:512:100%:2.2315E-307:0:37:0:0:312:200	1/1:255:390:390:0:390:100%:5.5062E-234:0:40:0:0:242:148
NC_000913.3	3277849	.	T	C	.	PASS	ADP=434;WT=0;HET=0;HOM=7;NC=0;ANN=C|upstream_gene_variant|MODIFIER|garL|gene-b3126|transcript|TRANSCRIPT_gene-b3126|protein_coding||c.-4292A>G|||||4292|,C|upstream_gene_variant|MODIFIER|garP|gene-b3127|transcript|TRANSCRIPT_gene-b3127|protein_coding||c.-2942A>G|||||2942|,C|upstream_gene_variant|MODIFIER|kbaZ|gene-b3132|transcript|TRANSCRIPT_gene-b3132|protein_coding||c.-1065T>C|||||1065|WARNING_TRANSCRIPT_NO_START_CODON,C|upstream_gene_variant|MODIFIER|agaV|gene-b3133|transcript|TRANSCRIPT_gene-b3133|protein_coding||c.-2368T>C|||||2368|,C|upstream_gene_variant|MODIFIER|agaW|agaW|transcript|gene-b3134|pseudogene||n.-2852T>C|||||2852|,C|upstream_gene_variant|MODIFIER|agaA|agaA|transcript|gene-b3135|pseudogene||n.-3273T>C|||||3273|,C|upstream_gene_variant|MODIFIER|agaS|gene-b3136|transcript|TRANSCRIPT_gene-b3136|protein_coding||c.-4127T>C|||||4127|,C|downstream_gene_variant|MODIFIER|garD|gene-b3128|transcript|TRANSCRIPT_gene-b3128|protein_coding||c.*996T>C|||||996|,C|downstream_gene_variant|MODIFIER|prlF|gene-b3129|transcript|TRANSCRIPT_gene-b3129|protein_coding||c.*512T>C|||||512|,C|downstream_gene_variant|MODIFIER|yhaV|gene-b3130|transcript|TRANSCRIPT_gene-b3130|protein_coding||c.*48T>C|||||48|,C|downstream_gene_variant|MODIFIER|agaR|gene-b3131|transcript|TRANSCRIPT_gene-b3131|protein_coding||c.*7A>G|||||7|,C|intergenic_region|MODIFIER|yhaV-agaR|gene-b3130-gene-b3131|intergenic_region|gene-b3130-gene-b3131|||n.3277849T>C||||||	GT:GQ:SDP:DP:RD:AD:FREQ:PVAL:RBQ:ABQ:RDF:RDR:ADF:ADR	1/1:255:424:424:1:422:99.53%:3.2951E-251:37:40:0:1:238:184	1/1:255:380:380:0:380:100%:5.6992E-228:0:37:0:0:220:160	1/1:255:341:341:0:341:100%:1.6318E-204:0:39:0:0:175:166	1/1:255:458:458:0:458:100%:6.8494E-275:0:38:0:0:243:215	1/1:255:495:495:0:495:100%:3.7696E-297:0:38:0:0:271:224	1/1:255:534:534:0:534:100%:1.2954E-320:0:39:0:0:296:238	1/1:255:409:409:0:409:100%:2.0513E-245:0:39:0:0:228:181
NC_000913.3	3277907	.	G	A	.	PASS	ADP=420;WT=0;HET=0;HOM=7;NC=0;ANN=A|synonymous_variant|LOW|agaR|gene-b3131|transcript|TRANSCRIPT_gene-b3131|protein_coding|1/1|c.759C>T|p.Ser253Ser|759/810|759/810|253/269||,A|upstream_gene_variant|MODIFIER|garL|gene-b3126|transcript|TRANSCRIPT_gene-b3126|protein_coding||c.-4350C>T|||||4350|,A|upstream_gene_variant|MODIFIER|garP|gene-b3127|transcript|TRANSCRIPT_gene-b3127|protein_coding||c.-3000C>T|||||3000|,A|upstream_gene_variant|MODIFIER|kbaZ|gene-b3132|transcript|TRANSCRIPT_gene-b3132|protein_coding||c.-1007G>A|||||1007|WARNING_TRANSCRIPT_NO_START_CODON,A|upstream_gene_variant|MODIFIER|agaV|gene-b3133|transcript|TRANSCRIPT_gene-b3133|protein_coding||c.-2310G>A|||||2310|,A|upstream_gene_variant|MODIFIER|agaW|agaW|transcript|gene-b3134|pseudogene||n.-2794G>A|||||2794|,A|upstream_gene_variant|MODIFIER|agaA|agaA|transcript|gene-b3135|pseudogene||n.-3215G>A|||||3215|,A|upstream_gene_variant|MODIFIER|agaS|gene-b3136|transcript|TRANSCRIPT_gene-b3136|protein_coding||c.-4069G>A|||||4069|,A|downstream_gene_variant|MODIFIER|garD|gene-b3128|transcript|TRANSCRIPT_gene-b3128|protein_coding||c.*1054G>A|||||1054|,A|downstream_gene_variant|MODIFIER|prlF|gene-b3129|transcript|TRANSCRIPT_gene-b3129|protein_coding||c.*570G>A|||||570|,A|downstream_gene_variant|MODIFIER|yhaV|gene-b3130|transcript|TRANSCRIPT_gene-b3130|protein_coding||c.*106G>A|||||106|	GT:GQ:SDP:DP:RD:AD:FREQ:PVAL:RBQ:ABQ:RDF:RDR:ADF:ADR	1/1:255:417:417:0:417:100%:3.1605E-250:0:38:0:0:198:219	1/1:255:382:382:0:382:100%:3.5713E-229:0:38:0:0:199:183	1/1:255:347:347:0:347:100%:4.0186E-208:0:37:0:0:166:181	1/1:255:441:441:0:441:100%:1.1547E-264:0:38:0:0:207:234	1/1:255:445:445:0:445:100%:4.5309E-267:0:37:0:0:199:246	1/1:255:514:514:0:513:99.81%:5.5842E-308:0:38:0:0:263:250	1/1:255:399:399:0:399:100%:2.1245E-239:0:38:0:0:200:199
NC_000913.3	3277982	.	A	G	.	PASS	ADP=425;WT=0;HET=0;HOM=7;NC=0;ANN=G|synonymous_variant|LOW|agaR|gene-b3131|transcript|TRANSCRIPT_gene-b3131|protein_coding|1/1|c.684T>C|p.Arg228Arg|684/810|684/810|228/269||,G|upstream_gene_variant|MODIFIER|garL|gene-b3126|transcript|TRANSCRIPT_gene-b3126|protein_coding||c.-4425T>C|||||4425|,G|upstream_gene_variant|MODIFIER|garP|gene-b3127|transcript|TRANSCRIPT_gene-b3127|protein_coding||c.-3075T>C|||||3075|,G|upstream_gene_variant|MODIFIER|kbaZ|gene-b3132|transcript|TRANSCRIPT_gene-b3132|protein_coding||c.-932A>G|||||932|WARNING_TRANSCRIPT_NO_START_CODON,G|upstream_gene_variant|MODIFIER|agaV|gene-b3133|transcript|TRANSCRIPT_gene-b3133|protein_coding||c.-2235A>G|||||2235|,G|upstream_gene_variant|MODIFIER|agaW|agaW|transcript|gene-b3134|pseudogene||n.-2719A>G|||||2719|,G|upstream_gene_variant|MODIFIER|agaA|agaA|transcript|gene-b3135|pseudogene||n.-3140A>G|||||3140|,G|upstream_gene_variant|MODIFIER|agaS|gene-b3136|transcript|TRANSCRIPT_gene-b3136|protein_coding||c.-3994A>G|||||3994|,G|downstream_gene_variant|MODIFIER|garD|gene-b3128|transcript|TRANSCRIPT_gene-b3128|protein_coding||c.*1129A>G|||||1129|,G|downstream_gene_variant|MODIFIER|prlF|gene-b3129|transcript|TRANSCRIPT_gene-b3129|protein_coding||c.*645A>G|||||645|,G|downstream_gene_variant|MODIFIER|yhaV|gene-b3130|transcript|TRANSCRIPT_gene-b3130|protein_coding||c.*181A>G|||||181|	GT:GQ:SDP:DP:RD:AD:FREQ:PVAL:RBQ:ABQ:RDF:RDR:ADF:ADR	1/1:255:408:408:0:408:100%:8.1952E-245:0:39:0:0:225:183	1/1:255:403:402:0:402:100%:3.332E-241:0:37:0:0:211:191	1/1:255:323:323:0:323:100%:1.0914E-193:0:38:0:0:192:131	1/1:255:450:450:0:450:100%:4.4494E-270:0:39:0:0:235:215	1/1:255:455:455:0:455:100%:4.3692E-273:0:37:0:0:219:236	1/1:255:525:524:0:524:100%:1.3456E-314:0:38:0:0:281:243	1/1:255:415:415:0:415:100%:5.0447E-249:0:39:0:0:225:190
NC_000913.3	3277985	.	A	G	.	PASS	ADP=421;WT=0;HET=0;HOM=7;NC=0;ANN=G|synonymous_variant|LOW|agaR|gene-b3131|transcript|TRANSCRIPT_gene-b3131|protein_coding|1/1|c.681T>C|p.Asn227Asn|681/810|681/810|227/269||,G|upstream_gene_variant|MODIFIER|garL|gene-b3126|transcript|TRANSCRIPT_gene-b3126|protein_coding||c.-4428T>C|||||4428|,G|upstream_gene_variant|MODIFIER|garP|gene-b3127|transcript|TRANSCRIPT_gene-b3127|protein_coding||c.-3078T>C|||||3078|,G|upstream_gene_variant|MODIFIER|kbaZ|gene-b3132|transcript|TRANSCRIPT_gene-b3132|protein_coding||c.-929A>G|||||929|WARNING_TRANSCRIPT_NO_START_CODON,G|upstream_gene_variant|MODIFIER|agaV|gene-b3133|transcript|TRANSCRIPT_gene-b3133|protein_coding||c.-2232A>G|||||2232|,G|upstream_gene_variant|MODIFIER|agaW|agaW|transcript|gene-b3134|pseudogene||n.-2716A>G|||||2716|,G|upstream_gene_variant|MODIFIER|agaA|agaA|transcript|gene-b3135|pseudogene||n.-3137A>G|||||3137|,G|upstream_gene_variant|MODIFIER|agaS|gene-b3136|transcript|TRANSCRIPT_gene-b3136|protein_coding||c.-3991A>G|||||3991|,G|downstream_gene_variant|MODIFIER|garD|gene-b3128|transcript|TRANSCRIPT_gene-b3128|protein_coding||c.*1132A>G|||||1132|,G|downstream_gene_variant|MODIFIER|prlF|gene-b3129|transcript|TRANSCRIPT_gene-b3129|protein_coding||c.*648A>G|||||648|,G|downstream_gene_variant|MODIFIER|yhaV|gene-b3130|transcript|TRANSCRIPT_gene-b3130|protein_coding||c.*184A>G|||||184|	GT:GQ:SDP:DP:RD:AD:FREQ:PVAL:RBQ:ABQ:RDF:RDR:ADF:ADR	1/1:255:404:404:0:404:100%:2.0877E-242:0:39:0:0:221:183	1/1:255:402:401:0:401:100%:1.3311E-240:0:37:0:0:209:192	1/1:255:314:314:0:314:100%:2.8208E-188:0:39:0:0:190:124	1/1:255:446:446:0:446:100%:1.134E-267:0:39:0:0:235:211	1/1:255:448:448:0:448:100%:7.1033E-269:0:37:0:0:214:234	1/1:255:526:525:0:525:100%:3.3672E-315:0:38:0:0:279:246	1/1:255:414:414:0:414:100%:2.0154E-248:0:39:0:0:225:189
NC_000913.3	3278009	.	C	T	.	PASS	ADP=430;WT=0;HET=0;HOM=7;NC=0;ANN=T|synonymous_variant|LOW|agaR|gene-b3131|transcript|TRANSCRIPT_gene-b3131|protein_coding|1/1|c.657G>A|p.Val219Val|657/810|657/810|219/269||,T|upstream_gene_variant|MODIFIER|garL|gene-b3126|transcript|TRANSCRIPT_gene-b3126|protein_coding||c.-4452G>A|||||4452|,T|upstream_gene_variant|MODIFIER|garP|gene-b3127|transcript|TRANSCRIPT_gene-b3127|protein_coding||c.-3102G>A|||||3102|,T|upstream_gene_variant|MODIFIER|kbaZ|gene-b3132|transcript|TRANSCRIPT_gene-b3132|protein_coding||c.-905C>T|||||905|WARNING_TRANSCRIPT_NO_START_CODON,T|upstream_gene_variant|MODIFIER|agaV|gene-b3133|transcript|TRANSCRIPT_gene-b3133|protein_coding||c.-2208C>T|||||2208|,T|upstream_gene_variant|MODIFIER|agaW|agaW|transcript|gene-b3134|pseudogene||n.-2692C>T|||||2692|,T|upstream_gene_variant|MODIFIER|agaA|agaA|transcript|gene-b3135|pseudogene||n.-3113C>T|||||3113|,T|upstream_gene_variant|MODIFIER|agaS|gene-b3136|transcript|TRANSCRIPT_gene-b3136|protein_coding||c.-3967C>T|||||3967|,T|downstream_gene_variant|MODIFIER|garD|gene-b3128|transcript|TRANSCRIPT_gene-b3128|protein_coding||c.*1156C>T|||||1156|,T|downstream_gene_variant|MODIFIER|prlF|gene-b3129|transcript|TRANSCRIPT_gene-b3129|protein_coding||c.*672C>T|||||672|,T|downstream_gene_variant|MODIFIER|yhaV|gene-b3130|transcript|TRANSCRIPT_gene-b3130|protein_coding||c.*208C>T|||||208|	GT:GQ:SDP:DP:RD:AD:FREQ:PVAL:RBQ:ABQ:RDF:RDR:ADF:ADR	1/1:255:419:419:0:419:100%:1.98E-251:0:40:0:0:243:176	1/1:255:408:408:0:408:100%:8.1952E-245:0:37:0:0:206:202	1/1:255:324:324:0:324:100%:2.7326E-194:0:39:0:0:195:129	1/1:255:447:447:0:447:100%:2.8381E-268:0:39:0:0:243:204	1/1:255:454:454:1:453:99.78%:7.9432E-270:74:38:1:0:225:228	1/1:255:560:560:1:558:99.64%:0E0:37:38:0:1:308:250	1/1:255:403:403:0:403:100%:8.3404E-242:0:40:0:0:237:166
NC_000913.3	3278042	.	A	G	.	PASS	ADP=432;WT=0;HET=0;HOM=7;NC=0;ANN=G|synonymous_variant|LOW|agaR|gene-b3131|transcript|TRANSCRIPT_gene-b3131|protein_coding|1/1|c.624T>C|p.Arg208Arg|624/810|624/810|208/269||,G|upstream_gene_variant|MODIFIER|garL|gene-b3126|transcript|TRANSCRIPT_gene-b3126|protein_coding||c.-4485T>C|||||4485|,G|upstream_gene_variant|MODIFIER|garP|gene-b3127|transcript|TRANSCRIPT_gene-b3127|protein_coding||c.-3135T>C|||||3135|,G|upstream_gene_variant|MODIFIER|kbaZ|gene-b3132|transcript|TRANSCRIPT_gene-b3132|protein_coding||c.-872A>G|||||872|WARNING_TRANSCRIPT_NO_START_CODON,G|upstream_gene_variant|MODIFIER|agaV|gene-b3133|transcript|TRANSCRIPT_gene-b3133|protein_coding||c.-2175A>G|||||2175|,G|upstream_gene_variant|MODIFIER|agaW|agaW|transcript|gene-b3134|pseudogene||n.-2659A>G|||||2659|,G|upstream_gene_variant|MODIFIER|agaA|agaA|transcript|gene-b3135|pseudogene||n.-3080A>G|||||3080|,G|upstream_gene_variant|MODIFIER|agaS|gene-b3136|transcript|TRANSCRIPT_gene-b3136|protein_coding||c.-3934A>G|||||3934|,G|downstream_gene_variant|MODIFIER|garD|gene-b3128|transcript|TRANSCRIPT_gene-b3128|protein_coding||c.*1189A>G|||||1189|,G|downstream_gene_variant|MODIFIER|prlF|gene-b3129|transcript|TRANSCRIPT_gene-b3129|protein_coding||c.*705A>G|||||705|,G|downstream_gene_variant|MODIFIER|yhaV|gene-b3130|transcript|TRANSCRIPT_gene-b3130|protein_coding||c.*241A>G|||||241|	GT:GQ:SDP:DP:RD:AD:FREQ:PVAL:RBQ:ABQ:RDF:RDR:ADF:ADR	1/1:255:425:425:0:425:100%:4.8686E-255:0:41:0:0:236:189	1/1:255:427:427:0:427:100%:3.05E-256:0:38:0:0:218:209	1/1:255:351:351:1:350:99.72%:5.5574E-208:37:37:1:0:201:149	1/1:255:445:445:0:445:100%:4.5309E-267:0:40:0:0:242:203	1/1:255:443:443:0:443:100%:7.2331E-266:0:38:0:0:224:219	1/1:255:538:538:0:538:100%:4.9E-323:0:39:0:0:287:251	1/1:255:401:401:0:401:100%:1.3311E-240:0:40:0:0:216:185
NC_000913.3	3278054	.	A	G	.	PASS	ADP=426;WT=0;HET=0;HOM=7;NC=0;ANN=G|synonymous_variant|LOW|agaR|gene-b3131|transcript|TRANSCRIPT_gene-b3131|protein_coding|1/1|c.612T>C|p.Ala204Ala|612/810|612/810|204/269||,G|upstream_gene_variant|MODIFIER|garL|gene-b3126|transcript|TRANSCRIPT_gene-b3126|protein_coding||c.-4497T>C|||||4497|,G|upstream_gene_variant|MODIFIER|garP|gene-b3127|transcript|TRANSCRIPT_gene-b3127|protein_coding||c.-3147T>C|||||3147|,G|upstream_gene_variant|MODIFIER|kbaZ|gene-b3132|transcript|TRANSCRIPT_gene-b3132|protein_coding||c.-860A>G|||||860|WARNING_TRANSCRIPT_NO_START_CODON,G|upstream_gene_variant|MODIFIER|agaV|gene-b3133|transcript|TRANSCRIPT_gene-b3133|protein_coding||c.-2163A>G|||||2163|,G|upstream_gene_variant|MODIFIER|agaW|agaW|transcript|gene-b3134|pseudogene||n.-2647A>G|||||2647|,G|upstream_gene_variant|MODIFIER|agaA|agaA|transcript|gene-b3135|pseudogene||n.-3068A>G|||||3068|,G|upstream_gene_variant|MODIFIER|agaS|gene-b3136|transcript|TRANSCRIPT_gene-b3136|protein_coding||c.-3922A>G|||||3922|,G|downstream_gene_variant|MODIFIER|garD|gene-b3128|transcript|TRANSCRIPT_gene-b3128|protein_coding||c.*1201A>G|||||1201|,G|downstream_gene_variant|MODIFIER|prlF|gene-b3129|transcript|TRANSCRIPT_gene-b3129|protein_coding||c.*717A>G|||||717|,G|downstream_gene_variant|MODIFIER|yhaV|gene-b3130|transcript|TRANSCRIPT_gene-b3130|protein_coding||c.*253A>G|||||253|	GT:GQ:SDP:DP:RD:AD:FREQ:PVAL:RBQ:ABQ:RDF:RDR:ADF:ADR	1/1:255:428:428:0:428:100%:7.6339E-257:0:41:0:0:244:184	1/1:255:425:425:0:425:100%:4.8686E-255:0:38:0:0:216:209	1/1:255:346:346:0:346:100%:1.6051E-207:0:37:0:0:199:147	1/1:255:436:436:0:436:100%:1.1757E-261:0:39:0:0:233:203	1/1:255:430:430:0:430:100%:4.7823E-258:0:38:0:0:224:206	1/1:255:528:528:0:528:100%:5.2762E-317:0:39:0:0:286:242	1/1:255:393:393:0:393:100%:8.6364E-236:0:40:0:0:213:180
NC_000913.3	3278072	.	T	C	.	PASS	ADP=417;WT=0;HET=0;HOM=7;NC=0;ANN=C|synonymous_variant|LOW|agaR|gene-b3131|transcript|TRANSCRIPT_gene-b3131|protein_coding|1/1|c.594A>G|p.Thr198Thr|594/810|594/810|198/269||,C|upstream_gene_variant|MODIFIER|garL|gene-b3126|transcript|TRANSCRIPT_gene-b3126|protein_coding||c.-4515A>G|||||4515|,C|upstream_gene_variant|MODIFIER|garP|gene-b3127|transcript|TRANSCRIPT_gene-b3127|protein_coding||c.-3165A>G|||||3165|,C|upstream_gene_variant|MODIFIER|kbaZ|gene-b3132|transcript|TRANSCRIPT_gene-b3132|protein_coding||c.-842T>C|||||842|WARNING_TRANSCRIPT_NO_START_CODON,C|upstream_gene_variant|MODIFIER|agaV|gene-b3133|transcript|TRANSCRIPT_gene-b3133|protein_coding||c.-2145T>C|||||2145|,C|upstream_gene_variant|MODIFIER|agaW|agaW|transcript|gene-b3134|pseudogene||n.-2629T>C|||||2629|,C|upstream_gene_variant|MODIFIER|agaA|agaA|transcript|gene-b3135|pseudogene||n.-3050T>C|||||3050|,C|upstream_gene_variant|MODIFIER|agaS|gene-b3136|transcript|TRANSCRIPT_gene-b3136|protein_coding||c.-3904T>C|||||3904|,C|downstream_gene_variant|MODIFIER|garD|gene-b3128|transcript|TRANSCRIPT_gene-b3128|protein_coding||c.*1219T>C|||||1219|,C|downstream_gene_variant|MODIFIER|prlF|gene-b3129|transcript|TRANSCRIPT_gene-b3129|protein_coding||c.*735T>C|||||735|,C|downstream_gene_variant|MODIFIER|yhaV|gene-b3130|transcript|TRANSCRIPT_gene-b3130|protein_coding||c.*271T>C|||||271|	GT:GQ:SDP:DP:RD:AD:FREQ:PVAL:RBQ:ABQ:RDF:RDR:ADF:ADR	1/1:255:417:417:0:417:100%:3.1605E-250:0:40:0:0:237:180	1/1:255:408:408:0:408:100%:8.1952E-245:0:38:0:0:202:206	1/1:255:347:347:0:347:100%:4.0186E-208:0:38:0:0:206:141	1/1:255:419:419:0:419:100%:1.98E-251:0:39:0:0:218:201	1/1:255:422:422:0:422:100%:3.1049E-253:0:37:0:0:226:196	1/1:255:533:533:0:533:100%:5.177E-320:0:39:0:0:287:246	1/1:255:379:379:0:379:100%:2.2767E-227:0:40:0:0:199:180
NC_000913.3	3278150	.	C	T	.	PASS	ADP=411;WT=0;HET=0;HOM=7;NC=0;ANN=T|synonymous_variant|LOW|agaR|gene-b3131|transcript|TRANSCRIPT_gene-b3131|protein_coding|1/1|c.516G>A|p.Glu172Glu|516/810|516/810|172/269||,T|upstream_gene_variant|MODIFIER|garL|gene-b3126|transcript|TRANSCRIPT_gene-b3126|protein_coding||c.-4593G>A|||||4593|,T|upstream_gene_variant|MODIFIER|garP|gene-b3127|transcript|TRANSCRIPT_gene-b3127|protein_coding||c.-3243G>A|||||3243|,T|upstream_gene_variant|MODIFIER|kbaZ|gene-b3132|transcript|TRANSCRIPT_gene-b3132|protein_coding||c.-764C>T|||||764|WARNING_TRANSCRIPT_NO_START_CODON,T|upstream_gene_variant|MODIFIER|agaV|gene-b3133|transcript|TRANSCRIPT_gene-b3133|protein_coding||c.-2067C>T|||||2067|,T|upstream_gene_variant|MODIFIER|agaW|agaW|transcript|gene-b3134|pseudogene||n.-2551C>T|||||2551|,T|upstream_gene_variant|MODIFIER|agaA|agaA|transcript|gene-b3135|pseudogene||n.-2972C>T|||||2972|,T|upstream_gene_variant|MODIFIER|agaS|gene-b3136|transcript|TRANSCRIPT_gene-b3136|protein_coding||c.-3826C>T|||||3826|,T|upstream_gene_variant|MODIFIER|kbaY|gene-b3137|transcript|TRANSCRIPT_gene-b3137|protein_coding||c.-4993C>T|||||4993|,T|downstream_gene_variant|MODIFIER|garD|gene-b3128|transcript|TRANSCRIPT_gene-b3128|protein_coding||c.*1297C>T|||||1297|,T|downstream_gene_variant|MODIFIER|prlF|gene-b3129|transcript|TRANSCRIPT_gene-b3129|protein_coding||c.*813C>T|||||813|,T|downstream_gene_variant|MODIFIER|yhaV|gene-b3130|transcript|TRANSCRIPT_gene-b3130|protein_coding||c.*349C>T|||||349|	GT:GQ:SDP:DP:RD:AD:FREQ:PVAL:RBQ:ABQ:RDF:RDR:ADF:ADR	1/1:255:400:400:1:399:99.75%:2.1325E-237:37:40:0:1:201:198	1/1:255:383:383:0:383:100%:8.94E-230:0:38:0:0:207:176	1/1:255:361:361:0:361:100%:1.5269E-216:0:39:0:0:215:146	1/1:255:409:409:0:409:100%:2.0513E-245:0:39:0:0:217:192	1/1:255:419:419:0:419:100%:1.98E-251:0:38:0:0:232:187	1/1:255:535:535:0:535:100%:3.24E-321:0:39:0:0:276:259	1/1:255:371:371:0:371:100%:1.4762E-222:0:38:0:0:183:188
NC_000913.3	3278237	.	C	A	.	PASS	ADP=416;WT=0;HET=0;HOM=7;NC=0;ANN=A|synonymous_variant|LOW|agaR|gene-b3131|transcript|TRANSCRIPT_gene-b3131|protein_coding|1/1|c.429G>T|p.Ala143Ala|429/810|429/810|143/269||,A|upstream_gene_variant|MODIFIER|garL|gene-b3126|transcript|TRANSCRIPT_gene-b3126|protein_coding||c.-4680G>T|||||4680|,A|upstream_gene_variant|MODIFIER|garP|gene-b3127|transcript|TRANSCRIPT_gene-b3127|protein_coding||c.-3330G>T|||||3330|,A|upstream_gene_variant|MODIFIER|kbaZ|gene-b3132|transcript|TRANSCRIPT_gene-b3132|protein_coding||c.-677C>A|||||677|WARNING_TRANSCRIPT_NO_START_CODON,A|upstream_gene_variant|MODIFIER|agaV|gene-b3133|transcript|TRANSCRIPT_gene-b3133|protein_coding||c.-1980C>A|||||1980|,A|upstream_gene_variant|MODIFIER|agaW|agaW|transcript|gene-b3134|pseudogene||n.-2464C>A|||||2464|,A|upstream_gene_variant|MODIFIER|agaA|agaA|transcript|gene-b3135|pseudogene||n.-2885C>A|||||2885|,A|upstream_gene_variant|MODIFIER|agaS|gene-b3136|transcript|TRANSCRIPT_gene-b3136|protein_coding||c.-3739C>A|||||3739|,A|upstream_gene_variant|MODIFIER|kbaY|gene-b3137|transcript|TRANSCRIPT_gene-b3137|protein_coding||c.-4906C>A|||||4906|,A|downstream_gene_variant|MODIFIER|garD|gene-b3128|transcript|TRANSCRIPT_gene-b3128|protein_coding||c.*1384C>A|||||1384|,A|downstream_gene_variant|MODIFIER|prlF|gene-b3129|transcript|TRANSCRIPT_gene-b3129|protein_coding||c.*900C>A|||||900|,A|downstream_gene_variant|MODIFIER|yhaV|gene-b3130|transcript|TRANSCRIPT_gene-b3130|protein_coding||c.*436C>A|||||436|	GT:GQ:SDP:DP:RD:AD:FREQ:PVAL:RBQ:ABQ:RDF:RDR:ADF:ADR	1/1:255:389:389:0:389:100%:2.1996E-233:0:40:0:0:206:183	1/1:255:397:397:0:397:100%:3.3907E-238:0:37:0:0:214:183	1/1:255:377:377:0:377:100%:3.6331E-226:0:38:0:0:214:163	1/1:255:432:432:0:432:100%:2.9959E-259:0:38:0:0:253:179	1/1:255:466:466:0:466:100%:1.0542E-279:0:38:0:0:252:214	1/1:255:504:504:0:504:100%:1.451E-302:0:37:0:0:259:245	1/1:255:352:352:0:352:100%:3.9526E-211:0:40:0:0:207:145
NC_000913.3	3278336	.	A	C	.	PASS	ADP=414;WT=0;HET=0;HOM=7;NC=0;ANN=C|synonymous_variant|LOW|agaR|gene-b3131|transcript|TRANSCRIPT_gene-b3131|protein_coding|1/1|c.330T>G|p.Val110Val|330/810|330/810|110/269||,C|upstream_gene_variant|MODIFIER|garL|gene-b3126|transcript|TRANSCRIPT_gene-b3126|protein_coding||c.-4779T>G|||||4779|,C|upstream_gene_variant|MODIFIER|garP|gene-b3127|transcript|TRANSCRIPT_gene-b3127|protein_coding||c.-3429T>G|||||3429|,C|upstream_gene_variant|MODIFIER|kbaZ|gene-b3132|transcript|TRANSCRIPT_gene-b3132|protein_coding||c.-578A>C|||||578|WARNING_TRANSCRIPT_NO_START_CODON,C|upstream_gene_variant|MODIFIER|agaV|gene-b3133|transcript|TRANSCRIPT_gene-b3133|protein_coding||c.-1881A>C|||||1881|,C|upstream_gene_variant|MODIFIER|agaW|agaW|transcript|gene-b3134|pseudogene||n.-2365A>C|||||2365|,C|upstream_gene_variant|MODIFIER|agaA|agaA|transcript|gene-b3135|pseudogene||n.-2786A>C|||||2786|,C|upstream_gene_variant|MODIFIER|agaS|gene-b3136|transcript|TRANSCRIPT_gene-b3136|protein_coding||c.-3640A>C|||||3640|,C|upstream_gene_variant|MODIFIER|kbaY|gene-b3137|transcript|TRANSCRIPT_gene-b3137|protein_coding||c.-4807A>C|||||4807|,C|downstream_gene_variant|MODIFIER|garD|gene-b3128|transcript|TRANSCRIPT_gene-b3128|protein_coding||c.*1483A>C|||||1483|,C|downstream_gene_variant|MODIFIER|prlF|gene-b3129|transcript|TRANSCRIPT_gene-b3129|protein_coding||c.*999A>C|||||999|,C|downstream_gene_variant|MODIFIER|yhaV|gene-b3130|transcript|TRANSCRIPT_gene-b3130|protein_coding||c.*535A>C|||||535|	GT:GQ:SDP:DP:RD:AD:FREQ:PVAL:RBQ:ABQ:RDF:RDR:ADF:ADR	1/1:255:378:378:0:378:100%:9.0947E-227:0:40:0:0:230:148	1/1:255:386:386:0:386:100%:1.4023E-231:0:37:0:0:210:176	1/1:255:376:376:0:376:100%:1.4513E-225:0:39:0:0:191:185	1/1:255:427:427:0:427:100%:3.05E-256:0:39:0:0:247:180	1/1:255:474:474:0:474:100%:1.6223E-284:0:37:0:0:243:231	1/1:255:467:467:0:467:100%:2.6384E-280:0:39:0:0:262:205	1/1:255:393:393:0:393:100%:8.6364E-236:0:38:0:0:227:166
NC_000913.3	3278531	.	A	G	.	PASS	ADP=403;WT=0;HET=0;HOM=7;NC=0;ANN=G|synonymous_variant|LOW|agaR|gene-b3131|transcript|TRANSCRIPT_gene-b3131|protein_coding|1/1|c.135T>C|p.Thr45Thr|135/810|135/810|45/269||,G|upstream_gene_variant|MODIFIER|garL|gene-b3126|transcript|TRANSCRIPT_gene-b3126|protein_coding||c.-4974T>C|||||4974|,G|upstream_gene_variant|MODIFIER|garP|gene-b3127|transcript|TRANSCRIPT_gene-b3127|protein_coding||c.-3624T>C|||||3624|,G|upstream_gene_variant|MODIFIER|kbaZ|gene-b3132|transcript|TRANSCRIPT_gene-b3132|protein_coding||c.-383A>G|||||383|WARNING_TRANSCRIPT_NO_START_CODON,G|upstream_gene_variant|MODIFIER|agaV|gene-b3133|transcript|TRANSCRIPT_gene-b3133|protein_coding||c.-1686A>G|||||1686|,G|upstream_gene_variant|MODIFIER|agaW|agaW|transcript|gene-b3134|pseudogene||n.-2170A>G|||||2170|,G|upstream_gene_variant|MODIFIER|agaA|agaA|transcript|gene-b3135|pseudogene||n.-2591A>G|||||2591|,G|upstream_gene_variant|MODIFIER|agaS|gene-b3136|transcript|TRANSCRIPT_gene-b3136|protein_coding||c.-3445A>G|||||3445|,G|upstream_gene_variant|MODIFIER|kbaY|gene-b3137|transcript|TRANSCRIPT_gene-b3137|protein_coding||c.-4612A>G|||||4612|,G|downstream_gene_variant|MODIFIER|garD|gene-b3128|transcript|TRANSCRIPT_gene-b3128|protein_coding||c.*1678A>G|||||1678|,G|downstream_gene_variant|MODIFIER|prlF|gene-b3129|transcript|TRANSCRIPT_gene-b3129|protein_coding||c.*1194A>G|||||1194|,G|downstream_gene_variant|MODIFIER|yhaV|gene-b3130|transcript|TRANSCRIPT_gene-b3130|protein_coding||c.*730A>G|||||730|	GT:GQ:SDP:DP:RD:AD:FREQ:PVAL:RBQ:ABQ:RDF:RDR:ADF:ADR	1/1:255:391:391:0:391:100%:1.3783E-234:0:40:0:0:225:166	1/1:255:419:419:0:419:100%:1.98E-251:0:38:0:0:227:192	1/1:255:363:363:0:363:100%:9.5698E-218:0:39:0:0:203:160	1/1:255:393:393:0:393:100%:8.6364E-236:0:39:0:0:191:202	1/1:255:403:403:0:403:100%:8.3404E-242:0:37:0:0:208:195	1/1:255:479:479:0:479:100%:1.5926E-287:0:39:0:0:265:214	1/1:255:374:374:0:374:100%:2.3159E-224:0:40:0:0:209:165
NC_000913.3	3278627	.	A	T	.	PASS	ADP=398;WT=0;HET=0;HOM=7;NC=0;ANN=T|synonymous_variant|LOW|agaR|gene-b3131|transcript|TRANSCRIPT_gene-b3131|protein_coding|1/1|c.39T>A|p.Thr13Thr|39/810|39/810|13/269||,T|upstream_gene_variant|MODIFIER|garP|gene-b3127|transcript|TRANSCRIPT_gene-b3127|protein_coding||c.-3720T>A|||||3720|,T|upstream_gene_variant|MODIFIER|kbaZ|gene-b3132|transcript|TRANSCRIPT_gene-b3132|protein_coding||c.-287A>T|||||287|WARNING_TRANSCRIPT_NO_START_CODON,T|upstream_gene_variant|MODIFIER|agaV|gene-b3133|transcript|TRANSCRIPT_gene-b3133|protein_coding||c.-1590A>T|||||1590|,T|upstream_gene_variant|MODIFIER|agaW|agaW|transcript|gene-b3134|pseudogene||n.-2074A>T|||||2074|,T|upstream_gene_variant|MODIFIER|agaA|agaA|transcript|gene-b3135|pseudogene||n.-2495A>T|||||2495|,T|upstream_gene_variant|MODIFIER|agaS|gene-b3136|transcript|TRANSCRIPT_gene-b3136|protein_coding||c.-3349A>T|||||3349|,T|upstream_gene_variant|MODIFIER|kbaY|gene-b3137|transcript|TRANSCRIPT_gene-b3137|protein_coding||c.-4516A>T|||||4516|,T|downstream_gene_variant|MODIFIER|garD|gene-b3128|transcript|TRANSCRIPT_gene-b3128|protein_coding||c.*1774A>T|||||1774|,T|downstream_gene_variant|MODIFIER|prlF|gene-b3129|transcript|TRANSCRIPT_gene-b3129|protein_coding||c.*1290A>T|||||1290|,T|downstream_gene_variant|MODIFIER|yhaV|gene-b3130|transcript|TRANSCRIPT_gene-b3130|protein_coding||c.*826A>T|||||826|	GT:GQ:SDP:DP:RD:AD:FREQ:PVAL:RBQ:ABQ:RDF:RDR:ADF:ADR	1/1:255:366:366:0:366:100%:1.5014E-219:0:39:0:0:198:168	1/1:255:381:381:0:381:100%:1.4267E-228:0:39:0:0:208:173	1/1:255:381:381:0:381:100%:1.4267E-228:0:40:0:0:204:177	1/1:255:384:384:0:384:100%:2.2379E-230:0:38:0:0:211:173	1/1:255:404:404:0:404:100%:2.0877E-242:0:38:0:0:230:174	1/1:255:473:473:0:472:99.79%:2.5903E-283:0:38:0:0:235:237	1/1:255:399:399:0:399:100%:2.1245E-239:0:38:0:0:199:200
NC_000913.3	3278818	.	C	T	.	PASS	ADP=375;WT=0;HET=0;HOM=7;NC=0;ANN=T|upstream_gene_variant|MODIFIER|garP|gene-b3127|transcript|TRANSCRIPT_gene-b3127|protein_coding||c.-3911G>A|||||3911|,T|upstream_gene_variant|MODIFIER|agaR|gene-b3131|transcript|TRANSCRIPT_gene-b3131|protein_coding||c.-153G>A|||||153|,T|upstream_gene_variant|MODIFIER|kbaZ|gene-b3132|transcript|TRANSCRIPT_gene-b3132|protein_coding||c.-96C>T|||||96|WARNING_TRANSCRIPT_NO_START_CODON,T|upstream_gene_variant|MODIFIER|agaV|gene-b3133|transcript|TRANSCRIPT_gene-b3133|protein_coding||c.-1399C>T|||||1399|,T|upstream_gene_variant|MODIFIER|agaW|agaW|transcript|gene-b3134|pseudogene||n.-1883C>T|||||1883|,T|upstream_gene_variant|MODIFIER|agaA|agaA|transcript|gene-b3135|pseudogene||n.-2304C>T|||||2304|,T|upstream_gene_variant|MODIFIER|agaS|gene-b3136|transcript|TRANSCRIPT_gene-b3136|protein_coding||c.-3158C>T|||||3158|,T|upstream_gene_variant|MODIFIER|kbaY|gene-b3137|transcript|TRANSCRIPT_gene-b3137|protein_coding||c.-4325C>T|||||4325|,T|downstream_gene_variant|MODIFIER|garD|gene-b3128|transcript|TRANSCRIPT_gene-b3128|protein_coding||c.*1965C>T|||||1965|,T|downstream_gene_variant|MODIFIER|prlF|gene-b3129|transcript|TRANSCRIPT_gene-b3129|protein_coding||c.*1481C>T|||||1481|,T|downstream_gene_variant|MODIFIER|yhaV|gene-b3130|transcript|TRANSCRIPT_gene-b3130|protein_coding||c.*1017C>T|||||1017|,T|intergenic_region|MODIFIER|agaR-kbaZ|gene-b3131-gene-b3132|intergenic_region|gene-b3131-gene-b3132|||n.3278818C>T||||||	GT:GQ:SDP:DP:RD:AD:FREQ:PVAL:RBQ:ABQ:RDF:RDR:ADF:ADR	1/1:255:348:348:0:348:100%:1.0061E-208:0:41:0:0:187:161	1/1:255:346:346:0:346:100%:1.6051E-207:0:37:0:0:169:177	1/1:255:334:334:0:334:100%:2.6459E-200:0:39:0:0:191:143	1/1:255:359:359:0:359:100%:2.4363E-215:0:40:0:0:181:178	1/1:255:409:409:0:409:100%:2.0513E-245:0:38:0:0:199:210	1/1:255:448:448:0:448:100%:7.1033E-269:0:38:0:0:249:199	1/1:255:387:387:0:387:100%:3.5104E-232:0:39:0:0:200:187
NC_000913.3	3278966	.	G	C	.	PASS	ADP=420;WT=0;HET=0;HOM=7;NC=0;ANN=C|missense_variant|MODERATE|kbaZ|gene-b3132|transcript|TRANSCRIPT_gene-b3132|protein_coding|1/1|c.53G>C|p.Gly18Ala|53/1281|53/1281|18/426||WARNING_TRANSCRIPT_NO_START_CODON,C|upstream_gene_variant|MODIFIER|garP|gene-b3127|transcript|TRANSCRIPT_gene-b3127|protein_coding||c.-4059C>G|||||4059|,C|upstream_gene_variant|MODIFIER|agaR|gene-b3131|transcript|TRANSCRIPT_gene-b3131|protein_coding||c.-301C>G|||||301|,C|upstream_gene_variant|MODIFIER|agaV|gene-b3133|transcript|TRANSCRIPT_gene-b3133|protein_coding||c.-1251G>C|||||1251|,C|upstream_gene_variant|MODIFIER|agaW|agaW|transcript|gene-b3134|pseudogene||n.-1735G>C|||||1735|,C|upstream_gene_variant|MODIFIER|agaA|agaA|transcript|gene-b3135|pseudogene||n.-2156G>C|||||2156|,C|upstream_gene_variant|MODIFIER|agaS|gene-b3136|transcript|TRANSCRIPT_gene-b3136|protein_coding||c.-3010G>C|||||3010|,C|upstream_gene_variant|MODIFIER|kbaY|gene-b3137|transcript|TRANSCRIPT_gene-b3137|protein_coding||c.-4177G>C|||||4177|,C|downstream_gene_variant|MODIFIER|garD|gene-b3128|transcript|TRANSCRIPT_gene-b3128|protein_coding||c.*2113G>C|||||2113|,C|downstream_gene_variant|MODIFIER|prlF|gene-b3129|transcript|TRANSCRIPT_gene-b3129|protein_coding||c.*1629G>C|||||1629|,C|downstream_gene_variant|MODIFIER|yhaV|gene-b3130|transcript|TRANSCRIPT_gene-b3130|protein_coding||c.*1165G>C|||||1165|	GT:GQ:SDP:DP:RD:AD:FREQ:PVAL:RBQ:ABQ:RDF:RDR:ADF:ADR	1/1:255:404:404:0:404:100%:2.0877E-242:0:41:0:0:273:131	1/1:255:386:386:0:386:100%:1.4023E-231:0:38:0:0:244:142	1/1:255:376:376:0:376:100%:1.4513E-225:0:39:0:0:217:159	1/1:255:386:386:0:386:100%:1.4023E-231:0:41:0:0:258:128	1/1:255:466:466:0:466:100%:1.0542E-279:0:39:0:0:295:171	1/1:255:539:539:0:539:100%:1.5E-323:0:38:0:0:321:218	1/1:255:383:383:0:383:100%:8.94E-230:0:40:0:0:238:145
NC_000913.3	3279216	.	G	A	.	PASS	ADP=477;WT=0;HET=0;HOM=7;NC=0;ANN=A|synonymous_variant|LOW|kbaZ|gene-b3132|transcript|TRANSCRIPT_gene-b3132|protein_coding|1/1|c.303G>A|p.Pro101Pro|303/1281|303/1281|101/426||WARNING_TRANSCRIPT_NO_START_CODON,A|upstream_gene_variant|MODIFIER|garP|gene-b3127|transcript|TRANSCRIPT_gene-b3127|protein_coding||c.-4309C>T|||||4309|,A|upstream_gene_variant|MODIFIER|agaR|gene-b3131|transcript|TRANSCRIPT_gene-b3131|protein_coding||c.-551C>T|||||551|,A|upstream_gene_variant|MODIFIER|agaV|gene-b3133|transcript|TRANSCRIPT_gene-b3133|protein_coding||c.-1001G>A|||||1001|,A|upstream_gene_variant|MODIFIER|agaW|agaW|transcript|gene-b3134|pseudogene||n.-1485G>A|||||1485|,A|upstream_gene_variant|MODIFIER|agaA|agaA|transcript|gene-b3135|pseudogene||n.-1906G>A|||||1906|,A|upstream_gene_variant|MODIFIER|agaS|gene-b3136|transcript|TRANSCRIPT_gene-b3136|protein_coding||c.-2760G>A|||||2760|,A|upstream_gene_variant|MODIFIER|kbaY|gene-b3137|transcript|TRANSCRIPT_gene-b3137|protein_coding||c.-3927G>A|||||3927|,A|upstream_gene_variant|MODIFIER|agaB|gene-b3138|transcript|TRANSCRIPT_gene-b3138|protein_coding||c.-4954G>A|||||4954|,A|downstream_gene_variant|MODIFIER|garD|gene-b3128|transcript|TRANSCRIPT_gene-b3128|protein_coding||c.*2363G>A|||||2363|,A|downstream_gene_variant|MODIFIER|prlF|gene-b3129|transcript|TRANSCRIPT_gene-b3129|protein_coding||c.*1879G>A|||||1879|,A|downstream_gene_variant|MODIFIER|yhaV|gene-b3130|transcript|TRANSCRIPT_gene-b3130|protein_coding||c.*1415G>A|||||1415|	GT:GQ:SDP:DP:RD:AD:FREQ:PVAL:RBQ:ABQ:RDF:RDR:ADF:ADR	1/1:255:467:467:0:467:100%:2.6384E-280:0:40:0:0:247:220	1/1:255:466:466:0:466:100%:1.0542E-279:0:37:0:0:229:237	1/1:255:411:411:0:411:100%:1.2852E-246:0:40:0:0:212:199	1/1:255:494:494:0:494:100%:1.5063E-296:0:38:0:0:257:237	1/1:255:478:478:0:478:100%:6.3639E-287:0:38:0:0:212:266	1/1:255:603:603:0:603:100%:0E0:0:39:0:0:294:309	1/1:255:420:420:0:420:100%:4.956E-252:0:39:0:0:227:193
NC_000913.3	3279321	.	G	A	.	PASS	ADP=482;WT=0;HET=0;HOM=7;NC=0;ANN=A|synonymous_variant|LOW|kbaZ|gene-b3132|transcript|TRANSCRIPT_gene-b3132|protein_coding|1/1|c.408G>A|p.Pro136Pro|408/1281|408/1281|136/426||WARNING_TRANSCRIPT_NO_START_CODON,A|upstream_gene_variant|MODIFIER|garP|gene-b3127|transcript|TRANSCRIPT_gene-b3127|protein_coding||c.-4414C>T|||||4414|,A|upstream_gene_variant|MODIFIER|agaR|gene-b3131|transcript|TRANSCRIPT_gene-b3131|protein_coding||c.-656C>T|||||656|,A|upstream_gene_variant|MODIFIER|agaV|gene-b3133|transcript|TRANSCRIPT_gene-b3133|protein_coding||c.-896G>A|||||896|,A|upstream_gene_variant|MODIFIER|agaW|agaW|transcript|gene-b3134|pseudogene||n.-1380G>A|||||1380|,A|upstream_gene_variant|MODIFIER|agaA|agaA|transcript|gene-b3135|pseudogene||n.-1801G>A|||||1801|,A|upstream_gene_variant|MODIFIER|agaS|gene-b3136|transcript|TRANSCRIPT_gene-b3136|protein_coding||c.-2655G>A|||||2655|,A|upstream_gene_variant|MODIFIER|kbaY|gene-b3137|transcript|TRANSCRIPT_gene-b3137|protein_coding||c.-3822G>A|||||3822|,A|upstream_gene_variant|MODIFIER|agaB|gene-b3138|transcript|TRANSCRIPT_gene-b3138|protein_coding||c.-4849G>A|||||4849|,A|downstream_gene_variant|MODIFIER|garD|gene-b3128|transcript|TRANSCRIPT_gene-b3128|protein_coding||c.*2468G>A|||||2468|,A|downstream_gene_variant|MODIFIER|prlF|gene-b3129|transcript|TRANSCRIPT_gene-b3129|protein_coding||c.*1984G>A|||||1984|,A|downstream_gene_variant|MODIFIER|yhaV|gene-b3130|transcript|TRANSCRIPT_gene-b3130|protein_coding||c.*1520G>A|||||1520|	GT:GQ:SDP:DP:RD:AD:FREQ:PVAL:RBQ:ABQ:RDF:RDR:ADF:ADR	1/1:255:456:456:0:456:100%:1.0935E-273:0:39:0:0:236:220	1/1:255:513:513:0:513:100%:5.5842E-308:0:38:0:0:308:205	1/1:255:419:419:0:419:100%:1.98E-251:0:37:0:0:220:199	1/1:255:479:479:0:479:100%:1.5926E-287:0:39:0:0:263:216	1/1:255:512:512:0:512:100%:2.2315E-307:0:37:0:0:290:222	1/1:255:590:590:0:590:100%:0E0:0:39:0:0:337:253	1/1:255:411:411:0:411:100%:1.2852E-246:0:38:0:0:227:184
NC_000913.3	3280619	.	A	G	.	PASS	ADP=441;WT=0;HET=0;HOM=7;NC=0;ANN=G|missense_variant|MODERATE|agaV|gene-b3133|transcript|TRANSCRIPT_gene-b3133|protein_coding|1/1|c.403A>G|p.Thr135Ala|403/474|403/474|135/157||,G|upstream_gene_variant|MODIFIER|agaR|gene-b3131|transcript|TRANSCRIPT_gene-b3131|protein_coding||c.-1954T>C|||||1954|,G|upstream_gene_variant|MODIFIER|agaW|agaW|transcript|gene-b3134|pseudogene||n.-82A>G|||||82|,G|upstream_gene_variant|MODIFIER|agaA|agaA|transcript|gene-b3135|pseudogene||n.-503A>G|||||503|,G|upstream_gene_variant|MODIFIER|agaS|gene-b3136|transcript|TRANSCRIPT_gene-b3136|protein_coding||c.-1357A>G|||||1357|,G|upstream_gene_variant|MODIFIER|kbaY|gene-b3137|transcript|TRANSCRIPT_gene-b3137|protein_coding||c.-2524A>G|||||2524|,G|upstream_gene_variant|MODIFIER|agaB|gene-b3138|transcript|TRANSCRIPT_gene-b3138|protein_coding||c.-3551A>G|||||3551|,G|upstream_gene_variant|MODIFIER|agaC|gene-b3139|transcript|TRANSCRIPT_gene-b3139|protein_coding||c.-4066A>G|||||4066|,G|upstream_gene_variant|MODIFIER|agaD|gene-b3140|transcript|TRANSCRIPT_gene-b3140|protein_coding||c.-4859A>G|||||4859|,G|downstream_gene_variant|MODIFIER|garD|gene-b3128|transcript|TRANSCRIPT_gene-b3128|protein_coding||c.*3766A>G|||||3766|,G|downstream_gene_variant|MODIFIER|prlF|gene-b3129|transcript|TRANSCRIPT_gene-b3129|protein_coding||c.*3282A>G|||||3282|,G|downstream_gene_variant|MODIFIER|yhaV|gene-b3130|transcript|TRANSCRIPT_gene-b3130|protein_coding||c.*2818A>G|||||2818|,G|downstream_gene_variant|MODIFIER|kbaZ|gene-b3132|transcript|TRANSCRIPT_gene-b3132|protein_coding||c.*425A>G|||||425|WARNING_TRANSCRIPT_NO_START_CODON	GT:GQ:SDP:DP:RD:AD:FREQ:PVAL:RBQ:ABQ:RDF:RDR:ADF:ADR	1/1:255:388:388:0:388:100%:8.7873E-233:0:39:0:0:217:171	1/1:255:441:441:0:441:100%:1.1547E-264:0:39:0:0:218:223	1/1:255:384:384:0:384:100%:2.2379E-230:0:39:0:0:205:179	1/1:255:478:478:0:478:100%:6.3639E-287:0:39:0:0:274:204	1/1:255:475:475:0:475:100%:4.0601E-285:0:38:0:0:248:227	1/1:255:485:485:0:485:100%:3.9126E-291:0:39:0:0:262:223	1/1:255:442:442:0:442:100%:2.89E-265:0:39:0:0:228:214
NC_000913.3	3280781	.	C	A	.	PASS	ADP=473;WT=0;HET=0;HOM=7;NC=0;ANN=A|upstream_gene_variant|MODIFIER|agaR|gene-b3131|transcript|TRANSCRIPT_gene-b3131|protein_coding||c.-2116G>T|||||2116|,A|upstream_gene_variant|MODIFIER|agaA|agaA|transcript|gene-b3135|pseudogene||n.-341C>A|||||341|,A|upstream_gene_variant|MODIFIER|agaS|gene-b3136|transcript|TRANSCRIPT_gene-b3136|protein_coding||c.-1195C>A|||||1195|,A|upstream_gene_variant|MODIFIER|kbaY|gene-b3137|transcript|TRANSCRIPT_gene-b3137|protein_coding||c.-2362C>A|||||2362|,A|upstream_gene_variant|MODIFIER|agaB|gene-b3138|transcript|TRANSCRIPT_gene-b3138|protein_coding||c.-3389C>A|||||3389|,A|upstream_gene_variant|MODIFIER|agaC|gene-b3139|transcript|TRANSCRIPT_gene-b3139|protein_coding||c.-3904C>A|||||3904|,A|upstream_gene_variant|MODIFIER|agaD|gene-b3140|transcript|TRANSCRIPT_gene-b3140|protein_coding||c.-4697C>A|||||4697|,A|downstream_gene_variant|MODIFIER|garD|gene-b3128|transcript|TRANSCRIPT_gene-b3128|protein_coding||c.*3928C>A|||||3928|,A|downstream_gene_variant|MODIFIER|prlF|gene-b3129|transcript|TRANSCRIPT_gene-b3129|protein_coding||c.*3444C>A|||||3444|,A|downstream_gene_variant|MODIFIER|yhaV|gene-b3130|transcript|TRANSCRIPT_gene-b3130|protein_coding||c.*2980C>A|||||2980|,A|downstream_gene_variant|MODIFIER|kbaZ|gene-b3132|transcript|TRANSCRIPT_gene-b3132|protein_coding||c.*587C>A|||||587|WARNING_TRANSCRIPT_NO_START_CODON,A|downstream_gene_variant|MODIFIER|agaV|gene-b3133|transcript|TRANSCRIPT_gene-b3133|protein_coding||c.*91C>A|||||91|,A|non_coding_transcript_exon_variant|MODIFIER|agaW|agaW|transcript|gene-b3134|pseudogene|1/1|n.81C>A||||||	GT:GQ:SDP:DP:RD:AD:FREQ:PVAL:RBQ:ABQ:RDF:RDR:ADF:ADR	1/1:255:424:424:0:424:100%:1.9451E-254:0:39:0:0:253:171	1/1:255:468:468:0:468:100%:6.6029E-281:0:38:0:0:295:173	1/1:255:401:401:0:400:99.75%:5.3179E-240:0:38:0:0:236:164	1/1:255:510:510:0:510:100%:3.5635E-306:0:38:0:0:311:199	1/1:255:519:519:0:519:100%:1.3713E-311:0:38:0:0:305:214	1/1:255:532:532:0:532:100%:2.0688E-319:0:38:0:0:318:214	1/1:255:460:460:0:460:100%:4.2902E-276:0:38:0:0:278:182
NC_000913.3	3280988	.	A	C	.	PASS	ADP=310;WT=0;HET=0;HOM=7;NC=0;ANN=C|upstream_gene_variant|MODIFIER|agaR|gene-b3131|transcript|TRANSCRIPT_gene-b3131|protein_coding||c.-2323T>G|||||2323|,C|upstream_gene_variant|MODIFIER|agaA|agaA|transcript|gene-b3135|pseudogene||n.-134A>C|||||134|,C|upstream_gene_variant|MODIFIER|agaS|gene-b3136|transcript|TRANSCRIPT_gene-b3136|protein_coding||c.-988A>C|||||988|,C|upstream_gene_variant|MODIFIER|kbaY|gene-b3137|transcript|TRANSCRIPT_gene-b3137|protein_coding||c.-2155A>C|||||2155|,C|upstream_gene_variant|MODIFIER|agaB|gene-b3138|transcript|TRANSCRIPT_gene-b3138|protein_coding||c.-3182A>C|||||3182|,C|upstream_gene_variant|MODIFIER|agaC|gene-b3139|transcript|TRANSCRIPT_gene-b3139|protein_coding||c.-3697A>C|||||3697|,C|upstream_gene_variant|MODIFIER|agaD|gene-b3140|transcript|TRANSCRIPT_gene-b3140|protein_coding||c.-4490A>C|||||4490|,C|downstream_gene_variant|MODIFIER|garD|gene-b3128|transcript|TRANSCRIPT_gene-b3128|protein_coding||c.*4135A>C|||||4135|,C|downstream_gene_variant|MODIFIER|prlF|gene-b3129|transcript|TRANSCRIPT_gene-b3129|protein_coding||c.*3651A>C|||||3651|,C|downstream_gene_variant|MODIFIER|yhaV|gene-b3130|transcript|TRANSCRIPT_gene-b3130|protein_coding||c.*3187A>C|||||3187|,C|downstream_gene_variant|MODIFIER|kbaZ|gene-b3132|transcript|TRANSCRIPT_gene-b3132|protein_coding||c.*794A>C|||||794|WARNING_TRANSCRIPT_NO_START_CODON,C|downstream_gene_variant|MODIFIER|agaV|gene-b3133|transcript|TRANSCRIPT_gene-b3133|protein_coding||c.*298A>C|||||298|,C|non_coding_transcript_exon_variant|MODIFIER|agaW|agaW|transcript|gene-b3134|pseudogene|1/1|n.288A>C||||||	GT:GQ:SDP:DP:RD:AD:FREQ:PVAL:RBQ:ABQ:RDF:RDR:ADF:ADR	1/1:255:237:237:0:237:100%:5.5971E-142:0:36:0:0:53:184	1/1:255:317:317:0:317:100%:4.4285E-190:0:37:0:0:56:261	1/1:255:239:239:0:239:100%:3.5129E-143:0:37:0:0:67:172	1/1:255:321:321:0:321:100%:1.7408E-192:0:36:0:0:65:256	1/1:255:362:362:0:362:100%:3.8226E-217:0:37:0:0:83:279	1/1:255:367:367:0:367:100%:3.7587E-220:0:37:0:0:90:277	1/1:255:328:328:0:328:100%:1.074E-196:0:37:0:0:75:253
NC_000913.3	3281247	.	A	G	.	PASS	ADP=353;WT=0;HET=0;HOM=7;NC=0;ANN=G|upstream_gene_variant|MODIFIER|agaR|gene-b3131|transcript|TRANSCRIPT_gene-b3131|protein_coding||c.-2582T>C|||||2582|,G|upstream_gene_variant|MODIFIER|agaS|gene-b3136|transcript|TRANSCRIPT_gene-b3136|protein_coding||c.-729A>G|||||729|,G|upstream_gene_variant|MODIFIER|kbaY|gene-b3137|transcript|TRANSCRIPT_gene-b3137|protein_coding||c.-1896A>G|||||1896|,G|upstream_gene_variant|MODIFIER|agaB|gene-b3138|transcript|TRANSCRIPT_gene-b3138|protein_coding||c.-2923A>G|||||2923|,G|upstream_gene_variant|MODIFIER|agaC|gene-b3139|transcript|TRANSCRIPT_gene-b3139|protein_coding||c.-3438A>G|||||3438|,G|upstream_gene_variant|MODIFIER|agaD|gene-b3140|transcript|TRANSCRIPT_gene-b3140|protein_coding||c.-4231A>G|||||4231|,G|downstream_gene_variant|MODIFIER|garD|gene-b3128|transcript|TRANSCRIPT_gene-b3128|protein_coding||c.*4394A>G|||||4394|,G|downstream_gene_variant|MODIFIER|prlF|gene-b3129|transcript|TRANSCRIPT_gene-b3129|protein_coding||c.*3910A>G|||||3910|,G|downstream_gene_variant|MODIFIER|yhaV|gene-b3130|transcript|TRANSCRIPT_gene-b3130|protein_coding||c.*3446A>G|||||3446|,G|downstream_gene_variant|MODIFIER|kbaZ|gene-b3132|transcript|TRANSCRIPT_gene-b3132|protein_coding||c.*1053A>G|||||1053|WARNING_TRANSCRIPT_NO_START_CODON,G|downstream_gene_variant|MODIFIER|agaV|gene-b3133|transcript|TRANSCRIPT_gene-b3133|protein_coding||c.*557A>G|||||557|,G|downstream_gene_variant|MODIFIER|agaW|agaW|transcript|gene-b3134|pseudogene||n.*145A>G|||||145|,G|non_coding_transcript_exon_variant|MODIFIER|agaA|agaA|transcript|gene-b3135|pseudogene|1/1|n.126A>G||||||	GT:GQ:SDP:DP:RD:AD:FREQ:PVAL:RBQ:ABQ:RDF:RDR:ADF:ADR	1/1:255:326:326:0:326:100%:1.7131E-195:0:38:0:0:193:133	1/1:255:300:300:1:299:99.67%:2.2278E-177:37:38:1:0:175:124	1/1:255:303:303:0:303:100%:1.1622E-181:0:38:0:0:188:115	1/1:255:371:371:0:371:100%:1.4762E-222:0:39:0:0:237:134	1/1:255:378:378:0:378:100%:9.0947E-227:0:38:0:0:248:130	1/1:255:407:407:0:407:100%:3.2741E-244:0:38:0:0:262:145	1/1:255:390:390:0:390:100%:5.5062E-234:0:39:0:0:234:156
NC_000913.3	3281271	.	G	A	.	PASS	ADP=368;WT=0;HET=0;HOM=7;NC=0;ANN=A|upstream_gene_variant|MODIFIER|agaR|gene-b3131|transcript|TRANSCRIPT_gene-b3131|protein_coding||c.-2606C>T|||||2606|,A|upstream_gene_variant|MODIFIER|agaS|gene-b3136|transcript|TRANSCRIPT_gene-b3136|protein_coding||c.-705G>A|||||705|,A|upstream_gene_variant|MODIFIER|kbaY|gene-b3137|transcript|TRANSCRIPT_gene-b3137|protein_coding||c.-1872G>A|||||1872|,A|upstream_gene_variant|MODIFIER|agaB|gene-b3138|transcript|TRANSCRIPT_gene-b3138|protein_coding||c.-2899G>A|||||2899|,A|upstream_gene_variant|MODIFIER|agaC|gene-b3139|transcript|TRANSCRIPT_gene-b3139|protein_coding||c.-3414G>A|||||3414|,A|upstream_gene_variant|MODIFIER|agaD|gene-b3140|transcript|TRANSCRIPT_gene-b3140|protein_coding||c.-4207G>A|||||4207|,A|upstream_gene_variant|MODIFIER|agaI|gene-b3141|transcript|TRANSCRIPT_gene-b3141|protein_coding||c.-4999G>A|||||4999|,A|downstream_gene_variant|MODIFIER|garD|gene-b3128|transcript|TRANSCRIPT_gene-b3128|protein_coding||c.*4418G>A|||||4418|,A|downstream_gene_variant|MODIFIER|prlF|gene-b3129|transcript|TRANSCRIPT_gene-b3129|protein_coding||c.*3934G>A|||||3934|,A|downstream_gene_variant|MODIFIER|yhaV|gene-b3130|transcript|TRANSCRIPT_gene-b3130|protein_coding||c.*3470G>A|||||3470|,A|downstream_gene_variant|MODIFIER|kbaZ|gene-b3132|transcript|TRANSCRIPT_gene-b3132|protein_coding||c.*1077G>A|||||1077|WARNING_TRANSCRIPT_NO_START_CODON,A|downstream_gene_variant|MODIFIER|agaV|gene-b3133|transcript|TRANSCRIPT_gene-b3133|protein_coding||c.*581G>A|||||581|,A|downstream_gene_variant|MODIFIER|agaW|agaW|transcript|gene-b3134|pseudogene||n.*169G>A|||||169|,A|non_coding_transcript_exon_variant|MODIFIER|agaA|agaA|transcript|gene-b3135|pseudogene|1/1|n.150G>A||||||	GT:GQ:SDP:DP:RD:AD:FREQ:PVAL:RBQ:ABQ:RDF:RDR:ADF:ADR	1/1:255:353:353:0:353:100%:9.8955E-212:0:38:0:0:220:133	1/1:255:321:321:0:321:100%:1.7408E-192:0:37:0:0:191:130	1/1:255:325:324:0:324:100%:2.7326E-194:0:37:0:0:212:112	1/1:255:384:384:0:384:100%:2.2379E-230:0:38:0:0:259:125	1/1:255:391:391:0:391:100%:1.3783E-234:0:37:0:0:256:135	1/1:255:418:418:0:418:100%:7.9107E-251:0:38:0:0:278:140	1/1:255:389:389:0:389:100%:2.1996E-233:0:38:0:0:236:153
NC_000913.3	3281286	.	A	G	.	PASS	ADP=382;WT=0;HET=0;HOM=7;NC=0;ANN=G|upstream_gene_variant|MODIFIER|agaR|gene-b3131|transcript|TRANSCRIPT_gene-b3131|protein_coding||c.-2621T>C|||||2621|,G|upstream_gene_variant|MODIFIER|agaS|gene-b3136|transcript|TRANSCRIPT_gene-b3136|protein_coding||c.-690A>G|||||690|,G|upstream_gene_variant|MODIFIER|kbaY|gene-b3137|transcript|TRANSCRIPT_gene-b3137|protein_coding||c.-1857A>G|||||1857|,G|upstream_gene_variant|MODIFIER|agaB|gene-b3138|transcript|TRANSCRIPT_gene-b3138|protein_coding||c.-2884A>G|||||2884|,G|upstream_gene_variant|MODIFIER|agaC|gene-b3139|transcript|TRANSCRIPT_gene-b3139|protein_coding||c.-3399A>G|||||3399|,G|upstream_gene_variant|MODIFIER|agaD|gene-b3140|transcript|TRANSCRIPT_gene-b3140|protein_coding||c.-4192A>G|||||4192|,G|upstream_gene_variant|MODIFIER|agaI|gene-b3141|transcript|TRANSCRIPT_gene-b3141|protein_coding||c.-4984A>G|||||4984|,G|downstream_gene_variant|MODIFIER|garD|gene-b3128|transcript|TRANSCRIPT_gene-b3128|protein_coding||c.*4433A>G|||||4433|,G|downstream_gene_variant|MODIFIER|prlF|gene-b3129|transcript|TRANSCRIPT_gene-b3129|protein_coding||c.*3949A>G|||||3949|,G|downstream_gene_variant|MODIFIER|yhaV|gene-b3130|transcript|TRANSCRIPT_gene-b3130|protein_coding||c.*3485A>G|||||3485|,G|downstream_gene_variant|MODIFIER|kbaZ|gene-b3132|transcript|TRANSCRIPT_gene-b3132|protein_coding||c.*1092A>G|||||1092|WARNING_TRANSCRIPT_NO_START_CODON,G|downstream_gene_variant|MODIFIER|agaV|gene-b3133|transcript|TRANSCRIPT_gene-b3133|protein_coding||c.*596A>G|||||596|,G|downstream_gene_variant|MODIFIER|agaW|agaW|transcript|gene-b3134|pseudogene||n.*184A>G|||||184|,G|non_coding_transcript_exon_variant|MODIFIER|agaA|agaA|transcript|gene-b3135|pseudogene|1/1|n.165A>G||||||	GT:GQ:SDP:DP:RD:AD:FREQ:PVAL:RBQ:ABQ:RDF:RDR:ADF:ADR	1/1:255:369:366:0:366:100%:1.5014E-219:0:38:0:0:229:137	1/1:255:338:335:0:335:100%:6.6246E-201:0:37:0:0:197:138	1/1:255:331:331:0:331:100%:1.6858E-198:0:38:0:0:211:120	1/1:255:402:401:1:400:99.75%:5.3512E-238:25:39:1:0:261:139	1/1:255:416:415:0:415:100%:5.0447E-249:0:38:0:0:269:146	1/1:255:442:441:0:441:100%:1.1547E-264:0:39:0:0:286:155	1/1:255:387:386:0:386:100%:1.4023E-231:0:38:0:0:231:155
NC_000913.3	3281287	.	C	A	.	PASS	ADP=383;WT=0;HET=0;HOM=7;NC=0;ANN=A|upstream_gene_variant|MODIFIER|agaR|gene-b3131|transcript|TRANSCRIPT_gene-b3131|protein_coding||c.-2622G>T|||||2622|,A|upstream_gene_variant|MODIFIER|agaS|gene-b3136|transcript|TRANSCRIPT_gene-b3136|protein_coding||c.-689C>A|||||689|,A|upstream_gene_variant|MODIFIER|kbaY|gene-b3137|transcript|TRANSCRIPT_gene-b3137|protein_coding||c.-1856C>A|||||1856|,A|upstream_gene_variant|MODIFIER|agaB|gene-b3138|transcript|TRANSCRIPT_gene-b3138|protein_coding||c.-2883C>A|||||2883|,A|upstream_gene_variant|MODIFIER|agaC|gene-b3139|transcript|TRANSCRIPT_gene-b3139|protein_coding||c.-3398C>A|||||3398|,A|upstream_gene_variant|MODIFIER|agaD|gene-b3140|transcript|TRANSCRIPT_gene-b3140|protein_coding||c.-4191C>A|||||4191|,A|upstream_gene_variant|MODIFIER|agaI|gene-b3141|transcript|TRANSCRIPT_gene-b3141|protein_coding||c.-4983C>A|||||4983|,A|downstream_gene_variant|MODIFIER|garD|gene-b3128|transcript|TRANSCRIPT_gene-b3128|protein_coding||c.*4434C>A|||||4434|,A|downstream_gene_variant|MODIFIER|prlF|gene-b3129|transcript|TRANSCRIPT_gene-b3129|protein_coding||c.*3950C>A|||||3950|,A|downstream_gene_variant|MODIFIER|yhaV|gene-b3130|transcript|TRANSCRIPT_gene-b3130|protein_coding||c.*3486C>A|||||3486|,A|downstream_gene_variant|MODIFIER|kbaZ|gene-b3132|transcript|TRANSCRIPT_gene-b3132|protein_coding||c.*1093C>A|||||1093|WARNING_TRANSCRIPT_NO_START_CODON,A|downstream_gene_variant|MODIFIER|agaV|gene-b3133|transcript|TRANSCRIPT_gene-b3133|protein_coding||c.*597C>A|||||597|,A|downstream_gene_variant|MODIFIER|agaW|agaW|transcript|gene-b3134|pseudogene||n.*185C>A|||||185|,A|non_coding_transcript_exon_variant|MODIFIER|agaA|agaA|transcript|gene-b3135|pseudogene|1/1|n.166C>A||||||	GT:GQ:SDP:DP:RD:AD:FREQ:PVAL:RBQ:ABQ:RDF:RDR:ADF:ADR	1/1:255:371:368:0:368:100%:9.4096E-221:0:38:0:0:221:147	1/1:255:339:336:0:336:100%:1.6586E-201:0:37:0:0:197:139	1/1:255:331:331:0:331:100%:1.6858E-198:0:38:0:0:212:119	1/1:255:403:402:0:401:99.75%:1.3311E-240:0:39:0:0:263:138	1/1:255:417:416:0:416:100%:1.2627E-249:0:38:0:0:270:146	1/1:255:442:441:0:441:100%:1.1547E-264:0:38:0:0:284:157	1/1:255:390:389:0:389:100%:2.1996E-233:0:38:0:0:231:158
NC_000913.3	3281313	.	T	C	.	PASS	ADP=421;WT=0;HET=0;HOM=7;NC=0;ANN=C|upstream_gene_variant|MODIFIER|agaR|gene-b3131|transcript|TRANSCRIPT_gene-b3131|protein_coding||c.-2648A>G|||||2648|,C|upstream_gene_variant|MODIFIER|agaS|gene-b3136|transcript|TRANSCRIPT_gene-b3136|protein_coding||c.-663T>C|||||663|,C|upstream_gene_variant|MODIFIER|kbaY|gene-b3137|transcript|TRANSCRIPT_gene-b3137|protein_coding||c.-1830T>C|||||1830|,C|upstream_gene_variant|MODIFIER|agaB|gene-b3138|transcript|TRANSCRIPT_gene-b3138|protein_coding||c.-2857T>C|||||2857|,C|upstream_gene_variant|MODIFIER|agaC|gene-b3139|transcript|TRANSCRIPT_gene-b3139|protein_coding||c.-3372T>C|||||3372|,C|upstream_gene_variant|MODIFIER|agaD|gene-b3140|transcript|TRANSCRIPT_gene-b3140|protein_coding||c.-4165T>C|||||4165|,C|upstream_gene_variant|MODIFIER|agaI|gene-b3141|transcript|TRANSCRIPT_gene-b3141|protein_coding||c.-4957T>C|||||4957|,C|downstream_gene_variant|MODIFIER|garD|gene-b3128|transcript|TRANSCRIPT_gene-b3128|protein_coding||c.*4460T>C|||||4460|,C|downstream_gene_variant|MODIFIER|prlF|gene-b3129|transcript|TRANSCRIPT_gene-b3129|protein_coding||c.*3976T>C|||||3976|,C|downstream_gene_variant|MODIFIER|yhaV|gene-b3130|transcript|TRANSCRIPT_gene-b3130|protein_coding||c.*3512T>C|||||3512|,C|downstream_gene_variant|MODIFIER|kbaZ|gene-b3132|transcript|TRANSCRIPT_gene-b3132|protein_coding||c.*1119T>C|||||1119|WARNING_TRANSCRIPT_NO_START_CODON,C|downstream_gene_variant|MODIFIER|agaV|gene-b3133|transcript|TRANSCRIPT_gene-b3133|protein_coding||c.*623T>C|||||623|,C|downstream_gene_variant|MODIFIER|agaW|agaW|transcript|gene-b3134|pseudogene||n.*211T>C|||||211|,C|non_coding_transcript_exon_variant|MODIFIER|agaA|agaA|transcript|gene-b3135|pseudogene|1/1|n.192T>C||||||	GT:GQ:SDP:DP:RD:AD:FREQ:PVAL:RBQ:ABQ:RDF:RDR:ADF:ADR	1/1:255:394:394:0:394:100%:2.1618E-236:0:40:0:0:233:161	1/1:255:365:365:0:365:100%:5.9975E-219:0:38:0:0:214:151	1/1:255:362:362:0:362:100%:3.8226E-217:0:38:0:0:224:138	1/1:255:444:444:0:443:99.77%:7.2331E-266:0:39:0:0:271:172	1/1:255:458:458:0:458:100%:6.8494E-275:0:37:0:0:277:181	1/1:255:502:502:0:502:100%:2.317E-301:0:38:0:0:303:199	1/1:255:423:423:0:423:100%:7.7714E-254:0:38:0:0:237:186
NC_000913.3	3281346	.	T	C	.	PASS	ADP=451;WT=0;HET=0;HOM=7;NC=0;ANN=C|upstream_gene_variant|MODIFIER|agaR|gene-b3131|transcript|TRANSCRIPT_gene-b3131|protein_coding||c.-2681A>G|||||2681|,C|upstream_gene_variant|MODIFIER|agaS|gene-b3136|transcript|TRANSCRIPT_gene-b3136|protein_coding||c.-630T>C|||||630|,C|upstream_gene_variant|MODIFIER|kbaY|gene-b3137|transcript|TRANSCRIPT_gene-b3137|protein_coding||c.-1797T>C|||||1797|,C|upstream_gene_variant|MODIFIER|agaB|gene-b3138|transcript|TRANSCRIPT_gene-b3138|protein_coding||c.-2824T>C|||||2824|,C|upstream_gene_variant|MODIFIER|agaC|gene-b3139|transcript|TRANSCRIPT_gene-b3139|protein_coding||c.-3339T>C|||||3339|,C|upstream_gene_variant|MODIFIER|agaD|gene-b3140|transcript|TRANSCRIPT_gene-b3140|protein_coding||c.-4132T>C|||||4132|,C|upstream_gene_variant|MODIFIER|agaI|gene-b3141|transcript|TRANSCRIPT_gene-b3141|protein_coding||c.-4924T>C|||||4924|,C|downstream_gene_variant|MODIFIER|garD|gene-b3128|transcript|TRANSCRIPT_gene-b3128|protein_coding||c.*4493T>C|||||4493|,C|downstream_gene_variant|MODIFIER|prlF|gene-b3129|transcript|TRANSCRIPT_gene-b3129|protein_coding||c.*4009T>C|||||4009|,C|downstream_gene_variant|MODIFIER|yhaV|gene-b3130|transcript|TRANSCRIPT_gene-b3130|protein_coding||c.*3545T>C|||||3545|,C|downstream_gene_variant|MODIFIER|kbaZ|gene-b3132|transcript|TRANSCRIPT_gene-b3132|protein_coding||c.*1152T>C|||||1152|WARNING_TRANSCRIPT_NO_START_CODON,C|downstream_gene_variant|MODIFIER|agaV|gene-b3133|transcript|TRANSCRIPT_gene-b3133|protein_coding||c.*656T>C|||||656|,C|downstream_gene_variant|MODIFIER|agaW|agaW|transcript|gene-b3134|pseudogene||n.*244T>C|||||244|,C|non_coding_transcript_exon_variant|MODIFIER|agaA|agaA|transcript|gene-b3135|pseudogene|1/1|n.225T>C||||||	GT:GQ:SDP:DP:RD:AD:FREQ:PVAL:RBQ:ABQ:RDF:RDR:ADF:ADR	1/1:255:424:424:0:424:100%:1.9451E-254:0:40:0:0:264:160	1/1:255:389:389:0:389:100%:2.1996E-233:0:37:0:0:234:155	1/1:255:403:403:0:403:100%:8.3404E-242:0:38:0:0:248:155	1/1:255:462:462:0:462:100%:2.6872E-277:0:39:0:0:263:199	1/1:255:501:501:0:501:100%:9.2586E-301:0:38:0:0:296:205	1/1:255:534:534:0:534:100%:1.2954E-320:0:37:0:0:310:224	1/1:255:449:449:0:449:100%:1.7778E-269:0:39:0:0:257:192
NC_000913.3	3281388	.	T	C	.	PASS	ADP=472;WT=0;HET=0;HOM=7;NC=0;ANN=C|upstream_gene_variant|MODIFIER|agaR|gene-b3131|transcript|TRANSCRIPT_gene-b3131|protein_coding||c.-2723A>G|||||2723|,C|upstream_gene_variant|MODIFIER|agaS|gene-b3136|transcript|TRANSCRIPT_gene-b3136|protein_coding||c.-588T>C|||||588|,C|upstream_gene_variant|MODIFIER|kbaY|gene-b3137|transcript|TRANSCRIPT_gene-b3137|protein_coding||c.-1755T>C|||||1755|,C|upstream_gene_variant|MODIFIER|agaB|gene-b3138|transcript|TRANSCRIPT_gene-b3138|protein_coding||c.-2782T>C|||||2782|,C|upstream_gene_variant|MODIFIER|agaC|gene-b3139|transcript|TRANSCRIPT_gene-b3139|protein_coding||c.-3297T>C|||||3297|,C|upstream_gene_variant|MODIFIER|agaD|gene-b3140|transcript|TRANSCRIPT_gene-b3140|protein_coding||c.-4090T>C|||||4090|,C|upstream_gene_variant|MODIFIER|agaI|gene-b3141|transcript|TRANSCRIPT_gene-b3141|protein_coding||c.-4882T>C|||||4882|,C|downstream_gene_variant|MODIFIER|garD|gene-b3128|transcript|TRANSCRIPT_gene-b3128|protein_coding||c.*4535T>C|||||4535|,C|downstream_gene_variant|MODIFIER|prlF|gene-b3129|transcript|TRANSCRIPT_gene-b3129|protein_coding||c.*4051T>C|||||4051|,C|downstream_gene_variant|MODIFIER|yhaV|gene-b3130|transcript|TRANSCRIPT_gene-b3130|protein_coding||c.*3587T>C|||||3587|,C|downstream_gene_variant|MODIFIER|kbaZ|gene-b3132|transcript|TRANSCRIPT_gene-b3132|protein_coding||c.*1194T>C|||||1194|WARNING_TRANSCRIPT_NO_START_CODON,C|downstream_gene_variant|MODIFIER|agaV|gene-b3133|transcript|TRANSCRIPT_gene-b3133|protein_coding||c.*698T>C|||||698|,C|downstream_gene_variant|MODIFIER|agaW|agaW|transcript|gene-b3134|pseudogene||n.*286T>C|||||286|,C|non_coding_transcript_exon_variant|MODIFIER|agaA|agaA|transcript|gene-b3135|pseudogene|1/1|n.267T>C||||||	GT:GQ:SDP:DP:RD:AD:FREQ:PVAL:RBQ:ABQ:RDF:RDR:ADF:ADR	1/1:255:471:471:0:471:100%:1.035E-282:0:39:0:0:258:213	1/1:255:391:391:0:391:100%:1.3783E-234:0:37:0:0:233:158	1/1:255:406:406:0:406:100%:1.308E-243:0:38:0:0:232:174	1/1:255:463:463:0:463:100%:6.7252E-278:0:38:0:0:248:215	1/1:255:535:535:1:534:99.81%:1.7375E-318:37:37:1:0:301:233	1/1:255:567:567:0:567:100%:0E0:0:37:0:0:312:255	1/1:255:471:471:0:471:100%:1.035E-282:0:38:0:0:252:219
NC_000913.3	3281436	.	T	C	.	PASS	ADP=467;WT=0;HET=0;HOM=7;NC=0;ANN=C|upstream_gene_variant|MODIFIER|agaR|gene-b3131|transcript|TRANSCRIPT_gene-b3131|protein_coding||c.-2771A>G|||||2771|,C|upstream_gene_variant|MODIFIER|agaS|gene-b3136|transcript|TRANSCRIPT_gene-b3136|protein_coding||c.-540T>C|||||540|,C|upstream_gene_variant|MODIFIER|kbaY|gene-b3137|transcript|TRANSCRIPT_gene-b3137|protein_coding||c.-1707T>C|||||1707|,C|upstream_gene_variant|MODIFIER|agaB|gene-b3138|transcript|TRANSCRIPT_gene-b3138|protein_coding||c.-2734T>C|||||2734|,C|upstream_gene_variant|MODIFIER|agaC|gene-b3139|transcript|TRANSCRIPT_gene-b3139|protein_coding||c.-3249T>C|||||3249|,C|upstream_gene_variant|MODIFIER|agaD|gene-b3140|transcript|TRANSCRIPT_gene-b3140|protein_coding||c.-4042T>C|||||4042|,C|upstream_gene_variant|MODIFIER|agaI|gene-b3141|transcript|TRANSCRIPT_gene-b3141|protein_coding||c.-4834T>C|||||4834|,C|downstream_gene_variant|MODIFIER|garD|gene-b3128|transcript|TRANSCRIPT_gene-b3128|protein_coding||c.*4583T>C|||||4583|,C|downstream_gene_variant|MODIFIER|prlF|gene-b3129|transcript|TRANSCRIPT_gene-b3129|protein_coding||c.*4099T>C|||||4099|,C|downstream_gene_variant|MODIFIER|yhaV|gene-b3130|transcript|TRANSCRIPT_gene-b3130|protein_coding||c.*3635T>C|||||3635|,C|downstream_gene_variant|MODIFIER|kbaZ|gene-b3132|transcript|TRANSCRIPT_gene-b3132|protein_coding||c.*1242T>C|||||1242|WARNING_TRANSCRIPT_NO_START_CODON,C|downstream_gene_variant|MODIFIER|agaV|gene-b3133|transcript|TRANSCRIPT_gene-b3133|protein_coding||c.*746T>C|||||746|,C|downstream_gene_variant|MODIFIER|agaW|agaW|transcript|gene-b3134|pseudogene||n.*334T>C|||||334|,C|non_coding_transcript_exon_variant|MODIFIER|agaA|agaA|transcript|gene-b3135|pseudogene|1/1|n.315T>C||||||	GT:GQ:SDP:DP:RD:AD:FREQ:PVAL:RBQ:ABQ:RDF:RDR:ADF:ADR	1/1:255:462:462:0:462:100%:2.6872E-277:0:39:0:0:257:205	1/1:255:384:384:0:384:100%:2.2379E-230:0:38:0:0:222:162	1/1:255:407:407:0:407:100%:3.2741E-244:0:39:0:0:225:182	1/1:255:448:448:0:448:100%:7.1033E-269:0:38:0:0:229:219	1/1:255:543:543:0:543:100%:0E0:0:38:0:0:299:244	1/1:255:566:566:0:566:100%:0E0:0:39:0:0:297:269	1/1:255:465:465:0:465:100%:4.2123E-279:0:39:0:0:261:204
NC_000913.3	3281475	.	C	T	.	PASS	ADP=464;WT=0;HET=0;HOM=7;NC=0;ANN=T|upstream_gene_variant|MODIFIER|agaR|gene-b3131|transcript|TRANSCRIPT_gene-b3131|protein_coding||c.-2810G>A|||||2810|,T|upstream_gene_variant|MODIFIER|agaS|gene-b3136|transcript|TRANSCRIPT_gene-b3136|protein_coding||c.-501C>T|||||501|,T|upstream_gene_variant|MODIFIER|kbaY|gene-b3137|transcript|TRANSCRIPT_gene-b3137|protein_coding||c.-1668C>T|||||1668|,T|upstream_gene_variant|MODIFIER|agaB|gene-b3138|transcript|TRANSCRIPT_gene-b3138|protein_coding||c.-2695C>T|||||2695|,T|upstream_gene_variant|MODIFIER|agaC|gene-b3139|transcript|TRANSCRIPT_gene-b3139|protein_coding||c.-3210C>T|||||3210|,T|upstream_gene_variant|MODIFIER|agaD|gene-b3140|transcript|TRANSCRIPT_gene-b3140|protein_coding||c.-4003C>T|||||4003|,T|upstream_gene_variant|MODIFIER|agaI|gene-b3141|transcript|TRANSCRIPT_gene-b3141|protein_coding||c.-4795C>T|||||4795|,T|downstream_gene_variant|MODIFIER|garD|gene-b3128|transcript|TRANSCRIPT_gene-b3128|protein_coding||c.*4622C>T|||||4622|,T|downstream_gene_variant|MODIFIER|prlF|gene-b3129|transcript|TRANSCRIPT_gene-b3129|protein_coding||c.*4138C>T|||||4138|,T|downstream_gene_variant|MODIFIER|yhaV|gene-b3130|transcript|TRANSCRIPT_gene-b3130|protein_coding||c.*3674C>T|||||3674|,T|downstream_gene_variant|MODIFIER|kbaZ|gene-b3132|transcript|TRANSCRIPT_gene-b3132|protein_coding||c.*1281C>T|||||1281|WARNING_TRANSCRIPT_NO_START_CODON,T|downstream_gene_variant|MODIFIER|agaV|gene-b3133|transcript|TRANSCRIPT_gene-b3133|protein_coding||c.*785C>T|||||785|,T|downstream_gene_variant|MODIFIER|agaW|agaW|transcript|gene-b3134|pseudogene||n.*373C>T|||||373|,T|non_coding_transcript_exon_variant|MODIFIER|agaA|agaA|transcript|gene-b3135|pseudogene|1/1|n.354C>T||||||	GT:GQ:SDP:DP:RD:AD:FREQ:PVAL:RBQ:ABQ:RDF:RDR:ADF:ADR	1/1:255:428:428:0:428:100%:7.6339E-257:0:39:0:0:231:197	1/1:255:400:400:0:400:100%:5.3179E-240:0:37:0:0:216:184	1/1:255:392:392:0:392:100%:3.4502E-235:0:37:0:0:190:202	1/1:255:454:454:0:454:100%:1.7458E-272:0:38:0:0:232:222	1/1:255:511:511:0:511:100%:8.9174E-307:0:37:0:0:260:251	1/1:255:583:583:0:583:100%:0E0:0:38:0:0:301:282	1/1:255:484:484:0:484:100%:1.5634E-290:0:39:0:0:273:211
NC_000913.3	3281484	.	G	A	.	PASS	ADP=462;WT=0;HET=0;HOM=7;NC=0;ANN=A|upstream_gene_variant|MODIFIER|agaR|gene-b3131|transcript|TRANSCRIPT_gene-b3131|protein_coding||c.-2819C>T|||||2819|,A|upstream_gene_variant|MODIFIER|agaS|gene-b3136|transcript|TRANSCRIPT_gene-b3136|protein_coding||c.-492G>A|||||492|,A|upstream_gene_variant|MODIFIER|kbaY|gene-b3137|transcript|TRANSCRIPT_gene-b3137|protein_coding||c.-1659G>A|||||1659|,A|upstream_gene_variant|MODIFIER|agaB|gene-b3138|transcript|TRANSCRIPT_gene-b3138|protein_coding||c.-2686G>A|||||2686|,A|upstream_gene_variant|MODIFIER|agaC|gene-b3139|transcript|TRANSCRIPT_gene-b3139|protein_coding||c.-3201G>A|||||3201|,A|upstream_gene_variant|MODIFIER|agaD|gene-b3140|transcript|TRANSCRIPT_gene-b3140|protein_coding||c.-3994G>A|||||3994|,A|upstream_gene_variant|MODIFIER|agaI|gene-b3141|transcript|TRANSCRIPT_gene-b3141|protein_coding||c.-4786G>A|||||4786|,A|downstream_gene_variant|MODIFIER|garD|gene-b3128|transcript|TRANSCRIPT_gene-b3128|protein_coding||c.*4631G>A|||||4631|,A|downstream_gene_variant|MODIFIER|prlF|gene-b3129|transcript|TRANSCRIPT_gene-b3129|protein_coding||c.*4147G>A|||||4147|,A|downstream_gene_variant|MODIFIER|yhaV|gene-b3130|transcript|TRANSCRIPT_gene-b3130|protein_coding||c.*3683G>A|||||3683|,A|downstream_gene_variant|MODIFIER|kbaZ|gene-b3132|transcript|TRANSCRIPT_gene-b3132|protein_coding||c.*1290G>A|||||1290|WARNING_TRANSCRIPT_NO_START_CODON,A|downstream_gene_variant|MODIFIER|agaV|gene-b3133|transcript|TRANSCRIPT_gene-b3133|protein_coding||c.*794G>A|||||794|,A|downstream_gene_variant|MODIFIER|agaW|agaW|transcript|gene-b3134|pseudogene||n.*382G>A|||||382|,A|non_coding_transcript_exon_variant|MODIFIER|agaA|agaA|transcript|gene-b3135|pseudogene|1/1|n.363G>A||||||	GT:GQ:SDP:DP:RD:AD:FREQ:PVAL:RBQ:ABQ:RDF:RDR:ADF:ADR	1/1:255:429:429:0:429:100%:1.9107E-257:0:39:0:0:234:195	1/1:255:406:406:0:406:100%:1.308E-243:0:37:0:0:223:183	1/1:255:404:404:0:404:100%:2.0877E-242:0:38:0:0:198:206	1/1:255:461:461:0:461:100%:1.0737E-276:0:39:0:0:236:225	1/1:255:488:488:0:488:100%:6.1323E-293:0:37:0:0:247:241	1/1:255:573:573:0:573:100%:0E0:0:38:0:0:291:282	1/1:255:477:477:0:477:100%:2.5429E-286:0:39:0:0:257:220
NC_000913.3	3281557	.	G	A	.	PASS	ADP=495;WT=0;HET=0;HOM=7;NC=0;ANN=A|upstream_gene_variant|MODIFIER|agaR|gene-b3131|transcript|TRANSCRIPT_gene-b3131|protein_coding||c.-2892C>T|||||2892|,A|upstream_gene_variant|MODIFIER|agaS|gene-b3136|transcript|TRANSCRIPT_gene-b3136|protein_coding||c.-419G>A|||||419|,A|upstream_gene_variant|MODIFIER|kbaY|gene-b3137|transcript|TRANSCRIPT_gene-b3137|protein_coding||c.-1586G>A|||||1586|,A|upstream_gene_variant|MODIFIER|agaB|gene-b3138|transcript|TRANSCRIPT_gene-b3138|protein_coding||c.-2613G>A|||||2613|,A|upstream_gene_variant|MODIFIER|agaC|gene-b3139|transcript|TRANSCRIPT_gene-b3139|protein_coding||c.-3128G>A|||||3128|,A|upstream_gene_variant|MODIFIER|agaD|gene-b3140|transcript|TRANSCRIPT_gene-b3140|protein_coding||c.-3921G>A|||||3921|,A|upstream_gene_variant|MODIFIER|agaI|gene-b3141|transcript|TRANSCRIPT_gene-b3141|protein_coding||c.-4713G>A|||||4713|,A|downstream_gene_variant|MODIFIER|garD|gene-b3128|transcript|TRANSCRIPT_gene-b3128|protein_coding||c.*4704G>A|||||4704|,A|downstream_gene_variant|MODIFIER|prlF|gene-b3129|transcript|TRANSCRIPT_gene-b3129|protein_coding||c.*4220G>A|||||4220|,A|downstream_gene_variant|MODIFIER|yhaV|gene-b3130|transcript|TRANSCRIPT_gene-b3130|protein_coding||c.*3756G>A|||||3756|,A|downstream_gene_variant|MODIFIER|kbaZ|gene-b3132|transcript|TRANSCRIPT_gene-b3132|protein_coding||c.*1363G>A|||||1363|WARNING_TRANSCRIPT_NO_START_CODON,A|downstream_gene_variant|MODIFIER|agaV|gene-b3133|transcript|TRANSCRIPT_gene-b3133|protein_coding||c.*867G>A|||||867|,A|downstream_gene_variant|MODIFIER|agaW|agaW|transcript|gene-b3134|pseudogene||n.*455G>A|||||455|,A|non_coding_transcript_exon_variant|MODIFIER|agaA|agaA|transcript|gene-b3135|pseudogene|1/1|n.436G>A||||||	GT:GQ:SDP:DP:RD:AD:FREQ:PVAL:RBQ:ABQ:RDF:RDR:ADF:ADR	1/1:255:471:471:0:471:100%:1.035E-282:0:38:0:0:239:232	1/1:255:465:465:0:465:100%:4.2123E-279:0:37:0:0:252:213	1/1:255:426:426:0:426:100%:1.2186E-255:0:38:0:0:206:220	1/1:255:493:493:0:493:100%:6.0191E-296:0:38:0:0:252:241	1/1:255:525:525:0:525:100%:3.3672E-315:0:38:0:0:246:279	1/1:255:580:580:0:580:100%:0E0:0:37:0:0:302:278	1/1:255:506:506:0:506:100%:9.0866E-304:0:38:0:0:271:235
NC_000913.3	3281580	.	A	G	.	PASS	ADP=489;WT=0;HET=0;HOM=7;NC=0;ANN=G|upstream_gene_variant|MODIFIER|agaR|gene-b3131|transcript|TRANSCRIPT_gene-b3131|protein_coding||c.-2915T>C|||||2915|,G|upstream_gene_variant|MODIFIER|agaS|gene-b3136|transcript|TRANSCRIPT_gene-b3136|protein_coding||c.-396A>G|||||396|,G|upstream_gene_variant|MODIFIER|kbaY|gene-b3137|transcript|TRANSCRIPT_gene-b3137|protein_coding||c.-1563A>G|||||1563|,G|upstream_gene_variant|MODIFIER|agaB|gene-b3138|transcript|TRANSCRIPT_gene-b3138|protein_coding||c.-2590A>G|||||2590|,G|upstream_gene_variant|MODIFIER|agaC|gene-b3139|transcript|TRANSCRIPT_gene-b3139|protein_coding||c.-3105A>G|||||3105|,G|upstream_gene_variant|MODIFIER|agaD|gene-b3140|transcript|TRANSCRIPT_gene-b3140|protein_coding||c.-3898A>G|||||3898|,G|upstream_gene_variant|MODIFIER|agaI|gene-b3141|transcript|TRANSCRIPT_gene-b3141|protein_coding||c.-4690A>G|||||4690|,G|downstream_gene_variant|MODIFIER|garD|gene-b3128|transcript|TRANSCRIPT_gene-b3128|protein_coding||c.*4727A>G|||||4727|,G|downstream_gene_variant|MODIFIER|prlF|gene-b3129|transcript|TRANSCRIPT_gene-b3129|protein_coding||c.*4243A>G|||||4243|,G|downstream_gene_variant|MODIFIER|yhaV|gene-b3130|transcript|TRANSCRIPT_gene-b3130|protein_coding||c.*3779A>G|||||3779|,G|downstream_gene_variant|MODIFIER|kbaZ|gene-b3132|transcript|TRANSCRIPT_gene-b3132|protein_coding||c.*1386A>G|||||1386|WARNING_TRANSCRIPT_NO_START_CODON,G|downstream_gene_variant|MODIFIER|agaV|gene-b3133|transcript|TRANSCRIPT_gene-b3133|protein_coding||c.*890A>G|||||890|,G|downstream_gene_variant|MODIFIER|agaW|agaW|transcript|gene-b3134|pseudogene||n.*478A>G|||||478|,G|non_coding_transcript_exon_variant|MODIFIER|agaA|agaA|transcript|gene-b3135|pseudogene|1/1|n.459A>G||||||	GT:GQ:SDP:DP:RD:AD:FREQ:PVAL:RBQ:ABQ:RDF:RDR:ADF:ADR	1/1:255:473:473:0:473:100%:6.4825E-284:0:38:0:0:247:226	1/1:255:480:480:0:480:100%:3.9858E-288:0:38:0:0:260:220	1/1:255:396:396:0:396:100%:1.3546E-237:0:38:0:0:189:207	1/1:255:470:470:0:470:100%:4.1356E-282:0:38:0:0:249:221	1/1:255:532:532:0:532:100%:2.0688E-319:0:37:0:0:244:288	1/1:255:573:573:0:573:100%:0E0:0:37:0:0:311:262	1/1:255:499:499:1:498:99.8%:7.3921E-297:37:39:1:0:278:220
NC_000913.3	3281605	.	G	A	.	PASS	ADP=457;WT=0;HET=0;HOM=7;NC=0;ANN=A|upstream_gene_variant|MODIFIER|agaR|gene-b3131|transcript|TRANSCRIPT_gene-b3131|protein_coding||c.-2940C>T|||||2940|,A|upstream_gene_variant|MODIFIER|agaS|gene-b3136|transcript|TRANSCRIPT_gene-b3136|protein_coding||c.-371G>A|||||371|,A|upstream_gene_variant|MODIFIER|kbaY|gene-b3137|transcript|TRANSCRIPT_gene-b3137|protein_coding||c.-1538G>A|||||1538|,A|upstream_gene_variant|MODIFIER|agaB|gene-b3138|transcript|TRANSCRIPT_gene-b3138|protein_coding||c.-2565G>A|||||2565|,A|upstream_gene_variant|MODIFIER|agaC|gene-b3139|transcript|TRANSCRIPT_gene-b3139|protein_coding||c.-3080G>A|||||3080|,A|upstream_gene_variant|MODIFIER|agaD|gene-b3140|transcript|TRANSCRIPT_gene-b3140|protein_coding||c.-3873G>A|||||3873|,A|upstream_gene_variant|MODIFIER|agaI|gene-b3141|transcript|TRANSCRIPT_gene-b3141|protein_coding||c.-4665G>A|||||4665|,A|downstream_gene_variant|MODIFIER|garD|gene-b3128|transcript|TRANSCRIPT_gene-b3128|protein_coding||c.*4752G>A|||||4752|,A|downstream_gene_variant|MODIFIER|prlF|gene-b3129|transcript|TRANSCRIPT_gene-b3129|protein_coding||c.*4268G>A|||||4268|,A|downstream_gene_variant|MODIFIER|yhaV|gene-b3130|transcript|TRANSCRIPT_gene-b3130|protein_coding||c.*3804G>A|||||3804|,A|downstream_gene_variant|MODIFIER|kbaZ|gene-b3132|transcript|TRANSCRIPT_gene-b3132|protein_coding||c.*1411G>A|||||1411|WARNING_TRANSCRIPT_NO_START_CODON,A|downstream_gene_variant|MODIFIER|agaV|gene-b3133|transcript|TRANSCRIPT_gene-b3133|protein_coding||c.*915G>A|||||915|,A|downstream_gene_variant|MODIFIER|agaW|agaW|transcript|gene-b3134|pseudogene||n.*503G>A|||||503|,A|non_coding_transcript_exon_variant|MODIFIER|agaA|agaA|transcript|gene-b3135|pseudogene|1/1|n.484G>A||||||	GT:GQ:SDP:DP:RD:AD:FREQ:PVAL:RBQ:ABQ:RDF:RDR:ADF:ADR	1/1:255:445:445:0:445:100%:4.5309E-267:0:38:0:0:234:211	1/1:255:456:456:0:456:100%:1.0935E-273:0:37:0:0:245:211	1/1:255:375:375:0:375:100%:5.7975E-225:0:37:0:0:182:193	1/1:255:433:433:0:433:100%:7.4984E-260:0:37:0:0:225:208	1/1:255:516:516:0:516:100%:8.7508E-310:0:36:0:0:226:290	1/1:255:526:526:0:526:100%:8.4259E-316:0:37:0:0:282:244	1/1:255:452:452:0:452:100%:2.7871E-271:0:38:0:0:238:214
NC_000913.3	3281729	.	C	G	.	PASS	ADP=294;WT=0;HET=0;HOM=7;NC=0;ANN=G|upstream_gene_variant|MODIFIER|agaR|gene-b3131|transcript|TRANSCRIPT_gene-b3131|protein_coding||c.-3064G>C|||||3064|,G|upstream_gene_variant|MODIFIER|agaS|gene-b3136|transcript|TRANSCRIPT_gene-b3136|protein_coding||c.-247C>G|||||247|,G|upstream_gene_variant|MODIFIER|kbaY|gene-b3137|transcript|TRANSCRIPT_gene-b3137|protein_coding||c.-1414C>G|||||1414|,G|upstream_gene_variant|MODIFIER|agaB|gene-b3138|transcript|TRANSCRIPT_gene-b3138|protein_coding||c.-2441C>G|||||2441|,G|upstream_gene_variant|MODIFIER|agaC|gene-b3139|transcript|TRANSCRIPT_gene-b3139|protein_coding||c.-2956C>G|||||2956|,G|upstream_gene_variant|MODIFIER|agaD|gene-b3140|transcript|TRANSCRIPT_gene-b3140|protein_coding||c.-3749C>G|||||3749|,G|upstream_gene_variant|MODIFIER|agaI|gene-b3141|transcript|TRANSCRIPT_gene-b3141|protein_coding||c.-4541C>G|||||4541|,G|downstream_gene_variant|MODIFIER|garD|gene-b3128|transcript|TRANSCRIPT_gene-b3128|protein_coding||c.*4876C>G|||||4876|,G|downstream_gene_variant|MODIFIER|prlF|gene-b3129|transcript|TRANSCRIPT_gene-b3129|protein_coding||c.*4392C>G|||||4392|,G|downstream_gene_variant|MODIFIER|yhaV|gene-b3130|transcript|TRANSCRIPT_gene-b3130|protein_coding||c.*3928C>G|||||3928|,G|downstream_gene_variant|MODIFIER|kbaZ|gene-b3132|transcript|TRANSCRIPT_gene-b3132|protein_coding||c.*1535C>G|||||1535|WARNING_TRANSCRIPT_NO_START_CODON,G|downstream_gene_variant|MODIFIER|agaV|gene-b3133|transcript|TRANSCRIPT_gene-b3133|protein_coding||c.*1039C>G|||||1039|,G|downstream_gene_variant|MODIFIER|agaW|agaW|transcript|gene-b3134|pseudogene||n.*627C>G|||||627|,G|downstream_gene_variant|MODIFIER|agaA|agaA|transcript|gene-b3135|pseudogene||n.*104C>G|||||104|,G|intergenic_region|MODIFIER|agaA-agaS|agaA-gene-b3136|intergenic_region|agaA-gene-b3136|||n.3281729C>G||||||	GT:GQ:SDP:DP:RD:AD:FREQ:PVAL:RBQ:ABQ:RDF:RDR:ADF:ADR	1/1:255:269:269:0:269:100%:3.2323E-161:0:36:0:0:75:194	1/1:255:306:306:0:306:100%:1.825E-183:0:36:0:0:109:197	1/1:255:236:236:0:236:100%:2.2341E-141:0:36:0:0:88:148	1/1:255:266:266:0:266:100%:2.0571E-159:0:36:0:0:84:182	1/1:255:314:314:0:314:100%:2.8208E-188:0:36:0:0:123:191	1/1:255:369:369:0:369:100%:2.3556E-221:0:36:0:0:118:251	1/1:255:302:302:0:302:100%:4.6413E-181:0:36:0:0:96:206
NC_000913.3	3281800	.	T	C	.	PASS	ADP=186;WT=0;HET=0;HOM=7;NC=0;ANN=C|upstream_gene_variant|MODIFIER|agaR|gene-b3131|transcript|TRANSCRIPT_gene-b3131|protein_coding||c.-3135A>G|||||3135|,C|upstream_gene_variant|MODIFIER|agaS|gene-b3136|transcript|TRANSCRIPT_gene-b3136|protein_coding||c.-176T>C|||||176|,C|upstream_gene_variant|MODIFIER|kbaY|gene-b3137|transcript|TRANSCRIPT_gene-b3137|protein_coding||c.-1343T>C|||||1343|,C|upstream_gene_variant|MODIFIER|agaB|gene-b3138|transcript|TRANSCRIPT_gene-b3138|protein_coding||c.-2370T>C|||||2370|,C|upstream_gene_variant|MODIFIER|agaC|gene-b3139|transcript|TRANSCRIPT_gene-b3139|protein_coding||c.-2885T>C|||||2885|,C|upstream_gene_variant|MODIFIER|agaD|gene-b3140|transcript|TRANSCRIPT_gene-b3140|protein_coding||c.-3678T>C|||||3678|,C|upstream_gene_variant|MODIFIER|agaI|gene-b3141|transcript|TRANSCRIPT_gene-b3141|protein_coding||c.-4470T>C|||||4470|,C|downstream_gene_variant|MODIFIER|garD|gene-b3128|transcript|TRANSCRIPT_gene-b3128|protein_coding||c.*4947T>C|||||4947|,C|downstream_gene_variant|MODIFIER|prlF|gene-b3129|transcript|TRANSCRIPT_gene-b3129|protein_coding||c.*4463T>C|||||4463|,C|downstream_gene_variant|MODIFIER|yhaV|gene-b3130|transcript|TRANSCRIPT_gene-b3130|protein_coding||c.*3999T>C|||||3999|,C|downstream_gene_variant|MODIFIER|kbaZ|gene-b3132|transcript|TRANSCRIPT_gene-b3132|protein_coding||c.*1606T>C|||||1606|WARNING_TRANSCRIPT_NO_START_CODON,C|downstream_gene_variant|MODIFIER|agaV|gene-b3133|transcript|TRANSCRIPT_gene-b3133|protein_coding||c.*1110T>C|||||1110|,C|downstream_gene_variant|MODIFIER|agaW|agaW|transcript|gene-b3134|pseudogene||n.*698T>C|||||698|,C|downstream_gene_variant|MODIFIER|agaA|agaA|transcript|gene-b3135|pseudogene||n.*175T>C|||||175|,C|intergenic_region|MODIFIER|agaA-agaS|agaA-gene-b3136|intergenic_region|agaA-gene-b3136|||n.3281800T>C||||||	GT:GQ:SDP:DP:RD:AD:FREQ:PVAL:RBQ:ABQ:RDF:RDR:ADF:ADR	1/1:255:173:173:0:173:100%:1.6275E-103:0:36:0:0:99:74	1/1:255:207:207:0:207:100%:6.0312E-124:0:36:0:0:108:99	1/1:255:171:171:0:171:100%:2.589E-102:0:36:0:0:112:59	1/1:255:174:174:0:174:100%:4.0806E-104:0:36:0:0:111:63	1/1:255:203:203:0:203:100%:1.529E-121:0:36:0:0:109:94	1/1:255:221:221:0:221:100%:2.3214E-132:0:36:0:0:119:102	1/1:255:157:157:0:157:100%:6.6597E-94:0:36:0:0:86:71
NC_000913.3	3281803	.	A	G	.	PASS	ADP=188;WT=0;HET=0;HOM=7;NC=0;ANN=G|upstream_gene_variant|MODIFIER|agaR|gene-b3131|transcript|TRANSCRIPT_gene-b3131|protein_coding||c.-3138T>C|||||3138|,G|upstream_gene_variant|MODIFIER|agaS|gene-b3136|transcript|TRANSCRIPT_gene-b3136|protein_coding||c.-173A>G|||||173|,G|upstream_gene_variant|MODIFIER|kbaY|gene-b3137|transcript|TRANSCRIPT_gene-b3137|protein_coding||c.-1340A>G|||||1340|,G|upstream_gene_variant|MODIFIER|agaB|gene-b3138|transcript|TRANSCRIPT_gene-b3138|protein_coding||c.-2367A>G|||||2367|,G|upstream_gene_variant|MODIFIER|agaC|gene-b3139|transcript|TRANSCRIPT_gene-b3139|protein_coding||c.-2882A>G|||||2882|,G|upstream_gene_variant|MODIFIER|agaD|gene-b3140|transcript|TRANSCRIPT_gene-b3140|protein_coding||c.-3675A>G|||||3675|,G|upstream_gene_variant|MODIFIER|agaI|gene-b3141|transcript|TRANSCRIPT_gene-b3141|protein_coding||c.-4467A>G|||||4467|,G|downstream_gene_variant|MODIFIER|garD|gene-b3128|transcript|TRANSCRIPT_gene-b3128|protein_coding||c.*4950A>G|||||4950|,G|downstream_gene_variant|MODIFIER|prlF|gene-b3129|transcript|TRANSCRIPT_gene-b3129|protein_coding||c.*4466A>G|||||4466|,G|downstream_gene_variant|MODIFIER|yhaV|gene-b3130|transcript|TRANSCRIPT_gene-b3130|protein_coding||c.*4002A>G|||||4002|,G|downstream_gene_variant|MODIFIER|kbaZ|gene-b3132|transcript|TRANSCRIPT_gene-b3132|protein_coding||c.*1609A>G|||||1609|WARNING_TRANSCRIPT_NO_START_CODON,G|downstream_gene_variant|MODIFIER|agaV|gene-b3133|transcript|TRANSCRIPT_gene-b3133|protein_coding||c.*1113A>G|||||1113|,G|downstream_gene_variant|MODIFIER|agaW|agaW|transcript|gene-b3134|pseudogene||n.*701A>G|||||701|,G|downstream_gene_variant|MODIFIER|agaA|agaA|transcript|gene-b3135|pseudogene||n.*178A>G|||||178|,G|intergenic_region|MODIFIER|agaA-agaS|agaA-gene-b3136|intergenic_region|agaA-gene-b3136|||n.3281803A>G||||||	GT:GQ:SDP:DP:RD:AD:FREQ:PVAL:RBQ:ABQ:RDF:RDR:ADF:ADR	1/1:255:172:172:0:172:100%:6.4914E-103:0:36:0:0:99:73	1/1:255:210:210:0:210:100%:9.4917E-126:0:36:0:0:108:102	1/1:255:173:173:0:173:100%:1.6275E-103:0:36:0:0:112:61	1/1:255:178:178:0:178:100%:1.6122E-106:0:36:0:0:111:67	1/1:255:201:201:0:201:100%:2.4344E-120:0:36:0:0:108:93	1/1:255:223:223:0:223:100%:1.4574E-133:0:36:0:0:119:104	1/1:255:160:159:0:159:100%:4.1887E-95:0:36:0:0:86:73
NC_000913.3	3281817	.	C	T	.	PASS	ADP=227;WT=0;HET=0;HOM=7;NC=0;ANN=T|upstream_gene_variant|MODIFIER|agaR|gene-b3131|transcript|TRANSCRIPT_gene-b3131|protein_coding||c.-3152G>A|||||3152|,T|upstream_gene_variant|MODIFIER|agaS|gene-b3136|transcript|TRANSCRIPT_gene-b3136|protein_coding||c.-159C>T|||||159|,T|upstream_gene_variant|MODIFIER|kbaY|gene-b3137|transcript|TRANSCRIPT_gene-b3137|protein_coding||c.-1326C>T|||||1326|,T|upstream_gene_variant|MODIFIER|agaB|gene-b3138|transcript|TRANSCRIPT_gene-b3138|protein_coding||c.-2353C>T|||||2353|,T|upstream_gene_variant|MODIFIER|agaC|gene-b3139|transcript|TRANSCRIPT_gene-b3139|protein_coding||c.-2868C>T|||||2868|,T|upstream_gene_variant|MODIFIER|agaD|gene-b3140|transcript|TRANSCRIPT_gene-b3140|protein_coding||c.-3661C>T|||||3661|,T|upstream_gene_variant|MODIFIER|agaI|gene-b3141|transcript|TRANSCRIPT_gene-b3141|protein_coding||c.-4453C>T|||||4453|,T|downstream_gene_variant|MODIFIER|garD|gene-b3128|transcript|TRANSCRIPT_gene-b3128|protein_coding||c.*4964C>T|||||4964|,T|downstream_gene_variant|MODIFIER|prlF|gene-b3129|transcript|TRANSCRIPT_gene-b3129|protein_coding||c.*4480C>T|||||4480|,T|downstream_gene_variant|MODIFIER|yhaV|gene-b3130|transcript|TRANSCRIPT_gene-b3130|protein_coding||c.*4016C>T|||||4016|,T|downstream_gene_variant|MODIFIER|kbaZ|gene-b3132|transcript|TRANSCRIPT_gene-b3132|protein_coding||c.*1623C>T|||||1623|WARNING_TRANSCRIPT_NO_START_CODON,T|downstream_gene_variant|MODIFIER|agaV|gene-b3133|transcript|TRANSCRIPT_gene-b3133|protein_coding||c.*1127C>T|||||1127|,T|downstream_gene_variant|MODIFIER|agaW|agaW|transcript|gene-b3134|pseudogene||n.*715C>T|||||715|,T|downstream_gene_variant|MODIFIER|agaA|agaA|transcript|gene-b3135|pseudogene||n.*192C>T|||||192|,T|intergenic_region|MODIFIER|agaA-agaS|agaA-gene-b3136|intergenic_region|agaA-gene-b3136|||n.3281817C>T||||||	GT:GQ:SDP:DP:RD:AD:FREQ:PVAL:RBQ:ABQ:RDF:RDR:ADF:ADR	1/1:255:223:223:0:223:100%:1.4574E-133:0:36:0:0:125:98	1/1:255:250:250:0:250:100%:8.5657E-150:0:36:0:0:128:122	1/1:255:199:199:0:199:100%:3.8756E-119:0:36:0:0:130:69	1/1:255:211:211:0:211:100%:2.3786E-126:0:36:0:0:137:74	1/1:255:238:238:0:238:100%:1.4022E-142:0:36:0:0:122:116	1/1:255:273:273:0:273:100%:1.272E-163:0:36:0:0:148:125	1/1:255:201:201:0:201:100%:2.4344E-120:0:36:0:0:110:91
NC_000913.3	3281825	.	A	G	.	PASS	ADP=252;WT=0;HET=0;HOM=7;NC=0;ANN=G|upstream_gene_variant|MODIFIER|agaR|gene-b3131|transcript|TRANSCRIPT_gene-b3131|protein_coding||c.-3160T>C|||||3160|,G|upstream_gene_variant|MODIFIER|agaS|gene-b3136|transcript|TRANSCRIPT_gene-b3136|protein_coding||c.-151A>G|||||151|,G|upstream_gene_variant|MODIFIER|kbaY|gene-b3137|transcript|TRANSCRIPT_gene-b3137|protein_coding||c.-1318A>G|||||1318|,G|upstream_gene_variant|MODIFIER|agaB|gene-b3138|transcript|TRANSCRIPT_gene-b3138|protein_coding||c.-2345A>G|||||2345|,G|upstream_gene_variant|MODIFIER|agaC|gene-b3139|transcript|TRANSCRIPT_gene-b3139|protein_coding||c.-2860A>G|||||2860|,G|upstream_gene_variant|MODIFIER|agaD|gene-b3140|transcript|TRANSCRIPT_gene-b3140|protein_coding||c.-3653A>G|||||3653|,G|upstream_gene_variant|MODIFIER|agaI|gene-b3141|transcript|TRANSCRIPT_gene-b3141|protein_coding||c.-4445A>G|||||4445|,G|downstream_gene_variant|MODIFIER|garD|gene-b3128|transcript|TRANSCRIPT_gene-b3128|protein_coding||c.*4972A>G|||||4972|,G|downstream_gene_variant|MODIFIER|prlF|gene-b3129|transcript|TRANSCRIPT_gene-b3129|protein_coding||c.*4488A>G|||||4488|,G|downstream_gene_variant|MODIFIER|yhaV|gene-b3130|transcript|TRANSCRIPT_gene-b3130|protein_coding||c.*4024A>G|||||4024|,G|downstream_gene_variant|MODIFIER|kbaZ|gene-b3132|transcript|TRANSCRIPT_gene-b3132|protein_coding||c.*1631A>G|||||1631|WARNING_TRANSCRIPT_NO_START_CODON,G|downstream_gene_variant|MODIFIER|agaV|gene-b3133|transcript|TRANSCRIPT_gene-b3133|protein_coding||c.*1135A>G|||||1135|,G|downstream_gene_variant|MODIFIER|agaW|agaW|transcript|gene-b3134|pseudogene||n.*723A>G|||||723|,G|downstream_gene_variant|MODIFIER|agaA|agaA|transcript|gene-b3135|pseudogene||n.*200A>G|||||200|,G|intergenic_region|MODIFIER|agaA-agaS|agaA-gene-b3136|intergenic_region|agaA-gene-b3136|||n.3281825A>G||||||	GT:GQ:SDP:DP:RD:AD:FREQ:PVAL:RBQ:ABQ:RDF:RDR:ADF:ADR	1/1:255:238:238:0:238:100%:1.4022E-142:0:36:0:0:138:100	1/1:255:281:281:0:281:100%:1.9691E-168:0:36:0:0:149:132	1/1:255:217:217:0:217:100%:5.8889E-130:0:36:0:0:143:74	1/1:255:240:240:0:240:100%:8.8005E-144:0:36:0:0:156:84	1/1:255:261:261:0:261:100%:2.0866E-156:0:36:0:0:139:122	1/1:255:308:308:0:308:100%:1.1443E-184:0:35:0:0:173:135	1/1:255:221:221:0:221:100%:2.3214E-132:0:36:0:0:128:93
NC_000913.3	3281841	.	T	C	.	PASS	ADP=277;WT=0;HET=0;HOM=7;NC=0;ANN=C|upstream_gene_variant|MODIFIER|agaR|gene-b3131|transcript|TRANSCRIPT_gene-b3131|protein_coding||c.-3176A>G|||||3176|,C|upstream_gene_variant|MODIFIER|agaS|gene-b3136|transcript|TRANSCRIPT_gene-b3136|protein_coding||c.-135T>C|||||135|,C|upstream_gene_variant|MODIFIER|kbaY|gene-b3137|transcript|TRANSCRIPT_gene-b3137|protein_coding||c.-1302T>C|||||1302|,C|upstream_gene_variant|MODIFIER|agaB|gene-b3138|transcript|TRANSCRIPT_gene-b3138|protein_coding||c.-2329T>C|||||2329|,C|upstream_gene_variant|MODIFIER|agaC|gene-b3139|transcript|TRANSCRIPT_gene-b3139|protein_coding||c.-2844T>C|||||2844|,C|upstream_gene_variant|MODIFIER|agaD|gene-b3140|transcript|TRANSCRIPT_gene-b3140|protein_coding||c.-3637T>C|||||3637|,C|upstream_gene_variant|MODIFIER|agaI|gene-b3141|transcript|TRANSCRIPT_gene-b3141|protein_coding||c.-4429T>C|||||4429|,C|downstream_gene_variant|MODIFIER|garD|gene-b3128|transcript|TRANSCRIPT_gene-b3128|protein_coding||c.*4988T>C|||||4988|,C|downstream_gene_variant|MODIFIER|prlF|gene-b3129|transcript|TRANSCRIPT_gene-b3129|protein_coding||c.*4504T>C|||||4504|,C|downstream_gene_variant|MODIFIER|yhaV|gene-b3130|transcript|TRANSCRIPT_gene-b3130|protein_coding||c.*4040T>C|||||4040|,C|downstream_gene_variant|MODIFIER|kbaZ|gene-b3132|transcript|TRANSCRIPT_gene-b3132|protein_coding||c.*1647T>C|||||1647|WARNING_TRANSCRIPT_NO_START_CODON,C|downstream_gene_variant|MODIFIER|agaV|gene-b3133|transcript|TRANSCRIPT_gene-b3133|protein_coding||c.*1151T>C|||||1151|,C|downstream_gene_variant|MODIFIER|agaW|agaW|transcript|gene-b3134|pseudogene||n.*739T>C|||||739|,C|downstream_gene_variant|MODIFIER|agaA|agaA|transcript|gene-b3135|pseudogene||n.*216T>C|||||216|,C|intergenic_region|MODIFIER|agaA-agaS|agaA-gene-b3136|intergenic_region|agaA-gene-b3136|||n.3281841T>C||||||	GT:GQ:SDP:DP:RD:AD:FREQ:PVAL:RBQ:ABQ:RDF:RDR:ADF:ADR	1/1:255:244:244:0:244:100%:3.4662E-146:0:35:0:0:146:98	1/1:255:302:302:0:302:100%:4.6413E-181:0:36:0:0:170:132	1/1:255:243:243:0:243:100%:1.3836E-145:0:35:0:0:153:90	1/1:255:267:267:0:267:100%:5.1525E-160:0:35:0:0:186:81	1/1:255:290:290:0:290:100%:7.6307E-174:0:35:0:0:160:130	1/1:255:339:339:0:339:100%:2.6031E-203:0:35:0:0:193:146	1/1:255:254:254:0:254:100%:3.3726E-152:0:35:0:0:156:98
NC_000913.3	3281862	.	A	G	.	PASS	ADP=303;WT=0;HET=0;HOM=7;NC=0;ANN=G|upstream_gene_variant|MODIFIER|agaR|gene-b3131|transcript|TRANSCRIPT_gene-b3131|protein_coding||c.-3197T>C|||||3197|,G|upstream_gene_variant|MODIFIER|agaS|gene-b3136|transcript|TRANSCRIPT_gene-b3136|protein_coding||c.-114A>G|||||114|,G|upstream_gene_variant|MODIFIER|kbaY|gene-b3137|transcript|TRANSCRIPT_gene-b3137|protein_coding||c.-1281A>G|||||1281|,G|upstream_gene_variant|MODIFIER|agaB|gene-b3138|transcript|TRANSCRIPT_gene-b3138|protein_coding||c.-2308A>G|||||2308|,G|upstream_gene_variant|MODIFIER|agaC|gene-b3139|transcript|TRANSCRIPT_gene-b3139|protein_coding||c.-2823A>G|||||2823|,G|upstream_gene_variant|MODIFIER|agaD|gene-b3140|transcript|TRANSCRIPT_gene-b3140|protein_coding||c.-3616A>G|||||3616|,G|upstream_gene_variant|MODIFIER|agaI|gene-b3141|transcript|TRANSCRIPT_gene-b3141|protein_coding||c.-4408A>G|||||4408|,G|downstream_gene_variant|MODIFIER|prlF|gene-b3129|transcript|TRANSCRIPT_gene-b3129|protein_coding||c.*4525A>G|||||4525|,G|downstream_gene_variant|MODIFIER|yhaV|gene-b3130|transcript|TRANSCRIPT_gene-b3130|protein_coding||c.*4061A>G|||||4061|,G|downstream_gene_variant|MODIFIER|kbaZ|gene-b3132|transcript|TRANSCRIPT_gene-b3132|protein_coding||c.*1668A>G|||||1668|WARNING_TRANSCRIPT_NO_START_CODON,G|downstream_gene_variant|MODIFIER|agaV|gene-b3133|transcript|TRANSCRIPT_gene-b3133|protein_coding||c.*1172A>G|||||1172|,G|downstream_gene_variant|MODIFIER|agaW|agaW|transcript|gene-b3134|pseudogene||n.*760A>G|||||760|,G|downstream_gene_variant|MODIFIER|agaA|agaA|transcript|gene-b3135|pseudogene||n.*237A>G|||||237|,G|intergenic_region|MODIFIER|agaA-agaS|agaA-gene-b3136|intergenic_region|agaA-gene-b3136|||n.3281862A>G||||||	GT:GQ:SDP:DP:RD:AD:FREQ:PVAL:RBQ:ABQ:RDF:RDR:ADF:ADR	1/1:255:278:278:0:278:100%:1.2535E-166:0:36:0:0:167:111	1/1:255:323:323:0:323:100%:1.0914E-193:0:36:0:0:179:144	1/1:255:269:269:0:269:100%:3.2323E-161:0:36:0:0:166:103	1/1:255:291:291:0:291:100%:1.911E-174:0:36:0:0:189:102	1/1:255:319:319:0:319:100%:2.7765E-191:0:36:0:0:175:144	1/1:255:363:363:0:363:100%:9.5698E-218:0:36:0:0:214:149	1/1:255:284:284:0:284:100%:3.0931E-170:0:36:0:0:166:118
NC_000913.3	3282281	.	T	C	.	PASS	ADP=399;WT=0;HET=0;HOM=7;NC=0;ANN=C|synonymous_variant|LOW|agaS|gene-b3136|transcript|TRANSCRIPT_gene-b3136|protein_coding|1/1|c.306T>C|p.Ala102Ala|306/1155|306/1155|102/384||,C|upstream_gene_variant|MODIFIER|agaR|gene-b3131|transcript|TRANSCRIPT_gene-b3131|protein_coding||c.-3616A>G|||||3616|,C|upstream_gene_variant|MODIFIER|kbaY|gene-b3137|transcript|TRANSCRIPT_gene-b3137|protein_coding||c.-862T>C|||||862|,C|upstream_gene_variant|MODIFIER|agaB|gene-b3138|transcript|TRANSCRIPT_gene-b3138|protein_coding||c.-1889T>C|||||1889|,C|upstream_gene_variant|MODIFIER|agaC|gene-b3139|transcript|TRANSCRIPT_gene-b3139|protein_coding||c.-2404T>C|||||2404|,C|upstream_gene_variant|MODIFIER|agaD|gene-b3140|transcript|TRANSCRIPT_gene-b3140|protein_coding||c.-3197T>C|||||3197|,C|upstream_gene_variant|MODIFIER|agaI|gene-b3141|transcript|TRANSCRIPT_gene-b3141|protein_coding||c.-3989T>C|||||3989|,C|downstream_gene_variant|MODIFIER|prlF|gene-b3129|transcript|TRANSCRIPT_gene-b3129|protein_coding||c.*4944T>C|||||4944|,C|downstream_gene_variant|MODIFIER|yhaV|gene-b3130|transcript|TRANSCRIPT_gene-b3130|protein_coding||c.*4480T>C|||||4480|,C|downstream_gene_variant|MODIFIER|kbaZ|gene-b3132|transcript|TRANSCRIPT_gene-b3132|protein_coding||c.*2087T>C|||||2087|WARNING_TRANSCRIPT_NO_START_CODON,C|downstream_gene_variant|MODIFIER|agaV|gene-b3133|transcript|TRANSCRIPT_gene-b3133|protein_coding||c.*1591T>C|||||1591|,C|downstream_gene_variant|MODIFIER|agaW|agaW|transcript|gene-b3134|pseudogene||n.*1179T>C|||||1179|,C|downstream_gene_variant|MODIFIER|agaA|agaA|transcript|gene-b3135|pseudogene||n.*656T>C|||||656|	GT:GQ:SDP:DP:RD:AD:FREQ:PVAL:RBQ:ABQ:RDF:RDR:ADF:ADR	1/1:255:403:403:0:403:100%:8.3404E-242:0:39:0:0:217:186	1/1:255:367:367:0:367:100%:3.7587E-220:0:39:0:0:191:176	1/1:255:349:349:0:349:100%:2.5189E-209:0:39:0:0:190:159	1/1:255:391:391:0:391:100%:1.3783E-234:0:40:0:0:220:171	1/1:255:406:405:0:405:100%:5.2256E-243:0:38:0:0:208:197	1/1:255:471:471:0:471:100%:1.035E-282:0:39:0:0:269:202	1/1:255:407:407:0:407:100%:3.2741E-244:0:39:0:0:227:180
NC_000913.3	3282338	.	A	T	.	PASS	ADP=404;WT=0;HET=0;HOM=7;NC=0;ANN=T|synonymous_variant|LOW|agaS|gene-b3136|transcript|TRANSCRIPT_gene-b3136|protein_coding|1/1|c.363A>T|p.Ala121Ala|363/1155|363/1155|121/384||,T|upstream_gene_variant|MODIFIER|agaR|gene-b3131|transcript|TRANSCRIPT_gene-b3131|protein_coding||c.-3673T>A|||||3673|,T|upstream_gene_variant|MODIFIER|kbaY|gene-b3137|transcript|TRANSCRIPT_gene-b3137|protein_coding||c.-805A>T|||||805|,T|upstream_gene_variant|MODIFIER|agaB|gene-b3138|transcript|TRANSCRIPT_gene-b3138|protein_coding||c.-1832A>T|||||1832|,T|upstream_gene_variant|MODIFIER|agaC|gene-b3139|transcript|TRANSCRIPT_gene-b3139|protein_coding||c.-2347A>T|||||2347|,T|upstream_gene_variant|MODIFIER|agaD|gene-b3140|transcript|TRANSCRIPT_gene-b3140|protein_coding||c.-3140A>T|||||3140|,T|upstream_gene_variant|MODIFIER|agaI|gene-b3141|transcript|TRANSCRIPT_gene-b3141|protein_coding||c.-3932A>T|||||3932|,T|downstream_gene_variant|MODIFIER|yhaV|gene-b3130|transcript|TRANSCRIPT_gene-b3130|protein_coding||c.*4537A>T|||||4537|,T|downstream_gene_variant|MODIFIER|kbaZ|gene-b3132|transcript|TRANSCRIPT_gene-b3132|protein_coding||c.*2144A>T|||||2144|WARNING_TRANSCRIPT_NO_START_CODON,T|downstream_gene_variant|MODIFIER|agaV|gene-b3133|transcript|TRANSCRIPT_gene-b3133|protein_coding||c.*1648A>T|||||1648|,T|downstream_gene_variant|MODIFIER|agaW|agaW|transcript|gene-b3134|pseudogene||n.*1236A>T|||||1236|,T|downstream_gene_variant|MODIFIER|agaA|agaA|transcript|gene-b3135|pseudogene||n.*713A>T|||||713|	GT:GQ:SDP:DP:RD:AD:FREQ:PVAL:RBQ:ABQ:RDF:RDR:ADF:ADR	1/1:255:371:371:0:371:100%:1.4762E-222:0:39:0:0:192:179	1/1:255:378:378:0:378:100%:9.0947E-227:0:38:0:0:182:196	1/1:255:374:374:0:374:100%:2.3159E-224:0:39:0:0:209:165	1/1:255:412:412:0:412:100%:3.2169E-247:0:38:0:0:225:187	1/1:255:410:410:0:410:100%:5.1346E-246:0:37:0:0:228:182	1/1:255:499:499:0:499:100%:1.4784E-299:0:38:0:0:276:223	1/1:255:387:387:1:386:99.74%:1.362E-229:25:38:1:0:208:178
NC_000913.3	3282368	.	G	A	.	PASS	ADP=405;WT=0;HET=0;HOM=7;NC=0;ANN=A|synonymous_variant|LOW|agaS|gene-b3136|transcript|TRANSCRIPT_gene-b3136|protein_coding|1/1|c.393G>A|p.Pro131Pro|393/1155|393/1155|131/384||,A|upstream_gene_variant|MODIFIER|agaR|gene-b3131|transcript|TRANSCRIPT_gene-b3131|protein_coding||c.-3703C>T|||||3703|,A|upstream_gene_variant|MODIFIER|kbaY|gene-b3137|transcript|TRANSCRIPT_gene-b3137|protein_coding||c.-775G>A|||||775|,A|upstream_gene_variant|MODIFIER|agaB|gene-b3138|transcript|TRANSCRIPT_gene-b3138|protein_coding||c.-1802G>A|||||1802|,A|upstream_gene_variant|MODIFIER|agaC|gene-b3139|transcript|TRANSCRIPT_gene-b3139|protein_coding||c.-2317G>A|||||2317|,A|upstream_gene_variant|MODIFIER|agaD|gene-b3140|transcript|TRANSCRIPT_gene-b3140|protein_coding||c.-3110G>A|||||3110|,A|upstream_gene_variant|MODIFIER|agaI|gene-b3141|transcript|TRANSCRIPT_gene-b3141|protein_coding||c.-3902G>A|||||3902|,A|downstream_gene_variant|MODIFIER|yhaV|gene-b3130|transcript|TRANSCRIPT_gene-b3130|protein_coding||c.*4567G>A|||||4567|,A|downstream_gene_variant|MODIFIER|kbaZ|gene-b3132|transcript|TRANSCRIPT_gene-b3132|protein_coding||c.*2174G>A|||||2174|WARNING_TRANSCRIPT_NO_START_CODON,A|downstream_gene_variant|MODIFIER|agaV|gene-b3133|transcript|TRANSCRIPT_gene-b3133|protein_coding||c.*1678G>A|||||1678|,A|downstream_gene_variant|MODIFIER|agaW|agaW|transcript|gene-b3134|pseudogene||n.*1266G>A|||||1266|,A|downstream_gene_variant|MODIFIER|agaA|agaA|transcript|gene-b3135|pseudogene||n.*743G>A|||||743|	GT:GQ:SDP:DP:RD:AD:FREQ:PVAL:RBQ:ABQ:RDF:RDR:ADF:ADR	1/1:255:366:366:0:366:100%:1.5014E-219:0:39:0:0:201:165	1/1:255:397:397:0:397:100%:3.3907E-238:0:38:0:0:190:207	1/1:255:373:373:0:373:100%:9.2512E-224:0:39:0:0:209:164	1/1:255:420:420:0:420:100%:4.956E-252:0:39:0:0:245:175	1/1:255:419:419:0:419:100%:1.98E-251:0:37:0:0:226:193	1/1:255:488:488:0:488:100%:6.1323E-293:0:38:0:0:269:219	1/1:255:377:377:0:377:100%:3.6331E-226:0:40:0:0:215:162
NC_000913.3	3282668	.	T	C	.	PASS	ADP=387;WT=0;HET=0;HOM=7;NC=0;ANN=C|synonymous_variant|LOW|agaS|gene-b3136|transcript|TRANSCRIPT_gene-b3136|protein_coding|1/1|c.693T>C|p.Gly231Gly|693/1155|693/1155|231/384||,C|upstream_gene_variant|MODIFIER|agaR|gene-b3131|transcript|TRANSCRIPT_gene-b3131|protein_coding||c.-4003A>G|||||4003|,C|upstream_gene_variant|MODIFIER|kbaY|gene-b3137|transcript|TRANSCRIPT_gene-b3137|protein_coding||c.-475T>C|||||475|,C|upstream_gene_variant|MODIFIER|agaB|gene-b3138|transcript|TRANSCRIPT_gene-b3138|protein_coding||c.-1502T>C|||||1502|,C|upstream_gene_variant|MODIFIER|agaC|gene-b3139|transcript|TRANSCRIPT_gene-b3139|protein_coding||c.-2017T>C|||||2017|,C|upstream_gene_variant|MODIFIER|agaD|gene-b3140|transcript|TRANSCRIPT_gene-b3140|protein_coding||c.-2810T>C|||||2810|,C|upstream_gene_variant|MODIFIER|agaI|gene-b3141|transcript|TRANSCRIPT_gene-b3141|protein_coding||c.-3602T>C|||||3602|,C|upstream_gene_variant|MODIFIER|yraH|gene-b3142|transcript|TRANSCRIPT_gene-b3142|protein_coding||c.-4758T>C|||||4758|,C|downstream_gene_variant|MODIFIER|yhaV|gene-b3130|transcript|TRANSCRIPT_gene-b3130|protein_coding||c.*4867T>C|||||4867|,C|downstream_gene_variant|MODIFIER|kbaZ|gene-b3132|transcript|TRANSCRIPT_gene-b3132|protein_coding||c.*2474T>C|||||2474|WARNING_TRANSCRIPT_NO_START_CODON,C|downstream_gene_variant|MODIFIER|agaV|gene-b3133|transcript|TRANSCRIPT_gene-b3133|protein_coding||c.*1978T>C|||||1978|,C|downstream_gene_variant|MODIFIER|agaW|agaW|transcript|gene-b3134|pseudogene||n.*1566T>C|||||1566|,C|downstream_gene_variant|MODIFIER|agaA|agaA|transcript|gene-b3135|pseudogene||n.*1043T>C|||||1043|	GT:GQ:SDP:DP:RD:AD:FREQ:PVAL:RBQ:ABQ:RDF:RDR:ADF:ADR	1/1:255:366:366:0:366:100%:1.5014E-219:0:37:0:0:210:156	1/1:255:384:384:0:384:100%:2.2379E-230:0:36:0:0:179:205	1/1:255:313:313:0:313:100%:1.1265E-187:0:37:0:0:169:144	1/1:255:372:372:0:372:100%:3.6955E-223:0:36:0:0:187:185	1/1:255:422:422:0:422:100%:3.1049E-253:0:36:0:0:178:244	1/1:255:463:463:0:463:100%:6.7252E-278:0:36:0:0:242:221	1/1:255:392:392:0:392:100%:3.4502E-235:0:37:0:0:191:201
NC_000913.3	3282725	.	G	T	.	PASS	ADP=363;WT=0;HET=0;HOM=7;NC=0;ANN=T|synonymous_variant|LOW|agaS|gene-b3136|transcript|TRANSCRIPT_gene-b3136|protein_coding|1/1|c.750G>T|p.Thr250Thr|750/1155|750/1155|250/384||,T|upstream_gene_variant|MODIFIER|agaR|gene-b3131|transcript|TRANSCRIPT_gene-b3131|protein_coding||c.-4060C>A|||||4060|,T|upstream_gene_variant|MODIFIER|kbaY|gene-b3137|transcript|TRANSCRIPT_gene-b3137|protein_coding||c.-418G>T|||||418|,T|upstream_gene_variant|MODIFIER|agaB|gene-b3138|transcript|TRANSCRIPT_gene-b3138|protein_coding||c.-1445G>T|||||1445|,T|upstream_gene_variant|MODIFIER|agaC|gene-b3139|transcript|TRANSCRIPT_gene-b3139|protein_coding||c.-1960G>T|||||1960|,T|upstream_gene_variant|MODIFIER|agaD|gene-b3140|transcript|TRANSCRIPT_gene-b3140|protein_coding||c.-2753G>T|||||2753|,T|upstream_gene_variant|MODIFIER|agaI|gene-b3141|transcript|TRANSCRIPT_gene-b3141|protein_coding||c.-3545G>T|||||3545|,T|upstream_gene_variant|MODIFIER|yraH|gene-b3142|transcript|TRANSCRIPT_gene-b3142|protein_coding||c.-4701G>T|||||4701|,T|downstream_gene_variant|MODIFIER|yhaV|gene-b3130|transcript|TRANSCRIPT_gene-b3130|protein_coding||c.*4924G>T|||||4924|,T|downstream_gene_variant|MODIFIER|kbaZ|gene-b3132|transcript|TRANSCRIPT_gene-b3132|protein_coding||c.*2531G>T|||||2531|WARNING_TRANSCRIPT_NO_START_CODON,T|downstream_gene_variant|MODIFIER|agaV|gene-b3133|transcript|TRANSCRIPT_gene-b3133|protein_coding||c.*2035G>T|||||2035|,T|downstream_gene_variant|MODIFIER|agaW|agaW|transcript|gene-b3134|pseudogene||n.*1623G>T|||||1623|,T|downstream_gene_variant|MODIFIER|agaA|agaA|transcript|gene-b3135|pseudogene||n.*1100G>T|||||1100|	GT:GQ:SDP:DP:RD:AD:FREQ:PVAL:RBQ:ABQ:RDF:RDR:ADF:ADR	1/1:255:365:365:0:365:100%:5.9975E-219:0:36:0:0:190:175	1/1:255:358:358:0:358:100%:9.7318E-215:0:36:0:0:156:202	1/1:255:302:302:0:302:100%:4.6413E-181:0:36:0:0:157:145	1/1:255:343:343:0:343:100%:1.0228E-205:0:36:0:0:170:173	1/1:255:386:386:0:386:100%:1.4023E-231:0:36:0:0:163:223	1/1:255:431:431:0:431:100%:1.197E-258:0:36:0:0:219:212	1/1:255:357:357:0:357:100%:3.8873E-214:0:36:0:0:156:201
NC_000913.3	3282746	.	T	C	.	PASS	ADP=363;WT=0;HET=0;HOM=7;NC=0;ANN=C|synonymous_variant|LOW|agaS|gene-b3136|transcript|TRANSCRIPT_gene-b3136|protein_coding|1/1|c.771T>C|p.Phe257Phe|771/1155|771/1155|257/384||,C|upstream_gene_variant|MODIFIER|agaR|gene-b3131|transcript|TRANSCRIPT_gene-b3131|protein_coding||c.-4081A>G|||||4081|,C|upstream_gene_variant|MODIFIER|kbaY|gene-b3137|transcript|TRANSCRIPT_gene-b3137|protein_coding||c.-397T>C|||||397|,C|upstream_gene_variant|MODIFIER|agaB|gene-b3138|transcript|TRANSCRIPT_gene-b3138|protein_coding||c.-1424T>C|||||1424|,C|upstream_gene_variant|MODIFIER|agaC|gene-b3139|transcript|TRANSCRIPT_gene-b3139|protein_coding||c.-1939T>C|||||1939|,C|upstream_gene_variant|MODIFIER|agaD|gene-b3140|transcript|TRANSCRIPT_gene-b3140|protein_coding||c.-2732T>C|||||2732|,C|upstream_gene_variant|MODIFIER|agaI|gene-b3141|transcript|TRANSCRIPT_gene-b3141|protein_coding||c.-3524T>C|||||3524|,C|upstream_gene_variant|MODIFIER|yraH|gene-b3142|transcript|TRANSCRIPT_gene-b3142|protein_coding||c.-4680T>C|||||4680|,C|downstream_gene_variant|MODIFIER|yhaV|gene-b3130|transcript|TRANSCRIPT_gene-b3130|protein_coding||c.*4945T>C|||||4945|,C|downstream_gene_variant|MODIFIER|kbaZ|gene-b3132|transcript|TRANSCRIPT_gene-b3132|protein_coding||c.*2552T>C|||||2552|WARNING_TRANSCRIPT_NO_START_CODON,C|downstream_gene_variant|MODIFIER|agaV|gene-b3133|transcript|TRANSCRIPT_gene-b3133|protein_coding||c.*2056T>C|||||2056|,C|downstream_gene_variant|MODIFIER|agaW|agaW|transcript|gene-b3134|pseudogene||n.*1644T>C|||||1644|,C|downstream_gene_variant|MODIFIER|agaA|agaA|transcript|gene-b3135|pseudogene||n.*1121T>C|||||1121|	GT:GQ:SDP:DP:RD:AD:FREQ:PVAL:RBQ:ABQ:RDF:RDR:ADF:ADR	1/1:255:374:374:0:374:100%:2.3159E-224:0:36:0:0:192:182	1/1:255:343:343:0:343:100%:1.0228E-205:0:36:0:0:157:186	1/1:255:317:317:0:317:100%:4.4285E-190:0:36:0:0:163:154	1/1:255:350:350:0:350:100%:6.3062E-210:0:36:0:0:172:178	1/1:255:385:385:0:385:100%:5.6021E-231:0:36:0:0:168:217	1/1:255:427:427:0:427:100%:3.05E-256:0:36:0:0:214:213	1/1:255:345:345:0:345:100%:6.4113E-207:0:36:0:0:155:190
NC_000913.3	3282755	.	T	C	.	PASS	ADP=348;WT=0;HET=0;HOM=7;NC=0;ANN=C|synonymous_variant|LOW|agaS|gene-b3136|transcript|TRANSCRIPT_gene-b3136|protein_coding|1/1|c.780T>C|p.Ser260Ser|780/1155|780/1155|260/384||,C|upstream_gene_variant|MODIFIER|agaR|gene-b3131|transcript|TRANSCRIPT_gene-b3131|protein_coding||c.-4090A>G|||||4090|,C|upstream_gene_variant|MODIFIER|kbaY|gene-b3137|transcript|TRANSCRIPT_gene-b3137|protein_coding||c.-388T>C|||||388|,C|upstream_gene_variant|MODIFIER|agaB|gene-b3138|transcript|TRANSCRIPT_gene-b3138|protein_coding||c.-1415T>C|||||1415|,C|upstream_gene_variant|MODIFIER|agaC|gene-b3139|transcript|TRANSCRIPT_gene-b3139|protein_coding||c.-1930T>C|||||1930|,C|upstream_gene_variant|MODIFIER|agaD|gene-b3140|transcript|TRANSCRIPT_gene-b3140|protein_coding||c.-2723T>C|||||2723|,C|upstream_gene_variant|MODIFIER|agaI|gene-b3141|transcript|TRANSCRIPT_gene-b3141|protein_coding||c.-3515T>C|||||3515|,C|upstream_gene_variant|MODIFIER|yraH|gene-b3142|transcript|TRANSCRIPT_gene-b3142|protein_coding||c.-4671T>C|||||4671|,C|downstream_gene_variant|MODIFIER|yhaV|gene-b3130|transcript|TRANSCRIPT_gene-b3130|protein_coding||c.*4954T>C|||||4954|,C|downstream_gene_variant|MODIFIER|kbaZ|gene-b3132|transcript|TRANSCRIPT_gene-b3132|protein_coding||c.*2561T>C|||||2561|WARNING_TRANSCRIPT_NO_START_CODON,C|downstream_gene_variant|MODIFIER|agaV|gene-b3133|transcript|TRANSCRIPT_gene-b3133|protein_coding||c.*2065T>C|||||2065|,C|downstream_gene_variant|MODIFIER|agaW|agaW|transcript|gene-b3134|pseudogene||n.*1653T>C|||||1653|,C|downstream_gene_variant|MODIFIER|agaA|agaA|transcript|gene-b3135|pseudogene||n.*1130T>C|||||1130|	GT:GQ:SDP:DP:RD:AD:FREQ:PVAL:RBQ:ABQ:RDF:RDR:ADF:ADR	1/1:255:357:357:0:357:100%:3.8873E-214:0:36:0:0:188:169	1/1:255:325:325:0:325:100%:6.8421E-195:0:36:0:0:153:172	1/1:255:299:299:0:299:100%:2.9557E-179:0:36:0:0:162:137	1/1:255:337:337:0:337:100%:4.1527E-202:0:36:0:0:169:168	1/1:255:377:377:0:377:100%:3.6331E-226:0:36:0:0:170:207	1/1:255:415:415:0:415:100%:5.0447E-249:0:36:0:0:216:199	1/1:255:332:332:0:332:100%:4.2208E-199:0:36:0:0:152:180
NC_000913.3	3282758	.	A	G	.	PASS	ADP=343;WT=0;HET=0;HOM=7;NC=0;ANN=G|synonymous_variant|LOW|agaS|gene-b3136|transcript|TRANSCRIPT_gene-b3136|protein_coding|1/1|c.783A>G|p.Pro261Pro|783/1155|783/1155|261/384||,G|upstream_gene_variant|MODIFIER|agaR|gene-b3131|transcript|TRANSCRIPT_gene-b3131|protein_coding||c.-4093T>C|||||4093|,G|upstream_gene_variant|MODIFIER|kbaY|gene-b3137|transcript|TRANSCRIPT_gene-b3137|protein_coding||c.-385A>G|||||385|,G|upstream_gene_variant|MODIFIER|agaB|gene-b3138|transcript|TRANSCRIPT_gene-b3138|protein_coding||c.-1412A>G|||||1412|,G|upstream_gene_variant|MODIFIER|agaC|gene-b3139|transcript|TRANSCRIPT_gene-b3139|protein_coding||c.-1927A>G|||||1927|,G|upstream_gene_variant|MODIFIER|agaD|gene-b3140|transcript|TRANSCRIPT_gene-b3140|protein_coding||c.-2720A>G|||||2720|,G|upstream_gene_variant|MODIFIER|agaI|gene-b3141|transcript|TRANSCRIPT_gene-b3141|protein_coding||c.-3512A>G|||||3512|,G|upstream_gene_variant|MODIFIER|yraH|gene-b3142|transcript|TRANSCRIPT_gene-b3142|protein_coding||c.-4668A>G|||||4668|,G|downstream_gene_variant|MODIFIER|yhaV|gene-b3130|transcript|TRANSCRIPT_gene-b3130|protein_coding||c.*4957A>G|||||4957|,G|downstream_gene_variant|MODIFIER|kbaZ|gene-b3132|transcript|TRANSCRIPT_gene-b3132|protein_coding||c.*2564A>G|||||2564|WARNING_TRANSCRIPT_NO_START_CODON,G|downstream_gene_variant|MODIFIER|agaV|gene-b3133|transcript|TRANSCRIPT_gene-b3133|protein_coding||c.*2068A>G|||||2068|,G|downstream_gene_variant|MODIFIER|agaW|agaW|transcript|gene-b3134|pseudogene||n.*1656A>G|||||1656|,G|downstream_gene_variant|MODIFIER|agaA|agaA|transcript|gene-b3135|pseudogene||n.*1133A>G|||||1133|	GT:GQ:SDP:DP:RD:AD:FREQ:PVAL:RBQ:ABQ:RDF:RDR:ADF:ADR	1/1:255:351:351:0:351:100%:1.5788E-210:0:36:0:0:186:165	1/1:255:324:324:0:324:100%:2.7326E-194:0:36:0:0:155:169	1/1:255:294:294:0:294:100%:3.0012E-176:0:36:0:0:160:134	1/1:255:333:333:0:333:100%:1.0568E-199:0:36:0:0:168:165	1/1:255:368:368:0:368:100%:9.4096E-221:0:36:0:0:164:204	1/1:255:409:409:0:409:100%:2.0513E-245:0:36:0:0:214:195	1/1:255:324:324:0:324:100%:2.7326E-194:0:36:0:0:148:176
NC_000913.3	3282776	.	A	C	.	PASS	ADP=332;WT=0;HET=0;HOM=7;NC=0;ANN=C|synonymous_variant|LOW|agaS|gene-b3136|transcript|TRANSCRIPT_gene-b3136|protein_coding|1/1|c.801A>C|p.Gly267Gly|801/1155|801/1155|267/384||,C|upstream_gene_variant|MODIFIER|agaR|gene-b3131|transcript|TRANSCRIPT_gene-b3131|protein_coding||c.-4111T>G|||||4111|,C|upstream_gene_variant|MODIFIER|kbaY|gene-b3137|transcript|TRANSCRIPT_gene-b3137|protein_coding||c.-367A>C|||||367|,C|upstream_gene_variant|MODIFIER|agaB|gene-b3138|transcript|TRANSCRIPT_gene-b3138|protein_coding||c.-1394A>C|||||1394|,C|upstream_gene_variant|MODIFIER|agaC|gene-b3139|transcript|TRANSCRIPT_gene-b3139|protein_coding||c.-1909A>C|||||1909|,C|upstream_gene_variant|MODIFIER|agaD|gene-b3140|transcript|TRANSCRIPT_gene-b3140|protein_coding||c.-2702A>C|||||2702|,C|upstream_gene_variant|MODIFIER|agaI|gene-b3141|transcript|TRANSCRIPT_gene-b3141|protein_coding||c.-3494A>C|||||3494|,C|upstream_gene_variant|MODIFIER|yraH|gene-b3142|transcript|TRANSCRIPT_gene-b3142|protein_coding||c.-4650A>C|||||4650|,C|downstream_gene_variant|MODIFIER|yhaV|gene-b3130|transcript|TRANSCRIPT_gene-b3130|protein_coding||c.*4975A>C|||||4975|,C|downstream_gene_variant|MODIFIER|kbaZ|gene-b3132|transcript|TRANSCRIPT_gene-b3132|protein_coding||c.*2582A>C|||||2582|WARNING_TRANSCRIPT_NO_START_CODON,C|downstream_gene_variant|MODIFIER|agaV|gene-b3133|transcript|TRANSCRIPT_gene-b3133|protein_coding||c.*2086A>C|||||2086|,C|downstream_gene_variant|MODIFIER|agaW|agaW|transcript|gene-b3134|pseudogene||n.*1674A>C|||||1674|,C|downstream_gene_variant|MODIFIER|agaA|agaA|transcript|gene-b3135|pseudogene||n.*1151A>C|||||1151|	GT:GQ:SDP:DP:RD:AD:FREQ:PVAL:RBQ:ABQ:RDF:RDR:ADF:ADR	1/1:255:341:341:0:341:100%:1.6318E-204:0:36:0:0:173:168	1/1:255:307:307:0:307:100%:4.5699E-184:0:36:0:0:148:159	1/1:255:285:285:0:284:100%:3.0931E-170:0:36:0:0:150:134	1/1:255:325:325:0:325:100%:6.8421E-195:0:36:0:0:168:157	1/1:255:350:350:0:350:100%:6.3062E-210:0:36:0:0:170:180	1/1:255:401:401:0:401:100%:1.3311E-240:0:36:0:0:200:201	1/1:255:320:320:0:320:100%:6.9522E-192:0:36:0:0:146:174
NC_000913.3	3282779	.	A	G	.	PASS	ADP=330;WT=0;HET=0;HOM=7;NC=0;ANN=G|synonymous_variant|LOW|agaS|gene-b3136|transcript|TRANSCRIPT_gene-b3136|protein_coding|1/1|c.804A>G|p.Pro268Pro|804/1155|804/1155|268/384||,G|upstream_gene_variant|MODIFIER|agaR|gene-b3131|transcript|TRANSCRIPT_gene-b3131|protein_coding||c.-4114T>C|||||4114|,G|upstream_gene_variant|MODIFIER|kbaY|gene-b3137|transcript|TRANSCRIPT_gene-b3137|protein_coding||c.-364A>G|||||364|,G|upstream_gene_variant|MODIFIER|agaB|gene-b3138|transcript|TRANSCRIPT_gene-b3138|protein_coding||c.-1391A>G|||||1391|,G|upstream_gene_variant|MODIFIER|agaC|gene-b3139|transcript|TRANSCRIPT_gene-b3139|protein_coding||c.-1906A>G|||||1906|,G|upstream_gene_variant|MODIFIER|agaD|gene-b3140|transcript|TRANSCRIPT_gene-b3140|protein_coding||c.-2699A>G|||||2699|,G|upstream_gene_variant|MODIFIER|agaI|gene-b3141|transcript|TRANSCRIPT_gene-b3141|protein_coding||c.-3491A>G|||||3491|,G|upstream_gene_variant|MODIFIER|yraH|gene-b3142|transcript|TRANSCRIPT_gene-b3142|protein_coding||c.-4647A>G|||||4647|,G|downstream_gene_variant|MODIFIER|yhaV|gene-b3130|transcript|TRANSCRIPT_gene-b3130|protein_coding||c.*4978A>G|||||4978|,G|downstream_gene_variant|MODIFIER|kbaZ|gene-b3132|transcript|TRANSCRIPT_gene-b3132|protein_coding||c.*2585A>G|||||2585|WARNING_TRANSCRIPT_NO_START_CODON,G|downstream_gene_variant|MODIFIER|agaV|gene-b3133|transcript|TRANSCRIPT_gene-b3133|protein_coding||c.*2089A>G|||||2089|,G|downstream_gene_variant|MODIFIER|agaW|agaW|transcript|gene-b3134|pseudogene||n.*1677A>G|||||1677|,G|downstream_gene_variant|MODIFIER|agaA|agaA|transcript|gene-b3135|pseudogene||n.*1154A>G|||||1154|	GT:GQ:SDP:DP:RD:AD:FREQ:PVAL:RBQ:ABQ:RDF:RDR:ADF:ADR	1/1:255:338:338:0:338:100%:1.0397E-202:0:36:0:0:170:168	1/1:255:305:305:0:305:100%:7.288E-183:0:36:0:0:147:158	1/1:255:282:282:0:282:100%:4.9314E-169:0:36:0:0:149:133	1/1:255:324:324:0:324:100%:2.7326E-194:0:36:0:0:169:155	1/1:255:347:347:0:347:100%:4.0186E-208:0:36:0:0:167:180	1/1:255:401:401:0:401:100%:1.3311E-240:0:36:0:0:200:201	1/1:255:316:316:0:316:100%:1.7686E-189:0:36:0:0:142:174
NC_000913.3	3282785	.	G	A	.	PASS	ADP=352;WT=0;HET=0;HOM=7;NC=0;ANN=A|synonymous_variant|LOW|agaS|gene-b3136|transcript|TRANSCRIPT_gene-b3136|protein_coding|1/1|c.810G>A|p.Ser270Ser|810/1155|810/1155|270/384||,A|upstream_gene_variant|MODIFIER|agaR|gene-b3131|transcript|TRANSCRIPT_gene-b3131|protein_coding||c.-4120C>T|||||4120|,A|upstream_gene_variant|MODIFIER|kbaY|gene-b3137|transcript|TRANSCRIPT_gene-b3137|protein_coding||c.-358G>A|||||358|,A|upstream_gene_variant|MODIFIER|agaB|gene-b3138|transcript|TRANSCRIPT_gene-b3138|protein_coding||c.-1385G>A|||||1385|,A|upstream_gene_variant|MODIFIER|agaC|gene-b3139|transcript|TRANSCRIPT_gene-b3139|protein_coding||c.-1900G>A|||||1900|,A|upstream_gene_variant|MODIFIER|agaD|gene-b3140|transcript|TRANSCRIPT_gene-b3140|protein_coding||c.-2693G>A|||||2693|,A|upstream_gene_variant|MODIFIER|agaI|gene-b3141|transcript|TRANSCRIPT_gene-b3141|protein_coding||c.-3485G>A|||||3485|,A|upstream_gene_variant|MODIFIER|yraH|gene-b3142|transcript|TRANSCRIPT_gene-b3142|protein_coding||c.-4641G>A|||||4641|,A|downstream_gene_variant|MODIFIER|yhaV|gene-b3130|transcript|TRANSCRIPT_gene-b3130|protein_coding||c.*4984G>A|||||4984|,A|downstream_gene_variant|MODIFIER|kbaZ|gene-b3132|transcript|TRANSCRIPT_gene-b3132|protein_coding||c.*2591G>A|||||2591|WARNING_TRANSCRIPT_NO_START_CODON,A|downstream_gene_variant|MODIFIER|agaV|gene-b3133|transcript|TRANSCRIPT_gene-b3133|protein_coding||c.*2095G>A|||||2095|,A|downstream_gene_variant|MODIFIER|agaW|agaW|transcript|gene-b3134|pseudogene||n.*1683G>A|||||1683|,A|downstream_gene_variant|MODIFIER|agaA|agaA|transcript|gene-b3135|pseudogene||n.*1160G>A|||||1160|	GT:GQ:SDP:DP:RD:AD:FREQ:PVAL:RBQ:ABQ:RDF:RDR:ADF:ADR	1/1:255:356:356:0:356:100%:1.5527E-213:0:36:0:0:175:181	1/1:255:335:335:0:335:100%:6.6246E-201:0:36:0:0:162:173	1/1:255:297:297:0:297:100%:4.7132E-178:0:36:0:0:153:144	1/1:255:346:346:0:346:100%:1.6051E-207:0:36:0:0:174:172	1/1:255:342:342:0:342:100%:4.0854E-205:0:36:0:0:172:170	1/1:255:449:449:0:449:100%:1.7778E-269:0:36:0:0:224:225	1/1:255:344:344:0:344:100%:2.5608E-206:0:36:0:0:159:185
NC_000913.3	3282795	.	G	A	.	PASS	ADP=346;WT=0;HET=0;HOM=7;NC=0;ANN=A|missense_variant|MODERATE|agaS|gene-b3136|transcript|TRANSCRIPT_gene-b3136|protein_coding|1/1|c.820G>A|p.Asp274Asn|820/1155|820/1155|274/384||,A|upstream_gene_variant|MODIFIER|agaR|gene-b3131|transcript|TRANSCRIPT_gene-b3131|protein_coding||c.-4130C>T|||||4130|,A|upstream_gene_variant|MODIFIER|kbaY|gene-b3137|transcript|TRANSCRIPT_gene-b3137|protein_coding||c.-348G>A|||||348|,A|upstream_gene_variant|MODIFIER|agaB|gene-b3138|transcript|TRANSCRIPT_gene-b3138|protein_coding||c.-1375G>A|||||1375|,A|upstream_gene_variant|MODIFIER|agaC|gene-b3139|transcript|TRANSCRIPT_gene-b3139|protein_coding||c.-1890G>A|||||1890|,A|upstream_gene_variant|MODIFIER|agaD|gene-b3140|transcript|TRANSCRIPT_gene-b3140|protein_coding||c.-2683G>A|||||2683|,A|upstream_gene_variant|MODIFIER|agaI|gene-b3141|transcript|TRANSCRIPT_gene-b3141|protein_coding||c.-3475G>A|||||3475|,A|upstream_gene_variant|MODIFIER|yraH|gene-b3142|transcript|TRANSCRIPT_gene-b3142|protein_coding||c.-4631G>A|||||4631|,A|downstream_gene_variant|MODIFIER|yhaV|gene-b3130|transcript|TRANSCRIPT_gene-b3130|protein_coding||c.*4994G>A|||||4994|,A|downstream_gene_variant|MODIFIER|kbaZ|gene-b3132|transcript|TRANSCRIPT_gene-b3132|protein_coding||c.*2601G>A|||||2601|WARNING_TRANSCRIPT_NO_START_CODON,A|downstream_gene_variant|MODIFIER|agaV|gene-b3133|transcript|TRANSCRIPT_gene-b3133|protein_coding||c.*2105G>A|||||2105|,A|downstream_gene_variant|MODIFIER|agaW|agaW|transcript|gene-b3134|pseudogene||n.*1693G>A|||||1693|,A|downstream_gene_variant|MODIFIER|agaA|agaA|transcript|gene-b3135|pseudogene||n.*1170G>A|||||1170|	GT:GQ:SDP:DP:RD:AD:FREQ:PVAL:RBQ:ABQ:RDF:RDR:ADF:ADR	1/1:255:350:350:0:350:100%:6.3062E-210:0:36:0:0:170:180	1/1:255:337:337:0:337:100%:4.1527E-202:0:36:0:0:175:162	1/1:255:295:295:0:295:100%:7.5158E-177:0:35:0:0:155:140	1/1:255:339:339:0:339:100%:2.6031E-203:0:35:0:0:177:162	1/1:255:326:326:0:326:100%:1.7131E-195:0:35:0:0:173:153	1/1:255:452:452:0:452:100%:2.7871E-271:0:36:0:0:226:226	1/1:255:327:327:0:327:100%:4.2894E-196:0:36:0:0:161:166
NC_000913.3	3282824	.	C	A	.	PASS	ADP=347;WT=0;HET=0;HOM=7;NC=0;ANN=A|synonymous_variant|LOW|agaS|gene-b3136|transcript|TRANSCRIPT_gene-b3136|protein_coding|1/1|c.849C>A|p.Ser283Ser|849/1155|849/1155|283/384||,A|upstream_gene_variant|MODIFIER|agaR|gene-b3131|transcript|TRANSCRIPT_gene-b3131|protein_coding||c.-4159G>T|||||4159|,A|upstream_gene_variant|MODIFIER|kbaY|gene-b3137|transcript|TRANSCRIPT_gene-b3137|protein_coding||c.-319C>A|||||319|,A|upstream_gene_variant|MODIFIER|agaB|gene-b3138|transcript|TRANSCRIPT_gene-b3138|protein_coding||c.-1346C>A|||||1346|,A|upstream_gene_variant|MODIFIER|agaC|gene-b3139|transcript|TRANSCRIPT_gene-b3139|protein_coding||c.-1861C>A|||||1861|,A|upstream_gene_variant|MODIFIER|agaD|gene-b3140|transcript|TRANSCRIPT_gene-b3140|protein_coding||c.-2654C>A|||||2654|,A|upstream_gene_variant|MODIFIER|agaI|gene-b3141|transcript|TRANSCRIPT_gene-b3141|protein_coding||c.-3446C>A|||||3446|,A|upstream_gene_variant|MODIFIER|yraH|gene-b3142|transcript|TRANSCRIPT_gene-b3142|protein_coding||c.-4602C>A|||||4602|,A|downstream_gene_variant|MODIFIER|kbaZ|gene-b3132|transcript|TRANSCRIPT_gene-b3132|protein_coding||c.*2630C>A|||||2630|WARNING_TRANSCRIPT_NO_START_CODON,A|downstream_gene_variant|MODIFIER|agaV|gene-b3133|transcript|TRANSCRIPT_gene-b3133|protein_coding||c.*2134C>A|||||2134|,A|downstream_gene_variant|MODIFIER|agaW|agaW|transcript|gene-b3134|pseudogene||n.*1722C>A|||||1722|,A|downstream_gene_variant|MODIFIER|agaA|agaA|transcript|gene-b3135|pseudogene||n.*1199C>A|||||1199|	GT:GQ:SDP:DP:RD:AD:FREQ:PVAL:RBQ:ABQ:RDF:RDR:ADF:ADR	1/1:255:344:344:0:344:100%:2.5608E-206:0:36:0:0:159:185	1/1:255:350:350:0:350:100%:6.3062E-210:0:36:0:0:181:169	1/1:255:308:308:0:308:100%:1.1443E-184:0:36:0:0:163:145	1/1:255:340:340:0:340:100%:6.5174E-204:0:36:0:0:178:162	1/1:255:315:315:0:315:100%:7.0633E-189:0:36:0:0:172:143	1/1:255:455:455:0:455:100%:4.3692E-273:0:36:0:0:240:215	1/1:255:320:320:0:320:100%:6.9522E-192:0:36:0:0:158:162
NC_000913.3	3282872	.	T	C	.	PASS	ADP=394;WT=0;HET=0;HOM=7;NC=0;ANN=C|synonymous_variant|LOW|agaS|gene-b3136|transcript|TRANSCRIPT_gene-b3136|protein_coding|1/1|c.897T>C|p.Leu299Leu|897/1155|897/1155|299/384||,C|upstream_gene_variant|MODIFIER|agaR|gene-b3131|transcript|TRANSCRIPT_gene-b3131|protein_coding||c.-4207A>G|||||4207|,C|upstream_gene_variant|MODIFIER|kbaY|gene-b3137|transcript|TRANSCRIPT_gene-b3137|protein_coding||c.-271T>C|||||271|,C|upstream_gene_variant|MODIFIER|agaB|gene-b3138|transcript|TRANSCRIPT_gene-b3138|protein_coding||c.-1298T>C|||||1298|,C|upstream_gene_variant|MODIFIER|agaC|gene-b3139|transcript|TRANSCRIPT_gene-b3139|protein_coding||c.-1813T>C|||||1813|,C|upstream_gene_variant|MODIFIER|agaD|gene-b3140|transcript|TRANSCRIPT_gene-b3140|protein_coding||c.-2606T>C|||||2606|,C|upstream_gene_variant|MODIFIER|agaI|gene-b3141|transcript|TRANSCRIPT_gene-b3141|protein_coding||c.-3398T>C|||||3398|,C|upstream_gene_variant|MODIFIER|yraH|gene-b3142|transcript|TRANSCRIPT_gene-b3142|protein_coding||c.-4554T>C|||||4554|,C|downstream_gene_variant|MODIFIER|kbaZ|gene-b3132|transcript|TRANSCRIPT_gene-b3132|protein_coding||c.*2678T>C|||||2678|WARNING_TRANSCRIPT_NO_START_CODON,C|downstream_gene_variant|MODIFIER|agaV|gene-b3133|transcript|TRANSCRIPT_gene-b3133|protein_coding||c.*2182T>C|||||2182|,C|downstream_gene_variant|MODIFIER|agaW|agaW|transcript|gene-b3134|pseudogene||n.*1770T>C|||||1770|,C|downstream_gene_variant|MODIFIER|agaA|agaA|transcript|gene-b3135|pseudogene||n.*1247T>C|||||1247|	GT:GQ:SDP:DP:RD:AD:FREQ:PVAL:RBQ:ABQ:RDF:RDR:ADF:ADR	1/1:255:356:356:0:356:100%:1.5527E-213:0:37:0:0:164:192	1/1:255:403:403:0:403:100%:8.3404E-242:0:37:0:0:228:175	1/1:255:342:342:0:342:100%:4.0854E-205:0:37:0:0:186:156	1/1:255:387:387:0:387:100%:3.5104E-232:0:37:0:0:202:185	1/1:255:391:391:0:391:100%:1.3783E-234:0:36:0:0:229:162	1/1:255:516:516:0:516:100%:8.7508E-310:0:37:0:0:299:217	1/1:255:364:364:0:364:100%:2.3957E-218:0:37:0:0:205:159
NC_000913.3	3282896	.	T	C	.	PASS	ADP=410;WT=0;HET=0;HOM=7;NC=0;ANN=C|synonymous_variant|LOW|agaS|gene-b3136|transcript|TRANSCRIPT_gene-b3136|protein_coding|1/1|c.921T>C|p.Arg307Arg|921/1155|921/1155|307/384||,C|upstream_gene_variant|MODIFIER|agaR|gene-b3131|transcript|TRANSCRIPT_gene-b3131|protein_coding||c.-4231A>G|||||4231|,C|upstream_gene_variant|MODIFIER|kbaY|gene-b3137|transcript|TRANSCRIPT_gene-b3137|protein_coding||c.-247T>C|||||247|,C|upstream_gene_variant|MODIFIER|agaB|gene-b3138|transcript|TRANSCRIPT_gene-b3138|protein_coding||c.-1274T>C|||||1274|,C|upstream_gene_variant|MODIFIER|agaC|gene-b3139|transcript|TRANSCRIPT_gene-b3139|protein_coding||c.-1789T>C|||||1789|,C|upstream_gene_variant|MODIFIER|agaD|gene-b3140|transcript|TRANSCRIPT_gene-b3140|protein_coding||c.-2582T>C|||||2582|,C|upstream_gene_variant|MODIFIER|agaI|gene-b3141|transcript|TRANSCRIPT_gene-b3141|protein_coding||c.-3374T>C|||||3374|,C|upstream_gene_variant|MODIFIER|yraH|gene-b3142|transcript|TRANSCRIPT_gene-b3142|protein_coding||c.-4530T>C|||||4530|,C|downstream_gene_variant|MODIFIER|kbaZ|gene-b3132|transcript|TRANSCRIPT_gene-b3132|protein_coding||c.*2702T>C|||||2702|WARNING_TRANSCRIPT_NO_START_CODON,C|downstream_gene_variant|MODIFIER|agaV|gene-b3133|transcript|TRANSCRIPT_gene-b3133|protein_coding||c.*2206T>C|||||2206|,C|downstream_gene_variant|MODIFIER|agaW|agaW|transcript|gene-b3134|pseudogene||n.*1794T>C|||||1794|,C|downstream_gene_variant|MODIFIER|agaA|agaA|transcript|gene-b3135|pseudogene||n.*1271T>C|||||1271|	GT:GQ:SDP:DP:RD:AD:FREQ:PVAL:RBQ:ABQ:RDF:RDR:ADF:ADR	1/1:255:357:357:0:357:100%:3.8873E-214:0:38:0:0:164:193	1/1:255:424:424:0:424:100%:1.9451E-254:0:37:0:0:240:184	1/1:255:360:360:0:360:100%:6.0993E-216:0:38:0:0:194:166	1/1:255:396:396:0:396:100%:1.3546E-237:0:38:0:0:214:182	1/1:255:413:413:0:413:100%:8.052E-248:0:37:0:0:250:163	1/1:255:524:524:0:524:100%:1.3456E-314:0:38:0:0:295:229	1/1:255:400:400:0:400:100%:5.3179E-240:0:38:0:0:227:173
NC_000913.3	3282922	.	G	C	.	PASS	ADP=434;WT=0;HET=0;HOM=7;NC=0;ANN=C|missense_variant|MODERATE|agaS|gene-b3136|transcript|TRANSCRIPT_gene-b3136|protein_coding|1/1|c.947G>C|p.Ser316Thr|947/1155|947/1155|316/384||,C|upstream_gene_variant|MODIFIER|agaR|gene-b3131|transcript|TRANSCRIPT_gene-b3131|protein_coding||c.-4257C>G|||||4257|,C|upstream_gene_variant|MODIFIER|kbaY|gene-b3137|transcript|TRANSCRIPT_gene-b3137|protein_coding||c.-221G>C|||||221|,C|upstream_gene_variant|MODIFIER|agaB|gene-b3138|transcript|TRANSCRIPT_gene-b3138|protein_coding||c.-1248G>C|||||1248|,C|upstream_gene_variant|MODIFIER|agaC|gene-b3139|transcript|TRANSCRIPT_gene-b3139|protein_coding||c.-1763G>C|||||1763|,C|upstream_gene_variant|MODIFIER|agaD|gene-b3140|transcript|TRANSCRIPT_gene-b3140|protein_coding||c.-2556G>C|||||2556|,C|upstream_gene_variant|MODIFIER|agaI|gene-b3141|transcript|TRANSCRIPT_gene-b3141|protein_coding||c.-3348G>C|||||3348|,C|upstream_gene_variant|MODIFIER|yraH|gene-b3142|transcript|TRANSCRIPT_gene-b3142|protein_coding||c.-4504G>C|||||4504|,C|downstream_gene_variant|MODIFIER|kbaZ|gene-b3132|transcript|TRANSCRIPT_gene-b3132|protein_coding||c.*2728G>C|||||2728|WARNING_TRANSCRIPT_NO_START_CODON,C|downstream_gene_variant|MODIFIER|agaV|gene-b3133|transcript|TRANSCRIPT_gene-b3133|protein_coding||c.*2232G>C|||||2232|,C|downstream_gene_variant|MODIFIER|agaW|agaW|transcript|gene-b3134|pseudogene||n.*1820G>C|||||1820|,C|downstream_gene_variant|MODIFIER|agaA|agaA|transcript|gene-b3135|pseudogene||n.*1297G>C|||||1297|	GT:GQ:SDP:DP:RD:AD:FREQ:PVAL:RBQ:ABQ:RDF:RDR:ADF:ADR	1/1:255:378:378:0:378:100%:9.0947E-227:0:39:0:0:191:187	1/1:255:446:446:0:446:100%:1.134E-267:0:38:0:0:259:187	1/1:255:388:388:0:388:100%:8.7873E-233:0:39:0:0:226:162	1/1:255:422:422:0:422:100%:3.1049E-253:0:39:0:0:235:187	1/1:255:426:426:0:426:100%:1.2186E-255:0:37:0:0:261:165	1/1:255:553:553:0:553:100%:0E0:0:38:0:0:325:228	1/1:255:430:430:0:430:100%:4.7823E-258:0:39:0:0:251:179
NC_000913.3	3282950	.	C	T	.	PASS	ADP=429;WT=0;HET=0;HOM=7;NC=0;ANN=T|synonymous_variant|LOW|agaS|gene-b3136|transcript|TRANSCRIPT_gene-b3136|protein_coding|1/1|c.975C>T|p.Ile325Ile|975/1155|975/1155|325/384||,T|upstream_gene_variant|MODIFIER|agaR|gene-b3131|transcript|TRANSCRIPT_gene-b3131|protein_coding||c.-4285G>A|||||4285|,T|upstream_gene_variant|MODIFIER|kbaY|gene-b3137|transcript|TRANSCRIPT_gene-b3137|protein_coding||c.-193C>T|||||193|,T|upstream_gene_variant|MODIFIER|agaB|gene-b3138|transcript|TRANSCRIPT_gene-b3138|protein_coding||c.-1220C>T|||||1220|,T|upstream_gene_variant|MODIFIER|agaC|gene-b3139|transcript|TRANSCRIPT_gene-b3139|protein_coding||c.-1735C>T|||||1735|,T|upstream_gene_variant|MODIFIER|agaD|gene-b3140|transcript|TRANSCRIPT_gene-b3140|protein_coding||c.-2528C>T|||||2528|,T|upstream_gene_variant|MODIFIER|agaI|gene-b3141|transcript|TRANSCRIPT_gene-b3141|protein_coding||c.-3320C>T|||||3320|,T|upstream_gene_variant|MODIFIER|yraH|gene-b3142|transcript|TRANSCRIPT_gene-b3142|protein_coding||c.-4476C>T|||||4476|,T|downstream_gene_variant|MODIFIER|kbaZ|gene-b3132|transcript|TRANSCRIPT_gene-b3132|protein_coding||c.*2756C>T|||||2756|WARNING_TRANSCRIPT_NO_START_CODON,T|downstream_gene_variant|MODIFIER|agaV|gene-b3133|transcript|TRANSCRIPT_gene-b3133|protein_coding||c.*2260C>T|||||2260|,T|downstream_gene_variant|MODIFIER|agaW|agaW|transcript|gene-b3134|pseudogene||n.*1848C>T|||||1848|,T|downstream_gene_variant|MODIFIER|agaA|agaA|transcript|gene-b3135|pseudogene||n.*1325C>T|||||1325|	GT:GQ:SDP:DP:RD:AD:FREQ:PVAL:RBQ:ABQ:RDF:RDR:ADF:ADR	1/1:255:374:374:0:374:100%:2.3159E-224:0:38:0:0:199:175	1/1:255:419:419:0:418:99.76%:7.9107E-251:0:37:0:0:245:173	1/1:255:403:403:0:402:100%:3.332E-241:0:38:0:0:237:165	1/1:255:406:406:0:406:100%:1.308E-243:0:38:0:0:236:170	1/1:255:433:433:0:433:100%:7.4984E-260:0:37:0:0:258:175	1/1:255:532:532:0:532:100%:2.0688E-319:0:37:0:0:306:226	1/1:255:436:436:0:436:100%:1.1757E-261:0:38:0:0:270:166
NC_000913.3	3282959	.	A	G	.	PASS	ADP=430;WT=0;HET=0;HOM=7;NC=0;ANN=G|synonymous_variant|LOW|agaS|gene-b3136|transcript|TRANSCRIPT_gene-b3136|protein_coding|1/1|c.984A>G|p.Pro328Pro|984/1155|984/1155|328/384||,G|upstream_gene_variant|MODIFIER|agaR|gene-b3131|transcript|TRANSCRIPT_gene-b3131|protein_coding||c.-4294T>C|||||4294|,G|upstream_gene_variant|MODIFIER|kbaY|gene-b3137|transcript|TRANSCRIPT_gene-b3137|protein_coding||c.-184A>G|||||184|,G|upstream_gene_variant|MODIFIER|agaB|gene-b3138|transcript|TRANSCRIPT_gene-b3138|protein_coding||c.-1211A>G|||||1211|,G|upstream_gene_variant|MODIFIER|agaC|gene-b3139|transcript|TRANSCRIPT_gene-b3139|protein_coding||c.-1726A>G|||||1726|,G|upstream_gene_variant|MODIFIER|agaD|gene-b3140|transcript|TRANSCRIPT_gene-b3140|protein_coding||c.-2519A>G|||||2519|,G|upstream_gene_variant|MODIFIER|agaI|gene-b3141|transcript|TRANSCRIPT_gene-b3141|protein_coding||c.-3311A>G|||||3311|,G|upstream_gene_variant|MODIFIER|yraH|gene-b3142|transcript|TRANSCRIPT_gene-b3142|protein_coding||c.-4467A>G|||||4467|,G|downstream_gene_variant|MODIFIER|kbaZ|gene-b3132|transcript|TRANSCRIPT_gene-b3132|protein_coding||c.*2765A>G|||||2765|WARNING_TRANSCRIPT_NO_START_CODON,G|downstream_gene_variant|MODIFIER|agaV|gene-b3133|transcript|TRANSCRIPT_gene-b3133|protein_coding||c.*2269A>G|||||2269|,G|downstream_gene_variant|MODIFIER|agaW|agaW|transcript|gene-b3134|pseudogene||n.*1857A>G|||||1857|,G|downstream_gene_variant|MODIFIER|agaA|agaA|transcript|gene-b3135|pseudogene||n.*1334A>G|||||1334|	GT:GQ:SDP:DP:RD:AD:FREQ:PVAL:RBQ:ABQ:RDF:RDR:ADF:ADR	1/1:255:369:369:0:369:100%:2.3556E-221:0:40:0:0:199:170	1/1:255:425:425:0:425:100%:4.8686E-255:0:37:0:0:236:189	1/1:255:395:395:0:395:100%:5.4115E-237:0:39:0:0:230:165	1/1:255:407:407:0:407:100%:3.2741E-244:0:39:0:0:237:170	1/1:255:459:459:0:459:100%:1.7142E-275:0:38:0:0:267:192	1/1:255:525:525:0:525:100%:3.3672E-315:0:38:0:0:290:235	1/1:255:430:430:0:430:100%:4.7823E-258:0:39:0:0:261:169
NC_000913.3	3283076	.	T	C	.	PASS	ADP=431;WT=0;HET=0;HOM=7;NC=0;ANN=C|synonymous_variant|LOW|agaS|gene-b3136|transcript|TRANSCRIPT_gene-b3136|protein_coding|1/1|c.1101T>C|p.Ser367Ser|1101/1155|1101/1155|367/384||,C|upstream_gene_variant|MODIFIER|agaR|gene-b3131|transcript|TRANSCRIPT_gene-b3131|protein_coding||c.-4411A>G|||||4411|,C|upstream_gene_variant|MODIFIER|kbaY|gene-b3137|transcript|TRANSCRIPT_gene-b3137|protein_coding||c.-67T>C|||||67|,C|upstream_gene_variant|MODIFIER|agaB|gene-b3138|transcript|TRANSCRIPT_gene-b3138|protein_coding||c.-1094T>C|||||1094|,C|upstream_gene_variant|MODIFIER|agaC|gene-b3139|transcript|TRANSCRIPT_gene-b3139|protein_coding||c.-1609T>C|||||1609|,C|upstream_gene_variant|MODIFIER|agaD|gene-b3140|transcript|TRANSCRIPT_gene-b3140|protein_coding||c.-2402T>C|||||2402|,C|upstream_gene_variant|MODIFIER|agaI|gene-b3141|transcript|TRANSCRIPT_gene-b3141|protein_coding||c.-3194T>C|||||3194|,C|upstream_gene_variant|MODIFIER|yraH|gene-b3142|transcript|TRANSCRIPT_gene-b3142|protein_coding||c.-4350T>C|||||4350|,C|downstream_gene_variant|MODIFIER|kbaZ|gene-b3132|transcript|TRANSCRIPT_gene-b3132|protein_coding||c.*2882T>C|||||2882|WARNING_TRANSCRIPT_NO_START_CODON,C|downstream_gene_variant|MODIFIER|agaV|gene-b3133|transcript|TRANSCRIPT_gene-b3133|protein_coding||c.*2386T>C|||||2386|,C|downstream_gene_variant|MODIFIER|agaW|agaW|transcript|gene-b3134|pseudogene||n.*1974T>C|||||1974|,C|downstream_gene_variant|MODIFIER|agaA|agaA|transcript|gene-b3135|pseudogene||n.*1451T>C|||||1451|	GT:GQ:SDP:DP:RD:AD:FREQ:PVAL:RBQ:ABQ:RDF:RDR:ADF:ADR	1/1:255:345:345:0:344:100%:2.5608E-206:0:40:0:0:183:161	1/1:255:413:413:0:413:100%:8.052E-248:0:38:0:0:198:215	1/1:255:412:412:1:411:99.76%:1.3286E-244:36:40:1:0:216:195	1/1:255:438:438:1:437:99.77%:3.2331E-260:74:39:1:0:227:210	1/1:255:502:502:0:502:100%:2.317E-301:0:38:0:0:249:253	1/1:255:519:519:0:519:100%:1.3713E-311:0:38:0:0:246:273	1/1:255:390:390:0:390:100%:5.5062E-234:0:39:0:0:181:209
NC_000913.3	3283238	.	A	G	.	PASS	ADP=415;WT=0;HET=0;HOM=7;NC=0;ANN=G|synonymous_variant|LOW|kbaY|gene-b3137|transcript|TRANSCRIPT_gene-b3137|protein_coding|1/1|c.96A>G|p.Gln32Gln|96/861|96/861|32/286||,G|upstream_gene_variant|MODIFIER|agaR|gene-b3131|transcript|TRANSCRIPT_gene-b3131|protein_coding||c.-4573T>C|||||4573|,G|upstream_gene_variant|MODIFIER|agaB|gene-b3138|transcript|TRANSCRIPT_gene-b3138|protein_coding||c.-932A>G|||||932|,G|upstream_gene_variant|MODIFIER|agaC|gene-b3139|transcript|TRANSCRIPT_gene-b3139|protein_coding||c.-1447A>G|||||1447|,G|upstream_gene_variant|MODIFIER|agaD|gene-b3140|transcript|TRANSCRIPT_gene-b3140|protein_coding||c.-2240A>G|||||2240|,G|upstream_gene_variant|MODIFIER|agaI|gene-b3141|transcript|TRANSCRIPT_gene-b3141|protein_coding||c.-3032A>G|||||3032|,G|upstream_gene_variant|MODIFIER|yraH|gene-b3142|transcript|TRANSCRIPT_gene-b3142|protein_coding||c.-4188A>G|||||4188|,G|upstream_gene_variant|MODIFIER|yraI|gene-b3143|transcript|TRANSCRIPT_gene-b3143|protein_coding||c.-4852A>G|||||4852|,G|downstream_gene_variant|MODIFIER|kbaZ|gene-b3132|transcript|TRANSCRIPT_gene-b3132|protein_coding||c.*3044A>G|||||3044|WARNING_TRANSCRIPT_NO_START_CODON,G|downstream_gene_variant|MODIFIER|agaV|gene-b3133|transcript|TRANSCRIPT_gene-b3133|protein_coding||c.*2548A>G|||||2548|,G|downstream_gene_variant|MODIFIER|agaW|agaW|transcript|gene-b3134|pseudogene||n.*2136A>G|||||2136|,G|downstream_gene_variant|MODIFIER|agaA|agaA|transcript|gene-b3135|pseudogene||n.*1613A>G|||||1613|,G|downstream_gene_variant|MODIFIER|agaS|gene-b3136|transcript|TRANSCRIPT_gene-b3136|protein_coding||c.*108A>G|||||108|	GT:GQ:SDP:DP:RD:AD:FREQ:PVAL:RBQ:ABQ:RDF:RDR:ADF:ADR	1/1:255:379:379:0:379:100%:2.2767E-227:0:39:0:0:228:151	1/1:255:400:400:0:400:100%:5.3179E-240:0:38:0:0:228:172	1/1:255:363:363:0:363:100%:9.5698E-218:0:38:0:0:196:167	1/1:255:412:412:0:412:100%:3.2169E-247:0:39:0:0:249:163	1/1:255:456:456:0:456:100%:1.0935E-273:0:38:0:0:236:220	1/1:255:498:498:0:498:100%:5.9078E-299:0:39:0:0:288:210	1/1:255:398:398:0:398:100%:8.4874E-239:0:39:0:0:235:163
NC_000913.3	3283310	.	C	T	.	PASS	ADP=416;WT=0;HET=0;HOM=7;NC=0;ANN=T|synonymous_variant|LOW|kbaY|gene-b3137|transcript|TRANSCRIPT_gene-b3137|protein_coding|1/1|c.168C>T|p.His56His|168/861|168/861|56/286||,T|upstream_gene_variant|MODIFIER|agaR|gene-b3131|transcript|TRANSCRIPT_gene-b3131|protein_coding||c.-4645G>A|||||4645|,T|upstream_gene_variant|MODIFIER|agaB|gene-b3138|transcript|TRANSCRIPT_gene-b3138|protein_coding||c.-860C>T|||||860|,T|upstream_gene_variant|MODIFIER|agaC|gene-b3139|transcript|TRANSCRIPT_gene-b3139|protein_coding||c.-1375C>T|||||1375|,T|upstream_gene_variant|MODIFIER|agaD|gene-b3140|transcript|TRANSCRIPT_gene-b3140|protein_coding||c.-2168C>T|||||2168|,T|upstream_gene_variant|MODIFIER|agaI|gene-b3141|transcript|TRANSCRIPT_gene-b3141|protein_coding||c.-2960C>T|||||2960|,T|upstream_gene_variant|MODIFIER|yraH|gene-b3142|transcript|TRANSCRIPT_gene-b3142|protein_coding||c.-4116C>T|||||4116|,T|upstream_gene_variant|MODIFIER|yraI|gene-b3143|transcript|TRANSCRIPT_gene-b3143|protein_coding||c.-4780C>T|||||4780|,T|downstream_gene_variant|MODIFIER|kbaZ|gene-b3132|transcript|TRANSCRIPT_gene-b3132|protein_coding||c.*3116C>T|||||3116|WARNING_TRANSCRIPT_NO_START_CODON,T|downstream_gene_variant|MODIFIER|agaV|gene-b3133|transcript|TRANSCRIPT_gene-b3133|protein_coding||c.*2620C>T|||||2620|,T|downstream_gene_variant|MODIFIER|agaW|agaW|transcript|gene-b3134|pseudogene||n.*2208C>T|||||2208|,T|downstream_gene_variant|MODIFIER|agaA|agaA|transcript|gene-b3135|pseudogene||n.*1685C>T|||||1685|,T|downstream_gene_variant|MODIFIER|agaS|gene-b3136|transcript|TRANSCRIPT_gene-b3136|protein_coding||c.*180C>T|||||180|	GT:GQ:SDP:DP:RD:AD:FREQ:PVAL:RBQ:ABQ:RDF:RDR:ADF:ADR	1/1:255:374:374:0:374:100%:2.3159E-224:0:40:0:0:231:143	1/1:255:396:396:0:396:100%:1.3546E-237:0:38:0:0:212:184	1/1:255:337:337:0:337:100%:4.1527E-202:0:39:0:0:183:154	1/1:255:470:470:0:470:100%:4.1356E-282:0:38:0:0:269:201	1/1:255:440:440:0:440:100%:4.6135E-264:0:37:0:0:226:214	1/1:255:490:490:0:490:100%:3.8405E-294:0:38:0:0:265:225	1/1:255:405:405:0:405:100%:5.2256E-243:0:39:0:0:253:152
NC_000913.3	3283340	.	T	C	.	PASS	ADP=418;WT=0;HET=0;HOM=7;NC=0;ANN=C|synonymous_variant|LOW|kbaY|gene-b3137|transcript|TRANSCRIPT_gene-b3137|protein_coding|1/1|c.198T>C|p.Cys66Cys|198/861|198/861|66/286||,C|upstream_gene_variant|MODIFIER|agaR|gene-b3131|transcript|TRANSCRIPT_gene-b3131|protein_coding||c.-4675A>G|||||4675|,C|upstream_gene_variant|MODIFIER|agaB|gene-b3138|transcript|TRANSCRIPT_gene-b3138|protein_coding||c.-830T>C|||||830|,C|upstream_gene_variant|MODIFIER|agaC|gene-b3139|transcript|TRANSCRIPT_gene-b3139|protein_coding||c.-1345T>C|||||1345|,C|upstream_gene_variant|MODIFIER|agaD|gene-b3140|transcript|TRANSCRIPT_gene-b3140|protein_coding||c.-2138T>C|||||2138|,C|upstream_gene_variant|MODIFIER|agaI|gene-b3141|transcript|TRANSCRIPT_gene-b3141|protein_coding||c.-2930T>C|||||2930|,C|upstream_gene_variant|MODIFIER|yraH|gene-b3142|transcript|TRANSCRIPT_gene-b3142|protein_coding||c.-4086T>C|||||4086|,C|upstream_gene_variant|MODIFIER|yraI|gene-b3143|transcript|TRANSCRIPT_gene-b3143|protein_coding||c.-4750T>C|||||4750|,C|downstream_gene_variant|MODIFIER|kbaZ|gene-b3132|transcript|TRANSCRIPT_gene-b3132|protein_coding||c.*3146T>C|||||3146|WARNING_TRANSCRIPT_NO_START_CODON,C|downstream_gene_variant|MODIFIER|agaV|gene-b3133|transcript|TRANSCRIPT_gene-b3133|protein_coding||c.*2650T>C|||||2650|,C|downstream_gene_variant|MODIFIER|agaW|agaW|transcript|gene-b3134|pseudogene||n.*2238T>C|||||2238|,C|downstream_gene_variant|MODIFIER|agaA|agaA|transcript|gene-b3135|pseudogene||n.*1715T>C|||||1715|,C|downstream_gene_variant|MODIFIER|agaS|gene-b3136|transcript|TRANSCRIPT_gene-b3136|protein_coding||c.*210T>C|||||210|	GT:GQ:SDP:DP:RD:AD:FREQ:PVAL:RBQ:ABQ:RDF:RDR:ADF:ADR	1/1:255:384:384:0:384:100%:2.2379E-230:0:40:0:0:225:159	1/1:255:431:431:0:431:100%:1.197E-258:0:37:0:0:217:214	1/1:255:321:321:0:321:100%:1.7408E-192:0:39:0:0:170:151	1/1:255:457:457:0:457:100%:2.7368E-274:0:39:0:0:262:195	1/1:255:449:449:1:448:99.78%:8.0001E-267:74:38:1:0:228:220	1/1:255:504:504:0:504:100%:1.451E-302:0:38:0:0:256:248	1/1:255:385:385:0:385:100%:5.6021E-231:0:40:0:0:234:151
NC_000913.3	3283445	.	G	A	.	PASS	ADP=424;WT=0;HET=0;HOM=7;NC=0;ANN=A|synonymous_variant|LOW|kbaY|gene-b3137|transcript|TRANSCRIPT_gene-b3137|protein_coding|1/1|c.303G>A|p.Ala101Ala|303/861|303/861|101/286||,A|upstream_gene_variant|MODIFIER|agaR|gene-b3131|transcript|TRANSCRIPT_gene-b3131|protein_coding||c.-4780C>T|||||4780|,A|upstream_gene_variant|MODIFIER|agaB|gene-b3138|transcript|TRANSCRIPT_gene-b3138|protein_coding||c.-725G>A|||||725|,A|upstream_gene_variant|MODIFIER|agaC|gene-b3139|transcript|TRANSCRIPT_gene-b3139|protein_coding||c.-1240G>A|||||1240|,A|upstream_gene_variant|MODIFIER|agaD|gene-b3140|transcript|TRANSCRIPT_gene-b3140|protein_coding||c.-2033G>A|||||2033|,A|upstream_gene_variant|MODIFIER|agaI|gene-b3141|transcript|TRANSCRIPT_gene-b3141|protein_coding||c.-2825G>A|||||2825|,A|upstream_gene_variant|MODIFIER|yraH|gene-b3142|transcript|TRANSCRIPT_gene-b3142|protein_coding||c.-3981G>A|||||3981|,A|upstream_gene_variant|MODIFIER|yraI|gene-b3143|transcript|TRANSCRIPT_gene-b3143|protein_coding||c.-4645G>A|||||4645|,A|downstream_gene_variant|MODIFIER|kbaZ|gene-b3132|transcript|TRANSCRIPT_gene-b3132|protein_coding||c.*3251G>A|||||3251|WARNING_TRANSCRIPT_NO_START_CODON,A|downstream_gene_variant|MODIFIER|agaV|gene-b3133|transcript|TRANSCRIPT_gene-b3133|protein_coding||c.*2755G>A|||||2755|,A|downstream_gene_variant|MODIFIER|agaW|agaW|transcript|gene-b3134|pseudogene||n.*2343G>A|||||2343|,A|downstream_gene_variant|MODIFIER|agaA|agaA|transcript|gene-b3135|pseudogene||n.*1820G>A|||||1820|,A|downstream_gene_variant|MODIFIER|agaS|gene-b3136|transcript|TRANSCRIPT_gene-b3136|protein_coding||c.*315G>A|||||315|	GT:GQ:SDP:DP:RD:AD:FREQ:PVAL:RBQ:ABQ:RDF:RDR:ADF:ADR	1/1:255:392:392:0:392:100%:3.4502E-235:0:40:0:0:215:177	1/1:255:443:443:0:443:100%:7.2331E-266:0:37:0:0:246:197	1/1:255:357:357:0:357:100%:3.8873E-214:0:39:0:0:210:147	1/1:255:460:460:0:460:100%:4.2902E-276:0:40:0:0:247:213	1/1:255:430:430:0:429:99.77%:1.9107E-257:0:38:0:0:228:201	1/1:255:498:498:0:498:100%:5.9078E-299:0:39:0:0:261:237	1/1:255:391:391:0:391:100%:1.3783E-234:0:39:0:0:200:191
NC_000913.3	3283523	.	A	G	.	PASS	ADP=438;WT=0;HET=0;HOM=7;NC=0;ANN=G|synonymous_variant|LOW|kbaY|gene-b3137|transcript|TRANSCRIPT_gene-b3137|protein_coding|1/1|c.381A>G|p.Gln127Gln|381/861|381/861|127/286||,G|upstream_gene_variant|MODIFIER|agaR|gene-b3131|transcript|TRANSCRIPT_gene-b3131|protein_coding||c.-4858T>C|||||4858|,G|upstream_gene_variant|MODIFIER|agaB|gene-b3138|transcript|TRANSCRIPT_gene-b3138|protein_coding||c.-647A>G|||||647|,G|upstream_gene_variant|MODIFIER|agaC|gene-b3139|transcript|TRANSCRIPT_gene-b3139|protein_coding||c.-1162A>G|||||1162|,G|upstream_gene_variant|MODIFIER|agaD|gene-b3140|transcript|TRANSCRIPT_gene-b3140|protein_coding||c.-1955A>G|||||1955|,G|upstream_gene_variant|MODIFIER|agaI|gene-b3141|transcript|TRANSCRIPT_gene-b3141|protein_coding||c.-2747A>G|||||2747|,G|upstream_gene_variant|MODIFIER|yraH|gene-b3142|transcript|TRANSCRIPT_gene-b3142|protein_coding||c.-3903A>G|||||3903|,G|upstream_gene_variant|MODIFIER|yraI|gene-b3143|transcript|TRANSCRIPT_gene-b3143|protein_coding||c.-4567A>G|||||4567|,G|downstream_gene_variant|MODIFIER|kbaZ|gene-b3132|transcript|TRANSCRIPT_gene-b3132|protein_coding||c.*3329A>G|||||3329|WARNING_TRANSCRIPT_NO_START_CODON,G|downstream_gene_variant|MODIFIER|agaV|gene-b3133|transcript|TRANSCRIPT_gene-b3133|protein_coding||c.*2833A>G|||||2833|,G|downstream_gene_variant|MODIFIER|agaW|agaW|transcript|gene-b3134|pseudogene||n.*2421A>G|||||2421|,G|downstream_gene_variant|MODIFIER|agaA|agaA|transcript|gene-b3135|pseudogene||n.*1898A>G|||||1898|,G|downstream_gene_variant|MODIFIER|agaS|gene-b3136|transcript|TRANSCRIPT_gene-b3136|protein_coding||c.*393A>G|||||393|	GT:GQ:SDP:DP:RD:AD:FREQ:PVAL:RBQ:ABQ:RDF:RDR:ADF:ADR	1/1:255:411:411:0:411:100%:1.2852E-246:0:40:0:0:217:194	1/1:255:481:481:0:481:100%:9.9748E-289:0:38:0:0:261:220	1/1:255:360:360:0:360:100%:6.0993E-216:0:40:0:0:214:146	1/1:255:461:461:0:461:100%:1.0737E-276:0:40:0:0:240:221	1/1:255:451:451:0:451:100%:1.1136E-270:0:38:0:0:247:204	1/1:255:477:477:0:477:100%:2.5429E-286:0:39:0:0:233:244	1/1:255:430:430:0:430:100%:4.7823E-258:0:38:0:0:240:190
NC_000913.3	3283763	.	G	A	.	PASS	ADP=399;WT=0;HET=0;HOM=7;NC=0;ANN=A|synonymous_variant|LOW|kbaY|gene-b3137|transcript|TRANSCRIPT_gene-b3137|protein_coding|1/1|c.621G>A|p.Leu207Leu|621/861|621/861|207/286||,A|upstream_gene_variant|MODIFIER|agaB|gene-b3138|transcript|TRANSCRIPT_gene-b3138|protein_coding||c.-407G>A|||||407|,A|upstream_gene_variant|MODIFIER|agaC|gene-b3139|transcript|TRANSCRIPT_gene-b3139|protein_coding||c.-922G>A|||||922|,A|upstream_gene_variant|MODIFIER|agaD|gene-b3140|transcript|TRANSCRIPT_gene-b3140|protein_coding||c.-1715G>A|||||1715|,A|upstream_gene_variant|MODIFIER|agaI|gene-b3141|transcript|TRANSCRIPT_gene-b3141|protein_coding||c.-2507G>A|||||2507|,A|upstream_gene_variant|MODIFIER|yraH|gene-b3142|transcript|TRANSCRIPT_gene-b3142|protein_coding||c.-3663G>A|||||3663|,A|upstream_gene_variant|MODIFIER|yraI|gene-b3143|transcript|TRANSCRIPT_gene-b3143|protein_coding||c.-4327G>A|||||4327|,A|downstream_gene_variant|MODIFIER|kbaZ|gene-b3132|transcript|TRANSCRIPT_gene-b3132|protein_coding||c.*3569G>A|||||3569|WARNING_TRANSCRIPT_NO_START_CODON,A|downstream_gene_variant|MODIFIER|agaV|gene-b3133|transcript|TRANSCRIPT_gene-b3133|protein_coding||c.*3073G>A|||||3073|,A|downstream_gene_variant|MODIFIER|agaW|agaW|transcript|gene-b3134|pseudogene||n.*2661G>A|||||2661|,A|downstream_gene_variant|MODIFIER|agaA|agaA|transcript|gene-b3135|pseudogene||n.*2138G>A|||||2138|,A|downstream_gene_variant|MODIFIER|agaS|gene-b3136|transcript|TRANSCRIPT_gene-b3136|protein_coding||c.*633G>A|||||633|	GT:GQ:SDP:DP:RD:AD:FREQ:PVAL:RBQ:ABQ:RDF:RDR:ADF:ADR	1/1:255:363:363:0:363:100%:9.5698E-218:0:41:0:0:210:153	1/1:255:390:390:0:390:100%:5.5062E-234:0:37:0:0:208:182	1/1:255:340:340:0:340:100%:6.5174E-204:0:39:0:0:184:156	1/1:255:413:413:0:413:100%:8.052E-248:0:38:0:0:227:186	1/1:255:425:425:0:425:100%:4.8686E-255:0:37:0:0:219:206	1/1:255:460:460:0:460:100%:4.2902E-276:0:39:0:0:255:205	1/1:255:408:408:0:408:100%:8.1952E-245:0:39:0:0:201:207
NC_000913.3	3284078	.	A	G	.	PASS	ADP=396;WT=0;HET=0;HOM=7;NC=0;ANN=G|upstream_gene_variant|MODIFIER|agaB|gene-b3138|transcript|TRANSCRIPT_gene-b3138|protein_coding||c.-92A>G|||||92|,G|upstream_gene_variant|MODIFIER|agaC|gene-b3139|transcript|TRANSCRIPT_gene-b3139|protein_coding||c.-607A>G|||||607|,G|upstream_gene_variant|MODIFIER|agaD|gene-b3140|transcript|TRANSCRIPT_gene-b3140|protein_coding||c.-1400A>G|||||1400|,G|upstream_gene_variant|MODIFIER|agaI|gene-b3141|transcript|TRANSCRIPT_gene-b3141|protein_coding||c.-2192A>G|||||2192|,G|upstream_gene_variant|MODIFIER|yraH|gene-b3142|transcript|TRANSCRIPT_gene-b3142|protein_coding||c.-3348A>G|||||3348|,G|upstream_gene_variant|MODIFIER|yraI|gene-b3143|transcript|TRANSCRIPT_gene-b3143|protein_coding||c.-4012A>G|||||4012|,G|upstream_gene_variant|MODIFIER|yraJ|gene-b3144|transcript|TRANSCRIPT_gene-b3144|protein_coding||c.-4736A>G|||||4736|,G|downstream_gene_variant|MODIFIER|kbaZ|gene-b3132|transcript|TRANSCRIPT_gene-b3132|protein_coding||c.*3884A>G|||||3884|WARNING_TRANSCRIPT_NO_START_CODON,G|downstream_gene_variant|MODIFIER|agaV|gene-b3133|transcript|TRANSCRIPT_gene-b3133|protein_coding||c.*3388A>G|||||3388|,G|downstream_gene_variant|MODIFIER|agaW|agaW|transcript|gene-b3134|pseudogene||n.*2976A>G|||||2976|,G|downstream_gene_variant|MODIFIER|agaA|agaA|transcript|gene-b3135|pseudogene||n.*2453A>G|||||2453|,G|downstream_gene_variant|MODIFIER|agaS|gene-b3136|transcript|TRANSCRIPT_gene-b3136|protein_coding||c.*948A>G|||||948|,G|downstream_gene_variant|MODIFIER|kbaY|gene-b3137|transcript|TRANSCRIPT_gene-b3137|protein_coding||c.*75A>G|||||75|,G|intergenic_region|MODIFIER|kbaY-agaB|gene-b3137-gene-b3138|intergenic_region|gene-b3137-gene-b3138|||n.3284078A>G||||||	GT:GQ:SDP:DP:RD:AD:FREQ:PVAL:RBQ:ABQ:RDF:RDR:ADF:ADR	1/1:255:370:370:0:370:100%:5.8969E-222:0:40:0:0:181:189	1/1:255:407:407:0:407:100%:3.2741E-244:0:38:0:0:196:211	1/1:255:350:350:0:350:100%:6.3062E-210:0:38:0:0:166:184	1/1:255:359:359:0:359:100%:2.4363E-215:0:38:0:0:169:190	1/1:255:414:414:0:414:100%:2.0154E-248:0:38:0:0:215:199	1/1:255:467:467:0:467:100%:2.6384E-280:0:38:0:0:216:251	1/1:255:405:405:0:405:100%:5.2256E-243:0:41:0:0:243:162
NC_000913.3	3284102	.	C	G	.	PASS	ADP=387;WT=0;HET=0;HOM=7;NC=0;ANN=G|upstream_gene_variant|MODIFIER|agaB|gene-b3138|transcript|TRANSCRIPT_gene-b3138|protein_coding||c.-68C>G|||||68|,G|upstream_gene_variant|MODIFIER|agaC|gene-b3139|transcript|TRANSCRIPT_gene-b3139|protein_coding||c.-583C>G|||||583|,G|upstream_gene_variant|MODIFIER|agaD|gene-b3140|transcript|TRANSCRIPT_gene-b3140|protein_coding||c.-1376C>G|||||1376|,G|upstream_gene_variant|MODIFIER|agaI|gene-b3141|transcript|TRANSCRIPT_gene-b3141|protein_coding||c.-2168C>G|||||2168|,G|upstream_gene_variant|MODIFIER|yraH|gene-b3142|transcript|TRANSCRIPT_gene-b3142|protein_coding||c.-3324C>G|||||3324|,G|upstream_gene_variant|MODIFIER|yraI|gene-b3143|transcript|TRANSCRIPT_gene-b3143|protein_coding||c.-3988C>G|||||3988|,G|upstream_gene_variant|MODIFIER|yraJ|gene-b3144|transcript|TRANSCRIPT_gene-b3144|protein_coding||c.-4712C>G|||||4712|,G|downstream_gene_variant|MODIFIER|kbaZ|gene-b3132|transcript|TRANSCRIPT_gene-b3132|protein_coding||c.*3908C>G|||||3908|WARNING_TRANSCRIPT_NO_START_CODON,G|downstream_gene_variant|MODIFIER|agaV|gene-b3133|transcript|TRANSCRIPT_gene-b3133|protein_coding||c.*3412C>G|||||3412|,G|downstream_gene_variant|MODIFIER|agaW|agaW|transcript|gene-b3134|pseudogene||n.*3000C>G|||||3000|,G|downstream_gene_variant|MODIFIER|agaA|agaA|transcript|gene-b3135|pseudogene||n.*2477C>G|||||2477|,G|downstream_gene_variant|MODIFIER|agaS|gene-b3136|transcript|TRANSCRIPT_gene-b3136|protein_coding||c.*972C>G|||||972|,G|downstream_gene_variant|MODIFIER|kbaY|gene-b3137|transcript|TRANSCRIPT_gene-b3137|protein_coding||c.*99C>G|||||99|,G|intergenic_region|MODIFIER|kbaY-agaB|gene-b3137-gene-b3138|intergenic_region|gene-b3137-gene-b3138|||n.3284102C>G||||||	GT:GQ:SDP:DP:RD:AD:FREQ:PVAL:RBQ:ABQ:RDF:RDR:ADF:ADR	1/1:255:372:372:0:372:100%:3.6955E-223:0:38:0:0:186:186	1/1:255:401:401:0:401:100%:1.3311E-240:0:37:0:0:185:216	1/1:255:335:335:0:335:100%:6.6246E-201:0:37:0:0:171:164	1/1:255:367:367:0:367:100%:3.7587E-220:0:38:0:0:185:182	1/1:255:399:399:0:399:100%:2.1245E-239:0:37:0:0:217:182	1/1:255:446:446:0:446:100%:1.134E-267:0:38:0:0:211:235	1/1:255:395:395:0:395:100%:5.4115E-237:0:39:0:0:219:176
NC_000913.3	3284128	.	T	A	.	PASS	ADP=356;WT=0;HET=0;HOM=7;NC=0;ANN=A|upstream_gene_variant|MODIFIER|agaB|gene-b3138|transcript|TRANSCRIPT_gene-b3138|protein_coding||c.-42T>A|||||42|,A|upstream_gene_variant|MODIFIER|agaC|gene-b3139|transcript|TRANSCRIPT_gene-b3139|protein_coding||c.-557T>A|||||557|,A|upstream_gene_variant|MODIFIER|agaD|gene-b3140|transcript|TRANSCRIPT_gene-b3140|protein_coding||c.-1350T>A|||||1350|,A|upstream_gene_variant|MODIFIER|agaI|gene-b3141|transcript|TRANSCRIPT_gene-b3141|protein_coding||c.-2142T>A|||||2142|,A|upstream_gene_variant|MODIFIER|yraH|gene-b3142|transcript|TRANSCRIPT_gene-b3142|protein_coding||c.-3298T>A|||||3298|,A|upstream_gene_variant|MODIFIER|yraI|gene-b3143|transcript|TRANSCRIPT_gene-b3143|protein_coding||c.-3962T>A|||||3962|,A|upstream_gene_variant|MODIFIER|yraJ|gene-b3144|transcript|TRANSCRIPT_gene-b3144|protein_coding||c.-4686T>A|||||4686|,A|downstream_gene_variant|MODIFIER|kbaZ|gene-b3132|transcript|TRANSCRIPT_gene-b3132|protein_coding||c.*3934T>A|||||3934|WARNING_TRANSCRIPT_NO_START_CODON,A|downstream_gene_variant|MODIFIER|agaV|gene-b3133|transcript|TRANSCRIPT_gene-b3133|protein_coding||c.*3438T>A|||||3438|,A|downstream_gene_variant|MODIFIER|agaW|agaW|transcript|gene-b3134|pseudogene||n.*3026T>A|||||3026|,A|downstream_gene_variant|MODIFIER|agaA|agaA|transcript|gene-b3135|pseudogene||n.*2503T>A|||||2503|,A|downstream_gene_variant|MODIFIER|agaS|gene-b3136|transcript|TRANSCRIPT_gene-b3136|protein_coding||c.*998T>A|||||998|,A|downstream_gene_variant|MODIFIER|kbaY|gene-b3137|transcript|TRANSCRIPT_gene-b3137|protein_coding||c.*125T>A|||||125|,A|intergenic_region|MODIFIER|kbaY-agaB|gene-b3137-gene-b3138|intergenic_region|gene-b3137-gene-b3138|||n.3284128T>A||||||	GT:GQ:SDP:DP:RD:AD:FREQ:PVAL:RBQ:ABQ:RDF:RDR:ADF:ADR	1/1:255:353:353:0:353:100%:9.8955E-212:0:38:0:0:203:150	1/1:255:357:357:0:357:100%:3.8873E-214:0:36:0:0:171:186	1/1:255:317:316:0:316:100%:1.7686E-189:0:37:0:0:176:140	1/1:255:332:332:0:332:100%:4.2208E-199:0:38:0:0:196:136	1/1:255:362:362:0:362:100%:3.8226E-217:0:37:0:0:201:161	1/1:255:409:409:0:409:100%:2.0513E-245:0:37:0:0:219:190	1/1:255:367:367:0:367:100%:3.7587E-220:0:38:0:0:219:148
NC_000913.3	3284174	.	C	G	.	PASS	ADP=380;WT=0;HET=0;HOM=7;NC=0;ANN=G|missense_variant|MODERATE|agaB|gene-b3138|transcript|TRANSCRIPT_gene-b3138|protein_coding|1/1|c.5C>G|p.Thr2Ser|5/477|5/477|2/158||,G|upstream_gene_variant|MODIFIER|agaC|gene-b3139|transcript|TRANSCRIPT_gene-b3139|protein_coding||c.-511C>G|||||511|,G|upstream_gene_variant|MODIFIER|agaD|gene-b3140|transcript|TRANSCRIPT_gene-b3140|protein_coding||c.-1304C>G|||||1304|,G|upstream_gene_variant|MODIFIER|agaI|gene-b3141|transcript|TRANSCRIPT_gene-b3141|protein_coding||c.-2096C>G|||||2096|,G|upstream_gene_variant|MODIFIER|yraH|gene-b3142|transcript|TRANSCRIPT_gene-b3142|protein_coding||c.-3252C>G|||||3252|,G|upstream_gene_variant|MODIFIER|yraI|gene-b3143|transcript|TRANSCRIPT_gene-b3143|protein_coding||c.-3916C>G|||||3916|,G|upstream_gene_variant|MODIFIER|yraJ|gene-b3144|transcript|TRANSCRIPT_gene-b3144|protein_coding||c.-4640C>G|||||4640|,G|downstream_gene_variant|MODIFIER|kbaZ|gene-b3132|transcript|TRANSCRIPT_gene-b3132|protein_coding||c.*3980C>G|||||3980|WARNING_TRANSCRIPT_NO_START_CODON,G|downstream_gene_variant|MODIFIER|agaV|gene-b3133|transcript|TRANSCRIPT_gene-b3133|protein_coding||c.*3484C>G|||||3484|,G|downstream_gene_variant|MODIFIER|agaW|agaW|transcript|gene-b3134|pseudogene||n.*3072C>G|||||3072|,G|downstream_gene_variant|MODIFIER|agaA|agaA|transcript|gene-b3135|pseudogene||n.*2549C>G|||||2549|,G|downstream_gene_variant|MODIFIER|agaS|gene-b3136|transcript|TRANSCRIPT_gene-b3136|protein_coding||c.*1044C>G|||||1044|,G|downstream_gene_variant|MODIFIER|kbaY|gene-b3137|transcript|TRANSCRIPT_gene-b3137|protein_coding||c.*171C>G|||||171|	GT:GQ:SDP:DP:RD:AD:FREQ:PVAL:RBQ:ABQ:RDF:RDR:ADF:ADR	1/1:255:365:365:0:365:100%:5.9975E-219:0:39:0:0:231:134	1/1:255:354:354:0:353:99.72%:9.8955E-212:0:38:0:0:200:153	1/1:255:359:359:0:359:100%:2.4363E-215:0:40:0:0:222:137	1/1:255:336:336:0:336:100%:1.6586E-201:0:39:0:0:202:134	1/1:255:407:407:0:407:100%:3.2741E-244:0:38:0:0:253:154	1/1:255:451:451:0:451:100%:1.1136E-270:0:38:0:0:260:191	1/1:255:392:392:0:392:100%:3.4502E-235:0:40:0:0:243:149
NC_000913.3	3284259	.	A	G	.	PASS	ADP=389;WT=0;HET=0;HOM=7;NC=0;ANN=G|synonymous_variant|LOW|agaB|gene-b3138|transcript|TRANSCRIPT_gene-b3138|protein_coding|1/1|c.90A>G|p.Ala30Ala|90/477|90/477|30/158||,G|upstream_gene_variant|MODIFIER|agaC|gene-b3139|transcript|TRANSCRIPT_gene-b3139|protein_coding||c.-426A>G|||||426|,G|upstream_gene_variant|MODIFIER|agaD|gene-b3140|transcript|TRANSCRIPT_gene-b3140|protein_coding||c.-1219A>G|||||1219|,G|upstream_gene_variant|MODIFIER|agaI|gene-b3141|transcript|TRANSCRIPT_gene-b3141|protein_coding||c.-2011A>G|||||2011|,G|upstream_gene_variant|MODIFIER|yraH|gene-b3142|transcript|TRANSCRIPT_gene-b3142|protein_coding||c.-3167A>G|||||3167|,G|upstream_gene_variant|MODIFIER|yraI|gene-b3143|transcript|TRANSCRIPT_gene-b3143|protein_coding||c.-3831A>G|||||3831|,G|upstream_gene_variant|MODIFIER|yraJ|gene-b3144|transcript|TRANSCRIPT_gene-b3144|protein_coding||c.-4555A>G|||||4555|,G|downstream_gene_variant|MODIFIER|kbaZ|gene-b3132|transcript|TRANSCRIPT_gene-b3132|protein_coding||c.*4065A>G|||||4065|WARNING_TRANSCRIPT_NO_START_CODON,G|downstream_gene_variant|MODIFIER|agaV|gene-b3133|transcript|TRANSCRIPT_gene-b3133|protein_coding||c.*3569A>G|||||3569|,G|downstream_gene_variant|MODIFIER|agaW|agaW|transcript|gene-b3134|pseudogene||n.*3157A>G|||||3157|,G|downstream_gene_variant|MODIFIER|agaA|agaA|transcript|gene-b3135|pseudogene||n.*2634A>G|||||2634|,G|downstream_gene_variant|MODIFIER|agaS|gene-b3136|transcript|TRANSCRIPT_gene-b3136|protein_coding||c.*1129A>G|||||1129|,G|downstream_gene_variant|MODIFIER|kbaY|gene-b3137|transcript|TRANSCRIPT_gene-b3137|protein_coding||c.*256A>G|||||256|	GT:GQ:SDP:DP:RD:AD:FREQ:PVAL:RBQ:ABQ:RDF:RDR:ADF:ADR	1/1:255:383:383:0:383:100%:8.94E-230:0:41:0:0:221:162	1/1:255:363:363:0:363:100%:9.5698E-218:0:39:0:0:194:169	1/1:255:370:370:0:370:100%:5.8969E-222:0:41:0:0:202:168	1/1:255:342:342:1:341:99.71%:1.4013E-202:37:39:0:1:174:167	1/1:255:426:426:0:426:100%:1.2186E-255:0:39:0:0:218:208	1/1:255:443:443:0:443:100%:7.2331E-266:0:39:0:0:235:208	1/1:255:402:402:0:402:100%:3.332E-241:0:40:0:0:226:176
NC_000913.3	3284403	.	A	G	.	PASS	ADP=410;WT=0;HET=0;HOM=7;NC=0;ANN=G|synonymous_variant|LOW|agaB|gene-b3138|transcript|TRANSCRIPT_gene-b3138|protein_coding|1/1|c.234A>G|p.Pro78Pro|234/477|234/477|78/158||,G|upstream_gene_variant|MODIFIER|agaC|gene-b3139|transcript|TRANSCRIPT_gene-b3139|protein_coding||c.-282A>G|||||282|,G|upstream_gene_variant|MODIFIER|agaD|gene-b3140|transcript|TRANSCRIPT_gene-b3140|protein_coding||c.-1075A>G|||||1075|,G|upstream_gene_variant|MODIFIER|agaI|gene-b3141|transcript|TRANSCRIPT_gene-b3141|protein_coding||c.-1867A>G|||||1867|,G|upstream_gene_variant|MODIFIER|yraH|gene-b3142|transcript|TRANSCRIPT_gene-b3142|protein_coding||c.-3023A>G|||||3023|,G|upstream_gene_variant|MODIFIER|yraI|gene-b3143|transcript|TRANSCRIPT_gene-b3143|protein_coding||c.-3687A>G|||||3687|,G|upstream_gene_variant|MODIFIER|yraJ|gene-b3144|transcript|TRANSCRIPT_gene-b3144|protein_coding||c.-4411A>G|||||4411|,G|downstream_gene_variant|MODIFIER|kbaZ|gene-b3132|transcript|TRANSCRIPT_gene-b3132|protein_coding||c.*4209A>G|||||4209|WARNING_TRANSCRIPT_NO_START_CODON,G|downstream_gene_variant|MODIFIER|agaV|gene-b3133|transcript|TRANSCRIPT_gene-b3133|protein_coding||c.*3713A>G|||||3713|,G|downstream_gene_variant|MODIFIER|agaW|agaW|transcript|gene-b3134|pseudogene||n.*3301A>G|||||3301|,G|downstream_gene_variant|MODIFIER|agaA|agaA|transcript|gene-b3135|pseudogene||n.*2778A>G|||||2778|,G|downstream_gene_variant|MODIFIER|agaS|gene-b3136|transcript|TRANSCRIPT_gene-b3136|protein_coding||c.*1273A>G|||||1273|,G|downstream_gene_variant|MODIFIER|kbaY|gene-b3137|transcript|TRANSCRIPT_gene-b3137|protein_coding||c.*400A>G|||||400|	GT:GQ:SDP:DP:RD:AD:FREQ:PVAL:RBQ:ABQ:RDF:RDR:ADF:ADR	1/1:255:399:399:0:399:100%:2.1245E-239:0:39:0:0:237:162	1/1:255:408:408:0:408:100%:8.1952E-245:0:38:0:0:238:170	1/1:255:351:351:1:350:99.72%:5.5574E-208:34:38:0:1:192:158	1/1:255:385:385:0:385:100%:5.6021E-231:0:38:0:0:237:148	1/1:255:452:452:0:452:100%:2.7871E-271:0:38:0:0:273:179	1/1:255:459:459:0:459:100%:1.7142E-275:0:39:0:0:272:187	1/1:255:420:420:0:420:100%:4.956E-252:0:39:0:0:238:182
NC_000913.3	3284466	.	T	C	.	PASS	ADP=412;WT=0;HET=0;HOM=7;NC=0;ANN=C|synonymous_variant|LOW|agaB|gene-b3138|transcript|TRANSCRIPT_gene-b3138|protein_coding|1/1|c.297T>C|p.Gly99Gly|297/477|297/477|99/158||,C|upstream_gene_variant|MODIFIER|agaC|gene-b3139|transcript|TRANSCRIPT_gene-b3139|protein_coding||c.-219T>C|||||219|,C|upstream_gene_variant|MODIFIER|agaD|gene-b3140|transcript|TRANSCRIPT_gene-b3140|protein_coding||c.-1012T>C|||||1012|,C|upstream_gene_variant|MODIFIER|agaI|gene-b3141|transcript|TRANSCRIPT_gene-b3141|protein_coding||c.-1804T>C|||||1804|,C|upstream_gene_variant|MODIFIER|yraH|gene-b3142|transcript|TRANSCRIPT_gene-b3142|protein_coding||c.-2960T>C|||||2960|,C|upstream_gene_variant|MODIFIER|yraI|gene-b3143|transcript|TRANSCRIPT_gene-b3143|protein_coding||c.-3624T>C|||||3624|,C|upstream_gene_variant|MODIFIER|yraJ|gene-b3144|transcript|TRANSCRIPT_gene-b3144|protein_coding||c.-4348T>C|||||4348|,C|downstream_gene_variant|MODIFIER|kbaZ|gene-b3132|transcript|TRANSCRIPT_gene-b3132|protein_coding||c.*4272T>C|||||4272|WARNING_TRANSCRIPT_NO_START_CODON,C|downstream_gene_variant|MODIFIER|agaV|gene-b3133|transcript|TRANSCRIPT_gene-b3133|protein_coding||c.*3776T>C|||||3776|,C|downstream_gene_variant|MODIFIER|agaW|agaW|transcript|gene-b3134|pseudogene||n.*3364T>C|||||3364|,C|downstream_gene_variant|MODIFIER|agaA|agaA|transcript|gene-b3135|pseudogene||n.*2841T>C|||||2841|,C|downstream_gene_variant|MODIFIER|agaS|gene-b3136|transcript|TRANSCRIPT_gene-b3136|protein_coding||c.*1336T>C|||||1336|,C|downstream_gene_variant|MODIFIER|kbaY|gene-b3137|transcript|TRANSCRIPT_gene-b3137|protein_coding||c.*463T>C|||||463|	GT:GQ:SDP:DP:RD:AD:FREQ:PVAL:RBQ:ABQ:RDF:RDR:ADF:ADR	1/1:255:399:399:0:399:100%:2.1245E-239:0:39:0:0:240:159	1/1:255:400:400:0:400:100%:5.3179E-240:0:38:0:0:239:161	1/1:255:382:382:0:382:100%:3.5713E-229:0:37:0:0:224:158	1/1:255:381:381:0:381:100%:1.4267E-228:0:40:0:0:231:150	1/1:255:445:445:0:445:100%:4.5309E-267:0:39:0:0:255:190	1/1:255:481:481:0:481:100%:9.9748E-289:0:39:0:0:275:206	1/1:255:399:399:1:398:99.75%:8.4981E-237:37:39:1:0:237:161
NC_000913.3	3284560	.	A	G	.	PASS	ADP=443;WT=0;HET=0;HOM=7;NC=0;ANN=G|missense_variant|MODERATE|agaB|gene-b3138|transcript|TRANSCRIPT_gene-b3138|protein_coding|1/1|c.391A>G|p.Thr131Ala|391/477|391/477|131/158||,G|upstream_gene_variant|MODIFIER|agaC|gene-b3139|transcript|TRANSCRIPT_gene-b3139|protein_coding||c.-125A>G|||||125|,G|upstream_gene_variant|MODIFIER|agaD|gene-b3140|transcript|TRANSCRIPT_gene-b3140|protein_coding||c.-918A>G|||||918|,G|upstream_gene_variant|MODIFIER|agaI|gene-b3141|transcript|TRANSCRIPT_gene-b3141|protein_coding||c.-1710A>G|||||1710|,G|upstream_gene_variant|MODIFIER|yraH|gene-b3142|transcript|TRANSCRIPT_gene-b3142|protein_coding||c.-2866A>G|||||2866|,G|upstream_gene_variant|MODIFIER|yraI|gene-b3143|transcript|TRANSCRIPT_gene-b3143|protein_coding||c.-3530A>G|||||3530|,G|upstream_gene_variant|MODIFIER|yraJ|gene-b3144|transcript|TRANSCRIPT_gene-b3144|protein_coding||c.-4254A>G|||||4254|,G|downstream_gene_variant|MODIFIER|kbaZ|gene-b3132|transcript|TRANSCRIPT_gene-b3132|protein_coding||c.*4366A>G|||||4366|WARNING_TRANSCRIPT_NO_START_CODON,G|downstream_gene_variant|MODIFIER|agaV|gene-b3133|transcript|TRANSCRIPT_gene-b3133|protein_coding||c.*3870A>G|||||3870|,G|downstream_gene_variant|MODIFIER|agaW|agaW|transcript|gene-b3134|pseudogene||n.*3458A>G|||||3458|,G|downstream_gene_variant|MODIFIER|agaA|agaA|transcript|gene-b3135|pseudogene||n.*2935A>G|||||2935|,G|downstream_gene_variant|MODIFIER|agaS|gene-b3136|transcript|TRANSCRIPT_gene-b3136|protein_coding||c.*1430A>G|||||1430|,G|downstream_gene_variant|MODIFIER|kbaY|gene-b3137|transcript|TRANSCRIPT_gene-b3137|protein_coding||c.*557A>G|||||557|	GT:GQ:SDP:DP:RD:AD:FREQ:PVAL:RBQ:ABQ:RDF:RDR:ADF:ADR	1/1:255:452:452:0:452:100%:2.7871E-271:0:40:0:0:258:194	1/1:255:410:410:0:410:100%:5.1346E-246:0:37:0:0:208:202	1/1:255:394:394:0:394:100%:2.1618E-236:0:40:0:0:231:163	1/1:255:424:424:0:424:100%:1.9451E-254:0:38:0:0:228:196	1/1:255:488:488:0:488:100%:6.1323E-293:0:38:0:0:250:238	1/1:255:505:505:0:505:100%:3.6311E-303:0:38:0:0:281:224	1/1:255:429:429:0:429:100%:1.9107E-257:0:39:0:0:234:195
NC_000913.3	3285239	.	T	A	.	PASS	ADP=420;WT=0;HET=0;HOM=7;NC=0;ANN=A|synonymous_variant|LOW|agaC|gene-b3139|transcript|TRANSCRIPT_gene-b3139|protein_coding|1/1|c.555T>A|p.Ala185Ala|555/804|555/804|185/267||,A|upstream_gene_variant|MODIFIER|agaD|gene-b3140|transcript|TRANSCRIPT_gene-b3140|protein_coding||c.-239T>A|||||239|,A|upstream_gene_variant|MODIFIER|agaI|gene-b3141|transcript|TRANSCRIPT_gene-b3141|protein_coding||c.-1031T>A|||||1031|,A|upstream_gene_variant|MODIFIER|yraH|gene-b3142|transcript|TRANSCRIPT_gene-b3142|protein_coding||c.-2187T>A|||||2187|,A|upstream_gene_variant|MODIFIER|yraI|gene-b3143|transcript|TRANSCRIPT_gene-b3143|protein_coding||c.-2851T>A|||||2851|,A|upstream_gene_variant|MODIFIER|yraJ|gene-b3144|transcript|TRANSCRIPT_gene-b3144|protein_coding||c.-3575T>A|||||3575|,A|downstream_gene_variant|MODIFIER|agaV|gene-b3133|transcript|TRANSCRIPT_gene-b3133|protein_coding||c.*4549T>A|||||4549|,A|downstream_gene_variant|MODIFIER|agaW|agaW|transcript|gene-b3134|pseudogene||n.*4137T>A|||||4137|,A|downstream_gene_variant|MODIFIER|agaA|agaA|transcript|gene-b3135|pseudogene||n.*3614T>A|||||3614|,A|downstream_gene_variant|MODIFIER|agaS|gene-b3136|transcript|TRANSCRIPT_gene-b3136|protein_coding||c.*2109T>A|||||2109|,A|downstream_gene_variant|MODIFIER|kbaY|gene-b3137|transcript|TRANSCRIPT_gene-b3137|protein_coding||c.*1236T>A|||||1236|,A|downstream_gene_variant|MODIFIER|agaB|gene-b3138|transcript|TRANSCRIPT_gene-b3138|protein_coding||c.*593T>A|||||593|	GT:GQ:SDP:DP:RD:AD:FREQ:PVAL:RBQ:ABQ:RDF:RDR:ADF:ADR	1/1:255:418:418:0:418:100%:7.9107E-251:0:39:0:0:201:217	1/1:255:426:426:0:426:100%:1.2186E-255:0:37:0:0:193:233	1/1:255:373:373:1:372:99.73%:3.4599E-221:20:38:1:0:177:195	1/1:255:384:384:0:384:100%:2.2379E-230:0:39:0:0:190:194	1/1:255:454:454:0:454:100%:1.7458E-272:0:38:0:0:205:249	1/1:255:481:481:0:481:100%:9.9748E-289:0:38:0:0:221:260	1/1:255:408:408:0:408:100%:8.1952E-245:0:40:0:0:205:203
NC_000913.3	3285582	.	C	T	.	PASS	ADP=388;WT=0;HET=0;HOM=7;NC=0;ANN=T|synonymous_variant|LOW|agaD|gene-b3140|transcript|TRANSCRIPT_gene-b3140|protein_coding|1/1|c.105C>T|p.Thr35Thr|105/792|105/792|35/263||,T|upstream_gene_variant|MODIFIER|agaI|gene-b3141|transcript|TRANSCRIPT_gene-b3141|protein_coding||c.-688C>T|||||688|,T|upstream_gene_variant|MODIFIER|yraH|gene-b3142|transcript|TRANSCRIPT_gene-b3142|protein_coding||c.-1844C>T|||||1844|,T|upstream_gene_variant|MODIFIER|yraI|gene-b3143|transcript|TRANSCRIPT_gene-b3143|protein_coding||c.-2508C>T|||||2508|,T|upstream_gene_variant|MODIFIER|yraJ|gene-b3144|transcript|TRANSCRIPT_gene-b3144|protein_coding||c.-3232C>T|||||3232|,T|downstream_gene_variant|MODIFIER|agaV|gene-b3133|transcript|TRANSCRIPT_gene-b3133|protein_coding||c.*4892C>T|||||4892|,T|downstream_gene_variant|MODIFIER|agaW|agaW|transcript|gene-b3134|pseudogene||n.*4480C>T|||||4480|,T|downstream_gene_variant|MODIFIER|agaA|agaA|transcript|gene-b3135|pseudogene||n.*3957C>T|||||3957|,T|downstream_gene_variant|MODIFIER|agaS|gene-b3136|transcript|TRANSCRIPT_gene-b3136|protein_coding||c.*2452C>T|||||2452|,T|downstream_gene_variant|MODIFIER|kbaY|gene-b3137|transcript|TRANSCRIPT_gene-b3137|protein_coding||c.*1579C>T|||||1579|,T|downstream_gene_variant|MODIFIER|agaB|gene-b3138|transcript|TRANSCRIPT_gene-b3138|protein_coding||c.*936C>T|||||936|,T|downstream_gene_variant|MODIFIER|agaC|gene-b3139|transcript|TRANSCRIPT_gene-b3139|protein_coding||c.*94C>T|||||94|	GT:GQ:SDP:DP:RD:AD:FREQ:PVAL:RBQ:ABQ:RDF:RDR:ADF:ADR	1/1:255:340:340:0:340:100%:6.5174E-204:0:39:0:0:178:162	1/1:255:381:381:0:381:100%:1.4267E-228:0:37:0:0:189:192	1/1:255:348:348:0:348:100%:1.0061E-208:0:38:0:0:169:179	1/1:255:382:382:0:382:100%:3.5713E-229:0:40:0:0:204:178	1/1:255:441:441:0:441:100%:1.1547E-264:0:37:0:0:226:215	1/1:255:451:451:0:451:100%:1.1136E-270:0:38:0:0:235:216	1/1:255:373:373:0:373:100%:9.2512E-224:0:40:0:0:209:164
NC_000913.3	3286091	.	A	G	.	PASS	ADP=409;WT=0;HET=0;HOM=7;NC=0;ANN=G|missense_variant|MODERATE|agaD|gene-b3140|transcript|TRANSCRIPT_gene-b3140|protein_coding|1/1|c.614A>G|p.Asn205Ser|614/792|614/792|205/263||,G|upstream_gene_variant|MODIFIER|agaI|gene-b3141|transcript|TRANSCRIPT_gene-b3141|protein_coding||c.-179A>G|||||179|,G|upstream_gene_variant|MODIFIER|yraH|gene-b3142|transcript|TRANSCRIPT_gene-b3142|protein_coding||c.-1335A>G|||||1335|,G|upstream_gene_variant|MODIFIER|yraI|gene-b3143|transcript|TRANSCRIPT_gene-b3143|protein_coding||c.-1999A>G|||||1999|,G|upstream_gene_variant|MODIFIER|yraJ|gene-b3144|transcript|TRANSCRIPT_gene-b3144|protein_coding||c.-2723A>G|||||2723|,G|downstream_gene_variant|MODIFIER|agaW|agaW|transcript|gene-b3134|pseudogene||n.*4989A>G|||||4989|,G|downstream_gene_variant|MODIFIER|agaA|agaA|transcript|gene-b3135|pseudogene||n.*4466A>G|||||4466|,G|downstream_gene_variant|MODIFIER|agaS|gene-b3136|transcript|TRANSCRIPT_gene-b3136|protein_coding||c.*2961A>G|||||2961|,G|downstream_gene_variant|MODIFIER|kbaY|gene-b3137|transcript|TRANSCRIPT_gene-b3137|protein_coding||c.*2088A>G|||||2088|,G|downstream_gene_variant|MODIFIER|agaB|gene-b3138|transcript|TRANSCRIPT_gene-b3138|protein_coding||c.*1445A>G|||||1445|,G|downstream_gene_variant|MODIFIER|agaC|gene-b3139|transcript|TRANSCRIPT_gene-b3139|protein_coding||c.*603A>G|||||603|	GT:GQ:SDP:DP:RD:AD:FREQ:PVAL:RBQ:ABQ:RDF:RDR:ADF:ADR	1/1:255:381:381:0:381:100%:1.4267E-228:0:40:0:0:208:173	1/1:255:395:395:0:395:100%:5.4115E-237:0:38:0:0:204:191	1/1:255:355:355:0:355:100%:6.2022E-213:0:39:0:0:187:168	1/1:255:442:442:0:442:100%:2.89E-265:0:40:0:0:249:193	1/1:255:433:433:0:433:100%:7.4984E-260:0:37:0:0:217:216	1/1:255:483:483:0:483:100%:6.2472E-290:0:39:0:0:263:220	1/1:255:379:379:0:379:100%:2.2767E-227:0:39:0:0:186:193
NC_000913.3	3286104	.	T	C	.	PASS	ADP=415;WT=0;HET=0;HOM=7;NC=0;ANN=C|synonymous_variant|LOW|agaD|gene-b3140|transcript|TRANSCRIPT_gene-b3140|protein_coding|1/1|c.627T>C|p.Val209Val|627/792|627/792|209/263||,C|upstream_gene_variant|MODIFIER|agaI|gene-b3141|transcript|TRANSCRIPT_gene-b3141|protein_coding||c.-166T>C|||||166|,C|upstream_gene_variant|MODIFIER|yraH|gene-b3142|transcript|TRANSCRIPT_gene-b3142|protein_coding||c.-1322T>C|||||1322|,C|upstream_gene_variant|MODIFIER|yraI|gene-b3143|transcript|TRANSCRIPT_gene-b3143|protein_coding||c.-1986T>C|||||1986|,C|upstream_gene_variant|MODIFIER|yraJ|gene-b3144|transcript|TRANSCRIPT_gene-b3144|protein_coding||c.-2710T>C|||||2710|,C|downstream_gene_variant|MODIFIER|agaA|agaA|transcript|gene-b3135|pseudogene||n.*4479T>C|||||4479|,C|downstream_gene_variant|MODIFIER|agaS|gene-b3136|transcript|TRANSCRIPT_gene-b3136|protein_coding||c.*2974T>C|||||2974|,C|downstream_gene_variant|MODIFIER|kbaY|gene-b3137|transcript|TRANSCRIPT_gene-b3137|protein_coding||c.*2101T>C|||||2101|,C|downstream_gene_variant|MODIFIER|agaB|gene-b3138|transcript|TRANSCRIPT_gene-b3138|protein_coding||c.*1458T>C|||||1458|,C|downstream_gene_variant|MODIFIER|agaC|gene-b3139|transcript|TRANSCRIPT_gene-b3139|protein_coding||c.*616T>C|||||616|	GT:GQ:SDP:DP:RD:AD:FREQ:PVAL:RBQ:ABQ:RDF:RDR:ADF:ADR	1/1:255:383:383:0:383:100%:8.94E-230:0:40:0:0:205:178	1/1:255:415:415:0:415:100%:5.0447E-249:0:38:0:0:205:210	1/1:255:348:348:0:348:100%:1.0061E-208:0:39:0:0:180:168	1/1:255:445:445:0:445:100%:4.5309E-267:0:40:0:0:256:189	1/1:255:439:439:0:439:100%:1.8433E-263:0:38:0:0:217:222	1/1:255:490:490:0:490:100%:3.8405E-294:0:38:0:0:264:226	1/1:255:390:390:0:390:100%:5.5062E-234:0:39:0:0:185:205
NC_000913.3	3286293	.	T	C	.	PASS	ADP=381;WT=0;HET=0;HOM=7;NC=0;ANN=C|synonymous_variant|LOW|agaI|gene-b3141|transcript|TRANSCRIPT_gene-b3141|protein_coding|1/1|c.24T>C|p.Gly8Gly|24/756|24/756|8/251||,C|upstream_gene_variant|MODIFIER|yraH|gene-b3142|transcript|TRANSCRIPT_gene-b3142|protein_coding||c.-1133T>C|||||1133|,C|upstream_gene_variant|MODIFIER|yraI|gene-b3143|transcript|TRANSCRIPT_gene-b3143|protein_coding||c.-1797T>C|||||1797|,C|upstream_gene_variant|MODIFIER|yraJ|gene-b3144|transcript|TRANSCRIPT_gene-b3144|protein_coding||c.-2521T>C|||||2521|,C|downstream_gene_variant|MODIFIER|agaA|agaA|transcript|gene-b3135|pseudogene||n.*4668T>C|||||4668|,C|downstream_gene_variant|MODIFIER|agaS|gene-b3136|transcript|TRANSCRIPT_gene-b3136|protein_coding||c.*3163T>C|||||3163|,C|downstream_gene_variant|MODIFIER|kbaY|gene-b3137|transcript|TRANSCRIPT_gene-b3137|protein_coding||c.*2290T>C|||||2290|,C|downstream_gene_variant|MODIFIER|agaB|gene-b3138|transcript|TRANSCRIPT_gene-b3138|protein_coding||c.*1647T>C|||||1647|,C|downstream_gene_variant|MODIFIER|agaC|gene-b3139|transcript|TRANSCRIPT_gene-b3139|protein_coding||c.*805T>C|||||805|,C|downstream_gene_variant|MODIFIER|agaD|gene-b3140|transcript|TRANSCRIPT_gene-b3140|protein_coding||c.*24T>C|||||24|	GT:GQ:SDP:DP:RD:AD:FREQ:PVAL:RBQ:ABQ:RDF:RDR:ADF:ADR	1/1:255:378:378:1:377:99.74%:3.4469E-224:74:40:1:0:224:153	1/1:255:393:393:1:392:99.75%:3.4027E-233:37:38:0:1:209:183	1/1:255:325:325:0:325:100%:6.8421E-195:0:39:0:0:187:138	1/1:255:400:400:0:400:100%:5.3179E-240:0:40:0:0:203:197	1/1:255:378:378:0:378:100%:9.0947E-227:0:39:0:0:204:174	1/1:255:441:441:0:441:100%:1.1547E-264:0:38:0:0:221:220	1/1:255:358:358:0:358:100%:9.7318E-215:0:39:0:0:212:146
NC_000913.3	3286411	.	A	G	.	PASS	ADP=383;WT=0;HET=0;HOM=7;NC=0;ANN=G|missense_variant|MODERATE|agaI|gene-b3141|transcript|TRANSCRIPT_gene-b3141|protein_coding|1/1|c.142A>G|p.Asn48Asp|142/756|142/756|48/251||,G|upstream_gene_variant|MODIFIER|yraH|gene-b3142|transcript|TRANSCRIPT_gene-b3142|protein_coding||c.-1015A>G|||||1015|,G|upstream_gene_variant|MODIFIER|yraI|gene-b3143|transcript|TRANSCRIPT_gene-b3143|protein_coding||c.-1679A>G|||||1679|,G|upstream_gene_variant|MODIFIER|yraJ|gene-b3144|transcript|TRANSCRIPT_gene-b3144|protein_coding||c.-2403A>G|||||2403|,G|upstream_gene_variant|MODIFIER|yraK|gene-b3145|transcript|TRANSCRIPT_gene-b3145|protein_coding||c.-4930A>G|||||4930|,G|downstream_gene_variant|MODIFIER|agaA|agaA|transcript|gene-b3135|pseudogene||n.*4786A>G|||||4786|,G|downstream_gene_variant|MODIFIER|agaS|gene-b3136|transcript|TRANSCRIPT_gene-b3136|protein_coding||c.*3281A>G|||||3281|,G|downstream_gene_variant|MODIFIER|kbaY|gene-b3137|transcript|TRANSCRIPT_gene-b3137|protein_coding||c.*2408A>G|||||2408|,G|downstream_gene_variant|MODIFIER|agaB|gene-b3138|transcript|TRANSCRIPT_gene-b3138|protein_coding||c.*1765A>G|||||1765|,G|downstream_gene_variant|MODIFIER|agaC|gene-b3139|transcript|TRANSCRIPT_gene-b3139|protein_coding||c.*923A>G|||||923|,G|downstream_gene_variant|MODIFIER|agaD|gene-b3140|transcript|TRANSCRIPT_gene-b3140|protein_coding||c.*142A>G|||||142|	GT:GQ:SDP:DP:RD:AD:FREQ:PVAL:RBQ:ABQ:RDF:RDR:ADF:ADR	1/1:255:359:359:0:359:100%:2.4363E-215:0:40:0:0:178:181	1/1:255:427:427:0:427:100%:3.05E-256:0:38:0:0:240:187	1/1:255:325:325:0:325:100%:6.8421E-195:0:41:0:0:165:160	1/1:255:368:368:0:368:100%:9.4096E-221:0:39:0:0:204:164	1/1:255:409:409:0:409:100%:2.0513E-245:0:37:0:0:215:194	1/1:255:415:415:0:415:100%:5.0447E-249:0:38:0:0:215:200	1/1:255:384:384:0:384:100%:2.2379E-230:0:39:0:0:222:162
NC_000913.3	3286557	.	A	T	.	PASS	ADP=373;WT=0;HET=0;HOM=7;NC=0;ANN=T|synonymous_variant|LOW|agaI|gene-b3141|transcript|TRANSCRIPT_gene-b3141|protein_coding|1/1|c.288A>T|p.Pro96Pro|288/756|288/756|96/251||,T|upstream_gene_variant|MODIFIER|yraH|gene-b3142|transcript|TRANSCRIPT_gene-b3142|protein_coding||c.-869A>T|||||869|,T|upstream_gene_variant|MODIFIER|yraI|gene-b3143|transcript|TRANSCRIPT_gene-b3143|protein_coding||c.-1533A>T|||||1533|,T|upstream_gene_variant|MODIFIER|yraJ|gene-b3144|transcript|TRANSCRIPT_gene-b3144|protein_coding||c.-2257A>T|||||2257|,T|upstream_gene_variant|MODIFIER|yraK|gene-b3145|transcript|TRANSCRIPT_gene-b3145|protein_coding||c.-4784A>T|||||4784|,T|downstream_gene_variant|MODIFIER|agaA|agaA|transcript|gene-b3135|pseudogene||n.*4932A>T|||||4932|,T|downstream_gene_variant|MODIFIER|agaS|gene-b3136|transcript|TRANSCRIPT_gene-b3136|protein_coding||c.*3427A>T|||||3427|,T|downstream_gene_variant|MODIFIER|kbaY|gene-b3137|transcript|TRANSCRIPT_gene-b3137|protein_coding||c.*2554A>T|||||2554|,T|downstream_gene_variant|MODIFIER|agaB|gene-b3138|transcript|TRANSCRIPT_gene-b3138|protein_coding||c.*1911A>T|||||1911|,T|downstream_gene_variant|MODIFIER|agaC|gene-b3139|transcript|TRANSCRIPT_gene-b3139|protein_coding||c.*1069A>T|||||1069|,T|downstream_gene_variant|MODIFIER|agaD|gene-b3140|transcript|TRANSCRIPT_gene-b3140|protein_coding||c.*288A>T|||||288|	GT:GQ:SDP:DP:RD:AD:FREQ:PVAL:RBQ:ABQ:RDF:RDR:ADF:ADR	1/1:255:325:325:0:325:100%:6.8421E-195:0:40:0:0:180:145	1/1:255:409:409:0:409:100%:2.0513E-245:0:38:0:0:196:213	1/1:255:285:285:0:285:100%:7.7462E-171:0:38:0:0:168:117	1/1:255:378:378:0:378:100%:9.0947E-227:0:38:0:0:216:162	1/1:255:405:404:0:404:100%:2.0877E-242:0:38:0:0:221:183	1/1:255:415:415:0:415:100%:5.0447E-249:0:38:0:0:227:188	1/1:255:395:395:0:395:100%:5.4115E-237:0:40:0:0:218:177
NC_000913.3	3286560	.	C	T	.	PASS	ADP=371;WT=0;HET=0;HOM=7;NC=0;ANN=T|synonymous_variant|LOW|agaI|gene-b3141|transcript|TRANSCRIPT_gene-b3141|protein_coding|1/1|c.291C>T|p.Gly97Gly|291/756|291/756|97/251||,T|upstream_gene_variant|MODIFIER|yraH|gene-b3142|transcript|TRANSCRIPT_gene-b3142|protein_coding||c.-866C>T|||||866|,T|upstream_gene_variant|MODIFIER|yraI|gene-b3143|transcript|TRANSCRIPT_gene-b3143|protein_coding||c.-1530C>T|||||1530|,T|upstream_gene_variant|MODIFIER|yraJ|gene-b3144|transcript|TRANSCRIPT_gene-b3144|protein_coding||c.-2254C>T|||||2254|,T|upstream_gene_variant|MODIFIER|yraK|gene-b3145|transcript|TRANSCRIPT_gene-b3145|protein_coding||c.-4781C>T|||||4781|,T|downstream_gene_variant|MODIFIER|agaA|agaA|transcript|gene-b3135|pseudogene||n.*4935C>T|||||4935|,T|downstream_gene_variant|MODIFIER|agaS|gene-b3136|transcript|TRANSCRIPT_gene-b3136|protein_coding||c.*3430C>T|||||3430|,T|downstream_gene_variant|MODIFIER|kbaY|gene-b3137|transcript|TRANSCRIPT_gene-b3137|protein_coding||c.*2557C>T|||||2557|,T|downstream_gene_variant|MODIFIER|agaB|gene-b3138|transcript|TRANSCRIPT_gene-b3138|protein_coding||c.*1914C>T|||||1914|,T|downstream_gene_variant|MODIFIER|agaC|gene-b3139|transcript|TRANSCRIPT_gene-b3139|protein_coding||c.*1072C>T|||||1072|,T|downstream_gene_variant|MODIFIER|agaD|gene-b3140|transcript|TRANSCRIPT_gene-b3140|protein_coding||c.*291C>T|||||291|	GT:GQ:SDP:DP:RD:AD:FREQ:PVAL:RBQ:ABQ:RDF:RDR:ADF:ADR	1/1:255:322:322:0:322:100%:4.3587E-193:0:40:0:0:180:142	1/1:255:406:406:0:406:100%:1.308E-243:0:38:0:0:195:211	1/1:255:284:284:0:284:100%:3.0931E-170:0:38:0:0:170:114	1/1:255:378:378:0:378:100%:9.0947E-227:0:38:0:0:217:161	1/1:255:406:405:0:405:100%:5.2256E-243:0:38:0:0:226:179	1/1:255:416:416:0:416:100%:1.2627E-249:0:38:0:0:230:186	1/1:255:392:392:0:392:100%:3.4502E-235:0:39:0:0:215:177
NC_000913.3	3287436	.	T	G	.	PASS	ADP=433;WT=0;HET=0;HOM=7;NC=0;ANN=G|missense_variant|MODERATE|yraH|gene-b3142|transcript|TRANSCRIPT_gene-b3142|protein_coding|1/1|c.11T>G|p.Val4Gly|11/585|11/585|4/194||,G|upstream_gene_variant|MODIFIER|yraI|gene-b3143|transcript|TRANSCRIPT_gene-b3143|protein_coding||c.-654T>G|||||654|,G|upstream_gene_variant|MODIFIER|yraJ|gene-b3144|transcript|TRANSCRIPT_gene-b3144|protein_coding||c.-1378T>G|||||1378|,G|upstream_gene_variant|MODIFIER|yraK|gene-b3145|transcript|TRANSCRIPT_gene-b3145|protein_coding||c.-3905T>G|||||3905|,G|downstream_gene_variant|MODIFIER|agaS|gene-b3136|transcript|TRANSCRIPT_gene-b3136|protein_coding||c.*4306T>G|||||4306|,G|downstream_gene_variant|MODIFIER|kbaY|gene-b3137|transcript|TRANSCRIPT_gene-b3137|protein_coding||c.*3433T>G|||||3433|,G|downstream_gene_variant|MODIFIER|agaB|gene-b3138|transcript|TRANSCRIPT_gene-b3138|protein_coding||c.*2790T>G|||||2790|,G|downstream_gene_variant|MODIFIER|agaC|gene-b3139|transcript|TRANSCRIPT_gene-b3139|protein_coding||c.*1948T>G|||||1948|,G|downstream_gene_variant|MODIFIER|agaD|gene-b3140|transcript|TRANSCRIPT_gene-b3140|protein_coding||c.*1167T>G|||||1167|,G|downstream_gene_variant|MODIFIER|agaI|gene-b3141|transcript|TRANSCRIPT_gene-b3141|protein_coding||c.*411T>G|||||411|	GT:GQ:SDP:DP:RD:AD:FREQ:PVAL:RBQ:ABQ:RDF:RDR:ADF:ADR	1/1:255:385:385:0:385:100%:5.6021E-231:0:40:0:0:232:153	1/1:255:447:447:0:447:100%:2.8381E-268:0:38:0:0:243:204	1/1:255:397:397:0:397:100%:3.3907E-238:0:39:0:0:221:176	1/1:255:399:399:0:399:100%:2.1245E-239:0:40:0:0:228:171	1/1:255:427:427:0:427:100%:3.05E-256:0:38:0:0:232:195	1/1:255:511:511:0:511:100%:8.9174E-307:0:39:0:0:305:206	1/1:255:468:468:0:468:100%:6.6029E-281:0:39:0:0:262:206
NC_000913.3	3287445	.	C	T	.	PASS	ADP=432;WT=0;HET=0;HOM=7;NC=0;ANN=T|missense_variant|MODERATE|yraH|gene-b3142|transcript|TRANSCRIPT_gene-b3142|protein_coding|1/1|c.20C>T|p.Thr7Ile|20/585|20/585|7/194||,T|upstream_gene_variant|MODIFIER|yraI|gene-b3143|transcript|TRANSCRIPT_gene-b3143|protein_coding||c.-645C>T|||||645|,T|upstream_gene_variant|MODIFIER|yraJ|gene-b3144|transcript|TRANSCRIPT_gene-b3144|protein_coding||c.-1369C>T|||||1369|,T|upstream_gene_variant|MODIFIER|yraK|gene-b3145|transcript|TRANSCRIPT_gene-b3145|protein_coding||c.-3896C>T|||||3896|,T|downstream_gene_variant|MODIFIER|agaS|gene-b3136|transcript|TRANSCRIPT_gene-b3136|protein_coding||c.*4315C>T|||||4315|,T|downstream_gene_variant|MODIFIER|kbaY|gene-b3137|transcript|TRANSCRIPT_gene-b3137|protein_coding||c.*3442C>T|||||3442|,T|downstream_gene_variant|MODIFIER|agaB|gene-b3138|transcript|TRANSCRIPT_gene-b3138|protein_coding||c.*2799C>T|||||2799|,T|downstream_gene_variant|MODIFIER|agaC|gene-b3139|transcript|TRANSCRIPT_gene-b3139|protein_coding||c.*1957C>T|||||1957|,T|downstream_gene_variant|MODIFIER|agaD|gene-b3140|transcript|TRANSCRIPT_gene-b3140|protein_coding||c.*1176C>T|||||1176|,T|downstream_gene_variant|MODIFIER|agaI|gene-b3141|transcript|TRANSCRIPT_gene-b3141|protein_coding||c.*420C>T|||||420|	GT:GQ:SDP:DP:RD:AD:FREQ:PVAL:RBQ:ABQ:RDF:RDR:ADF:ADR	1/1:255:390:390:0:390:100%:5.5062E-234:0:40:0:0:249:141	1/1:255:442:441:0:441:100%:1.1547E-264:0:37:0:0:249:192	1/1:255:393:393:0:393:100%:8.6364E-236:0:39:0:0:221:172	1/1:255:393:393:0:393:100%:8.6364E-236:0:39:0:0:230:163	1/1:255:436:436:0:436:100%:1.1757E-261:0:37:0:0:244:192	1/1:255:515:515:0:515:100%:3.4969E-309:0:38:0:0:321:194	1/1:255:457:457:0:457:100%:2.7368E-274:0:39:0:0:263:194
NC_000913.3	3287449	.	T	C	.	PASS	ADP=434;WT=0;HET=0;HOM=7;NC=0;ANN=C|synonymous_variant|LOW|yraH|gene-b3142|transcript|TRANSCRIPT_gene-b3142|protein_coding|1/1|c.24T>C|p.Ala8Ala|24/585|24/585|8/194||,C|upstream_gene_variant|MODIFIER|yraI|gene-b3143|transcript|TRANSCRIPT_gene-b3143|protein_coding||c.-641T>C|||||641|,C|upstream_gene_variant|MODIFIER|yraJ|gene-b3144|transcript|TRANSCRIPT_gene-b3144|protein_coding||c.-1365T>C|||||1365|,C|upstream_gene_variant|MODIFIER|yraK|gene-b3145|transcript|TRANSCRIPT_gene-b3145|protein_coding||c.-3892T>C|||||3892|,C|downstream_gene_variant|MODIFIER|agaS|gene-b3136|transcript|TRANSCRIPT_gene-b3136|protein_coding||c.*4319T>C|||||4319|,C|downstream_gene_variant|MODIFIER|kbaY|gene-b3137|transcript|TRANSCRIPT_gene-b3137|protein_coding||c.*3446T>C|||||3446|,C|downstream_gene_variant|MODIFIER|agaB|gene-b3138|transcript|TRANSCRIPT_gene-b3138|protein_coding||c.*2803T>C|||||2803|,C|downstream_gene_variant|MODIFIER|agaC|gene-b3139|transcript|TRANSCRIPT_gene-b3139|protein_coding||c.*1961T>C|||||1961|,C|downstream_gene_variant|MODIFIER|agaD|gene-b3140|transcript|TRANSCRIPT_gene-b3140|protein_coding||c.*1180T>C|||||1180|,C|downstream_gene_variant|MODIFIER|agaI|gene-b3141|transcript|TRANSCRIPT_gene-b3141|protein_coding||c.*424T>C|||||424|	GT:GQ:SDP:DP:RD:AD:FREQ:PVAL:RBQ:ABQ:RDF:RDR:ADF:ADR	1/1:255:392:392:0:392:100%:3.4502E-235:0:40:0:0:244:148	1/1:255:439:438:0:438:100%:7.3648E-263:0:38:0:0:239:199	1/1:255:396:396:0:396:100%:1.3546E-237:0:39:0:0:216:180	1/1:255:404:404:0:404:100%:2.0877E-242:0:39:0:0:232:172	1/1:255:442:442:1:441:99.77%:1.2803E-262:74:38:1:0:238:203	1/1:255:507:507:0:507:100%:2.2739E-304:0:39:0:0:312:195	1/1:255:462:462:0:462:100%:2.6872E-277:0:39:0:0:260:202
NC_000913.3	3287494	.	C	A	.	PASS	ADP=450;WT=0;HET=0;HOM=7;NC=0;ANN=A|synonymous_variant|LOW|yraH|gene-b3142|transcript|TRANSCRIPT_gene-b3142|protein_coding|1/1|c.69C>A|p.Thr23Thr|69/585|69/585|23/194||,A|upstream_gene_variant|MODIFIER|yraI|gene-b3143|transcript|TRANSCRIPT_gene-b3143|protein_coding||c.-596C>A|||||596|,A|upstream_gene_variant|MODIFIER|yraJ|gene-b3144|transcript|TRANSCRIPT_gene-b3144|protein_coding||c.-1320C>A|||||1320|,A|upstream_gene_variant|MODIFIER|yraK|gene-b3145|transcript|TRANSCRIPT_gene-b3145|protein_coding||c.-3847C>A|||||3847|,A|downstream_gene_variant|MODIFIER|agaS|gene-b3136|transcript|TRANSCRIPT_gene-b3136|protein_coding||c.*4364C>A|||||4364|,A|downstream_gene_variant|MODIFIER|kbaY|gene-b3137|transcript|TRANSCRIPT_gene-b3137|protein_coding||c.*3491C>A|||||3491|,A|downstream_gene_variant|MODIFIER|agaB|gene-b3138|transcript|TRANSCRIPT_gene-b3138|protein_coding||c.*2848C>A|||||2848|,A|downstream_gene_variant|MODIFIER|agaC|gene-b3139|transcript|TRANSCRIPT_gene-b3139|protein_coding||c.*2006C>A|||||2006|,A|downstream_gene_variant|MODIFIER|agaD|gene-b3140|transcript|TRANSCRIPT_gene-b3140|protein_coding||c.*1225C>A|||||1225|,A|downstream_gene_variant|MODIFIER|agaI|gene-b3141|transcript|TRANSCRIPT_gene-b3141|protein_coding||c.*469C>A|||||469|,A|downstream_gene_variant|MODIFIER|rsmI|gene-b3146|transcript|TRANSCRIPT_gene-b3146|protein_coding||c.*4981G>T|||||4981|	GT:GQ:SDP:DP:RD:AD:FREQ:PVAL:RBQ:ABQ:RDF:RDR:ADF:ADR	1/1:255:414:414:0:414:100%:2.0154E-248:0:38:0:0:235:179	1/1:255:455:455:0:455:100%:4.3692E-273:0:37:0:0:228:227	1/1:255:408:408:0:408:100%:8.1952E-245:0:37:0:0:222:186	1/1:255:415:415:0:415:100%:5.0447E-249:0:37:0:0:229:186	1/1:255:485:485:0:485:100%:3.9126E-291:0:37:0:0:261:224	1/1:255:517:517:0:517:100%:2.1898E-310:0:37:0:0:294:223	1/1:255:462:462:0:462:100%:2.6872E-277:0:37:0:0:240:222
NC_000913.3	3287606	.	A	T	.	PASS	ADP=390;WT=0;HET=0;HOM=7;NC=0;ANN=T|missense_variant|MODERATE|yraH|gene-b3142|transcript|TRANSCRIPT_gene-b3142|protein_coding|1/1|c.181A>T|p.Asn61Tyr|181/585|181/585|61/194||,T|upstream_gene_variant|MODIFIER|yraI|gene-b3143|transcript|TRANSCRIPT_gene-b3143|protein_coding||c.-484A>T|||||484|,T|upstream_gene_variant|MODIFIER|yraJ|gene-b3144|transcript|TRANSCRIPT_gene-b3144|protein_coding||c.-1208A>T|||||1208|,T|upstream_gene_variant|MODIFIER|yraK|gene-b3145|transcript|TRANSCRIPT_gene-b3145|protein_coding||c.-3735A>T|||||3735|,T|downstream_gene_variant|MODIFIER|agaS|gene-b3136|transcript|TRANSCRIPT_gene-b3136|protein_coding||c.*4476A>T|||||4476|,T|downstream_gene_variant|MODIFIER|kbaY|gene-b3137|transcript|TRANSCRIPT_gene-b3137|protein_coding||c.*3603A>T|||||3603|,T|downstream_gene_variant|MODIFIER|agaB|gene-b3138|transcript|TRANSCRIPT_gene-b3138|protein_coding||c.*2960A>T|||||2960|,T|downstream_gene_variant|MODIFIER|agaC|gene-b3139|transcript|TRANSCRIPT_gene-b3139|protein_coding||c.*2118A>T|||||2118|,T|downstream_gene_variant|MODIFIER|agaD|gene-b3140|transcript|TRANSCRIPT_gene-b3140|protein_coding||c.*1337A>T|||||1337|,T|downstream_gene_variant|MODIFIER|agaI|gene-b3141|transcript|TRANSCRIPT_gene-b3141|protein_coding||c.*581A>T|||||581|,T|downstream_gene_variant|MODIFIER|rsmI|gene-b3146|transcript|TRANSCRIPT_gene-b3146|protein_coding||c.*4869T>A|||||4869|	GT:GQ:SDP:DP:RD:AD:FREQ:PVAL:RBQ:ABQ:RDF:RDR:ADF:ADR	1/1:255:373:373:0:373:100%:9.2512E-224:0:38:0:0:206:167	1/1:255:380:380:0:380:100%:5.6992E-228:0:37:0:0:208:172	1/1:255:356:356:0:356:100%:1.5527E-213:0:37:0:0:203:153	1/1:255:375:375:0:375:100%:5.7975E-225:0:38:0:0:233:142	1/1:255:365:365:0:365:100%:5.9975E-219:0:37:0:0:183:182	1/1:255:483:483:0:483:100%:6.2472E-290:0:37:0:0:265:218	1/1:255:401:401:0:401:100%:1.3311E-240:0:37:0:0:223:178
NC_000913.3	3287607	.	A	C	.	PASS	ADP=388;WT=0;HET=0;HOM=7;NC=0;ANN=C|missense_variant|MODERATE|yraH|gene-b3142|transcript|TRANSCRIPT_gene-b3142|protein_coding|1/1|c.182A>C|p.Asn61Thr|182/585|182/585|61/194||,C|upstream_gene_variant|MODIFIER|yraI|gene-b3143|transcript|TRANSCRIPT_gene-b3143|protein_coding||c.-483A>C|||||483|,C|upstream_gene_variant|MODIFIER|yraJ|gene-b3144|transcript|TRANSCRIPT_gene-b3144|protein_coding||c.-1207A>C|||||1207|,C|upstream_gene_variant|MODIFIER|yraK|gene-b3145|transcript|TRANSCRIPT_gene-b3145|protein_coding||c.-3734A>C|||||3734|,C|downstream_gene_variant|MODIFIER|agaS|gene-b3136|transcript|TRANSCRIPT_gene-b3136|protein_coding||c.*4477A>C|||||4477|,C|downstream_gene_variant|MODIFIER|kbaY|gene-b3137|transcript|TRANSCRIPT_gene-b3137|protein_coding||c.*3604A>C|||||3604|,C|downstream_gene_variant|MODIFIER|agaB|gene-b3138|transcript|TRANSCRIPT_gene-b3138|protein_coding||c.*2961A>C|||||2961|,C|downstream_gene_variant|MODIFIER|agaC|gene-b3139|transcript|TRANSCRIPT_gene-b3139|protein_coding||c.*2119A>C|||||2119|,C|downstream_gene_variant|MODIFIER|agaD|gene-b3140|transcript|TRANSCRIPT_gene-b3140|protein_coding||c.*1338A>C|||||1338|,C|downstream_gene_variant|MODIFIER|agaI|gene-b3141|transcript|TRANSCRIPT_gene-b3141|protein_coding||c.*582A>C|||||582|,C|downstream_gene_variant|MODIFIER|rsmI|gene-b3146|transcript|TRANSCRIPT_gene-b3146|protein_coding||c.*4868T>G|||||4868|	GT:GQ:SDP:DP:RD:AD:FREQ:PVAL:RBQ:ABQ:RDF:RDR:ADF:ADR	1/1:255:368:368:0:368:100%:9.4096E-221:0:38:0:0:202:166	1/1:255:375:375:0:375:100%:5.7975E-225:0:37:0:0:206:169	1/1:255:356:356:0:356:100%:1.5527E-213:0:37:0:0:203:153	1/1:255:373:373:0:373:100%:9.2512E-224:0:38:0:0:231:142	1/1:255:363:363:0:363:100%:9.5698E-218:0:37:0:0:182:181	1/1:255:485:485:0:485:100%:3.9126E-291:0:37:0:0:268:217	1/1:255:400:400:0:400:100%:5.3179E-240:0:37:0:0:221:179
NC_000913.3	3287609	.	A	G	.	PASS	ADP=389;WT=0;HET=0;HOM=7;NC=0;ANN=G|missense_variant|MODERATE|yraH|gene-b3142|transcript|TRANSCRIPT_gene-b3142|protein_coding|1/1|c.184A>G|p.Ile62Val|184/585|184/585|62/194||,G|upstream_gene_variant|MODIFIER|yraI|gene-b3143|transcript|TRANSCRIPT_gene-b3143|protein_coding||c.-481A>G|||||481|,G|upstream_gene_variant|MODIFIER|yraJ|gene-b3144|transcript|TRANSCRIPT_gene-b3144|protein_coding||c.-1205A>G|||||1205|,G|upstream_gene_variant|MODIFIER|yraK|gene-b3145|transcript|TRANSCRIPT_gene-b3145|protein_coding||c.-3732A>G|||||3732|,G|downstream_gene_variant|MODIFIER|agaS|gene-b3136|transcript|TRANSCRIPT_gene-b3136|protein_coding||c.*4479A>G|||||4479|,G|downstream_gene_variant|MODIFIER|kbaY|gene-b3137|transcript|TRANSCRIPT_gene-b3137|protein_coding||c.*3606A>G|||||3606|,G|downstream_gene_variant|MODIFIER|agaB|gene-b3138|transcript|TRANSCRIPT_gene-b3138|protein_coding||c.*2963A>G|||||2963|,G|downstream_gene_variant|MODIFIER|agaC|gene-b3139|transcript|TRANSCRIPT_gene-b3139|protein_coding||c.*2121A>G|||||2121|,G|downstream_gene_variant|MODIFIER|agaD|gene-b3140|transcript|TRANSCRIPT_gene-b3140|protein_coding||c.*1340A>G|||||1340|,G|downstream_gene_variant|MODIFIER|agaI|gene-b3141|transcript|TRANSCRIPT_gene-b3141|protein_coding||c.*584A>G|||||584|,G|downstream_gene_variant|MODIFIER|rsmI|gene-b3146|transcript|TRANSCRIPT_gene-b3146|protein_coding||c.*4866T>C|||||4866|	GT:GQ:SDP:DP:RD:AD:FREQ:PVAL:RBQ:ABQ:RDF:RDR:ADF:ADR	1/1:255:370:370:0:370:100%:5.8969E-222:0:38:0:0:202:168	1/1:255:376:376:0:376:100%:1.4513E-225:0:37:0:0:201:175	1/1:255:358:358:0:358:100%:9.7318E-215:0:37:0:0:201:157	1/1:255:372:372:0:372:100%:3.6955E-223:0:38:0:0:229:143	1/1:255:366:366:0:366:100%:1.5014E-219:0:38:0:0:184:182	1/1:255:484:484:0:484:100%:1.5634E-290:0:37:0:0:261:223	1/1:255:401:401:0:401:100%:1.3311E-240:0:38:0:0:220:181
NC_000913.3	3287617	.	G	T	.	PASS	ADP=420;WT=0;HET=0;HOM=7;NC=0;ANN=T|missense_variant|MODERATE|yraH|gene-b3142|transcript|TRANSCRIPT_gene-b3142|protein_coding|1/1|c.192G>T|p.Glu64Asp|192/585|192/585|64/194||,T|upstream_gene_variant|MODIFIER|yraI|gene-b3143|transcript|TRANSCRIPT_gene-b3143|protein_coding||c.-473G>T|||||473|,T|upstream_gene_variant|MODIFIER|yraJ|gene-b3144|transcript|TRANSCRIPT_gene-b3144|protein_coding||c.-1197G>T|||||1197|,T|upstream_gene_variant|MODIFIER|yraK|gene-b3145|transcript|TRANSCRIPT_gene-b3145|protein_coding||c.-3724G>T|||||3724|,T|downstream_gene_variant|MODIFIER|agaS|gene-b3136|transcript|TRANSCRIPT_gene-b3136|protein_coding||c.*4487G>T|||||4487|,T|downstream_gene_variant|MODIFIER|kbaY|gene-b3137|transcript|TRANSCRIPT_gene-b3137|protein_coding||c.*3614G>T|||||3614|,T|downstream_gene_variant|MODIFIER|agaB|gene-b3138|transcript|TRANSCRIPT_gene-b3138|protein_coding||c.*2971G>T|||||2971|,T|downstream_gene_variant|MODIFIER|agaC|gene-b3139|transcript|TRANSCRIPT_gene-b3139|protein_coding||c.*2129G>T|||||2129|,T|downstream_gene_variant|MODIFIER|agaD|gene-b3140|transcript|TRANSCRIPT_gene-b3140|protein_coding||c.*1348G>T|||||1348|,T|downstream_gene_variant|MODIFIER|agaI|gene-b3141|transcript|TRANSCRIPT_gene-b3141|protein_coding||c.*592G>T|||||592|,T|downstream_gene_variant|MODIFIER|rsmI|gene-b3146|transcript|TRANSCRIPT_gene-b3146|protein_coding||c.*4858C>A|||||4858|	GT:GQ:SDP:DP:RD:AD:FREQ:PVAL:RBQ:ABQ:RDF:RDR:ADF:ADR	1/1:255:405:405:0:405:100%:5.2256E-243:0:38:0:0:213:192	1/1:255:400:400:0:400:100%:5.3179E-240:0:37:0:0:206:194	1/1:255:374:374:0:374:100%:2.3159E-224:0:37:0:0:204:170	1/1:255:400:400:0:400:100%:5.3179E-240:0:39:0:0:241:159	1/1:255:402:402:0:402:100%:3.332E-241:0:38:0:0:194:208	1/1:255:518:518:0:518:100%:5.4799E-311:0:37:0:0:267:251	1/1:255:441:441:0:441:100%:1.1547E-264:0:38:0:0:242:199
NC_000913.3	3287719	.	G	A	.	PASS	ADP=414;WT=0;HET=0;HOM=7;NC=0;ANN=A|synonymous_variant|LOW|yraH|gene-b3142|transcript|TRANSCRIPT_gene-b3142|protein_coding|1/1|c.294G>A|p.Leu98Leu|294/585|294/585|98/194||,A|upstream_gene_variant|MODIFIER|yraI|gene-b3143|transcript|TRANSCRIPT_gene-b3143|protein_coding||c.-371G>A|||||371|,A|upstream_gene_variant|MODIFIER|yraJ|gene-b3144|transcript|TRANSCRIPT_gene-b3144|protein_coding||c.-1095G>A|||||1095|,A|upstream_gene_variant|MODIFIER|yraK|gene-b3145|transcript|TRANSCRIPT_gene-b3145|protein_coding||c.-3622G>A|||||3622|,A|downstream_gene_variant|MODIFIER|agaS|gene-b3136|transcript|TRANSCRIPT_gene-b3136|protein_coding||c.*4589G>A|||||4589|,A|downstream_gene_variant|MODIFIER|kbaY|gene-b3137|transcript|TRANSCRIPT_gene-b3137|protein_coding||c.*3716G>A|||||3716|,A|downstream_gene_variant|MODIFIER|agaB|gene-b3138|transcript|TRANSCRIPT_gene-b3138|protein_coding||c.*3073G>A|||||3073|,A|downstream_gene_variant|MODIFIER|agaC|gene-b3139|transcript|TRANSCRIPT_gene-b3139|protein_coding||c.*2231G>A|||||2231|,A|downstream_gene_variant|MODIFIER|agaD|gene-b3140|transcript|TRANSCRIPT_gene-b3140|protein_coding||c.*1450G>A|||||1450|,A|downstream_gene_variant|MODIFIER|agaI|gene-b3141|transcript|TRANSCRIPT_gene-b3141|protein_coding||c.*694G>A|||||694|,A|downstream_gene_variant|MODIFIER|rsmI|gene-b3146|transcript|TRANSCRIPT_gene-b3146|protein_coding||c.*4756C>T|||||4756|	GT:GQ:SDP:DP:RD:AD:FREQ:PVAL:RBQ:ABQ:RDF:RDR:ADF:ADR	1/1:255:390:390:0:390:100%:5.5062E-234:0:38:0:0:185:205	1/1:255:414:414:0:414:100%:2.0154E-248:0:37:0:0:189:225	1/1:255:357:357:0:357:100%:3.8873E-214:0:37:0:0:148:209	1/1:255:419:419:0:419:100%:1.98E-251:0:38:0:0:191:228	1/1:255:399:399:0:399:100%:2.1245E-239:0:38:0:0:175:224	1/1:255:486:486:0:486:100%:9.7915E-292:0:37:0:0:219:267	1/1:255:436:436:0:436:100%:1.1757E-261:0:37:0:0:185:251
NC_000913.3	3287728	.	A	G	.	PASS	ADP=411;WT=0;HET=0;HOM=7;NC=0;ANN=G|synonymous_variant|LOW|yraH|gene-b3142|transcript|TRANSCRIPT_gene-b3142|protein_coding|1/1|c.303A>G|p.Arg101Arg|303/585|303/585|101/194||,G|upstream_gene_variant|MODIFIER|yraI|gene-b3143|transcript|TRANSCRIPT_gene-b3143|protein_coding||c.-362A>G|||||362|,G|upstream_gene_variant|MODIFIER|yraJ|gene-b3144|transcript|TRANSCRIPT_gene-b3144|protein_coding||c.-1086A>G|||||1086|,G|upstream_gene_variant|MODIFIER|yraK|gene-b3145|transcript|TRANSCRIPT_gene-b3145|protein_coding||c.-3613A>G|||||3613|,G|downstream_gene_variant|MODIFIER|agaS|gene-b3136|transcript|TRANSCRIPT_gene-b3136|protein_coding||c.*4598A>G|||||4598|,G|downstream_gene_variant|MODIFIER|kbaY|gene-b3137|transcript|TRANSCRIPT_gene-b3137|protein_coding||c.*3725A>G|||||3725|,G|downstream_gene_variant|MODIFIER|agaB|gene-b3138|transcript|TRANSCRIPT_gene-b3138|protein_coding||c.*3082A>G|||||3082|,G|downstream_gene_variant|MODIFIER|agaC|gene-b3139|transcript|TRANSCRIPT_gene-b3139|protein_coding||c.*2240A>G|||||2240|,G|downstream_gene_variant|MODIFIER|agaD|gene-b3140|transcript|TRANSCRIPT_gene-b3140|protein_coding||c.*1459A>G|||||1459|,G|downstream_gene_variant|MODIFIER|agaI|gene-b3141|transcript|TRANSCRIPT_gene-b3141|protein_coding||c.*703A>G|||||703|,G|downstream_gene_variant|MODIFIER|rsmI|gene-b3146|transcript|TRANSCRIPT_gene-b3146|protein_coding||c.*4747T>C|||||4747|	GT:GQ:SDP:DP:RD:AD:FREQ:PVAL:RBQ:ABQ:RDF:RDR:ADF:ADR	1/1:255:390:390:0:390:100%:5.5062E-234:0:38:0:0:174:216	1/1:255:423:423:0:423:100%:7.7714E-254:0:37:0:0:188:235	1/1:255:344:344:0:343:99.71%:1.0228E-205:0:38:0:0:143:200	1/1:255:420:420:0:420:100%:4.956E-252:0:38:0:0:185:235	1/1:255:394:394:0:394:100%:2.1618E-236:0:37:0:0:164:230	1/1:255:484:484:0:484:100%:1.5634E-290:0:37:0:0:210:274	1/1:255:424:424:0:424:100%:1.9451E-254:0:37:0:0:175:249
NC_000913.3	3287737	.	C	T	.	PASS	ADP=408;WT=0;HET=0;HOM=7;NC=0;ANN=T|synonymous_variant|LOW|yraH|gene-b3142|transcript|TRANSCRIPT_gene-b3142|protein_coding|1/1|c.312C>T|p.Gly104Gly|312/585|312/585|104/194||,T|upstream_gene_variant|MODIFIER|yraI|gene-b3143|transcript|TRANSCRIPT_gene-b3143|protein_coding||c.-353C>T|||||353|,T|upstream_gene_variant|MODIFIER|yraJ|gene-b3144|transcript|TRANSCRIPT_gene-b3144|protein_coding||c.-1077C>T|||||1077|,T|upstream_gene_variant|MODIFIER|yraK|gene-b3145|transcript|TRANSCRIPT_gene-b3145|protein_coding||c.-3604C>T|||||3604|,T|downstream_gene_variant|MODIFIER|agaS|gene-b3136|transcript|TRANSCRIPT_gene-b3136|protein_coding||c.*4607C>T|||||4607|,T|downstream_gene_variant|MODIFIER|kbaY|gene-b3137|transcript|TRANSCRIPT_gene-b3137|protein_coding||c.*3734C>T|||||3734|,T|downstream_gene_variant|MODIFIER|agaB|gene-b3138|transcript|TRANSCRIPT_gene-b3138|protein_coding||c.*3091C>T|||||3091|,T|downstream_gene_variant|MODIFIER|agaC|gene-b3139|transcript|TRANSCRIPT_gene-b3139|protein_coding||c.*2249C>T|||||2249|,T|downstream_gene_variant|MODIFIER|agaD|gene-b3140|transcript|TRANSCRIPT_gene-b3140|protein_coding||c.*1468C>T|||||1468|,T|downstream_gene_variant|MODIFIER|agaI|gene-b3141|transcript|TRANSCRIPT_gene-b3141|protein_coding||c.*712C>T|||||712|,T|downstream_gene_variant|MODIFIER|rsmI|gene-b3146|transcript|TRANSCRIPT_gene-b3146|protein_coding||c.*4738G>A|||||4738|	GT:GQ:SDP:DP:RD:AD:FREQ:PVAL:RBQ:ABQ:RDF:RDR:ADF:ADR	1/1:255:385:385:0:385:100%:5.6021E-231:0:39:0:0:181:204	1/1:255:414:414:0:414:100%:2.0154E-248:0:37:0:0:196:218	1/1:255:352:352:1:351:99.72%:1.3953E-208:25:38:0:1:154:197	1/1:255:418:418:0:418:100%:7.9107E-251:0:37:0:0:189:229	1/1:255:394:394:0:394:100%:2.1618E-236:0:37:0:0:173:221	1/1:255:484:484:0:484:100%:1.5634E-290:0:37:0:0:220:264	1/1:255:410:410:0:410:100%:5.1346E-246:0:38:0:0:185:225
NC_000913.3	3287743	.	C	T	.	PASS	ADP=419;WT=0;HET=0;HOM=7;NC=0;ANN=T|synonymous_variant|LOW|yraH|gene-b3142|transcript|TRANSCRIPT_gene-b3142|protein_coding|1/1|c.318C>T|p.Val106Val|318/585|318/585|106/194||,T|upstream_gene_variant|MODIFIER|yraI|gene-b3143|transcript|TRANSCRIPT_gene-b3143|protein_coding||c.-347C>T|||||347|,T|upstream_gene_variant|MODIFIER|yraJ|gene-b3144|transcript|TRANSCRIPT_gene-b3144|protein_coding||c.-1071C>T|||||1071|,T|upstream_gene_variant|MODIFIER|yraK|gene-b3145|transcript|TRANSCRIPT_gene-b3145|protein_coding||c.-3598C>T|||||3598|,T|downstream_gene_variant|MODIFIER|agaS|gene-b3136|transcript|TRANSCRIPT_gene-b3136|protein_coding||c.*4613C>T|||||4613|,T|downstream_gene_variant|MODIFIER|kbaY|gene-b3137|transcript|TRANSCRIPT_gene-b3137|protein_coding||c.*3740C>T|||||3740|,T|downstream_gene_variant|MODIFIER|agaB|gene-b3138|transcript|TRANSCRIPT_gene-b3138|protein_coding||c.*3097C>T|||||3097|,T|downstream_gene_variant|MODIFIER|agaC|gene-b3139|transcript|TRANSCRIPT_gene-b3139|protein_coding||c.*2255C>T|||||2255|,T|downstream_gene_variant|MODIFIER|agaD|gene-b3140|transcript|TRANSCRIPT_gene-b3140|protein_coding||c.*1474C>T|||||1474|,T|downstream_gene_variant|MODIFIER|agaI|gene-b3141|transcript|TRANSCRIPT_gene-b3141|protein_coding||c.*718C>T|||||718|,T|downstream_gene_variant|MODIFIER|rsmI|gene-b3146|transcript|TRANSCRIPT_gene-b3146|protein_coding||c.*4732G>A|||||4732|	GT:GQ:SDP:DP:RD:AD:FREQ:PVAL:RBQ:ABQ:RDF:RDR:ADF:ADR	1/1:255:393:392:0:392:100%:3.4502E-235:0:40:0:0:187:205	1/1:255:423:423:0:423:100%:7.7714E-254:0:37:0:0:206:217	1/1:255:355:355:0:355:100%:6.2022E-213:0:38:0:0:159:196	1/1:255:446:446:0:446:100%:1.134E-267:0:38:0:0:209:237	1/1:255:405:405:0:405:100%:5.2256E-243:0:38:0:0:183:222	1/1:255:487:487:1:486:99.79%:1.1958E-289:37:38:0:1:220:266	1/1:255:425:425:0:425:100%:4.8686E-255:0:39:0:0:191:234
NC_000913.3	3287893	.	A	C	.	PASS	ADP=382;WT=0;HET=0;HOM=7;NC=0;ANN=C|missense_variant|MODERATE|yraH|gene-b3142|transcript|TRANSCRIPT_gene-b3142|protein_coding|1/1|c.468A>C|p.Glu156Asp|468/585|468/585|156/194||,C|upstream_gene_variant|MODIFIER|yraI|gene-b3143|transcript|TRANSCRIPT_gene-b3143|protein_coding||c.-197A>C|||||197|,C|upstream_gene_variant|MODIFIER|yraJ|gene-b3144|transcript|TRANSCRIPT_gene-b3144|protein_coding||c.-921A>C|||||921|,C|upstream_gene_variant|MODIFIER|yraK|gene-b3145|transcript|TRANSCRIPT_gene-b3145|protein_coding||c.-3448A>C|||||3448|,C|downstream_gene_variant|MODIFIER|agaS|gene-b3136|transcript|TRANSCRIPT_gene-b3136|protein_coding||c.*4763A>C|||||4763|,C|downstream_gene_variant|MODIFIER|kbaY|gene-b3137|transcript|TRANSCRIPT_gene-b3137|protein_coding||c.*3890A>C|||||3890|,C|downstream_gene_variant|MODIFIER|agaB|gene-b3138|transcript|TRANSCRIPT_gene-b3138|protein_coding||c.*3247A>C|||||3247|,C|downstream_gene_variant|MODIFIER|agaC|gene-b3139|transcript|TRANSCRIPT_gene-b3139|protein_coding||c.*2405A>C|||||2405|,C|downstream_gene_variant|MODIFIER|agaD|gene-b3140|transcript|TRANSCRIPT_gene-b3140|protein_coding||c.*1624A>C|||||1624|,C|downstream_gene_variant|MODIFIER|agaI|gene-b3141|transcript|TRANSCRIPT_gene-b3141|protein_coding||c.*868A>C|||||868|,C|downstream_gene_variant|MODIFIER|rsmI|gene-b3146|transcript|TRANSCRIPT_gene-b3146|protein_coding||c.*4582T>G|||||4582|	GT:GQ:SDP:DP:RD:AD:FREQ:PVAL:RBQ:ABQ:RDF:RDR:ADF:ADR	1/1:255:379:379:0:379:100%:2.2767E-227:0:38:0:0:232:147	1/1:255:379:379:0:379:100%:2.2767E-227:0:37:0:0:209:170	1/1:255:317:317:0:317:100%:4.4285E-190:0:37:0:0:174:143	1/1:255:375:375:0:375:100%:5.7975E-225:0:37:0:0:208:167	1/1:255:400:400:0:400:100%:5.3179E-240:0:37:0:0:248:152	1/1:255:444:444:0:444:100%:1.8103E-266:0:37:0:0:246:198	1/1:255:383:383:0:383:100%:8.94E-230:0:38:0:0:221:162
NC_000913.3	3287944	.	A	T	.	PASS	ADP=339;WT=0;HET=0;HOM=7;NC=0;ANN=T|synonymous_variant|LOW|yraH|gene-b3142|transcript|TRANSCRIPT_gene-b3142|protein_coding|1/1|c.519A>T|p.Val173Val|519/585|519/585|173/194||,T|upstream_gene_variant|MODIFIER|yraI|gene-b3143|transcript|TRANSCRIPT_gene-b3143|protein_coding||c.-146A>T|||||146|,T|upstream_gene_variant|MODIFIER|yraJ|gene-b3144|transcript|TRANSCRIPT_gene-b3144|protein_coding||c.-870A>T|||||870|,T|upstream_gene_variant|MODIFIER|yraK|gene-b3145|transcript|TRANSCRIPT_gene-b3145|protein_coding||c.-3397A>T|||||3397|,T|downstream_gene_variant|MODIFIER|agaS|gene-b3136|transcript|TRANSCRIPT_gene-b3136|protein_coding||c.*4814A>T|||||4814|,T|downstream_gene_variant|MODIFIER|kbaY|gene-b3137|transcript|TRANSCRIPT_gene-b3137|protein_coding||c.*3941A>T|||||3941|,T|downstream_gene_variant|MODIFIER|agaB|gene-b3138|transcript|TRANSCRIPT_gene-b3138|protein_coding||c.*3298A>T|||||3298|,T|downstream_gene_variant|MODIFIER|agaC|gene-b3139|transcript|TRANSCRIPT_gene-b3139|protein_coding||c.*2456A>T|||||2456|,T|downstream_gene_variant|MODIFIER|agaD|gene-b3140|transcript|TRANSCRIPT_gene-b3140|protein_coding||c.*1675A>T|||||1675|,T|downstream_gene_variant|MODIFIER|agaI|gene-b3141|transcript|TRANSCRIPT_gene-b3141|protein_coding||c.*919A>T|||||919|,T|downstream_gene_variant|MODIFIER|rsmI|gene-b3146|transcript|TRANSCRIPT_gene-b3146|protein_coding||c.*4531T>A|||||4531|	GT:GQ:SDP:DP:RD:AD:FREQ:PVAL:RBQ:ABQ:RDF:RDR:ADF:ADR	1/1:255:339:339:0:339:100%:2.6031E-203:0:39:0:0:187:152	1/1:255:335:334:0:334:100%:2.6459E-200:0:38:0:0:175:159	1/1:255:267:267:0:267:100%:5.1525E-160:0:38:0:0:152:115	1/1:255:325:325:0:325:100%:6.8421E-195:0:39:0:0:163:162	1/1:255:395:395:0:395:100%:5.4115E-237:0:38:0:0:229:166	1/1:255:390:390:0:390:100%:5.5062E-234:0:38:0:0:225:165	1/1:255:327:326:1:325:99.69%:5.602E-193:20:38:0:1:174:151
NC_000913.3	3287946	.	T	A	.	PASS	ADP=340;WT=0;HET=0;HOM=7;NC=0;ANN=A|missense_variant|MODERATE|yraH|gene-b3142|transcript|TRANSCRIPT_gene-b3142|protein_coding|1/1|c.521T>A|p.Val174Asp|521/585|521/585|174/194||,A|upstream_gene_variant|MODIFIER|yraI|gene-b3143|transcript|TRANSCRIPT_gene-b3143|protein_coding||c.-144T>A|||||144|,A|upstream_gene_variant|MODIFIER|yraJ|gene-b3144|transcript|TRANSCRIPT_gene-b3144|protein_coding||c.-868T>A|||||868|,A|upstream_gene_variant|MODIFIER|yraK|gene-b3145|transcript|TRANSCRIPT_gene-b3145|protein_coding||c.-3395T>A|||||3395|,A|downstream_gene_variant|MODIFIER|agaS|gene-b3136|transcript|TRANSCRIPT_gene-b3136|protein_coding||c.*4816T>A|||||4816|,A|downstream_gene_variant|MODIFIER|kbaY|gene-b3137|transcript|TRANSCRIPT_gene-b3137|protein_coding||c.*3943T>A|||||3943|,A|downstream_gene_variant|MODIFIER|agaB|gene-b3138|transcript|TRANSCRIPT_gene-b3138|protein_coding||c.*3300T>A|||||3300|,A|downstream_gene_variant|MODIFIER|agaC|gene-b3139|transcript|TRANSCRIPT_gene-b3139|protein_coding||c.*2458T>A|||||2458|,A|downstream_gene_variant|MODIFIER|agaD|gene-b3140|transcript|TRANSCRIPT_gene-b3140|protein_coding||c.*1677T>A|||||1677|,A|downstream_gene_variant|MODIFIER|agaI|gene-b3141|transcript|TRANSCRIPT_gene-b3141|protein_coding||c.*921T>A|||||921|,A|downstream_gene_variant|MODIFIER|rsmI|gene-b3146|transcript|TRANSCRIPT_gene-b3146|protein_coding||c.*4529A>T|||||4529|	GT:GQ:SDP:DP:RD:AD:FREQ:PVAL:RBQ:ABQ:RDF:RDR:ADF:ADR	1/1:255:336:336:0:336:100%:1.6586E-201:0:39:0:0:186:150	1/1:255:336:335:0:335:100%:6.6246E-201:0:38:0:0:176:159	1/1:255:268:268:0:268:100%:1.2905E-160:0:38:0:0:151:117	1/1:255:329:329:1:328:99.7%:8.8739E-195:19:39:0:1:165:163	1/1:255:395:395:0:394:100%:2.1618E-236:0:38:0:0:228:166	1/1:255:390:390:0:390:100%:5.5062E-234:0:38:0:0:222:168	1/1:255:328:327:0:327:100%:4.2894E-196:0:38:0:0:177:150
NC_000913.3	3287947	.	T	A	.	PASS	ADP=337;WT=0;HET=0;HOM=7;NC=0;ANN=A|synonymous_variant|LOW|yraH|gene-b3142|transcript|TRANSCRIPT_gene-b3142|protein_coding|1/1|c.522T>A|p.Val174Val|522/585|522/585|174/194||,A|upstream_gene_variant|MODIFIER|yraI|gene-b3143|transcript|TRANSCRIPT_gene-b3143|protein_coding||c.-143T>A|||||143|,A|upstream_gene_variant|MODIFIER|yraJ|gene-b3144|transcript|TRANSCRIPT_gene-b3144|protein_coding||c.-867T>A|||||867|,A|upstream_gene_variant|MODIFIER|yraK|gene-b3145|transcript|TRANSCRIPT_gene-b3145|protein_coding||c.-3394T>A|||||3394|,A|downstream_gene_variant|MODIFIER|agaS|gene-b3136|transcript|TRANSCRIPT_gene-b3136|protein_coding||c.*4817T>A|||||4817|,A|downstream_gene_variant|MODIFIER|kbaY|gene-b3137|transcript|TRANSCRIPT_gene-b3137|protein_coding||c.*3944T>A|||||3944|,A|downstream_gene_variant|MODIFIER|agaB|gene-b3138|transcript|TRANSCRIPT_gene-b3138|protein_coding||c.*3301T>A|||||3301|,A|downstream_gene_variant|MODIFIER|agaC|gene-b3139|transcript|TRANSCRIPT_gene-b3139|protein_coding||c.*2459T>A|||||2459|,A|downstream_gene_variant|MODIFIER|agaD|gene-b3140|transcript|TRANSCRIPT_gene-b3140|protein_coding||c.*1678T>A|||||1678|,A|downstream_gene_variant|MODIFIER|agaI|gene-b3141|transcript|TRANSCRIPT_gene-b3141|protein_coding||c.*922T>A|||||922|,A|downstream_gene_variant|MODIFIER|rsmI|gene-b3146|transcript|TRANSCRIPT_gene-b3146|protein_coding||c.*4528A>T|||||4528|	GT:GQ:SDP:DP:RD:AD:FREQ:PVAL:RBQ:ABQ:RDF:RDR:ADF:ADR	1/1:255:336:336:0:336:100%:1.6586E-201:0:38:0:0:185:151	1/1:255:330:329:0:329:100%:2.6891E-197:0:38:0:0:172:157	1/1:255:266:266:0:266:100%:2.0571E-159:0:37:0:0:147:119	1/1:255:326:326:0:326:100%:1.7131E-195:0:38:0:0:161:165	1/1:255:393:393:0:392:100%:3.4502E-235:0:38:0:0:228:164	1/1:255:389:389:0:389:100%:2.1996E-233:0:38:0:0:222:167	1/1:255:327:326:0:325:100%:6.8421E-195:0:38:0:0:170:155
NC_000913.3	3287948	.	C	G	.	PASS	ADP=341;WT=0;HET=0;HOM=7;NC=0;ANN=G|missense_variant|MODERATE|yraH|gene-b3142|transcript|TRANSCRIPT_gene-b3142|protein_coding|1/1|c.523C>G|p.Pro175Ala|523/585|523/585|175/194||,G|upstream_gene_variant|MODIFIER|yraI|gene-b3143|transcript|TRANSCRIPT_gene-b3143|protein_coding||c.-142C>G|||||142|,G|upstream_gene_variant|MODIFIER|yraJ|gene-b3144|transcript|TRANSCRIPT_gene-b3144|protein_coding||c.-866C>G|||||866|,G|upstream_gene_variant|MODIFIER|yraK|gene-b3145|transcript|TRANSCRIPT_gene-b3145|protein_coding||c.-3393C>G|||||3393|,G|downstream_gene_variant|MODIFIER|agaS|gene-b3136|transcript|TRANSCRIPT_gene-b3136|protein_coding||c.*4818C>G|||||4818|,G|downstream_gene_variant|MODIFIER|kbaY|gene-b3137|transcript|TRANSCRIPT_gene-b3137|protein_coding||c.*3945C>G|||||3945|,G|downstream_gene_variant|MODIFIER|agaB|gene-b3138|transcript|TRANSCRIPT_gene-b3138|protein_coding||c.*3302C>G|||||3302|,G|downstream_gene_variant|MODIFIER|agaC|gene-b3139|transcript|TRANSCRIPT_gene-b3139|protein_coding||c.*2460C>G|||||2460|,G|downstream_gene_variant|MODIFIER|agaD|gene-b3140|transcript|TRANSCRIPT_gene-b3140|protein_coding||c.*1679C>G|||||1679|,G|downstream_gene_variant|MODIFIER|agaI|gene-b3141|transcript|TRANSCRIPT_gene-b3141|protein_coding||c.*923C>G|||||923|,G|downstream_gene_variant|MODIFIER|rsmI|gene-b3146|transcript|TRANSCRIPT_gene-b3146|protein_coding||c.*4527G>C|||||4527|	GT:GQ:SDP:DP:RD:AD:FREQ:PVAL:RBQ:ABQ:RDF:RDR:ADF:ADR	1/1:255:339:339:0:339:100%:2.6031E-203:0:39:0:0:184:155	1/1:255:336:335:0:335:100%:6.6246E-201:0:38:0:0:176:159	1/1:255:269:269:0:269:100%:3.2323E-161:0:38:0:0:149:120	1/1:255:328:328:0:328:100%:1.074E-196:0:39:0:0:163:165	1/1:255:397:397:0:396:100%:1.3546E-237:0:38:0:0:229:167	1/1:255:394:394:0:394:100%:2.1618E-236:0:38:0:0:224:170	1/1:255:330:329:0:328:100%:1.074E-196:0:38:0:0:173:155
