## Supplementary material for "A diet of oxidative stress-adapted bacteria improves stress resistance and lifespan in *C. elegans* via p38-MAPK": Supplementary table 8.xlsx (part 42 of 60)

### Sheet: Sheet1 (continued)
##fileformat=VCFv4.1
NC_000913.3	3287981	.	A	G	.	PASS	ADP=386;WT=0;HET=0;HOM=7;NC=0;ANN=G|missense_variant|MODERATE|yraH|gene-b3142|transcript|TRANSCRIPT_gene-b3142|protein_coding|1/1|c.556A>G|p.Ile186Val|556/585|556/585|186/194||,G|upstream_gene_variant|MODIFIER|yraI|gene-b3143|transcript|TRANSCRIPT_gene-b3143|protein_coding||c.-109A>G|||||109|,G|upstream_gene_variant|MODIFIER|yraJ|gene-b3144|transcript|TRANSCRIPT_gene-b3144|protein_coding||c.-833A>G|||||833|,G|upstream_gene_variant|MODIFIER|yraK|gene-b3145|transcript|TRANSCRIPT_gene-b3145|protein_coding||c.-3360A>G|||||3360|,G|downstream_gene_variant|MODIFIER|agaS|gene-b3136|transcript|TRANSCRIPT_gene-b3136|protein_coding||c.*4851A>G|||||4851|,G|downstream_gene_variant|MODIFIER|kbaY|gene-b3137|transcript|TRANSCRIPT_gene-b3137|protein_coding||c.*3978A>G|||||3978|,G|downstream_gene_variant|MODIFIER|agaB|gene-b3138|transcript|TRANSCRIPT_gene-b3138|protein_coding||c.*3335A>G|||||3335|,G|downstream_gene_variant|MODIFIER|agaC|gene-b3139|transcript|TRANSCRIPT_gene-b3139|protein_coding||c.*2493A>G|||||2493|,G|downstream_gene_variant|MODIFIER|agaD|gene-b3140|transcript|TRANSCRIPT_gene-b3140|protein_coding||c.*1712A>G|||||1712|,G|downstream_gene_variant|MODIFIER|agaI|gene-b3141|transcript|TRANSCRIPT_gene-b3141|protein_coding||c.*956A>G|||||956|,G|downstream_gene_variant|MODIFIER|rsmI|gene-b3146|transcript|TRANSCRIPT_gene-b3146|protein_coding||c.*4494T>C|||||4494|	GT:GQ:SDP:DP:RD:AD:FREQ:PVAL:RBQ:ABQ:RDF:RDR:ADF:ADR	1/1:255:388:388:0:388:100%:8.7873E-233:0:39:0:0:177:211	1/1:255:367:367:0:367:100%:3.7587E-220:0:39:0:0:175:192	1/1:255:300:300:0:300:100%:7.4015E-180:0:38:0:0:149:151	1/1:255:388:388:0:388:100%:8.7873E-233:0:39:0:0:174:214	1/1:255:428:428:0:428:100%:7.6339E-257:0:38:0:0:222:206	1/1:255:450:450:0:450:100%:4.4494E-270:0:38:0:0:230:220	1/1:255:382:382:0:382:100%:3.5713E-229:0:38:0:0:174:208
NC_000913.3	3288018	.	G	C	.	PASS	ADP=369;WT=0;HET=0;HOM=7;NC=0;ANN=C|upstream_gene_variant|MODIFIER|yraI|gene-b3143|transcript|TRANSCRIPT_gene-b3143|protein_coding||c.-72G>C|||||72|,C|upstream_gene_variant|MODIFIER|yraJ|gene-b3144|transcript|TRANSCRIPT_gene-b3144|protein_coding||c.-796G>C|||||796|,C|upstream_gene_variant|MODIFIER|yraK|gene-b3145|transcript|TRANSCRIPT_gene-b3145|protein_coding||c.-3323G>C|||||3323|,C|downstream_gene_variant|MODIFIER|agaS|gene-b3136|transcript|TRANSCRIPT_gene-b3136|protein_coding||c.*4888G>C|||||4888|,C|downstream_gene_variant|MODIFIER|kbaY|gene-b3137|transcript|TRANSCRIPT_gene-b3137|protein_coding||c.*4015G>C|||||4015|,C|downstream_gene_variant|MODIFIER|agaB|gene-b3138|transcript|TRANSCRIPT_gene-b3138|protein_coding||c.*3372G>C|||||3372|,C|downstream_gene_variant|MODIFIER|agaC|gene-b3139|transcript|TRANSCRIPT_gene-b3139|protein_coding||c.*2530G>C|||||2530|,C|downstream_gene_variant|MODIFIER|agaD|gene-b3140|transcript|TRANSCRIPT_gene-b3140|protein_coding||c.*1749G>C|||||1749|,C|downstream_gene_variant|MODIFIER|agaI|gene-b3141|transcript|TRANSCRIPT_gene-b3141|protein_coding||c.*993G>C|||||993|,C|downstream_gene_variant|MODIFIER|yraH|gene-b3142|transcript|TRANSCRIPT_gene-b3142|protein_coding||c.*8G>C|||||8|,C|downstream_gene_variant|MODIFIER|rsmI|gene-b3146|transcript|TRANSCRIPT_gene-b3146|protein_coding||c.*4457C>G|||||4457|,C|intergenic_region|MODIFIER|yraH-yraI|gene-b3142-gene-b3143|intergenic_region|gene-b3142-gene-b3143|||n.3288018G>C||||||	GT:GQ:SDP:DP:RD:AD:FREQ:PVAL:RBQ:ABQ:RDF:RDR:ADF:ADR	1/1:255:355:355:0:355:100%:6.2022E-213:0:37:0:0:145:210	1/1:255:336:336:0:336:100%:1.6586E-201:0:36:0:0:128:208	1/1:255:295:295:0:295:100%:7.5158E-177:0:37:0:0:128:167	1/1:255:388:388:0:388:100%:8.7873E-233:0:37:0:0:160:228	1/1:255:404:404:0:404:100%:2.0877E-242:0:37:0:0:177:227	1/1:255:446:446:0:446:100%:1.134E-267:0:36:0:0:210:236	1/1:255:360:360:0:360:100%:6.0993E-216:0:37:0:0:148:212
NC_000913.3	3288423	.	G	A	.	PASS	ADP=367;WT=0;HET=0;HOM=7;NC=0;ANN=A|missense_variant|MODERATE|yraI|gene-b3143|transcript|TRANSCRIPT_gene-b3143|protein_coding|1/1|c.334G>A|p.Ala112Thr|334/696|334/696|112/231||,A|upstream_gene_variant|MODIFIER|yraJ|gene-b3144|transcript|TRANSCRIPT_gene-b3144|protein_coding||c.-391G>A|||||391|,A|upstream_gene_variant|MODIFIER|yraK|gene-b3145|transcript|TRANSCRIPT_gene-b3145|protein_coding||c.-2918G>A|||||2918|,A|upstream_gene_variant|MODIFIER|lpoA|gene-b3147|transcript|TRANSCRIPT_gene-b3147|protein_coding||c.-4977G>A|||||4977|,A|downstream_gene_variant|MODIFIER|kbaY|gene-b3137|transcript|TRANSCRIPT_gene-b3137|protein_coding||c.*4420G>A|||||4420|,A|downstream_gene_variant|MODIFIER|agaB|gene-b3138|transcript|TRANSCRIPT_gene-b3138|protein_coding||c.*3777G>A|||||3777|,A|downstream_gene_variant|MODIFIER|agaC|gene-b3139|transcript|TRANSCRIPT_gene-b3139|protein_coding||c.*2935G>A|||||2935|,A|downstream_gene_variant|MODIFIER|agaD|gene-b3140|transcript|TRANSCRIPT_gene-b3140|protein_coding||c.*2154G>A|||||2154|,A|downstream_gene_variant|MODIFIER|agaI|gene-b3141|transcript|TRANSCRIPT_gene-b3141|protein_coding||c.*1398G>A|||||1398|,A|downstream_gene_variant|MODIFIER|yraH|gene-b3142|transcript|TRANSCRIPT_gene-b3142|protein_coding||c.*413G>A|||||413|,A|downstream_gene_variant|MODIFIER|rsmI|gene-b3146|transcript|TRANSCRIPT_gene-b3146|protein_coding||c.*4052C>T|||||4052|	GT:GQ:SDP:DP:RD:AD:FREQ:PVAL:RBQ:ABQ:RDF:RDR:ADF:ADR	1/1:255:394:394:0:394:100%:2.1618E-236:0:41:0:0:226:168	1/1:255:349:349:0:349:100%:2.5189E-209:0:37:0:0:176:173	1/1:255:318:318:0:318:100%:1.1089E-190:0:40:0:0:176:142	1/1:255:366:366:0:366:100%:1.5014E-219:0:40:0:0:204:162	1/1:255:411:411:0:411:100%:1.2852E-246:0:38:0:0:206:205	1/1:255:401:401:0:401:100%:1.3311E-240:0:39:0:0:226:175	1/1:255:335:335:0:335:100%:6.6246E-201:0:39:0:0:190:145
NC_000913.3	3288572	.	C	T	.	PASS	ADP=357;WT=0;HET=0;HOM=7;NC=0;ANN=T|synonymous_variant|LOW|yraI|gene-b3143|transcript|TRANSCRIPT_gene-b3143|protein_coding|1/1|c.483C>T|p.Asp161Asp|483/696|483/696|161/231||,T|upstream_gene_variant|MODIFIER|yraJ|gene-b3144|transcript|TRANSCRIPT_gene-b3144|protein_coding||c.-242C>T|||||242|,T|upstream_gene_variant|MODIFIER|yraK|gene-b3145|transcript|TRANSCRIPT_gene-b3145|protein_coding||c.-2769C>T|||||2769|,T|upstream_gene_variant|MODIFIER|lpoA|gene-b3147|transcript|TRANSCRIPT_gene-b3147|protein_coding||c.-4828C>T|||||4828|,T|downstream_gene_variant|MODIFIER|kbaY|gene-b3137|transcript|TRANSCRIPT_gene-b3137|protein_coding||c.*4569C>T|||||4569|,T|downstream_gene_variant|MODIFIER|agaB|gene-b3138|transcript|TRANSCRIPT_gene-b3138|protein_coding||c.*3926C>T|||||3926|,T|downstream_gene_variant|MODIFIER|agaC|gene-b3139|transcript|TRANSCRIPT_gene-b3139|protein_coding||c.*3084C>T|||||3084|,T|downstream_gene_variant|MODIFIER|agaD|gene-b3140|transcript|TRANSCRIPT_gene-b3140|protein_coding||c.*2303C>T|||||2303|,T|downstream_gene_variant|MODIFIER|agaI|gene-b3141|transcript|TRANSCRIPT_gene-b3141|protein_coding||c.*1547C>T|||||1547|,T|downstream_gene_variant|MODIFIER|yraH|gene-b3142|transcript|TRANSCRIPT_gene-b3142|protein_coding||c.*562C>T|||||562|,T|downstream_gene_variant|MODIFIER|rsmI|gene-b3146|transcript|TRANSCRIPT_gene-b3146|protein_coding||c.*3903G>A|||||3903|	GT:GQ:SDP:DP:RD:AD:FREQ:PVAL:RBQ:ABQ:RDF:RDR:ADF:ADR	1/1:255:335:335:0:335:100%:6.6246E-201:0:39:0:0:161:174	1/1:255:380:380:0:380:100%:5.6992E-228:0:38:0:0:200:180	1/1:255:321:321:0:321:100%:1.7408E-192:0:39:0:0:175:146	1/1:255:366:366:0:366:100%:1.5014E-219:0:39:0:0:199:167	1/1:255:386:386:0:386:100%:1.4023E-231:0:38:0:0:201:185	1/1:255:355:355:0:355:100%:6.2022E-213:0:39:0:0:161:194	1/1:255:356:356:0:356:100%:1.5527E-213:0:38:0:0:181:175
NC_000913.3	3288624	.	C	T	.	PASS	ADP=360;WT=0;HET=0;HOM=7;NC=0;ANN=T|synonymous_variant|LOW|yraI|gene-b3143|transcript|TRANSCRIPT_gene-b3143|protein_coding|1/1|c.535C>T|p.Leu179Leu|535/696|535/696|179/231||,T|upstream_gene_variant|MODIFIER|yraJ|gene-b3144|transcript|TRANSCRIPT_gene-b3144|protein_coding||c.-190C>T|||||190|,T|upstream_gene_variant|MODIFIER|yraK|gene-b3145|transcript|TRANSCRIPT_gene-b3145|protein_coding||c.-2717C>T|||||2717|,T|upstream_gene_variant|MODIFIER|lpoA|gene-b3147|transcript|TRANSCRIPT_gene-b3147|protein_coding||c.-4776C>T|||||4776|,T|downstream_gene_variant|MODIFIER|kbaY|gene-b3137|transcript|TRANSCRIPT_gene-b3137|protein_coding||c.*4621C>T|||||4621|,T|downstream_gene_variant|MODIFIER|agaB|gene-b3138|transcript|TRANSCRIPT_gene-b3138|protein_coding||c.*3978C>T|||||3978|,T|downstream_gene_variant|MODIFIER|agaC|gene-b3139|transcript|TRANSCRIPT_gene-b3139|protein_coding||c.*3136C>T|||||3136|,T|downstream_gene_variant|MODIFIER|agaD|gene-b3140|transcript|TRANSCRIPT_gene-b3140|protein_coding||c.*2355C>T|||||2355|,T|downstream_gene_variant|MODIFIER|agaI|gene-b3141|transcript|TRANSCRIPT_gene-b3141|protein_coding||c.*1599C>T|||||1599|,T|downstream_gene_variant|MODIFIER|yraH|gene-b3142|transcript|TRANSCRIPT_gene-b3142|protein_coding||c.*614C>T|||||614|,T|downstream_gene_variant|MODIFIER|rsmI|gene-b3146|transcript|TRANSCRIPT_gene-b3146|protein_coding||c.*3851G>A|||||3851|	GT:GQ:SDP:DP:RD:AD:FREQ:PVAL:RBQ:ABQ:RDF:RDR:ADF:ADR	1/1:255:357:357:0:357:100%:3.8873E-214:0:40:0:0:200:157	1/1:255:360:360:0:360:100%:6.0993E-216:0:38:0:0:192:168	1/1:255:303:303:0:303:100%:1.1622E-181:0:38:0:0:173:130	1/1:255:372:372:0:372:100%:3.6955E-223:0:38:0:0:213:159	1/1:255:409:409:0:409:100%:2.0513E-245:0:38:0:0:214:195	1/1:255:390:390:0:390:100%:5.5062E-234:0:38:0:0:198:192	1/1:255:334:334:0:334:100%:2.6459E-200:0:38:0:0:188:146
NC_000913.3	3288640	.	C	T	.	PASS	ADP=358;WT=0;HET=0;HOM=7;NC=0;ANN=T|missense_variant|MODERATE|yraI|gene-b3143|transcript|TRANSCRIPT_gene-b3143|protein_coding|1/1|c.551C>T|p.Thr184Ile|551/696|551/696|184/231||,T|upstream_gene_variant|MODIFIER|yraJ|gene-b3144|transcript|TRANSCRIPT_gene-b3144|protein_coding||c.-174C>T|||||174|,T|upstream_gene_variant|MODIFIER|yraK|gene-b3145|transcript|TRANSCRIPT_gene-b3145|protein_coding||c.-2701C>T|||||2701|,T|upstream_gene_variant|MODIFIER|lpoA|gene-b3147|transcript|TRANSCRIPT_gene-b3147|protein_coding||c.-4760C>T|||||4760|,T|downstream_gene_variant|MODIFIER|kbaY|gene-b3137|transcript|TRANSCRIPT_gene-b3137|protein_coding||c.*4637C>T|||||4637|,T|downstream_gene_variant|MODIFIER|agaB|gene-b3138|transcript|TRANSCRIPT_gene-b3138|protein_coding||c.*3994C>T|||||3994|,T|downstream_gene_variant|MODIFIER|agaC|gene-b3139|transcript|TRANSCRIPT_gene-b3139|protein_coding||c.*3152C>T|||||3152|,T|downstream_gene_variant|MODIFIER|agaD|gene-b3140|transcript|TRANSCRIPT_gene-b3140|protein_coding||c.*2371C>T|||||2371|,T|downstream_gene_variant|MODIFIER|agaI|gene-b3141|transcript|TRANSCRIPT_gene-b3141|protein_coding||c.*1615C>T|||||1615|,T|downstream_gene_variant|MODIFIER|yraH|gene-b3142|transcript|TRANSCRIPT_gene-b3142|protein_coding||c.*630C>T|||||630|,T|downstream_gene_variant|MODIFIER|rsmI|gene-b3146|transcript|TRANSCRIPT_gene-b3146|protein_coding||c.*3835G>A|||||3835|	GT:GQ:SDP:DP:RD:AD:FREQ:PVAL:RBQ:ABQ:RDF:RDR:ADF:ADR	1/1:255:357:357:0:357:100%:3.8873E-214:0:40:0:0:208:149	1/1:255:342:342:0:342:100%:4.0854E-205:0:38:0:0:191:151	1/1:255:314:314:0:314:100%:2.8208E-188:0:39:0:0:182:132	1/1:255:361:361:0:361:100%:1.5269E-216:0:39:0:0:212:149	1/1:255:397:397:0:397:100%:3.3907E-238:0:38:0:0:212:185	1/1:255:392:392:0:392:100%:3.4502E-235:0:38:0:0:212:180	1/1:255:344:344:0:344:100%:2.5608E-206:0:39:0:0:203:141
NC_000913.3	3288786	.	A	C	.	PASS	ADP=386;WT=0;HET=0;HOM=7;NC=0;ANN=C|upstream_gene_variant|MODIFIER|yraJ|gene-b3144|transcript|TRANSCRIPT_gene-b3144|protein_coding||c.-28A>C|||||28|,C|upstream_gene_variant|MODIFIER|yraK|gene-b3145|transcript|TRANSCRIPT_gene-b3145|protein_coding||c.-2555A>C|||||2555|,C|upstream_gene_variant|MODIFIER|lpoA|gene-b3147|transcript|TRANSCRIPT_gene-b3147|protein_coding||c.-4614A>C|||||4614|,C|downstream_gene_variant|MODIFIER|kbaY|gene-b3137|transcript|TRANSCRIPT_gene-b3137|protein_coding||c.*4783A>C|||||4783|,C|downstream_gene_variant|MODIFIER|agaB|gene-b3138|transcript|TRANSCRIPT_gene-b3138|protein_coding||c.*4140A>C|||||4140|,C|downstream_gene_variant|MODIFIER|agaC|gene-b3139|transcript|TRANSCRIPT_gene-b3139|protein_coding||c.*3298A>C|||||3298|,C|downstream_gene_variant|MODIFIER|agaD|gene-b3140|transcript|TRANSCRIPT_gene-b3140|protein_coding||c.*2517A>C|||||2517|,C|downstream_gene_variant|MODIFIER|agaI|gene-b3141|transcript|TRANSCRIPT_gene-b3141|protein_coding||c.*1761A>C|||||1761|,C|downstream_gene_variant|MODIFIER|yraH|gene-b3142|transcript|TRANSCRIPT_gene-b3142|protein_coding||c.*776A>C|||||776|,C|downstream_gene_variant|MODIFIER|yraI|gene-b3143|transcript|TRANSCRIPT_gene-b3143|protein_coding||c.*1A>C|||||1|,C|downstream_gene_variant|MODIFIER|rsmI|gene-b3146|transcript|TRANSCRIPT_gene-b3146|protein_coding||c.*3689T>G|||||3689|,C|intergenic_region|MODIFIER|yraI-yraJ|gene-b3143-gene-b3144|intergenic_region|gene-b3143-gene-b3144|||n.3288786A>C||||||	GT:GQ:SDP:DP:RD:AD:FREQ:PVAL:RBQ:ABQ:RDF:RDR:ADF:ADR	1/1:255:382:382:0:382:100%:3.5713E-229:0:35:0:0:228:154	1/1:255:377:377:0:377:100%:3.6331E-226:0:33:0:0:210:167	1/1:255:324:324:0:324:100%:2.7326E-194:0:35:0:0:190:134	1/1:255:379:379:0:379:100%:2.2767E-227:0:35:0:0:198:181	1/1:255:427:427:0:427:100%:3.05E-256:0:34:0:0:257:170	1/1:255:429:429:0:429:100%:1.9107E-257:0:34:0:0:260:169	1/1:255:387:387:0:387:100%:3.5104E-232:0:36:0:0:233:154
NC_000913.3	3288870	.	C	T	.	PASS	ADP=407;WT=0;HET=0;HOM=7;NC=0;ANN=T|synonymous_variant|LOW|yraJ|gene-b3144|transcript|TRANSCRIPT_gene-b3144|protein_coding|1/1|c.57C>T|p.Ile19Ile|57/2517|57/2517|19/838||,T|upstream_gene_variant|MODIFIER|yraK|gene-b3145|transcript|TRANSCRIPT_gene-b3145|protein_coding||c.-2471C>T|||||2471|,T|upstream_gene_variant|MODIFIER|lpoA|gene-b3147|transcript|TRANSCRIPT_gene-b3147|protein_coding||c.-4530C>T|||||4530|,T|downstream_gene_variant|MODIFIER|kbaY|gene-b3137|transcript|TRANSCRIPT_gene-b3137|protein_coding||c.*4867C>T|||||4867|,T|downstream_gene_variant|MODIFIER|agaB|gene-b3138|transcript|TRANSCRIPT_gene-b3138|protein_coding||c.*4224C>T|||||4224|,T|downstream_gene_variant|MODIFIER|agaC|gene-b3139|transcript|TRANSCRIPT_gene-b3139|protein_coding||c.*3382C>T|||||3382|,T|downstream_gene_variant|MODIFIER|agaD|gene-b3140|transcript|TRANSCRIPT_gene-b3140|protein_coding||c.*2601C>T|||||2601|,T|downstream_gene_variant|MODIFIER|agaI|gene-b3141|transcript|TRANSCRIPT_gene-b3141|protein_coding||c.*1845C>T|||||1845|,T|downstream_gene_variant|MODIFIER|yraH|gene-b3142|transcript|TRANSCRIPT_gene-b3142|protein_coding||c.*860C>T|||||860|,T|downstream_gene_variant|MODIFIER|yraI|gene-b3143|transcript|TRANSCRIPT_gene-b3143|protein_coding||c.*85C>T|||||85|,T|downstream_gene_variant|MODIFIER|rsmI|gene-b3146|transcript|TRANSCRIPT_gene-b3146|protein_coding||c.*3605G>A|||||3605|	GT:GQ:SDP:DP:RD:AD:FREQ:PVAL:RBQ:ABQ:RDF:RDR:ADF:ADR	1/1:255:406:406:0:406:100%:1.308E-243:0:39:0:0:214:192	1/1:255:358:358:0:358:100%:9.7318E-215:0:37:0:0:203:155	1/1:255:379:379:0:379:100%:2.2767E-227:0:38:0:0:204:175	1/1:255:369:369:0:369:100%:2.3556E-221:0:37:0:0:202:167	1/1:255:473:473:0:473:100%:6.4825E-284:0:37:0:0:263:210	1/1:255:463:463:0:463:100%:6.7252E-278:0:38:0:0:261:202	1/1:255:405:405:0:405:100%:5.2256E-243:0:38:0:0:213:192
NC_000913.3	3288879	.	T	C	.	PASS	ADP=408;WT=0;HET=0;HOM=7;NC=0;ANN=C|synonymous_variant|LOW|yraJ|gene-b3144|transcript|TRANSCRIPT_gene-b3144|protein_coding|1/1|c.66T>C|p.Arg22Arg|66/2517|66/2517|22/838||,C|upstream_gene_variant|MODIFIER|yraK|gene-b3145|transcript|TRANSCRIPT_gene-b3145|protein_coding||c.-2462T>C|||||2462|,C|upstream_gene_variant|MODIFIER|lpoA|gene-b3147|transcript|TRANSCRIPT_gene-b3147|protein_coding||c.-4521T>C|||||4521|,C|downstream_gene_variant|MODIFIER|kbaY|gene-b3137|transcript|TRANSCRIPT_gene-b3137|protein_coding||c.*4876T>C|||||4876|,C|downstream_gene_variant|MODIFIER|agaB|gene-b3138|transcript|TRANSCRIPT_gene-b3138|protein_coding||c.*4233T>C|||||4233|,C|downstream_gene_variant|MODIFIER|agaC|gene-b3139|transcript|TRANSCRIPT_gene-b3139|protein_coding||c.*3391T>C|||||3391|,C|downstream_gene_variant|MODIFIER|agaD|gene-b3140|transcript|TRANSCRIPT_gene-b3140|protein_coding||c.*2610T>C|||||2610|,C|downstream_gene_variant|MODIFIER|agaI|gene-b3141|transcript|TRANSCRIPT_gene-b3141|protein_coding||c.*1854T>C|||||1854|,C|downstream_gene_variant|MODIFIER|yraH|gene-b3142|transcript|TRANSCRIPT_gene-b3142|protein_coding||c.*869T>C|||||869|,C|downstream_gene_variant|MODIFIER|yraI|gene-b3143|transcript|TRANSCRIPT_gene-b3143|protein_coding||c.*94T>C|||||94|,C|downstream_gene_variant|MODIFIER|rsmI|gene-b3146|transcript|TRANSCRIPT_gene-b3146|protein_coding||c.*3596A>G|||||3596|	GT:GQ:SDP:DP:RD:AD:FREQ:PVAL:RBQ:ABQ:RDF:RDR:ADF:ADR	1/1:255:420:420:0:420:100%:4.956E-252:0:39:0:0:226:194	1/1:255:356:356:0:356:100%:1.5527E-213:0:37:0:0:204:152	1/1:255:380:380:0:380:100%:5.6992E-228:0:38:0:0:208:172	1/1:255:366:366:0:366:100%:1.5014E-219:0:37:0:0:200:166	1/1:255:469:469:0:469:100%:1.6525E-281:0:37:0:0:260:209	1/1:255:463:463:0:463:100%:6.7252E-278:0:38:0:0:263:200	1/1:255:408:408:0:408:100%:8.1952E-245:0:38:0:0:219:189
NC_000913.3	3289002	.	G	A	.	PASS	ADP=405;WT=0;HET=0;HOM=7;NC=0;ANN=A|synonymous_variant|LOW|yraJ|gene-b3144|transcript|TRANSCRIPT_gene-b3144|protein_coding|1/1|c.189G>A|p.Ser63Ser|189/2517|189/2517|63/838||,A|upstream_gene_variant|MODIFIER|yraK|gene-b3145|transcript|TRANSCRIPT_gene-b3145|protein_coding||c.-2339G>A|||||2339|,A|upstream_gene_variant|MODIFIER|lpoA|gene-b3147|transcript|TRANSCRIPT_gene-b3147|protein_coding||c.-4398G>A|||||4398|,A|downstream_gene_variant|MODIFIER|kbaY|gene-b3137|transcript|TRANSCRIPT_gene-b3137|protein_coding||c.*4999G>A|||||4999|,A|downstream_gene_variant|MODIFIER|agaB|gene-b3138|transcript|TRANSCRIPT_gene-b3138|protein_coding||c.*4356G>A|||||4356|,A|downstream_gene_variant|MODIFIER|agaC|gene-b3139|transcript|TRANSCRIPT_gene-b3139|protein_coding||c.*3514G>A|||||3514|,A|downstream_gene_variant|MODIFIER|agaD|gene-b3140|transcript|TRANSCRIPT_gene-b3140|protein_coding||c.*2733G>A|||||2733|,A|downstream_gene_variant|MODIFIER|agaI|gene-b3141|transcript|TRANSCRIPT_gene-b3141|protein_coding||c.*1977G>A|||||1977|,A|downstream_gene_variant|MODIFIER|yraH|gene-b3142|transcript|TRANSCRIPT_gene-b3142|protein_coding||c.*992G>A|||||992|,A|downstream_gene_variant|MODIFIER|yraI|gene-b3143|transcript|TRANSCRIPT_gene-b3143|protein_coding||c.*217G>A|||||217|,A|downstream_gene_variant|MODIFIER|rsmI|gene-b3146|transcript|TRANSCRIPT_gene-b3146|protein_coding||c.*3473C>T|||||3473|	GT:GQ:SDP:DP:RD:AD:FREQ:PVAL:RBQ:ABQ:RDF:RDR:ADF:ADR	1/1:255:362:362:0:362:100%:3.8226E-217:0:39:0:0:181:181	1/1:255:401:401:0:401:100%:1.3311E-240:0:37:0:0:214:187	1/1:255:357:357:0:357:100%:3.8873E-214:0:39:0:0:188:169	1/1:255:366:366:0:366:100%:1.5014E-219:0:38:0:0:190:176	1/1:255:492:492:0:492:100%:2.4052E-295:0:37:0:0:236:256	1/1:255:494:494:0:494:100%:1.5063E-296:0:38:0:0:257:237	1/1:255:363:363:0:363:100%:9.5698E-218:0:39:0:0:181:182
NC_000913.3	3289005	.	T	A	.	PASS	ADP=399;WT=0;HET=0;HOM=7;NC=0;ANN=A|synonymous_variant|LOW|yraJ|gene-b3144|transcript|TRANSCRIPT_gene-b3144|protein_coding|1/1|c.192T>A|p.Arg64Arg|192/2517|192/2517|64/838||,A|upstream_gene_variant|MODIFIER|yraK|gene-b3145|transcript|TRANSCRIPT_gene-b3145|protein_coding||c.-2336T>A|||||2336|,A|upstream_gene_variant|MODIFIER|lpoA|gene-b3147|transcript|TRANSCRIPT_gene-b3147|protein_coding||c.-4395T>A|||||4395|,A|downstream_gene_variant|MODIFIER|agaB|gene-b3138|transcript|TRANSCRIPT_gene-b3138|protein_coding||c.*4359T>A|||||4359|,A|downstream_gene_variant|MODIFIER|agaC|gene-b3139|transcript|TRANSCRIPT_gene-b3139|protein_coding||c.*3517T>A|||||3517|,A|downstream_gene_variant|MODIFIER|agaD|gene-b3140|transcript|TRANSCRIPT_gene-b3140|protein_coding||c.*2736T>A|||||2736|,A|downstream_gene_variant|MODIFIER|agaI|gene-b3141|transcript|TRANSCRIPT_gene-b3141|protein_coding||c.*1980T>A|||||1980|,A|downstream_gene_variant|MODIFIER|yraH|gene-b3142|transcript|TRANSCRIPT_gene-b3142|protein_coding||c.*995T>A|||||995|,A|downstream_gene_variant|MODIFIER|yraI|gene-b3143|transcript|TRANSCRIPT_gene-b3143|protein_coding||c.*220T>A|||||220|,A|downstream_gene_variant|MODIFIER|rsmI|gene-b3146|transcript|TRANSCRIPT_gene-b3146|protein_coding||c.*3470A>T|||||3470|	GT:GQ:SDP:DP:RD:AD:FREQ:PVAL:RBQ:ABQ:RDF:RDR:ADF:ADR	1/1:255:358:358:0:358:100%:9.7318E-215:0:40:0:0:180:178	1/1:255:399:399:0:399:100%:2.1245E-239:0:37:0:0:211:188	1/1:255:351:351:0:351:100%:1.5788E-210:0:39:0:0:183:168	1/1:255:361:361:0:361:100%:1.5269E-216:0:38:0:0:186:175	1/1:255:485:485:0:485:100%:3.9126E-291:0:37:0:0:233:252	1/1:255:488:488:0:488:100%:6.1323E-293:0:38:0:0:251:237	1/1:255:353:353:0:353:100%:9.8955E-212:0:39:0:0:174:179
NC_000913.3	3289014	.	A	G	.	PASS	ADP=405;WT=0;HET=0;HOM=7;NC=0;ANN=G|synonymous_variant|LOW|yraJ|gene-b3144|transcript|TRANSCRIPT_gene-b3144|protein_coding|1/1|c.201A>G|p.Lys67Lys|201/2517|201/2517|67/838||,G|upstream_gene_variant|MODIFIER|yraK|gene-b3145|transcript|TRANSCRIPT_gene-b3145|protein_coding||c.-2327A>G|||||2327|,G|upstream_gene_variant|MODIFIER|lpoA|gene-b3147|transcript|TRANSCRIPT_gene-b3147|protein_coding||c.-4386A>G|||||4386|,G|downstream_gene_variant|MODIFIER|agaB|gene-b3138|transcript|TRANSCRIPT_gene-b3138|protein_coding||c.*4368A>G|||||4368|,G|downstream_gene_variant|MODIFIER|agaC|gene-b3139|transcript|TRANSCRIPT_gene-b3139|protein_coding||c.*3526A>G|||||3526|,G|downstream_gene_variant|MODIFIER|agaD|gene-b3140|transcript|TRANSCRIPT_gene-b3140|protein_coding||c.*2745A>G|||||2745|,G|downstream_gene_variant|MODIFIER|agaI|gene-b3141|transcript|TRANSCRIPT_gene-b3141|protein_coding||c.*1989A>G|||||1989|,G|downstream_gene_variant|MODIFIER|yraH|gene-b3142|transcript|TRANSCRIPT_gene-b3142|protein_coding||c.*1004A>G|||||1004|,G|downstream_gene_variant|MODIFIER|yraI|gene-b3143|transcript|TRANSCRIPT_gene-b3143|protein_coding||c.*229A>G|||||229|,G|downstream_gene_variant|MODIFIER|rsmI|gene-b3146|transcript|TRANSCRIPT_gene-b3146|protein_coding||c.*3461T>C|||||3461|	GT:GQ:SDP:DP:RD:AD:FREQ:PVAL:RBQ:ABQ:RDF:RDR:ADF:ADR	1/1:255:365:365:0:365:100%:5.9975E-219:0:39:0:0:186:179	1/1:255:394:394:0:394:100%:2.1618E-236:0:37:0:0:213:181	1/1:255:357:357:0:357:100%:3.8873E-214:0:38:0:0:187:170	1/1:255:367:367:0:367:100%:3.7587E-220:0:38:0:0:189:178	1/1:255:490:490:0:490:100%:3.8405E-294:0:37:0:0:236:254	1/1:255:492:492:0:492:100%:2.4052E-295:0:38:0:0:251:241	1/1:255:370:370:0:370:100%:5.8969E-222:0:38:0:0:184:186
NC_000913.3	3289020	.	T	C	.	PASS	ADP=408;WT=0;HET=0;HOM=7;NC=0;ANN=C|synonymous_variant|LOW|yraJ|gene-b3144|transcript|TRANSCRIPT_gene-b3144|protein_coding|1/1|c.207T>C|p.Tyr69Tyr|207/2517|207/2517|69/838||,C|upstream_gene_variant|MODIFIER|yraK|gene-b3145|transcript|TRANSCRIPT_gene-b3145|protein_coding||c.-2321T>C|||||2321|,C|upstream_gene_variant|MODIFIER|lpoA|gene-b3147|transcript|TRANSCRIPT_gene-b3147|protein_coding||c.-4380T>C|||||4380|,C|downstream_gene_variant|MODIFIER|agaB|gene-b3138|transcript|TRANSCRIPT_gene-b3138|protein_coding||c.*4374T>C|||||4374|,C|downstream_gene_variant|MODIFIER|agaC|gene-b3139|transcript|TRANSCRIPT_gene-b3139|protein_coding||c.*3532T>C|||||3532|,C|downstream_gene_variant|MODIFIER|agaD|gene-b3140|transcript|TRANSCRIPT_gene-b3140|protein_coding||c.*2751T>C|||||2751|,C|downstream_gene_variant|MODIFIER|agaI|gene-b3141|transcript|TRANSCRIPT_gene-b3141|protein_coding||c.*1995T>C|||||1995|,C|downstream_gene_variant|MODIFIER|yraH|gene-b3142|transcript|TRANSCRIPT_gene-b3142|protein_coding||c.*1010T>C|||||1010|,C|downstream_gene_variant|MODIFIER|yraI|gene-b3143|transcript|TRANSCRIPT_gene-b3143|protein_coding||c.*235T>C|||||235|,C|downstream_gene_variant|MODIFIER|rsmI|gene-b3146|transcript|TRANSCRIPT_gene-b3146|protein_coding||c.*3455A>G|||||3455|	GT:GQ:SDP:DP:RD:AD:FREQ:PVAL:RBQ:ABQ:RDF:RDR:ADF:ADR	1/1:255:369:369:0:369:100%:2.3556E-221:0:39:0:0:186:183	1/1:255:402:402:0:402:100%:3.332E-241:0:38:0:0:215:187	1/1:255:364:364:0:364:100%:2.3957E-218:0:38:0:0:191:173	1/1:255:379:379:0:379:100%:2.2767E-227:0:38:0:0:193:186	1/1:255:485:485:0:485:100%:3.9126E-291:0:37:0:0:238:247	1/1:255:495:494:0:494:100%:1.5063E-296:0:39:0:0:253:241	1/1:255:364:364:0:364:100%:2.3957E-218:0:38:0:0:184:180
NC_000913.3	3289271	.	A	G	.	PASS	ADP=411;WT=0;HET=0;HOM=7;NC=0;ANN=G|missense_variant|MODERATE|yraJ|gene-b3144|transcript|TRANSCRIPT_gene-b3144|protein_coding|1/1|c.458A>G|p.Gln153Arg|458/2517|458/2517|153/838||,G|upstream_gene_variant|MODIFIER|yraK|gene-b3145|transcript|TRANSCRIPT_gene-b3145|protein_coding||c.-2070A>G|||||2070|,G|upstream_gene_variant|MODIFIER|lpoA|gene-b3147|transcript|TRANSCRIPT_gene-b3147|protein_coding||c.-4129A>G|||||4129|,G|downstream_gene_variant|MODIFIER|agaB|gene-b3138|transcript|TRANSCRIPT_gene-b3138|protein_coding||c.*4625A>G|||||4625|,G|downstream_gene_variant|MODIFIER|agaC|gene-b3139|transcript|TRANSCRIPT_gene-b3139|protein_coding||c.*3783A>G|||||3783|,G|downstream_gene_variant|MODIFIER|agaD|gene-b3140|transcript|TRANSCRIPT_gene-b3140|protein_coding||c.*3002A>G|||||3002|,G|downstream_gene_variant|MODIFIER|agaI|gene-b3141|transcript|TRANSCRIPT_gene-b3141|protein_coding||c.*2246A>G|||||2246|,G|downstream_gene_variant|MODIFIER|yraH|gene-b3142|transcript|TRANSCRIPT_gene-b3142|protein_coding||c.*1261A>G|||||1261|,G|downstream_gene_variant|MODIFIER|yraI|gene-b3143|transcript|TRANSCRIPT_gene-b3143|protein_coding||c.*486A>G|||||486|,G|downstream_gene_variant|MODIFIER|rsmI|gene-b3146|transcript|TRANSCRIPT_gene-b3146|protein_coding||c.*3204T>C|||||3204|	GT:GQ:SDP:DP:RD:AD:FREQ:PVAL:RBQ:ABQ:RDF:RDR:ADF:ADR	1/1:255:371:371:0:371:100%:1.4762E-222:0:39:0:0:178:193	1/1:255:438:438:0:438:100%:7.3648E-263:0:38:0:0:225:213	1/1:255:341:341:0:341:100%:1.6318E-204:0:37:0:0:181:160	1/1:255:349:349:0:349:100%:2.5189E-209:0:38:0:0:175:174	1/1:255:439:439:0:439:100%:1.8433E-263:0:37:0:0:213:226	1/1:255:506:506:0:506:100%:9.0866E-304:0:38:0:0:252:254	1/1:255:433:433:0:433:100%:7.4984E-260:0:38:0:0:234:199
NC_000913.3	3289557	.	G	A	.	PASS	ADP=444;WT=0;HET=0;HOM=7;NC=0;ANN=A|synonymous_variant|LOW|yraJ|gene-b3144|transcript|TRANSCRIPT_gene-b3144|protein_coding|1/1|c.744G>A|p.Ala248Ala|744/2517|744/2517|248/838||,A|upstream_gene_variant|MODIFIER|yraK|gene-b3145|transcript|TRANSCRIPT_gene-b3145|protein_coding||c.-1784G>A|||||1784|,A|upstream_gene_variant|MODIFIER|lpoA|gene-b3147|transcript|TRANSCRIPT_gene-b3147|protein_coding||c.-3843G>A|||||3843|,A|downstream_gene_variant|MODIFIER|agaB|gene-b3138|transcript|TRANSCRIPT_gene-b3138|protein_coding||c.*4911G>A|||||4911|,A|downstream_gene_variant|MODIFIER|agaC|gene-b3139|transcript|TRANSCRIPT_gene-b3139|protein_coding||c.*4069G>A|||||4069|,A|downstream_gene_variant|MODIFIER|agaD|gene-b3140|transcript|TRANSCRIPT_gene-b3140|protein_coding||c.*3288G>A|||||3288|,A|downstream_gene_variant|MODIFIER|agaI|gene-b3141|transcript|TRANSCRIPT_gene-b3141|protein_coding||c.*2532G>A|||||2532|,A|downstream_gene_variant|MODIFIER|yraH|gene-b3142|transcript|TRANSCRIPT_gene-b3142|protein_coding||c.*1547G>A|||||1547|,A|downstream_gene_variant|MODIFIER|yraI|gene-b3143|transcript|TRANSCRIPT_gene-b3143|protein_coding||c.*772G>A|||||772|,A|downstream_gene_variant|MODIFIER|rsmI|gene-b3146|transcript|TRANSCRIPT_gene-b3146|protein_coding||c.*2918C>T|||||2918|	GT:GQ:SDP:DP:RD:AD:FREQ:PVAL:RBQ:ABQ:RDF:RDR:ADF:ADR	1/1:255:411:410:0:410:100%:5.1346E-246:0:39:0:0:247:163	1/1:255:448:448:0:448:100%:7.1033E-269:0:38:0:0:250:198	1/1:255:402:402:0:402:100%:3.332E-241:0:39:0:0:218:184	1/1:255:412:412:0:412:100%:3.2169E-247:0:40:0:0:232:180	1/1:255:521:521:0:521:100%:8.587E-313:0:37:0:0:294:227	1/1:255:482:482:0:482:100%:2.4963E-289:0:38:0:0:269:213	1/1:255:433:433:0:433:100%:7.4984E-260:0:39:0:0:272:161
NC_000913.3	3289632	.	G	T	.	PASS	ADP=445;WT=0;HET=0;HOM=7;NC=0;ANN=T|synonymous_variant|LOW|yraJ|gene-b3144|transcript|TRANSCRIPT_gene-b3144|protein_coding|1/1|c.819G>T|p.Val273Val|819/2517|819/2517|273/838||,T|upstream_gene_variant|MODIFIER|yraK|gene-b3145|transcript|TRANSCRIPT_gene-b3145|protein_coding||c.-1709G>T|||||1709|,T|upstream_gene_variant|MODIFIER|lpoA|gene-b3147|transcript|TRANSCRIPT_gene-b3147|protein_coding||c.-3768G>T|||||3768|,T|downstream_gene_variant|MODIFIER|agaB|gene-b3138|transcript|TRANSCRIPT_gene-b3138|protein_coding||c.*4986G>T|||||4986|,T|downstream_gene_variant|MODIFIER|agaC|gene-b3139|transcript|TRANSCRIPT_gene-b3139|protein_coding||c.*4144G>T|||||4144|,T|downstream_gene_variant|MODIFIER|agaD|gene-b3140|transcript|TRANSCRIPT_gene-b3140|protein_coding||c.*3363G>T|||||3363|,T|downstream_gene_variant|MODIFIER|agaI|gene-b3141|transcript|TRANSCRIPT_gene-b3141|protein_coding||c.*2607G>T|||||2607|,T|downstream_gene_variant|MODIFIER|yraH|gene-b3142|transcript|TRANSCRIPT_gene-b3142|protein_coding||c.*1622G>T|||||1622|,T|downstream_gene_variant|MODIFIER|yraI|gene-b3143|transcript|TRANSCRIPT_gene-b3143|protein_coding||c.*847G>T|||||847|,T|downstream_gene_variant|MODIFIER|rsmI|gene-b3146|transcript|TRANSCRIPT_gene-b3146|protein_coding||c.*2843C>A|||||2843|	GT:GQ:SDP:DP:RD:AD:FREQ:PVAL:RBQ:ABQ:RDF:RDR:ADF:ADR	1/1:255:417:417:0:417:100%:3.1605E-250:0:40:0:0:236:181	1/1:255:433:433:0:433:100%:7.4984E-260:0:38:0:0:240:193	1/1:255:386:386:0:386:100%:1.4023E-231:0:38:0:0:190:196	1/1:255:436:436:0:436:100%:1.1757E-261:0:38:0:0:232:204	1/1:255:534:534:0:534:100%:1.2954E-320:0:38:0:0:292:242	1/1:255:506:506:0:504:99.6%:1.451E-302:0:38:0:0:252:252	1/1:255:405:405:0:405:100%:5.2256E-243:0:40:0:0:229:176
NC_000913.3	3289657	.	T	C	.	PASS	ADP=459;WT=0;HET=0;HOM=7;NC=0;ANN=C|synonymous_variant|LOW|yraJ|gene-b3144|transcript|TRANSCRIPT_gene-b3144|protein_coding|1/1|c.844T>C|p.Leu282Leu|844/2517|844/2517|282/838||,C|upstream_gene_variant|MODIFIER|yraK|gene-b3145|transcript|TRANSCRIPT_gene-b3145|protein_coding||c.-1684T>C|||||1684|,C|upstream_gene_variant|MODIFIER|lpoA|gene-b3147|transcript|TRANSCRIPT_gene-b3147|protein_coding||c.-3743T>C|||||3743|,C|downstream_gene_variant|MODIFIER|agaC|gene-b3139|transcript|TRANSCRIPT_gene-b3139|protein_coding||c.*4169T>C|||||4169|,C|downstream_gene_variant|MODIFIER|agaD|gene-b3140|transcript|TRANSCRIPT_gene-b3140|protein_coding||c.*3388T>C|||||3388|,C|downstream_gene_variant|MODIFIER|agaI|gene-b3141|transcript|TRANSCRIPT_gene-b3141|protein_coding||c.*2632T>C|||||2632|,C|downstream_gene_variant|MODIFIER|yraH|gene-b3142|transcript|TRANSCRIPT_gene-b3142|protein_coding||c.*1647T>C|||||1647|,C|downstream_gene_variant|MODIFIER|yraI|gene-b3143|transcript|TRANSCRIPT_gene-b3143|protein_coding||c.*872T>C|||||872|,C|downstream_gene_variant|MODIFIER|rsmI|gene-b3146|transcript|TRANSCRIPT_gene-b3146|protein_coding||c.*2818A>G|||||2818|	GT:GQ:SDP:DP:RD:AD:FREQ:PVAL:RBQ:ABQ:RDF:RDR:ADF:ADR	1/1:255:428:428:0:428:100%:7.6339E-257:0:41:0:0:244:184	1/1:255:432:432:0:432:100%:2.9959E-259:0:39:0:0:241:191	1/1:255:416:416:0:416:100%:1.2627E-249:0:39:0:0:214:202	1/1:255:427:427:0:427:100%:3.05E-256:0:39:0:0:236:191	1/1:255:538:538:0:538:100%:4.9E-323:0:39:0:0:303:235	1/1:255:534:534:0:534:100%:1.2954E-320:0:39:0:0:296:238	1/1:255:439:439:0:439:100%:1.8433E-263:0:40:0:0:246:193
NC_000913.3	3289765	.	T	C	.	PASS	ADP=458;WT=0;HET=0;HOM=7;NC=0;ANN=C|missense_variant|MODERATE|yraJ|gene-b3144|transcript|TRANSCRIPT_gene-b3144|protein_coding|1/1|c.952T>C|p.Ser318Pro|952/2517|952/2517|318/838||,C|upstream_gene_variant|MODIFIER|yraK|gene-b3145|transcript|TRANSCRIPT_gene-b3145|protein_coding||c.-1576T>C|||||1576|,C|upstream_gene_variant|MODIFIER|lpoA|gene-b3147|transcript|TRANSCRIPT_gene-b3147|protein_coding||c.-3635T>C|||||3635|,C|downstream_gene_variant|MODIFIER|agaC|gene-b3139|transcript|TRANSCRIPT_gene-b3139|protein_coding||c.*4277T>C|||||4277|,C|downstream_gene_variant|MODIFIER|agaD|gene-b3140|transcript|TRANSCRIPT_gene-b3140|protein_coding||c.*3496T>C|||||3496|,C|downstream_gene_variant|MODIFIER|agaI|gene-b3141|transcript|TRANSCRIPT_gene-b3141|protein_coding||c.*2740T>C|||||2740|,C|downstream_gene_variant|MODIFIER|yraH|gene-b3142|transcript|TRANSCRIPT_gene-b3142|protein_coding||c.*1755T>C|||||1755|,C|downstream_gene_variant|MODIFIER|yraI|gene-b3143|transcript|TRANSCRIPT_gene-b3143|protein_coding||c.*980T>C|||||980|,C|downstream_gene_variant|MODIFIER|rsmI|gene-b3146|transcript|TRANSCRIPT_gene-b3146|protein_coding||c.*2710A>G|||||2710|	GT:GQ:SDP:DP:RD:AD:FREQ:PVAL:RBQ:ABQ:RDF:RDR:ADF:ADR	1/1:255:447:447:0:447:100%:2.8381E-268:0:40:0:0:255:192	1/1:255:444:444:0:444:100%:1.8103E-266:0:37:0:0:228:216	1/1:255:391:391:0:391:100%:1.3783E-234:0:39:0:0:223:168	1/1:255:416:416:0:416:100%:1.2627E-249:0:38:0:0:215:201	1/1:255:531:531:0:531:100%:8.2674E-319:0:38:0:0:285:246	1/1:255:530:530:0:530:100%:3.3038E-318:0:39:0:0:310:220	1/1:255:453:453:0:453:100%:6.9754E-272:0:39:0:0:260:193
NC_000913.3	3289851	.	A	G	.	PASS	ADP=428;WT=0;HET=0;HOM=7;NC=0;ANN=G|synonymous_variant|LOW|yraJ|gene-b3144|transcript|TRANSCRIPT_gene-b3144|protein_coding|1/1|c.1038A>G|p.Thr346Thr|1038/2517|1038/2517|346/838||,G|upstream_gene_variant|MODIFIER|yraK|gene-b3145|transcript|TRANSCRIPT_gene-b3145|protein_coding||c.-1490A>G|||||1490|,G|upstream_gene_variant|MODIFIER|lpoA|gene-b3147|transcript|TRANSCRIPT_gene-b3147|protein_coding||c.-3549A>G|||||3549|,G|downstream_gene_variant|MODIFIER|agaC|gene-b3139|transcript|TRANSCRIPT_gene-b3139|protein_coding||c.*4363A>G|||||4363|,G|downstream_gene_variant|MODIFIER|agaD|gene-b3140|transcript|TRANSCRIPT_gene-b3140|protein_coding||c.*3582A>G|||||3582|,G|downstream_gene_variant|MODIFIER|agaI|gene-b3141|transcript|TRANSCRIPT_gene-b3141|protein_coding||c.*2826A>G|||||2826|,G|downstream_gene_variant|MODIFIER|yraH|gene-b3142|transcript|TRANSCRIPT_gene-b3142|protein_coding||c.*1841A>G|||||1841|,G|downstream_gene_variant|MODIFIER|yraI|gene-b3143|transcript|TRANSCRIPT_gene-b3143|protein_coding||c.*1066A>G|||||1066|,G|downstream_gene_variant|MODIFIER|rsmI|gene-b3146|transcript|TRANSCRIPT_gene-b3146|protein_coding||c.*2624T>C|||||2624|	GT:GQ:SDP:DP:RD:AD:FREQ:PVAL:RBQ:ABQ:RDF:RDR:ADF:ADR	1/1:255:405:405:1:404:99.75%:2.1216E-240:33:40:0:1:237:167	1/1:255:411:411:0:411:100%:1.2852E-246:0:37:0:0:227:184	1/1:255:378:378:0:378:100%:9.0947E-227:0:39:0:0:208:170	1/1:255:390:390:0:390:100%:5.5062E-234:0:40:0:0:202:188	1/1:255:474:474:0:474:100%:1.6223E-284:0:38:0:0:233:241	1/1:255:479:479:0:479:100%:1.5926E-287:0:39:0:0:250:229	1/1:255:459:459:0:459:100%:1.7142E-275:0:39:0:0:256:203
NC_000913.3	3290721	.	C	A	.	PASS	ADP=432;WT=0;HET=0;HOM=7;NC=0;ANN=A|synonymous_variant|LOW|yraJ|gene-b3144|transcript|TRANSCRIPT_gene-b3144|protein_coding|1/1|c.1908C>A|p.Gly636Gly|1908/2517|1908/2517|636/838||,A|upstream_gene_variant|MODIFIER|yraK|gene-b3145|transcript|TRANSCRIPT_gene-b3145|protein_coding||c.-620C>A|||||620|,A|upstream_gene_variant|MODIFIER|lpoA|gene-b3147|transcript|TRANSCRIPT_gene-b3147|protein_coding||c.-2679C>A|||||2679|,A|upstream_gene_variant|MODIFIER|yraN|gene-b3148|transcript|TRANSCRIPT_gene-b3148|protein_coding||c.-4673C>A|||||4673|,A|downstream_gene_variant|MODIFIER|agaD|gene-b3140|transcript|TRANSCRIPT_gene-b3140|protein_coding||c.*4452C>A|||||4452|,A|downstream_gene_variant|MODIFIER|agaI|gene-b3141|transcript|TRANSCRIPT_gene-b3141|protein_coding||c.*3696C>A|||||3696|,A|downstream_gene_variant|MODIFIER|yraH|gene-b3142|transcript|TRANSCRIPT_gene-b3142|protein_coding||c.*2711C>A|||||2711|,A|downstream_gene_variant|MODIFIER|yraI|gene-b3143|transcript|TRANSCRIPT_gene-b3143|protein_coding||c.*1936C>A|||||1936|,A|downstream_gene_variant|MODIFIER|rsmI|gene-b3146|transcript|TRANSCRIPT_gene-b3146|protein_coding||c.*1754G>T|||||1754|	GT:GQ:SDP:DP:RD:AD:FREQ:PVAL:RBQ:ABQ:RDF:RDR:ADF:ADR	1/1:255:404:404:0:404:100%:2.0877E-242:0:39:0:0:227:177	1/1:255:432:432:0:432:100%:2.9959E-259:0:38:0:0:215:217	1/1:255:358:358:0:358:100%:9.7318E-215:0:39:0:0:206:152	1/1:255:455:455:0:455:100%:4.3692E-273:0:38:0:0:262:193	1/1:255:407:407:0:407:100%:3.2741E-244:0:38:0:0:192:215	1/1:255:528:528:0:528:100%:5.2762E-317:0:39:0:0:271:257	1/1:255:442:442:0:442:100%:2.89E-265:0:40:0:0:241:201
NC_000913.3	3290859	.	C	T	.	PASS	ADP=394;WT=0;HET=0;HOM=7;NC=0;ANN=T|synonymous_variant|LOW|yraJ|gene-b3144|transcript|TRANSCRIPT_gene-b3144|protein_coding|1/1|c.2046C>T|p.Asn682Asn|2046/2517|2046/2517|682/838||,T|upstream_gene_variant|MODIFIER|yraK|gene-b3145|transcript|TRANSCRIPT_gene-b3145|protein_coding||c.-482C>T|||||482|,T|upstream_gene_variant|MODIFIER|lpoA|gene-b3147|transcript|TRANSCRIPT_gene-b3147|protein_coding||c.-2541C>T|||||2541|,T|upstream_gene_variant|MODIFIER|yraN|gene-b3148|transcript|TRANSCRIPT_gene-b3148|protein_coding||c.-4535C>T|||||4535|,T|upstream_gene_variant|MODIFIER|diaA|gene-b3149|transcript|TRANSCRIPT_gene-b3149|protein_coding||c.-4950C>T|||||4950|WARNING_TRANSCRIPT_NO_START_CODON,T|downstream_gene_variant|MODIFIER|agaD|gene-b3140|transcript|TRANSCRIPT_gene-b3140|protein_coding||c.*4590C>T|||||4590|,T|downstream_gene_variant|MODIFIER|agaI|gene-b3141|transcript|TRANSCRIPT_gene-b3141|protein_coding||c.*3834C>T|||||3834|,T|downstream_gene_variant|MODIFIER|yraH|gene-b3142|transcript|TRANSCRIPT_gene-b3142|protein_coding||c.*2849C>T|||||2849|,T|downstream_gene_variant|MODIFIER|yraI|gene-b3143|transcript|TRANSCRIPT_gene-b3143|protein_coding||c.*2074C>T|||||2074|,T|downstream_gene_variant|MODIFIER|rsmI|gene-b3146|transcript|TRANSCRIPT_gene-b3146|protein_coding||c.*1616G>A|||||1616|	GT:GQ:SDP:DP:RD:AD:FREQ:PVAL:RBQ:ABQ:RDF:RDR:ADF:ADR	1/1:255:355:355:0:355:100%:6.2022E-213:0:39:0:0:179:176	1/1:255:394:394:0:394:100%:2.1618E-236:0:39:0:0:225:169	1/1:255:350:350:0:350:100%:6.3062E-210:0:39:0:0:182:168	1/1:255:404:404:0:404:100%:2.0877E-242:0:38:0:0:213:191	1/1:255:419:419:0:419:100%:1.98E-251:0:38:0:0:253:166	1/1:255:460:460:0:460:100%:4.2902E-276:0:39:0:0:249:211	1/1:255:377:377:0:377:100%:3.6331E-226:0:39:0:0:185:192
NC_000913.3	3290862	.	A	G	.	PASS	ADP=395;WT=0;HET=0;HOM=7;NC=0;ANN=G|synonymous_variant|LOW|yraJ|gene-b3144|transcript|TRANSCRIPT_gene-b3144|protein_coding|1/1|c.2049A>G|p.Gly683Gly|2049/2517|2049/2517|683/838||,G|upstream_gene_variant|MODIFIER|yraK|gene-b3145|transcript|TRANSCRIPT_gene-b3145|protein_coding||c.-479A>G|||||479|,G|upstream_gene_variant|MODIFIER|lpoA|gene-b3147|transcript|TRANSCRIPT_gene-b3147|protein_coding||c.-2538A>G|||||2538|,G|upstream_gene_variant|MODIFIER|yraN|gene-b3148|transcript|TRANSCRIPT_gene-b3148|protein_coding||c.-4532A>G|||||4532|,G|upstream_gene_variant|MODIFIER|diaA|gene-b3149|transcript|TRANSCRIPT_gene-b3149|protein_coding||c.-4947A>G|||||4947|WARNING_TRANSCRIPT_NO_START_CODON,G|downstream_gene_variant|MODIFIER|agaD|gene-b3140|transcript|TRANSCRIPT_gene-b3140|protein_coding||c.*4593A>G|||||4593|,G|downstream_gene_variant|MODIFIER|agaI|gene-b3141|transcript|TRANSCRIPT_gene-b3141|protein_coding||c.*3837A>G|||||3837|,G|downstream_gene_variant|MODIFIER|yraH|gene-b3142|transcript|TRANSCRIPT_gene-b3142|protein_coding||c.*2852A>G|||||2852|,G|downstream_gene_variant|MODIFIER|yraI|gene-b3143|transcript|TRANSCRIPT_gene-b3143|protein_coding||c.*2077A>G|||||2077|,G|downstream_gene_variant|MODIFIER|rsmI|gene-b3146|transcript|TRANSCRIPT_gene-b3146|protein_coding||c.*1613T>C|||||1613|	GT:GQ:SDP:DP:RD:AD:FREQ:PVAL:RBQ:ABQ:RDF:RDR:ADF:ADR	1/1:255:362:362:0:362:100%:3.8226E-217:0:39:0:0:183:179	1/1:255:394:394:0:394:100%:2.1618E-236:0:39:0:0:221:173	1/1:255:351:351:0:351:100%:1.5788E-210:0:39:0:0:178:173	1/1:255:402:402:0:402:100%:3.332E-241:0:38:0:0:209:193	1/1:255:415:415:0:414:99.76%:2.0154E-248:0:38:0:0:248:166	1/1:255:463:463:0:463:100%:6.7252E-278:0:39:0:0:250:213	1/1:255:382:382:0:382:100%:3.5713E-229:0:39:0:0:189:193
NC_000913.3	3290865	.	A	T	.	PASS	ADP=392;WT=0;HET=0;HOM=7;NC=0;ANN=T|synonymous_variant|LOW|yraJ|gene-b3144|transcript|TRANSCRIPT_gene-b3144|protein_coding|1/1|c.2052A>T|p.Ala684Ala|2052/2517|2052/2517|684/838||,T|upstream_gene_variant|MODIFIER|yraK|gene-b3145|transcript|TRANSCRIPT_gene-b3145|protein_coding||c.-476A>T|||||476|,T|upstream_gene_variant|MODIFIER|lpoA|gene-b3147|transcript|TRANSCRIPT_gene-b3147|protein_coding||c.-2535A>T|||||2535|,T|upstream_gene_variant|MODIFIER|yraN|gene-b3148|transcript|TRANSCRIPT_gene-b3148|protein_coding||c.-4529A>T|||||4529|,T|upstream_gene_variant|MODIFIER|diaA|gene-b3149|transcript|TRANSCRIPT_gene-b3149|protein_coding||c.-4944A>T|||||4944|WARNING_TRANSCRIPT_NO_START_CODON,T|downstream_gene_variant|MODIFIER|agaD|gene-b3140|transcript|TRANSCRIPT_gene-b3140|protein_coding||c.*4596A>T|||||4596|,T|downstream_gene_variant|MODIFIER|agaI|gene-b3141|transcript|TRANSCRIPT_gene-b3141|protein_coding||c.*3840A>T|||||3840|,T|downstream_gene_variant|MODIFIER|yraH|gene-b3142|transcript|TRANSCRIPT_gene-b3142|protein_coding||c.*2855A>T|||||2855|,T|downstream_gene_variant|MODIFIER|yraI|gene-b3143|transcript|TRANSCRIPT_gene-b3143|protein_coding||c.*2080A>T|||||2080|,T|downstream_gene_variant|MODIFIER|rsmI|gene-b3146|transcript|TRANSCRIPT_gene-b3146|protein_coding||c.*1610T>A|||||1610|	GT:GQ:SDP:DP:RD:AD:FREQ:PVAL:RBQ:ABQ:RDF:RDR:ADF:ADR	1/1:255:356:356:0:356:100%:1.5527E-213:0:39:0:0:178:178	1/1:255:391:391:0:391:100%:1.3783E-234:0:39:0:0:220:171	1/1:255:350:350:0:350:100%:6.3062E-210:0:39:0:0:178:172	1/1:255:397:397:0:397:100%:3.3907E-238:0:38:0:0:209:188	1/1:255:411:411:0:411:100%:1.2852E-246:0:38:0:0:247:164	1/1:255:466:466:0:466:100%:1.0542E-279:0:39:0:0:253:213	1/1:255:377:377:0:377:100%:3.6331E-226:0:39:0:0:189:188
NC_000913.3	3290910	.	T	C	.	PASS	ADP=414;WT=0;HET=0;HOM=7;NC=0;ANN=C|synonymous_variant|LOW|yraJ|gene-b3144|transcript|TRANSCRIPT_gene-b3144|protein_coding|1/1|c.2097T>C|p.Pro699Pro|2097/2517|2097/2517|699/838||,C|upstream_gene_variant|MODIFIER|yraK|gene-b3145|transcript|TRANSCRIPT_gene-b3145|protein_coding||c.-431T>C|||||431|,C|upstream_gene_variant|MODIFIER|lpoA|gene-b3147|transcript|TRANSCRIPT_gene-b3147|protein_coding||c.-2490T>C|||||2490|,C|upstream_gene_variant|MODIFIER|yraN|gene-b3148|transcript|TRANSCRIPT_gene-b3148|protein_coding||c.-4484T>C|||||4484|,C|upstream_gene_variant|MODIFIER|diaA|gene-b3149|transcript|TRANSCRIPT_gene-b3149|protein_coding||c.-4899T>C|||||4899|WARNING_TRANSCRIPT_NO_START_CODON,C|downstream_gene_variant|MODIFIER|agaD|gene-b3140|transcript|TRANSCRIPT_gene-b3140|protein_coding||c.*4641T>C|||||4641|,C|downstream_gene_variant|MODIFIER|agaI|gene-b3141|transcript|TRANSCRIPT_gene-b3141|protein_coding||c.*3885T>C|||||3885|,C|downstream_gene_variant|MODIFIER|yraH|gene-b3142|transcript|TRANSCRIPT_gene-b3142|protein_coding||c.*2900T>C|||||2900|,C|downstream_gene_variant|MODIFIER|yraI|gene-b3143|transcript|TRANSCRIPT_gene-b3143|protein_coding||c.*2125T>C|||||2125|,C|downstream_gene_variant|MODIFIER|rsmI|gene-b3146|transcript|TRANSCRIPT_gene-b3146|protein_coding||c.*1565A>G|||||1565|	GT:GQ:SDP:DP:RD:AD:FREQ:PVAL:RBQ:ABQ:RDF:RDR:ADF:ADR	1/1:255:360:360:0:360:100%:6.0993E-216:0:39:0:0:193:167	1/1:255:416:416:0:416:100%:1.2627E-249:0:38:0:0:216:200	1/1:255:380:380:0:380:100%:5.6992E-228:0:38:0:0:206:174	1/1:255:415:415:0:415:100%:5.0447E-249:0:37:0:0:225:190	1/1:255:433:433:0:433:100%:7.4984E-260:0:37:0:0:240:193	1/1:255:489:489:0:489:100%:1.5346E-293:0:38:0:0:261:228	1/1:255:407:407:0:407:100%:3.2741E-244:0:38:0:0:234:173
NC_000913.3	3290940	.	A	G	.	PASS	ADP=415;WT=0;HET=0;HOM=7;NC=0;ANN=G|synonymous_variant|LOW|yraJ|gene-b3144|transcript|TRANSCRIPT_gene-b3144|protein_coding|1/1|c.2127A>G|p.Thr709Thr|2127/2517|2127/2517|709/838||,G|upstream_gene_variant|MODIFIER|yraK|gene-b3145|transcript|TRANSCRIPT_gene-b3145|protein_coding||c.-401A>G|||||401|,G|upstream_gene_variant|MODIFIER|lpoA|gene-b3147|transcript|TRANSCRIPT_gene-b3147|protein_coding||c.-2460A>G|||||2460|,G|upstream_gene_variant|MODIFIER|yraN|gene-b3148|transcript|TRANSCRIPT_gene-b3148|protein_coding||c.-4454A>G|||||4454|,G|upstream_gene_variant|MODIFIER|diaA|gene-b3149|transcript|TRANSCRIPT_gene-b3149|protein_coding||c.-4869A>G|||||4869|WARNING_TRANSCRIPT_NO_START_CODON,G|downstream_gene_variant|MODIFIER|agaD|gene-b3140|transcript|TRANSCRIPT_gene-b3140|protein_coding||c.*4671A>G|||||4671|,G|downstream_gene_variant|MODIFIER|agaI|gene-b3141|transcript|TRANSCRIPT_gene-b3141|protein_coding||c.*3915A>G|||||3915|,G|downstream_gene_variant|MODIFIER|yraH|gene-b3142|transcript|TRANSCRIPT_gene-b3142|protein_coding||c.*2930A>G|||||2930|,G|downstream_gene_variant|MODIFIER|yraI|gene-b3143|transcript|TRANSCRIPT_gene-b3143|protein_coding||c.*2155A>G|||||2155|,G|downstream_gene_variant|MODIFIER|rsmI|gene-b3146|transcript|TRANSCRIPT_gene-b3146|protein_coding||c.*1535T>C|||||1535|	GT:GQ:SDP:DP:RD:AD:FREQ:PVAL:RBQ:ABQ:RDF:RDR:ADF:ADR	1/1:255:335:335:0:335:100%:6.6246E-201:0:39:0:0:177:158	1/1:255:449:449:0:449:100%:1.7778E-269:0:38:0:0:217:232	1/1:255:374:374:0:374:100%:2.3159E-224:0:38:0:0:204:170	1/1:255:416:416:0:416:100%:1.2627E-249:0:38:0:0:213:203	1/1:255:432:432:0:432:100%:2.9959E-259:0:37:0:0:225:207	1/1:255:516:516:0:516:100%:8.7508E-310:0:38:0:0:274:242	1/1:255:389:389:0:389:100%:2.1996E-233:0:37:0:0:218:171
NC_000913.3	3290946	.	T	C	.	PASS	ADP=415;WT=0;HET=0;HOM=7;NC=0;ANN=C|synonymous_variant|LOW|yraJ|gene-b3144|transcript|TRANSCRIPT_gene-b3144|protein_coding|1/1|c.2133T>C|p.Tyr711Tyr|2133/2517|2133/2517|711/838||,C|upstream_gene_variant|MODIFIER|yraK|gene-b3145|transcript|TRANSCRIPT_gene-b3145|protein_coding||c.-395T>C|||||395|,C|upstream_gene_variant|MODIFIER|lpoA|gene-b3147|transcript|TRANSCRIPT_gene-b3147|protein_coding||c.-2454T>C|||||2454|,C|upstream_gene_variant|MODIFIER|yraN|gene-b3148|transcript|TRANSCRIPT_gene-b3148|protein_coding||c.-4448T>C|||||4448|,C|upstream_gene_variant|MODIFIER|diaA|gene-b3149|transcript|TRANSCRIPT_gene-b3149|protein_coding||c.-4863T>C|||||4863|WARNING_TRANSCRIPT_NO_START_CODON,C|downstream_gene_variant|MODIFIER|agaD|gene-b3140|transcript|TRANSCRIPT_gene-b3140|protein_coding||c.*4677T>C|||||4677|,C|downstream_gene_variant|MODIFIER|agaI|gene-b3141|transcript|TRANSCRIPT_gene-b3141|protein_coding||c.*3921T>C|||||3921|,C|downstream_gene_variant|MODIFIER|yraH|gene-b3142|transcript|TRANSCRIPT_gene-b3142|protein_coding||c.*2936T>C|||||2936|,C|downstream_gene_variant|MODIFIER|yraI|gene-b3143|transcript|TRANSCRIPT_gene-b3143|protein_coding||c.*2161T>C|||||2161|,C|downstream_gene_variant|MODIFIER|rsmI|gene-b3146|transcript|TRANSCRIPT_gene-b3146|protein_coding||c.*1529A>G|||||1529|	GT:GQ:SDP:DP:RD:AD:FREQ:PVAL:RBQ:ABQ:RDF:RDR:ADF:ADR	1/1:255:337:337:0:337:100%:4.1527E-202:0:38:0:0:184:153	1/1:255:446:446:0:446:100%:1.134E-267:0:37:0:0:225:221	1/1:255:361:361:0:361:100%:1.5269E-216:0:37:0:0:195:166	1/1:255:414:414:0:414:100%:2.0154E-248:0:38:0:0:210:204	1/1:255:431:431:0:431:100%:1.197E-258:0:37:0:0:228:203	1/1:255:524:524:0:524:100%:1.3456E-314:0:38:0:0:283:241	1/1:255:393:393:0:393:100%:8.6364E-236:0:38:0:0:218:175
NC_000913.3	3291003	.	A	G	.	PASS	ADP=415;WT=0;HET=0;HOM=7;NC=0;ANN=G|synonymous_variant|LOW|yraJ|gene-b3144|transcript|TRANSCRIPT_gene-b3144|protein_coding|1/1|c.2190A>G|p.Glu730Glu|2190/2517|2190/2517|730/838||,G|upstream_gene_variant|MODIFIER|yraK|gene-b3145|transcript|TRANSCRIPT_gene-b3145|protein_coding||c.-338A>G|||||338|,G|upstream_gene_variant|MODIFIER|lpoA|gene-b3147|transcript|TRANSCRIPT_gene-b3147|protein_coding||c.-2397A>G|||||2397|,G|upstream_gene_variant|MODIFIER|yraN|gene-b3148|transcript|TRANSCRIPT_gene-b3148|protein_coding||c.-4391A>G|||||4391|,G|upstream_gene_variant|MODIFIER|diaA|gene-b3149|transcript|TRANSCRIPT_gene-b3149|protein_coding||c.-4806A>G|||||4806|WARNING_TRANSCRIPT_NO_START_CODON,G|downstream_gene_variant|MODIFIER|agaD|gene-b3140|transcript|TRANSCRIPT_gene-b3140|protein_coding||c.*4734A>G|||||4734|,G|downstream_gene_variant|MODIFIER|agaI|gene-b3141|transcript|TRANSCRIPT_gene-b3141|protein_coding||c.*3978A>G|||||3978|,G|downstream_gene_variant|MODIFIER|yraH|gene-b3142|transcript|TRANSCRIPT_gene-b3142|protein_coding||c.*2993A>G|||||2993|,G|downstream_gene_variant|MODIFIER|yraI|gene-b3143|transcript|TRANSCRIPT_gene-b3143|protein_coding||c.*2218A>G|||||2218|,G|downstream_gene_variant|MODIFIER|rsmI|gene-b3146|transcript|TRANSCRIPT_gene-b3146|protein_coding||c.*1472T>C|||||1472|	GT:GQ:SDP:DP:RD:AD:FREQ:PVAL:RBQ:ABQ:RDF:RDR:ADF:ADR	1/1:255:364:364:0:364:100%:2.3957E-218:0:39:0:0:215:149	1/1:255:436:436:0:436:100%:1.1757E-261:0:38:0:0:228:208	1/1:255:354:354:0:354:100%:2.4774E-212:0:39:0:0:209:145	1/1:255:384:384:0:384:100%:2.2379E-230:0:39:0:0:207:177	1/1:255:444:444:0:444:100%:1.8103E-266:0:37:0:0:227:217	1/1:255:512:512:0:512:100%:2.2315E-307:0:39:0:0:300:212	1/1:255:412:412:0:412:100%:3.2169E-247:0:39:0:0:258:154
NC_000913.3	3291147	.	T	G	.	PASS	ADP=438;WT=0;HET=0;HOM=7;NC=0;ANN=G|missense_variant|MODERATE|yraJ|gene-b3144|transcript|TRANSCRIPT_gene-b3144|protein_coding|1/1|c.2334T>G|p.Asp778Glu|2334/2517|2334/2517|778/838||,G|upstream_gene_variant|MODIFIER|yraK|gene-b3145|transcript|TRANSCRIPT_gene-b3145|protein_coding||c.-194T>G|||||194|,G|upstream_gene_variant|MODIFIER|lpoA|gene-b3147|transcript|TRANSCRIPT_gene-b3147|protein_coding||c.-2253T>G|||||2253|,G|upstream_gene_variant|MODIFIER|yraN|gene-b3148|transcript|TRANSCRIPT_gene-b3148|protein_coding||c.-4247T>G|||||4247|,G|upstream_gene_variant|MODIFIER|diaA|gene-b3149|transcript|TRANSCRIPT_gene-b3149|protein_coding||c.-4662T>G|||||4662|WARNING_TRANSCRIPT_NO_START_CODON,G|downstream_gene_variant|MODIFIER|agaD|gene-b3140|transcript|TRANSCRIPT_gene-b3140|protein_coding||c.*4878T>G|||||4878|,G|downstream_gene_variant|MODIFIER|agaI|gene-b3141|transcript|TRANSCRIPT_gene-b3141|protein_coding||c.*4122T>G|||||4122|,G|downstream_gene_variant|MODIFIER|yraH|gene-b3142|transcript|TRANSCRIPT_gene-b3142|protein_coding||c.*3137T>G|||||3137|,G|downstream_gene_variant|MODIFIER|yraI|gene-b3143|transcript|TRANSCRIPT_gene-b3143|protein_coding||c.*2362T>G|||||2362|,G|downstream_gene_variant|MODIFIER|rsmI|gene-b3146|transcript|TRANSCRIPT_gene-b3146|protein_coding||c.*1328A>C|||||1328|	GT:GQ:SDP:DP:RD:AD:FREQ:PVAL:RBQ:ABQ:RDF:RDR:ADF:ADR	1/1:255:399:399:0:399:100%:2.1245E-239:0:38:0:0:216:183	1/1:255:441:441:0:441:100%:1.1547E-264:0:38:0:0:224:217	1/1:255:400:400:0:400:100%:5.3179E-240:0:39:0:0:220:180	1/1:255:402:402:0:402:100%:3.332E-241:0:39:0:0:215:187	1/1:255:461:461:0:461:100%:1.0737E-276:0:38:0:0:232:229	1/1:255:541:541:0:541:100%:0E0:0:38:0:0:299:242	1/1:255:427:427:0:427:100%:3.05E-256:0:39:0:0:215:212
NC_000913.3	3291270	.	C	T	.	PASS	ADP=426;WT=0;HET=0;HOM=7;NC=0;ANN=T|synonymous_variant|LOW|yraJ|gene-b3144|transcript|TRANSCRIPT_gene-b3144|protein_coding|1/1|c.2457C>T|p.Phe819Phe|2457/2517|2457/2517|819/838||,T|upstream_gene_variant|MODIFIER|yraK|gene-b3145|transcript|TRANSCRIPT_gene-b3145|protein_coding||c.-71C>T|||||71|,T|upstream_gene_variant|MODIFIER|lpoA|gene-b3147|transcript|TRANSCRIPT_gene-b3147|protein_coding||c.-2130C>T|||||2130|,T|upstream_gene_variant|MODIFIER|yraN|gene-b3148|transcript|TRANSCRIPT_gene-b3148|protein_coding||c.-4124C>T|||||4124|,T|upstream_gene_variant|MODIFIER|diaA|gene-b3149|transcript|TRANSCRIPT_gene-b3149|protein_coding||c.-4539C>T|||||4539|WARNING_TRANSCRIPT_NO_START_CODON,T|downstream_gene_variant|MODIFIER|agaI|gene-b3141|transcript|TRANSCRIPT_gene-b3141|protein_coding||c.*4245C>T|||||4245|,T|downstream_gene_variant|MODIFIER|yraH|gene-b3142|transcript|TRANSCRIPT_gene-b3142|protein_coding||c.*3260C>T|||||3260|,T|downstream_gene_variant|MODIFIER|yraI|gene-b3143|transcript|TRANSCRIPT_gene-b3143|protein_coding||c.*2485C>T|||||2485|,T|downstream_gene_variant|MODIFIER|rsmI|gene-b3146|transcript|TRANSCRIPT_gene-b3146|protein_coding||c.*1205G>A|||||1205|	GT:GQ:SDP:DP:RD:AD:FREQ:PVAL:RBQ:ABQ:RDF:RDR:ADF:ADR	1/1:255:387:387:0:387:100%:3.5104E-232:0:39:0:0:199:188	1/1:255:391:391:0:391:100%:1.3783E-234:0:38:0:0:199:192	1/1:255:408:408:0:408:100%:8.1952E-245:0:38:0:0:203:205	1/1:255:395:395:0:395:100%:5.4115E-237:0:39:0:0:215:180	1/1:255:448:448:0:448:100%:7.1033E-269:0:37:0:0:236:212	1/1:255:530:530:0:530:100%:3.3038E-318:0:38:0:0:261:269	1/1:255:428:428:0:428:100%:7.6339E-257:0:39:0:0:230:198
NC_000913.3	3291291	.	T	C	.	PASS	ADP=429;WT=0;HET=0;HOM=7;NC=0;ANN=C|synonymous_variant|LOW|yraJ|gene-b3144|transcript|TRANSCRIPT_gene-b3144|protein_coding|1/1|c.2478T>C|p.Pro826Pro|2478/2517|2478/2517|826/838||,C|upstream_gene_variant|MODIFIER|yraK|gene-b3145|transcript|TRANSCRIPT_gene-b3145|protein_coding||c.-50T>C|||||50|,C|upstream_gene_variant|MODIFIER|lpoA|gene-b3147|transcript|TRANSCRIPT_gene-b3147|protein_coding||c.-2109T>C|||||2109|,C|upstream_gene_variant|MODIFIER|yraN|gene-b3148|transcript|TRANSCRIPT_gene-b3148|protein_coding||c.-4103T>C|||||4103|,C|upstream_gene_variant|MODIFIER|diaA|gene-b3149|transcript|TRANSCRIPT_gene-b3149|protein_coding||c.-4518T>C|||||4518|WARNING_TRANSCRIPT_NO_START_CODON,C|downstream_gene_variant|MODIFIER|agaI|gene-b3141|transcript|TRANSCRIPT_gene-b3141|protein_coding||c.*4266T>C|||||4266|,C|downstream_gene_variant|MODIFIER|yraH|gene-b3142|transcript|TRANSCRIPT_gene-b3142|protein_coding||c.*3281T>C|||||3281|,C|downstream_gene_variant|MODIFIER|yraI|gene-b3143|transcript|TRANSCRIPT_gene-b3143|protein_coding||c.*2506T>C|||||2506|,C|downstream_gene_variant|MODIFIER|rsmI|gene-b3146|transcript|TRANSCRIPT_gene-b3146|protein_coding||c.*1184A>G|||||1184|	GT:GQ:SDP:DP:RD:AD:FREQ:PVAL:RBQ:ABQ:RDF:RDR:ADF:ADR	1/1:255:382:382:0:382:100%:3.5713E-229:0:39:0:0:202:180	1/1:255:406:406:0:406:100%:1.308E-243:0:37:0:0:212:194	1/1:255:406:406:0:406:100%:1.308E-243:0:38:0:0:211:195	1/1:255:417:417:0:417:100%:3.1605E-250:0:39:0:0:235:182	1/1:255:431:431:0:431:100%:1.197E-258:0:38:0:0:238:193	1/1:255:526:526:0:526:100%:8.4259E-316:0:37:0:0:261:265	1/1:255:437:437:0:437:100%:2.9425E-262:0:39:0:0:246:191
NC_000913.3	3291315	.	A	G	.	PASS	ADP=424;WT=0;HET=0;HOM=7;NC=0;ANN=G|synonymous_variant|LOW|yraJ|gene-b3144|transcript|TRANSCRIPT_gene-b3144|protein_coding|1/1|c.2502A>G|p.Thr834Thr|2502/2517|2502/2517|834/838||,G|upstream_gene_variant|MODIFIER|yraK|gene-b3145|transcript|TRANSCRIPT_gene-b3145|protein_coding||c.-26A>G|||||26|,G|upstream_gene_variant|MODIFIER|lpoA|gene-b3147|transcript|TRANSCRIPT_gene-b3147|protein_coding||c.-2085A>G|||||2085|,G|upstream_gene_variant|MODIFIER|yraN|gene-b3148|transcript|TRANSCRIPT_gene-b3148|protein_coding||c.-4079A>G|||||4079|,G|upstream_gene_variant|MODIFIER|diaA|gene-b3149|transcript|TRANSCRIPT_gene-b3149|protein_coding||c.-4494A>G|||||4494|WARNING_TRANSCRIPT_NO_START_CODON,G|downstream_gene_variant|MODIFIER|agaI|gene-b3141|transcript|TRANSCRIPT_gene-b3141|protein_coding||c.*4290A>G|||||4290|,G|downstream_gene_variant|MODIFIER|yraH|gene-b3142|transcript|TRANSCRIPT_gene-b3142|protein_coding||c.*3305A>G|||||3305|,G|downstream_gene_variant|MODIFIER|yraI|gene-b3143|transcript|TRANSCRIPT_gene-b3143|protein_coding||c.*2530A>G|||||2530|,G|downstream_gene_variant|MODIFIER|rsmI|gene-b3146|transcript|TRANSCRIPT_gene-b3146|protein_coding||c.*1160T>C|||||1160|	GT:GQ:SDP:DP:RD:AD:FREQ:PVAL:RBQ:ABQ:RDF:RDR:ADF:ADR	1/1:255:383:383:0:383:100%:8.94E-230:0:40:0:0:195:188	1/1:255:393:393:0:393:100%:8.6364E-236:0:37:0:0:187:206	1/1:255:408:408:0:408:100%:8.1952E-245:0:38:0:0:216:192	1/1:255:414:414:0:414:100%:2.0154E-248:0:39:0:0:219:195	1/1:255:438:438:0:438:100%:7.3648E-263:0:38:0:0:236:202	1/1:255:531:531:0:531:100%:8.2674E-319:0:38:0:0:258:273	1/1:255:406:406:0:406:100%:1.308E-243:0:39:0:0:237:169
NC_000913.3	3291367	.	T	A	.	PASS	ADP=427;WT=0;HET=0;HOM=7;NC=0;ANN=A|synonymous_variant|LOW|yraK|gene-b3145|transcript|TRANSCRIPT_gene-b3145|protein_coding|1/1|c.27T>A|p.Gly9Gly|27/1092|27/1092|9/363||,A|upstream_gene_variant|MODIFIER|lpoA|gene-b3147|transcript|TRANSCRIPT_gene-b3147|protein_coding||c.-2033T>A|||||2033|,A|upstream_gene_variant|MODIFIER|yraN|gene-b3148|transcript|TRANSCRIPT_gene-b3148|protein_coding||c.-4027T>A|||||4027|,A|upstream_gene_variant|MODIFIER|diaA|gene-b3149|transcript|TRANSCRIPT_gene-b3149|protein_coding||c.-4442T>A|||||4442|WARNING_TRANSCRIPT_NO_START_CODON,A|downstream_gene_variant|MODIFIER|agaI|gene-b3141|transcript|TRANSCRIPT_gene-b3141|protein_coding||c.*4342T>A|||||4342|,A|downstream_gene_variant|MODIFIER|yraH|gene-b3142|transcript|TRANSCRIPT_gene-b3142|protein_coding||c.*3357T>A|||||3357|,A|downstream_gene_variant|MODIFIER|yraI|gene-b3143|transcript|TRANSCRIPT_gene-b3143|protein_coding||c.*2582T>A|||||2582|,A|downstream_gene_variant|MODIFIER|yraJ|gene-b3144|transcript|TRANSCRIPT_gene-b3144|protein_coding||c.*37T>A|||||37|,A|downstream_gene_variant|MODIFIER|rsmI|gene-b3146|transcript|TRANSCRIPT_gene-b3146|protein_coding||c.*1108A>T|||||1108|	GT:GQ:SDP:DP:RD:AD:FREQ:PVAL:RBQ:ABQ:RDF:RDR:ADF:ADR	1/1:255:395:395:0:395:100%:5.4115E-237:0:40:0:0:239:156	1/1:255:399:399:0:399:100%:2.1245E-239:0:38:0:0:202:197	1/1:255:369:369:0:369:100%:2.3556E-221:0:39:0:0:204:165	1/1:255:442:442:0:442:100%:2.89E-265:0:39:0:0:245:197	1/1:255:425:425:0:425:100%:4.8686E-255:0:37:0:0:235:190	1/1:255:506:506:0:506:100%:9.0866E-304:0:39:0:0:278:228	1/1:255:454:454:1:453:99.78%:7.9432E-270:37:39:1:0:281:172
NC_000913.3	3291424	.	C	T	.	PASS	ADP=428;WT=0;HET=0;HOM=7;NC=0;ANN=T|synonymous_variant|LOW|yraK|gene-b3145|transcript|TRANSCRIPT_gene-b3145|protein_coding|1/1|c.84C>T|p.Asp28Asp|84/1092|84/1092|28/363||,T|upstream_gene_variant|MODIFIER|lpoA|gene-b3147|transcript|TRANSCRIPT_gene-b3147|protein_coding||c.-1976C>T|||||1976|,T|upstream_gene_variant|MODIFIER|yraN|gene-b3148|transcript|TRANSCRIPT_gene-b3148|protein_coding||c.-3970C>T|||||3970|,T|upstream_gene_variant|MODIFIER|diaA|gene-b3149|transcript|TRANSCRIPT_gene-b3149|protein_coding||c.-4385C>T|||||4385|WARNING_TRANSCRIPT_NO_START_CODON,T|upstream_gene_variant|MODIFIER|yraP|gene-b3150|transcript|TRANSCRIPT_gene-b3150|protein_coding||c.-4985C>T|||||4985|,T|downstream_gene_variant|MODIFIER|agaI|gene-b3141|transcript|TRANSCRIPT_gene-b3141|protein_coding||c.*4399C>T|||||4399|,T|downstream_gene_variant|MODIFIER|yraH|gene-b3142|transcript|TRANSCRIPT_gene-b3142|protein_coding||c.*3414C>T|||||3414|,T|downstream_gene_variant|MODIFIER|yraI|gene-b3143|transcript|TRANSCRIPT_gene-b3143|protein_coding||c.*2639C>T|||||2639|,T|downstream_gene_variant|MODIFIER|yraJ|gene-b3144|transcript|TRANSCRIPT_gene-b3144|protein_coding||c.*94C>T|||||94|,T|downstream_gene_variant|MODIFIER|rsmI|gene-b3146|transcript|TRANSCRIPT_gene-b3146|protein_coding||c.*1051G>A|||||1051|	GT:GQ:SDP:DP:RD:AD:FREQ:PVAL:RBQ:ABQ:RDF:RDR:ADF:ADR	1/1:255:400:400:0:400:100%:5.3179E-240:0:39:0:0:233:167	1/1:255:408:408:0:408:100%:8.1952E-245:0:37:0:0:220:188	1/1:255:358:358:0:358:100%:9.7318E-215:0:39:0:0:183:175	1/1:255:423:423:0:423:100%:7.7714E-254:0:38:0:0:224:199	1/1:255:434:434:0:434:100%:1.8768E-260:0:37:0:0:244:190	1/1:255:508:508:0:508:100%:5.6903E-305:0:39:0:0:273:235	1/1:255:467:467:0:467:100%:2.6384E-280:0:38:0:0:277:190
NC_000913.3	3293522	.	C	T	.	PASS	ADP=359;WT=0;HET=0;HOM=7;NC=0;ANN=T|synonymous_variant|LOW|lpoA|gene-b3147|transcript|TRANSCRIPT_gene-b3147|protein_coding|1/1|c.123C>T|p.Gly41Gly|123/2037|123/2037|41/678||,T|upstream_gene_variant|MODIFIER|rsmI|gene-b3146|transcript|TRANSCRIPT_gene-b3146|protein_coding||c.-187G>A|||||187|,T|upstream_gene_variant|MODIFIER|yraN|gene-b3148|transcript|TRANSCRIPT_gene-b3148|protein_coding||c.-1872C>T|||||1872|,T|upstream_gene_variant|MODIFIER|diaA|gene-b3149|transcript|TRANSCRIPT_gene-b3149|protein_coding||c.-2287C>T|||||2287|WARNING_TRANSCRIPT_NO_START_CODON,T|upstream_gene_variant|MODIFIER|yraP|gene-b3150|transcript|TRANSCRIPT_gene-b3150|protein_coding||c.-2887C>T|||||2887|,T|downstream_gene_variant|MODIFIER|yraI|gene-b3143|transcript|TRANSCRIPT_gene-b3143|protein_coding||c.*4737C>T|||||4737|,T|downstream_gene_variant|MODIFIER|yraJ|gene-b3144|transcript|TRANSCRIPT_gene-b3144|protein_coding||c.*2192C>T|||||2192|,T|downstream_gene_variant|MODIFIER|yraK|gene-b3145|transcript|TRANSCRIPT_gene-b3145|protein_coding||c.*1090C>T|||||1090|,T|downstream_gene_variant|MODIFIER|yraQ|gene-b3151|transcript|TRANSCRIPT_gene-b3151|protein_coding||c.*3576G>A|||||3576|,T|downstream_gene_variant|MODIFIER|yraR|gene-b3152|transcript|TRANSCRIPT_gene-b3152|protein_coding||c.*4689G>A|||||4689|	GT:GQ:SDP:DP:RD:AD:FREQ:PVAL:RBQ:ABQ:RDF:RDR:ADF:ADR	1/1:255:366:366:0:366:100%:1.5014E-219:0:40:0:0:174:192	1/1:255:339:339:0:339:100%:2.6031E-203:0:38:0:0:172:167	1/1:255:292:292:0:292:100%:4.7856E-175:0:39:0:0:173:119	1/1:255:345:345:0:345:100%:6.4113E-207:0:40:0:0:191:154	1/1:255:362:362:0:362:100%:3.8226E-217:0:37:0:0:167:195	1/1:255:450:450:0:450:100%:4.4494E-270:0:39:0:0:212:238	1/1:255:361:361:1:360:99.72%:5.5275E-214:37:40:1:0:202:158
NC_000913.3	3293648	.	T	G	.	PASS	ADP=361;WT=0;HET=0;HOM=7;NC=0;ANN=G|synonymous_variant|LOW|lpoA|gene-b3147|transcript|TRANSCRIPT_gene-b3147|protein_coding|1/1|c.249T>G|p.Val83Val|249/2037|249/2037|83/678||,G|upstream_gene_variant|MODIFIER|rsmI|gene-b3146|transcript|TRANSCRIPT_gene-b3146|protein_coding||c.-313A>C|||||313|,G|upstream_gene_variant|MODIFIER|yraN|gene-b3148|transcript|TRANSCRIPT_gene-b3148|protein_coding||c.-1746T>G|||||1746|,G|upstream_gene_variant|MODIFIER|diaA|gene-b3149|transcript|TRANSCRIPT_gene-b3149|protein_coding||c.-2161T>G|||||2161|WARNING_TRANSCRIPT_NO_START_CODON,G|upstream_gene_variant|MODIFIER|yraP|gene-b3150|transcript|TRANSCRIPT_gene-b3150|protein_coding||c.-2761T>G|||||2761|,G|downstream_gene_variant|MODIFIER|yraI|gene-b3143|transcript|TRANSCRIPT_gene-b3143|protein_coding||c.*4863T>G|||||4863|,G|downstream_gene_variant|MODIFIER|yraJ|gene-b3144|transcript|TRANSCRIPT_gene-b3144|protein_coding||c.*2318T>G|||||2318|,G|downstream_gene_variant|MODIFIER|yraK|gene-b3145|transcript|TRANSCRIPT_gene-b3145|protein_coding||c.*1216T>G|||||1216|,G|downstream_gene_variant|MODIFIER|yraQ|gene-b3151|transcript|TRANSCRIPT_gene-b3151|protein_coding||c.*3450A>C|||||3450|,G|downstream_gene_variant|MODIFIER|yraR|gene-b3152|transcript|TRANSCRIPT_gene-b3152|protein_coding||c.*4563A>C|||||4563|	GT:GQ:SDP:DP:RD:AD:FREQ:PVAL:RBQ:ABQ:RDF:RDR:ADF:ADR	1/1:255:332:332:0:332:100%:4.2208E-199:0:39:0:0:193:139	1/1:255:338:338:0:338:100%:1.0397E-202:0:38:0:0:179:159	1/1:255:323:323:0:323:100%:1.0914E-193:0:39:0:0:181:142	1/1:255:353:353:0:353:100%:9.8955E-212:0:39:0:0:199:154	1/1:255:372:372:0:372:100%:3.6955E-223:0:38:0:0:208:164	1/1:255:435:435:0:435:100%:4.6973E-261:0:39:0:0:232:203	1/1:255:377:377:0:377:100%:3.6331E-226:0:40:0:0:214:163
NC_000913.3	3293693	.	T	C	.	PASS	ADP=371;WT=0;HET=0;HOM=7;NC=0;ANN=C|synonymous_variant|LOW|lpoA|gene-b3147|transcript|TRANSCRIPT_gene-b3147|protein_coding|1/1|c.294T>C|p.Arg98Arg|294/2037|294/2037|98/678||,C|upstream_gene_variant|MODIFIER|rsmI|gene-b3146|transcript|TRANSCRIPT_gene-b3146|protein_coding||c.-358A>G|||||358|,C|upstream_gene_variant|MODIFIER|yraN|gene-b3148|transcript|TRANSCRIPT_gene-b3148|protein_coding||c.-1701T>C|||||1701|,C|upstream_gene_variant|MODIFIER|diaA|gene-b3149|transcript|TRANSCRIPT_gene-b3149|protein_coding||c.-2116T>C|||||2116|WARNING_TRANSCRIPT_NO_START_CODON,C|upstream_gene_variant|MODIFIER|yraP|gene-b3150|transcript|TRANSCRIPT_gene-b3150|protein_coding||c.-2716T>C|||||2716|,C|downstream_gene_variant|MODIFIER|yraI|gene-b3143|transcript|TRANSCRIPT_gene-b3143|protein_coding||c.*4908T>C|||||4908|,C|downstream_gene_variant|MODIFIER|yraJ|gene-b3144|transcript|TRANSCRIPT_gene-b3144|protein_coding||c.*2363T>C|||||2363|,C|downstream_gene_variant|MODIFIER|yraK|gene-b3145|transcript|TRANSCRIPT_gene-b3145|protein_coding||c.*1261T>C|||||1261|,C|downstream_gene_variant|MODIFIER|yraQ|gene-b3151|transcript|TRANSCRIPT_gene-b3151|protein_coding||c.*3405A>G|||||3405|,C|downstream_gene_variant|MODIFIER|yraR|gene-b3152|transcript|TRANSCRIPT_gene-b3152|protein_coding||c.*4518A>G|||||4518|	GT:GQ:SDP:DP:RD:AD:FREQ:PVAL:RBQ:ABQ:RDF:RDR:ADF:ADR	1/1:255:320:320:0:320:100%:6.9522E-192:0:39:0:0:194:126	1/1:255:362:362:0:362:100%:3.8226E-217:0:37:0:0:197:165	1/1:255:331:331:0:331:100%:1.6858E-198:0:38:0:0:189:142	1/1:255:366:366:0:366:100%:1.5014E-219:0:39:0:0:201:165	1/1:255:392:392:0:392:100%:3.4502E-235:0:38:0:0:216:176	1/1:255:453:453:0:453:100%:6.9754E-272:0:37:0:0:256:197	1/1:255:375:375:0:375:100%:5.7975E-225:0:40:0:0:212:163
NC_000913.3	3293807	.	G	C	.	PASS	ADP=379;WT=0;HET=0;HOM=7;NC=0;ANN=C|synonymous_variant|LOW|lpoA|gene-b3147|transcript|TRANSCRIPT_gene-b3147|protein_coding|1/1|c.408G>C|p.Ala136Ala|408/2037|408/2037|136/678||,C|upstream_gene_variant|MODIFIER|rsmI|gene-b3146|transcript|TRANSCRIPT_gene-b3146|protein_coding||c.-472C>G|||||472|,C|upstream_gene_variant|MODIFIER|yraN|gene-b3148|transcript|TRANSCRIPT_gene-b3148|protein_coding||c.-1587G>C|||||1587|,C|upstream_gene_variant|MODIFIER|diaA|gene-b3149|transcript|TRANSCRIPT_gene-b3149|protein_coding||c.-2002G>C|||||2002|WARNING_TRANSCRIPT_NO_START_CODON,C|upstream_gene_variant|MODIFIER|yraP|gene-b3150|transcript|TRANSCRIPT_gene-b3150|protein_coding||c.-2602G>C|||||2602|,C|downstream_gene_variant|MODIFIER|yraJ|gene-b3144|transcript|TRANSCRIPT_gene-b3144|protein_coding||c.*2477G>C|||||2477|,C|downstream_gene_variant|MODIFIER|yraK|gene-b3145|transcript|TRANSCRIPT_gene-b3145|protein_coding||c.*1375G>C|||||1375|,C|downstream_gene_variant|MODIFIER|yraQ|gene-b3151|transcript|TRANSCRIPT_gene-b3151|protein_coding||c.*3291C>G|||||3291|,C|downstream_gene_variant|MODIFIER|yraR|gene-b3152|transcript|TRANSCRIPT_gene-b3152|protein_coding||c.*4404C>G|||||4404|	GT:GQ:SDP:DP:RD:AD:FREQ:PVAL:RBQ:ABQ:RDF:RDR:ADF:ADR	1/1:255:334:334:0:334:100%:2.6459E-200:0:39:0:0:186:148	1/1:255:368:368:0:368:100%:9.4096E-221:0:38:0:0:211:157	1/1:255:341:341:0:341:100%:1.6318E-204:0:39:0:0:200:141	1/1:255:363:363:0:363:100%:9.5698E-218:0:38:0:0:193:170	1/1:255:396:396:0:396:100%:1.3546E-237:0:38:0:0:233:163	1/1:255:467:467:0:467:100%:2.6384E-280:0:38:0:0:275:192	1/1:255:388:388:0:388:100%:8.7873E-233:0:39:0:0:217:171
NC_000913.3	3293894	.	T	C	.	PASS	ADP=396;WT=0;HET=0;HOM=7;NC=0;ANN=C|synonymous_variant|LOW|lpoA|gene-b3147|transcript|TRANSCRIPT_gene-b3147|protein_coding|1/1|c.495T>C|p.Leu165Leu|495/2037|495/2037|165/678||,C|upstream_gene_variant|MODIFIER|rsmI|gene-b3146|transcript|TRANSCRIPT_gene-b3146|protein_coding||c.-559A>G|||||559|,C|upstream_gene_variant|MODIFIER|yraN|gene-b3148|transcript|TRANSCRIPT_gene-b3148|protein_coding||c.-1500T>C|||||1500|,C|upstream_gene_variant|MODIFIER|diaA|gene-b3149|transcript|TRANSCRIPT_gene-b3149|protein_coding||c.-1915T>C|||||1915|WARNING_TRANSCRIPT_NO_START_CODON,C|upstream_gene_variant|MODIFIER|yraP|gene-b3150|transcript|TRANSCRIPT_gene-b3150|protein_coding||c.-2515T>C|||||2515|,C|downstream_gene_variant|MODIFIER|yraJ|gene-b3144|transcript|TRANSCRIPT_gene-b3144|protein_coding||c.*2564T>C|||||2564|,C|downstream_gene_variant|MODIFIER|yraK|gene-b3145|transcript|TRANSCRIPT_gene-b3145|protein_coding||c.*1462T>C|||||1462|,C|downstream_gene_variant|MODIFIER|yraQ|gene-b3151|transcript|TRANSCRIPT_gene-b3151|protein_coding||c.*3204A>G|||||3204|,C|downstream_gene_variant|MODIFIER|yraR|gene-b3152|transcript|TRANSCRIPT_gene-b3152|protein_coding||c.*4317A>G|||||4317|	GT:GQ:SDP:DP:RD:AD:FREQ:PVAL:RBQ:ABQ:RDF:RDR:ADF:ADR	1/1:255:366:366:1:365:99.73%:5.5103E-217:36:40:1:0:215:150	1/1:255:367:367:0:367:100%:3.7587E-220:0:39:0:0:202:165	1/1:255:366:366:0:366:100%:1.5014E-219:0:39:0:0:192:174	1/1:255:359:359:0:359:100%:2.4363E-215:0:38:0:0:188:171	1/1:255:433:433:0:433:100%:7.4984E-260:0:38:0:0:242:191	1/1:255:501:501:0:501:100%:9.2586E-301:0:39:0:0:263:238	1/1:255:381:381:0:381:100%:1.4267E-228:0:39:0:0:220:161
NC_000913.3	3293909	.	A	G	.	PASS	ADP=398;WT=0;HET=0;HOM=7;NC=0;ANN=G|synonymous_variant|LOW|lpoA|gene-b3147|transcript|TRANSCRIPT_gene-b3147|protein_coding|1/1|c.510A>G|p.Lys170Lys|510/2037|510/2037|170/678||,G|upstream_gene_variant|MODIFIER|rsmI|gene-b3146|transcript|TRANSCRIPT_gene-b3146|protein_coding||c.-574T>C|||||574|,G|upstream_gene_variant|MODIFIER|yraN|gene-b3148|transcript|TRANSCRIPT_gene-b3148|protein_coding||c.-1485A>G|||||1485|,G|upstream_gene_variant|MODIFIER|diaA|gene-b3149|transcript|TRANSCRIPT_gene-b3149|protein_coding||c.-1900A>G|||||1900|WARNING_TRANSCRIPT_NO_START_CODON,G|upstream_gene_variant|MODIFIER|yraP|gene-b3150|transcript|TRANSCRIPT_gene-b3150|protein_coding||c.-2500A>G|||||2500|,G|downstream_gene_variant|MODIFIER|yraJ|gene-b3144|transcript|TRANSCRIPT_gene-b3144|protein_coding||c.*2579A>G|||||2579|,G|downstream_gene_variant|MODIFIER|yraK|gene-b3145|transcript|TRANSCRIPT_gene-b3145|protein_coding||c.*1477A>G|||||1477|,G|downstream_gene_variant|MODIFIER|yraQ|gene-b3151|transcript|TRANSCRIPT_gene-b3151|protein_coding||c.*3189T>C|||||3189|,G|downstream_gene_variant|MODIFIER|yraR|gene-b3152|transcript|TRANSCRIPT_gene-b3152|protein_coding||c.*4302T>C|||||4302|	GT:GQ:SDP:DP:RD:AD:FREQ:PVAL:RBQ:ABQ:RDF:RDR:ADF:ADR	1/1:255:386:386:0:386:100%:1.4023E-231:0:39:0:0:225:161	1/1:255:369:369:0:369:100%:2.3556E-221:0:38:0:0:191:178	1/1:255:365:365:0:365:100%:5.9975E-219:0:39:0:0:191:174	1/1:255:344:344:0:344:100%:2.5608E-206:0:38:0:0:184:160	1/1:255:432:432:0:432:100%:2.9959E-259:0:38:0:0:240:192	1/1:255:497:497:0:497:100%:2.3607E-298:0:39:0:0:266:231	1/1:255:396:396:0:396:100%:1.3546E-237:0:40:0:0:229:167
NC_000913.3	3293924	.	T	C	.	PASS	ADP=406;WT=0;HET=0;HOM=7;NC=0;ANN=C|synonymous_variant|LOW|lpoA|gene-b3147|transcript|TRANSCRIPT_gene-b3147|protein_coding|1/1|c.525T>C|p.Asp175Asp|525/2037|525/2037|175/678||,C|upstream_gene_variant|MODIFIER|rsmI|gene-b3146|transcript|TRANSCRIPT_gene-b3146|protein_coding||c.-589A>G|||||589|,C|upstream_gene_variant|MODIFIER|yraN|gene-b3148|transcript|TRANSCRIPT_gene-b3148|protein_coding||c.-1470T>C|||||1470|,C|upstream_gene_variant|MODIFIER|diaA|gene-b3149|transcript|TRANSCRIPT_gene-b3149|protein_coding||c.-1885T>C|||||1885|WARNING_TRANSCRIPT_NO_START_CODON,C|upstream_gene_variant|MODIFIER|yraP|gene-b3150|transcript|TRANSCRIPT_gene-b3150|protein_coding||c.-2485T>C|||||2485|,C|downstream_gene_variant|MODIFIER|yraJ|gene-b3144|transcript|TRANSCRIPT_gene-b3144|protein_coding||c.*2594T>C|||||2594|,C|downstream_gene_variant|MODIFIER|yraK|gene-b3145|transcript|TRANSCRIPT_gene-b3145|protein_coding||c.*1492T>C|||||1492|,C|downstream_gene_variant|MODIFIER|yraQ|gene-b3151|transcript|TRANSCRIPT_gene-b3151|protein_coding||c.*3174A>G|||||3174|,C|downstream_gene_variant|MODIFIER|yraR|gene-b3152|transcript|TRANSCRIPT_gene-b3152|protein_coding||c.*4287A>G|||||4287|	GT:GQ:SDP:DP:RD:AD:FREQ:PVAL:RBQ:ABQ:RDF:RDR:ADF:ADR	1/1:255:391:391:0:391:100%:1.3783E-234:0:40:0:0:227:164	1/1:255:377:377:0:377:100%:3.6331E-226:0:39:0:0:204:173	1/1:255:375:375:1:374:99.73%:2.1798E-222:37:39:0:1:202:172	1/1:255:357:357:0:357:100%:3.8873E-214:0:38:0:0:199:158	1/1:255:444:444:0:444:100%:1.8103E-266:0:37:0:0:239:205	1/1:255:499:499:0:499:100%:1.4784E-299:0:39:0:0:255:244	1/1:255:399:399:0:399:100%:2.1245E-239:0:41:0:0:234:165
NC_000913.3	3294104	.	T	C	.	PASS	ADP=400;WT=0;HET=0;HOM=7;NC=0;ANN=C|synonymous_variant|LOW|lpoA|gene-b3147|transcript|TRANSCRIPT_gene-b3147|protein_coding|1/1|c.705T>C|p.Asn235Asn|705/2037|705/2037|235/678||,C|upstream_gene_variant|MODIFIER|rsmI|gene-b3146|transcript|TRANSCRIPT_gene-b3146|protein_coding||c.-769A>G|||||769|,C|upstream_gene_variant|MODIFIER|yraN|gene-b3148|transcript|TRANSCRIPT_gene-b3148|protein_coding||c.-1290T>C|||||1290|,C|upstream_gene_variant|MODIFIER|diaA|gene-b3149|transcript|TRANSCRIPT_gene-b3149|protein_coding||c.-1705T>C|||||1705|WARNING_TRANSCRIPT_NO_START_CODON,C|upstream_gene_variant|MODIFIER|yraP|gene-b3150|transcript|TRANSCRIPT_gene-b3150|protein_coding||c.-2305T>C|||||2305|,C|upstream_gene_variant|MODIFIER|yhbO|gene-b3153|transcript|TRANSCRIPT_gene-b3153|protein_coding||c.-4870T>C|||||4870|,C|downstream_gene_variant|MODIFIER|yraJ|gene-b3144|transcript|TRANSCRIPT_gene-b3144|protein_coding||c.*2774T>C|||||2774|,C|downstream_gene_variant|MODIFIER|yraK|gene-b3145|transcript|TRANSCRIPT_gene-b3145|protein_coding||c.*1672T>C|||||1672|,C|downstream_gene_variant|MODIFIER|yraQ|gene-b3151|transcript|TRANSCRIPT_gene-b3151|protein_coding||c.*2994A>G|||||2994|,C|downstream_gene_variant|MODIFIER|yraR|gene-b3152|transcript|TRANSCRIPT_gene-b3152|protein_coding||c.*4107A>G|||||4107|	GT:GQ:SDP:DP:RD:AD:FREQ:PVAL:RBQ:ABQ:RDF:RDR:ADF:ADR	1/1:255:358:358:0:358:100%:9.7318E-215:0:39:0:0:185:173	1/1:255:377:377:0:377:100%:3.6331E-226:0:38:0:0:202:175	1/1:255:360:360:0:360:100%:6.0993E-216:0:39:0:0:183:177	1/1:255:434:434:0:434:100%:1.8768E-260:0:39:0:0:242:192	1/1:255:443:443:0:443:100%:7.2331E-266:0:38:0:0:240:203	1/1:255:459:459:0:459:100%:1.7142E-275:0:39:0:0:233:226	1/1:255:371:371:0:371:100%:1.4762E-222:0:40:0:0:198:173
NC_000913.3	3294282	.	G	A	.	PASS	ADP=434;WT=0;HET=0;HOM=7;NC=0;ANN=A|missense_variant|MODERATE|lpoA|gene-b3147|transcript|TRANSCRIPT_gene-b3147|protein_coding|1/1|c.883G>A|p.Val295Ile|883/2037|883/2037|295/678||,A|upstream_gene_variant|MODIFIER|rsmI|gene-b3146|transcript|TRANSCRIPT_gene-b3146|protein_coding||c.-947C>T|||||947|,A|upstream_gene_variant|MODIFIER|yraN|gene-b3148|transcript|TRANSCRIPT_gene-b3148|protein_coding||c.-1112G>A|||||1112|,A|upstream_gene_variant|MODIFIER|diaA|gene-b3149|transcript|TRANSCRIPT_gene-b3149|protein_coding||c.-1527G>A|||||1527|WARNING_TRANSCRIPT_NO_START_CODON,A|upstream_gene_variant|MODIFIER|yraP|gene-b3150|transcript|TRANSCRIPT_gene-b3150|protein_coding||c.-2127G>A|||||2127|,A|upstream_gene_variant|MODIFIER|yhbO|gene-b3153|transcript|TRANSCRIPT_gene-b3153|protein_coding||c.-4692G>A|||||4692|,A|downstream_gene_variant|MODIFIER|yraJ|gene-b3144|transcript|TRANSCRIPT_gene-b3144|protein_coding||c.*2952G>A|||||2952|,A|downstream_gene_variant|MODIFIER|yraK|gene-b3145|transcript|TRANSCRIPT_gene-b3145|protein_coding||c.*1850G>A|||||1850|,A|downstream_gene_variant|MODIFIER|yraQ|gene-b3151|transcript|TRANSCRIPT_gene-b3151|protein_coding||c.*2816C>T|||||2816|,A|downstream_gene_variant|MODIFIER|yraR|gene-b3152|transcript|TRANSCRIPT_gene-b3152|protein_coding||c.*3929C>T|||||3929|	GT:GQ:SDP:DP:RD:AD:FREQ:PVAL:RBQ:ABQ:RDF:RDR:ADF:ADR	1/1:255:394:394:0:394:100%:2.1618E-236:0:39:0:0:260:134	1/1:255:416:416:0:416:100%:1.2627E-249:0:37:0:0:247:169	1/1:255:395:395:0:395:100%:5.4115E-237:0:38:0:0:251:144	1/1:255:454:454:0:454:100%:1.7458E-272:0:38:0:0:278:176	1/1:255:514:514:0:514:100%:1.3974E-308:0:37:0:0:309:205	1/1:255:474:474:0:474:100%:1.6223E-284:0:39:0:0:287:187	1/1:255:392:392:0:392:100%:3.4502E-235:0:38:0:0:245:147
NC_000913.3	3295160	.	C	T	.	PASS	ADP=429;WT=0;HET=0;HOM=7;NC=0;ANN=T|synonymous_variant|LOW|lpoA|gene-b3147|transcript|TRANSCRIPT_gene-b3147|protein_coding|1/1|c.1761C>T|p.Gly587Gly|1761/2037|1761/2037|587/678||,T|upstream_gene_variant|MODIFIER|rsmI|gene-b3146|transcript|TRANSCRIPT_gene-b3146|protein_coding||c.-1825G>A|||||1825|,T|upstream_gene_variant|MODIFIER|yraN|gene-b3148|transcript|TRANSCRIPT_gene-b3148|protein_coding||c.-234C>T|||||234|,T|upstream_gene_variant|MODIFIER|diaA|gene-b3149|transcript|TRANSCRIPT_gene-b3149|protein_coding||c.-649C>T|||||649|WARNING_TRANSCRIPT_NO_START_CODON,T|upstream_gene_variant|MODIFIER|yraP|gene-b3150|transcript|TRANSCRIPT_gene-b3150|protein_coding||c.-1249C>T|||||1249|,T|upstream_gene_variant|MODIFIER|yhbO|gene-b3153|transcript|TRANSCRIPT_gene-b3153|protein_coding||c.-3814C>T|||||3814|,T|upstream_gene_variant|MODIFIER|yhbQ|gene-b3155|transcript|TRANSCRIPT_gene-b3155|protein_coding||c.-4806C>T|||||4806|,T|downstream_gene_variant|MODIFIER|yraJ|gene-b3144|transcript|TRANSCRIPT_gene-b3144|protein_coding||c.*3830C>T|||||3830|,T|downstream_gene_variant|MODIFIER|yraK|gene-b3145|transcript|TRANSCRIPT_gene-b3145|protein_coding||c.*2728C>T|||||2728|,T|downstream_gene_variant|MODIFIER|yraQ|gene-b3151|transcript|TRANSCRIPT_gene-b3151|protein_coding||c.*1938G>A|||||1938|,T|downstream_gene_variant|MODIFIER|yraR|gene-b3152|transcript|TRANSCRIPT_gene-b3152|protein_coding||c.*3051G>A|||||3051|,T|downstream_gene_variant|MODIFIER|yhbP|gene-b3154|transcript|TRANSCRIPT_gene-b3154|protein_coding||c.*4312G>A|||||4312|	GT:GQ:SDP:DP:RD:AD:FREQ:PVAL:RBQ:ABQ:RDF:RDR:ADF:ADR	1/1:255:426:426:0:426:100%:1.2186E-255:0:38:0:0:224:202	1/1:255:395:395:0:395:100%:5.4115E-237:0:38:0:0:209:186	1/1:255:363:363:0:363:100%:9.5698E-218:0:39:0:0:187:176	1/1:255:423:423:0:423:100%:7.7714E-254:0:39:0:0:229:194	1/1:255:465:465:0:465:100%:4.2123E-279:0:38:0:0:248:217	1/1:255:508:508:0:508:100%:5.6903E-305:0:39:0:0:288:220	1/1:255:427:427:0:427:100%:3.05E-256:0:39:0:0:227:200
NC_000913.3	3296948	.	G	A	.	PASS	ADP=446;WT=0;HET=0;HOM=7;NC=0;ANN=A|synonymous_variant|LOW|yraP|gene-b3150|transcript|TRANSCRIPT_gene-b3150|protein_coding|1/1|c.540G>A|p.Val180Val|540/576|540/576|180/191||,A|upstream_gene_variant|MODIFIER|rsmI|gene-b3146|transcript|TRANSCRIPT_gene-b3146|protein_coding||c.-3613C>T|||||3613|,A|upstream_gene_variant|MODIFIER|yhbO|gene-b3153|transcript|TRANSCRIPT_gene-b3153|protein_coding||c.-2026G>A|||||2026|,A|upstream_gene_variant|MODIFIER|yhbQ|gene-b3155|transcript|TRANSCRIPT_gene-b3155|protein_coding||c.-3018G>A|||||3018|,A|upstream_gene_variant|MODIFIER|yhbU|gene-b3158|transcript|TRANSCRIPT_gene-b3158|protein_coding||c.-4537G>A|||||4537|,A|downstream_gene_variant|MODIFIER|yraK|gene-b3145|transcript|TRANSCRIPT_gene-b3145|protein_coding||c.*4516G>A|||||4516|,A|downstream_gene_variant|MODIFIER|lpoA|gene-b3147|transcript|TRANSCRIPT_gene-b3147|protein_coding||c.*1512G>A|||||1512|,A|downstream_gene_variant|MODIFIER|yraN|gene-b3148|transcript|TRANSCRIPT_gene-b3148|protein_coding||c.*1159G>A|||||1159|,A|downstream_gene_variant|MODIFIER|diaA|gene-b3149|transcript|TRANSCRIPT_gene-b3149|protein_coding||c.*549G>A|||||549|WARNING_TRANSCRIPT_NO_START_CODON,A|downstream_gene_variant|MODIFIER|yraQ|gene-b3151|transcript|TRANSCRIPT_gene-b3151|protein_coding||c.*150C>T|||||150|,A|downstream_gene_variant|MODIFIER|yraR|gene-b3152|transcript|TRANSCRIPT_gene-b3152|protein_coding||c.*1263C>T|||||1263|,A|downstream_gene_variant|MODIFIER|yhbP|gene-b3154|transcript|TRANSCRIPT_gene-b3154|protein_coding||c.*2524C>T|||||2524|,A|downstream_gene_variant|MODIFIER|yhbS|gene-b3156|transcript|TRANSCRIPT_gene-b3156|protein_coding||c.*3307C>T|||||3307|,A|downstream_gene_variant|MODIFIER|yhbT|gene-b3157|transcript|TRANSCRIPT_gene-b3157|protein_coding||c.*3804C>T|||||3804|WARNING_TRANSCRIPT_NO_START_CODON	GT:GQ:SDP:DP:RD:AD:FREQ:PVAL:RBQ:ABQ:RDF:RDR:ADF:ADR	1/1:255:406:406:0:406:100%:1.308E-243:0:38:0:0:211:195	1/1:255:441:441:0:441:100%:1.1547E-264:0:38:0:0:202:239	1/1:255:374:374:0:374:100%:2.3159E-224:0:38:0:0:205:169	1/1:255:429:429:0:429:100%:1.9107E-257:0:38:0:0:255:174	1/1:255:504:504:1:503:99.8%:7.3275E-300:37:37:1:0:259:244	1/1:255:523:523:0:523:100%:5.3772E-314:0:38:0:0:300:223	1/1:255:451:451:0:450:99.78%:4.4494E-270:0:38:0:0:248:202
NC_000913.3	3296960	.	T	C	.	PASS	ADP=447;WT=0;HET=0;HOM=7;NC=0;ANN=C|synonymous_variant|LOW|yraP|gene-b3150|transcript|TRANSCRIPT_gene-b3150|protein_coding|1/1|c.552T>C|p.Thr184Thr|552/576|552/576|184/191||,C|upstream_gene_variant|MODIFIER|rsmI|gene-b3146|transcript|TRANSCRIPT_gene-b3146|protein_coding||c.-3625A>G|||||3625|,C|upstream_gene_variant|MODIFIER|yhbO|gene-b3153|transcript|TRANSCRIPT_gene-b3153|protein_coding||c.-2014T>C|||||2014|,C|upstream_gene_variant|MODIFIER|yhbQ|gene-b3155|transcript|TRANSCRIPT_gene-b3155|protein_coding||c.-3006T>C|||||3006|,C|upstream_gene_variant|MODIFIER|yhbU|gene-b3158|transcript|TRANSCRIPT_gene-b3158|protein_coding||c.-4525T>C|||||4525|,C|downstream_gene_variant|MODIFIER|yraK|gene-b3145|transcript|TRANSCRIPT_gene-b3145|protein_coding||c.*4528T>C|||||4528|,C|downstream_gene_variant|MODIFIER|lpoA|gene-b3147|transcript|TRANSCRIPT_gene-b3147|protein_coding||c.*1524T>C|||||1524|,C|downstream_gene_variant|MODIFIER|yraN|gene-b3148|transcript|TRANSCRIPT_gene-b3148|protein_coding||c.*1171T>C|||||1171|,C|downstream_gene_variant|MODIFIER|diaA|gene-b3149|transcript|TRANSCRIPT_gene-b3149|protein_coding||c.*561T>C|||||561|WARNING_TRANSCRIPT_NO_START_CODON,C|downstream_gene_variant|MODIFIER|yraQ|gene-b3151|transcript|TRANSCRIPT_gene-b3151|protein_coding||c.*138A>G|||||138|,C|downstream_gene_variant|MODIFIER|yraR|gene-b3152|transcript|TRANSCRIPT_gene-b3152|protein_coding||c.*1251A>G|||||1251|,C|downstream_gene_variant|MODIFIER|yhbP|gene-b3154|transcript|TRANSCRIPT_gene-b3154|protein_coding||c.*2512A>G|||||2512|,C|downstream_gene_variant|MODIFIER|yhbS|gene-b3156|transcript|TRANSCRIPT_gene-b3156|protein_coding||c.*3295A>G|||||3295|,C|downstream_gene_variant|MODIFIER|yhbT|gene-b3157|transcript|TRANSCRIPT_gene-b3157|protein_coding||c.*3792A>G|||||3792|WARNING_TRANSCRIPT_NO_START_CODON	GT:GQ:SDP:DP:RD:AD:FREQ:PVAL:RBQ:ABQ:RDF:RDR:ADF:ADR	1/1:255:402:402:0:402:100%:3.332E-241:0:38:0:0:212:190	1/1:255:447:447:0:447:100%:2.8381E-268:0:37:0:0:212:235	1/1:255:378:378:0:378:100%:9.0947E-227:0:38:0:0:215:163	1/1:255:415:415:0:415:100%:5.0447E-249:0:38:0:0:249:166	1/1:255:493:493:0:493:100%:6.0191E-296:0:37:0:0:272:221	1/1:255:529:529:0:529:100%:1.3203E-317:0:38:0:0:330:199	1/1:255:470:470:0:469:99.79%:1.6525E-281:0:38:0:0:267:202
NC_000913.3	3296963	.	G	A	.	PASS	ADP=450;WT=0;HET=0;HOM=7;NC=0;ANN=A|synonymous_variant|LOW|yraP|gene-b3150|transcript|TRANSCRIPT_gene-b3150|protein_coding|1/1|c.555G>A|p.Thr185Thr|555/576|555/576|185/191||,A|upstream_gene_variant|MODIFIER|rsmI|gene-b3146|transcript|TRANSCRIPT_gene-b3146|protein_coding||c.-3628C>T|||||3628|,A|upstream_gene_variant|MODIFIER|yhbO|gene-b3153|transcript|TRANSCRIPT_gene-b3153|protein_coding||c.-2011G>A|||||2011|,A|upstream_gene_variant|MODIFIER|yhbQ|gene-b3155|transcript|TRANSCRIPT_gene-b3155|protein_coding||c.-3003G>A|||||3003|,A|upstream_gene_variant|MODIFIER|yhbU|gene-b3158|transcript|TRANSCRIPT_gene-b3158|protein_coding||c.-4522G>A|||||4522|,A|downstream_gene_variant|MODIFIER|yraK|gene-b3145|transcript|TRANSCRIPT_gene-b3145|protein_coding||c.*4531G>A|||||4531|,A|downstream_gene_variant|MODIFIER|lpoA|gene-b3147|transcript|TRANSCRIPT_gene-b3147|protein_coding||c.*1527G>A|||||1527|,A|downstream_gene_variant|MODIFIER|yraN|gene-b3148|transcript|TRANSCRIPT_gene-b3148|protein_coding||c.*1174G>A|||||1174|,A|downstream_gene_variant|MODIFIER|diaA|gene-b3149|transcript|TRANSCRIPT_gene-b3149|protein_coding||c.*564G>A|||||564|WARNING_TRANSCRIPT_NO_START_CODON,A|downstream_gene_variant|MODIFIER|yraQ|gene-b3151|transcript|TRANSCRIPT_gene-b3151|protein_coding||c.*135C>T|||||135|,A|downstream_gene_variant|MODIFIER|yraR|gene-b3152|transcript|TRANSCRIPT_gene-b3152|protein_coding||c.*1248C>T|||||1248|,A|downstream_gene_variant|MODIFIER|yhbP|gene-b3154|transcript|TRANSCRIPT_gene-b3154|protein_coding||c.*2509C>T|||||2509|,A|downstream_gene_variant|MODIFIER|yhbS|gene-b3156|transcript|TRANSCRIPT_gene-b3156|protein_coding||c.*3292C>T|||||3292|,A|downstream_gene_variant|MODIFIER|yhbT|gene-b3157|transcript|TRANSCRIPT_gene-b3157|protein_coding||c.*3789C>T|||||3789|WARNING_TRANSCRIPT_NO_START_CODON	GT:GQ:SDP:DP:RD:AD:FREQ:PVAL:RBQ:ABQ:RDF:RDR:ADF:ADR	1/1:255:399:399:0:399:100%:2.1245E-239:0:38:0:0:208:191	1/1:255:448:447:0:447:100%:2.8381E-268:0:37:0:0:210:237	1/1:255:380:380:0:380:100%:5.6992E-228:0:37:0:0:211:169	1/1:255:418:418:0:418:100%:7.9107E-251:0:37:0:0:245:173	1/1:255:495:495:0:495:100%:3.7696E-297:0:37:0:0:271:224	1/1:255:537:537:0:537:100%:2.03E-322:0:37:0:0:327:210	1/1:255:479:479:0:479:100%:1.5926E-287:0:38:0:0:273:206
NC_000913.3	3297042	.	A	G	.	PASS	ADP=471;WT=0;HET=0;HOM=7;NC=0;ANN=G|upstream_gene_variant|MODIFIER|rsmI|gene-b3146|transcript|TRANSCRIPT_gene-b3146|protein_coding||c.-3707T>C|||||3707|,G|upstream_gene_variant|MODIFIER|yhbO|gene-b3153|transcript|TRANSCRIPT_gene-b3153|protein_coding||c.-1932A>G|||||1932|,G|upstream_gene_variant|MODIFIER|yhbQ|gene-b3155|transcript|TRANSCRIPT_gene-b3155|protein_coding||c.-2924A>G|||||2924|,G|upstream_gene_variant|MODIFIER|yhbU|gene-b3158|transcript|TRANSCRIPT_gene-b3158|protein_coding||c.-4443A>G|||||4443|,G|downstream_gene_variant|MODIFIER|yraK|gene-b3145|transcript|TRANSCRIPT_gene-b3145|protein_coding||c.*4610A>G|||||4610|,G|downstream_gene_variant|MODIFIER|lpoA|gene-b3147|transcript|TRANSCRIPT_gene-b3147|protein_coding||c.*1606A>G|||||1606|,G|downstream_gene_variant|MODIFIER|yraN|gene-b3148|transcript|TRANSCRIPT_gene-b3148|protein_coding||c.*1253A>G|||||1253|,G|downstream_gene_variant|MODIFIER|diaA|gene-b3149|transcript|TRANSCRIPT_gene-b3149|protein_coding||c.*643A>G|||||643|WARNING_TRANSCRIPT_NO_START_CODON,G|downstream_gene_variant|MODIFIER|yraP|gene-b3150|transcript|TRANSCRIPT_gene-b3150|protein_coding||c.*58A>G|||||58|,G|downstream_gene_variant|MODIFIER|yraQ|gene-b3151|transcript|TRANSCRIPT_gene-b3151|protein_coding||c.*56T>C|||||56|,G|downstream_gene_variant|MODIFIER|yraR|gene-b3152|transcript|TRANSCRIPT_gene-b3152|protein_coding||c.*1169T>C|||||1169|,G|downstream_gene_variant|MODIFIER|yhbP|gene-b3154|transcript|TRANSCRIPT_gene-b3154|protein_coding||c.*2430T>C|||||2430|,G|downstream_gene_variant|MODIFIER|yhbS|gene-b3156|transcript|TRANSCRIPT_gene-b3156|protein_coding||c.*3213T>C|||||3213|,G|downstream_gene_variant|MODIFIER|yhbT|gene-b3157|transcript|TRANSCRIPT_gene-b3157|protein_coding||c.*3710T>C|||||3710|WARNING_TRANSCRIPT_NO_START_CODON,G|intergenic_region|MODIFIER|yraP-yraQ|gene-b3150-gene-b3151|intergenic_region|gene-b3150-gene-b3151|||n.3297042A>G||||||	GT:GQ:SDP:DP:RD:AD:FREQ:PVAL:RBQ:ABQ:RDF:RDR:ADF:ADR	1/1:255:432:431:0:431:100%:1.197E-258:0:39:0:0:248:183	1/1:255:459:454:0:454:100%:1.7458E-272:0:38:0:0:245:209	1/1:255:419:418:0:418:100%:7.9107E-251:0:38:0:0:230:188	1/1:255:460:459:0:459:100%:1.7142E-275:0:39:0:0:258:201	1/1:255:494:494:0:494:100%:1.5063E-296:0:37:0:0:262:232	1/1:255:585:585:0:585:100%:0E0:0:37:0:0:328:257	1/1:255:462:460:0:460:100%:4.2902E-276:0:39:0:0:256:204
NC_000913.3	3297043	.	C	A	.	PASS	ADP=471;WT=0;HET=0;HOM=7;NC=0;ANN=A|upstream_gene_variant|MODIFIER|rsmI|gene-b3146|transcript|TRANSCRIPT_gene-b3146|protein_coding||c.-3708G>T|||||3708|,A|upstream_gene_variant|MODIFIER|yhbO|gene-b3153|transcript|TRANSCRIPT_gene-b3153|protein_coding||c.-1931C>A|||||1931|,A|upstream_gene_variant|MODIFIER|yhbQ|gene-b3155|transcript|TRANSCRIPT_gene-b3155|protein_coding||c.-2923C>A|||||2923|,A|upstream_gene_variant|MODIFIER|yhbU|gene-b3158|transcript|TRANSCRIPT_gene-b3158|protein_coding||c.-4442C>A|||||4442|,A|downstream_gene_variant|MODIFIER|yraK|gene-b3145|transcript|TRANSCRIPT_gene-b3145|protein_coding||c.*4611C>A|||||4611|,A|downstream_gene_variant|MODIFIER|lpoA|gene-b3147|transcript|TRANSCRIPT_gene-b3147|protein_coding||c.*1607C>A|||||1607|,A|downstream_gene_variant|MODIFIER|yraN|gene-b3148|transcript|TRANSCRIPT_gene-b3148|protein_coding||c.*1254C>A|||||1254|,A|downstream_gene_variant|MODIFIER|diaA|gene-b3149|transcript|TRANSCRIPT_gene-b3149|protein_coding||c.*644C>A|||||644|WARNING_TRANSCRIPT_NO_START_CODON,A|downstream_gene_variant|MODIFIER|yraP|gene-b3150|transcript|TRANSCRIPT_gene-b3150|protein_coding||c.*59C>A|||||59|,A|downstream_gene_variant|MODIFIER|yraQ|gene-b3151|transcript|TRANSCRIPT_gene-b3151|protein_coding||c.*55G>T|||||55|,A|downstream_gene_variant|MODIFIER|yraR|gene-b3152|transcript|TRANSCRIPT_gene-b3152|protein_coding||c.*1168G>T|||||1168|,A|downstream_gene_variant|MODIFIER|yhbP|gene-b3154|transcript|TRANSCRIPT_gene-b3154|protein_coding||c.*2429G>T|||||2429|,A|downstream_gene_variant|MODIFIER|yhbS|gene-b3156|transcript|TRANSCRIPT_gene-b3156|protein_coding||c.*3212G>T|||||3212|,A|downstream_gene_variant|MODIFIER|yhbT|gene-b3157|transcript|TRANSCRIPT_gene-b3157|protein_coding||c.*3709G>T|||||3709|WARNING_TRANSCRIPT_NO_START_CODON,A|intergenic_region|MODIFIER|yraP-yraQ|gene-b3150-gene-b3151|intergenic_region|gene-b3150-gene-b3151|||n.3297043C>A||||||	GT:GQ:SDP:DP:RD:AD:FREQ:PVAL:RBQ:ABQ:RDF:RDR:ADF:ADR	1/1:255:432:431:0:431:100%:1.197E-258:0:39:0:0:246:185	1/1:255:456:451:0:451:100%:1.1136E-270:0:38:0:0:243:208	1/1:255:421:420:0:420:100%:4.956E-252:0:38:0:0:229:191	1/1:255:462:461:0:461:100%:1.0737E-276:0:39:0:0:258:203	1/1:255:491:491:0:491:100%:9.611E-295:0:37:0:0:262:229	1/1:255:583:583:0:583:100%:0E0:0:37:0:0:327:256	1/1:255:462:460:0:460:100%:4.2902E-276:0:39:0:0:257:203
NC_000913.3	3297056	.	A	G	.	PASS	ADP=486;WT=0;HET=0;HOM=7;NC=0;ANN=G|upstream_gene_variant|MODIFIER|rsmI|gene-b3146|transcript|TRANSCRIPT_gene-b3146|protein_coding||c.-3721T>C|||||3721|,G|upstream_gene_variant|MODIFIER|yhbO|gene-b3153|transcript|TRANSCRIPT_gene-b3153|protein_coding||c.-1918A>G|||||1918|,G|upstream_gene_variant|MODIFIER|yhbQ|gene-b3155|transcript|TRANSCRIPT_gene-b3155|protein_coding||c.-2910A>G|||||2910|,G|upstream_gene_variant|MODIFIER|yhbU|gene-b3158|transcript|TRANSCRIPT_gene-b3158|protein_coding||c.-4429A>G|||||4429|,G|downstream_gene_variant|MODIFIER|yraK|gene-b3145|transcript|TRANSCRIPT_gene-b3145|protein_coding||c.*4624A>G|||||4624|,G|downstream_gene_variant|MODIFIER|lpoA|gene-b3147|transcript|TRANSCRIPT_gene-b3147|protein_coding||c.*1620A>G|||||1620|,G|downstream_gene_variant|MODIFIER|yraN|gene-b3148|transcript|TRANSCRIPT_gene-b3148|protein_coding||c.*1267A>G|||||1267|,G|downstream_gene_variant|MODIFIER|diaA|gene-b3149|transcript|TRANSCRIPT_gene-b3149|protein_coding||c.*657A>G|||||657|WARNING_TRANSCRIPT_NO_START_CODON,G|downstream_gene_variant|MODIFIER|yraP|gene-b3150|transcript|TRANSCRIPT_gene-b3150|protein_coding||c.*72A>G|||||72|,G|downstream_gene_variant|MODIFIER|yraQ|gene-b3151|transcript|TRANSCRIPT_gene-b3151|protein_coding||c.*42T>C|||||42|,G|downstream_gene_variant|MODIFIER|yraR|gene-b3152|transcript|TRANSCRIPT_gene-b3152|protein_coding||c.*1155T>C|||||1155|,G|downstream_gene_variant|MODIFIER|yhbP|gene-b3154|transcript|TRANSCRIPT_gene-b3154|protein_coding||c.*2416T>C|||||2416|,G|downstream_gene_variant|MODIFIER|yhbS|gene-b3156|transcript|TRANSCRIPT_gene-b3156|protein_coding||c.*3199T>C|||||3199|,G|downstream_gene_variant|MODIFIER|yhbT|gene-b3157|transcript|TRANSCRIPT_gene-b3157|protein_coding||c.*3696T>C|||||3696|WARNING_TRANSCRIPT_NO_START_CODON,G|intergenic_region|MODIFIER|yraP-yraQ|gene-b3150-gene-b3151|intergenic_region|gene-b3150-gene-b3151|||n.3297056A>G||||||	GT:GQ:SDP:DP:RD:AD:FREQ:PVAL:RBQ:ABQ:RDF:RDR:ADF:ADR	1/1:255:437:437:0:437:100%:2.9425E-262:0:39:0:0:254:183	1/1:255:456:456:0:456:100%:1.0935E-273:0:38:0:0:255:201	1/1:255:427:427:0:427:100%:3.05E-256:0:39:0:0:235:192	1/1:255:473:473:0:473:100%:6.4825E-284:0:39:0:0:269:204	1/1:255:520:520:0:520:100%:3.4315E-312:0:37:0:0:273:247	1/1:255:610:610:0:610:100%:0E0:0:38:0:0:344:266	1/1:255:483:483:0:483:100%:6.2472E-290:0:39:0:0:261:222
NC_000913.3	3297404	.	A	T	.	PASS	ADP=368;WT=0;HET=0;HOM=7;NC=0;ANN=T|synonymous_variant|LOW|yraQ|gene-b3151|transcript|TRANSCRIPT_gene-b3151|protein_coding|1/1|c.735T>A|p.Ala245Ala|735/1041|735/1041|245/346||,T|upstream_gene_variant|MODIFIER|rsmI|gene-b3146|transcript|TRANSCRIPT_gene-b3146|protein_coding||c.-4069T>A|||||4069|,T|upstream_gene_variant|MODIFIER|yhbO|gene-b3153|transcript|TRANSCRIPT_gene-b3153|protein_coding||c.-1570A>T|||||1570|,T|upstream_gene_variant|MODIFIER|yhbQ|gene-b3155|transcript|TRANSCRIPT_gene-b3155|protein_coding||c.-2562A>T|||||2562|,T|upstream_gene_variant|MODIFIER|yhbU|gene-b3158|transcript|TRANSCRIPT_gene-b3158|protein_coding||c.-4081A>T|||||4081|,T|downstream_gene_variant|MODIFIER|yraK|gene-b3145|transcript|TRANSCRIPT_gene-b3145|protein_coding||c.*4972A>T|||||4972|,T|downstream_gene_variant|MODIFIER|lpoA|gene-b3147|transcript|TRANSCRIPT_gene-b3147|protein_coding||c.*1968A>T|||||1968|,T|downstream_gene_variant|MODIFIER|yraN|gene-b3148|transcript|TRANSCRIPT_gene-b3148|protein_coding||c.*1615A>T|||||1615|,T|downstream_gene_variant|MODIFIER|diaA|gene-b3149|transcript|TRANSCRIPT_gene-b3149|protein_coding||c.*1005A>T|||||1005|WARNING_TRANSCRIPT_NO_START_CODON,T|downstream_gene_variant|MODIFIER|yraP|gene-b3150|transcript|TRANSCRIPT_gene-b3150|protein_coding||c.*420A>T|||||420|,T|downstream_gene_variant|MODIFIER|yraR|gene-b3152|transcript|TRANSCRIPT_gene-b3152|protein_coding||c.*807T>A|||||807|,T|downstream_gene_variant|MODIFIER|yhbP|gene-b3154|transcript|TRANSCRIPT_gene-b3154|protein_coding||c.*2068T>A|||||2068|,T|downstream_gene_variant|MODIFIER|yhbS|gene-b3156|transcript|TRANSCRIPT_gene-b3156|protein_coding||c.*2851T>A|||||2851|,T|downstream_gene_variant|MODIFIER|yhbT|gene-b3157|transcript|TRANSCRIPT_gene-b3157|protein_coding||c.*3348T>A|||||3348|WARNING_TRANSCRIPT_NO_START_CODON	GT:GQ:SDP:DP:RD:AD:FREQ:PVAL:RBQ:ABQ:RDF:RDR:ADF:ADR	1/1:255:351:351:0:351:100%:1.5788E-210:0:40:0:0:189:162	1/1:255:339:339:0:339:100%:2.6031E-203:0:37:0:0:150:189	1/1:255:343:343:0:343:100%:1.0228E-205:0:38:0:0:162:181	1/1:255:346:346:0:346:100%:1.6051E-207:0:38:0:0:175:171	1/1:255:437:437:0:437:100%:2.9425E-262:0:38:0:0:217:220	1/1:255:442:442:0:442:100%:2.89E-265:0:38:0:0:225:217	1/1:255:321:321:0:321:100%:1.7408E-192:0:39:0:0:175:146
NC_000913.3	3297494	.	C	A	.	PASS	ADP=351;WT=0;HET=0;HOM=7;NC=0;ANN=A|synonymous_variant|LOW|yraQ|gene-b3151|transcript|TRANSCRIPT_gene-b3151|protein_coding|1/1|c.645G>T|p.Gly215Gly|645/1041|645/1041|215/346||,A|upstream_gene_variant|MODIFIER|rsmI|gene-b3146|transcript|TRANSCRIPT_gene-b3146|protein_coding||c.-4159G>T|||||4159|,A|upstream_gene_variant|MODIFIER|yhbO|gene-b3153|transcript|TRANSCRIPT_gene-b3153|protein_coding||c.-1480C>A|||||1480|,A|upstream_gene_variant|MODIFIER|yhbQ|gene-b3155|transcript|TRANSCRIPT_gene-b3155|protein_coding||c.-2472C>A|||||2472|,A|upstream_gene_variant|MODIFIER|yhbU|gene-b3158|transcript|TRANSCRIPT_gene-b3158|protein_coding||c.-3991C>A|||||3991|,A|upstream_gene_variant|MODIFIER|yhbV|gene-b3159|transcript|TRANSCRIPT_gene-b3159|protein_coding||c.-4995C>A|||||4995|,A|downstream_gene_variant|MODIFIER|lpoA|gene-b3147|transcript|TRANSCRIPT_gene-b3147|protein_coding||c.*2058C>A|||||2058|,A|downstream_gene_variant|MODIFIER|yraN|gene-b3148|transcript|TRANSCRIPT_gene-b3148|protein_coding||c.*1705C>A|||||1705|,A|downstream_gene_variant|MODIFIER|diaA|gene-b3149|transcript|TRANSCRIPT_gene-b3149|protein_coding||c.*1095C>A|||||1095|WARNING_TRANSCRIPT_NO_START_CODON,A|downstream_gene_variant|MODIFIER|yraP|gene-b3150|transcript|TRANSCRIPT_gene-b3150|protein_coding||c.*510C>A|||||510|,A|downstream_gene_variant|MODIFIER|yraR|gene-b3152|transcript|TRANSCRIPT_gene-b3152|protein_coding||c.*717G>T|||||717|,A|downstream_gene_variant|MODIFIER|yhbP|gene-b3154|transcript|TRANSCRIPT_gene-b3154|protein_coding||c.*1978G>T|||||1978|,A|downstream_gene_variant|MODIFIER|yhbS|gene-b3156|transcript|TRANSCRIPT_gene-b3156|protein_coding||c.*2761G>T|||||2761|,A|downstream_gene_variant|MODIFIER|yhbT|gene-b3157|transcript|TRANSCRIPT_gene-b3157|protein_coding||c.*3258G>T|||||3258|WARNING_TRANSCRIPT_NO_START_CODON	GT:GQ:SDP:DP:RD:AD:FREQ:PVAL:RBQ:ABQ:RDF:RDR:ADF:ADR	1/1:255:316:316:0:316:100%:1.7686E-189:0:38:0:0:157:159	1/1:255:361:361:0:361:100%:1.5269E-216:0:37:0:0:171:190	1/1:255:311:311:0:311:100%:1.7967E-186:0:38:0:0:167:144	1/1:255:332:332:0:331:99.7%:1.6858E-198:0:37:0:0:166:165	1/1:255:401:401:1:400:99.75%:5.3512E-238:15:37:1:0:200:200	1/1:255:412:412:0:412:100%:3.2169E-247:0:37:0:0:213:199	1/1:255:331:330:0:330:100%:6.7329E-198:0:38:0:0:180:150
NC_000913.3	3297499	.	C	T	.	PASS	ADP=366;WT=0;HET=0;HOM=7;NC=0;ANN=T|missense_variant|MODERATE|yraQ|gene-b3151|transcript|TRANSCRIPT_gene-b3151|protein_coding|1/1|c.640G>A|p.Gly214Ser|640/1041|640/1041|214/346||,T|upstream_gene_variant|MODIFIER|rsmI|gene-b3146|transcript|TRANSCRIPT_gene-b3146|protein_coding||c.-4164G>A|||||4164|,T|upstream_gene_variant|MODIFIER|yhbO|gene-b3153|transcript|TRANSCRIPT_gene-b3153|protein_coding||c.-1475C>T|||||1475|,T|upstream_gene_variant|MODIFIER|yhbQ|gene-b3155|transcript|TRANSCRIPT_gene-b3155|protein_coding||c.-2467C>T|||||2467|,T|upstream_gene_variant|MODIFIER|yhbU|gene-b3158|transcript|TRANSCRIPT_gene-b3158|protein_coding||c.-3986C>T|||||3986|,T|upstream_gene_variant|MODIFIER|yhbV|gene-b3159|transcript|TRANSCRIPT_gene-b3159|protein_coding||c.-4990C>T|||||4990|,T|downstream_gene_variant|MODIFIER|lpoA|gene-b3147|transcript|TRANSCRIPT_gene-b3147|protein_coding||c.*2063C>T|||||2063|,T|downstream_gene_variant|MODIFIER|yraN|gene-b3148|transcript|TRANSCRIPT_gene-b3148|protein_coding||c.*1710C>T|||||1710|,T|downstream_gene_variant|MODIFIER|diaA|gene-b3149|transcript|TRANSCRIPT_gene-b3149|protein_coding||c.*1100C>T|||||1100|WARNING_TRANSCRIPT_NO_START_CODON,T|downstream_gene_variant|MODIFIER|yraP|gene-b3150|transcript|TRANSCRIPT_gene-b3150|protein_coding||c.*515C>T|||||515|,T|downstream_gene_variant|MODIFIER|yraR|gene-b3152|transcript|TRANSCRIPT_gene-b3152|protein_coding||c.*712G>A|||||712|,T|downstream_gene_variant|MODIFIER|yhbP|gene-b3154|transcript|TRANSCRIPT_gene-b3154|protein_coding||c.*1973G>A|||||1973|,T|downstream_gene_variant|MODIFIER|yhbS|gene-b3156|transcript|TRANSCRIPT_gene-b3156|protein_coding||c.*2756G>A|||||2756|,T|downstream_gene_variant|MODIFIER|yhbT|gene-b3157|transcript|TRANSCRIPT_gene-b3157|protein_coding||c.*3253G>A|||||3253|WARNING_TRANSCRIPT_NO_START_CODON	GT:GQ:SDP:DP:RD:AD:FREQ:PVAL:RBQ:ABQ:RDF:RDR:ADF:ADR	1/1:255:332:332:0:332:100%:4.2208E-199:0:40:0:0:173:159	1/1:255:378:378:0:378:100%:9.0947E-227:0:37:0:0:185:193	1/1:255:326:326:0:326:100%:1.7131E-195:0:38:0:0:178:148	1/1:255:343:343:0:343:100%:1.0228E-205:0:38:0:0:175:168	1/1:255:416:415:1:413:99.52%:8.3641E-246:25:38:1:0:207:206	1/1:255:429:429:0:429:100%:1.9107E-257:0:38:0:0:224:205	1/1:255:339:339:0:339:100%:2.6031E-203:0:39:0:0:180:159
NC_000913.3	3297644	.	G	C	.	PASS	ADP=375;WT=0;HET=0;HOM=7;NC=0;ANN=C|synonymous_variant|LOW|yraQ|gene-b3151|transcript|TRANSCRIPT_gene-b3151|protein_coding|1/1|c.495C>G|p.Gly165Gly|495/1041|495/1041|165/346||,C|upstream_gene_variant|MODIFIER|rsmI|gene-b3146|transcript|TRANSCRIPT_gene-b3146|protein_coding||c.-4309C>G|||||4309|,C|upstream_gene_variant|MODIFIER|yhbO|gene-b3153|transcript|TRANSCRIPT_gene-b3153|protein_coding||c.-1330G>C|||||1330|,C|upstream_gene_variant|MODIFIER|yhbQ|gene-b3155|transcript|TRANSCRIPT_gene-b3155|protein_coding||c.-2322G>C|||||2322|,C|upstream_gene_variant|MODIFIER|yhbU|gene-b3158|transcript|TRANSCRIPT_gene-b3158|protein_coding||c.-3841G>C|||||3841|,C|upstream_gene_variant|MODIFIER|yhbV|gene-b3159|transcript|TRANSCRIPT_gene-b3159|protein_coding||c.-4845G>C|||||4845|,C|downstream_gene_variant|MODIFIER|lpoA|gene-b3147|transcript|TRANSCRIPT_gene-b3147|protein_coding||c.*2208G>C|||||2208|,C|downstream_gene_variant|MODIFIER|yraN|gene-b3148|transcript|TRANSCRIPT_gene-b3148|protein_coding||c.*1855G>C|||||1855|,C|downstream_gene_variant|MODIFIER|diaA|gene-b3149|transcript|TRANSCRIPT_gene-b3149|protein_coding||c.*1245G>C|||||1245|WARNING_TRANSCRIPT_NO_START_CODON,C|downstream_gene_variant|MODIFIER|yraP|gene-b3150|transcript|TRANSCRIPT_gene-b3150|protein_coding||c.*660G>C|||||660|,C|downstream_gene_variant|MODIFIER|yraR|gene-b3152|transcript|TRANSCRIPT_gene-b3152|protein_coding||c.*567C>G|||||567|,C|downstream_gene_variant|MODIFIER|yhbP|gene-b3154|transcript|TRANSCRIPT_gene-b3154|protein_coding||c.*1828C>G|||||1828|,C|downstream_gene_variant|MODIFIER|yhbS|gene-b3156|transcript|TRANSCRIPT_gene-b3156|protein_coding||c.*2611C>G|||||2611|,C|downstream_gene_variant|MODIFIER|yhbT|gene-b3157|transcript|TRANSCRIPT_gene-b3157|protein_coding||c.*3108C>G|||||3108|WARNING_TRANSCRIPT_NO_START_CODON	GT:GQ:SDP:DP:RD:AD:FREQ:PVAL:RBQ:ABQ:RDF:RDR:ADF:ADR	1/1:255:323:323:0:323:100%:1.0914E-193:0:40:0:0:197:126	1/1:255:360:360:0:360:100%:6.0993E-216:0:37:0:0:197:163	1/1:255:303:303:0:303:100%:1.1622E-181:0:38:0:0:154:149	1/1:255:370:370:0:370:100%:5.8969E-222:0:39:0:0:219:151	1/1:255:445:445:0:445:100%:4.5309E-267:0:37:0:0:240:205	1/1:255:510:510:0:510:100%:3.5635E-306:0:38:0:0:300:210	1/1:255:316:316:0:316:100%:1.7686E-189:0:39:0:0:174:142
NC_000913.3	3297716	.	C	T	.	PASS	ADP=398;WT=0;HET=0;HOM=7;NC=0;ANN=T|synonymous_variant|LOW|yraQ|gene-b3151|transcript|TRANSCRIPT_gene-b3151|protein_coding|1/1|c.423G>A|p.Val141Val|423/1041|423/1041|141/346||,T|upstream_gene_variant|MODIFIER|rsmI|gene-b3146|transcript|TRANSCRIPT_gene-b3146|protein_coding||c.-4381G>A|||||4381|,T|upstream_gene_variant|MODIFIER|yhbO|gene-b3153|transcript|TRANSCRIPT_gene-b3153|protein_coding||c.-1258C>T|||||1258|,T|upstream_gene_variant|MODIFIER|yhbQ|gene-b3155|transcript|TRANSCRIPT_gene-b3155|protein_coding||c.-2250C>T|||||2250|,T|upstream_gene_variant|MODIFIER|yhbU|gene-b3158|transcript|TRANSCRIPT_gene-b3158|protein_coding||c.-3769C>T|||||3769|,T|upstream_gene_variant|MODIFIER|yhbV|gene-b3159|transcript|TRANSCRIPT_gene-b3159|protein_coding||c.-4773C>T|||||4773|,T|downstream_gene_variant|MODIFIER|lpoA|gene-b3147|transcript|TRANSCRIPT_gene-b3147|protein_coding||c.*2280C>T|||||2280|,T|downstream_gene_variant|MODIFIER|yraN|gene-b3148|transcript|TRANSCRIPT_gene-b3148|protein_coding||c.*1927C>T|||||1927|,T|downstream_gene_variant|MODIFIER|diaA|gene-b3149|transcript|TRANSCRIPT_gene-b3149|protein_coding||c.*1317C>T|||||1317|WARNING_TRANSCRIPT_NO_START_CODON,T|downstream_gene_variant|MODIFIER|yraP|gene-b3150|transcript|TRANSCRIPT_gene-b3150|protein_coding||c.*732C>T|||||732|,T|downstream_gene_variant|MODIFIER|yraR|gene-b3152|transcript|TRANSCRIPT_gene-b3152|protein_coding||c.*495G>A|||||495|,T|downstream_gene_variant|MODIFIER|yhbP|gene-b3154|transcript|TRANSCRIPT_gene-b3154|protein_coding||c.*1756G>A|||||1756|,T|downstream_gene_variant|MODIFIER|yhbS|gene-b3156|transcript|TRANSCRIPT_gene-b3156|protein_coding||c.*2539G>A|||||2539|,T|downstream_gene_variant|MODIFIER|yhbT|gene-b3157|transcript|TRANSCRIPT_gene-b3157|protein_coding||c.*3036G>A|||||3036|WARNING_TRANSCRIPT_NO_START_CODON	GT:GQ:SDP:DP:RD:AD:FREQ:PVAL:RBQ:ABQ:RDF:RDR:ADF:ADR	1/1:255:351:351:0:351:100%:1.5788E-210:0:38:0:0:217:134	1/1:255:409:409:0:409:100%:2.0513E-245:0:36:0:0:242:167	1/1:255:327:327:0:327:100%:4.2894E-196:0:36:0:0:193:134	1/1:255:376:376:0:376:100%:1.4513E-225:0:38:0:0:235:141	1/1:255:446:446:0:446:100%:1.134E-267:0:37:0:0:288:158	1/1:255:515:515:0:515:100%:3.4969E-309:0:37:0:0:326:189	1/1:255:368:368:0:368:100%:9.4096E-221:0:37:0:0:212:156
NC_000913.3	3297743	.	G	A	.	PASS	ADP=406;WT=0;HET=0;HOM=7;NC=0;ANN=A|synonymous_variant|LOW|yraQ|gene-b3151|transcript|TRANSCRIPT_gene-b3151|protein_coding|1/1|c.396C>T|p.Val132Val|396/1041|396/1041|132/346||,A|upstream_gene_variant|MODIFIER|rsmI|gene-b3146|transcript|TRANSCRIPT_gene-b3146|protein_coding||c.-4408C>T|||||4408|,A|upstream_gene_variant|MODIFIER|yhbO|gene-b3153|transcript|TRANSCRIPT_gene-b3153|protein_coding||c.-1231G>A|||||1231|,A|upstream_gene_variant|MODIFIER|yhbQ|gene-b3155|transcript|TRANSCRIPT_gene-b3155|protein_coding||c.-2223G>A|||||2223|,A|upstream_gene_variant|MODIFIER|yhbU|gene-b3158|transcript|TRANSCRIPT_gene-b3158|protein_coding||c.-3742G>A|||||3742|,A|upstream_gene_variant|MODIFIER|yhbV|gene-b3159|transcript|TRANSCRIPT_gene-b3159|protein_coding||c.-4746G>A|||||4746|,A|downstream_gene_variant|MODIFIER|lpoA|gene-b3147|transcript|TRANSCRIPT_gene-b3147|protein_coding||c.*2307G>A|||||2307|,A|downstream_gene_variant|MODIFIER|yraN|gene-b3148|transcript|TRANSCRIPT_gene-b3148|protein_coding||c.*1954G>A|||||1954|,A|downstream_gene_variant|MODIFIER|diaA|gene-b3149|transcript|TRANSCRIPT_gene-b3149|protein_coding||c.*1344G>A|||||1344|WARNING_TRANSCRIPT_NO_START_CODON,A|downstream_gene_variant|MODIFIER|yraP|gene-b3150|transcript|TRANSCRIPT_gene-b3150|protein_coding||c.*759G>A|||||759|,A|downstream_gene_variant|MODIFIER|yraR|gene-b3152|transcript|TRANSCRIPT_gene-b3152|protein_coding||c.*468C>T|||||468|,A|downstream_gene_variant|MODIFIER|yhbP|gene-b3154|transcript|TRANSCRIPT_gene-b3154|protein_coding||c.*1729C>T|||||1729|,A|downstream_gene_variant|MODIFIER|yhbS|gene-b3156|transcript|TRANSCRIPT_gene-b3156|protein_coding||c.*2512C>T|||||2512|,A|downstream_gene_variant|MODIFIER|yhbT|gene-b3157|transcript|TRANSCRIPT_gene-b3157|protein_coding||c.*3009C>T|||||3009|WARNING_TRANSCRIPT_NO_START_CODON	GT:GQ:SDP:DP:RD:AD:FREQ:PVAL:RBQ:ABQ:RDF:RDR:ADF:ADR	1/1:255:374:374:0:374:100%:2.3159E-224:0:39:0:0:222:152	1/1:255:415:414:0:414:100%:2.0154E-248:0:38:0:0:241:173	1/1:255:347:347:0:347:100%:4.0186E-208:0:38:0:0:200:147	1/1:255:363:363:0:363:100%:9.5698E-218:0:40:0:0:212:151	1/1:255:447:447:0:447:100%:2.8381E-268:0:38:0:0:265:182	1/1:255:532:532:0:532:100%:2.0688E-319:0:39:0:0:314:218	1/1:255:367:367:0:367:100%:3.7587E-220:0:38:0:0:205:162
NC_000913.3	3297781	.	A	G	.	PASS	ADP=424;WT=0;HET=0;HOM=7;NC=0;ANN=G|synonymous_variant|LOW|yraQ|gene-b3151|transcript|TRANSCRIPT_gene-b3151|protein_coding|1/1|c.358T>C|p.Leu120Leu|358/1041|358/1041|120/346||,G|upstream_gene_variant|MODIFIER|rsmI|gene-b3146|transcript|TRANSCRIPT_gene-b3146|protein_coding||c.-4446T>C|||||4446|,G|upstream_gene_variant|MODIFIER|yhbO|gene-b3153|transcript|TRANSCRIPT_gene-b3153|protein_coding||c.-1193A>G|||||1193|,G|upstream_gene_variant|MODIFIER|yhbQ|gene-b3155|transcript|TRANSCRIPT_gene-b3155|protein_coding||c.-2185A>G|||||2185|,G|upstream_gene_variant|MODIFIER|yhbU|gene-b3158|transcript|TRANSCRIPT_gene-b3158|protein_coding||c.-3704A>G|||||3704|,G|upstream_gene_variant|MODIFIER|yhbV|gene-b3159|transcript|TRANSCRIPT_gene-b3159|protein_coding||c.-4708A>G|||||4708|,G|downstream_gene_variant|MODIFIER|lpoA|gene-b3147|transcript|TRANSCRIPT_gene-b3147|protein_coding||c.*2345A>G|||||2345|,G|downstream_gene_variant|MODIFIER|yraN|gene-b3148|transcript|TRANSCRIPT_gene-b3148|protein_coding||c.*1992A>G|||||1992|,G|downstream_gene_variant|MODIFIER|diaA|gene-b3149|transcript|TRANSCRIPT_gene-b3149|protein_coding||c.*1382A>G|||||1382|WARNING_TRANSCRIPT_NO_START_CODON,G|downstream_gene_variant|MODIFIER|yraP|gene-b3150|transcript|TRANSCRIPT_gene-b3150|protein_coding||c.*797A>G|||||797|,G|downstream_gene_variant|MODIFIER|yraR|gene-b3152|transcript|TRANSCRIPT_gene-b3152|protein_coding||c.*430T>C|||||430|,G|downstream_gene_variant|MODIFIER|yhbP|gene-b3154|transcript|TRANSCRIPT_gene-b3154|protein_coding||c.*1691T>C|||||1691|,G|downstream_gene_variant|MODIFIER|yhbS|gene-b3156|transcript|TRANSCRIPT_gene-b3156|protein_coding||c.*2474T>C|||||2474|,G|downstream_gene_variant|MODIFIER|yhbT|gene-b3157|transcript|TRANSCRIPT_gene-b3157|protein_coding||c.*2971T>C|||||2971|WARNING_TRANSCRIPT_NO_START_CODON	GT:GQ:SDP:DP:RD:AD:FREQ:PVAL:RBQ:ABQ:RDF:RDR:ADF:ADR	1/1:255:385:385:0:385:100%:5.6021E-231:0:41:0:0:232:153	1/1:255:399:399:0:399:100%:2.1245E-239:0:38:0:0:222:177	1/1:255:352:352:0:352:100%:3.9526E-211:0:39:0:0:207:145	1/1:255:416:416:0:416:100%:1.2627E-249:0:38:0:0:236:180	1/1:255:476:476:0:476:100%:1.0161E-285:0:39:0:0:274:202	1/1:255:544:544:0:544:100%:0E0:0:38:0:0:312:232	1/1:255:400:400:0:400:100%:5.3179E-240:0:39:0:0:241:159
NC_000913.3	3297947	.	C	T	.	PASS	ADP=447;WT=0;HET=0;HOM=7;NC=0;ANN=T|synonymous_variant|LOW|yraQ|gene-b3151|transcript|TRANSCRIPT_gene-b3151|protein_coding|1/1|c.192G>A|p.Gln64Gln|192/1041|192/1041|64/346||,T|upstream_gene_variant|MODIFIER|rsmI|gene-b3146|transcript|TRANSCRIPT_gene-b3146|protein_coding||c.-4612G>A|||||4612|,T|upstream_gene_variant|MODIFIER|yhbO|gene-b3153|transcript|TRANSCRIPT_gene-b3153|protein_coding||c.-1027C>T|||||1027|,T|upstream_gene_variant|MODIFIER|yhbQ|gene-b3155|transcript|TRANSCRIPT_gene-b3155|protein_coding||c.-2019C>T|||||2019|,T|upstream_gene_variant|MODIFIER|yhbU|gene-b3158|transcript|TRANSCRIPT_gene-b3158|protein_coding||c.-3538C>T|||||3538|,T|upstream_gene_variant|MODIFIER|yhbV|gene-b3159|transcript|TRANSCRIPT_gene-b3159|protein_coding||c.-4542C>T|||||4542|,T|downstream_gene_variant|MODIFIER|lpoA|gene-b3147|transcript|TRANSCRIPT_gene-b3147|protein_coding||c.*2511C>T|||||2511|,T|downstream_gene_variant|MODIFIER|yraN|gene-b3148|transcript|TRANSCRIPT_gene-b3148|protein_coding||c.*2158C>T|||||2158|,T|downstream_gene_variant|MODIFIER|diaA|gene-b3149|transcript|TRANSCRIPT_gene-b3149|protein_coding||c.*1548C>T|||||1548|WARNING_TRANSCRIPT_NO_START_CODON,T|downstream_gene_variant|MODIFIER|yraP|gene-b3150|transcript|TRANSCRIPT_gene-b3150|protein_coding||c.*963C>T|||||963|,T|downstream_gene_variant|MODIFIER|yraR|gene-b3152|transcript|TRANSCRIPT_gene-b3152|protein_coding||c.*264G>A|||||264|,T|downstream_gene_variant|MODIFIER|yhbP|gene-b3154|transcript|TRANSCRIPT_gene-b3154|protein_coding||c.*1525G>A|||||1525|,T|downstream_gene_variant|MODIFIER|yhbS|gene-b3156|transcript|TRANSCRIPT_gene-b3156|protein_coding||c.*2308G>A|||||2308|,T|downstream_gene_variant|MODIFIER|yhbT|gene-b3157|transcript|TRANSCRIPT_gene-b3157|protein_coding||c.*2805G>A|||||2805|WARNING_TRANSCRIPT_NO_START_CODON	GT:GQ:SDP:DP:RD:AD:FREQ:PVAL:RBQ:ABQ:RDF:RDR:ADF:ADR	1/1:255:387:387:0:387:100%:3.5104E-232:0:37:0:0:208:179	1/1:255:427:427:0:427:100%:3.05E-256:0:36:0:0:238:189	1/1:255:404:404:0:404:100%:2.0877E-242:0:38:0:0:218:186	1/1:255:416:416:0:416:100%:1.2627E-249:0:37:0:0:229:187	1/1:255:487:487:0:487:100%:2.4504E-292:0:37:0:0:272:215	1/1:255:519:519:0:519:100%:1.3713E-311:0:37:0:0:277:242	1/1:255:489:489:0:489:100%:1.5346E-293:0:38:0:0:299:190
NC_000913.3	3297953	.	T	C	.	PASS	ADP=450;WT=0;HET=0;HOM=7;NC=0;ANN=C|synonymous_variant|LOW|yraQ|gene-b3151|transcript|TRANSCRIPT_gene-b3151|protein_coding|1/1|c.186A>G|p.Pro62Pro|186/1041|186/1041|62/346||,C|upstream_gene_variant|MODIFIER|rsmI|gene-b3146|transcript|TRANSCRIPT_gene-b3146|protein_coding||c.-4618A>G|||||4618|,C|upstream_gene_variant|MODIFIER|yhbO|gene-b3153|transcript|TRANSCRIPT_gene-b3153|protein_coding||c.-1021T>C|||||1021|,C|upstream_gene_variant|MODIFIER|yhbQ|gene-b3155|transcript|TRANSCRIPT_gene-b3155|protein_coding||c.-2013T>C|||||2013|,C|upstream_gene_variant|MODIFIER|yhbU|gene-b3158|transcript|TRANSCRIPT_gene-b3158|protein_coding||c.-3532T>C|||||3532|,C|upstream_gene_variant|MODIFIER|yhbV|gene-b3159|transcript|TRANSCRIPT_gene-b3159|protein_coding||c.-4536T>C|||||4536|,C|downstream_gene_variant|MODIFIER|lpoA|gene-b3147|transcript|TRANSCRIPT_gene-b3147|protein_coding||c.*2517T>C|||||2517|,C|downstream_gene_variant|MODIFIER|yraN|gene-b3148|transcript|TRANSCRIPT_gene-b3148|protein_coding||c.*2164T>C|||||2164|,C|downstream_gene_variant|MODIFIER|diaA|gene-b3149|transcript|TRANSCRIPT_gene-b3149|protein_coding||c.*1554T>C|||||1554|WARNING_TRANSCRIPT_NO_START_CODON,C|downstream_gene_variant|MODIFIER|yraP|gene-b3150|transcript|TRANSCRIPT_gene-b3150|protein_coding||c.*969T>C|||||969|,C|downstream_gene_variant|MODIFIER|yraR|gene-b3152|transcript|TRANSCRIPT_gene-b3152|protein_coding||c.*258A>G|||||258|,C|downstream_gene_variant|MODIFIER|yhbP|gene-b3154|transcript|TRANSCRIPT_gene-b3154|protein_coding||c.*1519A>G|||||1519|,C|downstream_gene_variant|MODIFIER|yhbS|gene-b3156|transcript|TRANSCRIPT_gene-b3156|protein_coding||c.*2302A>G|||||2302|,C|downstream_gene_variant|MODIFIER|yhbT|gene-b3157|transcript|TRANSCRIPT_gene-b3157|protein_coding||c.*2799A>G|||||2799|WARNING_TRANSCRIPT_NO_START_CODON	GT:GQ:SDP:DP:RD:AD:FREQ:PVAL:RBQ:ABQ:RDF:RDR:ADF:ADR	1/1:255:392:392:0:392:100%:3.4502E-235:0:38:0:0:211:181	1/1:255:422:422:0:422:100%:3.1049E-253:0:37:0:0:240:182	1/1:255:400:400:0:400:100%:5.3179E-240:0:39:0:0:218:182	1/1:255:429:429:0:429:100%:1.9107E-257:0:38:0:0:243:186	1/1:255:485:485:0:485:100%:3.9126E-291:0:38:0:0:276:209	1/1:255:530:530:0:530:100%:3.3038E-318:0:38:0:0:285:245	1/1:255:497:497:0:497:100%:2.3607E-298:0:39:0:0:294:203
NC_000913.3	3297956	.	G	A	.	PASS	ADP=449;WT=0;HET=0;HOM=7;NC=0;ANN=A|synonymous_variant|LOW|yraQ|gene-b3151|transcript|TRANSCRIPT_gene-b3151|protein_coding|1/1|c.183C>T|p.Asn61Asn|183/1041|183/1041|61/346||,A|upstream_gene_variant|MODIFIER|rsmI|gene-b3146|transcript|TRANSCRIPT_gene-b3146|protein_coding||c.-4621C>T|||||4621|,A|upstream_gene_variant|MODIFIER|yhbO|gene-b3153|transcript|TRANSCRIPT_gene-b3153|protein_coding||c.-1018G>A|||||1018|,A|upstream_gene_variant|MODIFIER|yhbQ|gene-b3155|transcript|TRANSCRIPT_gene-b3155|protein_coding||c.-2010G>A|||||2010|,A|upstream_gene_variant|MODIFIER|yhbU|gene-b3158|transcript|TRANSCRIPT_gene-b3158|protein_coding||c.-3529G>A|||||3529|,A|upstream_gene_variant|MODIFIER|yhbV|gene-b3159|transcript|TRANSCRIPT_gene-b3159|protein_coding||c.-4533G>A|||||4533|,A|downstream_gene_variant|MODIFIER|lpoA|gene-b3147|transcript|TRANSCRIPT_gene-b3147|protein_coding||c.*2520G>A|||||2520|,A|downstream_gene_variant|MODIFIER|yraN|gene-b3148|transcript|TRANSCRIPT_gene-b3148|protein_coding||c.*2167G>A|||||2167|,A|downstream_gene_variant|MODIFIER|diaA|gene-b3149|transcript|TRANSCRIPT_gene-b3149|protein_coding||c.*1557G>A|||||1557|WARNING_TRANSCRIPT_NO_START_CODON,A|downstream_gene_variant|MODIFIER|yraP|gene-b3150|transcript|TRANSCRIPT_gene-b3150|protein_coding||c.*972G>A|||||972|,A|downstream_gene_variant|MODIFIER|yraR|gene-b3152|transcript|TRANSCRIPT_gene-b3152|protein_coding||c.*255C>T|||||255|,A|downstream_gene_variant|MODIFIER|yhbP|gene-b3154|transcript|TRANSCRIPT_gene-b3154|protein_coding||c.*1516C>T|||||1516|,A|downstream_gene_variant|MODIFIER|yhbS|gene-b3156|transcript|TRANSCRIPT_gene-b3156|protein_coding||c.*2299C>T|||||2299|,A|downstream_gene_variant|MODIFIER|yhbT|gene-b3157|transcript|TRANSCRIPT_gene-b3157|protein_coding||c.*2796C>T|||||2796|WARNING_TRANSCRIPT_NO_START_CODON	GT:GQ:SDP:DP:RD:AD:FREQ:PVAL:RBQ:ABQ:RDF:RDR:ADF:ADR	1/1:255:391:391:0:391:100%:1.3783E-234:0:38:0:0:210:181	1/1:255:421:421:0:421:100%:1.2405E-252:0:37:0:0:234:187	1/1:255:399:399:0:399:100%:2.1245E-239:0:39:0:0:214:185	1/1:255:428:428:0:428:100%:7.6339E-257:0:38:0:0:242:186	1/1:255:481:481:0:481:100%:9.9748E-289:0:38:0:0:274:207	1/1:255:527:527:0:527:100%:2.1085E-316:0:38:0:0:281:246	1/1:255:497:497:0:497:100%:2.3607E-298:0:39:0:0:289:208
NC_000913.3	3298007	.	A	T	.	PASS	ADP=446;WT=0;HET=0;HOM=7;NC=0;ANN=T|synonymous_variant|LOW|yraQ|gene-b3151|transcript|TRANSCRIPT_gene-b3151|protein_coding|1/1|c.132T>A|p.Ala44Ala|132/1041|132/1041|44/346||,T|upstream_gene_variant|MODIFIER|rsmI|gene-b3146|transcript|TRANSCRIPT_gene-b3146|protein_coding||c.-4672T>A|||||4672|,T|upstream_gene_variant|MODIFIER|yhbO|gene-b3153|transcript|TRANSCRIPT_gene-b3153|protein_coding||c.-967A>T|||||967|,T|upstream_gene_variant|MODIFIER|yhbQ|gene-b3155|transcript|TRANSCRIPT_gene-b3155|protein_coding||c.-1959A>T|||||1959|,T|upstream_gene_variant|MODIFIER|yhbU|gene-b3158|transcript|TRANSCRIPT_gene-b3158|protein_coding||c.-3478A>T|||||3478|,T|upstream_gene_variant|MODIFIER|yhbV|gene-b3159|transcript|TRANSCRIPT_gene-b3159|protein_coding||c.-4482A>T|||||4482|,T|downstream_gene_variant|MODIFIER|lpoA|gene-b3147|transcript|TRANSCRIPT_gene-b3147|protein_coding||c.*2571A>T|||||2571|,T|downstream_gene_variant|MODIFIER|yraN|gene-b3148|transcript|TRANSCRIPT_gene-b3148|protein_coding||c.*2218A>T|||||2218|,T|downstream_gene_variant|MODIFIER|diaA|gene-b3149|transcript|TRANSCRIPT_gene-b3149|protein_coding||c.*1608A>T|||||1608|WARNING_TRANSCRIPT_NO_START_CODON,T|downstream_gene_variant|MODIFIER|yraP|gene-b3150|transcript|TRANSCRIPT_gene-b3150|protein_coding||c.*1023A>T|||||1023|,T|downstream_gene_variant|MODIFIER|yraR|gene-b3152|transcript|TRANSCRIPT_gene-b3152|protein_coding||c.*204T>A|||||204|,T|downstream_gene_variant|MODIFIER|yhbP|gene-b3154|transcript|TRANSCRIPT_gene-b3154|protein_coding||c.*1465T>A|||||1465|,T|downstream_gene_variant|MODIFIER|yhbS|gene-b3156|transcript|TRANSCRIPT_gene-b3156|protein_coding||c.*2248T>A|||||2248|,T|downstream_gene_variant|MODIFIER|yhbT|gene-b3157|transcript|TRANSCRIPT_gene-b3157|protein_coding||c.*2745T>A|||||2745|WARNING_TRANSCRIPT_NO_START_CODON	GT:GQ:SDP:DP:RD:AD:FREQ:PVAL:RBQ:ABQ:RDF:RDR:ADF:ADR	1/1:255:407:407:0:407:100%:3.2741E-244:0:39:0:0:234:173	1/1:255:400:400:0:400:100%:5.3179E-240:0:38:0:0:207:193	1/1:255:403:403:0:403:100%:8.3404E-242:0:38:0:0:221:182	1/1:255:445:445:0:445:100%:4.5309E-267:0:38:0:0:260:185	1/1:255:472:472:0:472:100%:2.5903E-283:0:38:0:0:270:202	1/1:255:512:512:0:512:100%:2.2315E-307:0:39:0:0:298:214	1/1:255:488:488:0:488:100%:6.1323E-293:0:39:0:0:261:227
NC_000913.3	3298036	.	C	G	.	PASS	ADP=444;WT=0;HET=0;HOM=7;NC=0;ANN=G|missense_variant|MODERATE|yraQ|gene-b3151|transcript|TRANSCRIPT_gene-b3151|protein_coding|1/1|c.103G>C|p.Glu35Gln|103/1041|103/1041|35/346||,G|upstream_gene_variant|MODIFIER|rsmI|gene-b3146|transcript|TRANSCRIPT_gene-b3146|protein_coding||c.-4701G>C|||||4701|,G|upstream_gene_variant|MODIFIER|yhbO|gene-b3153|transcript|TRANSCRIPT_gene-b3153|protein_coding||c.-938C>G|||||938|,G|upstream_gene_variant|MODIFIER|yhbQ|gene-b3155|transcript|TRANSCRIPT_gene-b3155|protein_coding||c.-1930C>G|||||1930|,G|upstream_gene_variant|MODIFIER|yhbU|gene-b3158|transcript|TRANSCRIPT_gene-b3158|protein_coding||c.-3449C>G|||||3449|,G|upstream_gene_variant|MODIFIER|yhbV|gene-b3159|transcript|TRANSCRIPT_gene-b3159|protein_coding||c.-4453C>G|||||4453|,G|downstream_gene_variant|MODIFIER|lpoA|gene-b3147|transcript|TRANSCRIPT_gene-b3147|protein_coding||c.*2600C>G|||||2600|,G|downstream_gene_variant|MODIFIER|yraN|gene-b3148|transcript|TRANSCRIPT_gene-b3148|protein_coding||c.*2247C>G|||||2247|,G|downstream_gene_variant|MODIFIER|diaA|gene-b3149|transcript|TRANSCRIPT_gene-b3149|protein_coding||c.*1637C>G|||||1637|WARNING_TRANSCRIPT_NO_START_CODON,G|downstream_gene_variant|MODIFIER|yraP|gene-b3150|transcript|TRANSCRIPT_gene-b3150|protein_coding||c.*1052C>G|||||1052|,G|downstream_gene_variant|MODIFIER|yraR|gene-b3152|transcript|TRANSCRIPT_gene-b3152|protein_coding||c.*175G>C|||||175|,G|downstream_gene_variant|MODIFIER|yhbP|gene-b3154|transcript|TRANSCRIPT_gene-b3154|protein_coding||c.*1436G>C|||||1436|,G|downstream_gene_variant|MODIFIER|yhbS|gene-b3156|transcript|TRANSCRIPT_gene-b3156|protein_coding||c.*2219G>C|||||2219|,G|downstream_gene_variant|MODIFIER|yhbT|gene-b3157|transcript|TRANSCRIPT_gene-b3157|protein_coding||c.*2716G>C|||||2716|WARNING_TRANSCRIPT_NO_START_CODON	GT:GQ:SDP:DP:RD:AD:FREQ:PVAL:RBQ:ABQ:RDF:RDR:ADF:ADR	1/1:255:405:405:0:405:100%:5.2256E-243:0:40:0:0:235:170	1/1:255:419:419:0:417:99.52%:3.1605E-250:0:38:0:0:209:208	1/1:255:392:392:0:392:100%:3.4502E-235:0:38:0:0:217:175	1/1:255:438:438:0:438:100%:7.3648E-263:0:39:0:0:245:193	1/1:255:448:448:0:448:100%:7.1033E-269:0:39:0:0:248:200	1/1:255:526:526:0:526:100%:8.4259E-316:0:38:0:0:298:228	1/1:255:480:480:0:480:100%:3.9858E-288:0:39:0:0:256:224
NC_000913.3	3298279	.	A	C	.	PASS	ADP=435;WT=0;HET=0;HOM=7;NC=0;ANN=C|missense_variant|MODERATE|yraR|gene-b3152|transcript|TRANSCRIPT_gene-b3152|protein_coding|1/1|c.568T>G|p.Ser190Ala|568/636|568/636|190/211||,C|upstream_gene_variant|MODIFIER|rsmI|gene-b3146|transcript|TRANSCRIPT_gene-b3146|protein_coding||c.-4944T>G|||||4944|,C|upstream_gene_variant|MODIFIER|yraQ|gene-b3151|transcript|TRANSCRIPT_gene-b3151|protein_coding||c.-141T>G|||||141|,C|upstream_gene_variant|MODIFIER|yhbO|gene-b3153|transcript|TRANSCRIPT_gene-b3153|protein_coding||c.-695A>C|||||695|,C|upstream_gene_variant|MODIFIER|yhbQ|gene-b3155|transcript|TRANSCRIPT_gene-b3155|protein_coding||c.-1687A>C|||||1687|,C|upstream_gene_variant|MODIFIER|yhbU|gene-b3158|transcript|TRANSCRIPT_gene-b3158|protein_coding||c.-3206A>C|||||3206|,C|upstream_gene_variant|MODIFIER|yhbV|gene-b3159|transcript|TRANSCRIPT_gene-b3159|protein_coding||c.-4210A>C|||||4210|,C|downstream_gene_variant|MODIFIER|lpoA|gene-b3147|transcript|TRANSCRIPT_gene-b3147|protein_coding||c.*2843A>C|||||2843|,C|downstream_gene_variant|MODIFIER|yraN|gene-b3148|transcript|TRANSCRIPT_gene-b3148|protein_coding||c.*2490A>C|||||2490|,C|downstream_gene_variant|MODIFIER|diaA|gene-b3149|transcript|TRANSCRIPT_gene-b3149|protein_coding||c.*1880A>C|||||1880|WARNING_TRANSCRIPT_NO_START_CODON,C|downstream_gene_variant|MODIFIER|yraP|gene-b3150|transcript|TRANSCRIPT_gene-b3150|protein_coding||c.*1295A>C|||||1295|,C|downstream_gene_variant|MODIFIER|yhbP|gene-b3154|transcript|TRANSCRIPT_gene-b3154|protein_coding||c.*1193T>G|||||1193|,C|downstream_gene_variant|MODIFIER|yhbS|gene-b3156|transcript|TRANSCRIPT_gene-b3156|protein_coding||c.*1976T>G|||||1976|,C|downstream_gene_variant|MODIFIER|yhbT|gene-b3157|transcript|TRANSCRIPT_gene-b3157|protein_coding||c.*2473T>G|||||2473|WARNING_TRANSCRIPT_NO_START_CODON	GT:GQ:SDP:DP:RD:AD:FREQ:PVAL:RBQ:ABQ:RDF:RDR:ADF:ADR	1/1:255:421:421:0:421:100%:1.2405E-252:0:39:0:0:248:173	1/1:255:434:434:0:434:100%:1.8768E-260:0:38:0:0:237:197	1/1:255:373:373:0:373:100%:9.2512E-224:0:40:0:0:196:177	1/1:255:419:419:0:419:100%:1.98E-251:0:40:0:0:233:186	1/1:255:475:475:0:475:100%:4.0601E-285:0:38:0:0:276:199	1/1:255:517:517:0:517:100%:2.1898E-310:0:39:0:0:295:222	1/1:255:406:406:0:406:100%:1.308E-243:0:40:0:0:242:164
NC_000913.3	3298431	.	G	T	.	PASS	ADP=374;WT=0;HET=0;HOM=7;NC=0;ANN=T|missense_variant|MODERATE|yraR|gene-b3152|transcript|TRANSCRIPT_gene-b3152|protein_coding|1/1|c.416C>A|p.Pro139Gln|416/636|416/636|139/211||,T|upstream_gene_variant|MODIFIER|yraQ|gene-b3151|transcript|TRANSCRIPT_gene-b3151|protein_coding||c.-293C>A|||||293|,T|upstream_gene_variant|MODIFIER|yhbO|gene-b3153|transcript|TRANSCRIPT_gene-b3153|protein_coding||c.-543G>T|||||543|,T|upstream_gene_variant|MODIFIER|yhbQ|gene-b3155|transcript|TRANSCRIPT_gene-b3155|protein_coding||c.-1535G>T|||||1535|,T|upstream_gene_variant|MODIFIER|yhbU|gene-b3158|transcript|TRANSCRIPT_gene-b3158|protein_coding||c.-3054G>T|||||3054|,T|upstream_gene_variant|MODIFIER|yhbV|gene-b3159|transcript|TRANSCRIPT_gene-b3159|protein_coding||c.-4058G>T|||||4058|,T|downstream_gene_variant|MODIFIER|lpoA|gene-b3147|transcript|TRANSCRIPT_gene-b3147|protein_coding||c.*2995G>T|||||2995|,T|downstream_gene_variant|MODIFIER|yraN|gene-b3148|transcript|TRANSCRIPT_gene-b3148|protein_coding||c.*2642G>T|||||2642|,T|downstream_gene_variant|MODIFIER|diaA|gene-b3149|transcript|TRANSCRIPT_gene-b3149|protein_coding||c.*2032G>T|||||2032|WARNING_TRANSCRIPT_NO_START_CODON,T|downstream_gene_variant|MODIFIER|yraP|gene-b3150|transcript|TRANSCRIPT_gene-b3150|protein_coding||c.*1447G>T|||||1447|,T|downstream_gene_variant|MODIFIER|yhbP|gene-b3154|transcript|TRANSCRIPT_gene-b3154|protein_coding||c.*1041C>A|||||1041|,T|downstream_gene_variant|MODIFIER|yhbS|gene-b3156|transcript|TRANSCRIPT_gene-b3156|protein_coding||c.*1824C>A|||||1824|,T|downstream_gene_variant|MODIFIER|yhbT|gene-b3157|transcript|TRANSCRIPT_gene-b3157|protein_coding||c.*2321C>A|||||2321|WARNING_TRANSCRIPT_NO_START_CODON	GT:GQ:SDP:DP:RD:AD:FREQ:PVAL:RBQ:ABQ:RDF:RDR:ADF:ADR	1/1:255:349:349:0:349:100%:2.5189E-209:0:36:0:0:171:178	1/1:255:368:368:0:368:100%:9.4096E-221:0:36:0:0:168:200	1/1:255:319:319:0:319:100%:2.7765E-191:0:36:0:0:168:151	1/1:255:339:339:0:339:100%:2.6031E-203:0:36:0:0:174:165	1/1:255:401:401:0:401:100%:1.3311E-240:0:36:0:0:200:201	1/1:255:460:460:0:460:100%:4.2902E-276:0:36:0:0:223:237	1/1:255:385:385:0:385:100%:5.6021E-231:0:36:0:0:211:174
NC_000913.3	3298445	.	G	A	.	PASS	ADP=383;WT=0;HET=0;HOM=7;NC=0;ANN=A|synonymous_variant|LOW|yraR|gene-b3152|transcript|TRANSCRIPT_gene-b3152|protein_coding|1/1|c.402C>T|p.Ile134Ile|402/636|402/636|134/211||,A|upstream_gene_variant|MODIFIER|yraQ|gene-b3151|transcript|TRANSCRIPT_gene-b3151|protein_coding||c.-307C>T|||||307|,A|upstream_gene_variant|MODIFIER|yhbO|gene-b3153|transcript|TRANSCRIPT_gene-b3153|protein_coding||c.-529G>A|||||529|,A|upstream_gene_variant|MODIFIER|yhbQ|gene-b3155|transcript|TRANSCRIPT_gene-b3155|protein_coding||c.-1521G>A|||||1521|,A|upstream_gene_variant|MODIFIER|yhbU|gene-b3158|transcript|TRANSCRIPT_gene-b3158|protein_coding||c.-3040G>A|||||3040|,A|upstream_gene_variant|MODIFIER|yhbV|gene-b3159|transcript|TRANSCRIPT_gene-b3159|protein_coding||c.-4044G>A|||||4044|,A|downstream_gene_variant|MODIFIER|lpoA|gene-b3147|transcript|TRANSCRIPT_gene-b3147|protein_coding||c.*3009G>A|||||3009|,A|downstream_gene_variant|MODIFIER|yraN|gene-b3148|transcript|TRANSCRIPT_gene-b3148|protein_coding||c.*2656G>A|||||2656|,A|downstream_gene_variant|MODIFIER|diaA|gene-b3149|transcript|TRANSCRIPT_gene-b3149|protein_coding||c.*2046G>A|||||2046|WARNING_TRANSCRIPT_NO_START_CODON,A|downstream_gene_variant|MODIFIER|yraP|gene-b3150|transcript|TRANSCRIPT_gene-b3150|protein_coding||c.*1461G>A|||||1461|,A|downstream_gene_variant|MODIFIER|yhbP|gene-b3154|transcript|TRANSCRIPT_gene-b3154|protein_coding||c.*1027C>T|||||1027|,A|downstream_gene_variant|MODIFIER|yhbS|gene-b3156|transcript|TRANSCRIPT_gene-b3156|protein_coding||c.*1810C>T|||||1810|,A|downstream_gene_variant|MODIFIER|yhbT|gene-b3157|transcript|TRANSCRIPT_gene-b3157|protein_coding||c.*2307C>T|||||2307|WARNING_TRANSCRIPT_NO_START_CODON	GT:GQ:SDP:DP:RD:AD:FREQ:PVAL:RBQ:ABQ:RDF:RDR:ADF:ADR	1/1:255:359:359:0:359:100%:2.4363E-215:0:37:0:0:179:180	1/1:255:360:360:0:360:100%:6.0993E-216:0:36:0:0:160:200	1/1:255:321:321:0:321:100%:1.7408E-192:0:36:0:0:167:154	1/1:255:349:349:0:349:100%:2.5189E-209:0:37:0:0:188:161	1/1:255:432:432:0:432:100%:2.9959E-259:0:36:0:0:204:228	1/1:255:463:463:0:463:100%:6.7252E-278:0:37:0:0:229:234	1/1:255:397:397:0:397:100%:3.3907E-238:0:37:0:0:217:180
NC_000913.3	3298508	.	A	C	.	PASS	ADP=375;WT=0;HET=0;HOM=7;NC=0;ANN=C|synonymous_variant|LOW|yraR|gene-b3152|transcript|TRANSCRIPT_gene-b3152|protein_coding|1/1|c.339T>G|p.Gly113Gly|339/636|339/636|113/211||,C|upstream_gene_variant|MODIFIER|yraQ|gene-b3151|transcript|TRANSCRIPT_gene-b3151|protein_coding||c.-370T>G|||||370|,C|upstream_gene_variant|MODIFIER|yhbO|gene-b3153|transcript|TRANSCRIPT_gene-b3153|protein_coding||c.-466A>C|||||466|,C|upstream_gene_variant|MODIFIER|yhbQ|gene-b3155|transcript|TRANSCRIPT_gene-b3155|protein_coding||c.-1458A>C|||||1458|,C|upstream_gene_variant|MODIFIER|yhbU|gene-b3158|transcript|TRANSCRIPT_gene-b3158|protein_coding||c.-2977A>C|||||2977|,C|upstream_gene_variant|MODIFIER|yhbV|gene-b3159|transcript|TRANSCRIPT_gene-b3159|protein_coding||c.-3981A>C|||||3981|,C|upstream_gene_variant|MODIFIER|yhbW|gene-b3160|transcript|TRANSCRIPT_gene-b3160|protein_coding||c.-4940A>C|||||4940|,C|downstream_gene_variant|MODIFIER|lpoA|gene-b3147|transcript|TRANSCRIPT_gene-b3147|protein_coding||c.*3072A>C|||||3072|,C|downstream_gene_variant|MODIFIER|yraN|gene-b3148|transcript|TRANSCRIPT_gene-b3148|protein_coding||c.*2719A>C|||||2719|,C|downstream_gene_variant|MODIFIER|diaA|gene-b3149|transcript|TRANSCRIPT_gene-b3149|protein_coding||c.*2109A>C|||||2109|WARNING_TRANSCRIPT_NO_START_CODON,C|downstream_gene_variant|MODIFIER|yraP|gene-b3150|transcript|TRANSCRIPT_gene-b3150|protein_coding||c.*1524A>C|||||1524|,C|downstream_gene_variant|MODIFIER|yhbP|gene-b3154|transcript|TRANSCRIPT_gene-b3154|protein_coding||c.*964T>G|||||964|,C|downstream_gene_variant|MODIFIER|yhbS|gene-b3156|transcript|TRANSCRIPT_gene-b3156|protein_coding||c.*1747T>G|||||1747|,C|downstream_gene_variant|MODIFIER|yhbT|gene-b3157|transcript|TRANSCRIPT_gene-b3157|protein_coding||c.*2244T>G|||||2244|WARNING_TRANSCRIPT_NO_START_CODON	GT:GQ:SDP:DP:RD:AD:FREQ:PVAL:RBQ:ABQ:RDF:RDR:ADF:ADR	1/1:255:327:327:0:327:100%:4.2894E-196:0:38:0:0:148:179	1/1:255:348:348:0:348:100%:1.0061E-208:0:37:0:0:170:178	1/1:255:306:306:0:306:100%:1.825E-183:0:38:0:0:160:146	1/1:255:366:366:0:366:100%:1.5014E-219:0:37:0:0:204:162	1/1:255:424:424:0:424:100%:1.9451E-254:0:37:0:0:199:225	1/1:255:450:450:0:450:100%:4.4494E-270:0:37:0:0:229:221	1/1:255:406:406:0:406:100%:1.308E-243:0:38:0:0:204:202
NC_000913.3	3298514	.	C	A	.	PASS	ADP=346;WT=0;HET=0;HOM=7;NC=0;ANN=A|synonymous_variant|LOW|yraR|gene-b3152|transcript|TRANSCRIPT_gene-b3152|protein_coding|1/1|c.333G>T|p.Ala111Ala|333/636|333/636|111/211||,A|upstream_gene_variant|MODIFIER|yraQ|gene-b3151|transcript|TRANSCRIPT_gene-b3151|protein_coding||c.-376G>T|||||376|,A|upstream_gene_variant|MODIFIER|yhbO|gene-b3153|transcript|TRANSCRIPT_gene-b3153|protein_coding||c.-460C>A|||||460|,A|upstream_gene_variant|MODIFIER|yhbQ|gene-b3155|transcript|TRANSCRIPT_gene-b3155|protein_coding||c.-1452C>A|||||1452|,A|upstream_gene_variant|MODIFIER|yhbU|gene-b3158|transcript|TRANSCRIPT_gene-b3158|protein_coding||c.-2971C>A|||||2971|,A|upstream_gene_variant|MODIFIER|yhbV|gene-b3159|transcript|TRANSCRIPT_gene-b3159|protein_coding||c.-3975C>A|||||3975|,A|upstream_gene_variant|MODIFIER|yhbW|gene-b3160|transcript|TRANSCRIPT_gene-b3160|protein_coding||c.-4934C>A|||||4934|,A|downstream_gene_variant|MODIFIER|lpoA|gene-b3147|transcript|TRANSCRIPT_gene-b3147|protein_coding||c.*3078C>A|||||3078|,A|downstream_gene_variant|MODIFIER|yraN|gene-b3148|transcript|TRANSCRIPT_gene-b3148|protein_coding||c.*2725C>A|||||2725|,A|downstream_gene_variant|MODIFIER|diaA|gene-b3149|transcript|TRANSCRIPT_gene-b3149|protein_coding||c.*2115C>A|||||2115|WARNING_TRANSCRIPT_NO_START_CODON,A|downstream_gene_variant|MODIFIER|yraP|gene-b3150|transcript|TRANSCRIPT_gene-b3150|protein_coding||c.*1530C>A|||||1530|,A|downstream_gene_variant|MODIFIER|yhbP|gene-b3154|transcript|TRANSCRIPT_gene-b3154|protein_coding||c.*958G>T|||||958|,A|downstream_gene_variant|MODIFIER|yhbS|gene-b3156|transcript|TRANSCRIPT_gene-b3156|protein_coding||c.*1741G>T|||||1741|,A|downstream_gene_variant|MODIFIER|yhbT|gene-b3157|transcript|TRANSCRIPT_gene-b3157|protein_coding||c.*2238G>T|||||2238|WARNING_TRANSCRIPT_NO_START_CODON	GT:GQ:SDP:DP:RD:AD:FREQ:PVAL:RBQ:ABQ:RDF:RDR:ADF:ADR	1/1:255:300:300:0:300:100%:7.4015E-180:0:37:0:0:140:160	1/1:255:318:318:0:318:100%:1.1089E-190:0:36:0:0:157:161	1/1:255:288:288:0:288:100%:1.2167E-172:0:37:0:0:145:143	1/1:255:343:343:0:343:100%:1.0228E-205:0:36:0:0:191:152	1/1:255:395:395:0:395:100%:5.4115E-237:0:37:0:0:194:201	1/1:255:416:416:0:416:100%:1.2627E-249:0:37:0:0:221:195	1/1:255:364:364:0:364:100%:2.3957E-218:0:37:0:0:186:178
NC_000913.3	3298523	.	T	C	.	PASS	ADP=357;WT=0;HET=0;HOM=7;NC=0;ANN=C|synonymous_variant|LOW|yraR|gene-b3152|transcript|TRANSCRIPT_gene-b3152|protein_coding|1/1|c.324A>G|p.Val108Val|324/636|324/636|108/211||,C|upstream_gene_variant|MODIFIER|yraQ|gene-b3151|transcript|TRANSCRIPT_gene-b3151|protein_coding||c.-385A>G|||||385|,C|upstream_gene_variant|MODIFIER|yhbO|gene-b3153|transcript|TRANSCRIPT_gene-b3153|protein_coding||c.-451T>C|||||451|,C|upstream_gene_variant|MODIFIER|yhbQ|gene-b3155|transcript|TRANSCRIPT_gene-b3155|protein_coding||c.-1443T>C|||||1443|,C|upstream_gene_variant|MODIFIER|yhbU|gene-b3158|transcript|TRANSCRIPT_gene-b3158|protein_coding||c.-2962T>C|||||2962|,C|upstream_gene_variant|MODIFIER|yhbV|gene-b3159|transcript|TRANSCRIPT_gene-b3159|protein_coding||c.-3966T>C|||||3966|,C|upstream_gene_variant|MODIFIER|yhbW|gene-b3160|transcript|TRANSCRIPT_gene-b3160|protein_coding||c.-4925T>C|||||4925|,C|downstream_gene_variant|MODIFIER|lpoA|gene-b3147|transcript|TRANSCRIPT_gene-b3147|protein_coding||c.*3087T>C|||||3087|,C|downstream_gene_variant|MODIFIER|yraN|gene-b3148|transcript|TRANSCRIPT_gene-b3148|protein_coding||c.*2734T>C|||||2734|,C|downstream_gene_variant|MODIFIER|diaA|gene-b3149|transcript|TRANSCRIPT_gene-b3149|protein_coding||c.*2124T>C|||||2124|WARNING_TRANSCRIPT_NO_START_CODON,C|downstream_gene_variant|MODIFIER|yraP|gene-b3150|transcript|TRANSCRIPT_gene-b3150|protein_coding||c.*1539T>C|||||1539|,C|downstream_gene_variant|MODIFIER|yhbP|gene-b3154|transcript|TRANSCRIPT_gene-b3154|protein_coding||c.*949A>G|||||949|,C|downstream_gene_variant|MODIFIER|yhbS|gene-b3156|transcript|TRANSCRIPT_gene-b3156|protein_coding||c.*1732A>G|||||1732|,C|downstream_gene_variant|MODIFIER|yhbT|gene-b3157|transcript|TRANSCRIPT_gene-b3157|protein_coding||c.*2229A>G|||||2229|WARNING_TRANSCRIPT_NO_START_CODON	GT:GQ:SDP:DP:RD:AD:FREQ:PVAL:RBQ:ABQ:RDF:RDR:ADF:ADR	1/1:255:309:309:0:309:100%:2.8654E-185:0:37:0:0:129:180	1/1:255:324:324:0:324:100%:2.7326E-194:0:37:0:0:142:182	1/1:255:287:287:0:287:100%:4.8583E-172:0:37:0:0:133:154	1/1:255:355:355:0:355:100%:6.2022E-213:0:38:0:0:180:175	1/1:255:415:415:0:415:100%:5.0447E-249:0:37:0:0:175:240	1/1:255:430:430:0:430:100%:4.7823E-258:0:38:0:0:216:214	1/1:255:384:384:0:384:100%:2.2379E-230:0:38:0:0:179:205
NC_000913.3	3298528	.	A	G	.	PASS	ADP=354;WT=0;HET=0;HOM=7;NC=0;ANN=G|synonymous_variant|LOW|yraR|gene-b3152|transcript|TRANSCRIPT_gene-b3152|protein_coding|1/1|c.319T>C|p.Leu107Leu|319/636|319/636|107/211||,G|upstream_gene_variant|MODIFIER|yraQ|gene-b3151|transcript|TRANSCRIPT_gene-b3151|protein_coding||c.-390T>C|||||390|,G|upstream_gene_variant|MODIFIER|yhbO|gene-b3153|transcript|TRANSCRIPT_gene-b3153|protein_coding||c.-446A>G|||||446|,G|upstream_gene_variant|MODIFIER|yhbQ|gene-b3155|transcript|TRANSCRIPT_gene-b3155|protein_coding||c.-1438A>G|||||1438|,G|upstream_gene_variant|MODIFIER|yhbU|gene-b3158|transcript|TRANSCRIPT_gene-b3158|protein_coding||c.-2957A>G|||||2957|,G|upstream_gene_variant|MODIFIER|yhbV|gene-b3159|transcript|TRANSCRIPT_gene-b3159|protein_coding||c.-3961A>G|||||3961|,G|upstream_gene_variant|MODIFIER|yhbW|gene-b3160|transcript|TRANSCRIPT_gene-b3160|protein_coding||c.-4920A>G|||||4920|,G|downstream_gene_variant|MODIFIER|lpoA|gene-b3147|transcript|TRANSCRIPT_gene-b3147|protein_coding||c.*3092A>G|||||3092|,G|downstream_gene_variant|MODIFIER|yraN|gene-b3148|transcript|TRANSCRIPT_gene-b3148|protein_coding||c.*2739A>G|||||2739|,G|downstream_gene_variant|MODIFIER|diaA|gene-b3149|transcript|TRANSCRIPT_gene-b3149|protein_coding||c.*2129A>G|||||2129|WARNING_TRANSCRIPT_NO_START_CODON,G|downstream_gene_variant|MODIFIER|yraP|gene-b3150|transcript|TRANSCRIPT_gene-b3150|protein_coding||c.*1544A>G|||||1544|,G|downstream_gene_variant|MODIFIER|yhbP|gene-b3154|transcript|TRANSCRIPT_gene-b3154|protein_coding||c.*944T>C|||||944|,G|downstream_gene_variant|MODIFIER|yhbS|gene-b3156|transcript|TRANSCRIPT_gene-b3156|protein_coding||c.*1727T>C|||||1727|,G|downstream_gene_variant|MODIFIER|yhbT|gene-b3157|transcript|TRANSCRIPT_gene-b3157|protein_coding||c.*2224T>C|||||2224|WARNING_TRANSCRIPT_NO_START_CODON	GT:GQ:SDP:DP:RD:AD:FREQ:PVAL:RBQ:ABQ:RDF:RDR:ADF:ADR	1/1:255:303:303:0:303:100%:1.1622E-181:0:37:0:0:120:183	1/1:255:322:322:0:322:100%:4.3587E-193:0:37:0:0:136:186	1/1:255:286:286:0:286:100%:1.9399E-171:0:37:0:0:126:160	1/1:255:347:347:0:347:100%:4.0186E-208:0:38:0:0:170:177	1/1:255:409:409:0:409:100%:2.0513E-245:0:37:0:0:173:236	1/1:255:423:423:1:422:99.76%:3.2951E-251:37:37:1:0:195:227	1/1:255:388:388:0:388:100%:8.7873E-233:0:37:0:0:178:210
NC_000913.3	3298547	.	T	C	.	PASS	ADP=356;WT=0;HET=0;HOM=7;NC=0;ANN=C|synonymous_variant|LOW|yraR|gene-b3152|transcript|TRANSCRIPT_gene-b3152|protein_coding|1/1|c.300A>G|p.Arg100Arg|300/636|300/636|100/211||,C|upstream_gene_variant|MODIFIER|yraQ|gene-b3151|transcript|TRANSCRIPT_gene-b3151|protein_coding||c.-409A>G|||||409|,C|upstream_gene_variant|MODIFIER|yhbO|gene-b3153|transcript|TRANSCRIPT_gene-b3153|protein_coding||c.-427T>C|||||427|,C|upstream_gene_variant|MODIFIER|yhbQ|gene-b3155|transcript|TRANSCRIPT_gene-b3155|protein_coding||c.-1419T>C|||||1419|,C|upstream_gene_variant|MODIFIER|yhbU|gene-b3158|transcript|TRANSCRIPT_gene-b3158|protein_coding||c.-2938T>C|||||2938|,C|upstream_gene_variant|MODIFIER|yhbV|gene-b3159|transcript|TRANSCRIPT_gene-b3159|protein_coding||c.-3942T>C|||||3942|,C|upstream_gene_variant|MODIFIER|yhbW|gene-b3160|transcript|TRANSCRIPT_gene-b3160|protein_coding||c.-4901T>C|||||4901|,C|downstream_gene_variant|MODIFIER|lpoA|gene-b3147|transcript|TRANSCRIPT_gene-b3147|protein_coding||c.*3111T>C|||||3111|,C|downstream_gene_variant|MODIFIER|yraN|gene-b3148|transcript|TRANSCRIPT_gene-b3148|protein_coding||c.*2758T>C|||||2758|,C|downstream_gene_variant|MODIFIER|diaA|gene-b3149|transcript|TRANSCRIPT_gene-b3149|protein_coding||c.*2148T>C|||||2148|WARNING_TRANSCRIPT_NO_START_CODON,C|downstream_gene_variant|MODIFIER|yraP|gene-b3150|transcript|TRANSCRIPT_gene-b3150|protein_coding||c.*1563T>C|||||1563|,C|downstream_gene_variant|MODIFIER|yhbP|gene-b3154|transcript|TRANSCRIPT_gene-b3154|protein_coding||c.*925A>G|||||925|,C|downstream_gene_variant|MODIFIER|yhbS|gene-b3156|transcript|TRANSCRIPT_gene-b3156|protein_coding||c.*1708A>G|||||1708|,C|downstream_gene_variant|MODIFIER|yhbT|gene-b3157|transcript|TRANSCRIPT_gene-b3157|protein_coding||c.*2205A>G|||||2205|WARNING_TRANSCRIPT_NO_START_CODON	GT:GQ:SDP:DP:RD:AD:FREQ:PVAL:RBQ:ABQ:RDF:RDR:ADF:ADR	1/1:255:315:315:0:315:100%:7.0633E-189:0:37:0:0:130:185	1/1:255:324:324:0:324:100%:2.7326E-194:0:37:0:0:141:183	1/1:255:286:286:0:286:100%:1.9399E-171:0:37:0:0:136:150	1/1:255:356:356:0:356:100%:1.5527E-213:0:37:0:0:176:180	1/1:255:409:409:0:409:100%:2.0513E-245:0:37:0:0:183:226	1/1:255:426:426:0:426:100%:1.2186E-255:0:37:0:0:197:229	1/1:255:382:382:0:382:100%:3.5713E-229:0:37:0:0:163:219
NC_000913.3	3298681	.	A	G	.	PASS	ADP=377;WT=0;HET=0;HOM=7;NC=0;ANN=G|synonymous_variant|LOW|yraR|gene-b3152|transcript|TRANSCRIPT_gene-b3152|protein_coding|1/1|c.166T>C|p.Leu56Leu|166/636|166/636|56/211||,G|upstream_gene_variant|MODIFIER|yraQ|gene-b3151|transcript|TRANSCRIPT_gene-b3151|protein_coding||c.-543T>C|||||543|,G|upstream_gene_variant|MODIFIER|yhbO|gene-b3153|transcript|TRANSCRIPT_gene-b3153|protein_coding||c.-293A>G|||||293|,G|upstream_gene_variant|MODIFIER|yhbQ|gene-b3155|transcript|TRANSCRIPT_gene-b3155|protein_coding||c.-1285A>G|||||1285|,G|upstream_gene_variant|MODIFIER|yhbU|gene-b3158|transcript|TRANSCRIPT_gene-b3158|protein_coding||c.-2804A>G|||||2804|,G|upstream_gene_variant|MODIFIER|yhbV|gene-b3159|transcript|TRANSCRIPT_gene-b3159|protein_coding||c.-3808A>G|||||3808|,G|upstream_gene_variant|MODIFIER|yhbW|gene-b3160|transcript|TRANSCRIPT_gene-b3160|protein_coding||c.-4767A>G|||||4767|,G|downstream_gene_variant|MODIFIER|lpoA|gene-b3147|transcript|TRANSCRIPT_gene-b3147|protein_coding||c.*3245A>G|||||3245|,G|downstream_gene_variant|MODIFIER|yraN|gene-b3148|transcript|TRANSCRIPT_gene-b3148|protein_coding||c.*2892A>G|||||2892|,G|downstream_gene_variant|MODIFIER|diaA|gene-b3149|transcript|TRANSCRIPT_gene-b3149|protein_coding||c.*2282A>G|||||2282|WARNING_TRANSCRIPT_NO_START_CODON,G|downstream_gene_variant|MODIFIER|yraP|gene-b3150|transcript|TRANSCRIPT_gene-b3150|protein_coding||c.*1697A>G|||||1697|,G|downstream_gene_variant|MODIFIER|yhbP|gene-b3154|transcript|TRANSCRIPT_gene-b3154|protein_coding||c.*791T>C|||||791|,G|downstream_gene_variant|MODIFIER|yhbS|gene-b3156|transcript|TRANSCRIPT_gene-b3156|protein_coding||c.*1574T>C|||||1574|,G|downstream_gene_variant|MODIFIER|yhbT|gene-b3157|transcript|TRANSCRIPT_gene-b3157|protein_coding||c.*2071T>C|||||2071|WARNING_TRANSCRIPT_NO_START_CODON	GT:GQ:SDP:DP:RD:AD:FREQ:PVAL:RBQ:ABQ:RDF:RDR:ADF:ADR	1/1:255:331:331:0:331:100%:1.6858E-198:0:36:0:0:220:111	1/1:255:346:346:0:346:100%:1.6051E-207:0:36:0:0:206:140	1/1:255:320:320:0:320:100%:6.9522E-192:0:36:0:0:203:117	1/1:255:415:415:0:415:100%:5.0447E-249:0:36:0:0:256:159	1/1:255:406:406:0:406:100%:1.308E-243:0:36:0:0:240:166	1/1:255:428:428:0:428:100%:7.6339E-257:0:36:0:0:247:181	1/1:255:393:393:0:393:100%:8.6364E-236:0:36:0:0:250:143
NC_000913.3	3298688	.	A	G	.	PASS	ADP=349;WT=0;HET=0;HOM=7;NC=0;ANN=G|synonymous_variant|LOW|yraR|gene-b3152|transcript|TRANSCRIPT_gene-b3152|protein_coding|1/1|c.159T>C|p.Ser53Ser|159/636|159/636|53/211||,G|upstream_gene_variant|MODIFIER|yraQ|gene-b3151|transcript|TRANSCRIPT_gene-b3151|protein_coding||c.-550T>C|||||550|,G|upstream_gene_variant|MODIFIER|yhbO|gene-b3153|transcript|TRANSCRIPT_gene-b3153|protein_coding||c.-286A>G|||||286|,G|upstream_gene_variant|MODIFIER|yhbQ|gene-b3155|transcript|TRANSCRIPT_gene-b3155|protein_coding||c.-1278A>G|||||1278|,G|upstream_gene_variant|MODIFIER|yhbU|gene-b3158|transcript|TRANSCRIPT_gene-b3158|protein_coding||c.-2797A>G|||||2797|,G|upstream_gene_variant|MODIFIER|yhbV|gene-b3159|transcript|TRANSCRIPT_gene-b3159|protein_coding||c.-3801A>G|||||3801|,G|upstream_gene_variant|MODIFIER|yhbW|gene-b3160|transcript|TRANSCRIPT_gene-b3160|protein_coding||c.-4760A>G|||||4760|,G|downstream_gene_variant|MODIFIER|lpoA|gene-b3147|transcript|TRANSCRIPT_gene-b3147|protein_coding||c.*3252A>G|||||3252|,G|downstream_gene_variant|MODIFIER|yraN|gene-b3148|transcript|TRANSCRIPT_gene-b3148|protein_coding||c.*2899A>G|||||2899|,G|downstream_gene_variant|MODIFIER|diaA|gene-b3149|transcript|TRANSCRIPT_gene-b3149|protein_coding||c.*2289A>G|||||2289|WARNING_TRANSCRIPT_NO_START_CODON,G|downstream_gene_variant|MODIFIER|yraP|gene-b3150|transcript|TRANSCRIPT_gene-b3150|protein_coding||c.*1704A>G|||||1704|,G|downstream_gene_variant|MODIFIER|yhbP|gene-b3154|transcript|TRANSCRIPT_gene-b3154|protein_coding||c.*784T>C|||||784|,G|downstream_gene_variant|MODIFIER|yhbS|gene-b3156|transcript|TRANSCRIPT_gene-b3156|protein_coding||c.*1567T>C|||||1567|,G|downstream_gene_variant|MODIFIER|yhbT|gene-b3157|transcript|TRANSCRIPT_gene-b3157|protein_coding||c.*2064T>C|||||2064|WARNING_TRANSCRIPT_NO_START_CODON	GT:GQ:SDP:DP:RD:AD:FREQ:PVAL:RBQ:ABQ:RDF:RDR:ADF:ADR	1/1:255:307:307:0:307:100%:4.5699E-184:0:36:0:0:208:99	1/1:255:325:325:0:325:100%:6.8421E-195:0:36:0:0:198:127	1/1:255:307:307:0:307:100%:4.5699E-184:0:36:0:0:197:110	1/1:255:383:383:0:383:100%:8.94E-230:0:36:0:0:243:140	1/1:255:377:377:0:377:100%:3.6331E-226:0:36:0:0:225:152	1/1:255:392:392:0:392:100%:3.4502E-235:0:36:0:0:228:164	1/1:255:353:353:0:353:100%:9.8955E-212:0:37:0:0:235:118
NC_000913.3	3298689	.	C	G	.	PASS	ADP=350;WT=0;HET=0;HOM=7;NC=0;ANN=G|missense_variant|MODERATE|yraR|gene-b3152|transcript|TRANSCRIPT_gene-b3152|protein_coding|1/1|c.158G>C|p.Ser53Thr|158/636|158/636|53/211||,G|upstream_gene_variant|MODIFIER|yraQ|gene-b3151|transcript|TRANSCRIPT_gene-b3151|protein_coding||c.-551G>C|||||551|,G|upstream_gene_variant|MODIFIER|yhbO|gene-b3153|transcript|TRANSCRIPT_gene-b3153|protein_coding||c.-285C>G|||||285|,G|upstream_gene_variant|MODIFIER|yhbQ|gene-b3155|transcript|TRANSCRIPT_gene-b3155|protein_coding||c.-1277C>G|||||1277|,G|upstream_gene_variant|MODIFIER|yhbU|gene-b3158|transcript|TRANSCRIPT_gene-b3158|protein_coding||c.-2796C>G|||||2796|,G|upstream_gene_variant|MODIFIER|yhbV|gene-b3159|transcript|TRANSCRIPT_gene-b3159|protein_coding||c.-3800C>G|||||3800|,G|upstream_gene_variant|MODIFIER|yhbW|gene-b3160|transcript|TRANSCRIPT_gene-b3160|protein_coding||c.-4759C>G|||||4759|,G|downstream_gene_variant|MODIFIER|lpoA|gene-b3147|transcript|TRANSCRIPT_gene-b3147|protein_coding||c.*3253C>G|||||3253|,G|downstream_gene_variant|MODIFIER|yraN|gene-b3148|transcript|TRANSCRIPT_gene-b3148|protein_coding||c.*2900C>G|||||2900|,G|downstream_gene_variant|MODIFIER|diaA|gene-b3149|transcript|TRANSCRIPT_gene-b3149|protein_coding||c.*2290C>G|||||2290|WARNING_TRANSCRIPT_NO_START_CODON,G|downstream_gene_variant|MODIFIER|yraP|gene-b3150|transcript|TRANSCRIPT_gene-b3150|protein_coding||c.*1705C>G|||||1705|,G|downstream_gene_variant|MODIFIER|yhbP|gene-b3154|transcript|TRANSCRIPT_gene-b3154|protein_coding||c.*783G>C|||||783|,G|downstream_gene_variant|MODIFIER|yhbS|gene-b3156|transcript|TRANSCRIPT_gene-b3156|protein_coding||c.*1566G>C|||||1566|,G|downstream_gene_variant|MODIFIER|yhbT|gene-b3157|transcript|TRANSCRIPT_gene-b3157|protein_coding||c.*2063G>C|||||2063|WARNING_TRANSCRIPT_NO_START_CODON	GT:GQ:SDP:DP:RD:AD:FREQ:PVAL:RBQ:ABQ:RDF:RDR:ADF:ADR	1/1:255:308:308:0:308:100%:1.1443E-184:0:36:0:0:208:100	1/1:255:326:326:0:326:100%:1.7131E-195:0:36:0:0:198:128	1/1:255:304:304:0:304:100%:2.9104E-182:0:36:0:0:196:108	1/1:255:385:385:0:385:100%:5.6021E-231:0:36:0:0:242:143	1/1:255:379:379:0:379:100%:2.2767E-227:0:36:0:0:225:154	1/1:255:394:394:0:394:100%:2.1618E-236:0:36:0:0:229:165	1/1:255:354:354:0:354:100%:2.4774E-212:0:36:0:0:235:119
NC_000913.3	3298712	.	A	G	.	PASS	ADP=394;WT=0;HET=0;HOM=7;NC=0;ANN=G|synonymous_variant|LOW|yraR|gene-b3152|transcript|TRANSCRIPT_gene-b3152|protein_coding|1/1|c.135T>C|p.Phe45Phe|135/636|135/636|45/211||,G|upstream_gene_variant|MODIFIER|yraQ|gene-b3151|transcript|TRANSCRIPT_gene-b3151|protein_coding||c.-574T>C|||||574|,G|upstream_gene_variant|MODIFIER|yhbO|gene-b3153|transcript|TRANSCRIPT_gene-b3153|protein_coding||c.-262A>G|||||262|,G|upstream_gene_variant|MODIFIER|yhbQ|gene-b3155|transcript|TRANSCRIPT_gene-b3155|protein_coding||c.-1254A>G|||||1254|,G|upstream_gene_variant|MODIFIER|yhbU|gene-b3158|transcript|TRANSCRIPT_gene-b3158|protein_coding||c.-2773A>G|||||2773|,G|upstream_gene_variant|MODIFIER|yhbV|gene-b3159|transcript|TRANSCRIPT_gene-b3159|protein_coding||c.-3777A>G|||||3777|,G|upstream_gene_variant|MODIFIER|yhbW|gene-b3160|transcript|TRANSCRIPT_gene-b3160|protein_coding||c.-4736A>G|||||4736|,G|downstream_gene_variant|MODIFIER|lpoA|gene-b3147|transcript|TRANSCRIPT_gene-b3147|protein_coding||c.*3276A>G|||||3276|,G|downstream_gene_variant|MODIFIER|yraN|gene-b3148|transcript|TRANSCRIPT_gene-b3148|protein_coding||c.*2923A>G|||||2923|,G|downstream_gene_variant|MODIFIER|diaA|gene-b3149|transcript|TRANSCRIPT_gene-b3149|protein_coding||c.*2313A>G|||||2313|WARNING_TRANSCRIPT_NO_START_CODON,G|downstream_gene_variant|MODIFIER|yraP|gene-b3150|transcript|TRANSCRIPT_gene-b3150|protein_coding||c.*1728A>G|||||1728|,G|downstream_gene_variant|MODIFIER|yhbP|gene-b3154|transcript|TRANSCRIPT_gene-b3154|protein_coding||c.*760T>C|||||760|,G|downstream_gene_variant|MODIFIER|yhbS|gene-b3156|transcript|TRANSCRIPT_gene-b3156|protein_coding||c.*1543T>C|||||1543|,G|downstream_gene_variant|MODIFIER|yhbT|gene-b3157|transcript|TRANSCRIPT_gene-b3157|protein_coding||c.*2040T>C|||||2040|WARNING_TRANSCRIPT_NO_START_CODON	GT:GQ:SDP:DP:RD:AD:FREQ:PVAL:RBQ:ABQ:RDF:RDR:ADF:ADR	1/1:255:346:346:0:346:100%:1.6051E-207:0:38:0:0:214:132	1/1:255:382:382:0:382:100%:3.5713E-229:0:38:0:0:231:151	1/1:255:368:368:0:368:100%:9.4096E-221:0:37:0:0:222:146	1/1:255:412:412:0:412:100%:3.2169E-247:0:37:0:0:236:176	1/1:255:402:402:0:402:100%:3.332E-241:0:36:0:0:229:173	1/1:255:439:439:0:438:99.77%:7.3648E-263:0:37:0:0:253:185	1/1:255:411:411:0:411:100%:1.2852E-246:0:38:0:0:259:152
NC_000913.3	3298718	.	C	T	.	PASS	ADP=386;WT=0;HET=0;HOM=7;NC=0;ANN=T|synonymous_variant|LOW|yraR|gene-b3152|transcript|TRANSCRIPT_gene-b3152|protein_coding|1/1|c.129G>A|p.Gly43Gly|129/636|129/636|43/211||,T|upstream_gene_variant|MODIFIER|yraQ|gene-b3151|transcript|TRANSCRIPT_gene-b3151|protein_coding||c.-580G>A|||||580|,T|upstream_gene_variant|MODIFIER|yhbO|gene-b3153|transcript|TRANSCRIPT_gene-b3153|protein_coding||c.-256C>T|||||256|,T|upstream_gene_variant|MODIFIER|yhbQ|gene-b3155|transcript|TRANSCRIPT_gene-b3155|protein_coding||c.-1248C>T|||||1248|,T|upstream_gene_variant|MODIFIER|yhbU|gene-b3158|transcript|TRANSCRIPT_gene-b3158|protein_coding||c.-2767C>T|||||2767|,T|upstream_gene_variant|MODIFIER|yhbV|gene-b3159|transcript|TRANSCRIPT_gene-b3159|protein_coding||c.-3771C>T|||||3771|,T|upstream_gene_variant|MODIFIER|yhbW|gene-b3160|transcript|TRANSCRIPT_gene-b3160|protein_coding||c.-4730C>T|||||4730|,T|downstream_gene_variant|MODIFIER|lpoA|gene-b3147|transcript|TRANSCRIPT_gene-b3147|protein_coding||c.*3282C>T|||||3282|,T|downstream_gene_variant|MODIFIER|yraN|gene-b3148|transcript|TRANSCRIPT_gene-b3148|protein_coding||c.*2929C>T|||||2929|,T|downstream_gene_variant|MODIFIER|diaA|gene-b3149|transcript|TRANSCRIPT_gene-b3149|protein_coding||c.*2319C>T|||||2319|WARNING_TRANSCRIPT_NO_START_CODON,T|downstream_gene_variant|MODIFIER|yraP|gene-b3150|transcript|TRANSCRIPT_gene-b3150|protein_coding||c.*1734C>T|||||1734|,T|downstream_gene_variant|MODIFIER|yhbP|gene-b3154|transcript|TRANSCRIPT_gene-b3154|protein_coding||c.*754G>A|||||754|,T|downstream_gene_variant|MODIFIER|yhbS|gene-b3156|transcript|TRANSCRIPT_gene-b3156|protein_coding||c.*1537G>A|||||1537|,T|downstream_gene_variant|MODIFIER|yhbT|gene-b3157|transcript|TRANSCRIPT_gene-b3157|protein_coding||c.*2034G>A|||||2034|WARNING_TRANSCRIPT_NO_START_CODON	GT:GQ:SDP:DP:RD:AD:FREQ:PVAL:RBQ:ABQ:RDF:RDR:ADF:ADR	1/1:255:336:336:0:336:100%:1.6586E-201:0:38:0:0:201:135	1/1:255:379:379:0:379:100%:2.2767E-227:0:37:0:0:233:146	1/1:255:351:351:0:351:100%:1.5788E-210:0:37:0:0:214:137	1/1:255:391:391:0:391:100%:1.3783E-234:0:37:0:0:219:172	1/1:255:401:401:0:401:100%:1.3311E-240:0:36:0:0:230:171	1/1:255:436:436:0:436:100%:1.1757E-261:0:36:0:0:249:187	1/1:255:415:414:0:414:100%:2.0154E-248:0:37:0:0:257:157
NC_000913.3	3298721	.	G	T	.	PASS	ADP=391;WT=0;HET=0;HOM=7;NC=0;ANN=T|synonymous_variant|LOW|yraR|gene-b3152|transcript|TRANSCRIPT_gene-b3152|protein_coding|1/1|c.126C>A|p.Pro42Pro|126/636|126/636|42/211||,T|upstream_gene_variant|MODIFIER|yraQ|gene-b3151|transcript|TRANSCRIPT_gene-b3151|protein_coding||c.-583C>A|||||583|,T|upstream_gene_variant|MODIFIER|yhbO|gene-b3153|transcript|TRANSCRIPT_gene-b3153|protein_coding||c.-253G>T|||||253|,T|upstream_gene_variant|MODIFIER|yhbQ|gene-b3155|transcript|TRANSCRIPT_gene-b3155|protein_coding||c.-1245G>T|||||1245|,T|upstream_gene_variant|MODIFIER|yhbU|gene-b3158|transcript|TRANSCRIPT_gene-b3158|protein_coding||c.-2764G>T|||||2764|,T|upstream_gene_variant|MODIFIER|yhbV|gene-b3159|transcript|TRANSCRIPT_gene-b3159|protein_coding||c.-3768G>T|||||3768|,T|upstream_gene_variant|MODIFIER|yhbW|gene-b3160|transcript|TRANSCRIPT_gene-b3160|protein_coding||c.-4727G>T|||||4727|,T|downstream_gene_variant|MODIFIER|lpoA|gene-b3147|transcript|TRANSCRIPT_gene-b3147|protein_coding||c.*3285G>T|||||3285|,T|downstream_gene_variant|MODIFIER|yraN|gene-b3148|transcript|TRANSCRIPT_gene-b3148|protein_coding||c.*2932G>T|||||2932|,T|downstream_gene_variant|MODIFIER|diaA|gene-b3149|transcript|TRANSCRIPT_gene-b3149|protein_coding||c.*2322G>T|||||2322|WARNING_TRANSCRIPT_NO_START_CODON,T|downstream_gene_variant|MODIFIER|yraP|gene-b3150|transcript|TRANSCRIPT_gene-b3150|protein_coding||c.*1737G>T|||||1737|,T|downstream_gene_variant|MODIFIER|yhbP|gene-b3154|transcript|TRANSCRIPT_gene-b3154|protein_coding||c.*751C>A|||||751|,T|downstream_gene_variant|MODIFIER|yhbS|gene-b3156|transcript|TRANSCRIPT_gene-b3156|protein_coding||c.*1534C>A|||||1534|,T|downstream_gene_variant|MODIFIER|yhbT|gene-b3157|transcript|TRANSCRIPT_gene-b3157|protein_coding||c.*2031C>A|||||2031|WARNING_TRANSCRIPT_NO_START_CODON	GT:GQ:SDP:DP:RD:AD:FREQ:PVAL:RBQ:ABQ:RDF:RDR:ADF:ADR	1/1:255:341:341:0:341:100%:1.6318E-204:0:37:0:0:202:139	1/1:255:389:389:0:389:100%:2.1996E-233:0:37:0:0:237:152	1/1:255:359:359:0:359:100%:2.4363E-215:0:37:0:0:220:139	1/1:255:393:393:0:393:100%:8.6364E-236:0:36:0:0:221:172	1/1:255:409:409:0:409:100%:2.0513E-245:0:36:0:0:235:174	1/1:255:440:440:0:440:100%:4.6135E-264:0:36:0:0:249:191	1/1:255:409:409:0:409:100%:2.0513E-245:0:37:0:0:252:157
NC_000913.3	3298754	.	A	G	.	PASS	ADP=381;WT=0;HET=0;HOM=7;NC=0;ANN=G|synonymous_variant|LOW|yraR|gene-b3152|transcript|TRANSCRIPT_gene-b3152|protein_coding|1/1|c.93T>C|p.Ala31Ala|93/636|93/636|31/211||,G|upstream_gene_variant|MODIFIER|yraQ|gene-b3151|transcript|TRANSCRIPT_gene-b3151|protein_coding||c.-616T>C|||||616|,G|upstream_gene_variant|MODIFIER|yhbO|gene-b3153|transcript|TRANSCRIPT_gene-b3153|protein_coding||c.-220A>G|||||220|,G|upstream_gene_variant|MODIFIER|yhbQ|gene-b3155|transcript|TRANSCRIPT_gene-b3155|protein_coding||c.-1212A>G|||||1212|,G|upstream_gene_variant|MODIFIER|yhbU|gene-b3158|transcript|TRANSCRIPT_gene-b3158|protein_coding||c.-2731A>G|||||2731|,G|upstream_gene_variant|MODIFIER|yhbV|gene-b3159|transcript|TRANSCRIPT_gene-b3159|protein_coding||c.-3735A>G|||||3735|,G|upstream_gene_variant|MODIFIER|yhbW|gene-b3160|transcript|TRANSCRIPT_gene-b3160|protein_coding||c.-4694A>G|||||4694|,G|downstream_gene_variant|MODIFIER|lpoA|gene-b3147|transcript|TRANSCRIPT_gene-b3147|protein_coding||c.*3318A>G|||||3318|,G|downstream_gene_variant|MODIFIER|yraN|gene-b3148|transcript|TRANSCRIPT_gene-b3148|protein_coding||c.*2965A>G|||||2965|,G|downstream_gene_variant|MODIFIER|diaA|gene-b3149|transcript|TRANSCRIPT_gene-b3149|protein_coding||c.*2355A>G|||||2355|WARNING_TRANSCRIPT_NO_START_CODON,G|downstream_gene_variant|MODIFIER|yraP|gene-b3150|transcript|TRANSCRIPT_gene-b3150|protein_coding||c.*1770A>G|||||1770|,G|downstream_gene_variant|MODIFIER|yhbP|gene-b3154|transcript|TRANSCRIPT_gene-b3154|protein_coding||c.*718T>C|||||718|,G|downstream_gene_variant|MODIFIER|yhbS|gene-b3156|transcript|TRANSCRIPT_gene-b3156|protein_coding||c.*1501T>C|||||1501|,G|downstream_gene_variant|MODIFIER|yhbT|gene-b3157|transcript|TRANSCRIPT_gene-b3157|protein_coding||c.*1998T>C|||||1998|WARNING_TRANSCRIPT_NO_START_CODON	GT:GQ:SDP:DP:RD:AD:FREQ:PVAL:RBQ:ABQ:RDF:RDR:ADF:ADR	1/1:255:347:347:0:347:100%:4.0186E-208:0:36:0:0:175:172	1/1:255:366:366:0:366:100%:1.5014E-219:0:36:0:0:183:183	1/1:255:324:324:0:324:100%:2.7326E-194:0:36:0:0:165:159	1/1:255:406:406:0:406:100%:1.308E-243:0:36:0:0:197:209	1/1:255:386:386:0:386:100%:1.4023E-231:0:36:0:0:205:181	1/1:255:438:438:0:438:100%:7.3648E-263:0:36:0:0:215:223	1/1:255:403:403:0:403:100%:8.3404E-242:0:36:0:0:203:200
NC_000913.3	3298757	.	A	T	.	PASS	ADP=391;WT=0;HET=0;HOM=7;NC=0;ANN=T|synonymous_variant|LOW|yraR|gene-b3152|transcript|TRANSCRIPT_gene-b3152|protein_coding|1/1|c.90T>A|p.Ile30Ile|90/636|90/636|30/211||,T|upstream_gene_variant|MODIFIER|yraQ|gene-b3151|transcript|TRANSCRIPT_gene-b3151|protein_coding||c.-619T>A|||||619|,T|upstream_gene_variant|MODIFIER|yhbO|gene-b3153|transcript|TRANSCRIPT_gene-b3153|protein_coding||c.-217A>T|||||217|,T|upstream_gene_variant|MODIFIER|yhbQ|gene-b3155|transcript|TRANSCRIPT_gene-b3155|protein_coding||c.-1209A>T|||||1209|,T|upstream_gene_variant|MODIFIER|yhbU|gene-b3158|transcript|TRANSCRIPT_gene-b3158|protein_coding||c.-2728A>T|||||2728|,T|upstream_gene_variant|MODIFIER|yhbV|gene-b3159|transcript|TRANSCRIPT_gene-b3159|protein_coding||c.-3732A>T|||||3732|,T|upstream_gene_variant|MODIFIER|yhbW|gene-b3160|transcript|TRANSCRIPT_gene-b3160|protein_coding||c.-4691A>T|||||4691|,T|downstream_gene_variant|MODIFIER|lpoA|gene-b3147|transcript|TRANSCRIPT_gene-b3147|protein_coding||c.*3321A>T|||||3321|,T|downstream_gene_variant|MODIFIER|yraN|gene-b3148|transcript|TRANSCRIPT_gene-b3148|protein_coding||c.*2968A>T|||||2968|,T|downstream_gene_variant|MODIFIER|diaA|gene-b3149|transcript|TRANSCRIPT_gene-b3149|protein_coding||c.*2358A>T|||||2358|WARNING_TRANSCRIPT_NO_START_CODON,T|downstream_gene_variant|MODIFIER|yraP|gene-b3150|transcript|TRANSCRIPT_gene-b3150|protein_coding||c.*1773A>T|||||1773|,T|downstream_gene_variant|MODIFIER|yhbP|gene-b3154|transcript|TRANSCRIPT_gene-b3154|protein_coding||c.*715T>A|||||715|,T|downstream_gene_variant|MODIFIER|yhbS|gene-b3156|transcript|TRANSCRIPT_gene-b3156|protein_coding||c.*1498T>A|||||1498|,T|downstream_gene_variant|MODIFIER|yhbT|gene-b3157|transcript|TRANSCRIPT_gene-b3157|protein_coding||c.*1995T>A|||||1995|WARNING_TRANSCRIPT_NO_START_CODON	GT:GQ:SDP:DP:RD:AD:FREQ:PVAL:RBQ:ABQ:RDF:RDR:ADF:ADR	1/1:255:354:354:0:354:100%:2.4774E-212:0:36:0:0:174:180	1/1:255:380:380:0:380:100%:5.6992E-228:0:35:0:0:187:193	1/1:255:332:332:0:332:100%:4.2208E-199:0:36:0:0:169:163	1/1:255:420:420:0:420:100%:4.956E-252:0:36:0:0:200:220	1/1:255:402:401:0:401:100%:1.3311E-240:0:36:0:0:207:194	1/1:255:446:446:0:446:100%:1.134E-267:0:36:0:0:217:229	1/1:255:407:407:0:407:100%:3.2741E-244:0:36:0:0:199:208
NC_000913.3	3298822	.	C	A	.	PASS	ADP=431;WT=0;HET=0;HOM=7;NC=0;ANN=A|missense_variant|MODERATE|yraR|gene-b3152|transcript|TRANSCRIPT_gene-b3152|protein_coding|1/1|c.25G>T|p.Ala9Ser|25/636|25/636|9/211||,A|upstream_gene_variant|MODIFIER|yraQ|gene-b3151|transcript|TRANSCRIPT_gene-b3151|protein_coding||c.-684G>T|||||684|,A|upstream_gene_variant|MODIFIER|yhbO|gene-b3153|transcript|TRANSCRIPT_gene-b3153|protein_coding||c.-152C>A|||||152|,A|upstream_gene_variant|MODIFIER|yhbQ|gene-b3155|transcript|TRANSCRIPT_gene-b3155|protein_coding||c.-1144C>A|||||1144|,A|upstream_gene_variant|MODIFIER|yhbU|gene-b3158|transcript|TRANSCRIPT_gene-b3158|protein_coding||c.-2663C>A|||||2663|,A|upstream_gene_variant|MODIFIER|yhbV|gene-b3159|transcript|TRANSCRIPT_gene-b3159|protein_coding||c.-3667C>A|||||3667|,A|upstream_gene_variant|MODIFIER|yhbW|gene-b3160|transcript|TRANSCRIPT_gene-b3160|protein_coding||c.-4626C>A|||||4626|,A|downstream_gene_variant|MODIFIER|lpoA|gene-b3147|transcript|TRANSCRIPT_gene-b3147|protein_coding||c.*3386C>A|||||3386|,A|downstream_gene_variant|MODIFIER|yraN|gene-b3148|transcript|TRANSCRIPT_gene-b3148|protein_coding||c.*3033C>A|||||3033|,A|downstream_gene_variant|MODIFIER|diaA|gene-b3149|transcript|TRANSCRIPT_gene-b3149|protein_coding||c.*2423C>A|||||2423|WARNING_TRANSCRIPT_NO_START_CODON,A|downstream_gene_variant|MODIFIER|yraP|gene-b3150|transcript|TRANSCRIPT_gene-b3150|protein_coding||c.*1838C>A|||||1838|,A|downstream_gene_variant|MODIFIER|yhbP|gene-b3154|transcript|TRANSCRIPT_gene-b3154|protein_coding||c.*650G>T|||||650|,A|downstream_gene_variant|MODIFIER|yhbS|gene-b3156|transcript|TRANSCRIPT_gene-b3156|protein_coding||c.*1433G>T|||||1433|,A|downstream_gene_variant|MODIFIER|yhbT|gene-b3157|transcript|TRANSCRIPT_gene-b3157|protein_coding||c.*1930G>T|||||1930|WARNING_TRANSCRIPT_NO_START_CODON	GT:GQ:SDP:DP:RD:AD:FREQ:PVAL:RBQ:ABQ:RDF:RDR:ADF:ADR	1/1:255:402:402:0:402:100%:3.332E-241:0:37:0:0:193:209	1/1:255:411:411:0:411:100%:1.2852E-246:0:37:0:0:194:217	1/1:255:375:375:0:375:100%:5.7975E-225:0:37:0:0:173:202	1/1:255:451:451:0:451:100%:1.1136E-270:0:37:0:0:230:221	1/1:255:434:434:0:433:99.77%:7.4984E-260:0:36:0:0:224:209	1/1:255:513:513:0:513:100%:5.5842E-308:0:37:0:0:233:280	1/1:255:431:431:0:431:100%:1.197E-258:0:37:0:0:196:235
NC_000913.3	3298883	.	A	C	.	PASS	ADP=424;WT=0;HET=0;HOM=7;NC=0;ANN=C|upstream_gene_variant|MODIFIER|yraQ|gene-b3151|transcript|TRANSCRIPT_gene-b3151|protein_coding||c.-745T>G|||||745|,C|upstream_gene_variant|MODIFIER|yraR|gene-b3152|transcript|TRANSCRIPT_gene-b3152|protein_coding||c.-37T>G|||||37|,C|upstream_gene_variant|MODIFIER|yhbO|gene-b3153|transcript|TRANSCRIPT_gene-b3153|protein_coding||c.-91A>C|||||91|,C|upstream_gene_variant|MODIFIER|yhbQ|gene-b3155|transcript|TRANSCRIPT_gene-b3155|protein_coding||c.-1083A>C|||||1083|,C|upstream_gene_variant|MODIFIER|yhbU|gene-b3158|transcript|TRANSCRIPT_gene-b3158|protein_coding||c.-2602A>C|||||2602|,C|upstream_gene_variant|MODIFIER|yhbV|gene-b3159|transcript|TRANSCRIPT_gene-b3159|protein_coding||c.-3606A>C|||||3606|,C|upstream_gene_variant|MODIFIER|yhbW|gene-b3160|transcript|TRANSCRIPT_gene-b3160|protein_coding||c.-4565A>C|||||4565|,C|downstream_gene_variant|MODIFIER|lpoA|gene-b3147|transcript|TRANSCRIPT_gene-b3147|protein_coding||c.*3447A>C|||||3447|,C|downstream_gene_variant|MODIFIER|yraN|gene-b3148|transcript|TRANSCRIPT_gene-b3148|protein_coding||c.*3094A>C|||||3094|,C|downstream_gene_variant|MODIFIER|diaA|gene-b3149|transcript|TRANSCRIPT_gene-b3149|protein_coding||c.*2484A>C|||||2484|WARNING_TRANSCRIPT_NO_START_CODON,C|downstream_gene_variant|MODIFIER|yraP|gene-b3150|transcript|TRANSCRIPT_gene-b3150|protein_coding||c.*1899A>C|||||1899|,C|downstream_gene_variant|MODIFIER|yhbP|gene-b3154|transcript|TRANSCRIPT_gene-b3154|protein_coding||c.*589T>G|||||589|,C|downstream_gene_variant|MODIFIER|yhbS|gene-b3156|transcript|TRANSCRIPT_gene-b3156|protein_coding||c.*1372T>G|||||1372|,C|downstream_gene_variant|MODIFIER|yhbT|gene-b3157|transcript|TRANSCRIPT_gene-b3157|protein_coding||c.*1869T>G|||||1869|WARNING_TRANSCRIPT_NO_START_CODON,C|intergenic_region|MODIFIER|yraR-yhbO|gene-b3152-gene-b3153|intergenic_region|gene-b3152-gene-b3153|||n.3298883A>C||||||	GT:GQ:SDP:DP:RD:AD:FREQ:PVAL:RBQ:ABQ:RDF:RDR:ADF:ADR	1/1:255:401:401:0:401:100%:1.3311E-240:0:39:0:0:214:187	1/1:255:401:401:0:401:100%:1.3311E-240:0:38:0:0:202:199	1/1:255:390:390:0:390:100%:5.5062E-234:0:39:0:0:177:213	1/1:255:425:425:0:425:100%:4.8686E-255:0:41:0:0:219:206	1/1:255:436:436:0:436:100%:1.1757E-261:0:38:0:0:218:218	1/1:255:494:494:0:494:100%:1.5063E-296:0:39:0:0:233:261	1/1:255:424:424:0:424:100%:1.9451E-254:0:39:0:0:201:223
NC_000913.3	3298887	.	C	T	.	PASS	ADP=408;WT=0;HET=0;HOM=7;NC=0;ANN=T|upstream_gene_variant|MODIFIER|yraQ|gene-b3151|transcript|TRANSCRIPT_gene-b3151|protein_coding||c.-749G>A|||||749|,T|upstream_gene_variant|MODIFIER|yraR|gene-b3152|transcript|TRANSCRIPT_gene-b3152|protein_coding||c.-41G>A|||||41|,T|upstream_gene_variant|MODIFIER|yhbO|gene-b3153|transcript|TRANSCRIPT_gene-b3153|protein_coding||c.-87C>T|||||87|,T|upstream_gene_variant|MODIFIER|yhbQ|gene-b3155|transcript|TRANSCRIPT_gene-b3155|protein_coding||c.-1079C>T|||||1079|,T|upstream_gene_variant|MODIFIER|yhbU|gene-b3158|transcript|TRANSCRIPT_gene-b3158|protein_coding||c.-2598C>T|||||2598|,T|upstream_gene_variant|MODIFIER|yhbV|gene-b3159|transcript|TRANSCRIPT_gene-b3159|protein_coding||c.-3602C>T|||||3602|,T|upstream_gene_variant|MODIFIER|yhbW|gene-b3160|transcript|TRANSCRIPT_gene-b3160|protein_coding||c.-4561C>T|||||4561|,T|downstream_gene_variant|MODIFIER|lpoA|gene-b3147|transcript|TRANSCRIPT_gene-b3147|protein_coding||c.*3451C>T|||||3451|,T|downstream_gene_variant|MODIFIER|yraN|gene-b3148|transcript|TRANSCRIPT_gene-b3148|protein_coding||c.*3098C>T|||||3098|,T|downstream_gene_variant|MODIFIER|diaA|gene-b3149|transcript|TRANSCRIPT_gene-b3149|protein_coding||c.*2488C>T|||||2488|WARNING_TRANSCRIPT_NO_START_CODON,T|downstream_gene_variant|MODIFIER|yraP|gene-b3150|transcript|TRANSCRIPT_gene-b3150|protein_coding||c.*1903C>T|||||1903|,T|downstream_gene_variant|MODIFIER|yhbP|gene-b3154|transcript|TRANSCRIPT_gene-b3154|protein_coding||c.*585G>A|||||585|,T|downstream_gene_variant|MODIFIER|yhbS|gene-b3156|transcript|TRANSCRIPT_gene-b3156|protein_coding||c.*1368G>A|||||1368|,T|downstream_gene_variant|MODIFIER|yhbT|gene-b3157|transcript|TRANSCRIPT_gene-b3157|protein_coding||c.*1865G>A|||||1865|WARNING_TRANSCRIPT_NO_START_CODON,T|intergenic_region|MODIFIER|yraR-yhbO|gene-b3152-gene-b3153|intergenic_region|gene-b3152-gene-b3153|||n.3298887C>T||||||	GT:GQ:SDP:DP:RD:AD:FREQ:PVAL:RBQ:ABQ:RDF:RDR:ADF:ADR	1/1:255:386:386:0:386:100%:1.4023E-231:0:38:0:0:207:179	1/1:255:388:388:0:388:100%:8.7873E-233:0:37:0:0:199:189	1/1:255:371:371:0:371:100%:1.4762E-222:0:38:0:0:178:193	1/1:255:416:416:0:416:100%:1.2627E-249:0:39:0:0:212:204	1/1:255:418:418:0:418:100%:7.9107E-251:0:37:0:0:211:207	1/1:255:463:463:0:463:100%:6.7252E-278:0:38:0:0:225:238	1/1:255:414:414:0:414:100%:2.0154E-248:0:38:0:0:198:216
NC_000913.3	3298936	.	G	A	.	PASS	ADP=411;WT=0;HET=0;HOM=7;NC=0;ANN=A|upstream_gene_variant|MODIFIER|yraQ|gene-b3151|transcript|TRANSCRIPT_gene-b3151|protein_coding||c.-798C>T|||||798|,A|upstream_gene_variant|MODIFIER|yraR|gene-b3152|transcript|TRANSCRIPT_gene-b3152|protein_coding||c.-90C>T|||||90|,A|upstream_gene_variant|MODIFIER|yhbO|gene-b3153|transcript|TRANSCRIPT_gene-b3153|protein_coding||c.-38G>A|||||38|,A|upstream_gene_variant|MODIFIER|yhbQ|gene-b3155|transcript|TRANSCRIPT_gene-b3155|protein_coding||c.-1030G>A|||||1030|,A|upstream_gene_variant|MODIFIER|yhbU|gene-b3158|transcript|TRANSCRIPT_gene-b3158|protein_coding||c.-2549G>A|||||2549|,A|upstream_gene_variant|MODIFIER|yhbV|gene-b3159|transcript|TRANSCRIPT_gene-b3159|protein_coding||c.-3553G>A|||||3553|,A|upstream_gene_variant|MODIFIER|yhbW|gene-b3160|transcript|TRANSCRIPT_gene-b3160|protein_coding||c.-4512G>A|||||4512|,A|downstream_gene_variant|MODIFIER|lpoA|gene-b3147|transcript|TRANSCRIPT_gene-b3147|protein_coding||c.*3500G>A|||||3500|,A|downstream_gene_variant|MODIFIER|yraN|gene-b3148|transcript|TRANSCRIPT_gene-b3148|protein_coding||c.*3147G>A|||||3147|,A|downstream_gene_variant|MODIFIER|diaA|gene-b3149|transcript|TRANSCRIPT_gene-b3149|protein_coding||c.*2537G>A|||||2537|WARNING_TRANSCRIPT_NO_START_CODON,A|downstream_gene_variant|MODIFIER|yraP|gene-b3150|transcript|TRANSCRIPT_gene-b3150|protein_coding||c.*1952G>A|||||1952|,A|downstream_gene_variant|MODIFIER|yhbP|gene-b3154|transcript|TRANSCRIPT_gene-b3154|protein_coding||c.*536C>T|||||536|,A|downstream_gene_variant|MODIFIER|yhbS|gene-b3156|transcript|TRANSCRIPT_gene-b3156|protein_coding||c.*1319C>T|||||1319|,A|downstream_gene_variant|MODIFIER|yhbT|gene-b3157|transcript|TRANSCRIPT_gene-b3157|protein_coding||c.*1816C>T|||||1816|WARNING_TRANSCRIPT_NO_START_CODON,A|intergenic_region|MODIFIER|yraR-yhbO|gene-b3152-gene-b3153|intergenic_region|gene-b3152-gene-b3153|||n.3298936G>A||||||	GT:GQ:SDP:DP:RD:AD:FREQ:PVAL:RBQ:ABQ:RDF:RDR:ADF:ADR	1/1:255:372:372:0:372:100%:3.6955E-223:0:39:0:0:194:178	1/1:255:405:405:0:405:100%:5.2256E-243:0:37:0:0:201:204	1/1:255:367:367:0:367:100%:3.7587E-220:0:39:0:0:163:204	1/1:255:431:431:0:431:100%:1.197E-258:0:38:0:0:209:222	1/1:255:426:426:0:426:100%:1.2186E-255:0:38:0:0:196:230	1/1:255:453:453:0:453:100%:6.9754E-272:0:38:0:0:212:241	1/1:255:427:427:0:427:100%:3.05E-256:0:39:0:0:210:217
NC_000913.3	3299015	.	G	A	.	PASS	ADP=389;WT=0;HET=0;HOM=7;NC=0;ANN=A|synonymous_variant|LOW|yhbO|gene-b3153|transcript|TRANSCRIPT_gene-b3153|protein_coding|1/1|c.42G>A|p.Glu14Glu|42/519|42/519|14/172||,A|upstream_gene_variant|MODIFIER|yraQ|gene-b3151|transcript|TRANSCRIPT_gene-b3151|protein_coding||c.-877C>T|||||877|,A|upstream_gene_variant|MODIFIER|yraR|gene-b3152|transcript|TRANSCRIPT_gene-b3152|protein_coding||c.-169C>T|||||169|,A|upstream_gene_variant|MODIFIER|yhbQ|gene-b3155|transcript|TRANSCRIPT_gene-b3155|protein_coding||c.-951G>A|||||951|,A|upstream_gene_variant|MODIFIER|yhbU|gene-b3158|transcript|TRANSCRIPT_gene-b3158|protein_coding||c.-2470G>A|||||2470|,A|upstream_gene_variant|MODIFIER|yhbV|gene-b3159|transcript|TRANSCRIPT_gene-b3159|protein_coding||c.-3474G>A|||||3474|,A|upstream_gene_variant|MODIFIER|yhbW|gene-b3160|transcript|TRANSCRIPT_gene-b3160|protein_coding||c.-4433G>A|||||4433|,A|downstream_gene_variant|MODIFIER|lpoA|gene-b3147|transcript|TRANSCRIPT_gene-b3147|protein_coding||c.*3579G>A|||||3579|,A|downstream_gene_variant|MODIFIER|yraN|gene-b3148|transcript|TRANSCRIPT_gene-b3148|protein_coding||c.*3226G>A|||||3226|,A|downstream_gene_variant|MODIFIER|diaA|gene-b3149|transcript|TRANSCRIPT_gene-b3149|protein_coding||c.*2616G>A|||||2616|WARNING_TRANSCRIPT_NO_START_CODON,A|downstream_gene_variant|MODIFIER|yraP|gene-b3150|transcript|TRANSCRIPT_gene-b3150|protein_coding||c.*2031G>A|||||2031|,A|downstream_gene_variant|MODIFIER|yhbP|gene-b3154|transcript|TRANSCRIPT_gene-b3154|protein_coding||c.*457C>T|||||457|,A|downstream_gene_variant|MODIFIER|yhbS|gene-b3156|transcript|TRANSCRIPT_gene-b3156|protein_coding||c.*1240C>T|||||1240|,A|downstream_gene_variant|MODIFIER|yhbT|gene-b3157|transcript|TRANSCRIPT_gene-b3157|protein_coding||c.*1737C>T|||||1737|WARNING_TRANSCRIPT_NO_START_CODON	GT:GQ:SDP:DP:RD:AD:FREQ:PVAL:RBQ:ABQ:RDF:RDR:ADF:ADR	1/1:255:372:372:0:372:100%:3.6955E-223:0:40:0:0:212:160	1/1:255:392:392:0:392:100%:3.4502E-235:0:38:0:0:213:179	1/1:255:330:330:0:330:100%:6.7329E-198:0:38:0:0:171:159	1/1:255:407:407:1:406:99.75%:1.3358E-241:37:39:1:0:220:186	1/1:255:421:421:0:421:100%:1.2405E-252:0:38:0:0:204:217	1/1:255:418:418:0:418:100%:7.9107E-251:0:38:0:0:227:191	1/1:255:383:383:0:383:100%:8.94E-230:0:40:0:0:216:167
NC_000913.3	3299036	.	C	T	.	PASS	ADP=388;WT=0;HET=0;HOM=7;NC=0;ANN=T|synonymous_variant|LOW|yhbO|gene-b3153|transcript|TRANSCRIPT_gene-b3153|protein_coding|1/1|c.63C>T|p.Pro21Pro|63/519|63/519|21/172||,T|upstream_gene_variant|MODIFIER|yraQ|gene-b3151|transcript|TRANSCRIPT_gene-b3151|protein_coding||c.-898G>A|||||898|,T|upstream_gene_variant|MODIFIER|yraR|gene-b3152|transcript|TRANSCRIPT_gene-b3152|protein_coding||c.-190G>A|||||190|,T|upstream_gene_variant|MODIFIER|yhbQ|gene-b3155|transcript|TRANSCRIPT_gene-b3155|protein_coding||c.-930C>T|||||930|,T|upstream_gene_variant|MODIFIER|yhbU|gene-b3158|transcript|TRANSCRIPT_gene-b3158|protein_coding||c.-2449C>T|||||2449|,T|upstream_gene_variant|MODIFIER|yhbV|gene-b3159|transcript|TRANSCRIPT_gene-b3159|protein_coding||c.-3453C>T|||||3453|,T|upstream_gene_variant|MODIFIER|yhbW|gene-b3160|transcript|TRANSCRIPT_gene-b3160|protein_coding||c.-4412C>T|||||4412|,T|downstream_gene_variant|MODIFIER|lpoA|gene-b3147|transcript|TRANSCRIPT_gene-b3147|protein_coding||c.*3600C>T|||||3600|,T|downstream_gene_variant|MODIFIER|yraN|gene-b3148|transcript|TRANSCRIPT_gene-b3148|protein_coding||c.*3247C>T|||||3247|,T|downstream_gene_variant|MODIFIER|diaA|gene-b3149|transcript|TRANSCRIPT_gene-b3149|protein_coding||c.*2637C>T|||||2637|WARNING_TRANSCRIPT_NO_START_CODON,T|downstream_gene_variant|MODIFIER|yraP|gene-b3150|transcript|TRANSCRIPT_gene-b3150|protein_coding||c.*2052C>T|||||2052|,T|downstream_gene_variant|MODIFIER|yhbP|gene-b3154|transcript|TRANSCRIPT_gene-b3154|protein_coding||c.*436G>A|||||436|,T|downstream_gene_variant|MODIFIER|yhbS|gene-b3156|transcript|TRANSCRIPT_gene-b3156|protein_coding||c.*1219G>A|||||1219|,T|downstream_gene_variant|MODIFIER|yhbT|gene-b3157|transcript|TRANSCRIPT_gene-b3157|protein_coding||c.*1716G>A|||||1716|WARNING_TRANSCRIPT_NO_START_CODON	GT:GQ:SDP:DP:RD:AD:FREQ:PVAL:RBQ:ABQ:RDF:RDR:ADF:ADR	1/1:255:369:369:0:369:100%:2.3556E-221:0:39:0:0:201:168	1/1:255:410:410:0:410:100%:5.1346E-246:0:38:0:0:232:178	1/1:255:321:321:0:321:100%:1.7408E-192:0:38:0:0:185:136	1/1:255:408:408:0:408:100%:8.1952E-245:0:39:0:0:241:167	1/1:255:397:397:0:397:100%:3.3907E-238:0:38:0:0:196:201	1/1:255:423:423:0:423:100%:7.7714E-254:0:38:0:0:239:184	1/1:255:388:388:0:388:100%:8.7873E-233:0:39:0:0:213:175
NC_000913.3	3299075	.	C	T	.	PASS	ADP=391;WT=0;HET=0;HOM=7;NC=0;ANN=T|synonymous_variant|LOW|yhbO|gene-b3153|transcript|TRANSCRIPT_gene-b3153|protein_coding|1/1|c.102C>T|p.Thr34Thr|102/519|102/519|34/172||,T|upstream_gene_variant|MODIFIER|yraQ|gene-b3151|transcript|TRANSCRIPT_gene-b3151|protein_coding||c.-937G>A|||||937|,T|upstream_gene_variant|MODIFIER|yraR|gene-b3152|transcript|TRANSCRIPT_gene-b3152|protein_coding||c.-229G>A|||||229|,T|upstream_gene_variant|MODIFIER|yhbQ|gene-b3155|transcript|TRANSCRIPT_gene-b3155|protein_coding||c.-891C>T|||||891|,T|upstream_gene_variant|MODIFIER|yhbU|gene-b3158|transcript|TRANSCRIPT_gene-b3158|protein_coding||c.-2410C>T|||||2410|,T|upstream_gene_variant|MODIFIER|yhbV|gene-b3159|transcript|TRANSCRIPT_gene-b3159|protein_coding||c.-3414C>T|||||3414|,T|upstream_gene_variant|MODIFIER|yhbW|gene-b3160|transcript|TRANSCRIPT_gene-b3160|protein_coding||c.-4373C>T|||||4373|,T|downstream_gene_variant|MODIFIER|lpoA|gene-b3147|transcript|TRANSCRIPT_gene-b3147|protein_coding||c.*3639C>T|||||3639|,T|downstream_gene_variant|MODIFIER|yraN|gene-b3148|transcript|TRANSCRIPT_gene-b3148|protein_coding||c.*3286C>T|||||3286|,T|downstream_gene_variant|MODIFIER|diaA|gene-b3149|transcript|TRANSCRIPT_gene-b3149|protein_coding||c.*2676C>T|||||2676|WARNING_TRANSCRIPT_NO_START_CODON,T|downstream_gene_variant|MODIFIER|yraP|gene-b3150|transcript|TRANSCRIPT_gene-b3150|protein_coding||c.*2091C>T|||||2091|,T|downstream_gene_variant|MODIFIER|yhbP|gene-b3154|transcript|TRANSCRIPT_gene-b3154|protein_coding||c.*397G>A|||||397|,T|downstream_gene_variant|MODIFIER|yhbS|gene-b3156|transcript|TRANSCRIPT_gene-b3156|protein_coding||c.*1180G>A|||||1180|,T|downstream_gene_variant|MODIFIER|yhbT|gene-b3157|transcript|TRANSCRIPT_gene-b3157|protein_coding||c.*1677G>A|||||1677|WARNING_TRANSCRIPT_NO_START_CODON	GT:GQ:SDP:DP:RD:AD:FREQ:PVAL:RBQ:ABQ:RDF:RDR:ADF:ADR	1/1:255:362:362:0:362:100%:3.8226E-217:0:40:0:0:195:167	1/1:255:410:410:0:410:100%:5.1346E-246:0:38:0:0:238:172	1/1:255:320:320:0:320:100%:6.9522E-192:0:38:0:0:193:127	1/1:255:411:411:0:411:100%:1.2852E-246:0:38:0:0:242:169	1/1:255:401:401:0:401:100%:1.3311E-240:0:37:0:0:225:176	1/1:255:467:467:0:467:100%:2.6384E-280:0:38:0:0:273:194	1/1:255:370:370:0:370:100%:5.8969E-222:0:39:0:0:205:165
NC_000913.3	3299730	.	C	T	.	PASS	ADP=461;WT=0;HET=0;HOM=7;NC=0;ANN=T|synonymous_variant|LOW|yhbP|gene-b3154|transcript|TRANSCRIPT_gene-b3154|protein_coding|1/1|c.186G>A|p.Ala62Ala|186/444|186/444|62/147||,T|upstream_gene_variant|MODIFIER|yraQ|gene-b3151|transcript|TRANSCRIPT_gene-b3151|protein_coding||c.-1592G>A|||||1592|,T|upstream_gene_variant|MODIFIER|yraR|gene-b3152|transcript|TRANSCRIPT_gene-b3152|protein_coding||c.-884G>A|||||884|,T|upstream_gene_variant|MODIFIER|yhbQ|gene-b3155|transcript|TRANSCRIPT_gene-b3155|protein_coding||c.-236C>T|||||236|,T|upstream_gene_variant|MODIFIER|yhbU|gene-b3158|transcript|TRANSCRIPT_gene-b3158|protein_coding||c.-1755C>T|||||1755|,T|upstream_gene_variant|MODIFIER|yhbV|gene-b3159|transcript|TRANSCRIPT_gene-b3159|protein_coding||c.-2759C>T|||||2759|,T|upstream_gene_variant|MODIFIER|yhbW|gene-b3160|transcript|TRANSCRIPT_gene-b3160|protein_coding||c.-3718C>T|||||3718|,T|downstream_gene_variant|MODIFIER|lpoA|gene-b3147|transcript|TRANSCRIPT_gene-b3147|protein_coding||c.*4294C>T|||||4294|,T|downstream_gene_variant|MODIFIER|yraN|gene-b3148|transcript|TRANSCRIPT_gene-b3148|protein_coding||c.*3941C>T|||||3941|,T|downstream_gene_variant|MODIFIER|diaA|gene-b3149|transcript|TRANSCRIPT_gene-b3149|protein_coding||c.*3331C>T|||||3331|WARNING_TRANSCRIPT_NO_START_CODON,T|downstream_gene_variant|MODIFIER|yraP|gene-b3150|transcript|TRANSCRIPT_gene-b3150|protein_coding||c.*2746C>T|||||2746|,T|downstream_gene_variant|MODIFIER|yhbO|gene-b3153|transcript|TRANSCRIPT_gene-b3153|protein_coding||c.*238C>T|||||238|,T|downstream_gene_variant|MODIFIER|yhbS|gene-b3156|transcript|TRANSCRIPT_gene-b3156|protein_coding||c.*525G>A|||||525|,T|downstream_gene_variant|MODIFIER|yhbT|gene-b3157|transcript|TRANSCRIPT_gene-b3157|protein_coding||c.*1022G>A|||||1022|WARNING_TRANSCRIPT_NO_START_CODON,T|downstream_gene_variant|MODIFIER|mtr|gene-b3161|transcript|TRANSCRIPT_gene-b3161|protein_coding||c.*4843G>A|||||4843|	GT:GQ:SDP:DP:RD:AD:FREQ:PVAL:RBQ:ABQ:RDF:RDR:ADF:ADR	1/1:255:453:452:0:452:100%:2.7871E-271:0:39:0:0:235:217	1/1:255:436:432:0:432:100%:2.9959E-259:0:38:0:0:207:225	1/1:255:448:448:0:448:100%:7.1033E-269:0:39:0:0:256:192	1/1:255:434:432:0:432:100%:2.9959E-259:0:38:0:0:233:199	1/1:255:482:479:0:479:100%:1.5926E-287:0:38:0:0:247:232	1/1:255:543:540:0:540:100%:4.9E-324:0:38:0:0:279:261	1/1:255:450:445:0:445:100%:4.5309E-267:0:39:0:0:234:211
NC_000913.3	3299733	.	A	C	.	PASS	ADP=467;WT=0;HET=0;HOM=7;NC=0;ANN=C|synonymous_variant|LOW|yhbP|gene-b3154|transcript|TRANSCRIPT_gene-b3154|protein_coding|1/1|c.183T>G|p.Ala61Ala|183/444|183/444|61/147||,C|upstream_gene_variant|MODIFIER|yraQ|gene-b3151|transcript|TRANSCRIPT_gene-b3151|protein_coding||c.-1595T>G|||||1595|,C|upstream_gene_variant|MODIFIER|yraR|gene-b3152|transcript|TRANSCRIPT_gene-b3152|protein_coding||c.-887T>G|||||887|,C|upstream_gene_variant|MODIFIER|yhbQ|gene-b3155|transcript|TRANSCRIPT_gene-b3155|protein_coding||c.-233A>C|||||233|,C|upstream_gene_variant|MODIFIER|yhbU|gene-b3158|transcript|TRANSCRIPT_gene-b3158|protein_coding||c.-1752A>C|||||1752|,C|upstream_gene_variant|MODIFIER|yhbV|gene-b3159|transcript|TRANSCRIPT_gene-b3159|protein_coding||c.-2756A>C|||||2756|,C|upstream_gene_variant|MODIFIER|yhbW|gene-b3160|transcript|TRANSCRIPT_gene-b3160|protein_coding||c.-3715A>C|||||3715|,C|downstream_gene_variant|MODIFIER|lpoA|gene-b3147|transcript|TRANSCRIPT_gene-b3147|protein_coding||c.*4297A>C|||||4297|,C|downstream_gene_variant|MODIFIER|yraN|gene-b3148|transcript|TRANSCRIPT_gene-b3148|protein_coding||c.*3944A>C|||||3944|,C|downstream_gene_variant|MODIFIER|diaA|gene-b3149|transcript|TRANSCRIPT_gene-b3149|protein_coding||c.*3334A>C|||||3334|WARNING_TRANSCRIPT_NO_START_CODON,C|downstream_gene_variant|MODIFIER|yraP|gene-b3150|transcript|TRANSCRIPT_gene-b3150|protein_coding||c.*2749A>C|||||2749|,C|downstream_gene_variant|MODIFIER|yhbO|gene-b3153|transcript|TRANSCRIPT_gene-b3153|protein_coding||c.*241A>C|||||241|,C|downstream_gene_variant|MODIFIER|yhbS|gene-b3156|transcript|TRANSCRIPT_gene-b3156|protein_coding||c.*522T>G|||||522|,C|downstream_gene_variant|MODIFIER|yhbT|gene-b3157|transcript|TRANSCRIPT_gene-b3157|protein_coding||c.*1019T>G|||||1019|WARNING_TRANSCRIPT_NO_START_CODON,C|downstream_gene_variant|MODIFIER|mtr|gene-b3161|transcript|TRANSCRIPT_gene-b3161|protein_coding||c.*4840T>G|||||4840|	GT:GQ:SDP:DP:RD:AD:FREQ:PVAL:RBQ:ABQ:RDF:RDR:ADF:ADR	1/1:255:458:457:0:457:100%:2.7368E-274:0:39:0:0:228:229	1/1:255:446:442:0:442:100%:2.89E-265:0:38:0:0:208:234	1/1:255:452:452:0:452:100%:2.7871E-271:0:39:0:0:256:196	1/1:255:443:442:0:442:100%:2.89E-265:0:38:0:0:232:210	1/1:255:489:486:0:486:100%:9.7915E-292:0:38:0:0:251:235	1/1:255:547:544:0:544:100%:0E0:0:38:0:0:276:268	1/1:255:455:450:0:450:100%:4.4494E-270:0:39:0:0:234:216
NC_000913.3	3299745	.	A	G	.	PASS	ADP=483;WT=0;HET=0;HOM=7;NC=0;ANN=G|synonymous_variant|LOW|yhbP|gene-b3154|transcript|TRANSCRIPT_gene-b3154|protein_coding|1/1|c.171T>C|p.Ser57Ser|171/444|171/444|57/147||,G|upstream_gene_variant|MODIFIER|yraQ|gene-b3151|transcript|TRANSCRIPT_gene-b3151|protein_coding||c.-1607T>C|||||1607|,G|upstream_gene_variant|MODIFIER|yraR|gene-b3152|transcript|TRANSCRIPT_gene-b3152|protein_coding||c.-899T>C|||||899|,G|upstream_gene_variant|MODIFIER|yhbQ|gene-b3155|transcript|TRANSCRIPT_gene-b3155|protein_coding||c.-221A>G|||||221|,G|upstream_gene_variant|MODIFIER|yhbU|gene-b3158|transcript|TRANSCRIPT_gene-b3158|protein_coding||c.-1740A>G|||||1740|,G|upstream_gene_variant|MODIFIER|yhbV|gene-b3159|transcript|TRANSCRIPT_gene-b3159|protein_coding||c.-2744A>G|||||2744|,G|upstream_gene_variant|MODIFIER|yhbW|gene-b3160|transcript|TRANSCRIPT_gene-b3160|protein_coding||c.-3703A>G|||||3703|,G|downstream_gene_variant|MODIFIER|lpoA|gene-b3147|transcript|TRANSCRIPT_gene-b3147|protein_coding||c.*4309A>G|||||4309|,G|downstream_gene_variant|MODIFIER|yraN|gene-b3148|transcript|TRANSCRIPT_gene-b3148|protein_coding||c.*3956A>G|||||3956|,G|downstream_gene_variant|MODIFIER|diaA|gene-b3149|transcript|TRANSCRIPT_gene-b3149|protein_coding||c.*3346A>G|||||3346|WARNING_TRANSCRIPT_NO_START_CODON,G|downstream_gene_variant|MODIFIER|yraP|gene-b3150|transcript|TRANSCRIPT_gene-b3150|protein_coding||c.*2761A>G|||||2761|,G|downstream_gene_variant|MODIFIER|yhbO|gene-b3153|transcript|TRANSCRIPT_gene-b3153|protein_coding||c.*253A>G|||||253|,G|downstream_gene_variant|MODIFIER|yhbS|gene-b3156|transcript|TRANSCRIPT_gene-b3156|protein_coding||c.*510T>C|||||510|,G|downstream_gene_variant|MODIFIER|yhbT|gene-b3157|transcript|TRANSCRIPT_gene-b3157|protein_coding||c.*1007T>C|||||1007|WARNING_TRANSCRIPT_NO_START_CODON,G|downstream_gene_variant|MODIFIER|mtr|gene-b3161|transcript|TRANSCRIPT_gene-b3161|protein_coding||c.*4828T>C|||||4828|	GT:GQ:SDP:DP:RD:AD:FREQ:PVAL:RBQ:ABQ:RDF:RDR:ADF:ADR	1/1:255:475:475:0:475:100%:4.0601E-285:0:39:0:0:231:244	1/1:255:467:467:1:466:99.79%:1.2348E-277:37:38:0:1:231:235	1/1:255:474:474:1:473:99.79%:7.7061E-282:37:40:0:1:273:200	1/1:255:437:437:0:437:100%:2.9425E-262:0:39:0:0:226:211	1/1:255:521:521:1:520:99.81%:4.4824E-310:37:38:0:1:273:247	1/1:255:545:545:0:545:100%:0E0:0:39:0:0:283:262	1/1:255:468:468:1:467:99.79%:3.0968E-278:37:40:0:1:242:225
NC_000913.3	3299862	.	A	G	.	PASS	ADP=446;WT=0;HET=0;HOM=7;NC=0;ANN=G|synonymous_variant|LOW|yhbP|gene-b3154|transcript|TRANSCRIPT_gene-b3154|protein_coding|1/1|c.54T>C|p.Thr18Thr|54/444|54/444|18/147||,G|upstream_gene_variant|MODIFIER|yraQ|gene-b3151|transcript|TRANSCRIPT_gene-b3151|protein_coding||c.-1724T>C|||||1724|,G|upstream_gene_variant|MODIFIER|yraR|gene-b3152|transcript|TRANSCRIPT_gene-b3152|protein_coding||c.-1016T>C|||||1016|,G|upstream_gene_variant|MODIFIER|yhbQ|gene-b3155|transcript|TRANSCRIPT_gene-b3155|protein_coding||c.-104A>G|||||104|,G|upstream_gene_variant|MODIFIER|yhbU|gene-b3158|transcript|TRANSCRIPT_gene-b3158|protein_coding||c.-1623A>G|||||1623|,G|upstream_gene_variant|MODIFIER|yhbV|gene-b3159|transcript|TRANSCRIPT_gene-b3159|protein_coding||c.-2627A>G|||||2627|,G|upstream_gene_variant|MODIFIER|yhbW|gene-b3160|transcript|TRANSCRIPT_gene-b3160|protein_coding||c.-3586A>G|||||3586|,G|downstream_gene_variant|MODIFIER|lpoA|gene-b3147|transcript|TRANSCRIPT_gene-b3147|protein_coding||c.*4426A>G|||||4426|,G|downstream_gene_variant|MODIFIER|yraN|gene-b3148|transcript|TRANSCRIPT_gene-b3148|protein_coding||c.*4073A>G|||||4073|,G|downstream_gene_variant|MODIFIER|diaA|gene-b3149|transcript|TRANSCRIPT_gene-b3149|protein_coding||c.*3463A>G|||||3463|WARNING_TRANSCRIPT_NO_START_CODON,G|downstream_gene_variant|MODIFIER|yraP|gene-b3150|transcript|TRANSCRIPT_gene-b3150|protein_coding||c.*2878A>G|||||2878|,G|downstream_gene_variant|MODIFIER|yhbO|gene-b3153|transcript|TRANSCRIPT_gene-b3153|protein_coding||c.*370A>G|||||370|,G|downstream_gene_variant|MODIFIER|yhbS|gene-b3156|transcript|TRANSCRIPT_gene-b3156|protein_coding||c.*393T>C|||||393|,G|downstream_gene_variant|MODIFIER|yhbT|gene-b3157|transcript|TRANSCRIPT_gene-b3157|protein_coding||c.*890T>C|||||890|WARNING_TRANSCRIPT_NO_START_CODON,G|downstream_gene_variant|MODIFIER|mtr|gene-b3161|transcript|TRANSCRIPT_gene-b3161|protein_coding||c.*4711T>C|||||4711|	GT:GQ:SDP:DP:RD:AD:FREQ:PVAL:RBQ:ABQ:RDF:RDR:ADF:ADR	1/1:255:442:442:0:442:100%:2.89E-265:0:37:0:0:199:243	1/1:255:421:421:0:421:100%:1.2405E-252:0:37:0:0:201:220	1/1:255:425:425:0:425:100%:4.8686E-255:0:38:0:0:196:229	1/1:255:431:431:0:431:100%:1.197E-258:0:38:0:0:197:234	1/1:255:491:491:0:491:100%:9.611E-295:0:37:0:0:222:269	1/1:255:482:482:0:482:100%:2.4963E-289:0:37:0:0:201:281	1/1:255:436:436:0:436:100%:1.1757E-261:0:38:0:0:209:227
NC_000913.3	3299883	.	C	T	.	PASS	ADP=435;WT=0;HET=0;HOM=7;NC=0;ANN=T|synonymous_variant|LOW|yhbP|gene-b3154|transcript|TRANSCRIPT_gene-b3154|protein_coding|1/1|c.33G>A|p.Leu11Leu|33/444|33/444|11/147||,T|upstream_gene_variant|MODIFIER|yraQ|gene-b3151|transcript|TRANSCRIPT_gene-b3151|protein_coding||c.-1745G>A|||||1745|,T|upstream_gene_variant|MODIFIER|yraR|gene-b3152|transcript|TRANSCRIPT_gene-b3152|protein_coding||c.-1037G>A|||||1037|,T|upstream_gene_variant|MODIFIER|yhbQ|gene-b3155|transcript|TRANSCRIPT_gene-b3155|protein_coding||c.-83C>T|||||83|,T|upstream_gene_variant|MODIFIER|yhbU|gene-b3158|transcript|TRANSCRIPT_gene-b3158|protein_coding||c.-1602C>T|||||1602|,T|upstream_gene_variant|MODIFIER|yhbV|gene-b3159|transcript|TRANSCRIPT_gene-b3159|protein_coding||c.-2606C>T|||||2606|,T|upstream_gene_variant|MODIFIER|yhbW|gene-b3160|transcript|TRANSCRIPT_gene-b3160|protein_coding||c.-3565C>T|||||3565|,T|downstream_gene_variant|MODIFIER|lpoA|gene-b3147|transcript|TRANSCRIPT_gene-b3147|protein_coding||c.*4447C>T|||||4447|,T|downstream_gene_variant|MODIFIER|yraN|gene-b3148|transcript|TRANSCRIPT_gene-b3148|protein_coding||c.*4094C>T|||||4094|,T|downstream_gene_variant|MODIFIER|diaA|gene-b3149|transcript|TRANSCRIPT_gene-b3149|protein_coding||c.*3484C>T|||||3484|WARNING_TRANSCRIPT_NO_START_CODON,T|downstream_gene_variant|MODIFIER|yraP|gene-b3150|transcript|TRANSCRIPT_gene-b3150|protein_coding||c.*2899C>T|||||2899|,T|downstream_gene_variant|MODIFIER|yhbO|gene-b3153|transcript|TRANSCRIPT_gene-b3153|protein_coding||c.*391C>T|||||391|,T|downstream_gene_variant|MODIFIER|yhbS|gene-b3156|transcript|TRANSCRIPT_gene-b3156|protein_coding||c.*372G>A|||||372|,T|downstream_gene_variant|MODIFIER|yhbT|gene-b3157|transcript|TRANSCRIPT_gene-b3157|protein_coding||c.*869G>A|||||869|WARNING_TRANSCRIPT_NO_START_CODON,T|downstream_gene_variant|MODIFIER|mtr|gene-b3161|transcript|TRANSCRIPT_gene-b3161|protein_coding||c.*4690G>A|||||4690|	GT:GQ:SDP:DP:RD:AD:FREQ:PVAL:RBQ:ABQ:RDF:RDR:ADF:ADR	1/1:255:426:426:0:426:100%:1.2186E-255:0:38:0:0:216:210	1/1:255:414:414:0:414:100%:2.0154E-248:0:37:0:0:202:212	1/1:255:412:412:0:412:100%:3.2169E-247:0:38:0:0:199:213	1/1:255:414:414:0:414:100%:2.0154E-248:0:38:0:0:204:210	1/1:255:469:469:0:469:100%:1.6525E-281:0:38:0:0:224:245	1/1:255:484:484:0:484:100%:1.5634E-290:0:37:0:0:211:273	1/1:255:426:426:0:426:100%:1.2186E-255:0:39:0:0:220:206
NC_000913.3	3299958	.	C	T	.	PASS	ADP=406;WT=0;HET=0;HOM=7;NC=0;ANN=T|upstream_gene_variant|MODIFIER|yraQ|gene-b3151|transcript|TRANSCRIPT_gene-b3151|protein_coding||c.-1820G>A|||||1820|,T|upstream_gene_variant|MODIFIER|yraR|gene-b3152|transcript|TRANSCRIPT_gene-b3152|protein_coding||c.-1112G>A|||||1112|,T|upstream_gene_variant|MODIFIER|yhbP|gene-b3154|transcript|TRANSCRIPT_gene-b3154|protein_coding||c.-43G>A|||||43|,T|upstream_gene_variant|MODIFIER|yhbQ|gene-b3155|transcript|TRANSCRIPT_gene-b3155|protein_coding||c.-8C>T|||||8|,T|upstream_gene_variant|MODIFIER|yhbU|gene-b3158|transcript|TRANSCRIPT_gene-b3158|protein_coding||c.-1527C>T|||||1527|,T|upstream_gene_variant|MODIFIER|yhbV|gene-b3159|transcript|TRANSCRIPT_gene-b3159|protein_coding||c.-2531C>T|||||2531|,T|upstream_gene_variant|MODIFIER|yhbW|gene-b3160|transcript|TRANSCRIPT_gene-b3160|protein_coding||c.-3490C>T|||||3490|,T|downstream_gene_variant|MODIFIER|lpoA|gene-b3147|transcript|TRANSCRIPT_gene-b3147|protein_coding||c.*4522C>T|||||4522|,T|downstream_gene_variant|MODIFIER|yraN|gene-b3148|transcript|TRANSCRIPT_gene-b3148|protein_coding||c.*4169C>T|||||4169|,T|downstream_gene_variant|MODIFIER|diaA|gene-b3149|transcript|TRANSCRIPT_gene-b3149|protein_coding||c.*3559C>T|||||3559|WARNING_TRANSCRIPT_NO_START_CODON,T|downstream_gene_variant|MODIFIER|yraP|gene-b3150|transcript|TRANSCRIPT_gene-b3150|protein_coding||c.*2974C>T|||||2974|,T|downstream_gene_variant|MODIFIER|yhbO|gene-b3153|transcript|TRANSCRIPT_gene-b3153|protein_coding||c.*466C>T|||||466|,T|downstream_gene_variant|MODIFIER|yhbS|gene-b3156|transcript|TRANSCRIPT_gene-b3156|protein_coding||c.*297G>A|||||297|,T|downstream_gene_variant|MODIFIER|yhbT|gene-b3157|transcript|TRANSCRIPT_gene-b3157|protein_coding||c.*794G>A|||||794|WARNING_TRANSCRIPT_NO_START_CODON,T|downstream_gene_variant|MODIFIER|mtr|gene-b3161|transcript|TRANSCRIPT_gene-b3161|protein_coding||c.*4615G>A|||||4615|,T|intergenic_region|MODIFIER|yhbP-yhbQ|gene-b3154-gene-b3155|intergenic_region|gene-b3154-gene-b3155|||n.3299958C>T||||||	GT:GQ:SDP:DP:RD:AD:FREQ:PVAL:RBQ:ABQ:RDF:RDR:ADF:ADR	1/1:255:428:428:0:428:100%:7.6339E-257:0:40:0:0:245:183	1/1:255:377:377:0:377:100%:3.6331E-226:0:38:0:0:206:171	1/1:255:399:399:0:399:100%:2.1245E-239:0:38:0:0:215:184	1/1:255:400:400:0:400:100%:5.3179E-240:0:39:0:0:205:195	1/1:255:440:440:0:440:100%:4.6135E-264:0:38:0:0:224:216	1/1:255:420:420:0:420:100%:4.956E-252:0:39:0:0:225:195	1/1:255:382:382:0:382:100%:3.5713E-229:0:39:0:0:204:178
NC_000913.3	3300103	.	A	G	.	PASS	ADP=395;WT=0;HET=0;HOM=7;NC=0;ANN=G|synonymous_variant|LOW|yhbQ|gene-b3155|transcript|TRANSCRIPT_gene-b3155|protein_coding|1/1|c.138A>G|p.Leu46Leu|138/303|138/303|46/100||,G|upstream_gene_variant|MODIFIER|yraQ|gene-b3151|transcript|TRANSCRIPT_gene-b3151|protein_coding||c.-1965T>C|||||1965|,G|upstream_gene_variant|MODIFIER|yraR|gene-b3152|transcript|TRANSCRIPT_gene-b3152|protein_coding||c.-1257T>C|||||1257|,G|upstream_gene_variant|MODIFIER|yhbP|gene-b3154|transcript|TRANSCRIPT_gene-b3154|protein_coding||c.-188T>C|||||188|,G|upstream_gene_variant|MODIFIER|yhbU|gene-b3158|transcript|TRANSCRIPT_gene-b3158|protein_coding||c.-1382A>G|||||1382|,G|upstream_gene_variant|MODIFIER|yhbV|gene-b3159|transcript|TRANSCRIPT_gene-b3159|protein_coding||c.-2386A>G|||||2386|,G|upstream_gene_variant|MODIFIER|yhbW|gene-b3160|transcript|TRANSCRIPT_gene-b3160|protein_coding||c.-3345A>G|||||3345|,G|downstream_gene_variant|MODIFIER|lpoA|gene-b3147|transcript|TRANSCRIPT_gene-b3147|protein_coding||c.*4667A>G|||||4667|,G|downstream_gene_variant|MODIFIER|yraN|gene-b3148|transcript|TRANSCRIPT_gene-b3148|protein_coding||c.*4314A>G|||||4314|,G|downstream_gene_variant|MODIFIER|diaA|gene-b3149|transcript|TRANSCRIPT_gene-b3149|protein_coding||c.*3704A>G|||||3704|WARNING_TRANSCRIPT_NO_START_CODON,G|downstream_gene_variant|MODIFIER|yraP|gene-b3150|transcript|TRANSCRIPT_gene-b3150|protein_coding||c.*3119A>G|||||3119|,G|downstream_gene_variant|MODIFIER|yhbO|gene-b3153|transcript|TRANSCRIPT_gene-b3153|protein_coding||c.*611A>G|||||611|,G|downstream_gene_variant|MODIFIER|yhbS|gene-b3156|transcript|TRANSCRIPT_gene-b3156|protein_coding||c.*152T>C|||||152|,G|downstream_gene_variant|MODIFIER|yhbT|gene-b3157|transcript|TRANSCRIPT_gene-b3157|protein_coding||c.*649T>C|||||649|WARNING_TRANSCRIPT_NO_START_CODON,G|downstream_gene_variant|MODIFIER|mtr|gene-b3161|transcript|TRANSCRIPT_gene-b3161|protein_coding||c.*4470T>C|||||4470|	GT:GQ:SDP:DP:RD:AD:FREQ:PVAL:RBQ:ABQ:RDF:RDR:ADF:ADR	1/1:255:373:373:0:373:100%:9.2512E-224:0:40:0:0:196:177	1/1:255:390:390:1:389:99.74%:2.1529E-231:37:38:0:1:186:203	1/1:255:382:382:0:382:100%:3.5713E-229:0:39:0:0:192:190	1/1:255:395:395:0:395:100%:5.4115E-237:0:40:0:0:239:156	1/1:255:400:400:0:400:100%:5.3179E-240:0:38:0:0:201:199	1/1:255:436:436:0:436:100%:1.1757E-261:0:39:0:0:238:198	1/1:255:392:392:0:392:100%:3.4502E-235:0:39:0:0:231:161
NC_000913.3	3300111	.	T	C	.	PASS	ADP=392;WT=0;HET=0;HOM=7;NC=0;ANN=C|missense_variant|MODERATE|yhbQ|gene-b3155|transcript|TRANSCRIPT_gene-b3155|protein_coding|1/1|c.146T>C|p.Val49Ala|146/303|146/303|49/100||,C|upstream_gene_variant|MODIFIER|yraQ|gene-b3151|transcript|TRANSCRIPT_gene-b3151|protein_coding||c.-1973A>G|||||1973|,C|upstream_gene_variant|MODIFIER|yraR|gene-b3152|transcript|TRANSCRIPT_gene-b3152|protein_coding||c.-1265A>G|||||1265|,C|upstream_gene_variant|MODIFIER|yhbP|gene-b3154|transcript|TRANSCRIPT_gene-b3154|protein_coding||c.-196A>G|||||196|,C|upstream_gene_variant|MODIFIER|yhbU|gene-b3158|transcript|TRANSCRIPT_gene-b3158|protein_coding||c.-1374T>C|||||1374|,C|upstream_gene_variant|MODIFIER|yhbV|gene-b3159|transcript|TRANSCRIPT_gene-b3159|protein_coding||c.-2378T>C|||||2378|,C|upstream_gene_variant|MODIFIER|yhbW|gene-b3160|transcript|TRANSCRIPT_gene-b3160|protein_coding||c.-3337T>C|||||3337|,C|downstream_gene_variant|MODIFIER|lpoA|gene-b3147|transcript|TRANSCRIPT_gene-b3147|protein_coding||c.*4675T>C|||||4675|,C|downstream_gene_variant|MODIFIER|yraN|gene-b3148|transcript|TRANSCRIPT_gene-b3148|protein_coding||c.*4322T>C|||||4322|,C|downstream_gene_variant|MODIFIER|diaA|gene-b3149|transcript|TRANSCRIPT_gene-b3149|protein_coding||c.*3712T>C|||||3712|WARNING_TRANSCRIPT_NO_START_CODON,C|downstream_gene_variant|MODIFIER|yraP|gene-b3150|transcript|TRANSCRIPT_gene-b3150|protein_coding||c.*3127T>C|||||3127|,C|downstream_gene_variant|MODIFIER|yhbO|gene-b3153|transcript|TRANSCRIPT_gene-b3153|protein_coding||c.*619T>C|||||619|,C|downstream_gene_variant|MODIFIER|yhbS|gene-b3156|transcript|TRANSCRIPT_gene-b3156|protein_coding||c.*144A>G|||||144|,C|downstream_gene_variant|MODIFIER|yhbT|gene-b3157|transcript|TRANSCRIPT_gene-b3157|protein_coding||c.*641A>G|||||641|WARNING_TRANSCRIPT_NO_START_CODON,C|downstream_gene_variant|MODIFIER|mtr|gene-b3161|transcript|TRANSCRIPT_gene-b3161|protein_coding||c.*4462A>G|||||4462|	GT:GQ:SDP:DP:RD:AD:FREQ:PVAL:RBQ:ABQ:RDF:RDR:ADF:ADR	1/1:255:374:374:0:374:100%:2.3159E-224:0:39:0:0:186:188	1/1:255:374:374:0:374:100%:2.3159E-224:0:38:0:0:182:192	1/1:255:389:389:0:388:99.74%:8.7873E-233:0:38:0:0:198:190	1/1:255:385:385:0:385:100%:5.6021E-231:0:39:0:0:228:157	1/1:255:408:408:1:407:99.75%:3.3519E-242:37:38:1:0:207:200	1/1:255:432:432:0:432:100%:2.9959E-259:0:39:0:0:241:191	1/1:255:387:387:0:387:100%:3.5104E-232:0:40:0:0:228:159
NC_000913.3	3300118	.	C	T	.	PASS	ADP=384;WT=0;HET=0;HOM=7;NC=0;ANN=T|synonymous_variant|LOW|yhbQ|gene-b3155|transcript|TRANSCRIPT_gene-b3155|protein_coding|1/1|c.153C>T|p.Ser51Ser|153/303|153/303|51/100||,T|upstream_gene_variant|MODIFIER|yraQ|gene-b3151|transcript|TRANSCRIPT_gene-b3151|protein_coding||c.-1980G>A|||||1980|,T|upstream_gene_variant|MODIFIER|yraR|gene-b3152|transcript|TRANSCRIPT_gene-b3152|protein_coding||c.-1272G>A|||||1272|,T|upstream_gene_variant|MODIFIER|yhbP|gene-b3154|transcript|TRANSCRIPT_gene-b3154|protein_coding||c.-203G>A|||||203|,T|upstream_gene_variant|MODIFIER|yhbU|gene-b3158|transcript|TRANSCRIPT_gene-b3158|protein_coding||c.-1367C>T|||||1367|,T|upstream_gene_variant|MODIFIER|yhbV|gene-b3159|transcript|TRANSCRIPT_gene-b3159|protein_coding||c.-2371C>T|||||2371|,T|upstream_gene_variant|MODIFIER|yhbW|gene-b3160|transcript|TRANSCRIPT_gene-b3160|protein_coding||c.-3330C>T|||||3330|,T|downstream_gene_variant|MODIFIER|lpoA|gene-b3147|transcript|TRANSCRIPT_gene-b3147|protein_coding||c.*4682C>T|||||4682|,T|downstream_gene_variant|MODIFIER|yraN|gene-b3148|transcript|TRANSCRIPT_gene-b3148|protein_coding||c.*4329C>T|||||4329|,T|downstream_gene_variant|MODIFIER|diaA|gene-b3149|transcript|TRANSCRIPT_gene-b3149|protein_coding||c.*3719C>T|||||3719|WARNING_TRANSCRIPT_NO_START_CODON,T|downstream_gene_variant|MODIFIER|yraP|gene-b3150|transcript|TRANSCRIPT_gene-b3150|protein_coding||c.*3134C>T|||||3134|,T|downstream_gene_variant|MODIFIER|yhbO|gene-b3153|transcript|TRANSCRIPT_gene-b3153|protein_coding||c.*626C>T|||||626|,T|downstream_gene_variant|MODIFIER|yhbS|gene-b3156|transcript|TRANSCRIPT_gene-b3156|protein_coding||c.*137G>A|||||137|,T|downstream_gene_variant|MODIFIER|yhbT|gene-b3157|transcript|TRANSCRIPT_gene-b3157|protein_coding||c.*634G>A|||||634|WARNING_TRANSCRIPT_NO_START_CODON,T|downstream_gene_variant|MODIFIER|mtr|gene-b3161|transcript|TRANSCRIPT_gene-b3161|protein_coding||c.*4455G>A|||||4455|	GT:GQ:SDP:DP:RD:AD:FREQ:PVAL:RBQ:ABQ:RDF:RDR:ADF:ADR	1/1:255:369:369:0:369:100%:2.3556E-221:0:39:0:0:186:183	1/1:255:371:371:0:371:100%:1.4762E-222:0:37:0:0:184:187	1/1:255:374:374:0:374:100%:2.3159E-224:0:38:0:0:186:188	1/1:255:378:378:0:378:100%:9.0947E-227:0:39:0:0:221:157	1/1:255:394:394:0:394:100%:2.1618E-236:0:38:0:0:203:191	1/1:255:424:424:0:424:100%:1.9451E-254:0:38:0:0:234:190	1/1:255:379:379:0:379:100%:2.2767E-227:0:39:0:0:230:149
NC_000913.3	3300121	.	G	T	.	PASS	ADP=383;WT=0;HET=0;HOM=7;NC=0;ANN=T|synonymous_variant|LOW|yhbQ|gene-b3155|transcript|TRANSCRIPT_gene-b3155|protein_coding|1/1|c.156G>T|p.Ala52Ala|156/303|156/303|52/100||,T|upstream_gene_variant|MODIFIER|yraQ|gene-b3151|transcript|TRANSCRIPT_gene-b3151|protein_coding||c.-1983C>A|||||1983|,T|upstream_gene_variant|MODIFIER|yraR|gene-b3152|transcript|TRANSCRIPT_gene-b3152|protein_coding||c.-1275C>A|||||1275|,T|upstream_gene_variant|MODIFIER|yhbP|gene-b3154|transcript|TRANSCRIPT_gene-b3154|protein_coding||c.-206C>A|||||206|,T|upstream_gene_variant|MODIFIER|yhbU|gene-b3158|transcript|TRANSCRIPT_gene-b3158|protein_coding||c.-1364G>T|||||1364|,T|upstream_gene_variant|MODIFIER|yhbV|gene-b3159|transcript|TRANSCRIPT_gene-b3159|protein_coding||c.-2368G>T|||||2368|,T|upstream_gene_variant|MODIFIER|yhbW|gene-b3160|transcript|TRANSCRIPT_gene-b3160|protein_coding||c.-3327G>T|||||3327|,T|downstream_gene_variant|MODIFIER|lpoA|gene-b3147|transcript|TRANSCRIPT_gene-b3147|protein_coding||c.*4685G>T|||||4685|,T|downstream_gene_variant|MODIFIER|yraN|gene-b3148|transcript|TRANSCRIPT_gene-b3148|protein_coding||c.*4332G>T|||||4332|,T|downstream_gene_variant|MODIFIER|diaA|gene-b3149|transcript|TRANSCRIPT_gene-b3149|protein_coding||c.*3722G>T|||||3722|WARNING_TRANSCRIPT_NO_START_CODON,T|downstream_gene_variant|MODIFIER|yraP|gene-b3150|transcript|TRANSCRIPT_gene-b3150|protein_coding||c.*3137G>T|||||3137|,T|downstream_gene_variant|MODIFIER|yhbO|gene-b3153|transcript|TRANSCRIPT_gene-b3153|protein_coding||c.*629G>T|||||629|,T|downstream_gene_variant|MODIFIER|yhbS|gene-b3156|transcript|TRANSCRIPT_gene-b3156|protein_coding||c.*134C>A|||||134|,T|downstream_gene_variant|MODIFIER|yhbT|gene-b3157|transcript|TRANSCRIPT_gene-b3157|protein_coding||c.*631C>A|||||631|WARNING_TRANSCRIPT_NO_START_CODON,T|downstream_gene_variant|MODIFIER|mtr|gene-b3161|transcript|TRANSCRIPT_gene-b3161|protein_coding||c.*4452C>A|||||4452|	GT:GQ:SDP:DP:RD:AD:FREQ:PVAL:RBQ:ABQ:RDF:RDR:ADF:ADR	1/1:255:368:368:0:368:100%:9.4096E-221:0:39:0:0:181:187	1/1:255:368:368:0:368:100%:9.4096E-221:0:37:0:0:181:187	1/1:255:376:376:0:376:100%:1.4513E-225:0:38:0:0:188:188	1/1:255:381:381:0:381:100%:1.4267E-228:0:39:0:0:218:163	1/1:255:392:391:0:391:100%:1.3783E-234:0:38:0:0:194:197	1/1:255:423:423:0:423:100%:7.7714E-254:0:38:0:0:228:195	1/1:255:377:377:0:377:100%:3.6331E-226:0:39:0:0:222:155
NC_000913.3	3301037	.	A	G	.	PASS	ADP=400;WT=0;HET=0;HOM=7;NC=0;ANN=G|synonymous_variant|LOW|yhbT|gene-b3157|transcript|TRANSCRIPT_gene-b3157|protein_coding|1/1|c.240T>C|p.Val80Val|240/525|240/525|80/174||WARNING_TRANSCRIPT_NO_START_CODON,G|upstream_gene_variant|MODIFIER|yraQ|gene-b3151|transcript|TRANSCRIPT_gene-b3151|protein_coding||c.-2899T>C|||||2899|,G|upstream_gene_variant|MODIFIER|yraR|gene-b3152|transcript|TRANSCRIPT_gene-b3152|protein_coding||c.-2191T>C|||||2191|,G|upstream_gene_variant|MODIFIER|yhbP|gene-b3154|transcript|TRANSCRIPT_gene-b3154|protein_coding||c.-1122T>C|||||1122|,G|upstream_gene_variant|MODIFIER|yhbS|gene-b3156|transcript|TRANSCRIPT_gene-b3156|protein_coding||c.-279T>C|||||279|,G|upstream_gene_variant|MODIFIER|yhbU|gene-b3158|transcript|TRANSCRIPT_gene-b3158|protein_coding||c.-448A>G|||||448|,G|upstream_gene_variant|MODIFIER|yhbV|gene-b3159|transcript|TRANSCRIPT_gene-b3159|protein_coding||c.-1452A>G|||||1452|,G|upstream_gene_variant|MODIFIER|yhbW|gene-b3160|transcript|TRANSCRIPT_gene-b3160|protein_coding||c.-2411A>G|||||2411|,G|downstream_gene_variant|MODIFIER|diaA|gene-b3149|transcript|TRANSCRIPT_gene-b3149|protein_coding||c.*4638A>G|||||4638|WARNING_TRANSCRIPT_NO_START_CODON,G|downstream_gene_variant|MODIFIER|yraP|gene-b3150|transcript|TRANSCRIPT_gene-b3150|protein_coding||c.*4053A>G|||||4053|,G|downstream_gene_variant|MODIFIER|yhbO|gene-b3153|transcript|TRANSCRIPT_gene-b3153|protein_coding||c.*1545A>G|||||1545|,G|downstream_gene_variant|MODIFIER|yhbQ|gene-b3155|transcript|TRANSCRIPT_gene-b3155|protein_coding||c.*769A>G|||||769|,G|downstream_gene_variant|MODIFIER|mtr|gene-b3161|transcript|TRANSCRIPT_gene-b3161|protein_coding||c.*3536T>C|||||3536|,G|downstream_gene_variant|MODIFIER|deaD|gene-b3162|transcript|TRANSCRIPT_gene-b3162|protein_coding||c.*4934T>C|||||4934|	GT:GQ:SDP:DP:RD:AD:FREQ:PVAL:RBQ:ABQ:RDF:RDR:ADF:ADR	1/1:255:399:398:0:398:100%:8.4874E-239:0:39:0:0:231:167	1/1:255:370:365:0:365:100%:5.9975E-219:0:38:0:0:195:170	1/1:255:377:375:0:375:100%:5.7975E-225:0:38:0:0:208:167	1/1:255:375:372:0:372:100%:3.6955E-223:0:40:0:0:220:152	1/1:255:446:443:0:443:100%:7.2331E-266:0:38:0:0:230:213	1/1:255:441:439:0:439:100%:1.8433E-263:0:39:0:0:237:202	1/1:255:416:412:0:412:100%:3.2169E-247:0:39:0:0:212:200
NC_000913.3	3301040	.	G	C	.	PASS	ADP=402;WT=0;HET=0;HOM=7;NC=0;ANN=C|synonymous_variant|LOW|yhbT|gene-b3157|transcript|TRANSCRIPT_gene-b3157|protein_coding|1/1|c.237C>G|p.Val79Val|237/525|237/525|79/174||WARNING_TRANSCRIPT_NO_START_CODON,C|upstream_gene_variant|MODIFIER|yraQ|gene-b3151|transcript|TRANSCRIPT_gene-b3151|protein_coding||c.-2902C>G|||||2902|,C|upstream_gene_variant|MODIFIER|yraR|gene-b3152|transcript|TRANSCRIPT_gene-b3152|protein_coding||c.-2194C>G|||||2194|,C|upstream_gene_variant|MODIFIER|yhbP|gene-b3154|transcript|TRANSCRIPT_gene-b3154|protein_coding||c.-1125C>G|||||1125|,C|upstream_gene_variant|MODIFIER|yhbS|gene-b3156|transcript|TRANSCRIPT_gene-b3156|protein_coding||c.-282C>G|||||282|,C|upstream_gene_variant|MODIFIER|yhbU|gene-b3158|transcript|TRANSCRIPT_gene-b3158|protein_coding||c.-445G>C|||||445|,C|upstream_gene_variant|MODIFIER|yhbV|gene-b3159|transcript|TRANSCRIPT_gene-b3159|protein_coding||c.-1449G>C|||||1449|,C|upstream_gene_variant|MODIFIER|yhbW|gene-b3160|transcript|TRANSCRIPT_gene-b3160|protein_coding||c.-2408G>C|||||2408|,C|downstream_gene_variant|MODIFIER|diaA|gene-b3149|transcript|TRANSCRIPT_gene-b3149|protein_coding||c.*4641G>C|||||4641|WARNING_TRANSCRIPT_NO_START_CODON,C|downstream_gene_variant|MODIFIER|yraP|gene-b3150|transcript|TRANSCRIPT_gene-b3150|protein_coding||c.*4056G>C|||||4056|,C|downstream_gene_variant|MODIFIER|yhbO|gene-b3153|transcript|TRANSCRIPT_gene-b3153|protein_coding||c.*1548G>C|||||1548|,C|downstream_gene_variant|MODIFIER|yhbQ|gene-b3155|transcript|TRANSCRIPT_gene-b3155|protein_coding||c.*772G>C|||||772|,C|downstream_gene_variant|MODIFIER|mtr|gene-b3161|transcript|TRANSCRIPT_gene-b3161|protein_coding||c.*3533C>G|||||3533|,C|downstream_gene_variant|MODIFIER|deaD|gene-b3162|transcript|TRANSCRIPT_gene-b3162|protein_coding||c.*4931C>G|||||4931|	GT:GQ:SDP:DP:RD:AD:FREQ:PVAL:RBQ:ABQ:RDF:RDR:ADF:ADR	1/1:255:402:401:0:401:100%:1.3311E-240:0:39:0:0:230:171	1/1:255:371:366:0:366:100%:1.5014E-219:0:38:0:0:193:173	1/1:255:379:377:0:377:100%:3.6331E-226:0:38:0:0:207:170	1/1:255:375:372:0:372:100%:3.6955E-223:0:40:0:0:218:154	1/1:255:443:440:0:440:100%:4.6135E-264:0:38:0:0:226:214	1/1:255:448:446:0:446:100%:1.134E-267:0:39:0:0:243:203	1/1:255:417:413:0:413:100%:8.052E-248:0:39:0:0:213:200
NC_000913.3	3301151	.	G	A	.	PASS	ADP=385;WT=0;HET=0;HOM=7;NC=0;ANN=A|synonymous_variant|LOW|yhbT|gene-b3157|transcript|TRANSCRIPT_gene-b3157|protein_coding|1/1|c.126C>T|p.Arg42Arg|126/525|126/525|42/174||WARNING_TRANSCRIPT_NO_START_CODON,A|upstream_gene_variant|MODIFIER|yraQ|gene-b3151|transcript|TRANSCRIPT_gene-b3151|protein_coding||c.-3013C>T|||||3013|,A|upstream_gene_variant|MODIFIER|yraR|gene-b3152|transcript|TRANSCRIPT_gene-b3152|protein_coding||c.-2305C>T|||||2305|,A|upstream_gene_variant|MODIFIER|yhbP|gene-b3154|transcript|TRANSCRIPT_gene-b3154|protein_coding||c.-1236C>T|||||1236|,A|upstream_gene_variant|MODIFIER|yhbS|gene-b3156|transcript|TRANSCRIPT_gene-b3156|protein_coding||c.-393C>T|||||393|,A|upstream_gene_variant|MODIFIER|yhbU|gene-b3158|transcript|TRANSCRIPT_gene-b3158|protein_coding||c.-334G>A|||||334|,A|upstream_gene_variant|MODIFIER|yhbV|gene-b3159|transcript|TRANSCRIPT_gene-b3159|protein_coding||c.-1338G>A|||||1338|,A|upstream_gene_variant|MODIFIER|yhbW|gene-b3160|transcript|TRANSCRIPT_gene-b3160|protein_coding||c.-2297G>A|||||2297|,A|downstream_gene_variant|MODIFIER|diaA|gene-b3149|transcript|TRANSCRIPT_gene-b3149|protein_coding||c.*4752G>A|||||4752|WARNING_TRANSCRIPT_NO_START_CODON,A|downstream_gene_variant|MODIFIER|yraP|gene-b3150|transcript|TRANSCRIPT_gene-b3150|protein_coding||c.*4167G>A|||||4167|,A|downstream_gene_variant|MODIFIER|yhbO|gene-b3153|transcript|TRANSCRIPT_gene-b3153|protein_coding||c.*1659G>A|||||1659|,A|downstream_gene_variant|MODIFIER|yhbQ|gene-b3155|transcript|TRANSCRIPT_gene-b3155|protein_coding||c.*883G>A|||||883|,A|downstream_gene_variant|MODIFIER|mtr|gene-b3161|transcript|TRANSCRIPT_gene-b3161|protein_coding||c.*3422C>T|||||3422|,A|downstream_gene_variant|MODIFIER|deaD|gene-b3162|transcript|TRANSCRIPT_gene-b3162|protein_coding||c.*4820C>T|||||4820|	GT:GQ:SDP:DP:RD:AD:FREQ:PVAL:RBQ:ABQ:RDF:RDR:ADF:ADR	1/1:255:388:388:0:388:100%:8.7873E-233:0:40:0:0:206:182	1/1:255:365:365:0:365:100%:5.9975E-219:0:37:0:0:194:171	1/1:255:355:355:0:355:100%:6.2022E-213:0:39:0:0:185:170	1/1:255:376:376:0:376:100%:1.4513E-225:0:39:0:0:203:173	1/1:255:385:385:0:385:100%:5.6021E-231:0:38:0:0:190:195	1/1:255:435:435:0:435:100%:4.6973E-261:0:38:0:0:237:198	1/1:255:391:391:0:391:100%:1.3783E-234:0:39:0:0:230:161
NC_000913.3	3301787	.	G	A	.	PASS	ADP=410;WT=0;HET=0;HOM=7;NC=0;ANN=A|synonymous_variant|LOW|yhbU|gene-b3158|transcript|TRANSCRIPT_gene-b3158|protein_coding|1/1|c.303G>A|p.Glu101Glu|303/996|303/996|101/331||,A|upstream_gene_variant|MODIFIER|yraQ|gene-b3151|transcript|TRANSCRIPT_gene-b3151|protein_coding||c.-3649C>T|||||3649|,A|upstream_gene_variant|MODIFIER|yraR|gene-b3152|transcript|TRANSCRIPT_gene-b3152|protein_coding||c.-2941C>T|||||2941|,A|upstream_gene_variant|MODIFIER|yhbP|gene-b3154|transcript|TRANSCRIPT_gene-b3154|protein_coding||c.-1872C>T|||||1872|,A|upstream_gene_variant|MODIFIER|yhbS|gene-b3156|transcript|TRANSCRIPT_gene-b3156|protein_coding||c.-1029C>T|||||1029|,A|upstream_gene_variant|MODIFIER|yhbT|gene-b3157|transcript|TRANSCRIPT_gene-b3157|protein_coding||c.-511C>T|||||511|WARNING_TRANSCRIPT_NO_START_CODON,A|upstream_gene_variant|MODIFIER|yhbV|gene-b3159|transcript|TRANSCRIPT_gene-b3159|protein_coding||c.-702G>A|||||702|,A|upstream_gene_variant|MODIFIER|yhbW|gene-b3160|transcript|TRANSCRIPT_gene-b3160|protein_coding||c.-1661G>A|||||1661|,A|downstream_gene_variant|MODIFIER|yraP|gene-b3150|transcript|TRANSCRIPT_gene-b3150|protein_coding||c.*4803G>A|||||4803|,A|downstream_gene_variant|MODIFIER|yhbO|gene-b3153|transcript|TRANSCRIPT_gene-b3153|protein_coding||c.*2295G>A|||||2295|,A|downstream_gene_variant|MODIFIER|yhbQ|gene-b3155|transcript|TRANSCRIPT_gene-b3155|protein_coding||c.*1519G>A|||||1519|,A|downstream_gene_variant|MODIFIER|mtr|gene-b3161|transcript|TRANSCRIPT_gene-b3161|protein_coding||c.*2786C>T|||||2786|,A|downstream_gene_variant|MODIFIER|deaD|gene-b3162|transcript|TRANSCRIPT_gene-b3162|protein_coding||c.*4184C>T|||||4184|	GT:GQ:SDP:DP:RD:AD:FREQ:PVAL:RBQ:ABQ:RDF:RDR:ADF:ADR	1/1:255:409:409:0:409:100%:2.0513E-245:0:40:0:0:220:189	1/1:255:389:389:0:389:100%:2.1996E-233:0:37:0:0:184:205	1/1:255:352:352:0:352:100%:3.9526E-211:0:39:0:0:172:180	1/1:255:378:378:1:377:99.74%:3.4469E-224:37:39:0:1:198:179	1/1:255:435:435:0:435:100%:4.6973E-261:0:38:0:0:190:245	1/1:255:521:521:0:521:100%:8.587E-313:0:39:0:0:271:250	1/1:255:387:387:0:387:100%:3.5104E-232:0:39:0:0:202:185
NC_000913.3	3302033	.	G	A	.	PASS	ADP=384;WT=0;HET=0;HOM=7;NC=0;ANN=A|synonymous_variant|LOW|yhbU|gene-b3158|transcript|TRANSCRIPT_gene-b3158|protein_coding|1/1|c.549G>A|p.Thr183Thr|549/996|549/996|183/331||,A|upstream_gene_variant|MODIFIER|yraQ|gene-b3151|transcript|TRANSCRIPT_gene-b3151|protein_coding||c.-3895C>T|||||3895|,A|upstream_gene_variant|MODIFIER|yraR|gene-b3152|transcript|TRANSCRIPT_gene-b3152|protein_coding||c.-3187C>T|||||3187|,A|upstream_gene_variant|MODIFIER|yhbP|gene-b3154|transcript|TRANSCRIPT_gene-b3154|protein_coding||c.-2118C>T|||||2118|,A|upstream_gene_variant|MODIFIER|yhbS|gene-b3156|transcript|TRANSCRIPT_gene-b3156|protein_coding||c.-1275C>T|||||1275|,A|upstream_gene_variant|MODIFIER|yhbT|gene-b3157|transcript|TRANSCRIPT_gene-b3157|protein_coding||c.-757C>T|||||757|WARNING_TRANSCRIPT_NO_START_CODON,A|upstream_gene_variant|MODIFIER|yhbV|gene-b3159|transcript|TRANSCRIPT_gene-b3159|protein_coding||c.-456G>A|||||456|,A|upstream_gene_variant|MODIFIER|yhbW|gene-b3160|transcript|TRANSCRIPT_gene-b3160|protein_coding||c.-1415G>A|||||1415|,A|downstream_gene_variant|MODIFIER|yhbO|gene-b3153|transcript|TRANSCRIPT_gene-b3153|protein_coding||c.*2541G>A|||||2541|,A|downstream_gene_variant|MODIFIER|yhbQ|gene-b3155|transcript|TRANSCRIPT_gene-b3155|protein_coding||c.*1765G>A|||||1765|,A|downstream_gene_variant|MODIFIER|mtr|gene-b3161|transcript|TRANSCRIPT_gene-b3161|protein_coding||c.*2540C>T|||||2540|,A|downstream_gene_variant|MODIFIER|deaD|gene-b3162|transcript|TRANSCRIPT_gene-b3162|protein_coding||c.*3938C>T|||||3938|	GT:GQ:SDP:DP:RD:AD:FREQ:PVAL:RBQ:ABQ:RDF:RDR:ADF:ADR	1/1:255:366:366:0:366:100%:1.5014E-219:0:39:0:0:209:157	1/1:255:371:371:0:371:100%:1.4762E-222:0:37:0:0:208:163	1/1:255:348:348:0:348:100%:1.0061E-208:0:38:0:0:209:139	1/1:255:372:372:0:372:100%:3.6955E-223:0:38:0:0:220:152	1/1:255:355:355:0:355:100%:6.2022E-213:0:37:0:0:197:158	1/1:255:475:475:0:475:100%:4.0601E-285:0:38:0:0:237:238	1/1:255:403:403:0:403:100%:8.3404E-242:0:39:0:0:244:159
NC_000913.3	3302052	.	A	G	.	PASS	ADP=402;WT=0;HET=0;HOM=7;NC=0;ANN=G|missense_variant|MODERATE|yhbU|gene-b3158|transcript|TRANSCRIPT_gene-b3158|protein_coding|1/1|c.568A>G|p.Ile190Val|568/996|568/996|190/331||,G|upstream_gene_variant|MODIFIER|yraQ|gene-b3151|transcript|TRANSCRIPT_gene-b3151|protein_coding||c.-3914T>C|||||3914|,G|upstream_gene_variant|MODIFIER|yraR|gene-b3152|transcript|TRANSCRIPT_gene-b3152|protein_coding||c.-3206T>C|||||3206|,G|upstream_gene_variant|MODIFIER|yhbP|gene-b3154|transcript|TRANSCRIPT_gene-b3154|protein_coding||c.-2137T>C|||||2137|,G|upstream_gene_variant|MODIFIER|yhbS|gene-b3156|transcript|TRANSCRIPT_gene-b3156|protein_coding||c.-1294T>C|||||1294|,G|upstream_gene_variant|MODIFIER|yhbT|gene-b3157|transcript|TRANSCRIPT_gene-b3157|protein_coding||c.-776T>C|||||776|WARNING_TRANSCRIPT_NO_START_CODON,G|upstream_gene_variant|MODIFIER|yhbV|gene-b3159|transcript|TRANSCRIPT_gene-b3159|protein_coding||c.-437A>G|||||437|,G|upstream_gene_variant|MODIFIER|yhbW|gene-b3160|transcript|TRANSCRIPT_gene-b3160|protein_coding||c.-1396A>G|||||1396|,G|downstream_gene_variant|MODIFIER|yhbO|gene-b3153|transcript|TRANSCRIPT_gene-b3153|protein_coding||c.*2560A>G|||||2560|,G|downstream_gene_variant|MODIFIER|yhbQ|gene-b3155|transcript|TRANSCRIPT_gene-b3155|protein_coding||c.*1784A>G|||||1784|,G|downstream_gene_variant|MODIFIER|mtr|gene-b3161|transcript|TRANSCRIPT_gene-b3161|protein_coding||c.*2521T>C|||||2521|,G|downstream_gene_variant|MODIFIER|deaD|gene-b3162|transcript|TRANSCRIPT_gene-b3162|protein_coding||c.*3919T>C|||||3919|	GT:GQ:SDP:DP:RD:AD:FREQ:PVAL:RBQ:ABQ:RDF:RDR:ADF:ADR	1/1:255:379:379:0:379:100%:2.2767E-227:0:40:0:0:215:164	1/1:255:388:388:0:388:100%:8.7873E-233:0:38:0:0:208:180	1/1:255:362:362:0:362:100%:3.8226E-217:0:39:0:0:217:145	1/1:255:388:388:0:388:100%:8.7873E-233:0:40:0:0:231:157	1/1:255:380:380:0:380:100%:5.6992E-228:0:38:0:0:206:174	1/1:255:495:495:0:495:100%:3.7696E-297:0:38:0:0:246:249	1/1:255:425:425:0:425:100%:4.8686E-255:0:40:0:0:250:175
NC_000913.3	3304114	.	T	C	.	PASS	ADP=376;WT=0;HET=0;HOM=7;NC=0;ANN=C|missense_variant|MODERATE|yhbW|gene-b3160|transcript|TRANSCRIPT_gene-b3160|protein_coding|1/1|c.667T>C|p.Cys223Arg|667/1008|667/1008|223/335||,C|upstream_gene_variant|MODIFIER|yhbP|gene-b3154|transcript|TRANSCRIPT_gene-b3154|protein_coding||c.-4199A>G|||||4199|,C|upstream_gene_variant|MODIFIER|yhbS|gene-b3156|transcript|TRANSCRIPT_gene-b3156|protein_coding||c.-3356A>G|||||3356|,C|upstream_gene_variant|MODIFIER|yhbT|gene-b3157|transcript|TRANSCRIPT_gene-b3157|protein_coding||c.-2838A>G|||||2838|WARNING_TRANSCRIPT_NO_START_CODON,C|downstream_gene_variant|MODIFIER|yhbO|gene-b3153|transcript|TRANSCRIPT_gene-b3153|protein_coding||c.*4622T>C|||||4622|,C|downstream_gene_variant|MODIFIER|yhbQ|gene-b3155|transcript|TRANSCRIPT_gene-b3155|protein_coding||c.*3846T>C|||||3846|,C|downstream_gene_variant|MODIFIER|yhbU|gene-b3158|transcript|TRANSCRIPT_gene-b3158|protein_coding||c.*1634T>C|||||1634|,C|downstream_gene_variant|MODIFIER|yhbV|gene-b3159|transcript|TRANSCRIPT_gene-b3159|protein_coding||c.*747T>C|||||747|,C|downstream_gene_variant|MODIFIER|mtr|gene-b3161|transcript|TRANSCRIPT_gene-b3161|protein_coding||c.*459A>G|||||459|,C|downstream_gene_variant|MODIFIER|deaD|gene-b3162|transcript|TRANSCRIPT_gene-b3162|protein_coding||c.*1857A>G|||||1857|,C|downstream_gene_variant|MODIFIER|yrbN|gene-b4685|transcript|TRANSCRIPT_gene-b4685|protein_coding||c.*3739A>G|||||3739|,C|downstream_gene_variant|MODIFIER|nlpI|gene-b3163|transcript|TRANSCRIPT_gene-b3163|protein_coding||c.*3926A>G|||||3926|,C|downstream_gene_variant|MODIFIER|pnp|gene-b3164|transcript|TRANSCRIPT_gene-b3164|protein_coding||c.*4919A>G|||||4919|	GT:GQ:SDP:DP:RD:AD:FREQ:PVAL:RBQ:ABQ:RDF:RDR:ADF:ADR	1/1:255:351:351:0:351:100%:1.5788E-210:0:39:0:0:173:178	1/1:255:327:327:0:327:100%:4.2894E-196:0:38:0:0:179:148	1/1:255:337:337:0:337:100%:4.1527E-202:0:38:0:0:167:170	1/1:255:364:364:0:364:100%:2.3957E-218:0:39:0:0:194:170	1/1:255:407:407:0:407:100%:3.2741E-244:0:37:0:0:210:197	1/1:255:460:460:0:460:100%:4.2902E-276:0:39:0:0:252:208	1/1:255:391:391:0:391:100%:1.3783E-234:0:39:0:0:214:177
NC_000913.3	3304803	.	A	G	.	PASS	ADP=405;WT=0;HET=0;HOM=7;NC=0;ANN=G|synonymous_variant|LOW|mtr|gene-b3161|transcript|TRANSCRIPT_gene-b3161|protein_coding|1/1|c.1015T>C|p.Leu339Leu|1015/1245|1015/1245|339/414||,G|upstream_gene_variant|MODIFIER|yhbP|gene-b3154|transcript|TRANSCRIPT_gene-b3154|protein_coding||c.-4888T>C|||||4888|,G|upstream_gene_variant|MODIFIER|yhbS|gene-b3156|transcript|TRANSCRIPT_gene-b3156|protein_coding||c.-4045T>C|||||4045|,G|upstream_gene_variant|MODIFIER|yhbT|gene-b3157|transcript|TRANSCRIPT_gene-b3157|protein_coding||c.-3527T>C|||||3527|WARNING_TRANSCRIPT_NO_START_CODON,G|downstream_gene_variant|MODIFIER|yhbQ|gene-b3155|transcript|TRANSCRIPT_gene-b3155|protein_coding||c.*4535A>G|||||4535|,G|downstream_gene_variant|MODIFIER|yhbU|gene-b3158|transcript|TRANSCRIPT_gene-b3158|protein_coding||c.*2323A>G|||||2323|,G|downstream_gene_variant|MODIFIER|yhbV|gene-b3159|transcript|TRANSCRIPT_gene-b3159|protein_coding||c.*1436A>G|||||1436|,G|downstream_gene_variant|MODIFIER|yhbW|gene-b3160|transcript|TRANSCRIPT_gene-b3160|protein_coding||c.*348A>G|||||348|,G|downstream_gene_variant|MODIFIER|deaD|gene-b3162|transcript|TRANSCRIPT_gene-b3162|protein_coding||c.*1168T>C|||||1168|,G|downstream_gene_variant|MODIFIER|yrbN|gene-b4685|transcript|TRANSCRIPT_gene-b4685|protein_coding||c.*3050T>C|||||3050|,G|downstream_gene_variant|MODIFIER|nlpI|gene-b3163|transcript|TRANSCRIPT_gene-b3163|protein_coding||c.*3237T>C|||||3237|,G|downstream_gene_variant|MODIFIER|pnp|gene-b3164|transcript|TRANSCRIPT_gene-b3164|protein_coding||c.*4230T>C|||||4230|	GT:GQ:SDP:DP:RD:AD:FREQ:PVAL:RBQ:ABQ:RDF:RDR:ADF:ADR	1/1:255:407:407:0:407:100%:3.2741E-244:0:39:0:0:182:225	1/1:255:422:422:0:422:100%:3.1049E-253:0:37:0:0:207:215	1/1:255:318:318:0:318:100%:1.1089E-190:0:38:0:0:153:165	1/1:255:435:435:0:435:100%:4.6973E-261:0:38:0:0:233:202	1/1:255:448:448:0:448:100%:7.1033E-269:0:38:0:0:211:237	1/1:255:482:482:0:482:100%:2.4963E-289:0:38:0:0:228:254	1/1:255:326:326:0:326:100%:1.7131E-195:0:39:0:0:171:155
NC_000913.3	3304864	.	C	T	.	PASS	ADP=373;WT=0;HET=0;HOM=7;NC=0;ANN=T|synonymous_variant|LOW|mtr|gene-b3161|transcript|TRANSCRIPT_gene-b3161|protein_coding|1/1|c.954G>A|p.Ser318Ser|954/1245|954/1245|318/414||,T|upstream_gene_variant|MODIFIER|yhbP|gene-b3154|transcript|TRANSCRIPT_gene-b3154|protein_coding||c.-4949G>A|||||4949|,T|upstream_gene_variant|MODIFIER|yhbS|gene-b3156|transcript|TRANSCRIPT_gene-b3156|protein_coding||c.-4106G>A|||||4106|,T|upstream_gene_variant|MODIFIER|yhbT|gene-b3157|transcript|TRANSCRIPT_gene-b3157|protein_coding||c.-3588G>A|||||3588|WARNING_TRANSCRIPT_NO_START_CODON,T|downstream_gene_variant|MODIFIER|yhbQ|gene-b3155|transcript|TRANSCRIPT_gene-b3155|protein_coding||c.*4596C>T|||||4596|,T|downstream_gene_variant|MODIFIER|yhbU|gene-b3158|transcript|TRANSCRIPT_gene-b3158|protein_coding||c.*2384C>T|||||2384|,T|downstream_gene_variant|MODIFIER|yhbV|gene-b3159|transcript|TRANSCRIPT_gene-b3159|protein_coding||c.*1497C>T|||||1497|,T|downstream_gene_variant|MODIFIER|yhbW|gene-b3160|transcript|TRANSCRIPT_gene-b3160|protein_coding||c.*409C>T|||||409|,T|downstream_gene_variant|MODIFIER|deaD|gene-b3162|transcript|TRANSCRIPT_gene-b3162|protein_coding||c.*1107G>A|||||1107|,T|downstream_gene_variant|MODIFIER|yrbN|gene-b4685|transcript|TRANSCRIPT_gene-b4685|protein_coding||c.*2989G>A|||||2989|,T|downstream_gene_variant|MODIFIER|nlpI|gene-b3163|transcript|TRANSCRIPT_gene-b3163|protein_coding||c.*3176G>A|||||3176|,T|downstream_gene_variant|MODIFIER|pnp|gene-b3164|transcript|TRANSCRIPT_gene-b3164|protein_coding||c.*4169G>A|||||4169|	GT:GQ:SDP:DP:RD:AD:FREQ:PVAL:RBQ:ABQ:RDF:RDR:ADF:ADR	1/1:255:361:361:1:360:99.72%:5.5275E-214:33:37:0:1:146:214	1/1:255:388:388:0:388:100%:8.7873E-233:0:37:0:0:184:204	1/1:255:301:301:0:301:100%:1.8535E-180:0:37:0:0:127:174	1/1:255:394:394:0:394:100%:2.1618E-236:0:37:0:0:193:201	1/1:255:409:409:0:409:100%:2.0513E-245:0:37:0:0:187:222	1/1:255:447:447:0:447:100%:2.8381E-268:0:37:0:0:217:230	1/1:255:313:313:0:313:100%:1.1265E-187:0:37:0:0:156:157
NC_000913.3	3304870	.	G	A	.	PASS	ADP=356;WT=0;HET=0;HOM=7;NC=0;ANN=A|synonymous_variant|LOW|mtr|gene-b3161|transcript|TRANSCRIPT_gene-b3161|protein_coding|1/1|c.948C>T|p.Asp316Asp|948/1245|948/1245|316/414||,A|upstream_gene_variant|MODIFIER|yhbP|gene-b3154|transcript|TRANSCRIPT_gene-b3154|protein_coding||c.-4955C>T|||||4955|,A|upstream_gene_variant|MODIFIER|yhbS|gene-b3156|transcript|TRANSCRIPT_gene-b3156|protein_coding||c.-4112C>T|||||4112|,A|upstream_gene_variant|MODIFIER|yhbT|gene-b3157|transcript|TRANSCRIPT_gene-b3157|protein_coding||c.-3594C>T|||||3594|WARNING_TRANSCRIPT_NO_START_CODON,A|downstream_gene_variant|MODIFIER|yhbQ|gene-b3155|transcript|TRANSCRIPT_gene-b3155|protein_coding||c.*4602G>A|||||4602|,A|downstream_gene_variant|MODIFIER|yhbU|gene-b3158|transcript|TRANSCRIPT_gene-b3158|protein_coding||c.*2390G>A|||||2390|,A|downstream_gene_variant|MODIFIER|yhbV|gene-b3159|transcript|TRANSCRIPT_gene-b3159|protein_coding||c.*1503G>A|||||1503|,A|downstream_gene_variant|MODIFIER|yhbW|gene-b3160|transcript|TRANSCRIPT_gene-b3160|protein_coding||c.*415G>A|||||415|,A|downstream_gene_variant|MODIFIER|deaD|gene-b3162|transcript|TRANSCRIPT_gene-b3162|protein_coding||c.*1101C>T|||||1101|,A|downstream_gene_variant|MODIFIER|yrbN|gene-b4685|transcript|TRANSCRIPT_gene-b4685|protein_coding||c.*2983C>T|||||2983|,A|downstream_gene_variant|MODIFIER|nlpI|gene-b3163|transcript|TRANSCRIPT_gene-b3163|protein_coding||c.*3170C>T|||||3170|,A|downstream_gene_variant|MODIFIER|pnp|gene-b3164|transcript|TRANSCRIPT_gene-b3164|protein_coding||c.*4163C>T|||||4163|	GT:GQ:SDP:DP:RD:AD:FREQ:PVAL:RBQ:ABQ:RDF:RDR:ADF:ADR	1/1:255:349:349:0:349:100%:2.5189E-209:0:36:0:0:137:212	1/1:255:372:372:0:372:100%:3.6955E-223:0:36:0:0:173:199	1/1:255:292:292:0:292:100%:4.7856E-175:0:36:0:0:125:167	1/1:255:380:380:0:380:100%:5.6992E-228:0:36:0:0:180:200	1/1:255:383:383:0:383:100%:8.94E-230:0:36:0:0:170:213	1/1:255:426:426:0:426:100%:1.2186E-255:0:37:0:0:213:213	1/1:255:290:290:0:290:100%:7.6307E-174:0:36:0:0:142:148
NC_000913.3	3304921	.	G	A	.	PASS	ADP=282;WT=0;HET=0;HOM=7;NC=0;ANN=A|synonymous_variant|LOW|mtr|gene-b3161|transcript|TRANSCRIPT_gene-b3161|protein_coding|1/1|c.897C>T|p.Leu299Leu|897/1245|897/1245|299/414||,A|upstream_gene_variant|MODIFIER|yhbS|gene-b3156|transcript|TRANSCRIPT_gene-b3156|protein_coding||c.-4163C>T|||||4163|,A|upstream_gene_variant|MODIFIER|yhbT|gene-b3157|transcript|TRANSCRIPT_gene-b3157|protein_coding||c.-3645C>T|||||3645|WARNING_TRANSCRIPT_NO_START_CODON,A|downstream_gene_variant|MODIFIER|yhbQ|gene-b3155|transcript|TRANSCRIPT_gene-b3155|protein_coding||c.*4653G>A|||||4653|,A|downstream_gene_variant|MODIFIER|yhbU|gene-b3158|transcript|TRANSCRIPT_gene-b3158|protein_coding||c.*2441G>A|||||2441|,A|downstream_gene_variant|MODIFIER|yhbV|gene-b3159|transcript|TRANSCRIPT_gene-b3159|protein_coding||c.*1554G>A|||||1554|,A|downstream_gene_variant|MODIFIER|yhbW|gene-b3160|transcript|TRANSCRIPT_gene-b3160|protein_coding||c.*466G>A|||||466|,A|downstream_gene_variant|MODIFIER|deaD|gene-b3162|transcript|TRANSCRIPT_gene-b3162|protein_coding||c.*1050C>T|||||1050|,A|downstream_gene_variant|MODIFIER|yrbN|gene-b4685|transcript|TRANSCRIPT_gene-b4685|protein_coding||c.*2932C>T|||||2932|,A|downstream_gene_variant|MODIFIER|nlpI|gene-b3163|transcript|TRANSCRIPT_gene-b3163|protein_coding||c.*3119C>T|||||3119|,A|downstream_gene_variant|MODIFIER|pnp|gene-b3164|transcript|TRANSCRIPT_gene-b3164|protein_coding||c.*4112C>T|||||4112|	GT:GQ:SDP:DP:RD:AD:FREQ:PVAL:RBQ:ABQ:RDF:RDR:ADF:ADR	1/1:255:231:231:0:231:100%:2.2634E-138:0:36:0:0:82:149	1/1:255:299:299:0:299:100%:2.9557E-179:0:36:0:0:111:188	1/1:255:233:233:0:233:100%:1.4207E-139:0:35:0:0:89:144	1/1:255:306:306:0:306:100%:1.825E-183:0:36:0:0:120:186	1/1:255:319:319:0:319:100%:2.7765E-191:0:36:0:0:101:218	1/1:255:339:339:0:339:100%:2.6031E-203:0:36:0:0:143:196	1/1:255:247:247:0:247:100%:5.4491E-148:0:36:0:0:91:156
NC_000913.3	3304966	.	C	A	.	PASS	ADP=236;WT=0;HET=0;HOM=7;NC=0;ANN=A|synonymous_variant|LOW|mtr|gene-b3161|transcript|TRANSCRIPT_gene-b3161|protein_coding|1/1|c.852G>T|p.Leu284Leu|852/1245|852/1245|284/414||,A|upstream_gene_variant|MODIFIER|yhbS|gene-b3156|transcript|TRANSCRIPT_gene-b3156|protein_coding||c.-4208G>T|||||4208|,A|upstream_gene_variant|MODIFIER|yhbT|gene-b3157|transcript|TRANSCRIPT_gene-b3157|protein_coding||c.-3690G>T|||||3690|WARNING_TRANSCRIPT_NO_START_CODON,A|downstream_gene_variant|MODIFIER|yhbQ|gene-b3155|transcript|TRANSCRIPT_gene-b3155|protein_coding||c.*4698C>A|||||4698|,A|downstream_gene_variant|MODIFIER|yhbU|gene-b3158|transcript|TRANSCRIPT_gene-b3158|protein_coding||c.*2486C>A|||||2486|,A|downstream_gene_variant|MODIFIER|yhbV|gene-b3159|transcript|TRANSCRIPT_gene-b3159|protein_coding||c.*1599C>A|||||1599|,A|downstream_gene_variant|MODIFIER|yhbW|gene-b3160|transcript|TRANSCRIPT_gene-b3160|protein_coding||c.*511C>A|||||511|,A|downstream_gene_variant|MODIFIER|deaD|gene-b3162|transcript|TRANSCRIPT_gene-b3162|protein_coding||c.*1005G>T|||||1005|,A|downstream_gene_variant|MODIFIER|yrbN|gene-b4685|transcript|TRANSCRIPT_gene-b4685|protein_coding||c.*2887G>T|||||2887|,A|downstream_gene_variant|MODIFIER|nlpI|gene-b3163|transcript|TRANSCRIPT_gene-b3163|protein_coding||c.*3074G>T|||||3074|,A|downstream_gene_variant|MODIFIER|pnp|gene-b3164|transcript|TRANSCRIPT_gene-b3164|protein_coding||c.*4067G>T|||||4067|	GT:GQ:SDP:DP:RD:AD:FREQ:PVAL:RBQ:ABQ:RDF:RDR:ADF:ADR	1/1:255:197:197:0:197:100%:6.1697E-118:0:36:0:0:53:144	1/1:255:254:254:0:254:100%:3.3726E-152:0:35:0:0:65:189	1/1:255:211:211:0:211:100%:2.3786E-126:0:36:0:0:60:151	1/1:255:269:268:0:268:100%:1.2905E-160:0:36:0:0:74:194	1/1:255:242:242:0:242:100%:5.5232E-145:0:35:0:0:59:183	1/1:255:284:284:0:284:100%:3.0931E-170:0:35:0:0:83:201	1/1:255:197:197:0:197:100%:6.1697E-118:0:35:0:0:65:132
NC_000913.3	3304969	.	A	G	.	PASS	ADP=231;WT=0;HET=0;HOM=7;NC=0;ANN=G|synonymous_variant|LOW|mtr|gene-b3161|transcript|TRANSCRIPT_gene-b3161|protein_coding|1/1|c.849T>C|p.Asp283Asp|849/1245|849/1245|283/414||,G|upstream_gene_variant|MODIFIER|yhbS|gene-b3156|transcript|TRANSCRIPT_gene-b3156|protein_coding||c.-4211T>C|||||4211|,G|upstream_gene_variant|MODIFIER|yhbT|gene-b3157|transcript|TRANSCRIPT_gene-b3157|protein_coding||c.-3693T>C|||||3693|WARNING_TRANSCRIPT_NO_START_CODON,G|downstream_gene_variant|MODIFIER|yhbQ|gene-b3155|transcript|TRANSCRIPT_gene-b3155|protein_coding||c.*4701A>G|||||4701|,G|downstream_gene_variant|MODIFIER|yhbU|gene-b3158|transcript|TRANSCRIPT_gene-b3158|protein_coding||c.*2489A>G|||||2489|,G|downstream_gene_variant|MODIFIER|yhbV|gene-b3159|transcript|TRANSCRIPT_gene-b3159|protein_coding||c.*1602A>G|||||1602|,G|downstream_gene_variant|MODIFIER|yhbW|gene-b3160|transcript|TRANSCRIPT_gene-b3160|protein_coding||c.*514A>G|||||514|,G|downstream_gene_variant|MODIFIER|deaD|gene-b3162|transcript|TRANSCRIPT_gene-b3162|protein_coding||c.*1002T>C|||||1002|,G|downstream_gene_variant|MODIFIER|yrbN|gene-b4685|transcript|TRANSCRIPT_gene-b4685|protein_coding||c.*2884T>C|||||2884|,G|downstream_gene_variant|MODIFIER|nlpI|gene-b3163|transcript|TRANSCRIPT_gene-b3163|protein_coding||c.*3071T>C|||||3071|,G|downstream_gene_variant|MODIFIER|pnp|gene-b3164|transcript|TRANSCRIPT_gene-b3164|protein_coding||c.*4064T>C|||||4064|	GT:GQ:SDP:DP:RD:AD:FREQ:PVAL:RBQ:ABQ:RDF:RDR:ADF:ADR	1/1:255:191:191:0:191:100%:2.4884E-114:0:36:0:0:48:143	1/1:255:249:249:0:249:100%:3.4194E-149:0:36:0:0:64:185	1/1:255:209:209:0:209:100%:3.7876E-125:0:36:0:0:60:149	1/1:255:264:263:0:263:100%:1.3091E-157:0:36:0:0:73:190	1/1:255:236:236:0:236:100%:2.2341E-141:0:36:0:0:57:179	1/1:255:281:281:0:281:100%:1.9691E-168:0:36:0:0:82:199	1/1:255:189:189:0:189:100%:3.9605E-113:0:36:0:0:59:130
NC_000913.3	3304975	.	A	G	.	PASS	ADP=224;WT=0;HET=0;HOM=7;NC=0;ANN=G|synonymous_variant|LOW|mtr|gene-b3161|transcript|TRANSCRIPT_gene-b3161|protein_coding|1/1|c.843T>C|p.Ser281Ser|843/1245|843/1245|281/414||,G|upstream_gene_variant|MODIFIER|yhbS|gene-b3156|transcript|TRANSCRIPT_gene-b3156|protein_coding||c.-4217T>C|||||4217|,G|upstream_gene_variant|MODIFIER|yhbT|gene-b3157|transcript|TRANSCRIPT_gene-b3157|protein_coding||c.-3699T>C|||||3699|WARNING_TRANSCRIPT_NO_START_CODON,G|downstream_gene_variant|MODIFIER|yhbQ|gene-b3155|transcript|TRANSCRIPT_gene-b3155|protein_coding||c.*4707A>G|||||4707|,G|downstream_gene_variant|MODIFIER|yhbU|gene-b3158|transcript|TRANSCRIPT_gene-b3158|protein_coding||c.*2495A>G|||||2495|,G|downstream_gene_variant|MODIFIER|yhbV|gene-b3159|transcript|TRANSCRIPT_gene-b3159|protein_coding||c.*1608A>G|||||1608|,G|downstream_gene_variant|MODIFIER|yhbW|gene-b3160|transcript|TRANSCRIPT_gene-b3160|protein_coding||c.*520A>G|||||520|,G|downstream_gene_variant|MODIFIER|deaD|gene-b3162|transcript|TRANSCRIPT_gene-b3162|protein_coding||c.*996T>C|||||996|,G|downstream_gene_variant|MODIFIER|yrbN|gene-b4685|transcript|TRANSCRIPT_gene-b4685|protein_coding||c.*2878T>C|||||2878|,G|downstream_gene_variant|MODIFIER|nlpI|gene-b3163|transcript|TRANSCRIPT_gene-b3163|protein_coding||c.*3065T>C|||||3065|,G|downstream_gene_variant|MODIFIER|pnp|gene-b3164|transcript|TRANSCRIPT_gene-b3164|protein_coding||c.*4058T>C|||||4058|	GT:GQ:SDP:DP:RD:AD:FREQ:PVAL:RBQ:ABQ:RDF:RDR:ADF:ADR	1/1:255:182:182:0:182:100%:6.3678E-109:0:36:0:0:48:134	1/1:255:243:243:0:243:100%:1.3836E-145:0:36:0:0:54:189	1/1:255:199:199:0:199:100%:3.8756E-119:0:36:0:0:53:146	1/1:255:273:273:0:273:100%:1.272E-163:0:36:0:0:79:194	1/1:255:228:228:0:228:100%:1.4391E-136:0:36:0:0:53:175	1/1:255:268:268:0:268:100%:1.2905E-160:0:36:0:0:74:194	1/1:255:180:180:0:180:100%:1.0132E-107:0:36:0:0:50:130
NC_000913.3	3304990	.	T	C	.	PASS	ADP=201;WT=0;HET=0;HOM=7;NC=0;ANN=C|synonymous_variant|LOW|mtr|gene-b3161|transcript|TRANSCRIPT_gene-b3161|protein_coding|1/1|c.828A>G|p.Val276Val|828/1245|828/1245|276/414||,C|upstream_gene_variant|MODIFIER|yhbS|gene-b3156|transcript|TRANSCRIPT_gene-b3156|protein_coding||c.-4232A>G|||||4232|,C|upstream_gene_variant|MODIFIER|yhbT|gene-b3157|transcript|TRANSCRIPT_gene-b3157|protein_coding||c.-3714A>G|||||3714|WARNING_TRANSCRIPT_NO_START_CODON,C|downstream_gene_variant|MODIFIER|yhbQ|gene-b3155|transcript|TRANSCRIPT_gene-b3155|protein_coding||c.*4722T>C|||||4722|,C|downstream_gene_variant|MODIFIER|yhbU|gene-b3158|transcript|TRANSCRIPT_gene-b3158|protein_coding||c.*2510T>C|||||2510|,C|downstream_gene_variant|MODIFIER|yhbV|gene-b3159|transcript|TRANSCRIPT_gene-b3159|protein_coding||c.*1623T>C|||||1623|,C|downstream_gene_variant|MODIFIER|yhbW|gene-b3160|transcript|TRANSCRIPT_gene-b3160|protein_coding||c.*535T>C|||||535|,C|downstream_gene_variant|MODIFIER|deaD|gene-b3162|transcript|TRANSCRIPT_gene-b3162|protein_coding||c.*981A>G|||||981|,C|downstream_gene_variant|MODIFIER|yrbN|gene-b4685|transcript|TRANSCRIPT_gene-b4685|protein_coding||c.*2863A>G|||||2863|,C|downstream_gene_variant|MODIFIER|nlpI|gene-b3163|transcript|TRANSCRIPT_gene-b3163|protein_coding||c.*3050A>G|||||3050|,C|downstream_gene_variant|MODIFIER|pnp|gene-b3164|transcript|TRANSCRIPT_gene-b3164|protein_coding||c.*4043A>G|||||4043|	GT:GQ:SDP:DP:RD:AD:FREQ:PVAL:RBQ:ABQ:RDF:RDR:ADF:ADR	1/1:255:161:161:0:161:100%:2.6343E-96:0:36:0:0:25:136	1/1:255:223:223:0:223:100%:1.4574E-133:0:37:0:0:37:186	1/1:255:182:182:0:182:100%:6.3678E-109:0:36:0:0:40:142	1/1:255:238:238:0:238:100%:1.4022E-142:0:36:0:0:58:180	1/1:255:208:208:0:208:100%:1.5114E-124:0:36:0:0:34:174	1/1:255:232:232:0:232:100%:5.6707E-139:0:36:0:0:44:188	1/1:255:164:164:0:164:100%:4.1542E-98:0:36:0:0:31:133
NC_000913.3	3304996	.	G	A	.	PASS	ADP=204;WT=0;HET=0;HOM=7;NC=0;ANN=A|synonymous_variant|LOW|mtr|gene-b3161|transcript|TRANSCRIPT_gene-b3161|protein_coding|1/1|c.822C>T|p.Ser274Ser|822/1245|822/1245|274/414||,A|upstream_gene_variant|MODIFIER|yhbS|gene-b3156|transcript|TRANSCRIPT_gene-b3156|protein_coding||c.-4238C>T|||||4238|,A|upstream_gene_variant|MODIFIER|yhbT|gene-b3157|transcript|TRANSCRIPT_gene-b3157|protein_coding||c.-3720C>T|||||3720|WARNING_TRANSCRIPT_NO_START_CODON,A|downstream_gene_variant|MODIFIER|yhbQ|gene-b3155|transcript|TRANSCRIPT_gene-b3155|protein_coding||c.*4728G>A|||||4728|,A|downstream_gene_variant|MODIFIER|yhbU|gene-b3158|transcript|TRANSCRIPT_gene-b3158|protein_coding||c.*2516G>A|||||2516|,A|downstream_gene_variant|MODIFIER|yhbV|gene-b3159|transcript|TRANSCRIPT_gene-b3159|protein_coding||c.*1629G>A|||||1629|,A|downstream_gene_variant|MODIFIER|yhbW|gene-b3160|transcript|TRANSCRIPT_gene-b3160|protein_coding||c.*541G>A|||||541|,A|downstream_gene_variant|MODIFIER|deaD|gene-b3162|transcript|TRANSCRIPT_gene-b3162|protein_coding||c.*975C>T|||||975|,A|downstream_gene_variant|MODIFIER|yrbN|gene-b4685|transcript|TRANSCRIPT_gene-b4685|protein_coding||c.*2857C>T|||||2857|,A|downstream_gene_variant|MODIFIER|nlpI|gene-b3163|transcript|TRANSCRIPT_gene-b3163|protein_coding||c.*3044C>T|||||3044|,A|downstream_gene_variant|MODIFIER|pnp|gene-b3164|transcript|TRANSCRIPT_gene-b3164|protein_coding||c.*4037C>T|||||4037|	GT:GQ:SDP:DP:RD:AD:FREQ:PVAL:RBQ:ABQ:RDF:RDR:ADF:ADR	1/1:255:164:164:0:164:100%:4.1542E-98:0:36:0:0:28:136	1/1:255:236:236:0:236:100%:2.2341E-141:0:36:0:0:39:197	1/1:255:184:184:0:184:100%:4.0017E-110:0:36:0:0:41:143	1/1:255:240:240:0:240:100%:8.8005E-144:0:36:0:0:57:183	1/1:255:202:202:0:202:100%:6.101E-121:0:36:0:0:33:169	1/1:255:243:243:0:243:100%:1.3836E-145:0:36:0:0:44:199	1/1:255:164:164:0:164:100%:4.1542E-98:0:36:0:0:31:133
NC_000913.3	3305002	.	C	T	.	PASS	ADP=196;WT=0;HET=0;HOM=7;NC=0;ANN=T|synonymous_variant|LOW|mtr|gene-b3161|transcript|TRANSCRIPT_gene-b3161|protein_coding|1/1|c.816G>A|p.Ala272Ala|816/1245|816/1245|272/414||,T|upstream_gene_variant|MODIFIER|yhbS|gene-b3156|transcript|TRANSCRIPT_gene-b3156|protein_coding||c.-4244G>A|||||4244|,T|upstream_gene_variant|MODIFIER|yhbT|gene-b3157|transcript|TRANSCRIPT_gene-b3157|protein_coding||c.-3726G>A|||||3726|WARNING_TRANSCRIPT_NO_START_CODON,T|downstream_gene_variant|MODIFIER|yhbQ|gene-b3155|transcript|TRANSCRIPT_gene-b3155|protein_coding||c.*4734C>T|||||4734|,T|downstream_gene_variant|MODIFIER|yhbU|gene-b3158|transcript|TRANSCRIPT_gene-b3158|protein_coding||c.*2522C>T|||||2522|,T|downstream_gene_variant|MODIFIER|yhbV|gene-b3159|transcript|TRANSCRIPT_gene-b3159|protein_coding||c.*1635C>T|||||1635|,T|downstream_gene_variant|MODIFIER|yhbW|gene-b3160|transcript|TRANSCRIPT_gene-b3160|protein_coding||c.*547C>T|||||547|,T|downstream_gene_variant|MODIFIER|deaD|gene-b3162|transcript|TRANSCRIPT_gene-b3162|protein_coding||c.*969G>A|||||969|,T|downstream_gene_variant|MODIFIER|yrbN|gene-b4685|transcript|TRANSCRIPT_gene-b4685|protein_coding||c.*2851G>A|||||2851|,T|downstream_gene_variant|MODIFIER|nlpI|gene-b3163|transcript|TRANSCRIPT_gene-b3163|protein_coding||c.*3038G>A|||||3038|,T|downstream_gene_variant|MODIFIER|pnp|gene-b3164|transcript|TRANSCRIPT_gene-b3164|protein_coding||c.*4031G>A|||||4031|	GT:GQ:SDP:DP:RD:AD:FREQ:PVAL:RBQ:ABQ:RDF:RDR:ADF:ADR	1/1:255:155:155:0:155:100%:1.0587E-92:0:36:0:0:28:127	1/1:255:226:226:0:226:100%:2.2925E-135:0:36:0:0:38:188	1/1:255:174:174:0:174:100%:4.0806E-104:0:36:0:0:42:132	1/1:255:231:231:0:231:100%:2.2634E-138:0:36:0:0:57:174	1/1:255:186:186:0:186:100%:2.5146E-111:0:36:0:0:33:153	1/1:255:237:237:0:237:100%:5.5971E-142:0:36:0:0:46:191	1/1:255:167:167:0:167:100%:6.55E-100:0:36:0:0:34:133
NC_000913.3	3305023	.	A	G	.	PASS	ADP=179;WT=0;HET=0;HOM=7;NC=0;ANN=G|synonymous_variant|LOW|mtr|gene-b3161|transcript|TRANSCRIPT_gene-b3161|protein_coding|1/1|c.795T>C|p.Asn265Asn|795/1245|795/1245|265/414||,G|upstream_gene_variant|MODIFIER|yhbS|gene-b3156|transcript|TRANSCRIPT_gene-b3156|protein_coding||c.-4265T>C|||||4265|,G|upstream_gene_variant|MODIFIER|yhbT|gene-b3157|transcript|TRANSCRIPT_gene-b3157|protein_coding||c.-3747T>C|||||3747|WARNING_TRANSCRIPT_NO_START_CODON,G|downstream_gene_variant|MODIFIER|yhbQ|gene-b3155|transcript|TRANSCRIPT_gene-b3155|protein_coding||c.*4755A>G|||||4755|,G|downstream_gene_variant|MODIFIER|yhbU|gene-b3158|transcript|TRANSCRIPT_gene-b3158|protein_coding||c.*2543A>G|||||2543|,G|downstream_gene_variant|MODIFIER|yhbV|gene-b3159|transcript|TRANSCRIPT_gene-b3159|protein_coding||c.*1656A>G|||||1656|,G|downstream_gene_variant|MODIFIER|yhbW|gene-b3160|transcript|TRANSCRIPT_gene-b3160|protein_coding||c.*568A>G|||||568|,G|downstream_gene_variant|MODIFIER|deaD|gene-b3162|transcript|TRANSCRIPT_gene-b3162|protein_coding||c.*948T>C|||||948|,G|downstream_gene_variant|MODIFIER|yrbN|gene-b4685|transcript|TRANSCRIPT_gene-b4685|protein_coding||c.*2830T>C|||||2830|,G|downstream_gene_variant|MODIFIER|nlpI|gene-b3163|transcript|TRANSCRIPT_gene-b3163|protein_coding||c.*3017T>C|||||3017|,G|downstream_gene_variant|MODIFIER|pnp|gene-b3164|transcript|TRANSCRIPT_gene-b3164|protein_coding||c.*4010T>C|||||4010|	GT:GQ:SDP:DP:RD:AD:FREQ:PVAL:RBQ:ABQ:RDF:RDR:ADF:ADR	1/1:255:141:141:0:141:100%:2.7109E-84:0:36:0:0:27:114	1/1:255:207:207:0:207:100%:6.0312E-124:0:36:0:0:29:178	1/1:255:153:153:0:153:100%:1.683E-91:0:36:0:0:36:117	1/1:255:203:203:0:203:100%:1.529E-121:0:36:0:0:48:155	1/1:255:175:175:0:175:100%:1.0231E-104:0:36:0:0:27:148	1/1:255:218:218:0:218:100%:1.4756E-130:0:36:0:0:40:178	1/1:255:156:156:0:156:100%:2.6554E-93:0:36:0:0:30:126
NC_000913.3	3305038	.	T	G	.	PASS	ADP=131;WT=0;HET=0;HOM=7;NC=0;ANN=G|synonymous_variant|LOW|mtr|gene-b3161|transcript|TRANSCRIPT_gene-b3161|protein_coding|1/1|c.780A>C|p.Ala260Ala|780/1245|780/1245|260/414||,G|upstream_gene_variant|MODIFIER|yhbS|gene-b3156|transcript|TRANSCRIPT_gene-b3156|protein_coding||c.-4280A>C|||||4280|,G|upstream_gene_variant|MODIFIER|yhbT|gene-b3157|transcript|TRANSCRIPT_gene-b3157|protein_coding||c.-3762A>C|||||3762|WARNING_TRANSCRIPT_NO_START_CODON,G|downstream_gene_variant|MODIFIER|yhbQ|gene-b3155|transcript|TRANSCRIPT_gene-b3155|protein_coding||c.*4770T>G|||||4770|,G|downstream_gene_variant|MODIFIER|yhbU|gene-b3158|transcript|TRANSCRIPT_gene-b3158|protein_coding||c.*2558T>G|||||2558|,G|downstream_gene_variant|MODIFIER|yhbV|gene-b3159|transcript|TRANSCRIPT_gene-b3159|protein_coding||c.*1671T>G|||||1671|,G|downstream_gene_variant|MODIFIER|yhbW|gene-b3160|transcript|TRANSCRIPT_gene-b3160|protein_coding||c.*583T>G|||||583|,G|downstream_gene_variant|MODIFIER|deaD|gene-b3162|transcript|TRANSCRIPT_gene-b3162|protein_coding||c.*933A>C|||||933|,G|downstream_gene_variant|MODIFIER|yrbN|gene-b4685|transcript|TRANSCRIPT_gene-b4685|protein_coding||c.*2815A>C|||||2815|,G|downstream_gene_variant|MODIFIER|nlpI|gene-b3163|transcript|TRANSCRIPT_gene-b3163|protein_coding||c.*3002A>C|||||3002|,G|downstream_gene_variant|MODIFIER|pnp|gene-b3164|transcript|TRANSCRIPT_gene-b3164|protein_coding||c.*3995A>C|||||3995|	GT:GQ:SDP:DP:RD:AD:FREQ:PVAL:RBQ:ABQ:RDF:RDR:ADF:ADR	1/1:255:110:110:0:110:100%:1.1045E-65:0:36:0:0:24:86	1/1:255:159:159:0:159:100%:4.1887E-95:0:36:0:0:20:139	1/1:255:106:106:0:106:100%:2.7758E-63:0:36:0:0:23:83	1/1:255:131:131:0:131:100%:2.7401E-78:0:36:0:0:22:109	1/1:255:130:130:0:130:100%:1.0919E-77:0:36:0:0:18:112	1/1:255:165:165:0:165:100%:1.0417E-98:0:36:0:0:24:141	1/1:255:116:116:0:116:100%:2.7689E-69:0:36:0:0:19:97
NC_000913.3	3305041	.	A	G	.	PASS	ADP=131;WT=0;HET=0;HOM=7;NC=0;ANN=G|synonymous_variant|LOW|mtr|gene-b3161|transcript|TRANSCRIPT_gene-b3161|protein_coding|1/1|c.777T>C|p.Ile259Ile|777/1245|777/1245|259/414||,G|upstream_gene_variant|MODIFIER|yhbS|gene-b3156|transcript|TRANSCRIPT_gene-b3156|protein_coding||c.-4283T>C|||||4283|,G|upstream_gene_variant|MODIFIER|yhbT|gene-b3157|transcript|TRANSCRIPT_gene-b3157|protein_coding||c.-3765T>C|||||3765|WARNING_TRANSCRIPT_NO_START_CODON,G|downstream_gene_variant|MODIFIER|yhbQ|gene-b3155|transcript|TRANSCRIPT_gene-b3155|protein_coding||c.*4773A>G|||||4773|,G|downstream_gene_variant|MODIFIER|yhbU|gene-b3158|transcript|TRANSCRIPT_gene-b3158|protein_coding||c.*2561A>G|||||2561|,G|downstream_gene_variant|MODIFIER|yhbV|gene-b3159|transcript|TRANSCRIPT_gene-b3159|protein_coding||c.*1674A>G|||||1674|,G|downstream_gene_variant|MODIFIER|yhbW|gene-b3160|transcript|TRANSCRIPT_gene-b3160|protein_coding||c.*586A>G|||||586|,G|downstream_gene_variant|MODIFIER|deaD|gene-b3162|transcript|TRANSCRIPT_gene-b3162|protein_coding||c.*930T>C|||||930|,G|downstream_gene_variant|MODIFIER|yrbN|gene-b4685|transcript|TRANSCRIPT_gene-b4685|protein_coding||c.*2812T>C|||||2812|,G|downstream_gene_variant|MODIFIER|nlpI|gene-b3163|transcript|TRANSCRIPT_gene-b3163|protein_coding||c.*2999T>C|||||2999|,G|downstream_gene_variant|MODIFIER|pnp|gene-b3164|transcript|TRANSCRIPT_gene-b3164|protein_coding||c.*3992T>C|||||3992|	GT:GQ:SDP:DP:RD:AD:FREQ:PVAL:RBQ:ABQ:RDF:RDR:ADF:ADR	1/1:255:110:110:0:110:100%:1.1045E-65:0:36:0:0:24:86	1/1:255:159:159:0:159:100%:4.1887E-95:0:36:0:0:20:139	1/1:255:105:105:0:105:100%:1.1051E-62:0:36:0:0:23:82	1/1:255:132:132:0:132:100%:6.8763E-79:0:36:0:0:22:110	1/1:255:129:129:0:129:100%:4.3506E-77:0:36:0:0:18:111	1/1:255:168:168:0:168:100%:1.6424E-100:0:36:0:0:24:144	1/1:255:116:116:0:116:100%:2.7689E-69:0:37:0:0:19:97
NC_000913.3	3305044	.	A	G	.	PASS	ADP=131;WT=0;HET=0;HOM=7;NC=0;ANN=G|synonymous_variant|LOW|mtr|gene-b3161|transcript|TRANSCRIPT_gene-b3161|protein_coding|1/1|c.774T>C|p.Gly258Gly|774/1245|774/1245|258/414||,G|upstream_gene_variant|MODIFIER|yhbS|gene-b3156|transcript|TRANSCRIPT_gene-b3156|protein_coding||c.-4286T>C|||||4286|,G|upstream_gene_variant|MODIFIER|yhbT|gene-b3157|transcript|TRANSCRIPT_gene-b3157|protein_coding||c.-3768T>C|||||3768|WARNING_TRANSCRIPT_NO_START_CODON,G|downstream_gene_variant|MODIFIER|yhbQ|gene-b3155|transcript|TRANSCRIPT_gene-b3155|protein_coding||c.*4776A>G|||||4776|,G|downstream_gene_variant|MODIFIER|yhbU|gene-b3158|transcript|TRANSCRIPT_gene-b3158|protein_coding||c.*2564A>G|||||2564|,G|downstream_gene_variant|MODIFIER|yhbV|gene-b3159|transcript|TRANSCRIPT_gene-b3159|protein_coding||c.*1677A>G|||||1677|,G|downstream_gene_variant|MODIFIER|yhbW|gene-b3160|transcript|TRANSCRIPT_gene-b3160|protein_coding||c.*589A>G|||||589|,G|downstream_gene_variant|MODIFIER|deaD|gene-b3162|transcript|TRANSCRIPT_gene-b3162|protein_coding||c.*927T>C|||||927|,G|downstream_gene_variant|MODIFIER|yrbN|gene-b4685|transcript|TRANSCRIPT_gene-b4685|protein_coding||c.*2809T>C|||||2809|,G|downstream_gene_variant|MODIFIER|nlpI|gene-b3163|transcript|TRANSCRIPT_gene-b3163|protein_coding||c.*2996T>C|||||2996|,G|downstream_gene_variant|MODIFIER|pnp|gene-b3164|transcript|TRANSCRIPT_gene-b3164|protein_coding||c.*3989T>C|||||3989|	GT:GQ:SDP:DP:RD:AD:FREQ:PVAL:RBQ:ABQ:RDF:RDR:ADF:ADR	1/1:255:110:110:0:110:100%:1.1045E-65:0:36:0:0:24:86	1/1:255:158:158:0:158:100%:1.6702E-94:0:36:0:0:20:138	1/1:255:106:106:0:106:100%:2.7758E-63:0:36:0:0:23:83	1/1:255:132:132:0:132:100%:6.8763E-79:0:36:0:0:22:110	1/1:255:129:129:0:129:100%:4.3506E-77:0:37:0:0:18:111	1/1:255:167:167:0:167:100%:6.55E-100:0:36:0:0:24:143	1/1:255:116:116:0:116:100%:2.7689E-69:0:37:0:0:19:97
NC_000913.3	3305047	.	G	A	.	PASS	ADP=132;WT=0;HET=0;HOM=7;NC=0;ANN=A|synonymous_variant|LOW|mtr|gene-b3161|transcript|TRANSCRIPT_gene-b3161|protein_coding|1/1|c.771C>T|p.Ile257Ile|771/1245|771/1245|257/414||,A|upstream_gene_variant|MODIFIER|yhbS|gene-b3156|transcript|TRANSCRIPT_gene-b3156|protein_coding||c.-4289C>T|||||4289|,A|upstream_gene_variant|MODIFIER|yhbT|gene-b3157|transcript|TRANSCRIPT_gene-b3157|protein_coding||c.-3771C>T|||||3771|WARNING_TRANSCRIPT_NO_START_CODON,A|downstream_gene_variant|MODIFIER|yhbQ|gene-b3155|transcript|TRANSCRIPT_gene-b3155|protein_coding||c.*4779G>A|||||4779|,A|downstream_gene_variant|MODIFIER|yhbU|gene-b3158|transcript|TRANSCRIPT_gene-b3158|protein_coding||c.*2567G>A|||||2567|,A|downstream_gene_variant|MODIFIER|yhbV|gene-b3159|transcript|TRANSCRIPT_gene-b3159|protein_coding||c.*1680G>A|||||1680|,A|downstream_gene_variant|MODIFIER|yhbW|gene-b3160|transcript|TRANSCRIPT_gene-b3160|protein_coding||c.*592G>A|||||592|,A|downstream_gene_variant|MODIFIER|deaD|gene-b3162|transcript|TRANSCRIPT_gene-b3162|protein_coding||c.*924C>T|||||924|,A|downstream_gene_variant|MODIFIER|yrbN|gene-b4685|transcript|TRANSCRIPT_gene-b4685|protein_coding||c.*2806C>T|||||2806|,A|downstream_gene_variant|MODIFIER|nlpI|gene-b3163|transcript|TRANSCRIPT_gene-b3163|protein_coding||c.*2993C>T|||||2993|,A|downstream_gene_variant|MODIFIER|pnp|gene-b3164|transcript|TRANSCRIPT_gene-b3164|protein_coding||c.*3986C>T|||||3986|	GT:GQ:SDP:DP:RD:AD:FREQ:PVAL:RBQ:ABQ:RDF:RDR:ADF:ADR	1/1:255:109:109:0:109:100%:4.3979E-65:0:36:0:0:23:86	1/1:255:159:159:0:159:100%:4.1887E-95:0:36:0:0:20:139	1/1:255:106:106:0:106:100%:2.7758E-63:0:36:0:0:23:83	1/1:255:135:135:0:135:100%:1.0865E-80:0:36:0:0:22:113	1/1:255:130:130:0:130:100%:1.0919E-77:0:36:0:0:18:112	1/1:255:170:170:0:170:100%:1.0326E-101:0:36:0:0:22:148	1/1:255:118:118:0:118:100%:1.7454E-70:0:36:0:0:19:99
NC_000913.3	3305110	.	C	T	.	PASS	ADP=132;WT=0;HET=0;HOM=7;NC=0;ANN=T|synonymous_variant|LOW|mtr|gene-b3161|transcript|TRANSCRIPT_gene-b3161|protein_coding|1/1|c.708G>A|p.Ala236Ala|708/1245|708/1245|236/414||,T|upstream_gene_variant|MODIFIER|yhbS|gene-b3156|transcript|TRANSCRIPT_gene-b3156|protein_coding||c.-4352G>A|||||4352|,T|upstream_gene_variant|MODIFIER|yhbT|gene-b3157|transcript|TRANSCRIPT_gene-b3157|protein_coding||c.-3834G>A|||||3834|WARNING_TRANSCRIPT_NO_START_CODON,T|downstream_gene_variant|MODIFIER|yhbQ|gene-b3155|transcript|TRANSCRIPT_gene-b3155|protein_coding||c.*4842C>T|||||4842|,T|downstream_gene_variant|MODIFIER|yhbU|gene-b3158|transcript|TRANSCRIPT_gene-b3158|protein_coding||c.*2630C>T|||||2630|,T|downstream_gene_variant|MODIFIER|yhbV|gene-b3159|transcript|TRANSCRIPT_gene-b3159|protein_coding||c.*1743C>T|||||1743|,T|downstream_gene_variant|MODIFIER|yhbW|gene-b3160|transcript|TRANSCRIPT_gene-b3160|protein_coding||c.*655C>T|||||655|,T|downstream_gene_variant|MODIFIER|deaD|gene-b3162|transcript|TRANSCRIPT_gene-b3162|protein_coding||c.*861G>A|||||861|,T|downstream_gene_variant|MODIFIER|yrbN|gene-b4685|transcript|TRANSCRIPT_gene-b4685|protein_coding||c.*2743G>A|||||2743|,T|downstream_gene_variant|MODIFIER|nlpI|gene-b3163|transcript|TRANSCRIPT_gene-b3163|protein_coding||c.*2930G>A|||||2930|,T|downstream_gene_variant|MODIFIER|pnp|gene-b3164|transcript|TRANSCRIPT_gene-b3164|protein_coding||c.*3923G>A|||||3923|	GT:GQ:SDP:DP:RD:AD:FREQ:PVAL:RBQ:ABQ:RDF:RDR:ADF:ADR	1/1:255:83:83:0:83:100%:1.729E-49:0:36:0:0:29:54	1/1:255:143:143:1:142:99.3%:2.457E-83:37:36:0:1:35:107	1/1:255:108:108:0:108:100%:1.7511E-64:0:36:0:0:26:82	1/1:255:136:136:0:136:100%:2.7264E-81:0:36:0:0:38:98	1/1:255:150:150:0:150:100%:1.0666E-89:0:36:0:0:47:103	1/1:255:170:170:0:170:100%:1.0326E-101:0:36:0:0:52:118	1/1:255:140:140:0:140:100%:1.0805E-83:0:36:0:0:45:95
NC_000913.3	3305134	.	A	G	.	PASS	ADP=122;WT=0;HET=0;HOM=7;NC=0;ANN=G|synonymous_variant|LOW|mtr|gene-b3161|transcript|TRANSCRIPT_gene-b3161|protein_coding|1/1|c.684T>C|p.Cys228Cys|684/1245|684/1245|228/414||,G|upstream_gene_variant|MODIFIER|yhbS|gene-b3156|transcript|TRANSCRIPT_gene-b3156|protein_coding||c.-4376T>C|||||4376|,G|upstream_gene_variant|MODIFIER|yhbT|gene-b3157|transcript|TRANSCRIPT_gene-b3157|protein_coding||c.-3858T>C|||||3858|WARNING_TRANSCRIPT_NO_START_CODON,G|downstream_gene_variant|MODIFIER|yhbQ|gene-b3155|transcript|TRANSCRIPT_gene-b3155|protein_coding||c.*4866A>G|||||4866|,G|downstream_gene_variant|MODIFIER|yhbU|gene-b3158|transcript|TRANSCRIPT_gene-b3158|protein_coding||c.*2654A>G|||||2654|,G|downstream_gene_variant|MODIFIER|yhbV|gene-b3159|transcript|TRANSCRIPT_gene-b3159|protein_coding||c.*1767A>G|||||1767|,G|downstream_gene_variant|MODIFIER|yhbW|gene-b3160|transcript|TRANSCRIPT_gene-b3160|protein_coding||c.*679A>G|||||679|,G|downstream_gene_variant|MODIFIER|deaD|gene-b3162|transcript|TRANSCRIPT_gene-b3162|protein_coding||c.*837T>C|||||837|,G|downstream_gene_variant|MODIFIER|yrbN|gene-b4685|transcript|TRANSCRIPT_gene-b4685|protein_coding||c.*2719T>C|||||2719|,G|downstream_gene_variant|MODIFIER|nlpI|gene-b3163|transcript|TRANSCRIPT_gene-b3163|protein_coding||c.*2906T>C|||||2906|,G|downstream_gene_variant|MODIFIER|pnp|gene-b3164|transcript|TRANSCRIPT_gene-b3164|protein_coding||c.*3899T>C|||||3899|	GT:GQ:SDP:DP:RD:AD:FREQ:PVAL:RBQ:ABQ:RDF:RDR:ADF:ADR	1/1:255:77:77:0:77:100%:6.8219E-46:0:36:0:0:29:48	1/1:255:131:131:0:131:100%:2.7401E-78:0:36:0:0:41:90	1/1:255:100:100:0:100:100%:1.1044E-59:0:35:0:0:33:67	1/1:255:125:125:0:125:100%:1.0964E-74:0:36:0:0:40:85	1/1:255:146:146:0:146:100%:2.6938E-87:0:36:0:0:58:88	1/1:255:160:160:0:160:100%:1.0505E-95:0:36:0:0:56:104	1/1:255:121:121:0:121:100%:2.7616E-72:0:36:0:0:48:73
NC_000913.3	3305209	.	T	C	.	PASS	ADP=115;WT=0;HET=0;HOM=7;NC=0;ANN=C|synonymous_variant|LOW|mtr|gene-b3161|transcript|TRANSCRIPT_gene-b3161|protein_coding|1/1|c.609A>G|p.Ala203Ala|609/1245|609/1245|203/414||,C|upstream_gene_variant|MODIFIER|yhbS|gene-b3156|transcript|TRANSCRIPT_gene-b3156|protein_coding||c.-4451A>G|||||4451|,C|upstream_gene_variant|MODIFIER|yhbT|gene-b3157|transcript|TRANSCRIPT_gene-b3157|protein_coding||c.-3933A>G|||||3933|WARNING_TRANSCRIPT_NO_START_CODON,C|downstream_gene_variant|MODIFIER|yhbQ|gene-b3155|transcript|TRANSCRIPT_gene-b3155|protein_coding||c.*4941T>C|||||4941|,C|downstream_gene_variant|MODIFIER|yhbU|gene-b3158|transcript|TRANSCRIPT_gene-b3158|protein_coding||c.*2729T>C|||||2729|,C|downstream_gene_variant|MODIFIER|yhbV|gene-b3159|transcript|TRANSCRIPT_gene-b3159|protein_coding||c.*1842T>C|||||1842|,C|downstream_gene_variant|MODIFIER|yhbW|gene-b3160|transcript|TRANSCRIPT_gene-b3160|protein_coding||c.*754T>C|||||754|,C|downstream_gene_variant|MODIFIER|deaD|gene-b3162|transcript|TRANSCRIPT_gene-b3162|protein_coding||c.*762A>G|||||762|,C|downstream_gene_variant|MODIFIER|yrbN|gene-b4685|transcript|TRANSCRIPT_gene-b4685|protein_coding||c.*2644A>G|||||2644|,C|downstream_gene_variant|MODIFIER|nlpI|gene-b3163|transcript|TRANSCRIPT_gene-b3163|protein_coding||c.*2831A>G|||||2831|,C|downstream_gene_variant|MODIFIER|pnp|gene-b3164|transcript|TRANSCRIPT_gene-b3164|protein_coding||c.*3824A>G|||||3824|	GT:GQ:SDP:DP:RD:AD:FREQ:PVAL:RBQ:ABQ:RDF:RDR:ADF:ADR	1/1:255:84:84:0:84:100%:4.3483E-50:0:36:0:0:64:20	1/1:255:127:127:0:127:100%:6.9069E-76:0:36:0:0:97:30	1/1:255:102:102:0:102:100%:6.9709E-61:0:36:0:0:70:32	1/1:255:108:108:0:108:100%:1.7511E-64:0:37:0:0:87:21	1/1:255:131:131:0:131:100%:2.7401E-78:0:36:0:0:111:20	1/1:255:146:146:0:146:100%:2.6938E-87:0:36:0:0:118:28	1/1:255:113:113:0:113:100%:1.7491E-67:0:36:0:0:88:25
NC_000913.3	3305215	.	A	G	.	PASS	ADP=103;WT=0;HET=0;HOM=7;NC=0;ANN=G|synonymous_variant|LOW|mtr|gene-b3161|transcript|TRANSCRIPT_gene-b3161|protein_coding|1/1|c.603T>C|p.Cys201Cys|603/1245|603/1245|201/414||,G|upstream_gene_variant|MODIFIER|yhbS|gene-b3156|transcript|TRANSCRIPT_gene-b3156|protein_coding||c.-4457T>C|||||4457|,G|upstream_gene_variant|MODIFIER|yhbT|gene-b3157|transcript|TRANSCRIPT_gene-b3157|protein_coding||c.-3939T>C|||||3939|WARNING_TRANSCRIPT_NO_START_CODON,G|downstream_gene_variant|MODIFIER|yhbQ|gene-b3155|transcript|TRANSCRIPT_gene-b3155|protein_coding||c.*4947A>G|||||4947|,G|downstream_gene_variant|MODIFIER|yhbU|gene-b3158|transcript|TRANSCRIPT_gene-b3158|protein_coding||c.*2735A>G|||||2735|,G|downstream_gene_variant|MODIFIER|yhbV|gene-b3159|transcript|TRANSCRIPT_gene-b3159|protein_coding||c.*1848A>G|||||1848|,G|downstream_gene_variant|MODIFIER|yhbW|gene-b3160|transcript|TRANSCRIPT_gene-b3160|protein_coding||c.*760A>G|||||760|,G|downstream_gene_variant|MODIFIER|deaD|gene-b3162|transcript|TRANSCRIPT_gene-b3162|protein_coding||c.*756T>C|||||756|,G|downstream_gene_variant|MODIFIER|yrbN|gene-b4685|transcript|TRANSCRIPT_gene-b4685|protein_coding||c.*2638T>C|||||2638|,G|downstream_gene_variant|MODIFIER|nlpI|gene-b3163|transcript|TRANSCRIPT_gene-b3163|protein_coding||c.*2825T>C|||||2825|,G|downstream_gene_variant|MODIFIER|pnp|gene-b3164|transcript|TRANSCRIPT_gene-b3164|protein_coding||c.*3818T>C|||||3818|	GT:GQ:SDP:DP:RD:AD:FREQ:PVAL:RBQ:ABQ:RDF:RDR:ADF:ADR	1/1:255:76:76:0:76:100%:2.711E-45:0:36:0:0:61:15	1/1:255:124:124:0:124:100%:4.368E-74:0:36:0:0:98:26	1/1:255:90:90:0:90:100%:1.0988E-53:0:36:0:0:66:24	1/1:255:92:92:0:92:100%:6.9429E-55:0:36:0:0:77:15	1/1:255:115:115:0:115:100%:1.1028E-68:0:36:0:0:100:15	1/1:255:135:135:0:135:100%:1.0865E-80:0:36:0:0:119:16	1/1:255:90:90:0:90:100%:1.0988E-53:0:36:0:0:75:15
NC_000913.3	3305235	.	A	G	.	PASS	ADP=101;WT=0;HET=0;HOM=7;NC=0;ANN=G|synonymous_variant|LOW|mtr|gene-b3161|transcript|TRANSCRIPT_gene-b3161|protein_coding|1/1|c.583T>C|p.Leu195Leu|583/1245|583/1245|195/414||,G|upstream_gene_variant|MODIFIER|yhbS|gene-b3156|transcript|TRANSCRIPT_gene-b3156|protein_coding||c.-4477T>C|||||4477|,G|upstream_gene_variant|MODIFIER|yhbT|gene-b3157|transcript|TRANSCRIPT_gene-b3157|protein_coding||c.-3959T>C|||||3959|WARNING_TRANSCRIPT_NO_START_CODON,G|downstream_gene_variant|MODIFIER|yhbQ|gene-b3155|transcript|TRANSCRIPT_gene-b3155|protein_coding||c.*4967A>G|||||4967|,G|downstream_gene_variant|MODIFIER|yhbU|gene-b3158|transcript|TRANSCRIPT_gene-b3158|protein_coding||c.*2755A>G|||||2755|,G|downstream_gene_variant|MODIFIER|yhbV|gene-b3159|transcript|TRANSCRIPT_gene-b3159|protein_coding||c.*1868A>G|||||1868|,G|downstream_gene_variant|MODIFIER|yhbW|gene-b3160|transcript|TRANSCRIPT_gene-b3160|protein_coding||c.*780A>G|||||780|,G|downstream_gene_variant|MODIFIER|deaD|gene-b3162|transcript|TRANSCRIPT_gene-b3162|protein_coding||c.*736T>C|||||736|,G|downstream_gene_variant|MODIFIER|yrbN|gene-b4685|transcript|TRANSCRIPT_gene-b4685|protein_coding||c.*2618T>C|||||2618|,G|downstream_gene_variant|MODIFIER|nlpI|gene-b3163|transcript|TRANSCRIPT_gene-b3163|protein_coding||c.*2805T>C|||||2805|,G|downstream_gene_variant|MODIFIER|pnp|gene-b3164|transcript|TRANSCRIPT_gene-b3164|protein_coding||c.*3798T>C|||||3798|	GT:GQ:SDP:DP:RD:AD:FREQ:PVAL:RBQ:ABQ:RDF:RDR:ADF:ADR	1/1:255:67:67:0:67:100%:6.6743E-40:0:36:0:0:52:15	1/1:255:117:117:0:117:100%:6.952E-70:0:36:0:0:97:20	1/1:255:82:82:0:82:100%:6.8742E-49:0:37:0:0:69:13	1/1:255:92:92:0:92:100%:6.9429E-55:0:36:0:0:77:15	1/1:255:127:127:0:127:100%:6.9069E-76:0:36:0:0:110:17	1/1:255:138:138:0:138:100%:1.7164E-82:0:36:0:0:116:22	1/1:255:85:85:0:85:100%:1.0935E-50:0:36:0:0:64:21
NC_000913.3	3305245	.	T	C	.	PASS	ADP=119;WT=0;HET=0;HOM=7;NC=0;ANN=C|synonymous_variant|LOW|mtr|gene-b3161|transcript|TRANSCRIPT_gene-b3161|protein_coding|1/1|c.573A>G|p.Ala191Ala|573/1245|573/1245|191/414||,C|upstream_gene_variant|MODIFIER|yhbS|gene-b3156|transcript|TRANSCRIPT_gene-b3156|protein_coding||c.-4487A>G|||||4487|,C|upstream_gene_variant|MODIFIER|yhbT|gene-b3157|transcript|TRANSCRIPT_gene-b3157|protein_coding||c.-3969A>G|||||3969|WARNING_TRANSCRIPT_NO_START_CODON,C|downstream_gene_variant|MODIFIER|yhbQ|gene-b3155|transcript|TRANSCRIPT_gene-b3155|protein_coding||c.*4977T>C|||||4977|,C|downstream_gene_variant|MODIFIER|yhbU|gene-b3158|transcript|TRANSCRIPT_gene-b3158|protein_coding||c.*2765T>C|||||2765|,C|downstream_gene_variant|MODIFIER|yhbV|gene-b3159|transcript|TRANSCRIPT_gene-b3159|protein_coding||c.*1878T>C|||||1878|,C|downstream_gene_variant|MODIFIER|yhbW|gene-b3160|transcript|TRANSCRIPT_gene-b3160|protein_coding||c.*790T>C|||||790|,C|downstream_gene_variant|MODIFIER|deaD|gene-b3162|transcript|TRANSCRIPT_gene-b3162|protein_coding||c.*726A>G|||||726|,C|downstream_gene_variant|MODIFIER|yrbN|gene-b4685|transcript|TRANSCRIPT_gene-b4685|protein_coding||c.*2608A>G|||||2608|,C|downstream_gene_variant|MODIFIER|nlpI|gene-b3163|transcript|TRANSCRIPT_gene-b3163|protein_coding||c.*2795A>G|||||2795|,C|downstream_gene_variant|MODIFIER|pnp|gene-b3164|transcript|TRANSCRIPT_gene-b3164|protein_coding||c.*3788A>G|||||3788|	GT:GQ:SDP:DP:RD:AD:FREQ:PVAL:RBQ:ABQ:RDF:RDR:ADF:ADR	1/1:255:82:82:0:82:100%:6.8742E-49:0:36:0:0:63:19	1/1:255:137:137:0:137:100%:6.8409E-82:0:36:0:0:116:21	1/1:255:94:94:0:94:100%:4.3861E-56:0:36:0:0:78:16	1/1:255:109:109:0:109:100%:4.3979E-65:0:36:0:0:83:26	1/1:255:147:147:0:147:100%:6.7575E-88:0:36:0:0:123:24	1/1:255:162:162:0:162:100%:6.6062E-97:0:36:0:0:132:30	1/1:255:104:104:0:104:100%:4.3992E-62:0:36:0:0:71:33
NC_000913.3	3305254	.	C	T	.	PASS	ADP=132;WT=0;HET=0;HOM=7;NC=0;ANN=T|synonymous_variant|LOW|mtr|gene-b3161|transcript|TRANSCRIPT_gene-b3161|protein_coding|1/1|c.564G>A|p.Ala188Ala|564/1245|564/1245|188/414||,T|upstream_gene_variant|MODIFIER|yhbS|gene-b3156|transcript|TRANSCRIPT_gene-b3156|protein_coding||c.-4496G>A|||||4496|,T|upstream_gene_variant|MODIFIER|yhbT|gene-b3157|transcript|TRANSCRIPT_gene-b3157|protein_coding||c.-3978G>A|||||3978|WARNING_TRANSCRIPT_NO_START_CODON,T|downstream_gene_variant|MODIFIER|yhbQ|gene-b3155|transcript|TRANSCRIPT_gene-b3155|protein_coding||c.*4986C>T|||||4986|,T|downstream_gene_variant|MODIFIER|yhbU|gene-b3158|transcript|TRANSCRIPT_gene-b3158|protein_coding||c.*2774C>T|||||2774|,T|downstream_gene_variant|MODIFIER|yhbV|gene-b3159|transcript|TRANSCRIPT_gene-b3159|protein_coding||c.*1887C>T|||||1887|,T|downstream_gene_variant|MODIFIER|yhbW|gene-b3160|transcript|TRANSCRIPT_gene-b3160|protein_coding||c.*799C>T|||||799|,T|downstream_gene_variant|MODIFIER|deaD|gene-b3162|transcript|TRANSCRIPT_gene-b3162|protein_coding||c.*717G>A|||||717|,T|downstream_gene_variant|MODIFIER|yrbN|gene-b4685|transcript|TRANSCRIPT_gene-b4685|protein_coding||c.*2599G>A|||||2599|,T|downstream_gene_variant|MODIFIER|nlpI|gene-b3163|transcript|TRANSCRIPT_gene-b3163|protein_coding||c.*2786G>A|||||2786|,T|downstream_gene_variant|MODIFIER|pnp|gene-b3164|transcript|TRANSCRIPT_gene-b3164|protein_coding||c.*3779G>A|||||3779|	GT:GQ:SDP:DP:RD:AD:FREQ:PVAL:RBQ:ABQ:RDF:RDR:ADF:ADR	1/1:255:92:92:0:92:100%:6.9429E-55:0:36:0:0:71:21	1/1:255:149:149:0:149:100%:4.252E-89:0:37:0:0:129:20	1/1:255:106:106:0:106:100%:2.7758E-63:0:36:0:0:91:15	1/1:255:121:121:0:121:100%:2.7616E-72:0:36:0:0:92:29	1/1:255:164:164:0:164:100%:4.1542E-98:0:36:0:0:141:23	1/1:255:175:175:0:175:100%:1.0231E-104:0:36:0:0:145:30	1/1:255:123:123:0:123:100%:1.7402E-73:0:36:0:0:93:30
NC_000913.3	3305266	.	G	T	.	PASS	ADP=147;WT=0;HET=0;HOM=7;NC=0;ANN=T|synonymous_variant|LOW|mtr|gene-b3161|transcript|TRANSCRIPT_gene-b3161|protein_coding|1/1|c.552C>A|p.Ala184Ala|552/1245|552/1245|184/414||,T|upstream_gene_variant|MODIFIER|yhbS|gene-b3156|transcript|TRANSCRIPT_gene-b3156|protein_coding||c.-4508C>A|||||4508|,T|upstream_gene_variant|MODIFIER|yhbT|gene-b3157|transcript|TRANSCRIPT_gene-b3157|protein_coding||c.-3990C>A|||||3990|WARNING_TRANSCRIPT_NO_START_CODON,T|downstream_gene_variant|MODIFIER|yhbQ|gene-b3155|transcript|TRANSCRIPT_gene-b3155|protein_coding||c.*4998G>T|||||4998|,T|downstream_gene_variant|MODIFIER|yhbU|gene-b3158|transcript|TRANSCRIPT_gene-b3158|protein_coding||c.*2786G>T|||||2786|,T|downstream_gene_variant|MODIFIER|yhbV|gene-b3159|transcript|TRANSCRIPT_gene-b3159|protein_coding||c.*1899G>T|||||1899|,T|downstream_gene_variant|MODIFIER|yhbW|gene-b3160|transcript|TRANSCRIPT_gene-b3160|protein_coding||c.*811G>T|||||811|,T|downstream_gene_variant|MODIFIER|deaD|gene-b3162|transcript|TRANSCRIPT_gene-b3162|protein_coding||c.*705C>A|||||705|,T|downstream_gene_variant|MODIFIER|yrbN|gene-b4685|transcript|TRANSCRIPT_gene-b4685|protein_coding||c.*2587C>A|||||2587|,T|downstream_gene_variant|MODIFIER|nlpI|gene-b3163|transcript|TRANSCRIPT_gene-b3163|protein_coding||c.*2774C>A|||||2774|,T|downstream_gene_variant|MODIFIER|pnp|gene-b3164|transcript|TRANSCRIPT_gene-b3164|protein_coding||c.*3767C>A|||||3767|	GT:GQ:SDP:DP:RD:AD:FREQ:PVAL:RBQ:ABQ:RDF:RDR:ADF:ADR	1/1:255:108:108:0:108:100%:1.7511E-64:0:36:0:0:88:20	1/1:255:164:164:0:164:100%:4.1542E-98:0:36:0:0:142:22	1/1:255:106:106:0:106:100%:2.7758E-63:0:36:0:0:91:15	1/1:255:139:139:0:139:100%:4.3066E-83:0:36:0:0:112:27	1/1:255:182:182:0:182:100%:6.3678E-109:0:36:0:0:158:24	1/1:255:186:186:0:186:100%:2.5146E-111:0:36:0:0:156:30	1/1:255:146:146:0:146:100%:2.6938E-87:0:36:0:0:111:35
NC_000913.3	3305269	.	G	A	.	PASS	ADP=147;WT=0;HET=0;HOM=7;NC=0;ANN=A|synonymous_variant|LOW|mtr|gene-b3161|transcript|TRANSCRIPT_gene-b3161|protein_coding|1/1|c.549C>T|p.Val183Val|549/1245|549/1245|183/414||,A|upstream_gene_variant|MODIFIER|yhbS|gene-b3156|transcript|TRANSCRIPT_gene-b3156|protein_coding||c.-4511C>T|||||4511|,A|upstream_gene_variant|MODIFIER|yhbT|gene-b3157|transcript|TRANSCRIPT_gene-b3157|protein_coding||c.-3993C>T|||||3993|WARNING_TRANSCRIPT_NO_START_CODON,A|downstream_gene_variant|MODIFIER|yhbU|gene-b3158|transcript|TRANSCRIPT_gene-b3158|protein_coding||c.*2789G>A|||||2789|,A|downstream_gene_variant|MODIFIER|yhbV|gene-b3159|transcript|TRANSCRIPT_gene-b3159|protein_coding||c.*1902G>A|||||1902|,A|downstream_gene_variant|MODIFIER|yhbW|gene-b3160|transcript|TRANSCRIPT_gene-b3160|protein_coding||c.*814G>A|||||814|,A|downstream_gene_variant|MODIFIER|deaD|gene-b3162|transcript|TRANSCRIPT_gene-b3162|protein_coding||c.*702C>T|||||702|,A|downstream_gene_variant|MODIFIER|yrbN|gene-b4685|transcript|TRANSCRIPT_gene-b4685|protein_coding||c.*2584C>T|||||2584|,A|downstream_gene_variant|MODIFIER|nlpI|gene-b3163|transcript|TRANSCRIPT_gene-b3163|protein_coding||c.*2771C>T|||||2771|,A|downstream_gene_variant|MODIFIER|pnp|gene-b3164|transcript|TRANSCRIPT_gene-b3164|protein_coding||c.*3764C>T|||||3764|	GT:GQ:SDP:DP:RD:AD:FREQ:PVAL:RBQ:ABQ:RDF:RDR:ADF:ADR	1/1:255:108:108:0:108:100%:1.7511E-64:0:36:0:0:89:19	1/1:255:164:164:0:164:100%:4.1542E-98:0:36:0:0:142:22	1/1:255:106:106:0:106:100%:2.7758E-63:0:36:0:0:91:15	1/1:255:138:138:0:138:100%:1.7164E-82:0:36:0:0:111:27	1/1:255:182:182:0:182:100%:6.3678E-109:0:36:0:0:158:24	1/1:255:186:186:0:186:100%:2.5146E-111:0:36:0:0:156:30	1/1:255:147:147:0:147:100%:6.7575E-88:0:36:0:0:112:35
NC_000913.3	3305304	.	G	A	.	PASS	ADP=176;WT=0;HET=0;HOM=7;NC=0;ANN=A|synonymous_variant|LOW|mtr|gene-b3161|transcript|TRANSCRIPT_gene-b3161|protein_coding|1/1|c.514C>T|p.Leu172Leu|514/1245|514/1245|172/414||,A|upstream_gene_variant|MODIFIER|yhbS|gene-b3156|transcript|TRANSCRIPT_gene-b3156|protein_coding||c.-4546C>T|||||4546|,A|upstream_gene_variant|MODIFIER|yhbT|gene-b3157|transcript|TRANSCRIPT_gene-b3157|protein_coding||c.-4028C>T|||||4028|WARNING_TRANSCRIPT_NO_START_CODON,A|downstream_gene_variant|MODIFIER|yhbU|gene-b3158|transcript|TRANSCRIPT_gene-b3158|protein_coding||c.*2824G>A|||||2824|,A|downstream_gene_variant|MODIFIER|yhbV|gene-b3159|transcript|TRANSCRIPT_gene-b3159|protein_coding||c.*1937G>A|||||1937|,A|downstream_gene_variant|MODIFIER|yhbW|gene-b3160|transcript|TRANSCRIPT_gene-b3160|protein_coding||c.*849G>A|||||849|,A|downstream_gene_variant|MODIFIER|deaD|gene-b3162|transcript|TRANSCRIPT_gene-b3162|protein_coding||c.*667C>T|||||667|,A|downstream_gene_variant|MODIFIER|yrbN|gene-b4685|transcript|TRANSCRIPT_gene-b4685|protein_coding||c.*2549C>T|||||2549|,A|downstream_gene_variant|MODIFIER|nlpI|gene-b3163|transcript|TRANSCRIPT_gene-b3163|protein_coding||c.*2736C>T|||||2736|,A|downstream_gene_variant|MODIFIER|pnp|gene-b3164|transcript|TRANSCRIPT_gene-b3164|protein_coding||c.*3729C>T|||||3729|	GT:GQ:SDP:DP:RD:AD:FREQ:PVAL:RBQ:ABQ:RDF:RDR:ADF:ADR	1/1:255:133:133:0:133:100%:1.7256E-79:0:36:0:0:120:13	1/1:255:184:184:0:184:100%:4.0017E-110:0:36:0:0:165:19	1/1:255:130:130:0:130:100%:1.0919E-77:0:35:0:0:116:14	1/1:255:169:169:0:169:100%:4.1181E-101:0:35:0:0:143:26	1/1:255:212:212:0:212:100%:5.9605E-127:0:36:0:0:184:28	1/1:255:246:246:0:246:100%:2.1752E-147:0:35:0:0:214:32	1/1:255:163:163:0:163:100%:1.6566E-97:0:36:0:0:131:32
NC_000913.3	3305311	.	A	G	.	PASS	ADP=180;WT=0;HET=0;HOM=7;NC=0;ANN=G|synonymous_variant|LOW|mtr|gene-b3161|transcript|TRANSCRIPT_gene-b3161|protein_coding|1/1|c.507T>C|p.Gly169Gly|507/1245|507/1245|169/414||,G|upstream_gene_variant|MODIFIER|yhbS|gene-b3156|transcript|TRANSCRIPT_gene-b3156|protein_coding||c.-4553T>C|||||4553|,G|upstream_gene_variant|MODIFIER|yhbT|gene-b3157|transcript|TRANSCRIPT_gene-b3157|protein_coding||c.-4035T>C|||||4035|WARNING_TRANSCRIPT_NO_START_CODON,G|downstream_gene_variant|MODIFIER|yhbU|gene-b3158|transcript|TRANSCRIPT_gene-b3158|protein_coding||c.*2831A>G|||||2831|,G|downstream_gene_variant|MODIFIER|yhbV|gene-b3159|transcript|TRANSCRIPT_gene-b3159|protein_coding||c.*1944A>G|||||1944|,G|downstream_gene_variant|MODIFIER|yhbW|gene-b3160|transcript|TRANSCRIPT_gene-b3160|protein_coding||c.*856A>G|||||856|,G|downstream_gene_variant|MODIFIER|deaD|gene-b3162|transcript|TRANSCRIPT_gene-b3162|protein_coding||c.*660T>C|||||660|,G|downstream_gene_variant|MODIFIER|yrbN|gene-b4685|transcript|TRANSCRIPT_gene-b4685|protein_coding||c.*2542T>C|||||2542|,G|downstream_gene_variant|MODIFIER|nlpI|gene-b3163|transcript|TRANSCRIPT_gene-b3163|protein_coding||c.*2729T>C|||||2729|,G|downstream_gene_variant|MODIFIER|pnp|gene-b3164|transcript|TRANSCRIPT_gene-b3164|protein_coding||c.*3722T>C|||||3722|	GT:GQ:SDP:DP:RD:AD:FREQ:PVAL:RBQ:ABQ:RDF:RDR:ADF:ADR	1/1:255:138:138:0:138:100%:1.7164E-82:0:36:0:0:124:14	1/1:255:184:184:0:184:100%:4.0017E-110:0:36:0:0:164:20	1/1:255:134:134:0:134:100%:4.3301E-80:0:36:0:0:123:11	1/1:255:178:178:0:178:100%:1.6122E-106:0:36:0:0:149:29	1/1:255:213:213:0:213:100%:1.4936E-127:0:36:0:0:182:31	1/1:255:245:245:0:245:100%:8.6832E-147:0:36:0:0:215:30	1/1:255:173:173:0:173:100%:1.6275E-103:0:36:0:0:140:33
NC_000913.3	3305359	.	T	C	.	PASS	ADP=241;WT=0;HET=0;HOM=7;NC=0;ANN=C|synonymous_variant|LOW|mtr|gene-b3161|transcript|TRANSCRIPT_gene-b3161|protein_coding|1/1|c.459A>G|p.Thr153Thr|459/1245|459/1245|153/414||,C|upstream_gene_variant|MODIFIER|yhbS|gene-b3156|transcript|TRANSCRIPT_gene-b3156|protein_coding||c.-4601A>G|||||4601|,C|upstream_gene_variant|MODIFIER|yhbT|gene-b3157|transcript|TRANSCRIPT_gene-b3157|protein_coding||c.-4083A>G|||||4083|WARNING_TRANSCRIPT_NO_START_CODON,C|downstream_gene_variant|MODIFIER|yhbU|gene-b3158|transcript|TRANSCRIPT_gene-b3158|protein_coding||c.*2879T>C|||||2879|,C|downstream_gene_variant|MODIFIER|yhbV|gene-b3159|transcript|TRANSCRIPT_gene-b3159|protein_coding||c.*1992T>C|||||1992|,C|downstream_gene_variant|MODIFIER|yhbW|gene-b3160|transcript|TRANSCRIPT_gene-b3160|protein_coding||c.*904T>C|||||904|,C|downstream_gene_variant|MODIFIER|deaD|gene-b3162|transcript|TRANSCRIPT_gene-b3162|protein_coding||c.*612A>G|||||612|,C|downstream_gene_variant|MODIFIER|yrbN|gene-b4685|transcript|TRANSCRIPT_gene-b4685|protein_coding||c.*2494A>G|||||2494|,C|downstream_gene_variant|MODIFIER|nlpI|gene-b3163|transcript|TRANSCRIPT_gene-b3163|protein_coding||c.*2681A>G|||||2681|,C|downstream_gene_variant|MODIFIER|pnp|gene-b3164|transcript|TRANSCRIPT_gene-b3164|protein_coding||c.*3674A>G|||||3674|	GT:GQ:SDP:DP:RD:AD:FREQ:PVAL:RBQ:ABQ:RDF:RDR:ADF:ADR	1/1:255:187:187:0:187:100%:6.3033E-112:0:36:0:0:164:23	1/1:255:232:232:0:232:100%:5.6707E-139:0:36:0:0:182:50	1/1:255:216:216:0:216:100%:2.3501E-129:0:37:0:0:175:41	1/1:255:237:237:0:237:100%:5.5971E-142:0:36:0:0:191:46	1/1:255:266:266:0:266:100%:2.0571E-159:0:36:0:0:211:55	1/1:255:315:315:1:314:99.68%:2.232E-186:37:36:1:0:255:59	1/1:255:238:238:0:238:100%:1.4022E-142:0:36:0:0:191:47
NC_000913.3	3305368	.	A	G	.	PASS	ADP=251;WT=0;HET=0;HOM=7;NC=0;ANN=G|synonymous_variant|LOW|mtr|gene-b3161|transcript|TRANSCRIPT_gene-b3161|protein_coding|1/1|c.450T>C|p.Ser150Ser|450/1245|450/1245|150/414||,G|upstream_gene_variant|MODIFIER|yhbS|gene-b3156|transcript|TRANSCRIPT_gene-b3156|protein_coding||c.-4610T>C|||||4610|,G|upstream_gene_variant|MODIFIER|yhbT|gene-b3157|transcript|TRANSCRIPT_gene-b3157|protein_coding||c.-4092T>C|||||4092|WARNING_TRANSCRIPT_NO_START_CODON,G|downstream_gene_variant|MODIFIER|yhbU|gene-b3158|transcript|TRANSCRIPT_gene-b3158|protein_coding||c.*2888A>G|||||2888|,G|downstream_gene_variant|MODIFIER|yhbV|gene-b3159|transcript|TRANSCRIPT_gene-b3159|protein_coding||c.*2001A>G|||||2001|,G|downstream_gene_variant|MODIFIER|yhbW|gene-b3160|transcript|TRANSCRIPT_gene-b3160|protein_coding||c.*913A>G|||||913|,G|downstream_gene_variant|MODIFIER|deaD|gene-b3162|transcript|TRANSCRIPT_gene-b3162|protein_coding||c.*603T>C|||||603|,G|downstream_gene_variant|MODIFIER|yrbN|gene-b4685|transcript|TRANSCRIPT_gene-b4685|protein_coding||c.*2485T>C|||||2485|,G|downstream_gene_variant|MODIFIER|nlpI|gene-b3163|transcript|TRANSCRIPT_gene-b3163|protein_coding||c.*2672T>C|||||2672|,G|downstream_gene_variant|MODIFIER|pnp|gene-b3164|transcript|TRANSCRIPT_gene-b3164|protein_coding||c.*3665T>C|||||3665|	GT:GQ:SDP:DP:RD:AD:FREQ:PVAL:RBQ:ABQ:RDF:RDR:ADF:ADR	1/1:255:201:201:0:201:100%:2.4344E-120:0:36:0:0:164:37	1/1:255:240:240:0:240:100%:8.8005E-144:0:36:0:0:176:64	1/1:255:218:218:0:218:100%:1.4756E-130:0:36:0:0:172:46	1/1:255:237:237:0:237:100%:5.5971E-142:0:36:0:0:186:51	1/1:255:283:283:0:283:100%:1.235E-169:0:36:0:0:218:65	1/1:255:340:340:0:340:100%:6.5174E-204:0:36:0:0:263:77	1/1:255:243:243:0:243:100%:1.3836E-145:0:36:0:0:186:57
NC_000913.3	3305377	.	T	C	.	PASS	ADP=259;WT=0;HET=0;HOM=7;NC=0;ANN=C|synonymous_variant|LOW|mtr|gene-b3161|transcript|TRANSCRIPT_gene-b3161|protein_coding|1/1|c.441A>G|p.Lys147Lys|441/1245|441/1245|147/414||,C|upstream_gene_variant|MODIFIER|yhbS|gene-b3156|transcript|TRANSCRIPT_gene-b3156|protein_coding||c.-4619A>G|||||4619|,C|upstream_gene_variant|MODIFIER|yhbT|gene-b3157|transcript|TRANSCRIPT_gene-b3157|protein_coding||c.-4101A>G|||||4101|WARNING_TRANSCRIPT_NO_START_CODON,C|downstream_gene_variant|MODIFIER|yhbU|gene-b3158|transcript|TRANSCRIPT_gene-b3158|protein_coding||c.*2897T>C|||||2897|,C|downstream_gene_variant|MODIFIER|yhbV|gene-b3159|transcript|TRANSCRIPT_gene-b3159|protein_coding||c.*2010T>C|||||2010|,C|downstream_gene_variant|MODIFIER|yhbW|gene-b3160|transcript|TRANSCRIPT_gene-b3160|protein_coding||c.*922T>C|||||922|,C|downstream_gene_variant|MODIFIER|deaD|gene-b3162|transcript|TRANSCRIPT_gene-b3162|protein_coding||c.*594A>G|||||594|,C|downstream_gene_variant|MODIFIER|yrbN|gene-b4685|transcript|TRANSCRIPT_gene-b4685|protein_coding||c.*2476A>G|||||2476|,C|downstream_gene_variant|MODIFIER|nlpI|gene-b3163|transcript|TRANSCRIPT_gene-b3163|protein_coding||c.*2663A>G|||||2663|,C|downstream_gene_variant|MODIFIER|pnp|gene-b3164|transcript|TRANSCRIPT_gene-b3164|protein_coding||c.*3656A>G|||||3656|	GT:GQ:SDP:DP:RD:AD:FREQ:PVAL:RBQ:ABQ:RDF:RDR:ADF:ADR	1/1:255:219:219:0:219:100%:3.6975E-131:0:36:0:0:164:55	1/1:255:260:260:0:260:100%:8.3305E-156:0:36:0:0:179:81	1/1:255:233:233:0:233:100%:1.4207E-139:0:36:0:0:172:61	1/1:255:243:243:0:243:100%:1.3836E-145:0:36:0:0:179:64	1/1:255:284:284:0:284:100%:3.0931E-170:0:36:0:0:211:73	1/1:255:341:341:0:341:100%:1.6318E-204:0:36:0:0:250:91	1/1:255:239:239:0:239:100%:3.5129E-143:0:36:0:0:186:53
NC_000913.3	3305383	.	G	A	.	PASS	ADP=258;WT=0;HET=0;HOM=7;NC=0;ANN=A|synonymous_variant|LOW|mtr|gene-b3161|transcript|TRANSCRIPT_gene-b3161|protein_coding|1/1|c.435C>T|p.Ser145Ser|435/1245|435/1245|145/414||,A|upstream_gene_variant|MODIFIER|yhbS|gene-b3156|transcript|TRANSCRIPT_gene-b3156|protein_coding||c.-4625C>T|||||4625|,A|upstream_gene_variant|MODIFIER|yhbT|gene-b3157|transcript|TRANSCRIPT_gene-b3157|protein_coding||c.-4107C>T|||||4107|WARNING_TRANSCRIPT_NO_START_CODON,A|downstream_gene_variant|MODIFIER|yhbU|gene-b3158|transcript|TRANSCRIPT_gene-b3158|protein_coding||c.*2903G>A|||||2903|,A|downstream_gene_variant|MODIFIER|yhbV|gene-b3159|transcript|TRANSCRIPT_gene-b3159|protein_coding||c.*2016G>A|||||2016|,A|downstream_gene_variant|MODIFIER|yhbW|gene-b3160|transcript|TRANSCRIPT_gene-b3160|protein_coding||c.*928G>A|||||928|,A|downstream_gene_variant|MODIFIER|deaD|gene-b3162|transcript|TRANSCRIPT_gene-b3162|protein_coding||c.*588C>T|||||588|,A|downstream_gene_variant|MODIFIER|yrbN|gene-b4685|transcript|TRANSCRIPT_gene-b4685|protein_coding||c.*2470C>T|||||2470|,A|downstream_gene_variant|MODIFIER|nlpI|gene-b3163|transcript|TRANSCRIPT_gene-b3163|protein_coding||c.*2657C>T|||||2657|,A|downstream_gene_variant|MODIFIER|pnp|gene-b3164|transcript|TRANSCRIPT_gene-b3164|protein_coding||c.*3650C>T|||||3650|	GT:GQ:SDP:DP:RD:AD:FREQ:PVAL:RBQ:ABQ:RDF:RDR:ADF:ADR	1/1:255:219:219:0:219:100%:3.6975E-131:0:36:0:0:160:59	1/1:255:260:260:0:260:100%:8.3305E-156:0:36:0:0:179:81	1/1:255:229:229:0:229:100%:3.6057E-137:0:36:0:0:166:63	1/1:255:247:247:0:247:100%:5.4491E-148:0:36:0:0:180:67	1/1:255:282:282:0:282:100%:4.9314E-169:0:36:0:0:205:77	1/1:255:340:340:0:340:100%:6.5174E-204:0:36:0:0:241:99	1/1:255:234:234:0:234:100%:3.5594E-140:0:36:0:0:174:60
NC_000913.3	3305412	.	A	G	.	PASS	ADP=298;WT=0;HET=0;HOM=7;NC=0;ANN=G|synonymous_variant|LOW|mtr|gene-b3161|transcript|TRANSCRIPT_gene-b3161|protein_coding|1/1|c.406T>C|p.Leu136Leu|406/1245|406/1245|136/414||,G|upstream_gene_variant|MODIFIER|yhbS|gene-b3156|transcript|TRANSCRIPT_gene-b3156|protein_coding||c.-4654T>C|||||4654|,G|upstream_gene_variant|MODIFIER|yhbT|gene-b3157|transcript|TRANSCRIPT_gene-b3157|protein_coding||c.-4136T>C|||||4136|WARNING_TRANSCRIPT_NO_START_CODON,G|downstream_gene_variant|MODIFIER|yhbU|gene-b3158|transcript|TRANSCRIPT_gene-b3158|protein_coding||c.*2932A>G|||||2932|,G|downstream_gene_variant|MODIFIER|yhbV|gene-b3159|transcript|TRANSCRIPT_gene-b3159|protein_coding||c.*2045A>G|||||2045|,G|downstream_gene_variant|MODIFIER|yhbW|gene-b3160|transcript|TRANSCRIPT_gene-b3160|protein_coding||c.*957A>G|||||957|,G|downstream_gene_variant|MODIFIER|deaD|gene-b3162|transcript|TRANSCRIPT_gene-b3162|protein_coding||c.*559T>C|||||559|,G|downstream_gene_variant|MODIFIER|yrbN|gene-b4685|transcript|TRANSCRIPT_gene-b4685|protein_coding||c.*2441T>C|||||2441|,G|downstream_gene_variant|MODIFIER|nlpI|gene-b3163|transcript|TRANSCRIPT_gene-b3163|protein_coding||c.*2628T>C|||||2628|,G|downstream_gene_variant|MODIFIER|pnp|gene-b3164|transcript|TRANSCRIPT_gene-b3164|protein_coding||c.*3621T>C|||||3621|	GT:GQ:SDP:DP:RD:AD:FREQ:PVAL:RBQ:ABQ:RDF:RDR:ADF:ADR	1/1:255:256:256:0:256:100%:2.1162E-153:0:37:0:0:164:92	1/1:255:283:283:0:283:100%:1.235E-169:0:37:0:0:158:125	1/1:255:279:279:0:279:100%:3.1393E-167:0:37:0:0:172:107	1/1:255:276:276:0:276:100%:1.9983E-165:0:36:0:0:169:107	1/1:255:331:331:0:331:100%:1.6858E-198:0:37:0:0:201:130	1/1:255:385:385:0:383:99.48%:8.94E-230:0:37:0:0:238:145	1/1:255:276:276:0:276:100%:1.9983E-165:0:37:0:0:166:110
NC_000913.3	3305452	.	T	C	.	PASS	ADP=352;WT=0;HET=0;HOM=7;NC=0;ANN=C|synonymous_variant|LOW|mtr|gene-b3161|transcript|TRANSCRIPT_gene-b3161|protein_coding|1/1|c.366A>G|p.Ser122Ser|366/1245|366/1245|122/414||,C|upstream_gene_variant|MODIFIER|yhbS|gene-b3156|transcript|TRANSCRIPT_gene-b3156|protein_coding||c.-4694A>G|||||4694|,C|upstream_gene_variant|MODIFIER|yhbT|gene-b3157|transcript|TRANSCRIPT_gene-b3157|protein_coding||c.-4176A>G|||||4176|WARNING_TRANSCRIPT_NO_START_CODON,C|downstream_gene_variant|MODIFIER|yhbU|gene-b3158|transcript|TRANSCRIPT_gene-b3158|protein_coding||c.*2972T>C|||||2972|,C|downstream_gene_variant|MODIFIER|yhbV|gene-b3159|transcript|TRANSCRIPT_gene-b3159|protein_coding||c.*2085T>C|||||2085|,C|downstream_gene_variant|MODIFIER|yhbW|gene-b3160|transcript|TRANSCRIPT_gene-b3160|protein_coding||c.*997T>C|||||997|,C|downstream_gene_variant|MODIFIER|deaD|gene-b3162|transcript|TRANSCRIPT_gene-b3162|protein_coding||c.*519A>G|||||519|,C|downstream_gene_variant|MODIFIER|yrbN|gene-b4685|transcript|TRANSCRIPT_gene-b4685|protein_coding||c.*2401A>G|||||2401|,C|downstream_gene_variant|MODIFIER|nlpI|gene-b3163|transcript|TRANSCRIPT_gene-b3163|protein_coding||c.*2588A>G|||||2588|,C|downstream_gene_variant|MODIFIER|pnp|gene-b3164|transcript|TRANSCRIPT_gene-b3164|protein_coding||c.*3581A>G|||||3581|	GT:GQ:SDP:DP:RD:AD:FREQ:PVAL:RBQ:ABQ:RDF:RDR:ADF:ADR	1/1:255:307:307:0:307:100%:4.5699E-184:0:38:0:0:177:130	1/1:255:337:337:0:337:100%:4.1527E-202:0:38:0:0:160:177	1/1:255:320:320:0:319:99.69%:2.7765E-191:0:38:0:0:162:157	1/1:255:326:326:0:326:100%:1.7131E-195:0:37:0:0:174:152	1/1:255:400:400:0:400:100%:5.3179E-240:0:37:0:0:217:183	1/1:255:434:434:0:433:99.77%:7.4984E-260:0:37:0:0:225:208	1/1:255:340:340:0:340:100%:6.5174E-204:0:38:0:0:191:149
NC_000913.3	3305482	.	C	T	.	PASS	ADP=361;WT=0;HET=0;HOM=7;NC=0;ANN=T|synonymous_variant|LOW|mtr|gene-b3161|transcript|TRANSCRIPT_gene-b3161|protein_coding|1/1|c.336G>A|p.Ser112Ser|336/1245|336/1245|112/414||,T|upstream_gene_variant|MODIFIER|yhbS|gene-b3156|transcript|TRANSCRIPT_gene-b3156|protein_coding||c.-4724G>A|||||4724|,T|upstream_gene_variant|MODIFIER|yhbT|gene-b3157|transcript|TRANSCRIPT_gene-b3157|protein_coding||c.-4206G>A|||||4206|WARNING_TRANSCRIPT_NO_START_CODON,T|downstream_gene_variant|MODIFIER|yhbU|gene-b3158|transcript|TRANSCRIPT_gene-b3158|protein_coding||c.*3002C>T|||||3002|,T|downstream_gene_variant|MODIFIER|yhbV|gene-b3159|transcript|TRANSCRIPT_gene-b3159|protein_coding||c.*2115C>T|||||2115|,T|downstream_gene_variant|MODIFIER|yhbW|gene-b3160|transcript|TRANSCRIPT_gene-b3160|protein_coding||c.*1027C>T|||||1027|,T|downstream_gene_variant|MODIFIER|deaD|gene-b3162|transcript|TRANSCRIPT_gene-b3162|protein_coding||c.*489G>A|||||489|,T|downstream_gene_variant|MODIFIER|yrbN|gene-b4685|transcript|TRANSCRIPT_gene-b4685|protein_coding||c.*2371G>A|||||2371|,T|downstream_gene_variant|MODIFIER|nlpI|gene-b3163|transcript|TRANSCRIPT_gene-b3163|protein_coding||c.*2558G>A|||||2558|,T|downstream_gene_variant|MODIFIER|pnp|gene-b3164|transcript|TRANSCRIPT_gene-b3164|protein_coding||c.*3551G>A|||||3551|	GT:GQ:SDP:DP:RD:AD:FREQ:PVAL:RBQ:ABQ:RDF:RDR:ADF:ADR	1/1:255:328:328:0:328:100%:1.074E-196:0:38:0:0:155:173	1/1:255:349:349:0:349:100%:2.5189E-209:0:37:0:0:156:193	1/1:255:315:315:0:314:99.68%:2.8208E-188:0:38:0:0:145:169	1/1:255:338:338:0:338:100%:1.0397E-202:0:37:0:0:153:185	1/1:255:418:418:0:418:100%:7.9107E-251:0:37:0:0:217:201	1/1:255:430:429:0:429:100%:1.9107E-257:0:37:0:0:193:236	1/1:255:354:354:0:354:100%:2.4774E-212:0:38:0:0:173:181
NC_000913.3	3305542	.	G	A	.	PASS	ADP=402;WT=0;HET=0;HOM=7;NC=0;ANN=A|synonymous_variant|LOW|mtr|gene-b3161|transcript|TRANSCRIPT_gene-b3161|protein_coding|1/1|c.276C>T|p.Gly92Gly|276/1245|276/1245|92/414||,A|upstream_gene_variant|MODIFIER|yhbS|gene-b3156|transcript|TRANSCRIPT_gene-b3156|protein_coding||c.-4784C>T|||||4784|,A|upstream_gene_variant|MODIFIER|yhbT|gene-b3157|transcript|TRANSCRIPT_gene-b3157|protein_coding||c.-4266C>T|||||4266|WARNING_TRANSCRIPT_NO_START_CODON,A|downstream_gene_variant|MODIFIER|yhbU|gene-b3158|transcript|TRANSCRIPT_gene-b3158|protein_coding||c.*3062G>A|||||3062|,A|downstream_gene_variant|MODIFIER|yhbV|gene-b3159|transcript|TRANSCRIPT_gene-b3159|protein_coding||c.*2175G>A|||||2175|,A|downstream_gene_variant|MODIFIER|yhbW|gene-b3160|transcript|TRANSCRIPT_gene-b3160|protein_coding||c.*1087G>A|||||1087|,A|downstream_gene_variant|MODIFIER|deaD|gene-b3162|transcript|TRANSCRIPT_gene-b3162|protein_coding||c.*429C>T|||||429|,A|downstream_gene_variant|MODIFIER|yrbN|gene-b4685|transcript|TRANSCRIPT_gene-b4685|protein_coding||c.*2311C>T|||||2311|,A|downstream_gene_variant|MODIFIER|nlpI|gene-b3163|transcript|TRANSCRIPT_gene-b3163|protein_coding||c.*2498C>T|||||2498|,A|downstream_gene_variant|MODIFIER|pnp|gene-b3164|transcript|TRANSCRIPT_gene-b3164|protein_coding||c.*3491C>T|||||3491|	GT:GQ:SDP:DP:RD:AD:FREQ:PVAL:RBQ:ABQ:RDF:RDR:ADF:ADR	1/1:255:368:368:0:368:100%:9.4096E-221:0:40:0:0:202:166	1/1:255:375:375:0:375:100%:5.7975E-225:0:38:0:0:196:179	1/1:255:368:368:0:368:100%:9.4096E-221:0:38:0:0:188:180	1/1:255:397:397:0:397:100%:3.3907E-238:0:38:0:0:196:201	1/1:255:448:448:0:448:100%:7.1033E-269:0:37:0:0:238:210	1/1:255:468:468:0:468:100%:6.6029E-281:0:39:0:0:208:260	1/1:255:394:394:0:394:100%:2.1618E-236:0:39:0:0:224:170
NC_000913.3	3305610	.	T	G	.	PASS	ADP=400;WT=0;HET=0;HOM=7;NC=0;ANN=G|synonymous_variant|LOW|mtr|gene-b3161|transcript|TRANSCRIPT_gene-b3161|protein_coding|1/1|c.208A>C|p.Arg70Arg|208/1245|208/1245|70/414||,G|upstream_gene_variant|MODIFIER|yhbS|gene-b3156|transcript|TRANSCRIPT_gene-b3156|protein_coding||c.-4852A>C|||||4852|,G|upstream_gene_variant|MODIFIER|yhbT|gene-b3157|transcript|TRANSCRIPT_gene-b3157|protein_coding||c.-4334A>C|||||4334|WARNING_TRANSCRIPT_NO_START_CODON,G|downstream_gene_variant|MODIFIER|yhbU|gene-b3158|transcript|TRANSCRIPT_gene-b3158|protein_coding||c.*3130T>G|||||3130|,G|downstream_gene_variant|MODIFIER|yhbV|gene-b3159|transcript|TRANSCRIPT_gene-b3159|protein_coding||c.*2243T>G|||||2243|,G|downstream_gene_variant|MODIFIER|yhbW|gene-b3160|transcript|TRANSCRIPT_gene-b3160|protein_coding||c.*1155T>G|||||1155|,G|downstream_gene_variant|MODIFIER|deaD|gene-b3162|transcript|TRANSCRIPT_gene-b3162|protein_coding||c.*361A>C|||||361|,G|downstream_gene_variant|MODIFIER|yrbN|gene-b4685|transcript|TRANSCRIPT_gene-b4685|protein_coding||c.*2243A>C|||||2243|,G|downstream_gene_variant|MODIFIER|nlpI|gene-b3163|transcript|TRANSCRIPT_gene-b3163|protein_coding||c.*2430A>C|||||2430|,G|downstream_gene_variant|MODIFIER|pnp|gene-b3164|transcript|TRANSCRIPT_gene-b3164|protein_coding||c.*3423A>C|||||3423|	GT:GQ:SDP:DP:RD:AD:FREQ:PVAL:RBQ:ABQ:RDF:RDR:ADF:ADR	1/1:255:368:368:0:368:100%:9.4096E-221:0:39:0:0:212:156	1/1:255:375:375:0:375:100%:5.7975E-225:0:38:0:0:229:146	1/1:255:348:348:0:348:100%:1.0061E-208:0:38:0:0:205:143	1/1:255:382:382:0:382:100%:3.5713E-229:0:39:0:0:214:168	1/1:255:444:444:1:443:99.77%:8.0559E-264:25:38:1:0:240:203	1/1:255:501:501:0:501:100%:9.2586E-301:0:38:0:0:260:241	1/1:255:382:382:1:381:99.74%:1.3678E-226:25:39:0:1:218:163
NC_000913.3	3305851	.	G	A	.	PASS	ADP=423;WT=0;HET=0;HOM=7;NC=0;ANN=A|upstream_gene_variant|MODIFIER|yhbT|gene-b3157|transcript|TRANSCRIPT_gene-b3157|protein_coding||c.-4575C>T|||||4575|WARNING_TRANSCRIPT_NO_START_CODON,A|upstream_gene_variant|MODIFIER|mtr|gene-b3161|transcript|TRANSCRIPT_gene-b3161|protein_coding||c.-34C>T|||||34|,A|downstream_gene_variant|MODIFIER|yhbU|gene-b3158|transcript|TRANSCRIPT_gene-b3158|protein_coding||c.*3371G>A|||||3371|,A|downstream_gene_variant|MODIFIER|yhbV|gene-b3159|transcript|TRANSCRIPT_gene-b3159|protein_coding||c.*2484G>A|||||2484|,A|downstream_gene_variant|MODIFIER|yhbW|gene-b3160|transcript|TRANSCRIPT_gene-b3160|protein_coding||c.*1396G>A|||||1396|,A|downstream_gene_variant|MODIFIER|deaD|gene-b3162|transcript|TRANSCRIPT_gene-b3162|protein_coding||c.*120C>T|||||120|,A|downstream_gene_variant|MODIFIER|yrbN|gene-b4685|transcript|TRANSCRIPT_gene-b4685|protein_coding||c.*2002C>T|||||2002|,A|downstream_gene_variant|MODIFIER|nlpI|gene-b3163|transcript|TRANSCRIPT_gene-b3163|protein_coding||c.*2189C>T|||||2189|,A|downstream_gene_variant|MODIFIER|pnp|gene-b3164|transcript|TRANSCRIPT_gene-b3164|protein_coding||c.*3182C>T|||||3182|,A|intergenic_region|MODIFIER|mtr-deaD|gene-b3161-gene-b3162|intergenic_region|gene-b3161-gene-b3162|||n.3305851G>A||||||	GT:GQ:SDP:DP:RD:AD:FREQ:PVAL:RBQ:ABQ:RDF:RDR:ADF:ADR	1/1:255:380:380:0:380:100%:5.6992E-228:0:38:0:0:205:175	1/1:255:421:421:0:421:100%:1.2405E-252:0:37:0:0:205:216	1/1:255:385:385:0:385:100%:5.6021E-231:0:39:0:0:216:169	1/1:255:389:389:0:389:100%:2.1996E-233:0:39:0:0:197:192	1/1:255:498:498:0:498:100%:5.9078E-299:0:38:0:0:257:241	1/1:255:510:510:0:510:100%:3.5635E-306:0:39:0:0:265:245	1/1:255:378:378:0:378:100%:9.0947E-227:0:40:0:0:206:172
NC_000913.3	3305862	.	C	T	.	PASS	ADP=440;WT=0;HET=0;HOM=7;NC=0;ANN=T|upstream_gene_variant|MODIFIER|yhbT|gene-b3157|transcript|TRANSCRIPT_gene-b3157|protein_coding||c.-4586G>A|||||4586|WARNING_TRANSCRIPT_NO_START_CODON,T|upstream_gene_variant|MODIFIER|mtr|gene-b3161|transcript|TRANSCRIPT_gene-b3161|protein_coding||c.-45G>A|||||45|,T|downstream_gene_variant|MODIFIER|yhbU|gene-b3158|transcript|TRANSCRIPT_gene-b3158|protein_coding||c.*3382C>T|||||3382|,T|downstream_gene_variant|MODIFIER|yhbV|gene-b3159|transcript|TRANSCRIPT_gene-b3159|protein_coding||c.*2495C>T|||||2495|,T|downstream_gene_variant|MODIFIER|yhbW|gene-b3160|transcript|TRANSCRIPT_gene-b3160|protein_coding||c.*1407C>T|||||1407|,T|downstream_gene_variant|MODIFIER|deaD|gene-b3162|transcript|TRANSCRIPT_gene-b3162|protein_coding||c.*109G>A|||||109|,T|downstream_gene_variant|MODIFIER|yrbN|gene-b4685|transcript|TRANSCRIPT_gene-b4685|protein_coding||c.*1991G>A|||||1991|,T|downstream_gene_variant|MODIFIER|nlpI|gene-b3163|transcript|TRANSCRIPT_gene-b3163|protein_coding||c.*2178G>A|||||2178|,T|downstream_gene_variant|MODIFIER|pnp|gene-b3164|transcript|TRANSCRIPT_gene-b3164|protein_coding||c.*3171G>A|||||3171|,T|intergenic_region|MODIFIER|mtr-deaD|gene-b3161-gene-b3162|intergenic_region|gene-b3161-gene-b3162|||n.3305862C>T||||||	GT:GQ:SDP:DP:RD:AD:FREQ:PVAL:RBQ:ABQ:RDF:RDR:ADF:ADR	1/1:255:392:392:0:392:100%:3.4502E-235:0:38:0:0:203:189	1/1:255:442:442:0:442:100%:2.89E-265:0:37:0:0:200:242	1/1:255:397:397:0:397:100%:3.3907E-238:0:39:0:0:216:181	1/1:255:397:397:0:397:100%:3.3907E-238:0:38:0:0:190:207	1/1:255:516:516:0:516:100%:8.7508E-310:0:37:0:0:248:268	1/1:255:545:545:0:545:100%:0E0:0:38:0:0:272:273	1/1:255:395:395:0:395:100%:5.4115E-237:0:40:0:0:205:190
NC_000913.3	3305916	.	A	T	.	PASS	ADP=443;WT=0;HET=0;HOM=7;NC=0;ANN=T|upstream_gene_variant|MODIFIER|yhbT|gene-b3157|transcript|TRANSCRIPT_gene-b3157|protein_coding||c.-4640T>A|||||4640|WARNING_TRANSCRIPT_NO_START_CODON,T|upstream_gene_variant|MODIFIER|mtr|gene-b3161|transcript|TRANSCRIPT_gene-b3161|protein_coding||c.-99T>A|||||99|,T|downstream_gene_variant|MODIFIER|yhbU|gene-b3158|transcript|TRANSCRIPT_gene-b3158|protein_coding||c.*3436A>T|||||3436|,T|downstream_gene_variant|MODIFIER|yhbV|gene-b3159|transcript|TRANSCRIPT_gene-b3159|protein_coding||c.*2549A>T|||||2549|,T|downstream_gene_variant|MODIFIER|yhbW|gene-b3160|transcript|TRANSCRIPT_gene-b3160|protein_coding||c.*1461A>T|||||1461|,T|downstream_gene_variant|MODIFIER|deaD|gene-b3162|transcript|TRANSCRIPT_gene-b3162|protein_coding||c.*55T>A|||||55|,T|downstream_gene_variant|MODIFIER|yrbN|gene-b4685|transcript|TRANSCRIPT_gene-b4685|protein_coding||c.*1937T>A|||||1937|,T|downstream_gene_variant|MODIFIER|nlpI|gene-b3163|transcript|TRANSCRIPT_gene-b3163|protein_coding||c.*2124T>A|||||2124|,T|downstream_gene_variant|MODIFIER|pnp|gene-b3164|transcript|TRANSCRIPT_gene-b3164|protein_coding||c.*3117T>A|||||3117|,T|intergenic_region|MODIFIER|mtr-deaD|gene-b3161-gene-b3162|intergenic_region|gene-b3161-gene-b3162|||n.3305916A>T||||||	GT:GQ:SDP:DP:RD:AD:FREQ:PVAL:RBQ:ABQ:RDF:RDR:ADF:ADR	1/1:255:378:378:0:378:100%:9.0947E-227:0:38:0:0:207:171	1/1:255:448:448:0:448:100%:7.1033E-269:0:37:0:0:219:229	1/1:255:390:389:0:388:99.74%:8.7873E-233:0:38:0:0:212:176	1/1:255:385:385:0:385:100%:5.6021E-231:0:38:0:0:203:182	1/1:255:522:522:0:522:100%:2.1488E-313:0:38:0:0:251:271	1/1:255:537:537:0:537:100%:2.03E-322:0:38:0:0:253:284	1/1:255:443:443:0:443:100%:7.2331E-266:0:38:0:0:241:202
NC_000913.3	3305952	.	G	T	.	PASS	ADP=459;WT=0;HET=0;HOM=7;NC=0;ANN=T|upstream_gene_variant|MODIFIER|yhbT|gene-b3157|transcript|TRANSCRIPT_gene-b3157|protein_coding||c.-4676C>A|||||4676|WARNING_TRANSCRIPT_NO_START_CODON,T|upstream_gene_variant|MODIFIER|mtr|gene-b3161|transcript|TRANSCRIPT_gene-b3161|protein_coding||c.-135C>A|||||135|,T|downstream_gene_variant|MODIFIER|yhbU|gene-b3158|transcript|TRANSCRIPT_gene-b3158|protein_coding||c.*3472G>T|||||3472|,T|downstream_gene_variant|MODIFIER|yhbV|gene-b3159|transcript|TRANSCRIPT_gene-b3159|protein_coding||c.*2585G>T|||||2585|,T|downstream_gene_variant|MODIFIER|yhbW|gene-b3160|transcript|TRANSCRIPT_gene-b3160|protein_coding||c.*1497G>T|||||1497|,T|downstream_gene_variant|MODIFIER|deaD|gene-b3162|transcript|TRANSCRIPT_gene-b3162|protein_coding||c.*19C>A|||||19|,T|downstream_gene_variant|MODIFIER|yrbN|gene-b4685|transcript|TRANSCRIPT_gene-b4685|protein_coding||c.*1901C>A|||||1901|,T|downstream_gene_variant|MODIFIER|nlpI|gene-b3163|transcript|TRANSCRIPT_gene-b3163|protein_coding||c.*2088C>A|||||2088|,T|downstream_gene_variant|MODIFIER|pnp|gene-b3164|transcript|TRANSCRIPT_gene-b3164|protein_coding||c.*3081C>A|||||3081|,T|intergenic_region|MODIFIER|mtr-deaD|gene-b3161-gene-b3162|intergenic_region|gene-b3161-gene-b3162|||n.3305952G>T||||||	GT:GQ:SDP:DP:RD:AD:FREQ:PVAL:RBQ:ABQ:RDF:RDR:ADF:ADR	1/1:255:401:401:0:401:100%:1.3311E-240:0:38:0:0:246:155	1/1:255:454:454:0:454:100%:1.7458E-272:0:38:0:0:256:198	1/1:255:397:397:0:397:100%:3.3907E-238:0:39:0:0:227:170	1/1:255:413:413:0:413:100%:8.052E-248:0:39:0:0:251:162	1/1:255:547:547:0:547:100%:0E0:0:37:0:0:289:258	1/1:255:576:576:0:576:100%:0E0:0:38:0:0:328:248	1/1:255:431:431:0:431:100%:1.197E-258:0:39:0:0:269:162
NC_000913.3	3305980	.	A	G	.	PASS	ADP=477;WT=0;HET=0;HOM=7;NC=0;ANN=G|synonymous_variant|LOW|deaD|gene-b3162|transcript|TRANSCRIPT_gene-b3162|protein_coding|1/1|c.1881T>C|p.Gly627Gly|1881/1890|1881/1890|627/629||,G|upstream_gene_variant|MODIFIER|yhbT|gene-b3157|transcript|TRANSCRIPT_gene-b3157|protein_coding||c.-4704T>C|||||4704|WARNING_TRANSCRIPT_NO_START_CODON,G|upstream_gene_variant|MODIFIER|mtr|gene-b3161|transcript|TRANSCRIPT_gene-b3161|protein_coding||c.-163T>C|||||163|,G|downstream_gene_variant|MODIFIER|yhbU|gene-b3158|transcript|TRANSCRIPT_gene-b3158|protein_coding||c.*3500A>G|||||3500|,G|downstream_gene_variant|MODIFIER|yhbV|gene-b3159|transcript|TRANSCRIPT_gene-b3159|protein_coding||c.*2613A>G|||||2613|,G|downstream_gene_variant|MODIFIER|yhbW|gene-b3160|transcript|TRANSCRIPT_gene-b3160|protein_coding||c.*1525A>G|||||1525|,G|downstream_gene_variant|MODIFIER|yrbN|gene-b4685|transcript|TRANSCRIPT_gene-b4685|protein_coding||c.*1873T>C|||||1873|,G|downstream_gene_variant|MODIFIER|nlpI|gene-b3163|transcript|TRANSCRIPT_gene-b3163|protein_coding||c.*2060T>C|||||2060|,G|downstream_gene_variant|MODIFIER|pnp|gene-b3164|transcript|TRANSCRIPT_gene-b3164|protein_coding||c.*3053T>C|||||3053|	GT:GQ:SDP:DP:RD:AD:FREQ:PVAL:RBQ:ABQ:RDF:RDR:ADF:ADR	1/1:255:434:434:0:434:100%:1.8768E-260:0:39:0:0:285:149	1/1:255:475:475:0:475:100%:4.0601E-285:0:37:0:0:290:185	1/1:255:425:425:0:425:100%:4.8686E-255:0:38:0:0:247:178	1/1:255:436:436:0:436:100%:1.1757E-261:0:39:0:0:290:146	1/1:255:555:555:2:553:99.64%:0E0:37:38:0:2:309:244	1/1:255:557:557:0:557:100%:0E0:0:38:0:0:351:206	1/1:255:463:463:0:463:100%:6.7252E-278:0:39:0:0:304:159
NC_000913.3	3306007	.	A	G	.	PASS	ADP=474;WT=0;HET=0;HOM=7;NC=0;ANN=G|synonymous_variant|LOW|deaD|gene-b3162|transcript|TRANSCRIPT_gene-b3162|protein_coding|1/1|c.1854T>C|p.Asp618Asp|1854/1890|1854/1890|618/629||,G|upstream_gene_variant|MODIFIER|yhbT|gene-b3157|transcript|TRANSCRIPT_gene-b3157|protein_coding||c.-4731T>C|||||4731|WARNING_TRANSCRIPT_NO_START_CODON,G|upstream_gene_variant|MODIFIER|mtr|gene-b3161|transcript|TRANSCRIPT_gene-b3161|protein_coding||c.-190T>C|||||190|,G|downstream_gene_variant|MODIFIER|yhbU|gene-b3158|transcript|TRANSCRIPT_gene-b3158|protein_coding||c.*3527A>G|||||3527|,G|downstream_gene_variant|MODIFIER|yhbV|gene-b3159|transcript|TRANSCRIPT_gene-b3159|protein_coding||c.*2640A>G|||||2640|,G|downstream_gene_variant|MODIFIER|yhbW|gene-b3160|transcript|TRANSCRIPT_gene-b3160|protein_coding||c.*1552A>G|||||1552|,G|downstream_gene_variant|MODIFIER|yrbN|gene-b4685|transcript|TRANSCRIPT_gene-b4685|protein_coding||c.*1846T>C|||||1846|,G|downstream_gene_variant|MODIFIER|nlpI|gene-b3163|transcript|TRANSCRIPT_gene-b3163|protein_coding||c.*2033T>C|||||2033|,G|downstream_gene_variant|MODIFIER|pnp|gene-b3164|transcript|TRANSCRIPT_gene-b3164|protein_coding||c.*3026T>C|||||3026|	GT:GQ:SDP:DP:RD:AD:FREQ:PVAL:RBQ:ABQ:RDF:RDR:ADF:ADR	1/1:255:435:435:0:435:100%:4.6973E-261:0:40:0:0:276:159	1/1:255:445:445:0:445:100%:4.5309E-267:0:37:0:0:274:171	1/1:255:412:412:0:412:100%:3.2169E-247:0:39:0:0:242:170	1/1:255:449:449:0:449:100%:1.7778E-269:0:39:0:0:281:168	1/1:255:574:574:0:573:99.83%:0E0:0:38:0:0:327:246	1/1:255:544:544:0:544:100%:0E0:0:38:0:0:339:205	1/1:255:462:462:0:462:100%:2.6872E-277:0:39:0:0:303:159
NC_000913.3	3306022	.	A	T	.	PASS	ADP=465;WT=0;HET=0;HOM=7;NC=0;ANN=T|synonymous_variant|LOW|deaD|gene-b3162|transcript|TRANSCRIPT_gene-b3162|protein_coding|1/1|c.1839T>A|p.Ala613Ala|1839/1890|1839/1890|613/629||,T|upstream_gene_variant|MODIFIER|yhbT|gene-b3157|transcript|TRANSCRIPT_gene-b3157|protein_coding||c.-4746T>A|||||4746|WARNING_TRANSCRIPT_NO_START_CODON,T|upstream_gene_variant|MODIFIER|mtr|gene-b3161|transcript|TRANSCRIPT_gene-b3161|protein_coding||c.-205T>A|||||205|,T|downstream_gene_variant|MODIFIER|yhbU|gene-b3158|transcript|TRANSCRIPT_gene-b3158|protein_coding||c.*3542A>T|||||3542|,T|downstream_gene_variant|MODIFIER|yhbV|gene-b3159|transcript|TRANSCRIPT_gene-b3159|protein_coding||c.*2655A>T|||||2655|,T|downstream_gene_variant|MODIFIER|yhbW|gene-b3160|transcript|TRANSCRIPT_gene-b3160|protein_coding||c.*1567A>T|||||1567|,T|downstream_gene_variant|MODIFIER|yrbN|gene-b4685|transcript|TRANSCRIPT_gene-b4685|protein_coding||c.*1831T>A|||||1831|,T|downstream_gene_variant|MODIFIER|nlpI|gene-b3163|transcript|TRANSCRIPT_gene-b3163|protein_coding||c.*2018T>A|||||2018|,T|downstream_gene_variant|MODIFIER|pnp|gene-b3164|transcript|TRANSCRIPT_gene-b3164|protein_coding||c.*3011T>A|||||3011|	GT:GQ:SDP:DP:RD:AD:FREQ:PVAL:RBQ:ABQ:RDF:RDR:ADF:ADR	1/1:255:426:426:0:426:100%:1.2186E-255:0:41:0:0:263:163	1/1:255:432:432:0:432:100%:2.9959E-259:0:38:0:0:262:170	1/1:255:404:404:0:404:100%:2.0877E-242:0:39:0:0:240:164	1/1:255:451:451:0:449:99.56%:1.7778E-269:0:39:0:0:285:164	1/1:255:560:560:1:559:99.82%:0E0:25:38:1:0:330:229	1/1:255:530:530:0:530:100%:3.3038E-318:0:38:0:0:332:198	1/1:255:456:456:0:456:100%:1.0935E-273:0:39:0:0:292:164
NC_000913.3	3306070	.	G	A	.	PASS	ADP=446;WT=0;HET=0;HOM=7;NC=0;ANN=A|synonymous_variant|LOW|deaD|gene-b3162|transcript|TRANSCRIPT_gene-b3162|protein_coding|1/1|c.1791C>T|p.Gly597Gly|1791/1890|1791/1890|597/629||,A|upstream_gene_variant|MODIFIER|yhbT|gene-b3157|transcript|TRANSCRIPT_gene-b3157|protein_coding||c.-4794C>T|||||4794|WARNING_TRANSCRIPT_NO_START_CODON,A|upstream_gene_variant|MODIFIER|mtr|gene-b3161|transcript|TRANSCRIPT_gene-b3161|protein_coding||c.-253C>T|||||253|,A|downstream_gene_variant|MODIFIER|yhbU|gene-b3158|transcript|TRANSCRIPT_gene-b3158|protein_coding||c.*3590G>A|||||3590|,A|downstream_gene_variant|MODIFIER|yhbV|gene-b3159|transcript|TRANSCRIPT_gene-b3159|protein_coding||c.*2703G>A|||||2703|,A|downstream_gene_variant|MODIFIER|yhbW|gene-b3160|transcript|TRANSCRIPT_gene-b3160|protein_coding||c.*1615G>A|||||1615|,A|downstream_gene_variant|MODIFIER|yrbN|gene-b4685|transcript|TRANSCRIPT_gene-b4685|protein_coding||c.*1783C>T|||||1783|,A|downstream_gene_variant|MODIFIER|nlpI|gene-b3163|transcript|TRANSCRIPT_gene-b3163|protein_coding||c.*1970C>T|||||1970|,A|downstream_gene_variant|MODIFIER|pnp|gene-b3164|transcript|TRANSCRIPT_gene-b3164|protein_coding||c.*2963C>T|||||2963|	GT:GQ:SDP:DP:RD:AD:FREQ:PVAL:RBQ:ABQ:RDF:RDR:ADF:ADR	1/1:255:433:433:0:433:100%:7.4984E-260:0:41:0:0:248:185	1/1:255:394:394:0:394:100%:2.1618E-236:0:38:0:0:226:168	1/1:255:405:405:0:405:100%:5.2256E-243:0:39:0:0:210:195	1/1:255:458:458:0:458:100%:6.8494E-275:0:40:0:0:276:182	1/1:255:496:496:0:496:100%:9.4334E-298:0:39:0:0:281:215	1/1:255:514:514:0:514:100%:1.3974E-308:0:39:0:0:302:212	1/1:255:425:425:0:425:100%:4.8686E-255:0:40:0:0:243:182
NC_000913.3	3306583	.	C	G	.	PASS	ADP=345;WT=0;HET=0;HOM=7;NC=0;ANN=G|synonymous_variant|LOW|deaD|gene-b3162|transcript|TRANSCRIPT_gene-b3162|protein_coding|1/1|c.1278G>C|p.Ala426Ala|1278/1890|1278/1890|426/629||,G|upstream_gene_variant|MODIFIER|mtr|gene-b3161|transcript|TRANSCRIPT_gene-b3161|protein_coding||c.-766G>C|||||766|,G|upstream_gene_variant|MODIFIER|sraG|gene-b4449|transcript|rna-b4449|lincRNA||n.-4600C>G|||||4600|,G|downstream_gene_variant|MODIFIER|yhbU|gene-b3158|transcript|TRANSCRIPT_gene-b3158|protein_coding||c.*4103C>G|||||4103|,G|downstream_gene_variant|MODIFIER|yhbV|gene-b3159|transcript|TRANSCRIPT_gene-b3159|protein_coding||c.*3216C>G|||||3216|,G|downstream_gene_variant|MODIFIER|yhbW|gene-b3160|transcript|TRANSCRIPT_gene-b3160|protein_coding||c.*2128C>G|||||2128|,G|downstream_gene_variant|MODIFIER|yrbN|gene-b4685|transcript|TRANSCRIPT_gene-b4685|protein_coding||c.*1270G>C|||||1270|,G|downstream_gene_variant|MODIFIER|nlpI|gene-b3163|transcript|TRANSCRIPT_gene-b3163|protein_coding||c.*1457G>C|||||1457|,G|downstream_gene_variant|MODIFIER|pnp|gene-b3164|transcript|TRANSCRIPT_gene-b3164|protein_coding||c.*2450G>C|||||2450|,G|downstream_gene_variant|MODIFIER|rpsO|gene-b3165|transcript|TRANSCRIPT_gene-b3165|protein_coding||c.*4832G>C|||||4832|	GT:GQ:SDP:DP:RD:AD:FREQ:PVAL:RBQ:ABQ:RDF:RDR:ADF:ADR	1/1:255:348:348:0:348:100%:1.0061E-208:0:39:0:0:185:163	1/1:255:330:330:0:330:100%:6.7329E-198:0:38:0:0:154:176	1/1:255:324:324:0:324:100%:2.7326E-194:0:38:0:0:160:164	1/1:255:342:341:0:341:100%:1.6318E-204:0:38:0:0:172:169	1/1:255:363:363:0:363:100%:9.5698E-218:0:37:0:0:163:200	1/1:255:383:383:0:383:100%:8.94E-230:0:38:0:0:186:197	1/1:255:328:328:0:328:100%:1.074E-196:0:39:0:0:162:166
NC_000913.3	3306586	.	A	G	.	PASS	ADP=347;WT=0;HET=0;HOM=7;NC=0;ANN=G|synonymous_variant|LOW|deaD|gene-b3162|transcript|TRANSCRIPT_gene-b3162|protein_coding|1/1|c.1275T>C|p.Ala425Ala|1275/1890|1275/1890|425/629||,G|upstream_gene_variant|MODIFIER|mtr|gene-b3161|transcript|TRANSCRIPT_gene-b3161|protein_coding||c.-769T>C|||||769|,G|upstream_gene_variant|MODIFIER|sraG|gene-b4449|transcript|rna-b4449|lincRNA||n.-4597A>G|||||4597|,G|downstream_gene_variant|MODIFIER|yhbU|gene-b3158|transcript|TRANSCRIPT_gene-b3158|protein_coding||c.*4106A>G|||||4106|,G|downstream_gene_variant|MODIFIER|yhbV|gene-b3159|transcript|TRANSCRIPT_gene-b3159|protein_coding||c.*3219A>G|||||3219|,G|downstream_gene_variant|MODIFIER|yhbW|gene-b3160|transcript|TRANSCRIPT_gene-b3160|protein_coding||c.*2131A>G|||||2131|,G|downstream_gene_variant|MODIFIER|yrbN|gene-b4685|transcript|TRANSCRIPT_gene-b4685|protein_coding||c.*1267T>C|||||1267|,G|downstream_gene_variant|MODIFIER|nlpI|gene-b3163|transcript|TRANSCRIPT_gene-b3163|protein_coding||c.*1454T>C|||||1454|,G|downstream_gene_variant|MODIFIER|pnp|gene-b3164|transcript|TRANSCRIPT_gene-b3164|protein_coding||c.*2447T>C|||||2447|,G|downstream_gene_variant|MODIFIER|rpsO|gene-b3165|transcript|TRANSCRIPT_gene-b3165|protein_coding||c.*4829T>C|||||4829|	GT:GQ:SDP:DP:RD:AD:FREQ:PVAL:RBQ:ABQ:RDF:RDR:ADF:ADR	1/1:255:351:351:0:351:100%:1.5788E-210:0:39:0:0:181:170	1/1:255:334:334:0:334:100%:2.6459E-200:0:38:0:0:154:180	1/1:255:323:323:0:323:100%:1.0914E-193:0:38:0:0:158:165	1/1:255:344:343:0:343:100%:1.0228E-205:0:38:0:0:171:172	1/1:255:364:364:0:364:100%:2.3957E-218:0:37:0:0:161:203	1/1:255:385:385:0:385:100%:5.6021E-231:0:38:0:0:183:202	1/1:255:332:332:0:332:100%:4.2208E-199:0:39:0:0:162:170
NC_000913.3	3306601	.	A	G	.	PASS	ADP=355;WT=0;HET=0;HOM=7;NC=0;ANN=G|synonymous_variant|LOW|deaD|gene-b3162|transcript|TRANSCRIPT_gene-b3162|protein_coding|1/1|c.1260T>C|p.Asp420Asp|1260/1890|1260/1890|420/629||,G|upstream_gene_variant|MODIFIER|mtr|gene-b3161|transcript|TRANSCRIPT_gene-b3161|protein_coding||c.-784T>C|||||784|,G|upstream_gene_variant|MODIFIER|sraG|gene-b4449|transcript|rna-b4449|lincRNA||n.-4582A>G|||||4582|,G|downstream_gene_variant|MODIFIER|yhbU|gene-b3158|transcript|TRANSCRIPT_gene-b3158|protein_coding||c.*4121A>G|||||4121|,G|downstream_gene_variant|MODIFIER|yhbV|gene-b3159|transcript|TRANSCRIPT_gene-b3159|protein_coding||c.*3234A>G|||||3234|,G|downstream_gene_variant|MODIFIER|yhbW|gene-b3160|transcript|TRANSCRIPT_gene-b3160|protein_coding||c.*2146A>G|||||2146|,G|downstream_gene_variant|MODIFIER|yrbN|gene-b4685|transcript|TRANSCRIPT_gene-b4685|protein_coding||c.*1252T>C|||||1252|,G|downstream_gene_variant|MODIFIER|nlpI|gene-b3163|transcript|TRANSCRIPT_gene-b3163|protein_coding||c.*1439T>C|||||1439|,G|downstream_gene_variant|MODIFIER|pnp|gene-b3164|transcript|TRANSCRIPT_gene-b3164|protein_coding||c.*2432T>C|||||2432|,G|downstream_gene_variant|MODIFIER|rpsO|gene-b3165|transcript|TRANSCRIPT_gene-b3165|protein_coding||c.*4814T>C|||||4814|	GT:GQ:SDP:DP:RD:AD:FREQ:PVAL:RBQ:ABQ:RDF:RDR:ADF:ADR	1/1:255:347:347:0:347:100%:4.0186E-208:0:41:0:0:180:167	1/1:255:337:337:0:337:100%:4.1527E-202:0:38:0:0:155:182	1/1:255:315:315:0:315:100%:7.0633E-189:0:39:0:0:163:152	1/1:255:357:357:0:357:100%:3.8873E-214:0:39:0:0:183:174	1/1:255:388:388:0:388:100%:8.7873E-233:0:38:0:0:178:210	1/1:255:402:402:0:402:100%:3.332E-241:0:38:0:0:200:202	1/1:255:342:342:0:342:100%:4.0854E-205:0:39:0:0:166:176
NC_000913.3	3306619	.	A	T	.	PASS	ADP=367;WT=0;HET=0;HOM=7;NC=0;ANN=T|synonymous_variant|LOW|deaD|gene-b3162|transcript|TRANSCRIPT_gene-b3162|protein_coding|1/1|c.1242T>A|p.Ala414Ala|1242/1890|1242/1890|414/629||,T|upstream_gene_variant|MODIFIER|mtr|gene-b3161|transcript|TRANSCRIPT_gene-b3161|protein_coding||c.-802T>A|||||802|,T|upstream_gene_variant|MODIFIER|sraG|gene-b4449|transcript|rna-b4449|lincRNA||n.-4564A>T|||||4564|,T|downstream_gene_variant|MODIFIER|yhbU|gene-b3158|transcript|TRANSCRIPT_gene-b3158|protein_coding||c.*4139A>T|||||4139|,T|downstream_gene_variant|MODIFIER|yhbV|gene-b3159|transcript|TRANSCRIPT_gene-b3159|protein_coding||c.*3252A>T|||||3252|,T|downstream_gene_variant|MODIFIER|yhbW|gene-b3160|transcript|TRANSCRIPT_gene-b3160|protein_coding||c.*2164A>T|||||2164|,T|downstream_gene_variant|MODIFIER|yrbN|gene-b4685|transcript|TRANSCRIPT_gene-b4685|protein_coding||c.*1234T>A|||||1234|,T|downstream_gene_variant|MODIFIER|nlpI|gene-b3163|transcript|TRANSCRIPT_gene-b3163|protein_coding||c.*1421T>A|||||1421|,T|downstream_gene_variant|MODIFIER|pnp|gene-b3164|transcript|TRANSCRIPT_gene-b3164|protein_coding||c.*2414T>A|||||2414|,T|downstream_gene_variant|MODIFIER|rpsO|gene-b3165|transcript|TRANSCRIPT_gene-b3165|protein_coding||c.*4796T>A|||||4796|	GT:GQ:SDP:DP:RD:AD:FREQ:PVAL:RBQ:ABQ:RDF:RDR:ADF:ADR	1/1:255:366:366:0:366:100%:1.5014E-219:0:40:0:0:180:186	1/1:255:350:350:0:350:100%:6.3062E-210:0:38:0:0:159:191	1/1:255:326:326:0:326:100%:1.7131E-195:0:39:0:0:179:147	1/1:255:373:373:0:373:100%:9.2512E-224:0:38:0:0:193:180	1/1:255:398:398:0:397:99.75%:3.3907E-238:0:38:0:0:209:188	1/1:255:414:414:0:414:100%:2.0154E-248:0:39:0:0:217:197	1/1:255:348:348:0:348:100%:1.0061E-208:0:38:0:0:172:176
NC_000913.3	3306724	.	T	C	.	PASS	ADP=359;WT=0;HET=0;HOM=7;NC=0;ANN=C|synonymous_variant|LOW|deaD|gene-b3162|transcript|TRANSCRIPT_gene-b3162|protein_coding|1/1|c.1137A>G|p.Leu379Leu|1137/1890|1137/1890|379/629||,C|upstream_gene_variant|MODIFIER|mtr|gene-b3161|transcript|TRANSCRIPT_gene-b3161|protein_coding||c.-907A>G|||||907|,C|upstream_gene_variant|MODIFIER|sraG|gene-b4449|transcript|rna-b4449|lincRNA||n.-4459T>C|||||4459|,C|downstream_gene_variant|MODIFIER|yhbU|gene-b3158|transcript|TRANSCRIPT_gene-b3158|protein_coding||c.*4244T>C|||||4244|,C|downstream_gene_variant|MODIFIER|yhbV|gene-b3159|transcript|TRANSCRIPT_gene-b3159|protein_coding||c.*3357T>C|||||3357|,C|downstream_gene_variant|MODIFIER|yhbW|gene-b3160|transcript|TRANSCRIPT_gene-b3160|protein_coding||c.*2269T>C|||||2269|,C|downstream_gene_variant|MODIFIER|yrbN|gene-b4685|transcript|TRANSCRIPT_gene-b4685|protein_coding||c.*1129A>G|||||1129|,C|downstream_gene_variant|MODIFIER|nlpI|gene-b3163|transcript|TRANSCRIPT_gene-b3163|protein_coding||c.*1316A>G|||||1316|,C|downstream_gene_variant|MODIFIER|pnp|gene-b3164|transcript|TRANSCRIPT_gene-b3164|protein_coding||c.*2309A>G|||||2309|,C|downstream_gene_variant|MODIFIER|rpsO|gene-b3165|transcript|TRANSCRIPT_gene-b3165|protein_coding||c.*4691A>G|||||4691|	GT:GQ:SDP:DP:RD:AD:FREQ:PVAL:RBQ:ABQ:RDF:RDR:ADF:ADR	1/1:255:336:336:0:336:100%:1.6586E-201:0:38:0:0:177:159	1/1:255:355:355:0:355:100%:6.2022E-213:0:38:0:0:195:160	1/1:255:326:326:0:326:100%:1.7131E-195:0:39:0:0:183:143	1/1:255:361:361:0:361:100%:1.5269E-216:0:39:0:0:208:153	1/1:255:377:377:0:377:100%:3.6331E-226:0:38:0:0:210:167	1/1:255:435:435:0:435:100%:4.6973E-261:0:38:0:0:244:191	1/1:255:326:326:0:326:100%:1.7131E-195:0:39:0:0:186:140
NC_000913.3	3306822	.	G	A	.	PASS	ADP=378;WT=0;HET=0;HOM=7;NC=0;ANN=A|synonymous_variant|LOW|deaD|gene-b3162|transcript|TRANSCRIPT_gene-b3162|protein_coding|1/1|c.1039C>T|p.Leu347Leu|1039/1890|1039/1890|347/629||,A|upstream_gene_variant|MODIFIER|mtr|gene-b3161|transcript|TRANSCRIPT_gene-b3161|protein_coding||c.-1005C>T|||||1005|,A|upstream_gene_variant|MODIFIER|sraG|gene-b4449|transcript|rna-b4449|lincRNA||n.-4361G>A|||||4361|,A|downstream_gene_variant|MODIFIER|yhbU|gene-b3158|transcript|TRANSCRIPT_gene-b3158|protein_coding||c.*4342G>A|||||4342|,A|downstream_gene_variant|MODIFIER|yhbV|gene-b3159|transcript|TRANSCRIPT_gene-b3159|protein_coding||c.*3455G>A|||||3455|,A|downstream_gene_variant|MODIFIER|yhbW|gene-b3160|transcript|TRANSCRIPT_gene-b3160|protein_coding||c.*2367G>A|||||2367|,A|downstream_gene_variant|MODIFIER|yrbN|gene-b4685|transcript|TRANSCRIPT_gene-b4685|protein_coding||c.*1031C>T|||||1031|,A|downstream_gene_variant|MODIFIER|nlpI|gene-b3163|transcript|TRANSCRIPT_gene-b3163|protein_coding||c.*1218C>T|||||1218|,A|downstream_gene_variant|MODIFIER|pnp|gene-b3164|transcript|TRANSCRIPT_gene-b3164|protein_coding||c.*2211C>T|||||2211|,A|downstream_gene_variant|MODIFIER|rpsO|gene-b3165|transcript|TRANSCRIPT_gene-b3165|protein_coding||c.*4593C>T|||||4593|	GT:GQ:SDP:DP:RD:AD:FREQ:PVAL:RBQ:ABQ:RDF:RDR:ADF:ADR	1/1:255:345:345:0:345:100%:6.4113E-207:0:40:0:0:199:146	1/1:255:348:348:0:348:100%:1.0061E-208:0:37:0:0:183:165	1/1:255:328:328:0:328:100%:1.074E-196:0:39:0:0:179:149	1/1:255:393:393:0:393:100%:8.6364E-236:0:38:0:0:217:176	1/1:255:412:412:0:412:100%:3.2169E-247:0:38:0:0:226:186	1/1:255:450:450:1:449:99.78%:2.0067E-267:25:38:0:1:252:197	1/1:255:372:372:0:372:100%:3.6955E-223:0:39:0:0:229:143
NC_000913.3	3306892	.	C	A	.	PASS	ADP=393;WT=0;HET=0;HOM=7;NC=0;ANN=A|synonymous_variant|LOW|deaD|gene-b3162|transcript|TRANSCRIPT_gene-b3162|protein_coding|1/1|c.969G>T|p.Pro323Pro|969/1890|969/1890|323/629||,A|upstream_gene_variant|MODIFIER|mtr|gene-b3161|transcript|TRANSCRIPT_gene-b3161|protein_coding||c.-1075G>T|||||1075|,A|upstream_gene_variant|MODIFIER|sraG|gene-b4449|transcript|rna-b4449|lincRNA||n.-4291C>A|||||4291|,A|downstream_gene_variant|MODIFIER|yhbU|gene-b3158|transcript|TRANSCRIPT_gene-b3158|protein_coding||c.*4412C>A|||||4412|,A|downstream_gene_variant|MODIFIER|yhbV|gene-b3159|transcript|TRANSCRIPT_gene-b3159|protein_coding||c.*3525C>A|||||3525|,A|downstream_gene_variant|MODIFIER|yhbW|gene-b3160|transcript|TRANSCRIPT_gene-b3160|protein_coding||c.*2437C>A|||||2437|,A|downstream_gene_variant|MODIFIER|yrbN|gene-b4685|transcript|TRANSCRIPT_gene-b4685|protein_coding||c.*961G>T|||||961|,A|downstream_gene_variant|MODIFIER|nlpI|gene-b3163|transcript|TRANSCRIPT_gene-b3163|protein_coding||c.*1148G>T|||||1148|,A|downstream_gene_variant|MODIFIER|pnp|gene-b3164|transcript|TRANSCRIPT_gene-b3164|protein_coding||c.*2141G>T|||||2141|,A|downstream_gene_variant|MODIFIER|rpsO|gene-b3165|transcript|TRANSCRIPT_gene-b3165|protein_coding||c.*4523G>T|||||4523|,A|downstream_gene_variant|MODIFIER|truB|gene-b3166|transcript|TRANSCRIPT_gene-b3166|protein_coding||c.*4941G>T|||||4941|	GT:GQ:SDP:DP:RD:AD:FREQ:PVAL:RBQ:ABQ:RDF:RDR:ADF:ADR	1/1:255:350:350:0:350:100%:6.3062E-210:0:39:0:0:200:150	1/1:255:352:352:0:352:100%:3.9526E-211:0:37:0:0:189:163	1/1:255:371:371:0:371:100%:1.4762E-222:0:38:0:0:215:156	1/1:255:415:415:0:415:100%:5.0447E-249:0:37:0:0:225:190	1/1:255:398:398:0:398:100%:8.4874E-239:0:37:0:0:226:172	1/1:255:464:464:0:464:100%:1.6831E-278:0:37:0:0:248:216	1/1:255:402:402:0:402:100%:3.332E-241:0:38:0:0:253:149
NC_000913.3	3306910	.	T	C	.	PASS	ADP=405;WT=0;HET=0;HOM=7;NC=0;ANN=C|synonymous_variant|LOW|deaD|gene-b3162|transcript|TRANSCRIPT_gene-b3162|protein_coding|1/1|c.951A>G|p.Val317Val|951/1890|951/1890|317/629||,C|upstream_gene_variant|MODIFIER|mtr|gene-b3161|transcript|TRANSCRIPT_gene-b3161|protein_coding||c.-1093A>G|||||1093|,C|upstream_gene_variant|MODIFIER|sraG|gene-b4449|transcript|rna-b4449|lincRNA||n.-4273T>C|||||4273|,C|downstream_gene_variant|MODIFIER|yhbU|gene-b3158|transcript|TRANSCRIPT_gene-b3158|protein_coding||c.*4430T>C|||||4430|,C|downstream_gene_variant|MODIFIER|yhbV|gene-b3159|transcript|TRANSCRIPT_gene-b3159|protein_coding||c.*3543T>C|||||3543|,C|downstream_gene_variant|MODIFIER|yhbW|gene-b3160|transcript|TRANSCRIPT_gene-b3160|protein_coding||c.*2455T>C|||||2455|,C|downstream_gene_variant|MODIFIER|yrbN|gene-b4685|transcript|TRANSCRIPT_gene-b4685|protein_coding||c.*943A>G|||||943|,C|downstream_gene_variant|MODIFIER|nlpI|gene-b3163|transcript|TRANSCRIPT_gene-b3163|protein_coding||c.*1130A>G|||||1130|,C|downstream_gene_variant|MODIFIER|pnp|gene-b3164|transcript|TRANSCRIPT_gene-b3164|protein_coding||c.*2123A>G|||||2123|,C|downstream_gene_variant|MODIFIER|rpsO|gene-b3165|transcript|TRANSCRIPT_gene-b3165|protein_coding||c.*4505A>G|||||4505|,C|downstream_gene_variant|MODIFIER|truB|gene-b3166|transcript|TRANSCRIPT_gene-b3166|protein_coding||c.*4923A>G|||||4923|	GT:GQ:SDP:DP:RD:AD:FREQ:PVAL:RBQ:ABQ:RDF:RDR:ADF:ADR	1/1:255:372:372:0:372:100%:3.6955E-223:0:40:0:0:214:158	1/1:255:362:362:0:362:100%:3.8226E-217:0:38:0:0:200:162	1/1:255:367:367:0:367:100%:3.7587E-220:0:38:0:0:210:157	1/1:255:439:439:0:439:100%:1.8433E-263:0:38:0:0:239:200	1/1:255:411:411:0:411:100%:1.2852E-246:0:37:0:0:234:177	1/1:255:486:486:0:486:100%:9.7915E-292:0:37:0:0:254:232	1/1:255:399:399:0:399:100%:2.1245E-239:0:38:0:0:240:159
NC_000913.3	3306946	.	T	C	.	PASS	ADP=395;WT=0;HET=0;HOM=7;NC=0;ANN=C|synonymous_variant|LOW|deaD|gene-b3162|transcript|TRANSCRIPT_gene-b3162|protein_coding|1/1|c.915A>G|p.Ala305Ala|915/1890|915/1890|305/629||,C|upstream_gene_variant|MODIFIER|mtr|gene-b3161|transcript|TRANSCRIPT_gene-b3161|protein_coding||c.-1129A>G|||||1129|,C|upstream_gene_variant|MODIFIER|sraG|gene-b4449|transcript|rna-b4449|lincRNA||n.-4237T>C|||||4237|,C|downstream_gene_variant|MODIFIER|yhbU|gene-b3158|transcript|TRANSCRIPT_gene-b3158|protein_coding||c.*4466T>C|||||4466|,C|downstream_gene_variant|MODIFIER|yhbV|gene-b3159|transcript|TRANSCRIPT_gene-b3159|protein_coding||c.*3579T>C|||||3579|,C|downstream_gene_variant|MODIFIER|yhbW|gene-b3160|transcript|TRANSCRIPT_gene-b3160|protein_coding||c.*2491T>C|||||2491|,C|downstream_gene_variant|MODIFIER|yrbN|gene-b4685|transcript|TRANSCRIPT_gene-b4685|protein_coding||c.*907A>G|||||907|,C|downstream_gene_variant|MODIFIER|nlpI|gene-b3163|transcript|TRANSCRIPT_gene-b3163|protein_coding||c.*1094A>G|||||1094|,C|downstream_gene_variant|MODIFIER|pnp|gene-b3164|transcript|TRANSCRIPT_gene-b3164|protein_coding||c.*2087A>G|||||2087|,C|downstream_gene_variant|MODIFIER|rpsO|gene-b3165|transcript|TRANSCRIPT_gene-b3165|protein_coding||c.*4469A>G|||||4469|,C|downstream_gene_variant|MODIFIER|truB|gene-b3166|transcript|TRANSCRIPT_gene-b3166|protein_coding||c.*4887A>G|||||4887|	GT:GQ:SDP:DP:RD:AD:FREQ:PVAL:RBQ:ABQ:RDF:RDR:ADF:ADR	1/1:255:380:380:0:380:100%:5.6992E-228:0:38:0:0:218:162	1/1:255:357:357:0:357:100%:3.8873E-214:0:37:0:0:183:174	1/1:255:372:372:0:372:100%:3.6955E-223:0:39:0:0:223:149	1/1:255:422:422:0:422:100%:3.1049E-253:0:39:0:0:239:183	1/1:255:386:386:0:386:100%:1.4023E-231:0:38:0:0:211:175	1/1:255:457:457:0:457:100%:2.7368E-274:0:38:0:0:244:213	1/1:255:393:393:0:393:100%:8.6364E-236:0:39:0:0:230:163
NC_000913.3	3306982	.	A	G	.	PASS	ADP=397;WT=0;HET=0;HOM=7;NC=0;ANN=G|synonymous_variant|LOW|deaD|gene-b3162|transcript|TRANSCRIPT_gene-b3162|protein_coding|1/1|c.879T>C|p.Asp293Asp|879/1890|879/1890|293/629||,G|upstream_gene_variant|MODIFIER|mtr|gene-b3161|transcript|TRANSCRIPT_gene-b3161|protein_coding||c.-1165T>C|||||1165|,G|upstream_gene_variant|MODIFIER|sraG|gene-b4449|transcript|rna-b4449|lincRNA||n.-4201A>G|||||4201|,G|downstream_gene_variant|MODIFIER|yhbU|gene-b3158|transcript|TRANSCRIPT_gene-b3158|protein_coding||c.*4502A>G|||||4502|,G|downstream_gene_variant|MODIFIER|yhbV|gene-b3159|transcript|TRANSCRIPT_gene-b3159|protein_coding||c.*3615A>G|||||3615|,G|downstream_gene_variant|MODIFIER|yhbW|gene-b3160|transcript|TRANSCRIPT_gene-b3160|protein_coding||c.*2527A>G|||||2527|,G|downstream_gene_variant|MODIFIER|yrbN|gene-b4685|transcript|TRANSCRIPT_gene-b4685|protein_coding||c.*871T>C|||||871|,G|downstream_gene_variant|MODIFIER|nlpI|gene-b3163|transcript|TRANSCRIPT_gene-b3163|protein_coding||c.*1058T>C|||||1058|,G|downstream_gene_variant|MODIFIER|pnp|gene-b3164|transcript|TRANSCRIPT_gene-b3164|protein_coding||c.*2051T>C|||||2051|,G|downstream_gene_variant|MODIFIER|rpsO|gene-b3165|transcript|TRANSCRIPT_gene-b3165|protein_coding||c.*4433T>C|||||4433|,G|downstream_gene_variant|MODIFIER|truB|gene-b3166|transcript|TRANSCRIPT_gene-b3166|protein_coding||c.*4851T>C|||||4851|	GT:GQ:SDP:DP:RD:AD:FREQ:PVAL:RBQ:ABQ:RDF:RDR:ADF:ADR	1/1:255:372:372:0:372:100%:3.6955E-223:0:40:0:0:209:163	1/1:255:356:356:0:355:99.72%:6.2022E-213:0:37:0:0:198:157	1/1:255:366:366:0:366:100%:1.5014E-219:0:40:0:0:219:147	1/1:255:428:428:0:428:100%:7.6339E-257:0:40:0:0:229:199	1/1:255:392:392:0:392:100%:3.4502E-235:0:38:0:0:213:179	1/1:255:463:463:0:463:100%:6.7252E-278:0:40:0:0:259:204	1/1:255:406:406:0:406:100%:1.308E-243:0:39:0:0:224:182
NC_000913.3	3306988	.	C	A	.	PASS	ADP=397;WT=0;HET=0;HOM=7;NC=0;ANN=A|synonymous_variant|LOW|deaD|gene-b3162|transcript|TRANSCRIPT_gene-b3162|protein_coding|1/1|c.873G>T|p.Leu291Leu|873/1890|873/1890|291/629||,A|upstream_gene_variant|MODIFIER|mtr|gene-b3161|transcript|TRANSCRIPT_gene-b3161|protein_coding||c.-1171G>T|||||1171|,A|upstream_gene_variant|MODIFIER|sraG|gene-b4449|transcript|rna-b4449|lincRNA||n.-4195C>A|||||4195|,A|downstream_gene_variant|MODIFIER|yhbU|gene-b3158|transcript|TRANSCRIPT_gene-b3158|protein_coding||c.*4508C>A|||||4508|,A|downstream_gene_variant|MODIFIER|yhbV|gene-b3159|transcript|TRANSCRIPT_gene-b3159|protein_coding||c.*3621C>A|||||3621|,A|downstream_gene_variant|MODIFIER|yhbW|gene-b3160|transcript|TRANSCRIPT_gene-b3160|protein_coding||c.*2533C>A|||||2533|,A|downstream_gene_variant|MODIFIER|yrbN|gene-b4685|transcript|TRANSCRIPT_gene-b4685|protein_coding||c.*865G>T|||||865|,A|downstream_gene_variant|MODIFIER|nlpI|gene-b3163|transcript|TRANSCRIPT_gene-b3163|protein_coding||c.*1052G>T|||||1052|,A|downstream_gene_variant|MODIFIER|pnp|gene-b3164|transcript|TRANSCRIPT_gene-b3164|protein_coding||c.*2045G>T|||||2045|,A|downstream_gene_variant|MODIFIER|rpsO|gene-b3165|transcript|TRANSCRIPT_gene-b3165|protein_coding||c.*4427G>T|||||4427|,A|downstream_gene_variant|MODIFIER|truB|gene-b3166|transcript|TRANSCRIPT_gene-b3166|protein_coding||c.*4845G>T|||||4845|	GT:GQ:SDP:DP:RD:AD:FREQ:PVAL:RBQ:ABQ:RDF:RDR:ADF:ADR	1/1:255:366:366:0:366:100%:1.5014E-219:0:40:0:0:205:161	1/1:255:356:356:0:355:99.72%:6.2022E-213:0:37:0:0:194:161	1/1:255:365:365:0:365:100%:5.9975E-219:0:39:0:0:216:149	1/1:255:428:428:0:428:100%:7.6339E-257:0:40:0:0:232:196	1/1:255:401:401:0:401:100%:1.3311E-240:0:37:0:0:222:179	1/1:255:458:458:0:458:100%:6.8494E-275:0:39:0:0:261:197	1/1:255:410:410:0:409:99.76%:2.0513E-245:0:39:0:0:228:181
NC_000913.3	3307006	.	T	C	.	PASS	ADP=393;WT=0;HET=0;HOM=7;NC=0;ANN=C|synonymous_variant|LOW|deaD|gene-b3162|transcript|TRANSCRIPT_gene-b3162|protein_coding|1/1|c.855A>G|p.Glu285Glu|855/1890|855/1890|285/629||,C|upstream_gene_variant|MODIFIER|mtr|gene-b3161|transcript|TRANSCRIPT_gene-b3161|protein_coding||c.-1189A>G|||||1189|,C|upstream_gene_variant|MODIFIER|sraG|gene-b4449|transcript|rna-b4449|lincRNA||n.-4177T>C|||||4177|,C|downstream_gene_variant|MODIFIER|yhbU|gene-b3158|transcript|TRANSCRIPT_gene-b3158|protein_coding||c.*4526T>C|||||4526|,C|downstream_gene_variant|MODIFIER|yhbV|gene-b3159|transcript|TRANSCRIPT_gene-b3159|protein_coding||c.*3639T>C|||||3639|,C|downstream_gene_variant|MODIFIER|yhbW|gene-b3160|transcript|TRANSCRIPT_gene-b3160|protein_coding||c.*2551T>C|||||2551|,C|downstream_gene_variant|MODIFIER|yrbN|gene-b4685|transcript|TRANSCRIPT_gene-b4685|protein_coding||c.*847A>G|||||847|,C|downstream_gene_variant|MODIFIER|nlpI|gene-b3163|transcript|TRANSCRIPT_gene-b3163|protein_coding||c.*1034A>G|||||1034|,C|downstream_gene_variant|MODIFIER|pnp|gene-b3164|transcript|TRANSCRIPT_gene-b3164|protein_coding||c.*2027A>G|||||2027|,C|downstream_gene_variant|MODIFIER|rpsO|gene-b3165|transcript|TRANSCRIPT_gene-b3165|protein_coding||c.*4409A>G|||||4409|,C|downstream_gene_variant|MODIFIER|truB|gene-b3166|transcript|TRANSCRIPT_gene-b3166|protein_coding||c.*4827A>G|||||4827|	GT:GQ:SDP:DP:RD:AD:FREQ:PVAL:RBQ:ABQ:RDF:RDR:ADF:ADR	1/1:255:348:348:0:348:100%:1.0061E-208:0:40:0:0:198:150	1/1:255:345:345:1:344:99.71%:2.2183E-204:37:38:0:1:189:155	1/1:255:351:351:0:350:99.72%:6.3062E-210:0:40:0:0:211:139	1/1:255:424:424:1:423:99.76%:8.2668E-252:37:40:1:0:227:196	1/1:255:410:410:0:410:100%:5.1346E-246:0:38:0:0:220:190	1/1:255:476:476:0:476:100%:1.0161E-285:0:39:0:0:267:209	1/1:255:400:400:0:400:100%:5.3179E-240:0:40:0:0:220:180
NC_000913.3	3307048	.	G	A	.	PASS	ADP=390;WT=0;HET=0;HOM=7;NC=0;ANN=A|synonymous_variant|LOW|deaD|gene-b3162|transcript|TRANSCRIPT_gene-b3162|protein_coding|1/1|c.813C>T|p.Asn271Asn|813/1890|813/1890|271/629||,A|upstream_gene_variant|MODIFIER|mtr|gene-b3161|transcript|TRANSCRIPT_gene-b3161|protein_coding||c.-1231C>T|||||1231|,A|upstream_gene_variant|MODIFIER|sraG|gene-b4449|transcript|rna-b4449|lincRNA||n.-4135G>A|||||4135|,A|downstream_gene_variant|MODIFIER|yhbU|gene-b3158|transcript|TRANSCRIPT_gene-b3158|protein_coding||c.*4568G>A|||||4568|,A|downstream_gene_variant|MODIFIER|yhbV|gene-b3159|transcript|TRANSCRIPT_gene-b3159|protein_coding||c.*3681G>A|||||3681|,A|downstream_gene_variant|MODIFIER|yhbW|gene-b3160|transcript|TRANSCRIPT_gene-b3160|protein_coding||c.*2593G>A|||||2593|,A|downstream_gene_variant|MODIFIER|yrbN|gene-b4685|transcript|TRANSCRIPT_gene-b4685|protein_coding||c.*805C>T|||||805|,A|downstream_gene_variant|MODIFIER|nlpI|gene-b3163|transcript|TRANSCRIPT_gene-b3163|protein_coding||c.*992C>T|||||992|,A|downstream_gene_variant|MODIFIER|pnp|gene-b3164|transcript|TRANSCRIPT_gene-b3164|protein_coding||c.*1985C>T|||||1985|,A|downstream_gene_variant|MODIFIER|rpsO|gene-b3165|transcript|TRANSCRIPT_gene-b3165|protein_coding||c.*4367C>T|||||4367|,A|downstream_gene_variant|MODIFIER|truB|gene-b3166|transcript|TRANSCRIPT_gene-b3166|protein_coding||c.*4785C>T|||||4785|	GT:GQ:SDP:DP:RD:AD:FREQ:PVAL:RBQ:ABQ:RDF:RDR:ADF:ADR	1/1:255:318:318:0:318:100%:1.1089E-190:0:39:0:0:162:156	1/1:255:363:363:0:363:100%:9.5698E-218:0:37:0:0:181:182	1/1:255:340:340:0:340:100%:6.5174E-204:0:37:0:0:164:176	1/1:255:395:395:0:395:100%:5.4115E-237:0:38:0:0:196:199	1/1:255:406:406:0:406:100%:1.308E-243:0:37:0:0:216:190	1/1:255:487:487:0:487:100%:2.4504E-292:0:37:0:0:247:240	1/1:255:426:426:0:426:100%:1.2186E-255:0:37:0:0:202:224
NC_000913.3	3307168	.	G	A	.	PASS	ADP=362;WT=0;HET=0;HOM=7;NC=0;ANN=A|synonymous_variant|LOW|deaD|gene-b3162|transcript|TRANSCRIPT_gene-b3162|protein_coding|1/1|c.693C>T|p.Arg231Arg|693/1890|693/1890|231/629||,A|upstream_gene_variant|MODIFIER|mtr|gene-b3161|transcript|TRANSCRIPT_gene-b3161|protein_coding||c.-1351C>T|||||1351|,A|upstream_gene_variant|MODIFIER|sraG|gene-b4449|transcript|rna-b4449|lincRNA||n.-4015G>A|||||4015|,A|downstream_gene_variant|MODIFIER|yhbU|gene-b3158|transcript|TRANSCRIPT_gene-b3158|protein_coding||c.*4688G>A|||||4688|,A|downstream_gene_variant|MODIFIER|yhbV|gene-b3159|transcript|TRANSCRIPT_gene-b3159|protein_coding||c.*3801G>A|||||3801|,A|downstream_gene_variant|MODIFIER|yhbW|gene-b3160|transcript|TRANSCRIPT_gene-b3160|protein_coding||c.*2713G>A|||||2713|,A|downstream_gene_variant|MODIFIER|yrbN|gene-b4685|transcript|TRANSCRIPT_gene-b4685|protein_coding||c.*685C>T|||||685|,A|downstream_gene_variant|MODIFIER|nlpI|gene-b3163|transcript|TRANSCRIPT_gene-b3163|protein_coding||c.*872C>T|||||872|,A|downstream_gene_variant|MODIFIER|pnp|gene-b3164|transcript|TRANSCRIPT_gene-b3164|protein_coding||c.*1865C>T|||||1865|,A|downstream_gene_variant|MODIFIER|rpsO|gene-b3165|transcript|TRANSCRIPT_gene-b3165|protein_coding||c.*4247C>T|||||4247|,A|downstream_gene_variant|MODIFIER|truB|gene-b3166|transcript|TRANSCRIPT_gene-b3166|protein_coding||c.*4665C>T|||||4665|	GT:GQ:SDP:DP:RD:AD:FREQ:PVAL:RBQ:ABQ:RDF:RDR:ADF:ADR	1/1:255:328:328:0:328:100%:1.074E-196:0:38:0:0:173:155	1/1:255:328:328:0:328:100%:1.074E-196:0:36:0:0:165:163	1/1:255:313:313:0:313:100%:1.1265E-187:0:37:0:0:152:161	1/1:255:375:375:0:375:100%:5.7975E-225:0:37:0:0:193:182	1/1:255:393:393:0:393:100%:8.6364E-236:0:37:0:0:193:200	1/1:255:436:436:0:436:100%:1.1757E-261:0:37:0:0:227:209	1/1:255:361:361:0:361:100%:1.5269E-216:0:38:0:0:184:177
NC_000913.3	3307180	.	G	C	.	PASS	ADP=387;WT=0;HET=0;HOM=7;NC=0;ANN=C|synonymous_variant|LOW|deaD|gene-b3162|transcript|TRANSCRIPT_gene-b3162|protein_coding|1/1|c.681C>G|p.Val227Val|681/1890|681/1890|227/629||,C|upstream_gene_variant|MODIFIER|mtr|gene-b3161|transcript|TRANSCRIPT_gene-b3161|protein_coding||c.-1363C>G|||||1363|,C|upstream_gene_variant|MODIFIER|sraG|gene-b4449|transcript|rna-b4449|lincRNA||n.-4003G>C|||||4003|,C|downstream_gene_variant|MODIFIER|yhbU|gene-b3158|transcript|TRANSCRIPT_gene-b3158|protein_coding||c.*4700G>C|||||4700|,C|downstream_gene_variant|MODIFIER|yhbV|gene-b3159|transcript|TRANSCRIPT_gene-b3159|protein_coding||c.*3813G>C|||||3813|,C|downstream_gene_variant|MODIFIER|yhbW|gene-b3160|transcript|TRANSCRIPT_gene-b3160|protein_coding||c.*2725G>C|||||2725|,C|downstream_gene_variant|MODIFIER|yrbN|gene-b4685|transcript|TRANSCRIPT_gene-b4685|protein_coding||c.*673C>G|||||673|,C|downstream_gene_variant|MODIFIER|nlpI|gene-b3163|transcript|TRANSCRIPT_gene-b3163|protein_coding||c.*860C>G|||||860|,C|downstream_gene_variant|MODIFIER|pnp|gene-b3164|transcript|TRANSCRIPT_gene-b3164|protein_coding||c.*1853C>G|||||1853|,C|downstream_gene_variant|MODIFIER|rpsO|gene-b3165|transcript|TRANSCRIPT_gene-b3165|protein_coding||c.*4235C>G|||||4235|,C|downstream_gene_variant|MODIFIER|truB|gene-b3166|transcript|TRANSCRIPT_gene-b3166|protein_coding||c.*4653C>G|||||4653|	GT:GQ:SDP:DP:RD:AD:FREQ:PVAL:RBQ:ABQ:RDF:RDR:ADF:ADR	1/1:255:342:342:0:342:100%:4.0854E-205:0:38:0:0:181:161	1/1:255:363:363:0:363:100%:9.5698E-218:0:37:0:0:194:169	1/1:255:343:343:0:343:100%:1.0228E-205:0:38:0:0:176:167	1/1:255:384:384:0:384:100%:2.2379E-230:0:38:0:0:200:184	1/1:255:427:427:0:427:100%:3.05E-256:0:38:0:0:215:212	1/1:255:465:465:0:465:100%:4.2123E-279:0:37:0:0:240:225	1/1:255:389:389:0:389:100%:2.1996E-233:0:38:0:0:198:191
NC_000913.3	3307234	.	G	A	.	PASS	ADP=383;WT=0;HET=0;HOM=7;NC=0;ANN=A|synonymous_variant|LOW|deaD|gene-b3162|transcript|TRANSCRIPT_gene-b3162|protein_coding|1/1|c.627C>T|p.Arg209Arg|627/1890|627/1890|209/629||,A|upstream_gene_variant|MODIFIER|mtr|gene-b3161|transcript|TRANSCRIPT_gene-b3161|protein_coding||c.-1417C>T|||||1417|,A|upstream_gene_variant|MODIFIER|sraG|gene-b4449|transcript|rna-b4449|lincRNA||n.-3949G>A|||||3949|,A|downstream_gene_variant|MODIFIER|yhbU|gene-b3158|transcript|TRANSCRIPT_gene-b3158|protein_coding||c.*4754G>A|||||4754|,A|downstream_gene_variant|MODIFIER|yhbV|gene-b3159|transcript|TRANSCRIPT_gene-b3159|protein_coding||c.*3867G>A|||||3867|,A|downstream_gene_variant|MODIFIER|yhbW|gene-b3160|transcript|TRANSCRIPT_gene-b3160|protein_coding||c.*2779G>A|||||2779|,A|downstream_gene_variant|MODIFIER|yrbN|gene-b4685|transcript|TRANSCRIPT_gene-b4685|protein_coding||c.*619C>T|||||619|,A|downstream_gene_variant|MODIFIER|nlpI|gene-b3163|transcript|TRANSCRIPT_gene-b3163|protein_coding||c.*806C>T|||||806|,A|downstream_gene_variant|MODIFIER|pnp|gene-b3164|transcript|TRANSCRIPT_gene-b3164|protein_coding||c.*1799C>T|||||1799|,A|downstream_gene_variant|MODIFIER|rpsO|gene-b3165|transcript|TRANSCRIPT_gene-b3165|protein_coding||c.*4181C>T|||||4181|,A|downstream_gene_variant|MODIFIER|truB|gene-b3166|transcript|TRANSCRIPT_gene-b3166|protein_coding||c.*4599C>T|||||4599|	GT:GQ:SDP:DP:RD:AD:FREQ:PVAL:RBQ:ABQ:RDF:RDR:ADF:ADR	1/1:255:340:340:0:340:100%:6.5174E-204:0:39:0:0:199:141	1/1:255:354:354:0:354:100%:2.4774E-212:0:38:0:0:194:160	1/1:255:335:335:0:335:100%:6.6246E-201:0:37:0:0:181:154	1/1:255:383:383:0:383:100%:8.94E-230:0:39:0:0:205:178	1/1:255:432:432:0:432:100%:2.9959E-259:0:37:0:0:226:206	1/1:255:455:455:0:455:100%:4.3692E-273:0:38:0:0:243:212	1/1:255:382:382:0:382:100%:3.5713E-229:0:39:0:0:185:197
NC_000913.3	3307537	.	A	G	.	PASS	ADP=394;WT=0;HET=0;HOM=7;NC=0;ANN=G|synonymous_variant|LOW|deaD|gene-b3162|transcript|TRANSCRIPT_gene-b3162|protein_coding|1/1|c.324T>C|p.Ala108Ala|324/1890|324/1890|108/629||,G|upstream_gene_variant|MODIFIER|mtr|gene-b3161|transcript|TRANSCRIPT_gene-b3161|protein_coding||c.-1720T>C|||||1720|,G|upstream_gene_variant|MODIFIER|sraG|gene-b4449|transcript|rna-b4449|lincRNA||n.-3646A>G|||||3646|,G|downstream_gene_variant|MODIFIER|yhbV|gene-b3159|transcript|TRANSCRIPT_gene-b3159|protein_coding||c.*4170A>G|||||4170|,G|downstream_gene_variant|MODIFIER|yhbW|gene-b3160|transcript|TRANSCRIPT_gene-b3160|protein_coding||c.*3082A>G|||||3082|,G|downstream_gene_variant|MODIFIER|yrbN|gene-b4685|transcript|TRANSCRIPT_gene-b4685|protein_coding||c.*316T>C|||||316|,G|downstream_gene_variant|MODIFIER|nlpI|gene-b3163|transcript|TRANSCRIPT_gene-b3163|protein_coding||c.*503T>C|||||503|,G|downstream_gene_variant|MODIFIER|pnp|gene-b3164|transcript|TRANSCRIPT_gene-b3164|protein_coding||c.*1496T>C|||||1496|,G|downstream_gene_variant|MODIFIER|rpsO|gene-b3165|transcript|TRANSCRIPT_gene-b3165|protein_coding||c.*3878T>C|||||3878|,G|downstream_gene_variant|MODIFIER|truB|gene-b3166|transcript|TRANSCRIPT_gene-b3166|protein_coding||c.*4296T>C|||||4296|	GT:GQ:SDP:DP:RD:AD:FREQ:PVAL:RBQ:ABQ:RDF:RDR:ADF:ADR	1/1:255:367:367:0:367:100%:3.7587E-220:0:40:0:0:184:183	1/1:255:407:407:0:407:100%:3.2741E-244:0:38:0:0:220:187	1/1:255:341:341:0:341:100%:1.6318E-204:0:39:0:0:164:177	1/1:255:386:386:0:386:100%:1.4023E-231:0:39:0:0:200:186	1/1:255:380:380:0:380:100%:5.6992E-228:0:38:0:0:193:187	1/1:255:501:501:0:501:100%:9.2586E-301:0:39:0:0:255:246	1/1:255:376:376:0:376:100%:1.4513E-225:0:39:0:0:193:183
NC_000913.3	3307668	.	A	G	.	PASS	ADP=408;WT=0;HET=0;HOM=7;NC=0;ANN=G|synonymous_variant|LOW|deaD|gene-b3162|transcript|TRANSCRIPT_gene-b3162|protein_coding|1/1|c.193T>C|p.Leu65Leu|193/1890|193/1890|65/629||,G|upstream_gene_variant|MODIFIER|mtr|gene-b3161|transcript|TRANSCRIPT_gene-b3161|protein_coding||c.-1851T>C|||||1851|,G|upstream_gene_variant|MODIFIER|sraG|gene-b4449|transcript|rna-b4449|lincRNA||n.-3515A>G|||||3515|,G|downstream_gene_variant|MODIFIER|yhbV|gene-b3159|transcript|TRANSCRIPT_gene-b3159|protein_coding||c.*4301A>G|||||4301|,G|downstream_gene_variant|MODIFIER|yhbW|gene-b3160|transcript|TRANSCRIPT_gene-b3160|protein_coding||c.*3213A>G|||||3213|,G|downstream_gene_variant|MODIFIER|yrbN|gene-b4685|transcript|TRANSCRIPT_gene-b4685|protein_coding||c.*185T>C|||||185|,G|downstream_gene_variant|MODIFIER|nlpI|gene-b3163|transcript|TRANSCRIPT_gene-b3163|protein_coding||c.*372T>C|||||372|,G|downstream_gene_variant|MODIFIER|pnp|gene-b3164|transcript|TRANSCRIPT_gene-b3164|protein_coding||c.*1365T>C|||||1365|,G|downstream_gene_variant|MODIFIER|rpsO|gene-b3165|transcript|TRANSCRIPT_gene-b3165|protein_coding||c.*3747T>C|||||3747|,G|downstream_gene_variant|MODIFIER|truB|gene-b3166|transcript|TRANSCRIPT_gene-b3166|protein_coding||c.*4165T>C|||||4165|	GT:GQ:SDP:DP:RD:AD:FREQ:PVAL:RBQ:ABQ:RDF:RDR:ADF:ADR	1/1:255:395:395:0:395:100%:5.4115E-237:0:40:0:0:237:158	1/1:255:429:429:0:429:100%:1.9107E-257:0:38:0:0:190:239	1/1:255:365:365:0:365:100%:5.9975E-219:0:40:0:0:200:165	1/1:255:406:406:0:406:100%:1.308E-243:0:39:0:0:214:192	1/1:255:408:408:0:408:100%:8.1952E-245:0:37:0:0:202:206	1/1:255:478:478:0:478:100%:6.3639E-287:0:40:0:0:250:228	1/1:255:380:380:0:380:100%:5.6992E-228:0:39:0:0:211:169
NC_000913.3	3307990	.	C	A	.	PASS	ADP=393;WT=0;HET=0;HOM=7;NC=0;ANN=A|upstream_gene_variant|MODIFIER|mtr|gene-b3161|transcript|TRANSCRIPT_gene-b3161|protein_coding||c.-2173G>T|||||2173|,A|upstream_gene_variant|MODIFIER|deaD|gene-b3162|transcript|TRANSCRIPT_gene-b3162|protein_coding||c.-130G>T|||||130|,A|upstream_gene_variant|MODIFIER|yrbN|gene-b4685|transcript|TRANSCRIPT_gene-b4685|protein_coding||c.-57G>T|||||57|,A|upstream_gene_variant|MODIFIER|sraG|gene-b4449|transcript|rna-b4449|lincRNA||n.-3193C>A|||||3193|,A|downstream_gene_variant|MODIFIER|yhbV|gene-b3159|transcript|TRANSCRIPT_gene-b3159|protein_coding||c.*4623C>A|||||4623|,A|downstream_gene_variant|MODIFIER|yhbW|gene-b3160|transcript|TRANSCRIPT_gene-b3160|protein_coding||c.*3535C>A|||||3535|,A|downstream_gene_variant|MODIFIER|nlpI|gene-b3163|transcript|TRANSCRIPT_gene-b3163|protein_coding||c.*50G>T|||||50|,A|downstream_gene_variant|MODIFIER|pnp|gene-b3164|transcript|TRANSCRIPT_gene-b3164|protein_coding||c.*1043G>T|||||1043|,A|downstream_gene_variant|MODIFIER|rpsO|gene-b3165|transcript|TRANSCRIPT_gene-b3165|protein_coding||c.*3425G>T|||||3425|,A|downstream_gene_variant|MODIFIER|truB|gene-b3166|transcript|TRANSCRIPT_gene-b3166|protein_coding||c.*3843G>T|||||3843|,A|downstream_gene_variant|MODIFIER|rbfA|gene-b3167|transcript|TRANSCRIPT_gene-b3167|protein_coding||c.*4787G>T|||||4787|,A|intergenic_region|MODIFIER|yrbN-nlpI|gene-b4685-gene-b3163|intergenic_region|gene-b4685-gene-b3163|||n.3307990C>A||||||	GT:GQ:SDP:DP:RD:AD:FREQ:PVAL:RBQ:ABQ:RDF:RDR:ADF:ADR	1/1:255:403:403:0:403:100%:8.3404E-242:0:40:0:0:244:159	1/1:255:397:397:0:397:100%:3.3907E-238:0:37:0:0:203:194	1/1:255:312:312:0:312:100%:4.4989E-187:0:39:0:0:192:120	1/1:255:383:383:0:383:100%:8.94E-230:0:39:0:0:220:163	1/1:255:437:437:0:437:100%:2.9425E-262:0:38:0:0:257:180	1/1:255:429:429:0:428:99.77%:7.6339E-257:0:38:0:0:235:193	1/1:255:392:392:0:392:100%:3.4502E-235:0:39:0:0:231:161
NC_000913.3	3309378	.	A	G	.	PASS	ADP=416;WT=0;HET=0;HOM=7;NC=0;ANN=G|synonymous_variant|LOW|pnp|gene-b3164|transcript|TRANSCRIPT_gene-b3164|protein_coding|1/1|c.1791T>C|p.Ile597Ile|1791/2136|1791/2136|597/711||,G|upstream_gene_variant|MODIFIER|mtr|gene-b3161|transcript|TRANSCRIPT_gene-b3161|protein_coding||c.-3561T>C|||||3561|,G|upstream_gene_variant|MODIFIER|deaD|gene-b3162|transcript|TRANSCRIPT_gene-b3162|protein_coding||c.-1518T>C|||||1518|,G|upstream_gene_variant|MODIFIER|yrbN|gene-b4685|transcript|TRANSCRIPT_gene-b4685|protein_coding||c.-1445T>C|||||1445|,G|upstream_gene_variant|MODIFIER|nlpI|gene-b3163|transcript|TRANSCRIPT_gene-b3163|protein_coding||c.-454T>C|||||454|,G|upstream_gene_variant|MODIFIER|sraG|gene-b4449|transcript|rna-b4449|lincRNA||n.-1805A>G|||||1805|,G|downstream_gene_variant|MODIFIER|yhbW|gene-b3160|transcript|TRANSCRIPT_gene-b3160|protein_coding||c.*4923A>G|||||4923|,G|downstream_gene_variant|MODIFIER|rpsO|gene-b3165|transcript|TRANSCRIPT_gene-b3165|protein_coding||c.*2037T>C|||||2037|,G|downstream_gene_variant|MODIFIER|truB|gene-b3166|transcript|TRANSCRIPT_gene-b3166|protein_coding||c.*2455T>C|||||2455|,G|downstream_gene_variant|MODIFIER|rbfA|gene-b3167|transcript|TRANSCRIPT_gene-b3167|protein_coding||c.*3399T>C|||||3399|,G|downstream_gene_variant|MODIFIER|infB|gene-b3168|transcript|TRANSCRIPT_gene-b3168|protein_coding||c.*3964T>C|||||3964|	GT:GQ:SDP:DP:RD:AD:FREQ:PVAL:RBQ:ABQ:RDF:RDR:ADF:ADR	1/1:255:345:345:0:345:100%:6.4113E-207:0:38:0:0:186:159	1/1:255:403:403:0:402:99.75%:3.332E-241:0:37:0:0:212:190	1/1:255:379:379:0:379:100%:2.2767E-227:0:38:0:0:202:177	1/1:255:406:406:0:406:100%:1.308E-243:0:38:0:0:219:187	1/1:255:471:471:0:471:100%:1.035E-282:0:38:0:0:269:202	1/1:255:473:473:0:473:100%:6.4825E-284:0:38:0:0:259:214	1/1:255:437:437:0:437:100%:2.9425E-262:0:39:0:0:251:186
NC_000913.3	3309420	.	A	G	.	PASS	ADP=415;WT=0;HET=0;HOM=7;NC=0;ANN=G|synonymous_variant|LOW|pnp|gene-b3164|transcript|TRANSCRIPT_gene-b3164|protein_coding|1/1|c.1749T>C|p.Thr583Thr|1749/2136|1749/2136|583/711||,G|upstream_gene_variant|MODIFIER|mtr|gene-b3161|transcript|TRANSCRIPT_gene-b3161|protein_coding||c.-3603T>C|||||3603|,G|upstream_gene_variant|MODIFIER|deaD|gene-b3162|transcript|TRANSCRIPT_gene-b3162|protein_coding||c.-1560T>C|||||1560|,G|upstream_gene_variant|MODIFIER|yrbN|gene-b4685|transcript|TRANSCRIPT_gene-b4685|protein_coding||c.-1487T>C|||||1487|,G|upstream_gene_variant|MODIFIER|nlpI|gene-b3163|transcript|TRANSCRIPT_gene-b3163|protein_coding||c.-496T>C|||||496|,G|upstream_gene_variant|MODIFIER|sraG|gene-b4449|transcript|rna-b4449|lincRNA||n.-1763A>G|||||1763|,G|downstream_gene_variant|MODIFIER|yhbW|gene-b3160|transcript|TRANSCRIPT_gene-b3160|protein_coding||c.*4965A>G|||||4965|,G|downstream_gene_variant|MODIFIER|rpsO|gene-b3165|transcript|TRANSCRIPT_gene-b3165|protein_coding||c.*1995T>C|||||1995|,G|downstream_gene_variant|MODIFIER|truB|gene-b3166|transcript|TRANSCRIPT_gene-b3166|protein_coding||c.*2413T>C|||||2413|,G|downstream_gene_variant|MODIFIER|rbfA|gene-b3167|transcript|TRANSCRIPT_gene-b3167|protein_coding||c.*3357T>C|||||3357|,G|downstream_gene_variant|MODIFIER|infB|gene-b3168|transcript|TRANSCRIPT_gene-b3168|protein_coding||c.*3922T>C|||||3922|	GT:GQ:SDP:DP:RD:AD:FREQ:PVAL:RBQ:ABQ:RDF:RDR:ADF:ADR	1/1:255:373:373:0:373:100%:9.2512E-224:0:39:0:0:218:155	1/1:255:410:410:0:410:100%:5.1346E-246:0:37:0:0:219:191	1/1:255:367:367:0:367:100%:3.7587E-220:0:38:0:0:197:170	1/1:255:402:402:0:402:100%:3.332E-241:0:39:0:0:226:176	1/1:255:470:470:0:470:100%:4.1356E-282:0:38:0:0:253:217	1/1:255:478:478:0:478:100%:6.3639E-287:0:38:0:0:263:215	1/1:255:410:410:0:410:100%:5.1346E-246:0:39:0:0:236:174
NC_000913.3	3309435	.	A	G	.	PASS	ADP=409;WT=0;HET=0;HOM=7;NC=0;ANN=G|synonymous_variant|LOW|pnp|gene-b3164|transcript|TRANSCRIPT_gene-b3164|protein_coding|1/1|c.1734T>C|p.Ala578Ala|1734/2136|1734/2136|578/711||,G|upstream_gene_variant|MODIFIER|mtr|gene-b3161|transcript|TRANSCRIPT_gene-b3161|protein_coding||c.-3618T>C|||||3618|,G|upstream_gene_variant|MODIFIER|deaD|gene-b3162|transcript|TRANSCRIPT_gene-b3162|protein_coding||c.-1575T>C|||||1575|,G|upstream_gene_variant|MODIFIER|yrbN|gene-b4685|transcript|TRANSCRIPT_gene-b4685|protein_coding||c.-1502T>C|||||1502|,G|upstream_gene_variant|MODIFIER|nlpI|gene-b3163|transcript|TRANSCRIPT_gene-b3163|protein_coding||c.-511T>C|||||511|,G|upstream_gene_variant|MODIFIER|sraG|gene-b4449|transcript|rna-b4449|lincRNA||n.-1748A>G|||||1748|,G|downstream_gene_variant|MODIFIER|yhbW|gene-b3160|transcript|TRANSCRIPT_gene-b3160|protein_coding||c.*4980A>G|||||4980|,G|downstream_gene_variant|MODIFIER|rpsO|gene-b3165|transcript|TRANSCRIPT_gene-b3165|protein_coding||c.*1980T>C|||||1980|,G|downstream_gene_variant|MODIFIER|truB|gene-b3166|transcript|TRANSCRIPT_gene-b3166|protein_coding||c.*2398T>C|||||2398|,G|downstream_gene_variant|MODIFIER|rbfA|gene-b3167|transcript|TRANSCRIPT_gene-b3167|protein_coding||c.*3342T>C|||||3342|,G|downstream_gene_variant|MODIFIER|infB|gene-b3168|transcript|TRANSCRIPT_gene-b3168|protein_coding||c.*3907T>C|||||3907|	GT:GQ:SDP:DP:RD:AD:FREQ:PVAL:RBQ:ABQ:RDF:RDR:ADF:ADR	1/1:255:374:374:0:374:100%:2.3159E-224:0:39:0:0:216:158	1/1:255:390:390:0:390:100%:5.5062E-234:0:38:0:0:210:180	1/1:255:348:348:0:348:100%:1.0061E-208:0:39:0:0:187:161	1/1:255:413:413:0:413:100%:8.052E-248:0:39:0:0:240:173	1/1:255:461:461:0:461:100%:1.0737E-276:0:39:0:0:249:212	1/1:255:472:472:0:472:100%:2.5903E-283:0:38:0:0:265:207	1/1:255:410:410:0:410:100%:5.1346E-246:0:39:0:0:231:179
NC_000913.3	3309444	.	T	A	.	PASS	ADP=412;WT=0;HET=0;HOM=7;NC=0;ANN=A|synonymous_variant|LOW|pnp|gene-b3164|transcript|TRANSCRIPT_gene-b3164|protein_coding|1/1|c.1725A>T|p.Val575Val|1725/2136|1725/2136|575/711||,A|upstream_gene_variant|MODIFIER|mtr|gene-b3161|transcript|TRANSCRIPT_gene-b3161|protein_coding||c.-3627A>T|||||3627|,A|upstream_gene_variant|MODIFIER|deaD|gene-b3162|transcript|TRANSCRIPT_gene-b3162|protein_coding||c.-1584A>T|||||1584|,A|upstream_gene_variant|MODIFIER|yrbN|gene-b4685|transcript|TRANSCRIPT_gene-b4685|protein_coding||c.-1511A>T|||||1511|,A|upstream_gene_variant|MODIFIER|nlpI|gene-b3163|transcript|TRANSCRIPT_gene-b3163|protein_coding||c.-520A>T|||||520|,A|upstream_gene_variant|MODIFIER|sraG|gene-b4449|transcript|rna-b4449|lincRNA||n.-1739T>A|||||1739|,A|downstream_gene_variant|MODIFIER|yhbW|gene-b3160|transcript|TRANSCRIPT_gene-b3160|protein_coding||c.*4989T>A|||||4989|,A|downstream_gene_variant|MODIFIER|rpsO|gene-b3165|transcript|TRANSCRIPT_gene-b3165|protein_coding||c.*1971A>T|||||1971|,A|downstream_gene_variant|MODIFIER|truB|gene-b3166|transcript|TRANSCRIPT_gene-b3166|protein_coding||c.*2389A>T|||||2389|,A|downstream_gene_variant|MODIFIER|rbfA|gene-b3167|transcript|TRANSCRIPT_gene-b3167|protein_coding||c.*3333A>T|||||3333|,A|downstream_gene_variant|MODIFIER|infB|gene-b3168|transcript|TRANSCRIPT_gene-b3168|protein_coding||c.*3898A>T|||||3898|	GT:GQ:SDP:DP:RD:AD:FREQ:PVAL:RBQ:ABQ:RDF:RDR:ADF:ADR	1/1:255:380:380:0:380:100%:5.6992E-228:0:39:0:0:222:158	1/1:255:393:393:0:393:100%:8.6364E-236:0:38:0:0:215:178	1/1:255:350:350:0:350:100%:6.3062E-210:0:39:0:0:196:154	1/1:255:421:421:0:421:100%:1.2405E-252:0:39:0:0:250:171	1/1:255:462:462:0:462:100%:2.6872E-277:0:39:0:0:254:208	1/1:255:470:470:0:470:100%:4.1356E-282:0:38:0:0:261:209	1/1:255:411:411:0:411:100%:1.2852E-246:0:39:0:0:230:181
NC_000913.3	3309450	.	A	G	.	PASS	ADP=408;WT=0;HET=0;HOM=7;NC=0;ANN=G|synonymous_variant|LOW|pnp|gene-b3164|transcript|TRANSCRIPT_gene-b3164|protein_coding|1/1|c.1719T>C|p.Gly573Gly|1719/2136|1719/2136|573/711||,G|upstream_gene_variant|MODIFIER|mtr|gene-b3161|transcript|TRANSCRIPT_gene-b3161|protein_coding||c.-3633T>C|||||3633|,G|upstream_gene_variant|MODIFIER|deaD|gene-b3162|transcript|TRANSCRIPT_gene-b3162|protein_coding||c.-1590T>C|||||1590|,G|upstream_gene_variant|MODIFIER|yrbN|gene-b4685|transcript|TRANSCRIPT_gene-b4685|protein_coding||c.-1517T>C|||||1517|,G|upstream_gene_variant|MODIFIER|nlpI|gene-b3163|transcript|TRANSCRIPT_gene-b3163|protein_coding||c.-526T>C|||||526|,G|upstream_gene_variant|MODIFIER|sraG|gene-b4449|transcript|rna-b4449|lincRNA||n.-1733A>G|||||1733|,G|downstream_gene_variant|MODIFIER|yhbW|gene-b3160|transcript|TRANSCRIPT_gene-b3160|protein_coding||c.*4995A>G|||||4995|,G|downstream_gene_variant|MODIFIER|rpsO|gene-b3165|transcript|TRANSCRIPT_gene-b3165|protein_coding||c.*1965T>C|||||1965|,G|downstream_gene_variant|MODIFIER|truB|gene-b3166|transcript|TRANSCRIPT_gene-b3166|protein_coding||c.*2383T>C|||||2383|,G|downstream_gene_variant|MODIFIER|rbfA|gene-b3167|transcript|TRANSCRIPT_gene-b3167|protein_coding||c.*3327T>C|||||3327|,G|downstream_gene_variant|MODIFIER|infB|gene-b3168|transcript|TRANSCRIPT_gene-b3168|protein_coding||c.*3892T>C|||||3892|	GT:GQ:SDP:DP:RD:AD:FREQ:PVAL:RBQ:ABQ:RDF:RDR:ADF:ADR	1/1:255:381:381:0:381:100%:1.4267E-228:0:39:0:0:224:157	1/1:255:386:386:0:386:100%:1.4023E-231:0:38:0:0:214:172	1/1:255:354:354:0:354:100%:2.4774E-212:0:39:0:0:201:153	1/1:255:415:415:0:415:100%:5.0447E-249:0:40:0:0:253:162	1/1:255:456:456:0:456:100%:1.0935E-273:0:39:0:0:262:194	1/1:255:464:464:0:464:100%:1.6831E-278:0:38:0:0:253:211	1/1:255:400:400:0:400:100%:5.3179E-240:0:39:0:0:221:179
NC_000913.3	3316377	.	A	G	.	PASS	ADP=434;WT=0;HET=0;HOM=7;NC=0;ANN=G|synonymous_variant|LOW|nusA|gene-b3169|transcript|TRANSCRIPT_gene-b3169|protein_coding|1/1|c.1150T>C|p.Leu384Leu|1150/1488|1150/1488|384/495||,G|upstream_gene_variant|MODIFIER|rpsO|gene-b3165|transcript|TRANSCRIPT_gene-b3165|protein_coding||c.-4693T>C|||||4693|,G|upstream_gene_variant|MODIFIER|truB|gene-b3166|transcript|TRANSCRIPT_gene-b3166|protein_coding||c.-3600T>C|||||3600|,G|upstream_gene_variant|MODIFIER|rbfA|gene-b3167|transcript|TRANSCRIPT_gene-b3167|protein_coding||c.-3199T>C|||||3199|,G|upstream_gene_variant|MODIFIER|infB|gene-b3168|transcript|TRANSCRIPT_gene-b3168|protein_coding||c.-363T>C|||||363|,G|upstream_gene_variant|MODIFIER|argG|gene-b3172|transcript|TRANSCRIPT_gene-b3172|protein_coding||c.-2260A>G|||||2260|,G|downstream_gene_variant|MODIFIER|sraG|gene-b4449|transcript|rna-b4449|lincRNA||n.*4979A>G|||||4979|,G|downstream_gene_variant|MODIFIER|rimP|gene-b3170|transcript|TRANSCRIPT_gene-b3170|protein_coding||c.*1177T>C|||||1177|,G|downstream_gene_variant|MODIFIER|metY|gene-b3171|transcript|rna-b3171|protein_coding||c.*1836T>C|||||1836|WARNING_TRANSCRIPT_INCOMPLETE,G|downstream_gene_variant|MODIFIER|yhbX|gene-b3173|transcript|TRANSCRIPT_gene-b3173|protein_coding||c.*3611T>C|||||3611|	GT:GQ:SDP:DP:RD:AD:FREQ:PVAL:RBQ:ABQ:RDF:RDR:ADF:ADR	1/1:255:395:395:0:395:100%:5.4115E-237:0:39:0:0:185:210	1/1:255:430:430:0:430:100%:4.7823E-258:0:38:0:0:208:222	1/1:255:373:373:0:373:100%:9.2512E-224:0:39:0:0:183:190	1/1:255:422:422:0:422:100%:3.1049E-253:0:39:0:0:211:211	1/1:255:455:455:0:455:100%:4.3692E-273:0:38:0:0:212:243	1/1:255:484:484:0:484:100%:1.5634E-290:0:39:0:0:224:260	1/1:255:481:481:0:481:100%:9.9748E-289:0:39:0:0:253:228
NC_000913.3	3316978	.	G	A	.	PASS	ADP=523;WT=0;HET=0;HOM=7;NC=0;ANN=A|synonymous_variant|LOW|nusA|gene-b3169|transcript|TRANSCRIPT_gene-b3169|protein_coding|1/1|c.549C>T|p.Leu183Leu|549/1488|549/1488|183/495||,A|upstream_gene_variant|MODIFIER|truB|gene-b3166|transcript|TRANSCRIPT_gene-b3166|protein_coding||c.-4201C>T|||||4201|,A|upstream_gene_variant|MODIFIER|rbfA|gene-b3167|transcript|TRANSCRIPT_gene-b3167|protein_coding||c.-3800C>T|||||3800|,A|upstream_gene_variant|MODIFIER|infB|gene-b3168|transcript|TRANSCRIPT_gene-b3168|protein_coding||c.-964C>T|||||964|,A|upstream_gene_variant|MODIFIER|argG|gene-b3172|transcript|TRANSCRIPT_gene-b3172|protein_coding||c.-1659G>A|||||1659|,A|downstream_gene_variant|MODIFIER|rimP|gene-b3170|transcript|TRANSCRIPT_gene-b3170|protein_coding||c.*576C>T|||||576|,A|downstream_gene_variant|MODIFIER|metY|gene-b3171|transcript|rna-b3171|protein_coding||c.*1235C>T|||||1235|WARNING_TRANSCRIPT_INCOMPLETE,A|downstream_gene_variant|MODIFIER|yhbX|gene-b3173|transcript|TRANSCRIPT_gene-b3173|protein_coding||c.*3010C>T|||||3010|	GT:GQ:SDP:DP:RD:AD:FREQ:PVAL:RBQ:ABQ:RDF:RDR:ADF:ADR	1/1:255:481:481:0:481:100%:9.9748E-289:0:40:0:0:282:199	1/1:255:492:492:0:492:100%:2.4052E-295:0:38:0:0:272:220	1/1:255:442:442:0:442:100%:2.89E-265:0:40:0:0:256:186	1/1:255:537:537:0:537:100%:2.03E-322:0:40:0:0:316:221	1/1:255:580:579:0:579:100%:0E0:0:38:0:0:308:271	1/1:255:632:632:0:632:100%:0E0:0:39:0:0:335:297	1/1:255:499:499:0:499:100%:1.4784E-299:0:40:0:0:266:233
NC_000913.3	3317035	.	G	A	.	PASS	ADP=475;WT=0;HET=0;HOM=7;NC=0;ANN=A|synonymous_variant|LOW|nusA|gene-b3169|transcript|TRANSCRIPT_gene-b3169|protein_coding|1/1|c.492C>T|p.Arg164Arg|492/1488|492/1488|164/495||,A|upstream_gene_variant|MODIFIER|truB|gene-b3166|transcript|TRANSCRIPT_gene-b3166|protein_coding||c.-4258C>T|||||4258|,A|upstream_gene_variant|MODIFIER|rbfA|gene-b3167|transcript|TRANSCRIPT_gene-b3167|protein_coding||c.-3857C>T|||||3857|,A|upstream_gene_variant|MODIFIER|infB|gene-b3168|transcript|TRANSCRIPT_gene-b3168|protein_coding||c.-1021C>T|||||1021|,A|upstream_gene_variant|MODIFIER|argG|gene-b3172|transcript|TRANSCRIPT_gene-b3172|protein_coding||c.-1602G>A|||||1602|,A|downstream_gene_variant|MODIFIER|rimP|gene-b3170|transcript|TRANSCRIPT_gene-b3170|protein_coding||c.*519C>T|||||519|,A|downstream_gene_variant|MODIFIER|metY|gene-b3171|transcript|rna-b3171|protein_coding||c.*1178C>T|||||1178|WARNING_TRANSCRIPT_INCOMPLETE,A|downstream_gene_variant|MODIFIER|yhbX|gene-b3173|transcript|TRANSCRIPT_gene-b3173|protein_coding||c.*2953C>T|||||2953|	GT:GQ:SDP:DP:RD:AD:FREQ:PVAL:RBQ:ABQ:RDF:RDR:ADF:ADR	1/1:255:449:449:0:449:100%:1.7778E-269:0:40:0:0:235:214	1/1:255:427:427:0:427:100%:3.05E-256:0:38:0:0:214:213	1/1:255:391:391:0:391:100%:1.3783E-234:0:39:0:0:180:211	1/1:255:518:518:0:518:100%:5.4799E-311:0:39:0:0:263:255	1/1:255:526:526:0:526:100%:8.4259E-316:0:38:0:0:262:264	1/1:255:594:594:0:594:100%:0E0:0:38:0:0:291:303	1/1:255:421:421:0:421:100%:1.2405E-252:0:39:0:0:191:230
NC_000913.3	3317353	.	A	G	.	PASS	ADP=438;WT=0;HET=0;HOM=7;NC=0;ANN=G|synonymous_variant|LOW|nusA|gene-b3169|transcript|TRANSCRIPT_gene-b3169|protein_coding|1/1|c.174T>C|p.Thr58Thr|174/1488|174/1488|58/495||,G|upstream_gene_variant|MODIFIER|truB|gene-b3166|transcript|TRANSCRIPT_gene-b3166|protein_coding||c.-4576T>C|||||4576|,G|upstream_gene_variant|MODIFIER|rbfA|gene-b3167|transcript|TRANSCRIPT_gene-b3167|protein_coding||c.-4175T>C|||||4175|,G|upstream_gene_variant|MODIFIER|infB|gene-b3168|transcript|TRANSCRIPT_gene-b3168|protein_coding||c.-1339T>C|||||1339|,G|upstream_gene_variant|MODIFIER|argG|gene-b3172|transcript|TRANSCRIPT_gene-b3172|protein_coding||c.-1284A>G|||||1284|,G|downstream_gene_variant|MODIFIER|rimP|gene-b3170|transcript|TRANSCRIPT_gene-b3170|protein_coding||c.*201T>C|||||201|,G|downstream_gene_variant|MODIFIER|metY|gene-b3171|transcript|rna-b3171|protein_coding||c.*860T>C|||||860|WARNING_TRANSCRIPT_INCOMPLETE,G|downstream_gene_variant|MODIFIER|yhbX|gene-b3173|transcript|TRANSCRIPT_gene-b3173|protein_coding||c.*2635T>C|||||2635|,G|downstream_gene_variant|MODIFIER|leuU|gene-b3174|transcript|rna-b3174|protein_coding||c.*4719T>C|||||4719|WARNING_TRANSCRIPT_MULTIPLE_STOP_CODONS,G|downstream_gene_variant|MODIFIER|secG|gene-b3175|transcript|TRANSCRIPT_gene-b3175|protein_coding||c.*4820T>C|||||4820|	GT:GQ:SDP:DP:RD:AD:FREQ:PVAL:RBQ:ABQ:RDF:RDR:ADF:ADR	1/1:255:426:424:0:424:100%:1.9451E-254:0:40:0:0:237:187	1/1:255:395:394:0:394:100%:2.1618E-236:0:37:0:0:186:208	1/1:255:407:407:0:407:100%:3.2741E-244:0:39:0:0:234:173	1/1:255:438:437:0:437:100%:2.9425E-262:0:39:0:0:211:226	1/1:255:423:422:0:422:100%:3.1049E-253:0:38:0:0:215:207	1/1:255:553:551:0:551:100%:0E0:0:39:0:0:289:262	1/1:255:434:431:0:430:99.77%:4.7823E-258:0:38:0:0:223:207
NC_000913.3	3318198	.	G	A	.	PASS	ADP=417;WT=0;HET=0;HOM=7;NC=0;ANN=A|upstream_gene_variant|MODIFIER|infB|gene-b3168|transcript|TRANSCRIPT_gene-b3168|protein_coding||c.-2184C>T|||||2184|,A|upstream_gene_variant|MODIFIER|nusA|gene-b3169|transcript|TRANSCRIPT_gene-b3169|protein_coding||c.-672C>T|||||672|,A|upstream_gene_variant|MODIFIER|rimP|gene-b3170|transcript|TRANSCRIPT_gene-b3170|protein_coding||c.-192C>T|||||192|,A|upstream_gene_variant|MODIFIER|argG|gene-b3172|transcript|TRANSCRIPT_gene-b3172|protein_coding||c.-439G>A|||||439|,A|downstream_gene_variant|MODIFIER|metY|gene-b3171|transcript|rna-b3171|protein_coding||c.*15C>T|||||15|WARNING_TRANSCRIPT_INCOMPLETE,A|downstream_gene_variant|MODIFIER|yhbX|gene-b3173|transcript|TRANSCRIPT_gene-b3173|protein_coding||c.*1790C>T|||||1790|,A|downstream_gene_variant|MODIFIER|leuU|gene-b3174|transcript|rna-b3174|protein_coding||c.*3874C>T|||||3874|WARNING_TRANSCRIPT_MULTIPLE_STOP_CODONS,A|downstream_gene_variant|MODIFIER|secG|gene-b3175|transcript|TRANSCRIPT_gene-b3175|protein_coding||c.*3975C>T|||||3975|,A|downstream_gene_variant|MODIFIER|glmM|gene-b3176|transcript|TRANSCRIPT_gene-b3176|protein_coding||c.*4535C>T|||||4535|,A|intergenic_region|MODIFIER|rimP-metY|gene-b3170-gene-b3171|intergenic_region|gene-b3170-gene-b3171|||n.3318198G>A||||||	GT:GQ:SDP:DP:RD:AD:FREQ:PVAL:RBQ:ABQ:RDF:RDR:ADF:ADR	1/1:255:431:431:0:431:100%:1.197E-258:0:38:0:0:234:197	1/1:255:404:404:0:404:100%:2.0877E-242:0:38:0:0:200:204	1/1:255:362:362:0:362:100%:3.8226E-217:0:38:0:0:224:138	1/1:255:422:422:0:422:100%:3.1049E-253:0:38:0:0:258:164	1/1:255:460:460:0:460:100%:4.2902E-276:0:37:0:0:239:221	1/1:255:456:456:0:456:100%:1.0935E-273:0:38:0:0:232:224	1/1:255:385:385:0:385:100%:5.6021E-231:0:38:0:0:226:159
NC_000913.3	3318243	.	T	C	.	PASS	ADP=403;WT=0;HET=0;HOM=7;NC=0;ANN=C|missense_variant|MODERATE|metY|gene-b3171|transcript|rna-b3171|protein_coding|1/1|c.47A>G|p.Asp16Gly|47/77|47/77|16/24||WARNING_TRANSCRIPT_INCOMPLETE,C|upstream_gene_variant|MODIFIER|infB|gene-b3168|transcript|TRANSCRIPT_gene-b3168|protein_coding||c.-2229A>G|||||2229|,C|upstream_gene_variant|MODIFIER|nusA|gene-b3169|transcript|TRANSCRIPT_gene-b3169|protein_coding||c.-717A>G|||||717|,C|upstream_gene_variant|MODIFIER|rimP|gene-b3170|transcript|TRANSCRIPT_gene-b3170|protein_coding||c.-237A>G|||||237|,C|upstream_gene_variant|MODIFIER|argG|gene-b3172|transcript|TRANSCRIPT_gene-b3172|protein_coding||c.-394T>C|||||394|,C|downstream_gene_variant|MODIFIER|yhbX|gene-b3173|transcript|TRANSCRIPT_gene-b3173|protein_coding||c.*1745A>G|||||1745|,C|downstream_gene_variant|MODIFIER|leuU|gene-b3174|transcript|rna-b3174|protein_coding||c.*3829A>G|||||3829|WARNING_TRANSCRIPT_MULTIPLE_STOP_CODONS,C|downstream_gene_variant|MODIFIER|secG|gene-b3175|transcript|TRANSCRIPT_gene-b3175|protein_coding||c.*3930A>G|||||3930|,C|downstream_gene_variant|MODIFIER|glmM|gene-b3176|transcript|TRANSCRIPT_gene-b3176|protein_coding||c.*4490A>G|||||4490|	GT:GQ:SDP:DP:RD:AD:FREQ:PVAL:RBQ:ABQ:RDF:RDR:ADF:ADR	1/1:255:434:434:0:434:100%:1.8768E-260:0:39:0:0:244:190	1/1:255:397:397:0:397:100%:3.3907E-238:0:38:0:0:196:201	1/1:255:343:343:0:343:100%:1.0228E-205:0:39:0:0:202:141	1/1:255:414:414:1:412:99.52%:3.3335E-245:37:38:0:1:251:161	1/1:255:433:433:0:433:100%:7.4984E-260:0:38:0:0:218:215	1/1:255:435:435:0:435:100%:4.6973E-261:0:38:0:0:233:202	1/1:255:370:370:0:370:100%:5.8969E-222:0:39:0:0:207:163
NC_000913.3	3319032	.	C	T	.	PASS	ADP=386;WT=0;HET=0;HOM=7;NC=0;ANN=T|synonymous_variant|LOW|argG|gene-b3172|transcript|TRANSCRIPT_gene-b3172|protein_coding|1/1|c.396C>T|p.Tyr132Tyr|396/1344|396/1344|132/447||,T|upstream_gene_variant|MODIFIER|infB|gene-b3168|transcript|TRANSCRIPT_gene-b3168|protein_coding||c.-3018G>A|||||3018|,T|upstream_gene_variant|MODIFIER|nusA|gene-b3169|transcript|TRANSCRIPT_gene-b3169|protein_coding||c.-1506G>A|||||1506|,T|upstream_gene_variant|MODIFIER|rimP|gene-b3170|transcript|TRANSCRIPT_gene-b3170|protein_coding||c.-1026G>A|||||1026|,T|upstream_gene_variant|MODIFIER|metY|gene-b3171|transcript|rna-b3171|protein_coding||c.-743G>A|||||743|WARNING_TRANSCRIPT_INCOMPLETE,T|downstream_gene_variant|MODIFIER|yhbX|gene-b3173|transcript|TRANSCRIPT_gene-b3173|protein_coding||c.*956G>A|||||956|,T|downstream_gene_variant|MODIFIER|leuU|gene-b3174|transcript|rna-b3174|protein_coding||c.*3040G>A|||||3040|WARNING_TRANSCRIPT_MULTIPLE_STOP_CODONS,T|downstream_gene_variant|MODIFIER|secG|gene-b3175|transcript|TRANSCRIPT_gene-b3175|protein_coding||c.*3141G>A|||||3141|,T|downstream_gene_variant|MODIFIER|glmM|gene-b3176|transcript|TRANSCRIPT_gene-b3176|protein_coding||c.*3701G>A|||||3701|	GT:GQ:SDP:DP:RD:AD:FREQ:PVAL:RBQ:ABQ:RDF:RDR:ADF:ADR	1/1:255:382:382:0:382:100%:3.5713E-229:0:40:0:0:196:186	1/1:255:330:330:0:330:100%:6.7329E-198:0:37:0:0:156:174	1/1:255:312:312:0:312:100%:4.4989E-187:0:38:0:0:158:154	1/1:255:409:409:0:409:100%:2.0513E-245:0:38:0:0:201:208	1/1:255:437:437:0:437:100%:2.9425E-262:0:38:0:0:217:220	1/1:255:475:475:0:475:100%:4.0601E-285:0:39:0:0:231:244	1/1:255:362:362:0:362:100%:3.8226E-217:0:39:0:0:188:174
NC_000913.3	3319267	.	A	C	.	PASS	ADP=420;WT=0;HET=0;HOM=7;NC=0;ANN=C|missense_variant|MODERATE|argG|gene-b3172|transcript|TRANSCRIPT_gene-b3172|protein_coding|1/1|c.631A>C|p.Asn211His|631/1344|631/1344|211/447||,C|upstream_gene_variant|MODIFIER|infB|gene-b3168|transcript|TRANSCRIPT_gene-b3168|protein_coding||c.-3253T>G|||||3253|,C|upstream_gene_variant|MODIFIER|nusA|gene-b3169|transcript|TRANSCRIPT_gene-b3169|protein_coding||c.-1741T>G|||||1741|,C|upstream_gene_variant|MODIFIER|rimP|gene-b3170|transcript|TRANSCRIPT_gene-b3170|protein_coding||c.-1261T>G|||||1261|,C|upstream_gene_variant|MODIFIER|metY|gene-b3171|transcript|rna-b3171|protein_coding||c.-978T>G|||||978|WARNING_TRANSCRIPT_INCOMPLETE,C|downstream_gene_variant|MODIFIER|yhbX|gene-b3173|transcript|TRANSCRIPT_gene-b3173|protein_coding||c.*721T>G|||||721|,C|downstream_gene_variant|MODIFIER|leuU|gene-b3174|transcript|rna-b3174|protein_coding||c.*2805T>G|||||2805|WARNING_TRANSCRIPT_MULTIPLE_STOP_CODONS,C|downstream_gene_variant|MODIFIER|secG|gene-b3175|transcript|TRANSCRIPT_gene-b3175|protein_coding||c.*2906T>G|||||2906|,C|downstream_gene_variant|MODIFIER|glmM|gene-b3176|transcript|TRANSCRIPT_gene-b3176|protein_coding||c.*3466T>G|||||3466|,C|downstream_gene_variant|MODIFIER|folP|gene-b3177|transcript|TRANSCRIPT_gene-b3177|protein_coding||c.*4796T>G|||||4796|	GT:GQ:SDP:DP:RD:AD:FREQ:PVAL:RBQ:ABQ:RDF:RDR:ADF:ADR	1/1:255:385:385:0:385:100%:5.6021E-231:0:40:0:0:223:162	1/1:255:431:431:0:431:100%:1.197E-258:0:39:0:0:261:170	1/1:255:351:351:0:351:100%:1.5788E-210:0:39:0:0:221:130	1/1:255:416:416:0:416:100%:1.2627E-249:0:39:0:0:236:180	1/1:255:451:451:0:451:100%:1.1136E-270:0:37:0:0:255:196	1/1:255:502:502:0:502:100%:2.317E-301:0:39:0:0:280:222	1/1:255:409:409:0:409:100%:2.0513E-245:0:39:0:0:243:166
NC_000913.3	3319362	.	A	G	.	PASS	ADP=420;WT=0;HET=0;HOM=7;NC=0;ANN=G|synonymous_variant|LOW|argG|gene-b3172|transcript|TRANSCRIPT_gene-b3172|protein_coding|1/1|c.726A>G|p.Glu242Glu|726/1344|726/1344|242/447||,G|upstream_gene_variant|MODIFIER|infB|gene-b3168|transcript|TRANSCRIPT_gene-b3168|protein_coding||c.-3348T>C|||||3348|,G|upstream_gene_variant|MODIFIER|nusA|gene-b3169|transcript|TRANSCRIPT_gene-b3169|protein_coding||c.-1836T>C|||||1836|,G|upstream_gene_variant|MODIFIER|rimP|gene-b3170|transcript|TRANSCRIPT_gene-b3170|protein_coding||c.-1356T>C|||||1356|,G|upstream_gene_variant|MODIFIER|metY|gene-b3171|transcript|rna-b3171|protein_coding||c.-1073T>C|||||1073|WARNING_TRANSCRIPT_INCOMPLETE,G|downstream_gene_variant|MODIFIER|yhbX|gene-b3173|transcript|TRANSCRIPT_gene-b3173|protein_coding||c.*626T>C|||||626|,G|downstream_gene_variant|MODIFIER|leuU|gene-b3174|transcript|rna-b3174|protein_coding||c.*2710T>C|||||2710|WARNING_TRANSCRIPT_MULTIPLE_STOP_CODONS,G|downstream_gene_variant|MODIFIER|secG|gene-b3175|transcript|TRANSCRIPT_gene-b3175|protein_coding||c.*2811T>C|||||2811|,G|downstream_gene_variant|MODIFIER|glmM|gene-b3176|transcript|TRANSCRIPT_gene-b3176|protein_coding||c.*3371T>C|||||3371|,G|downstream_gene_variant|MODIFIER|folP|gene-b3177|transcript|TRANSCRIPT_gene-b3177|protein_coding||c.*4701T>C|||||4701|	GT:GQ:SDP:DP:RD:AD:FREQ:PVAL:RBQ:ABQ:RDF:RDR:ADF:ADR	1/1:255:364:364:0:364:100%:2.3957E-218:0:39:0:0:195:169	1/1:255:441:441:0:441:100%:1.1547E-264:0:37:0:0:233:208	1/1:255:350:350:0:350:100%:6.3062E-210:0:39:0:0:197:153	1/1:255:433:433:0:433:100%:7.4984E-260:0:39:0:0:224:209	1/1:255:433:433:0:433:100%:7.4984E-260:0:38:0:0:208:225	1/1:255:483:483:0:483:100%:6.2472E-290:0:39:0:0:245:238	1/1:255:441:441:0:441:100%:1.1547E-264:0:39:0:0:224:217
NC_000913.3	3319488	.	C	A	.	PASS	ADP=423;WT=0;HET=0;HOM=7;NC=0;ANN=A|synonymous_variant|LOW|argG|gene-b3172|transcript|TRANSCRIPT_gene-b3172|protein_coding|1/1|c.852C>A|p.Ile284Ile|852/1344|852/1344|284/447||,A|upstream_gene_variant|MODIFIER|infB|gene-b3168|transcript|TRANSCRIPT_gene-b3168|protein_coding||c.-3474G>T|||||3474|,A|upstream_gene_variant|MODIFIER|nusA|gene-b3169|transcript|TRANSCRIPT_gene-b3169|protein_coding||c.-1962G>T|||||1962|,A|upstream_gene_variant|MODIFIER|rimP|gene-b3170|transcript|TRANSCRIPT_gene-b3170|protein_coding||c.-1482G>T|||||1482|,A|upstream_gene_variant|MODIFIER|metY|gene-b3171|transcript|rna-b3171|protein_coding||c.-1199G>T|||||1199|WARNING_TRANSCRIPT_INCOMPLETE,A|downstream_gene_variant|MODIFIER|yhbX|gene-b3173|transcript|TRANSCRIPT_gene-b3173|protein_coding||c.*500G>T|||||500|,A|downstream_gene_variant|MODIFIER|leuU|gene-b3174|transcript|rna-b3174|protein_coding||c.*2584G>T|||||2584|WARNING_TRANSCRIPT_MULTIPLE_STOP_CODONS,A|downstream_gene_variant|MODIFIER|secG|gene-b3175|transcript|TRANSCRIPT_gene-b3175|protein_coding||c.*2685G>T|||||2685|,A|downstream_gene_variant|MODIFIER|glmM|gene-b3176|transcript|TRANSCRIPT_gene-b3176|protein_coding||c.*3245G>T|||||3245|,A|downstream_gene_variant|MODIFIER|folP|gene-b3177|transcript|TRANSCRIPT_gene-b3177|protein_coding||c.*4575G>T|||||4575|	GT:GQ:SDP:DP:RD:AD:FREQ:PVAL:RBQ:ABQ:RDF:RDR:ADF:ADR	1/1:255:395:395:0:395:100%:5.4115E-237:0:39:0:0:225:170	1/1:255:450:450:0:450:100%:4.4494E-270:0:38:0:0:207:243	1/1:255:397:397:0:397:100%:3.3907E-238:0:38:0:0:205:192	1/1:255:399:399:0:399:100%:2.1245E-239:0:38:0:0:207:192	1/1:255:449:449:0:449:100%:1.7778E-269:0:38:0:0:225:224	1/1:255:473:473:0:473:100%:6.4825E-284:0:38:0:0:241:232	1/1:255:401:401:0:401:100%:1.3311E-240:0:39:0:0:211:190
NC_000913.3	3321512	.	T	G	.	PASS	ADP=381;WT=0;HET=0;HOM=7;NC=0;ANN=G|synonymous_variant|LOW|yhbX|gene-b3173|transcript|TRANSCRIPT_gene-b3173|protein_coding|1/1|c.102A>C|p.Gly34Gly|102/1626|102/1626|34/541||,G|upstream_gene_variant|MODIFIER|nusA|gene-b3169|transcript|TRANSCRIPT_gene-b3169|protein_coding||c.-3986A>C|||||3986|,G|upstream_gene_variant|MODIFIER|rimP|gene-b3170|transcript|TRANSCRIPT_gene-b3170|protein_coding||c.-3506A>C|||||3506|,G|upstream_gene_variant|MODIFIER|metY|gene-b3171|transcript|rna-b3171|protein_coding||c.-3223A>C|||||3223|WARNING_TRANSCRIPT_INCOMPLETE,G|downstream_gene_variant|MODIFIER|argG|gene-b3172|transcript|TRANSCRIPT_gene-b3172|protein_coding||c.*1532T>G|||||1532|,G|downstream_gene_variant|MODIFIER|leuU|gene-b3174|transcript|rna-b3174|protein_coding||c.*560A>C|||||560|WARNING_TRANSCRIPT_MULTIPLE_STOP_CODONS,G|downstream_gene_variant|MODIFIER|secG|gene-b3175|transcript|TRANSCRIPT_gene-b3175|protein_coding||c.*661A>C|||||661|,G|downstream_gene_variant|MODIFIER|glmM|gene-b3176|transcript|TRANSCRIPT_gene-b3176|protein_coding||c.*1221A>C|||||1221|,G|downstream_gene_variant|MODIFIER|folP|gene-b3177|transcript|TRANSCRIPT_gene-b3177|protein_coding||c.*2551A>C|||||2551|,G|downstream_gene_variant|MODIFIER|ftsH|gene-b3178|transcript|TRANSCRIPT_gene-b3178|protein_coding||c.*3489A>C|||||3489|	GT:GQ:SDP:DP:RD:AD:FREQ:PVAL:RBQ:ABQ:RDF:RDR:ADF:ADR	1/1:255:355:355:0:355:100%:6.2022E-213:0:39:0:0:188:167	1/1:255:389:389:0:389:100%:2.1996E-233:0:38:0:0:217:172	1/1:255:337:337:0:337:100%:4.1527E-202:0:38:0:0:177:160	1/1:255:359:359:0:359:100%:2.4363E-215:0:39:0:0:196:163	1/1:255:412:412:0:412:100%:3.2169E-247:0:38:0:0:199:213	1/1:255:422:422:0:422:100%:3.1049E-253:0:39:0:0:228:194	1/1:255:395:395:0:395:100%:5.4115E-237:0:39:0:0:213:182
NC_000913.3	3321521	.	A	G	.	PASS	ADP=382;WT=0;HET=0;HOM=7;NC=0;ANN=G|synonymous_variant|LOW|yhbX|gene-b3173|transcript|TRANSCRIPT_gene-b3173|protein_coding|1/1|c.93T>C|p.Ala31Ala|93/1626|93/1626|31/541||,G|upstream_gene_variant|MODIFIER|nusA|gene-b3169|transcript|TRANSCRIPT_gene-b3169|protein_coding||c.-3995T>C|||||3995|,G|upstream_gene_variant|MODIFIER|rimP|gene-b3170|transcript|TRANSCRIPT_gene-b3170|protein_coding||c.-3515T>C|||||3515|,G|upstream_gene_variant|MODIFIER|metY|gene-b3171|transcript|rna-b3171|protein_coding||c.-3232T>C|||||3232|WARNING_TRANSCRIPT_INCOMPLETE,G|downstream_gene_variant|MODIFIER|argG|gene-b3172|transcript|TRANSCRIPT_gene-b3172|protein_coding||c.*1541A>G|||||1541|,G|downstream_gene_variant|MODIFIER|leuU|gene-b3174|transcript|rna-b3174|protein_coding||c.*551T>C|||||551|WARNING_TRANSCRIPT_MULTIPLE_STOP_CODONS,G|downstream_gene_variant|MODIFIER|secG|gene-b3175|transcript|TRANSCRIPT_gene-b3175|protein_coding||c.*652T>C|||||652|,G|downstream_gene_variant|MODIFIER|glmM|gene-b3176|transcript|TRANSCRIPT_gene-b3176|protein_coding||c.*1212T>C|||||1212|,G|downstream_gene_variant|MODIFIER|folP|gene-b3177|transcript|TRANSCRIPT_gene-b3177|protein_coding||c.*2542T>C|||||2542|,G|downstream_gene_variant|MODIFIER|ftsH|gene-b3178|transcript|TRANSCRIPT_gene-b3178|protein_coding||c.*3480T>C|||||3480|	GT:GQ:SDP:DP:RD:AD:FREQ:PVAL:RBQ:ABQ:RDF:RDR:ADF:ADR	1/1:255:356:356:0:356:100%:1.5527E-213:0:39:0:0:192:164	1/1:255:394:394:0:394:100%:2.1618E-236:0:38:0:0:217:177	1/1:255:334:334:0:334:100%:2.6459E-200:0:38:0:0:177:157	1/1:255:362:362:0:362:100%:3.8226E-217:0:39:0:0:200:162	1/1:255:415:415:0:415:100%:5.0447E-249:0:38:0:0:200:215	1/1:255:425:425:0:425:100%:4.8686E-255:0:39:0:0:229:196	1/1:255:392:392:0:392:100%:3.4502E-235:0:38:0:0:206:186
NC_000913.3	3321585	.	G	C	.	PASS	ADP=382;WT=0;HET=0;HOM=7;NC=0;ANN=C|missense_variant|MODERATE|yhbX|gene-b3173|transcript|TRANSCRIPT_gene-b3173|protein_coding|1/1|c.29C>G|p.Thr10Ser|29/1626|29/1626|10/541||,C|upstream_gene_variant|MODIFIER|nusA|gene-b3169|transcript|TRANSCRIPT_gene-b3169|protein_coding||c.-4059C>G|||||4059|,C|upstream_gene_variant|MODIFIER|rimP|gene-b3170|transcript|TRANSCRIPT_gene-b3170|protein_coding||c.-3579C>G|||||3579|,C|upstream_gene_variant|MODIFIER|metY|gene-b3171|transcript|rna-b3171|protein_coding||c.-3296C>G|||||3296|WARNING_TRANSCRIPT_INCOMPLETE,C|downstream_gene_variant|MODIFIER|argG|gene-b3172|transcript|TRANSCRIPT_gene-b3172|protein_coding||c.*1605G>C|||||1605|,C|downstream_gene_variant|MODIFIER|leuU|gene-b3174|transcript|rna-b3174|protein_coding||c.*487C>G|||||487|WARNING_TRANSCRIPT_MULTIPLE_STOP_CODONS,C|downstream_gene_variant|MODIFIER|secG|gene-b3175|transcript|TRANSCRIPT_gene-b3175|protein_coding||c.*588C>G|||||588|,C|downstream_gene_variant|MODIFIER|glmM|gene-b3176|transcript|TRANSCRIPT_gene-b3176|protein_coding||c.*1148C>G|||||1148|,C|downstream_gene_variant|MODIFIER|folP|gene-b3177|transcript|TRANSCRIPT_gene-b3177|protein_coding||c.*2478C>G|||||2478|,C|downstream_gene_variant|MODIFIER|ftsH|gene-b3178|transcript|TRANSCRIPT_gene-b3178|protein_coding||c.*3416C>G|||||3416|	GT:GQ:SDP:DP:RD:AD:FREQ:PVAL:RBQ:ABQ:RDF:RDR:ADF:ADR	1/1:255:344:344:0:344:100%:2.5608E-206:0:42:0:0:192:152	1/1:255:396:396:0:396:100%:1.3546E-237:0:39:0:0:217:179	1/1:255:337:337:0:337:100%:4.1527E-202:0:40:0:0:182:155	1/1:255:356:356:0:356:100%:1.5527E-213:0:39:0:0:193:163	1/1:255:419:419:0:419:100%:1.98E-251:0:39:0:0:212:207	1/1:255:429:429:0:429:100%:1.9107E-257:0:39:0:0:238:191	1/1:255:393:393:0:393:100%:8.6364E-236:0:40:0:0:221:172
NC_000913.3	3321661	.	T	C	.	PASS	ADP=386;WT=0;HET=0;HOM=7;NC=0;ANN=C|upstream_gene_variant|MODIFIER|nusA|gene-b3169|transcript|TRANSCRIPT_gene-b3169|protein_coding||c.-4135A>G|||||4135|,C|upstream_gene_variant|MODIFIER|rimP|gene-b3170|transcript|TRANSCRIPT_gene-b3170|protein_coding||c.-3655A>G|||||3655|,C|upstream_gene_variant|MODIFIER|metY|gene-b3171|transcript|rna-b3171|protein_coding||c.-3372A>G|||||3372|WARNING_TRANSCRIPT_INCOMPLETE,C|upstream_gene_variant|MODIFIER|yhbX|gene-b3173|transcript|TRANSCRIPT_gene-b3173|protein_coding||c.-48A>G|||||48|,C|downstream_gene_variant|MODIFIER|argG|gene-b3172|transcript|TRANSCRIPT_gene-b3172|protein_coding||c.*1681T>C|||||1681|,C|downstream_gene_variant|MODIFIER|leuU|gene-b3174|transcript|rna-b3174|protein_coding||c.*411A>G|||||411|WARNING_TRANSCRIPT_MULTIPLE_STOP_CODONS,C|downstream_gene_variant|MODIFIER|secG|gene-b3175|transcript|TRANSCRIPT_gene-b3175|protein_coding||c.*512A>G|||||512|,C|downstream_gene_variant|MODIFIER|glmM|gene-b3176|transcript|TRANSCRIPT_gene-b3176|protein_coding||c.*1072A>G|||||1072|,C|downstream_gene_variant|MODIFIER|folP|gene-b3177|transcript|TRANSCRIPT_gene-b3177|protein_coding||c.*2402A>G|||||2402|,C|downstream_gene_variant|MODIFIER|ftsH|gene-b3178|transcript|TRANSCRIPT_gene-b3178|protein_coding||c.*3340A>G|||||3340|,C|intergenic_region|MODIFIER|yhbX-leuU|gene-b3173-gene-b3174|intergenic_region|gene-b3173-gene-b3174|||n.3321661T>C||||||	GT:GQ:SDP:DP:RD:AD:FREQ:PVAL:RBQ:ABQ:RDF:RDR:ADF:ADR	1/1:255:338:338:0:338:100%:1.0397E-202:0:40:0:0:184:154	1/1:255:380:380:0:380:100%:5.6992E-228:0:37:0:0:192:188	1/1:255:354:354:0:354:100%:2.4774E-212:0:39:0:0:186:168	1/1:255:370:370:0:370:100%:5.8969E-222:0:38:0:0:199:171	1/1:255:424:424:0:424:100%:1.9451E-254:0:37:0:0:223:201	1/1:255:445:445:0:445:100%:4.5309E-267:0:39:0:0:262:183	1/1:255:393:393:0:393:100%:8.6364E-236:0:40:0:0:220:173
NC_000913.3	3321705	.	A	C	.	PASS	ADP=375;WT=0;HET=0;HOM=7;NC=0;ANN=C|upstream_gene_variant|MODIFIER|nusA|gene-b3169|transcript|TRANSCRIPT_gene-b3169|protein_coding||c.-4179T>G|||||4179|,C|upstream_gene_variant|MODIFIER|rimP|gene-b3170|transcript|TRANSCRIPT_gene-b3170|protein_coding||c.-3699T>G|||||3699|,C|upstream_gene_variant|MODIFIER|metY|gene-b3171|transcript|rna-b3171|protein_coding||c.-3416T>G|||||3416|WARNING_TRANSCRIPT_INCOMPLETE,C|upstream_gene_variant|MODIFIER|yhbX|gene-b3173|transcript|TRANSCRIPT_gene-b3173|protein_coding||c.-92T>G|||||92|,C|downstream_gene_variant|MODIFIER|argG|gene-b3172|transcript|TRANSCRIPT_gene-b3172|protein_coding||c.*1725A>C|||||1725|,C|downstream_gene_variant|MODIFIER|leuU|gene-b3174|transcript|rna-b3174|protein_coding||c.*367T>G|||||367|WARNING_TRANSCRIPT_MULTIPLE_STOP_CODONS,C|downstream_gene_variant|MODIFIER|secG|gene-b3175|transcript|TRANSCRIPT_gene-b3175|protein_coding||c.*468T>G|||||468|,C|downstream_gene_variant|MODIFIER|glmM|gene-b3176|transcript|TRANSCRIPT_gene-b3176|protein_coding||c.*1028T>G|||||1028|,C|downstream_gene_variant|MODIFIER|folP|gene-b3177|transcript|TRANSCRIPT_gene-b3177|protein_coding||c.*2358T>G|||||2358|,C|downstream_gene_variant|MODIFIER|ftsH|gene-b3178|transcript|TRANSCRIPT_gene-b3178|protein_coding||c.*3296T>G|||||3296|,C|intergenic_region|MODIFIER|yhbX-leuU|gene-b3173-gene-b3174|intergenic_region|gene-b3173-gene-b3174|||n.3321705A>C||||||	GT:GQ:SDP:DP:RD:AD:FREQ:PVAL:RBQ:ABQ:RDF:RDR:ADF:ADR	1/1:255:355:355:0:355:100%:6.2022E-213:0:39:0:0:205:150	1/1:255:358:358:0:358:100%:9.7318E-215:0:38:0:0:183:175	1/1:255:337:337:0:337:100%:4.1527E-202:0:38:0:0:182:155	1/1:255:363:363:0:363:100%:9.5698E-218:0:39:0:0:203:160	1/1:255:404:404:0:404:100%:2.0877E-242:0:38:0:0:227:177	1/1:255:429:429:0:429:100%:1.9107E-257:0:39:0:0:244:185	1/1:255:384:384:0:384:100%:2.2379E-230:0:40:0:0:202:182
NC_000913.3	3321815	.	C	A	.	PASS	ADP=390;WT=0;HET=0;HOM=7;NC=0;ANN=A|upstream_gene_variant|MODIFIER|nusA|gene-b3169|transcript|TRANSCRIPT_gene-b3169|protein_coding||c.-4289G>T|||||4289|,A|upstream_gene_variant|MODIFIER|rimP|gene-b3170|transcript|TRANSCRIPT_gene-b3170|protein_coding||c.-3809G>T|||||3809|,A|upstream_gene_variant|MODIFIER|metY|gene-b3171|transcript|rna-b3171|protein_coding||c.-3526G>T|||||3526|WARNING_TRANSCRIPT_INCOMPLETE,A|upstream_gene_variant|MODIFIER|yhbX|gene-b3173|transcript|TRANSCRIPT_gene-b3173|protein_coding||c.-202G>T|||||202|,A|downstream_gene_variant|MODIFIER|argG|gene-b3172|transcript|TRANSCRIPT_gene-b3172|protein_coding||c.*1835C>A|||||1835|,A|downstream_gene_variant|MODIFIER|leuU|gene-b3174|transcript|rna-b3174|protein_coding||c.*257G>T|||||257|WARNING_TRANSCRIPT_MULTIPLE_STOP_CODONS,A|downstream_gene_variant|MODIFIER|secG|gene-b3175|transcript|TRANSCRIPT_gene-b3175|protein_coding||c.*358G>T|||||358|,A|downstream_gene_variant|MODIFIER|glmM|gene-b3176|transcript|TRANSCRIPT_gene-b3176|protein_coding||c.*918G>T|||||918|,A|downstream_gene_variant|MODIFIER|folP|gene-b3177|transcript|TRANSCRIPT_gene-b3177|protein_coding||c.*2248G>T|||||2248|,A|downstream_gene_variant|MODIFIER|ftsH|gene-b3178|transcript|TRANSCRIPT_gene-b3178|protein_coding||c.*3186G>T|||||3186|,A|intergenic_region|MODIFIER|yhbX-leuU|gene-b3173-gene-b3174|intergenic_region|gene-b3173-gene-b3174|||n.3321815C>A||||||	GT:GQ:SDP:DP:RD:AD:FREQ:PVAL:RBQ:ABQ:RDF:RDR:ADF:ADR	1/1:255:371:371:0:371:100%:1.4762E-222:0:39:0:0:230:141	1/1:255:400:400:0:400:100%:5.3179E-240:0:37:0:0:221:179	1/1:255:328:328:0:328:100%:1.074E-196:0:39:0:0:193:135	1/1:255:385:385:0:385:100%:5.6021E-231:0:40:0:0:229:156	1/1:255:418:418:0:418:100%:7.9107E-251:0:38:0:0:228:190	1/1:255:450:450:0:450:100%:4.4494E-270:0:39:0:0:248:202	1/1:255:381:381:0:381:100%:1.4267E-228:0:39:0:0:218:163
NC_000913.3	3321913	.	T	C	.	PASS	ADP=404;WT=0;HET=0;HOM=7;NC=0;ANN=C|upstream_gene_variant|MODIFIER|nusA|gene-b3169|transcript|TRANSCRIPT_gene-b3169|protein_coding||c.-4387A>G|||||4387|,C|upstream_gene_variant|MODIFIER|rimP|gene-b3170|transcript|TRANSCRIPT_gene-b3170|protein_coding||c.-3907A>G|||||3907|,C|upstream_gene_variant|MODIFIER|metY|gene-b3171|transcript|rna-b3171|protein_coding||c.-3624A>G|||||3624|WARNING_TRANSCRIPT_INCOMPLETE,C|upstream_gene_variant|MODIFIER|yhbX|gene-b3173|transcript|TRANSCRIPT_gene-b3173|protein_coding||c.-300A>G|||||300|,C|downstream_gene_variant|MODIFIER|argG|gene-b3172|transcript|TRANSCRIPT_gene-b3172|protein_coding||c.*1933T>C|||||1933|,C|downstream_gene_variant|MODIFIER|leuU|gene-b3174|transcript|rna-b3174|protein_coding||c.*159A>G|||||159|WARNING_TRANSCRIPT_MULTIPLE_STOP_CODONS,C|downstream_gene_variant|MODIFIER|secG|gene-b3175|transcript|TRANSCRIPT_gene-b3175|protein_coding||c.*260A>G|||||260|,C|downstream_gene_variant|MODIFIER|glmM|gene-b3176|transcript|TRANSCRIPT_gene-b3176|protein_coding||c.*820A>G|||||820|,C|downstream_gene_variant|MODIFIER|folP|gene-b3177|transcript|TRANSCRIPT_gene-b3177|protein_coding||c.*2150A>G|||||2150|,C|downstream_gene_variant|MODIFIER|ftsH|gene-b3178|transcript|TRANSCRIPT_gene-b3178|protein_coding||c.*3088A>G|||||3088|,C|intergenic_region|MODIFIER|yhbX-leuU|gene-b3173-gene-b3174|intergenic_region|gene-b3173-gene-b3174|||n.3321913T>C||||||	GT:GQ:SDP:DP:RD:AD:FREQ:PVAL:RBQ:ABQ:RDF:RDR:ADF:ADR	1/1:255:388:388:0:388:100%:8.7873E-233:0:39:0:0:212:176	1/1:255:386:386:0:386:100%:1.4023E-231:0:39:0:0:223:163	1/1:255:353:353:0:353:100%:9.8955E-212:0:38:0:0:211:142	1/1:255:434:434:0:434:100%:1.8768E-260:0:39:0:0:237:197	1/1:255:413:413:0:413:100%:8.052E-248:0:38:0:0:211:202	1/1:255:482:482:0:482:100%:2.4963E-289:0:38:0:0:268:214	1/1:255:376:376:0:376:100%:1.4513E-225:0:40:0:0:211:165
NC_000913.3	3321925	.	A	G	.	PASS	ADP=412;WT=0;HET=0;HOM=7;NC=0;ANN=G|upstream_gene_variant|MODIFIER|nusA|gene-b3169|transcript|TRANSCRIPT_gene-b3169|protein_coding||c.-4399T>C|||||4399|,G|upstream_gene_variant|MODIFIER|rimP|gene-b3170|transcript|TRANSCRIPT_gene-b3170|protein_coding||c.-3919T>C|||||3919|,G|upstream_gene_variant|MODIFIER|metY|gene-b3171|transcript|rna-b3171|protein_coding||c.-3636T>C|||||3636|WARNING_TRANSCRIPT_INCOMPLETE,G|upstream_gene_variant|MODIFIER|yhbX|gene-b3173|transcript|TRANSCRIPT_gene-b3173|protein_coding||c.-312T>C|||||312|,G|downstream_gene_variant|MODIFIER|argG|gene-b3172|transcript|TRANSCRIPT_gene-b3172|protein_coding||c.*1945A>G|||||1945|,G|downstream_gene_variant|MODIFIER|leuU|gene-b3174|transcript|rna-b3174|protein_coding||c.*147T>C|||||147|WARNING_TRANSCRIPT_MULTIPLE_STOP_CODONS,G|downstream_gene_variant|MODIFIER|secG|gene-b3175|transcript|TRANSCRIPT_gene-b3175|protein_coding||c.*248T>C|||||248|,G|downstream_gene_variant|MODIFIER|glmM|gene-b3176|transcript|TRANSCRIPT_gene-b3176|protein_coding||c.*808T>C|||||808|,G|downstream_gene_variant|MODIFIER|folP|gene-b3177|transcript|TRANSCRIPT_gene-b3177|protein_coding||c.*2138T>C|||||2138|,G|downstream_gene_variant|MODIFIER|ftsH|gene-b3178|transcript|TRANSCRIPT_gene-b3178|protein_coding||c.*3076T>C|||||3076|,G|intergenic_region|MODIFIER|yhbX-leuU|gene-b3173-gene-b3174|intergenic_region|gene-b3173-gene-b3174|||n.3321925A>G||||||	GT:GQ:SDP:DP:RD:AD:FREQ:PVAL:RBQ:ABQ:RDF:RDR:ADF:ADR	1/1:255:393:393:0:393:100%:8.6364E-236:0:39:0:0:208:185	1/1:255:400:400:0:400:100%:5.3179E-240:0:38:0:0:230:170	1/1:255:357:357:0:357:100%:3.8873E-214:0:38:0:0:218:139	1/1:255:449:449:0:449:100%:1.7778E-269:0:39:0:0:251:198	1/1:255:411:411:0:411:100%:1.2852E-246:0:38:0:0:212:199	1/1:255:500:500:0:500:100%:3.6998E-300:0:38:0:0:290:210	1/1:255:376:376:0:376:100%:1.4513E-225:0:39:0:0:208:168
NC_000913.3	3322215	.	C	T	.	PASS	ADP=462;WT=0;HET=0;HOM=7;NC=0;ANN=T|synonymous_variant|LOW|secG|gene-b3175|transcript|TRANSCRIPT_gene-b3175|protein_coding|1/1|c.291G>A|p.Gln97Gln|291/333|291/333|97/110||,T|upstream_gene_variant|MODIFIER|nusA|gene-b3169|transcript|TRANSCRIPT_gene-b3169|protein_coding||c.-4689G>A|||||4689|,T|upstream_gene_variant|MODIFIER|rimP|gene-b3170|transcript|TRANSCRIPT_gene-b3170|protein_coding||c.-4209G>A|||||4209|,T|upstream_gene_variant|MODIFIER|metY|gene-b3171|transcript|rna-b3171|protein_coding||c.-3926G>A|||||3926|WARNING_TRANSCRIPT_INCOMPLETE,T|upstream_gene_variant|MODIFIER|yhbX|gene-b3173|transcript|TRANSCRIPT_gene-b3173|protein_coding||c.-602G>A|||||602|,T|upstream_gene_variant|MODIFIER|leuU|gene-b3174|transcript|rna-b3174|protein_coding||c.-57G>A|||||57|WARNING_TRANSCRIPT_MULTIPLE_STOP_CODONS,T|downstream_gene_variant|MODIFIER|argG|gene-b3172|transcript|TRANSCRIPT_gene-b3172|protein_coding||c.*2235C>T|||||2235|,T|downstream_gene_variant|MODIFIER|glmM|gene-b3176|transcript|TRANSCRIPT_gene-b3176|protein_coding||c.*518G>A|||||518|,T|downstream_gene_variant|MODIFIER|folP|gene-b3177|transcript|TRANSCRIPT_gene-b3177|protein_coding||c.*1848G>A|||||1848|,T|downstream_gene_variant|MODIFIER|ftsH|gene-b3178|transcript|TRANSCRIPT_gene-b3178|protein_coding||c.*2786G>A|||||2786|,T|downstream_gene_variant|MODIFIER|rlmE|gene-b3179|transcript|TRANSCRIPT_gene-b3179|protein_coding||c.*4820G>A|||||4820|	GT:GQ:SDP:DP:RD:AD:FREQ:PVAL:RBQ:ABQ:RDF:RDR:ADF:ADR	1/1:255:429:429:0:429:100%:1.9107E-257:0:40:0:0:245:184	1/1:255:447:447:0:447:100%:2.8381E-268:0:37:0:0:246:201	1/1:255:424:424:0:424:100%:1.9451E-254:0:38:0:0:204:220	1/1:255:435:435:0:435:100%:4.6973E-261:0:38:0:0:209:226	1/1:255:486:486:0:486:100%:9.7915E-292:0:38:0:0:261:225	1/1:255:562:562:0:561:99.82%:0E0:0:38:0:0:245:316	1/1:255:456:456:0:456:100%:1.0935E-273:0:39:0:0:222:234
NC_000913.3	3322234	.	G	A	.	PASS	ADP=451;WT=0;HET=0;HOM=7;NC=0;ANN=A|missense_variant|MODERATE|secG|gene-b3175|transcript|TRANSCRIPT_gene-b3175|protein_coding|1/1|c.272C>T|p.Ala91Val|272/333|272/333|91/110||,A|upstream_gene_variant|MODIFIER|nusA|gene-b3169|transcript|TRANSCRIPT_gene-b3169|protein_coding||c.-4708C>T|||||4708|,A|upstream_gene_variant|MODIFIER|rimP|gene-b3170|transcript|TRANSCRIPT_gene-b3170|protein_coding||c.-4228C>T|||||4228|,A|upstream_gene_variant|MODIFIER|metY|gene-b3171|transcript|rna-b3171|protein_coding||c.-3945C>T|||||3945|WARNING_TRANSCRIPT_INCOMPLETE,A|upstream_gene_variant|MODIFIER|yhbX|gene-b3173|transcript|TRANSCRIPT_gene-b3173|protein_coding||c.-621C>T|||||621|,A|upstream_gene_variant|MODIFIER|leuU|gene-b3174|transcript|rna-b3174|protein_coding||c.-76C>T|||||76|WARNING_TRANSCRIPT_MULTIPLE_STOP_CODONS,A|downstream_gene_variant|MODIFIER|argG|gene-b3172|transcript|TRANSCRIPT_gene-b3172|protein_coding||c.*2254G>A|||||2254|,A|downstream_gene_variant|MODIFIER|glmM|gene-b3176|transcript|TRANSCRIPT_gene-b3176|protein_coding||c.*499C>T|||||499|,A|downstream_gene_variant|MODIFIER|folP|gene-b3177|transcript|TRANSCRIPT_gene-b3177|protein_coding||c.*1829C>T|||||1829|,A|downstream_gene_variant|MODIFIER|ftsH|gene-b3178|transcript|TRANSCRIPT_gene-b3178|protein_coding||c.*2767C>T|||||2767|,A|downstream_gene_variant|MODIFIER|rlmE|gene-b3179|transcript|TRANSCRIPT_gene-b3179|protein_coding||c.*4801C>T|||||4801|	GT:GQ:SDP:DP:RD:AD:FREQ:PVAL:RBQ:ABQ:RDF:RDR:ADF:ADR	1/1:255:429:429:0:429:100%:1.9107E-257:0:39:0:0:240:189	1/1:255:439:439:0:439:100%:1.8433E-263:0:37:0:0:238:201	1/1:255:421:421:0:421:100%:1.2405E-252:0:38:0:0:208:213	1/1:255:451:451:0:451:100%:1.1136E-270:0:38:0:0:220:231	1/1:255:471:471:0:471:100%:1.035E-282:0:37:0:0:250:221	1/1:255:530:530:0:530:100%:3.3038E-318:0:38:0:0:235:295	1/1:255:421:421:0:421:100%:1.2405E-252:0:39:0:0:211:210
NC_000913.3	3322500	.	A	G	.	PASS	ADP=440;WT=0;HET=0;HOM=7;NC=0;ANN=G|synonymous_variant|LOW|secG|gene-b3175|transcript|TRANSCRIPT_gene-b3175|protein_coding|1/1|c.6T>C|p.Tyr2Tyr|6/333|6/333|2/110||,G|upstream_gene_variant|MODIFIER|nusA|gene-b3169|transcript|TRANSCRIPT_gene-b3169|protein_coding||c.-4974T>C|||||4974|,G|upstream_gene_variant|MODIFIER|rimP|gene-b3170|transcript|TRANSCRIPT_gene-b3170|protein_coding||c.-4494T>C|||||4494|,G|upstream_gene_variant|MODIFIER|metY|gene-b3171|transcript|rna-b3171|protein_coding||c.-4211T>C|||||4211|WARNING_TRANSCRIPT_INCOMPLETE,G|upstream_gene_variant|MODIFIER|yhbX|gene-b3173|transcript|TRANSCRIPT_gene-b3173|protein_coding||c.-887T>C|||||887|,G|upstream_gene_variant|MODIFIER|leuU|gene-b3174|transcript|rna-b3174|protein_coding||c.-342T>C|||||342|WARNING_TRANSCRIPT_MULTIPLE_STOP_CODONS,G|downstream_gene_variant|MODIFIER|argG|gene-b3172|transcript|TRANSCRIPT_gene-b3172|protein_coding||c.*2520A>G|||||2520|,G|downstream_gene_variant|MODIFIER|glmM|gene-b3176|transcript|TRANSCRIPT_gene-b3176|protein_coding||c.*233T>C|||||233|,G|downstream_gene_variant|MODIFIER|folP|gene-b3177|transcript|TRANSCRIPT_gene-b3177|protein_coding||c.*1563T>C|||||1563|,G|downstream_gene_variant|MODIFIER|ftsH|gene-b3178|transcript|TRANSCRIPT_gene-b3178|protein_coding||c.*2501T>C|||||2501|,G|downstream_gene_variant|MODIFIER|rlmE|gene-b3179|transcript|TRANSCRIPT_gene-b3179|protein_coding||c.*4535T>C|||||4535|	GT:GQ:SDP:DP:RD:AD:FREQ:PVAL:RBQ:ABQ:RDF:RDR:ADF:ADR	1/1:255:405:405:0:405:100%:5.2256E-243:0:39:0:0:258:147	1/1:255:464:464:0:464:100%:1.6831E-278:0:38:0:0:237:227	1/1:255:368:368:0:368:100%:9.4096E-221:0:38:0:0:207:161	1/1:255:458:458:0:458:100%:6.8494E-275:0:39:0:0:266:192	1/1:255:480:480:0:480:100%:3.9858E-288:0:38:0:0:253:227	1/1:255:489:489:0:489:100%:1.5346E-293:0:38:0:0:271:218	1/1:255:422:422:0:422:100%:3.1049E-253:0:39:0:0:240:182
NC_000913.3	3323018	.	C	A	.	PASS	ADP=356;WT=0;HET=0;HOM=7;NC=0;ANN=A|synonymous_variant|LOW|glmM|gene-b3176|transcript|TRANSCRIPT_gene-b3176|protein_coding|1/1|c.1053G>T|p.Ala351Ala|1053/1338|1053/1338|351/445||,A|upstream_gene_variant|MODIFIER|metY|gene-b3171|transcript|rna-b3171|protein_coding||c.-4729G>T|||||4729|WARNING_TRANSCRIPT_INCOMPLETE,A|upstream_gene_variant|MODIFIER|yhbX|gene-b3173|transcript|TRANSCRIPT_gene-b3173|protein_coding||c.-1405G>T|||||1405|,A|upstream_gene_variant|MODIFIER|leuU|gene-b3174|transcript|rna-b3174|protein_coding||c.-860G>T|||||860|WARNING_TRANSCRIPT_MULTIPLE_STOP_CODONS,A|upstream_gene_variant|MODIFIER|secG|gene-b3175|transcript|TRANSCRIPT_gene-b3175|protein_coding||c.-513G>T|||||513|,A|upstream_gene_variant|MODIFIER|yhbY|gene-b3180|transcript|TRANSCRIPT_gene-b3180|protein_coding||c.-4772C>A|||||4772|,A|downstream_gene_variant|MODIFIER|argG|gene-b3172|transcript|TRANSCRIPT_gene-b3172|protein_coding||c.*3038C>A|||||3038|,A|downstream_gene_variant|MODIFIER|folP|gene-b3177|transcript|TRANSCRIPT_gene-b3177|protein_coding||c.*1045G>T|||||1045|,A|downstream_gene_variant|MODIFIER|ftsH|gene-b3178|transcript|TRANSCRIPT_gene-b3178|protein_coding||c.*1983G>T|||||1983|,A|downstream_gene_variant|MODIFIER|rlmE|gene-b3179|transcript|TRANSCRIPT_gene-b3179|protein_coding||c.*4017G>T|||||4017|	GT:GQ:SDP:DP:RD:AD:FREQ:PVAL:RBQ:ABQ:RDF:RDR:ADF:ADR	1/1:255:314:314:0:314:100%:2.8208E-188:0:38:0:0:187:127	1/1:255:377:377:0:377:100%:3.6331E-226:0:38:0:0:185:192	1/1:255:309:309:0:309:100%:2.8654E-185:0:38:0:0:165:144	1/1:255:340:340:0:340:100%:6.5174E-204:0:39:0:0:172:168	1/1:255:404:404:0:404:100%:2.0877E-242:0:38:0:0:212:192	1/1:255:421:421:0:421:100%:1.2405E-252:0:38:0:0:226:195	1/1:255:332:332:0:332:100%:4.2208E-199:0:39:0:0:173:159
NC_000913.3	3323936	.	A	G	.	PASS	ADP=399;WT=0;HET=0;HOM=7;NC=0;ANN=G|synonymous_variant|LOW|glmM|gene-b3176|transcript|TRANSCRIPT_gene-b3176|protein_coding|1/1|c.135T>C|p.Ile45Ile|135/1338|135/1338|45/445||,G|upstream_gene_variant|MODIFIER|yhbX|gene-b3173|transcript|TRANSCRIPT_gene-b3173|protein_coding||c.-2323T>C|||||2323|,G|upstream_gene_variant|MODIFIER|leuU|gene-b3174|transcript|rna-b3174|protein_coding||c.-1778T>C|||||1778|WARNING_TRANSCRIPT_MULTIPLE_STOP_CODONS,G|upstream_gene_variant|MODIFIER|secG|gene-b3175|transcript|TRANSCRIPT_gene-b3175|protein_coding||c.-1431T>C|||||1431|,G|upstream_gene_variant|MODIFIER|yhbY|gene-b3180|transcript|TRANSCRIPT_gene-b3180|protein_coding||c.-3854A>G|||||3854|,G|downstream_gene_variant|MODIFIER|argG|gene-b3172|transcript|TRANSCRIPT_gene-b3172|protein_coding||c.*3956A>G|||||3956|,G|downstream_gene_variant|MODIFIER|folP|gene-b3177|transcript|TRANSCRIPT_gene-b3177|protein_coding||c.*127T>C|||||127|,G|downstream_gene_variant|MODIFIER|ftsH|gene-b3178|transcript|TRANSCRIPT_gene-b3178|protein_coding||c.*1065T>C|||||1065|,G|downstream_gene_variant|MODIFIER|rlmE|gene-b3179|transcript|TRANSCRIPT_gene-b3179|protein_coding||c.*3099T>C|||||3099|,G|downstream_gene_variant|MODIFIER|greA|gene-b3181|transcript|TRANSCRIPT_gene-b3181|protein_coding||c.*4303T>C|||||4303|	GT:GQ:SDP:DP:RD:AD:FREQ:PVAL:RBQ:ABQ:RDF:RDR:ADF:ADR	1/1:255:367:367:0:367:100%:3.7587E-220:0:39:0:0:183:184	1/1:255:370:370:0:370:100%:5.8969E-222:0:37:0:0:171:199	1/1:255:377:377:0:377:100%:3.6331E-226:0:39:0:0:191:186	1/1:255:417:417:0:417:100%:3.1605E-250:0:38:0:0:209:208	1/1:255:411:411:0:411:100%:1.2852E-246:0:38:0:0:222:189	1/1:255:449:449:0:449:100%:1.7778E-269:0:38:0:0:191:258	1/1:255:408:408:0:408:100%:8.1952E-245:0:39:0:0:201:207
NC_000913.3	3324630	.	T	C	.	PASS	ADP=396;WT=0;HET=0;HOM=7;NC=0;ANN=C|synonymous_variant|LOW|folP|gene-b3177|transcript|TRANSCRIPT_gene-b3177|protein_coding|1/1|c.282A>G|p.Ser94Ser|282/849|282/849|94/282||,C|upstream_gene_variant|MODIFIER|yhbX|gene-b3173|transcript|TRANSCRIPT_gene-b3173|protein_coding||c.-3017A>G|||||3017|,C|upstream_gene_variant|MODIFIER|leuU|gene-b3174|transcript|rna-b3174|protein_coding||c.-2472A>G|||||2472|WARNING_TRANSCRIPT_MULTIPLE_STOP_CODONS,C|upstream_gene_variant|MODIFIER|secG|gene-b3175|transcript|TRANSCRIPT_gene-b3175|protein_coding||c.-2125A>G|||||2125|,C|upstream_gene_variant|MODIFIER|glmM|gene-b3176|transcript|TRANSCRIPT_gene-b3176|protein_coding||c.-560A>G|||||560|,C|upstream_gene_variant|MODIFIER|yhbY|gene-b3180|transcript|TRANSCRIPT_gene-b3180|protein_coding||c.-3160T>C|||||3160|,C|upstream_gene_variant|MODIFIER|dacB|gene-b3182|transcript|TRANSCRIPT_gene-b3182|protein_coding||c.-4333T>C|||||4333|,C|downstream_gene_variant|MODIFIER|argG|gene-b3172|transcript|TRANSCRIPT_gene-b3172|protein_coding||c.*4650T>C|||||4650|,C|downstream_gene_variant|MODIFIER|ftsH|gene-b3178|transcript|TRANSCRIPT_gene-b3178|protein_coding||c.*371A>G|||||371|,C|downstream_gene_variant|MODIFIER|rlmE|gene-b3179|transcript|TRANSCRIPT_gene-b3179|protein_coding||c.*2405A>G|||||2405|,C|downstream_gene_variant|MODIFIER|greA|gene-b3181|transcript|TRANSCRIPT_gene-b3181|protein_coding||c.*3609A>G|||||3609|	GT:GQ:SDP:DP:RD:AD:FREQ:PVAL:RBQ:ABQ:RDF:RDR:ADF:ADR	1/1:255:383:383:0:382:99.74%:3.5713E-229:0:39:0:0:200:182	1/1:255:394:394:0:394:100%:2.1618E-236:0:38:0:0:216:178	1/1:255:335:335:0:335:100%:6.6246E-201:0:39:0:0:173:162	1/1:255:392:392:0:392:100%:3.4502E-235:0:39:0:0:196:196	1/1:255:427:427:0:427:100%:3.05E-256:0:37:0:0:225:202	1/1:255:456:456:0:456:100%:1.0935E-273:0:39:0:0:242:214	1/1:255:390:389:0:388:99.74%:8.7873E-233:0:39:0:0:179:209
NC_000913.3	3324765	.	G	A	.	PASS	ADP=389;WT=0;HET=0;HOM=7;NC=0;ANN=A|synonymous_variant|LOW|folP|gene-b3177|transcript|TRANSCRIPT_gene-b3177|protein_coding|1/1|c.147C>T|p.Asn49Asn|147/849|147/849|49/282||,A|upstream_gene_variant|MODIFIER|yhbX|gene-b3173|transcript|TRANSCRIPT_gene-b3173|protein_coding||c.-3152C>T|||||3152|,A|upstream_gene_variant|MODIFIER|leuU|gene-b3174|transcript|rna-b3174|protein_coding||c.-2607C>T|||||2607|WARNING_TRANSCRIPT_MULTIPLE_STOP_CODONS,A|upstream_gene_variant|MODIFIER|secG|gene-b3175|transcript|TRANSCRIPT_gene-b3175|protein_coding||c.-2260C>T|||||2260|,A|upstream_gene_variant|MODIFIER|glmM|gene-b3176|transcript|TRANSCRIPT_gene-b3176|protein_coding||c.-695C>T|||||695|,A|upstream_gene_variant|MODIFIER|yhbY|gene-b3180|transcript|TRANSCRIPT_gene-b3180|protein_coding||c.-3025G>A|||||3025|,A|upstream_gene_variant|MODIFIER|dacB|gene-b3182|transcript|TRANSCRIPT_gene-b3182|protein_coding||c.-4198G>A|||||4198|,A|downstream_gene_variant|MODIFIER|argG|gene-b3172|transcript|TRANSCRIPT_gene-b3172|protein_coding||c.*4785G>A|||||4785|,A|downstream_gene_variant|MODIFIER|ftsH|gene-b3178|transcript|TRANSCRIPT_gene-b3178|protein_coding||c.*236C>T|||||236|,A|downstream_gene_variant|MODIFIER|rlmE|gene-b3179|transcript|TRANSCRIPT_gene-b3179|protein_coding||c.*2270C>T|||||2270|,A|downstream_gene_variant|MODIFIER|greA|gene-b3181|transcript|TRANSCRIPT_gene-b3181|protein_coding||c.*3474C>T|||||3474|	GT:GQ:SDP:DP:RD:AD:FREQ:PVAL:RBQ:ABQ:RDF:RDR:ADF:ADR	1/1:255:365:365:0:365:100%:5.9975E-219:0:39:0:0:210:155	1/1:255:395:395:0:395:100%:5.4115E-237:0:37:0:0:183:212	1/1:255:328:328:0:328:100%:1.074E-196:0:38:0:0:185:143	1/1:255:375:375:0:375:100%:5.7975E-225:0:40:0:0:202:173	1/1:255:439:439:0:439:100%:1.8433E-263:0:37:0:0:217:222	1/1:255:470:470:0:470:100%:4.1356E-282:0:38:0:0:237:233	1/1:255:354:354:0:353:99.72%:9.8955E-212:0:40:0:0:198:155
NC_000913.3	3325361	.	C	T	.	PASS	ADP=380;WT=0;HET=0;HOM=7;NC=0;ANN=T|synonymous_variant|LOW|ftsH|gene-b3178|transcript|TRANSCRIPT_gene-b3178|protein_coding|1/1|c.1575G>A|p.Val525Val|1575/1935|1575/1935|525/644||,T|upstream_gene_variant|MODIFIER|yhbX|gene-b3173|transcript|TRANSCRIPT_gene-b3173|protein_coding||c.-3748G>A|||||3748|,T|upstream_gene_variant|MODIFIER|leuU|gene-b3174|transcript|rna-b3174|protein_coding||c.-3203G>A|||||3203|WARNING_TRANSCRIPT_MULTIPLE_STOP_CODONS,T|upstream_gene_variant|MODIFIER|secG|gene-b3175|transcript|TRANSCRIPT_gene-b3175|protein_coding||c.-2856G>A|||||2856|,T|upstream_gene_variant|MODIFIER|glmM|gene-b3176|transcript|TRANSCRIPT_gene-b3176|protein_coding||c.-1291G>A|||||1291|,T|upstream_gene_variant|MODIFIER|folP|gene-b3177|transcript|TRANSCRIPT_gene-b3177|protein_coding||c.-450G>A|||||450|,T|upstream_gene_variant|MODIFIER|yhbY|gene-b3180|transcript|TRANSCRIPT_gene-b3180|protein_coding||c.-2429C>T|||||2429|,T|upstream_gene_variant|MODIFIER|dacB|gene-b3182|transcript|TRANSCRIPT_gene-b3182|protein_coding||c.-3602C>T|||||3602|,T|downstream_gene_variant|MODIFIER|rlmE|gene-b3179|transcript|TRANSCRIPT_gene-b3179|protein_coding||c.*1674G>A|||||1674|,T|downstream_gene_variant|MODIFIER|greA|gene-b3181|transcript|TRANSCRIPT_gene-b3181|protein_coding||c.*2878G>A|||||2878|	GT:GQ:SDP:DP:RD:AD:FREQ:PVAL:RBQ:ABQ:RDF:RDR:ADF:ADR	1/1:255:368:368:0:368:100%:9.4096E-221:0:39:0:0:220:148	1/1:255:346:346:0:346:100%:1.6051E-207:0:37:0:0:192:154	1/1:255:359:359:0:359:100%:2.4363E-215:0:39:0:0:199:160	1/1:255:357:357:0:357:100%:3.8873E-214:0:40:0:0:201:156	1/1:255:432:432:0:432:100%:2.9959E-259:0:38:0:0:238:194	1/1:255:427:427:0:427:100%:3.05E-256:0:39:0:0:245:182	1/1:255:377:377:0:377:100%:3.6331E-226:0:39:0:0:206:171
NC_000913.3	3325421	.	A	G	.	PASS	ADP=394;WT=0;HET=0;HOM=7;NC=0;ANN=G|synonymous_variant|LOW|ftsH|gene-b3178|transcript|TRANSCRIPT_gene-b3178|protein_coding|1/1|c.1515T>C|p.Thr505Thr|1515/1935|1515/1935|505/644||,G|upstream_gene_variant|MODIFIER|yhbX|gene-b3173|transcript|TRANSCRIPT_gene-b3173|protein_coding||c.-3808T>C|||||3808|,G|upstream_gene_variant|MODIFIER|leuU|gene-b3174|transcript|rna-b3174|protein_coding||c.-3263T>C|||||3263|WARNING_TRANSCRIPT_MULTIPLE_STOP_CODONS,G|upstream_gene_variant|MODIFIER|secG|gene-b3175|transcript|TRANSCRIPT_gene-b3175|protein_coding||c.-2916T>C|||||2916|,G|upstream_gene_variant|MODIFIER|glmM|gene-b3176|transcript|TRANSCRIPT_gene-b3176|protein_coding||c.-1351T>C|||||1351|,G|upstream_gene_variant|MODIFIER|folP|gene-b3177|transcript|TRANSCRIPT_gene-b3177|protein_coding||c.-510T>C|||||510|,G|upstream_gene_variant|MODIFIER|yhbY|gene-b3180|transcript|TRANSCRIPT_gene-b3180|protein_coding||c.-2369A>G|||||2369|,G|upstream_gene_variant|MODIFIER|dacB|gene-b3182|transcript|TRANSCRIPT_gene-b3182|protein_coding||c.-3542A>G|||||3542|,G|downstream_gene_variant|MODIFIER|rlmE|gene-b3179|transcript|TRANSCRIPT_gene-b3179|protein_coding||c.*1614T>C|||||1614|,G|downstream_gene_variant|MODIFIER|greA|gene-b3181|transcript|TRANSCRIPT_gene-b3181|protein_coding||c.*2818T>C|||||2818|	GT:GQ:SDP:DP:RD:AD:FREQ:PVAL:RBQ:ABQ:RDF:RDR:ADF:ADR	1/1:255:345:345:0:345:100%:6.4113E-207:0:41:0:0:207:138	1/1:255:355:355:0:355:100%:6.2022E-213:0:38:0:0:186:169	1/1:255:365:365:0:365:100%:5.9975E-219:0:38:0:0:200:165	1/1:255:395:395:0:395:100%:5.4115E-237:0:38:0:0:219:176	1/1:255:431:431:0:431:100%:1.197E-258:0:37:0:0:229:202	1/1:255:464:464:0:464:100%:1.6831E-278:0:38:0:0:233:231	1/1:255:406:406:0:406:100%:1.308E-243:0:39:0:0:227:179
NC_000913.3	3325442	.	G	A	.	PASS	ADP=397;WT=0;HET=0;HOM=7;NC=0;ANN=A|synonymous_variant|LOW|ftsH|gene-b3178|transcript|TRANSCRIPT_gene-b3178|protein_coding|1/1|c.1494C>T|p.Asn498Asn|1494/1935|1494/1935|498/644||,A|upstream_gene_variant|MODIFIER|yhbX|gene-b3173|transcript|TRANSCRIPT_gene-b3173|protein_coding||c.-3829C>T|||||3829|,A|upstream_gene_variant|MODIFIER|leuU|gene-b3174|transcript|rna-b3174|protein_coding||c.-3284C>T|||||3284|WARNING_TRANSCRIPT_MULTIPLE_STOP_CODONS,A|upstream_gene_variant|MODIFIER|secG|gene-b3175|transcript|TRANSCRIPT_gene-b3175|protein_coding||c.-2937C>T|||||2937|,A|upstream_gene_variant|MODIFIER|glmM|gene-b3176|transcript|TRANSCRIPT_gene-b3176|protein_coding||c.-1372C>T|||||1372|,A|upstream_gene_variant|MODIFIER|folP|gene-b3177|transcript|TRANSCRIPT_gene-b3177|protein_coding||c.-531C>T|||||531|,A|upstream_gene_variant|MODIFIER|yhbY|gene-b3180|transcript|TRANSCRIPT_gene-b3180|protein_coding||c.-2348G>A|||||2348|,A|upstream_gene_variant|MODIFIER|dacB|gene-b3182|transcript|TRANSCRIPT_gene-b3182|protein_coding||c.-3521G>A|||||3521|,A|downstream_gene_variant|MODIFIER|rlmE|gene-b3179|transcript|TRANSCRIPT_gene-b3179|protein_coding||c.*1593C>T|||||1593|,A|downstream_gene_variant|MODIFIER|greA|gene-b3181|transcript|TRANSCRIPT_gene-b3181|protein_coding||c.*2797C>T|||||2797|	GT:GQ:SDP:DP:RD:AD:FREQ:PVAL:RBQ:ABQ:RDF:RDR:ADF:ADR	1/1:255:357:357:0:357:100%:3.8873E-214:0:40:0:0:205:152	1/1:255:362:362:0:362:100%:3.8226E-217:0:38:0:0:191:171	1/1:255:356:356:0:356:100%:1.5527E-213:0:39:0:0:205:151	1/1:255:391:391:0:391:100%:1.3783E-234:0:39:0:0:215:176	1/1:255:433:433:0:433:100%:7.4984E-260:0:38:0:0:231:202	1/1:255:482:482:0:482:100%:2.4963E-289:0:38:0:0:237:245	1/1:255:403:403:0:403:100%:8.3404E-242:0:40:0:0:232:171
NC_000913.3	3325481	.	T	A	.	PASS	ADP=396;WT=0;HET=0;HOM=7;NC=0;ANN=A|synonymous_variant|LOW|ftsH|gene-b3178|transcript|TRANSCRIPT_gene-b3178|protein_coding|1/1|c.1455A>T|p.Val485Val|1455/1935|1455/1935|485/644||,A|upstream_gene_variant|MODIFIER|yhbX|gene-b3173|transcript|TRANSCRIPT_gene-b3173|protein_coding||c.-3868A>T|||||3868|,A|upstream_gene_variant|MODIFIER|leuU|gene-b3174|transcript|rna-b3174|protein_coding||c.-3323A>T|||||3323|WARNING_TRANSCRIPT_MULTIPLE_STOP_CODONS,A|upstream_gene_variant|MODIFIER|secG|gene-b3175|transcript|TRANSCRIPT_gene-b3175|protein_coding||c.-2976A>T|||||2976|,A|upstream_gene_variant|MODIFIER|glmM|gene-b3176|transcript|TRANSCRIPT_gene-b3176|protein_coding||c.-1411A>T|||||1411|,A|upstream_gene_variant|MODIFIER|folP|gene-b3177|transcript|TRANSCRIPT_gene-b3177|protein_coding||c.-570A>T|||||570|,A|upstream_gene_variant|MODIFIER|yhbY|gene-b3180|transcript|TRANSCRIPT_gene-b3180|protein_coding||c.-2309T>A|||||2309|,A|upstream_gene_variant|MODIFIER|dacB|gene-b3182|transcript|TRANSCRIPT_gene-b3182|protein_coding||c.-3482T>A|||||3482|,A|downstream_gene_variant|MODIFIER|rlmE|gene-b3179|transcript|TRANSCRIPT_gene-b3179|protein_coding||c.*1554A>T|||||1554|,A|downstream_gene_variant|MODIFIER|greA|gene-b3181|transcript|TRANSCRIPT_gene-b3181|protein_coding||c.*2758A>T|||||2758|	GT:GQ:SDP:DP:RD:AD:FREQ:PVAL:RBQ:ABQ:RDF:RDR:ADF:ADR	1/1:255:363:363:0:363:100%:9.5698E-218:0:40:0:0:224:139	1/1:255:370:370:0:370:100%:5.8969E-222:0:38:0:0:200:170	1/1:255:349:349:0:349:100%:2.5189E-209:0:39:0:0:198:151	1/1:255:379:379:0:378:99.74%:9.0947E-227:0:38:0:0:222:156	1/1:255:429:429:0:429:100%:1.9107E-257:0:38:0:0:231:198	1/1:255:491:491:0:491:100%:9.611E-295:0:38:0:0:265:226	1/1:255:395:395:0:395:100%:5.4115E-237:0:39:0:0:218:177
NC_000913.3	3325496	.	G	A	.	PASS	ADP=397;WT=0;HET=0;HOM=7;NC=0;ANN=A|synonymous_variant|LOW|ftsH|gene-b3178|transcript|TRANSCRIPT_gene-b3178|protein_coding|1/1|c.1440C>T|p.Tyr480Tyr|1440/1935|1440/1935|480/644||,A|upstream_gene_variant|MODIFIER|yhbX|gene-b3173|transcript|TRANSCRIPT_gene-b3173|protein_coding||c.-3883C>T|||||3883|,A|upstream_gene_variant|MODIFIER|leuU|gene-b3174|transcript|rna-b3174|protein_coding||c.-3338C>T|||||3338|WARNING_TRANSCRIPT_MULTIPLE_STOP_CODONS,A|upstream_gene_variant|MODIFIER|secG|gene-b3175|transcript|TRANSCRIPT_gene-b3175|protein_coding||c.-2991C>T|||||2991|,A|upstream_gene_variant|MODIFIER|glmM|gene-b3176|transcript|TRANSCRIPT_gene-b3176|protein_coding||c.-1426C>T|||||1426|,A|upstream_gene_variant|MODIFIER|folP|gene-b3177|transcript|TRANSCRIPT_gene-b3177|protein_coding||c.-585C>T|||||585|,A|upstream_gene_variant|MODIFIER|yhbY|gene-b3180|transcript|TRANSCRIPT_gene-b3180|protein_coding||c.-2294G>A|||||2294|,A|upstream_gene_variant|MODIFIER|dacB|gene-b3182|transcript|TRANSCRIPT_gene-b3182|protein_coding||c.-3467G>A|||||3467|,A|downstream_gene_variant|MODIFIER|rlmE|gene-b3179|transcript|TRANSCRIPT_gene-b3179|protein_coding||c.*1539C>T|||||1539|,A|downstream_gene_variant|MODIFIER|greA|gene-b3181|transcript|TRANSCRIPT_gene-b3181|protein_coding||c.*2743C>T|||||2743|	GT:GQ:SDP:DP:RD:AD:FREQ:PVAL:RBQ:ABQ:RDF:RDR:ADF:ADR	1/1:255:368:368:0:368:100%:9.4096E-221:0:40:0:0:215:153	1/1:255:370:370:0:370:100%:5.8969E-222:0:38:0:0:204:166	1/1:255:347:347:0:347:100%:4.0186E-208:0:39:0:0:187:160	1/1:255:379:379:0:379:100%:2.2767E-227:0:38:0:0:224:155	1/1:255:442:442:0:441:99.77%:1.1547E-264:0:37:0:0:237:204	1/1:255:473:473:0:473:100%:6.4825E-284:0:39:0:0:259:214	1/1:255:406:406:0:406:100%:1.308E-243:0:39:0:0:228:178
NC_000913.3	3325706	.	C	T	.	PASS	ADP=395;WT=0;HET=0;HOM=7;NC=0;ANN=T|synonymous_variant|LOW|ftsH|gene-b3178|transcript|TRANSCRIPT_gene-b3178|protein_coding|1/1|c.1230G>A|p.Ser410Ser|1230/1935|1230/1935|410/644||,T|upstream_gene_variant|MODIFIER|yhbX|gene-b3173|transcript|TRANSCRIPT_gene-b3173|protein_coding||c.-4093G>A|||||4093|,T|upstream_gene_variant|MODIFIER|leuU|gene-b3174|transcript|rna-b3174|protein_coding||c.-3548G>A|||||3548|WARNING_TRANSCRIPT_MULTIPLE_STOP_CODONS,T|upstream_gene_variant|MODIFIER|secG|gene-b3175|transcript|TRANSCRIPT_gene-b3175|protein_coding||c.-3201G>A|||||3201|,T|upstream_gene_variant|MODIFIER|glmM|gene-b3176|transcript|TRANSCRIPT_gene-b3176|protein_coding||c.-1636G>A|||||1636|,T|upstream_gene_variant|MODIFIER|folP|gene-b3177|transcript|TRANSCRIPT_gene-b3177|protein_coding||c.-795G>A|||||795|,T|upstream_gene_variant|MODIFIER|yhbY|gene-b3180|transcript|TRANSCRIPT_gene-b3180|protein_coding||c.-2084C>T|||||2084|,T|upstream_gene_variant|MODIFIER|dacB|gene-b3182|transcript|TRANSCRIPT_gene-b3182|protein_coding||c.-3257C>T|||||3257|,T|downstream_gene_variant|MODIFIER|rlmE|gene-b3179|transcript|TRANSCRIPT_gene-b3179|protein_coding||c.*1329G>A|||||1329|,T|downstream_gene_variant|MODIFIER|greA|gene-b3181|transcript|TRANSCRIPT_gene-b3181|protein_coding||c.*2533G>A|||||2533|,T|downstream_gene_variant|MODIFIER|obgE|gene-b3183|transcript|TRANSCRIPT_gene-b3183|protein_coding||c.*4876G>A|||||4876|	GT:GQ:SDP:DP:RD:AD:FREQ:PVAL:RBQ:ABQ:RDF:RDR:ADF:ADR	1/1:255:383:383:0:383:100%:8.94E-230:0:38:0:0:196:187	1/1:255:386:386:0:386:100%:1.4023E-231:0:38:0:0:197:189	1/1:255:354:354:0:354:100%:2.4774E-212:0:39:0:0:169:185	1/1:255:385:385:0:385:100%:5.6021E-231:0:38:0:0:205:180	1/1:255:430:430:0:430:100%:4.7823E-258:0:38:0:0:193:237	1/1:255:430:430:0:430:100%:4.7823E-258:0:38:0:0:209:221	1/1:255:397:397:0:397:100%:3.3907E-238:0:39:0:0:224:173
NC_000913.3	3325913	.	T	G	.	PASS	ADP=371;WT=0;HET=0;HOM=7;NC=0;ANN=G|synonymous_variant|LOW|ftsH|gene-b3178|transcript|TRANSCRIPT_gene-b3178|protein_coding|1/1|c.1023A>C|p.Ala341Ala|1023/1935|1023/1935|341/644||,G|upstream_gene_variant|MODIFIER|yhbX|gene-b3173|transcript|TRANSCRIPT_gene-b3173|protein_coding||c.-4300A>C|||||4300|,G|upstream_gene_variant|MODIFIER|leuU|gene-b3174|transcript|rna-b3174|protein_coding||c.-3755A>C|||||3755|WARNING_TRANSCRIPT_MULTIPLE_STOP_CODONS,G|upstream_gene_variant|MODIFIER|secG|gene-b3175|transcript|TRANSCRIPT_gene-b3175|protein_coding||c.-3408A>C|||||3408|,G|upstream_gene_variant|MODIFIER|glmM|gene-b3176|transcript|TRANSCRIPT_gene-b3176|protein_coding||c.-1843A>C|||||1843|,G|upstream_gene_variant|MODIFIER|folP|gene-b3177|transcript|TRANSCRIPT_gene-b3177|protein_coding||c.-1002A>C|||||1002|,G|upstream_gene_variant|MODIFIER|yhbY|gene-b3180|transcript|TRANSCRIPT_gene-b3180|protein_coding||c.-1877T>G|||||1877|,G|upstream_gene_variant|MODIFIER|dacB|gene-b3182|transcript|TRANSCRIPT_gene-b3182|protein_coding||c.-3050T>G|||||3050|,G|downstream_gene_variant|MODIFIER|rlmE|gene-b3179|transcript|TRANSCRIPT_gene-b3179|protein_coding||c.*1122A>C|||||1122|,G|downstream_gene_variant|MODIFIER|greA|gene-b3181|transcript|TRANSCRIPT_gene-b3181|protein_coding||c.*2326A>C|||||2326|,G|downstream_gene_variant|MODIFIER|obgE|gene-b3183|transcript|TRANSCRIPT_gene-b3183|protein_coding||c.*4669A>C|||||4669|	GT:GQ:SDP:DP:RD:AD:FREQ:PVAL:RBQ:ABQ:RDF:RDR:ADF:ADR	1/1:255:358:358:0:357:99.72%:3.8873E-214:0:39:0:0:201:156	1/1:255:349:349:0:349:100%:2.5189E-209:0:37:0:0:173:176	1/1:255:304:304:0:303:100%:1.1622E-181:0:38:0:0:173:130	1/1:255:355:355:0:355:100%:6.2022E-213:0:39:0:0:194:161	1/1:255:356:356:0:356:100%:1.5527E-213:0:39:0:0:195:161	1/1:255:427:427:0:427:100%:3.05E-256:0:39:0:0:242:185	1/1:255:449:449:0:449:100%:1.7778E-269:0:38:0:0:241:208
NC_000913.3	3326315	.	G	A	.	PASS	ADP=449;WT=0;HET=0;HOM=7;NC=0;ANN=A|synonymous_variant|LOW|ftsH|gene-b3178|transcript|TRANSCRIPT_gene-b3178|protein_coding|1/1|c.621C>T|p.Gly207Gly|621/1935|621/1935|207/644||,A|upstream_gene_variant|MODIFIER|yhbX|gene-b3173|transcript|TRANSCRIPT_gene-b3173|protein_coding||c.-4702C>T|||||4702|,A|upstream_gene_variant|MODIFIER|leuU|gene-b3174|transcript|rna-b3174|protein_coding||c.-4157C>T|||||4157|WARNING_TRANSCRIPT_MULTIPLE_STOP_CODONS,A|upstream_gene_variant|MODIFIER|secG|gene-b3175|transcript|TRANSCRIPT_gene-b3175|protein_coding||c.-3810C>T|||||3810|,A|upstream_gene_variant|MODIFIER|glmM|gene-b3176|transcript|TRANSCRIPT_gene-b3176|protein_coding||c.-2245C>T|||||2245|,A|upstream_gene_variant|MODIFIER|folP|gene-b3177|transcript|TRANSCRIPT_gene-b3177|protein_coding||c.-1404C>T|||||1404|,A|upstream_gene_variant|MODIFIER|yhbY|gene-b3180|transcript|TRANSCRIPT_gene-b3180|protein_coding||c.-1475G>A|||||1475|,A|upstream_gene_variant|MODIFIER|dacB|gene-b3182|transcript|TRANSCRIPT_gene-b3182|protein_coding||c.-2648G>A|||||2648|,A|downstream_gene_variant|MODIFIER|rlmE|gene-b3179|transcript|TRANSCRIPT_gene-b3179|protein_coding||c.*720C>T|||||720|,A|downstream_gene_variant|MODIFIER|greA|gene-b3181|transcript|TRANSCRIPT_gene-b3181|protein_coding||c.*1924C>T|||||1924|,A|downstream_gene_variant|MODIFIER|obgE|gene-b3183|transcript|TRANSCRIPT_gene-b3183|protein_coding||c.*4267C>T|||||4267|	GT:GQ:SDP:DP:RD:AD:FREQ:PVAL:RBQ:ABQ:RDF:RDR:ADF:ADR	1/1:255:428:428:0:428:100%:7.6339E-257:0:40:0:0:251:177	1/1:255:431:431:0:431:100%:1.197E-258:0:38:0:0:230:201	1/1:255:393:393:0:393:100%:8.6364E-236:0:39:0:0:221:172	1/1:255:457:457:0:457:100%:2.7368E-274:0:37:0:0:233:224	1/1:255:465:465:1:464:99.78%:1.9629E-276:22:37:1:0:244:220	1/1:255:536:536:0:536:100%:8.1E-322:0:38:0:0:294:242	1/1:255:439:439:0:439:100%:1.8433E-263:0:40:0:0:257:182
NC_000913.3	3326338	.	G	A	.	PASS	ADP=433;WT=0;HET=0;HOM=7;NC=0;ANN=A|synonymous_variant|LOW|ftsH|gene-b3178|transcript|TRANSCRIPT_gene-b3178|protein_coding|1/1|c.598C>T|p.Leu200Leu|598/1935|598/1935|200/644||,A|upstream_gene_variant|MODIFIER|yhbX|gene-b3173|transcript|TRANSCRIPT_gene-b3173|protein_coding||c.-4725C>T|||||4725|,A|upstream_gene_variant|MODIFIER|leuU|gene-b3174|transcript|rna-b3174|protein_coding||c.-4180C>T|||||4180|WARNING_TRANSCRIPT_MULTIPLE_STOP_CODONS,A|upstream_gene_variant|MODIFIER|secG|gene-b3175|transcript|TRANSCRIPT_gene-b3175|protein_coding||c.-3833C>T|||||3833|,A|upstream_gene_variant|MODIFIER|glmM|gene-b3176|transcript|TRANSCRIPT_gene-b3176|protein_coding||c.-2268C>T|||||2268|,A|upstream_gene_variant|MODIFIER|folP|gene-b3177|transcript|TRANSCRIPT_gene-b3177|protein_coding||c.-1427C>T|||||1427|,A|upstream_gene_variant|MODIFIER|yhbY|gene-b3180|transcript|TRANSCRIPT_gene-b3180|protein_coding||c.-1452G>A|||||1452|,A|upstream_gene_variant|MODIFIER|dacB|gene-b3182|transcript|TRANSCRIPT_gene-b3182|protein_coding||c.-2625G>A|||||2625|,A|downstream_gene_variant|MODIFIER|rlmE|gene-b3179|transcript|TRANSCRIPT_gene-b3179|protein_coding||c.*697C>T|||||697|,A|downstream_gene_variant|MODIFIER|greA|gene-b3181|transcript|TRANSCRIPT_gene-b3181|protein_coding||c.*1901C>T|||||1901|,A|downstream_gene_variant|MODIFIER|obgE|gene-b3183|transcript|TRANSCRIPT_gene-b3183|protein_coding||c.*4244C>T|||||4244|	GT:GQ:SDP:DP:RD:AD:FREQ:PVAL:RBQ:ABQ:RDF:RDR:ADF:ADR	1/1:255:424:424:0:424:100%:1.9451E-254:0:39:0:0:234:190	1/1:255:421:421:0:421:100%:1.2405E-252:0:37:0:0:221:200	1/1:255:382:382:0:382:100%:3.5713E-229:0:37:0:0:211:171	1/1:255:439:439:0:439:100%:1.8433E-263:0:37:0:0:224:215	1/1:255:428:428:1:427:99.77%:3.2749E-254:37:37:0:1:221:206	1/1:255:511:511:0:511:100%:8.9174E-307:0:37:0:0:279:232	1/1:255:427:427:0:427:100%:3.05E-256:0:39:0:0:240:187
NC_000913.3	3326371	.	A	G	.	PASS	ADP=439;WT=0;HET=0;HOM=7;NC=0;ANN=G|synonymous_variant|LOW|ftsH|gene-b3178|transcript|TRANSCRIPT_gene-b3178|protein_coding|1/1|c.565T>C|p.Leu189Leu|565/1935|565/1935|189/644||,G|upstream_gene_variant|MODIFIER|yhbX|gene-b3173|transcript|TRANSCRIPT_gene-b3173|protein_coding||c.-4758T>C|||||4758|,G|upstream_gene_variant|MODIFIER|leuU|gene-b3174|transcript|rna-b3174|protein_coding||c.-4213T>C|||||4213|WARNING_TRANSCRIPT_MULTIPLE_STOP_CODONS,G|upstream_gene_variant|MODIFIER|secG|gene-b3175|transcript|TRANSCRIPT_gene-b3175|protein_coding||c.-3866T>C|||||3866|,G|upstream_gene_variant|MODIFIER|glmM|gene-b3176|transcript|TRANSCRIPT_gene-b3176|protein_coding||c.-2301T>C|||||2301|,G|upstream_gene_variant|MODIFIER|folP|gene-b3177|transcript|TRANSCRIPT_gene-b3177|protein_coding||c.-1460T>C|||||1460|,G|upstream_gene_variant|MODIFIER|yhbY|gene-b3180|transcript|TRANSCRIPT_gene-b3180|protein_coding||c.-1419A>G|||||1419|,G|upstream_gene_variant|MODIFIER|dacB|gene-b3182|transcript|TRANSCRIPT_gene-b3182|protein_coding||c.-2592A>G|||||2592|,G|downstream_gene_variant|MODIFIER|rlmE|gene-b3179|transcript|TRANSCRIPT_gene-b3179|protein_coding||c.*664T>C|||||664|,G|downstream_gene_variant|MODIFIER|greA|gene-b3181|transcript|TRANSCRIPT_gene-b3181|protein_coding||c.*1868T>C|||||1868|,G|downstream_gene_variant|MODIFIER|obgE|gene-b3183|transcript|TRANSCRIPT_gene-b3183|protein_coding||c.*4211T>C|||||4211|	GT:GQ:SDP:DP:RD:AD:FREQ:PVAL:RBQ:ABQ:RDF:RDR:ADF:ADR	1/1:255:416:416:0:416:100%:1.2627E-249:0:40:0:0:227:189	1/1:255:437:437:0:437:100%:2.9425E-262:0:39:0:0:229:208	1/1:255:379:379:0:379:100%:2.2767E-227:0:39:0:0:201:178	1/1:255:421:421:0:421:100%:1.2405E-252:0:40:0:0:220:201	1/1:255:458:458:0:458:100%:6.8494E-275:0:38:0:0:227:231	1/1:255:518:518:0:518:100%:5.4799E-311:0:40:0:0:286:232	1/1:255:444:444:0:444:100%:1.8103E-266:0:40:0:0:252:192
NC_000913.3	3326432	.	A	T	.	PASS	ADP=428;WT=0;HET=0;HOM=7;NC=0;ANN=T|synonymous_variant|LOW|ftsH|gene-b3178|transcript|TRANSCRIPT_gene-b3178|protein_coding|1/1|c.504T>A|p.Val168Val|504/1935|504/1935|168/644||,T|upstream_gene_variant|MODIFIER|yhbX|gene-b3173|transcript|TRANSCRIPT_gene-b3173|protein_coding||c.-4819T>A|||||4819|,T|upstream_gene_variant|MODIFIER|leuU|gene-b3174|transcript|rna-b3174|protein_coding||c.-4274T>A|||||4274|WARNING_TRANSCRIPT_MULTIPLE_STOP_CODONS,T|upstream_gene_variant|MODIFIER|secG|gene-b3175|transcript|TRANSCRIPT_gene-b3175|protein_coding||c.-3927T>A|||||3927|,T|upstream_gene_variant|MODIFIER|glmM|gene-b3176|transcript|TRANSCRIPT_gene-b3176|protein_coding||c.-2362T>A|||||2362|,T|upstream_gene_variant|MODIFIER|folP|gene-b3177|transcript|TRANSCRIPT_gene-b3177|protein_coding||c.-1521T>A|||||1521|,T|upstream_gene_variant|MODIFIER|yhbY|gene-b3180|transcript|TRANSCRIPT_gene-b3180|protein_coding||c.-1358A>T|||||1358|,T|upstream_gene_variant|MODIFIER|dacB|gene-b3182|transcript|TRANSCRIPT_gene-b3182|protein_coding||c.-2531A>T|||||2531|,T|downstream_gene_variant|MODIFIER|rlmE|gene-b3179|transcript|TRANSCRIPT_gene-b3179|protein_coding||c.*603T>A|||||603|,T|downstream_gene_variant|MODIFIER|greA|gene-b3181|transcript|TRANSCRIPT_gene-b3181|protein_coding||c.*1807T>A|||||1807|,T|downstream_gene_variant|MODIFIER|obgE|gene-b3183|transcript|TRANSCRIPT_gene-b3183|protein_coding||c.*4150T>A|||||4150|	GT:GQ:SDP:DP:RD:AD:FREQ:PVAL:RBQ:ABQ:RDF:RDR:ADF:ADR	1/1:255:383:383:0:383:100%:8.94E-230:0:40:0:0:204:179	1/1:255:457:457:0:457:100%:2.7368E-274:0:38:0:0:254:203	1/1:255:396:396:0:395:99.75%:5.4115E-237:0:38:0:0:200:195	1/1:255:390:390:0:390:100%:5.5062E-234:0:39:0:0:189:201	1/1:255:443:443:0:443:100%:7.2331E-266:0:37:0:0:216:227	1/1:255:503:503:0:503:100%:5.7982E-302:0:39:0:0:270:233	1/1:255:426:426:0:426:100%:1.2186E-255:0:39:0:0:228:198
NC_000913.3	3328743	.	A	G	.	PASS	ADP=419;WT=0;HET=0;HOM=7;NC=0;ANN=G|upstream_gene_variant|MODIFIER|glmM|gene-b3176|transcript|TRANSCRIPT_gene-b3176|protein_coding||c.-4673T>C|||||4673|,G|upstream_gene_variant|MODIFIER|folP|gene-b3177|transcript|TRANSCRIPT_gene-b3177|protein_coding||c.-3832T>C|||||3832|,G|upstream_gene_variant|MODIFIER|ftsH|gene-b3178|transcript|TRANSCRIPT_gene-b3178|protein_coding||c.-1808T>C|||||1808|,G|upstream_gene_variant|MODIFIER|rlmE|gene-b3179|transcript|TRANSCRIPT_gene-b3179|protein_coding||c.-1079T>C|||||1079|,G|upstream_gene_variant|MODIFIER|greA|gene-b3181|transcript|TRANSCRIPT_gene-b3181|protein_coding||c.-28T>C|||||28|,G|upstream_gene_variant|MODIFIER|dacB|gene-b3182|transcript|TRANSCRIPT_gene-b3182|protein_coding||c.-220A>G|||||220|,G|upstream_gene_variant|MODIFIER|ispB|gene-b3187|transcript|TRANSCRIPT_gene-b3187|protein_coding||c.-4967A>G|||||4967|,G|downstream_gene_variant|MODIFIER|yhbY|gene-b3180|transcript|TRANSCRIPT_gene-b3180|protein_coding||c.*660A>G|||||660|,G|downstream_gene_variant|MODIFIER|obgE|gene-b3183|transcript|TRANSCRIPT_gene-b3183|protein_coding||c.*1839T>C|||||1839|,G|downstream_gene_variant|MODIFIER|yhbE|gene-b3184|transcript|TRANSCRIPT_gene-b3184|protein_coding||c.*3027T>C|||||3027|,G|downstream_gene_variant|MODIFIER|rpmA|gene-b3185|transcript|TRANSCRIPT_gene-b3185|protein_coding||c.*4119T>C|||||4119|,G|downstream_gene_variant|MODIFIER|rplU|gene-b3186|transcript|TRANSCRIPT_gene-b3186|protein_coding||c.*4397T>C|||||4397|,G|intergenic_region|MODIFIER|greA-dacB|gene-b3181-gene-b3182|intergenic_region|gene-b3181-gene-b3182|||n.3328743A>G||||||	GT:GQ:SDP:DP:RD:AD:FREQ:PVAL:RBQ:ABQ:RDF:RDR:ADF:ADR	1/1:255:382:382:0:382:100%:3.5713E-229:0:40:0:0:234:148	1/1:255:393:393:0:393:100%:8.6364E-236:0:38:0:0:247:146	1/1:255:344:344:0:344:100%:2.5608E-206:0:38:0:0:185:159	1/1:255:409:409:0:409:100%:2.0513E-245:0:39:0:0:216:193	1/1:255:510:510:0:510:100%:3.5635E-306:0:38:0:0:278:232	1/1:255:468:468:0:468:100%:6.6029E-281:0:38:0:0:251:217	1/1:255:431:431:0:431:100%:1.197E-258:0:38:0:0:224:207
NC_000913.3	3328794	.	T	C	.	PASS	ADP=415;WT=0;HET=0;HOM=7;NC=0;ANN=C|upstream_gene_variant|MODIFIER|glmM|gene-b3176|transcript|TRANSCRIPT_gene-b3176|protein_coding||c.-4724A>G|||||4724|,C|upstream_gene_variant|MODIFIER|folP|gene-b3177|transcript|TRANSCRIPT_gene-b3177|protein_coding||c.-3883A>G|||||3883|,C|upstream_gene_variant|MODIFIER|ftsH|gene-b3178|transcript|TRANSCRIPT_gene-b3178|protein_coding||c.-1859A>G|||||1859|,C|upstream_gene_variant|MODIFIER|rlmE|gene-b3179|transcript|TRANSCRIPT_gene-b3179|protein_coding||c.-1130A>G|||||1130|,C|upstream_gene_variant|MODIFIER|greA|gene-b3181|transcript|TRANSCRIPT_gene-b3181|protein_coding||c.-79A>G|||||79|,C|upstream_gene_variant|MODIFIER|dacB|gene-b3182|transcript|TRANSCRIPT_gene-b3182|protein_coding||c.-169T>C|||||169|,C|upstream_gene_variant|MODIFIER|ispB|gene-b3187|transcript|TRANSCRIPT_gene-b3187|protein_coding||c.-4916T>C|||||4916|,C|downstream_gene_variant|MODIFIER|yhbY|gene-b3180|transcript|TRANSCRIPT_gene-b3180|protein_coding||c.*711T>C|||||711|,C|downstream_gene_variant|MODIFIER|obgE|gene-b3183|transcript|TRANSCRIPT_gene-b3183|protein_coding||c.*1788A>G|||||1788|,C|downstream_gene_variant|MODIFIER|yhbE|gene-b3184|transcript|TRANSCRIPT_gene-b3184|protein_coding||c.*2976A>G|||||2976|,C|downstream_gene_variant|MODIFIER|rpmA|gene-b3185|transcript|TRANSCRIPT_gene-b3185|protein_coding||c.*4068A>G|||||4068|,C|downstream_gene_variant|MODIFIER|rplU|gene-b3186|transcript|TRANSCRIPT_gene-b3186|protein_coding||c.*4346A>G|||||4346|,C|intergenic_region|MODIFIER|greA-dacB|gene-b3181-gene-b3182|intergenic_region|gene-b3181-gene-b3182|||n.3328794T>C||||||	GT:GQ:SDP:DP:RD:AD:FREQ:PVAL:RBQ:ABQ:RDF:RDR:ADF:ADR	1/1:255:405:405:0:405:100%:5.2256E-243:0:40:0:0:250:155	1/1:255:410:410:0:410:100%:5.1346E-246:0:37:0:0:226:184	1/1:255:351:351:0:351:100%:1.5788E-210:0:38:0:0:190:161	1/1:255:390:390:0:390:100%:5.5062E-234:0:38:0:0:215:175	1/1:255:481:481:0:481:100%:9.9748E-289:0:38:0:0:262:219	1/1:255:457:457:0:457:100%:2.7368E-274:0:38:0:0:232:225	1/1:255:415:415:0:415:100%:5.0447E-249:0:39:0:0:213:202
NC_000913.3	3329025	.	A	G	.	PASS	ADP=419;WT=0;HET=0;HOM=7;NC=0;ANN=G|synonymous_variant|LOW|dacB|gene-b3182|transcript|TRANSCRIPT_gene-b3182|protein_coding|1/1|c.63A>G|p.Ala21Ala|63/1434|63/1434|21/477||,G|upstream_gene_variant|MODIFIER|glmM|gene-b3176|transcript|TRANSCRIPT_gene-b3176|protein_coding||c.-4955T>C|||||4955|,G|upstream_gene_variant|MODIFIER|folP|gene-b3177|transcript|TRANSCRIPT_gene-b3177|protein_coding||c.-4114T>C|||||4114|,G|upstream_gene_variant|MODIFIER|ftsH|gene-b3178|transcript|TRANSCRIPT_gene-b3178|protein_coding||c.-2090T>C|||||2090|,G|upstream_gene_variant|MODIFIER|rlmE|gene-b3179|transcript|TRANSCRIPT_gene-b3179|protein_coding||c.-1361T>C|||||1361|,G|upstream_gene_variant|MODIFIER|greA|gene-b3181|transcript|TRANSCRIPT_gene-b3181|protein_coding||c.-310T>C|||||310|,G|upstream_gene_variant|MODIFIER|ispB|gene-b3187|transcript|TRANSCRIPT_gene-b3187|protein_coding||c.-4685A>G|||||4685|,G|downstream_gene_variant|MODIFIER|yhbY|gene-b3180|transcript|TRANSCRIPT_gene-b3180|protein_coding||c.*942A>G|||||942|,G|downstream_gene_variant|MODIFIER|obgE|gene-b3183|transcript|TRANSCRIPT_gene-b3183|protein_coding||c.*1557T>C|||||1557|,G|downstream_gene_variant|MODIFIER|yhbE|gene-b3184|transcript|TRANSCRIPT_gene-b3184|protein_coding||c.*2745T>C|||||2745|,G|downstream_gene_variant|MODIFIER|rpmA|gene-b3185|transcript|TRANSCRIPT_gene-b3185|protein_coding||c.*3837T>C|||||3837|,G|downstream_gene_variant|MODIFIER|rplU|gene-b3186|transcript|TRANSCRIPT_gene-b3186|protein_coding||c.*4115T>C|||||4115|	GT:GQ:SDP:DP:RD:AD:FREQ:PVAL:RBQ:ABQ:RDF:RDR:ADF:ADR	1/1:255:428:428:0:428:100%:7.6339E-257:0:39:0:0:262:166	1/1:255:413:413:0:413:100%:8.052E-248:0:38:0:0:233:180	1/1:255:351:351:0:351:100%:1.5788E-210:0:39:0:0:187:164	1/1:255:430:430:0:430:100%:4.7823E-258:0:39:0:0:253:177	1/1:255:415:415:0:415:100%:5.0447E-249:0:37:0:0:228:187	1/1:255:475:475:0:475:100%:4.0601E-285:0:38:0:0:268:207	1/1:255:421:421:0:421:100%:1.2405E-252:0:38:0:0:252:169
NC_000913.3	3329041	.	A	G	.	PASS	ADP=417;WT=0;HET=0;HOM=7;NC=0;ANN=G|missense_variant|MODERATE|dacB|gene-b3182|transcript|TRANSCRIPT_gene-b3182|protein_coding|1/1|c.79A>G|p.Ile27Val|79/1434|79/1434|27/477||,G|upstream_gene_variant|MODIFIER|glmM|gene-b3176|transcript|TRANSCRIPT_gene-b3176|protein_coding||c.-4971T>C|||||4971|,G|upstream_gene_variant|MODIFIER|folP|gene-b3177|transcript|TRANSCRIPT_gene-b3177|protein_coding||c.-4130T>C|||||4130|,G|upstream_gene_variant|MODIFIER|ftsH|gene-b3178|transcript|TRANSCRIPT_gene-b3178|protein_coding||c.-2106T>C|||||2106|,G|upstream_gene_variant|MODIFIER|rlmE|gene-b3179|transcript|TRANSCRIPT_gene-b3179|protein_coding||c.-1377T>C|||||1377|,G|upstream_gene_variant|MODIFIER|greA|gene-b3181|transcript|TRANSCRIPT_gene-b3181|protein_coding||c.-326T>C|||||326|,G|upstream_gene_variant|MODIFIER|ispB|gene-b3187|transcript|TRANSCRIPT_gene-b3187|protein_coding||c.-4669A>G|||||4669|,G|downstream_gene_variant|MODIFIER|yhbY|gene-b3180|transcript|TRANSCRIPT_gene-b3180|protein_coding||c.*958A>G|||||958|,G|downstream_gene_variant|MODIFIER|obgE|gene-b3183|transcript|TRANSCRIPT_gene-b3183|protein_coding||c.*1541T>C|||||1541|,G|downstream_gene_variant|MODIFIER|yhbE|gene-b3184|transcript|TRANSCRIPT_gene-b3184|protein_coding||c.*2729T>C|||||2729|,G|downstream_gene_variant|MODIFIER|rpmA|gene-b3185|transcript|TRANSCRIPT_gene-b3185|protein_coding||c.*3821T>C|||||3821|,G|downstream_gene_variant|MODIFIER|rplU|gene-b3186|transcript|TRANSCRIPT_gene-b3186|protein_coding||c.*4099T>C|||||4099|	GT:GQ:SDP:DP:RD:AD:FREQ:PVAL:RBQ:ABQ:RDF:RDR:ADF:ADR	1/1:255:425:425:0:425:100%:4.8686E-255:0:39:0:0:260:165	1/1:255:408:408:0:408:100%:8.1952E-245:0:38:0:0:229:179	1/1:255:354:354:0:354:100%:2.4774E-212:0:39:0:0:201:153	1/1:255:422:422:0:422:100%:3.1049E-253:0:38:0:0:246:176	1/1:255:411:411:0:411:100%:1.2852E-246:0:37:0:0:215:196	1/1:255:479:479:0:479:100%:1.5926E-287:0:38:0:0:273:206	1/1:255:423:423:0:423:100%:7.7714E-254:0:38:0:0:260:163
NC_000913.3	3329142	.	T	C	.	PASS	ADP=447;WT=0;HET=0;HOM=7;NC=0;ANN=C|synonymous_variant|LOW|dacB|gene-b3182|transcript|TRANSCRIPT_gene-b3182|protein_coding|1/1|c.180T>C|p.Pro60Pro|180/1434|180/1434|60/477||,C|upstream_gene_variant|MODIFIER|folP|gene-b3177|transcript|TRANSCRIPT_gene-b3177|protein_coding||c.-4231A>G|||||4231|,C|upstream_gene_variant|MODIFIER|ftsH|gene-b3178|transcript|TRANSCRIPT_gene-b3178|protein_coding||c.-2207A>G|||||2207|,C|upstream_gene_variant|MODIFIER|rlmE|gene-b3179|transcript|TRANSCRIPT_gene-b3179|protein_coding||c.-1478A>G|||||1478|,C|upstream_gene_variant|MODIFIER|greA|gene-b3181|transcript|TRANSCRIPT_gene-b3181|protein_coding||c.-427A>G|||||427|,C|upstream_gene_variant|MODIFIER|ispB|gene-b3187|transcript|TRANSCRIPT_gene-b3187|protein_coding||c.-4568T>C|||||4568|,C|downstream_gene_variant|MODIFIER|yhbY|gene-b3180|transcript|TRANSCRIPT_gene-b3180|protein_coding||c.*1059T>C|||||1059|,C|downstream_gene_variant|MODIFIER|obgE|gene-b3183|transcript|TRANSCRIPT_gene-b3183|protein_coding||c.*1440A>G|||||1440|,C|downstream_gene_variant|MODIFIER|yhbE|gene-b3184|transcript|TRANSCRIPT_gene-b3184|protein_coding||c.*2628A>G|||||2628|,C|downstream_gene_variant|MODIFIER|rpmA|gene-b3185|transcript|TRANSCRIPT_gene-b3185|protein_coding||c.*3720A>G|||||3720|,C|downstream_gene_variant|MODIFIER|rplU|gene-b3186|transcript|TRANSCRIPT_gene-b3186|protein_coding||c.*3998A>G|||||3998|	GT:GQ:SDP:DP:RD:AD:FREQ:PVAL:RBQ:ABQ:RDF:RDR:ADF:ADR	1/1:255:449:449:0:449:100%:1.7778E-269:0:40:0:0:249:200	1/1:255:452:452:0:452:100%:2.7871E-271:0:37:0:0:241:211	1/1:255:379:379:0:379:100%:2.2767E-227:0:39:0:0:214:165	1/1:255:460:460:0:460:100%:4.2902E-276:0:39:0:0:253:207	1/1:255:435:435:0:435:100%:4.6973E-261:0:37:0:0:221:214	1/1:255:500:500:0:500:100%:3.6998E-300:0:38:0:0:263:237	1/1:255:454:454:0:454:100%:1.7458E-272:0:39:0:0:256:198
NC_000913.3	3329151	.	C	G	.	PASS	ADP=444;WT=0;HET=0;HOM=7;NC=0;ANN=G|synonymous_variant|LOW|dacB|gene-b3182|transcript|TRANSCRIPT_gene-b3182|protein_coding|1/1|c.189C>G|p.Thr63Thr|189/1434|189/1434|63/477||,G|upstream_gene_variant|MODIFIER|folP|gene-b3177|transcript|TRANSCRIPT_gene-b3177|protein_coding||c.-4240G>C|||||4240|,G|upstream_gene_variant|MODIFIER|ftsH|gene-b3178|transcript|TRANSCRIPT_gene-b3178|protein_coding||c.-2216G>C|||||2216|,G|upstream_gene_variant|MODIFIER|rlmE|gene-b3179|transcript|TRANSCRIPT_gene-b3179|protein_coding||c.-1487G>C|||||1487|,G|upstream_gene_variant|MODIFIER|greA|gene-b3181|transcript|TRANSCRIPT_gene-b3181|protein_coding||c.-436G>C|||||436|,G|upstream_gene_variant|MODIFIER|ispB|gene-b3187|transcript|TRANSCRIPT_gene-b3187|protein_coding||c.-4559C>G|||||4559|,G|downstream_gene_variant|MODIFIER|yhbY|gene-b3180|transcript|TRANSCRIPT_gene-b3180|protein_coding||c.*1068C>G|||||1068|,G|downstream_gene_variant|MODIFIER|obgE|gene-b3183|transcript|TRANSCRIPT_gene-b3183|protein_coding||c.*1431G>C|||||1431|,G|downstream_gene_variant|MODIFIER|yhbE|gene-b3184|transcript|TRANSCRIPT_gene-b3184|protein_coding||c.*2619G>C|||||2619|,G|downstream_gene_variant|MODIFIER|rpmA|gene-b3185|transcript|TRANSCRIPT_gene-b3185|protein_coding||c.*3711G>C|||||3711|,G|downstream_gene_variant|MODIFIER|rplU|gene-b3186|transcript|TRANSCRIPT_gene-b3186|protein_coding||c.*3989G>C|||||3989|	GT:GQ:SDP:DP:RD:AD:FREQ:PVAL:RBQ:ABQ:RDF:RDR:ADF:ADR	1/1:255:441:441:0:441:100%:1.1547E-264:0:39:0:0:241:200	1/1:255:453:453:0:453:100%:6.9754E-272:0:38:0:0:238:215	1/1:255:363:363:0:363:100%:9.5698E-218:0:39:0:0:201:162	1/1:255:459:459:0:459:100%:1.7142E-275:0:38:0:0:238:221	1/1:255:439:439:0:439:100%:1.8433E-263:0:38:0:0:222:217	1/1:255:505:505:0:505:100%:3.6311E-303:0:38:0:0:269:236	1/1:255:449:449:0:449:100%:1.7778E-269:0:40:0:0:250:199
NC_000913.3	3329507	.	C	A	.	PASS	ADP=385;WT=0;HET=0;HOM=7;NC=0;ANN=A|missense_variant|MODERATE|dacB|gene-b3182|transcript|TRANSCRIPT_gene-b3182|protein_coding|1/1|c.545C>A|p.Pro182Gln|545/1434|545/1434|182/477||,A|upstream_gene_variant|MODIFIER|folP|gene-b3177|transcript|TRANSCRIPT_gene-b3177|protein_coding||c.-4596G>T|||||4596|,A|upstream_gene_variant|MODIFIER|ftsH|gene-b3178|transcript|TRANSCRIPT_gene-b3178|protein_coding||c.-2572G>T|||||2572|,A|upstream_gene_variant|MODIFIER|rlmE|gene-b3179|transcript|TRANSCRIPT_gene-b3179|protein_coding||c.-1843G>T|||||1843|,A|upstream_gene_variant|MODIFIER|greA|gene-b3181|transcript|TRANSCRIPT_gene-b3181|protein_coding||c.-792G>T|||||792|,A|upstream_gene_variant|MODIFIER|ispB|gene-b3187|transcript|TRANSCRIPT_gene-b3187|protein_coding||c.-4203C>A|||||4203|,A|downstream_gene_variant|MODIFIER|yhbY|gene-b3180|transcript|TRANSCRIPT_gene-b3180|protein_coding||c.*1424C>A|||||1424|,A|downstream_gene_variant|MODIFIER|obgE|gene-b3183|transcript|TRANSCRIPT_gene-b3183|protein_coding||c.*1075G>T|||||1075|,A|downstream_gene_variant|MODIFIER|yhbE|gene-b3184|transcript|TRANSCRIPT_gene-b3184|protein_coding||c.*2263G>T|||||2263|,A|downstream_gene_variant|MODIFIER|rpmA|gene-b3185|transcript|TRANSCRIPT_gene-b3185|protein_coding||c.*3355G>T|||||3355|,A|downstream_gene_variant|MODIFIER|rplU|gene-b3186|transcript|TRANSCRIPT_gene-b3186|protein_coding||c.*3633G>T|||||3633|	GT:GQ:SDP:DP:RD:AD:FREQ:PVAL:RBQ:ABQ:RDF:RDR:ADF:ADR	1/1:255:366:366:0:366:100%:1.5014E-219:0:39:0:0:203:163	1/1:255:389:388:0:388:100%:8.7873E-233:0:38:0:0:198:190	1/1:255:321:321:0:321:100%:1.7408E-192:0:37:0:0:165:156	1/1:255:386:386:0:386:100%:1.4023E-231:0:38:0:0:218:168	1/1:255:400:396:0:396:100%:1.3546E-237:0:37:0:0:212:184	1/1:255:439:436:0:436:100%:1.1757E-261:0:38:0:0:223:213	1/1:255:403:403:0:403:100%:8.3404E-242:0:39:0:0:223:180
NC_000913.3	3329511	.	G	A	.	PASS	ADP=377;WT=0;HET=0;HOM=7;NC=0;ANN=A|synonymous_variant|LOW|dacB|gene-b3182|transcript|TRANSCRIPT_gene-b3182|protein_coding|1/1|c.549G>A|p.Lys183Lys|549/1434|549/1434|183/477||,A|upstream_gene_variant|MODIFIER|folP|gene-b3177|transcript|TRANSCRIPT_gene-b3177|protein_coding||c.-4600C>T|||||4600|,A|upstream_gene_variant|MODIFIER|ftsH|gene-b3178|transcript|TRANSCRIPT_gene-b3178|protein_coding||c.-2576C>T|||||2576|,A|upstream_gene_variant|MODIFIER|rlmE|gene-b3179|transcript|TRANSCRIPT_gene-b3179|protein_coding||c.-1847C>T|||||1847|,A|upstream_gene_variant|MODIFIER|greA|gene-b3181|transcript|TRANSCRIPT_gene-b3181|protein_coding||c.-796C>T|||||796|,A|upstream_gene_variant|MODIFIER|ispB|gene-b3187|transcript|TRANSCRIPT_gene-b3187|protein_coding||c.-4199G>A|||||4199|,A|downstream_gene_variant|MODIFIER|yhbY|gene-b3180|transcript|TRANSCRIPT_gene-b3180|protein_coding||c.*1428G>A|||||1428|,A|downstream_gene_variant|MODIFIER|obgE|gene-b3183|transcript|TRANSCRIPT_gene-b3183|protein_coding||c.*1071C>T|||||1071|,A|downstream_gene_variant|MODIFIER|yhbE|gene-b3184|transcript|TRANSCRIPT_gene-b3184|protein_coding||c.*2259C>T|||||2259|,A|downstream_gene_variant|MODIFIER|rpmA|gene-b3185|transcript|TRANSCRIPT_gene-b3185|protein_coding||c.*3351C>T|||||3351|,A|downstream_gene_variant|MODIFIER|rplU|gene-b3186|transcript|TRANSCRIPT_gene-b3186|protein_coding||c.*3629C>T|||||3629|	GT:GQ:SDP:DP:RD:AD:FREQ:PVAL:RBQ:ABQ:RDF:RDR:ADF:ADR	1/1:255:359:358:0:358:100%:9.7318E-215:0:38:0:0:194:164	1/1:255:383:381:0:381:100%:1.4267E-228:0:38:0:0:189:192	1/1:255:313:313:0:313:100%:1.1265E-187:0:37:0:0:157:156	1/1:255:380:380:0:380:100%:5.6992E-228:0:37:0:0:207:173	1/1:255:397:393:0:393:100%:8.6364E-236:0:36:0:0:207:186	1/1:255:429:425:0:425:100%:4.8686E-255:0:37:0:0:214:211	1/1:255:395:395:0:395:100%:5.4115E-237:0:38:0:0:219:176
NC_000913.3	3329514	.	T	C	.	PASS	ADP=386;WT=0;HET=0;HOM=7;NC=0;ANN=C|synonymous_variant|LOW|dacB|gene-b3182|transcript|TRANSCRIPT_gene-b3182|protein_coding|1/1|c.552T>C|p.Pro184Pro|552/1434|552/1434|184/477||,C|upstream_gene_variant|MODIFIER|folP|gene-b3177|transcript|TRANSCRIPT_gene-b3177|protein_coding||c.-4603A>G|||||4603|,C|upstream_gene_variant|MODIFIER|ftsH|gene-b3178|transcript|TRANSCRIPT_gene-b3178|protein_coding||c.-2579A>G|||||2579|,C|upstream_gene_variant|MODIFIER|rlmE|gene-b3179|transcript|TRANSCRIPT_gene-b3179|protein_coding||c.-1850A>G|||||1850|,C|upstream_gene_variant|MODIFIER|greA|gene-b3181|transcript|TRANSCRIPT_gene-b3181|protein_coding||c.-799A>G|||||799|,C|upstream_gene_variant|MODIFIER|ispB|gene-b3187|transcript|TRANSCRIPT_gene-b3187|protein_coding||c.-4196T>C|||||4196|,C|downstream_gene_variant|MODIFIER|yhbY|gene-b3180|transcript|TRANSCRIPT_gene-b3180|protein_coding||c.*1431T>C|||||1431|,C|downstream_gene_variant|MODIFIER|obgE|gene-b3183|transcript|TRANSCRIPT_gene-b3183|protein_coding||c.*1068A>G|||||1068|,C|downstream_gene_variant|MODIFIER|yhbE|gene-b3184|transcript|TRANSCRIPT_gene-b3184|protein_coding||c.*2256A>G|||||2256|,C|downstream_gene_variant|MODIFIER|rpmA|gene-b3185|transcript|TRANSCRIPT_gene-b3185|protein_coding||c.*3348A>G|||||3348|,C|downstream_gene_variant|MODIFIER|rplU|gene-b3186|transcript|TRANSCRIPT_gene-b3186|protein_coding||c.*3626A>G|||||3626|	GT:GQ:SDP:DP:RD:AD:FREQ:PVAL:RBQ:ABQ:RDF:RDR:ADF:ADR	1/1:255:366:366:0:366:100%:1.5014E-219:0:39:0:0:196:170	1/1:255:387:386:0:386:100%:1.4023E-231:0:38:0:0:192:194	1/1:255:325:324:0:324:100%:2.7326E-194:0:37:0:0:163:161	1/1:255:393:393:0:393:100%:8.6364E-236:0:38:0:0:218:175	1/1:255:400:396:0:396:100%:1.3546E-237:0:37:0:0:211:185	1/1:255:439:436:0:436:100%:1.1757E-261:0:38:0:0:212:224	1/1:255:402:402:0:402:100%:3.332E-241:0:39:0:0:218:184
NC_000913.3	3329526	.	T	C	.	PASS	ADP=400;WT=0;HET=0;HOM=7;NC=0;ANN=C|synonymous_variant|LOW|dacB|gene-b3182|transcript|TRANSCRIPT_gene-b3182|protein_coding|1/1|c.564T>C|p.Ala188Ala|564/1434|564/1434|188/477||,C|upstream_gene_variant|MODIFIER|folP|gene-b3177|transcript|TRANSCRIPT_gene-b3177|protein_coding||c.-4615A>G|||||4615|,C|upstream_gene_variant|MODIFIER|ftsH|gene-b3178|transcript|TRANSCRIPT_gene-b3178|protein_coding||c.-2591A>G|||||2591|,C|upstream_gene_variant|MODIFIER|rlmE|gene-b3179|transcript|TRANSCRIPT_gene-b3179|protein_coding||c.-1862A>G|||||1862|,C|upstream_gene_variant|MODIFIER|greA|gene-b3181|transcript|TRANSCRIPT_gene-b3181|protein_coding||c.-811A>G|||||811|,C|upstream_gene_variant|MODIFIER|ispB|gene-b3187|transcript|TRANSCRIPT_gene-b3187|protein_coding||c.-4184T>C|||||4184|,C|downstream_gene_variant|MODIFIER|yhbY|gene-b3180|transcript|TRANSCRIPT_gene-b3180|protein_coding||c.*1443T>C|||||1443|,C|downstream_gene_variant|MODIFIER|obgE|gene-b3183|transcript|TRANSCRIPT_gene-b3183|protein_coding||c.*1056A>G|||||1056|,C|downstream_gene_variant|MODIFIER|yhbE|gene-b3184|transcript|TRANSCRIPT_gene-b3184|protein_coding||c.*2244A>G|||||2244|,C|downstream_gene_variant|MODIFIER|rpmA|gene-b3185|transcript|TRANSCRIPT_gene-b3185|protein_coding||c.*3336A>G|||||3336|,C|downstream_gene_variant|MODIFIER|rplU|gene-b3186|transcript|TRANSCRIPT_gene-b3186|protein_coding||c.*3614A>G|||||3614|	GT:GQ:SDP:DP:RD:AD:FREQ:PVAL:RBQ:ABQ:RDF:RDR:ADF:ADR	1/1:255:372:372:0:372:100%:3.6955E-223:0:38:0:0:208:164	1/1:255:417:417:0:417:100%:3.1605E-250:0:37:0:0:221:196	1/1:255:322:322:0:322:100%:4.3587E-193:0:38:0:0:169:153	1/1:255:395:395:0:395:100%:5.4115E-237:0:39:0:0:222:173	1/1:255:426:426:0:426:100%:1.2186E-255:0:37:0:0:241:185	1/1:255:456:456:0:456:100%:1.0935E-273:0:39:0:0:238:218	1/1:255:412:412:0:412:100%:3.2169E-247:0:39:0:0:222:190
NC_000913.3	3329706	.	G	A	.	PASS	ADP=406;WT=0;HET=0;HOM=7;NC=0;ANN=A|synonymous_variant|LOW|dacB|gene-b3182|transcript|TRANSCRIPT_gene-b3182|protein_coding|1/1|c.744G>A|p.Val248Val|744/1434|744/1434|248/477||,A|upstream_gene_variant|MODIFIER|folP|gene-b3177|transcript|TRANSCRIPT_gene-b3177|protein_coding||c.-4795C>T|||||4795|,A|upstream_gene_variant|MODIFIER|ftsH|gene-b3178|transcript|TRANSCRIPT_gene-b3178|protein_coding||c.-2771C>T|||||2771|,A|upstream_gene_variant|MODIFIER|rlmE|gene-b3179|transcript|TRANSCRIPT_gene-b3179|protein_coding||c.-2042C>T|||||2042|,A|upstream_gene_variant|MODIFIER|greA|gene-b3181|transcript|TRANSCRIPT_gene-b3181|protein_coding||c.-991C>T|||||991|,A|upstream_gene_variant|MODIFIER|ispB|gene-b3187|transcript|TRANSCRIPT_gene-b3187|protein_coding||c.-4004G>A|||||4004|,A|downstream_gene_variant|MODIFIER|yhbY|gene-b3180|transcript|TRANSCRIPT_gene-b3180|protein_coding||c.*1623G>A|||||1623|,A|downstream_gene_variant|MODIFIER|obgE|gene-b3183|transcript|TRANSCRIPT_gene-b3183|protein_coding||c.*876C>T|||||876|,A|downstream_gene_variant|MODIFIER|yhbE|gene-b3184|transcript|TRANSCRIPT_gene-b3184|protein_coding||c.*2064C>T|||||2064|,A|downstream_gene_variant|MODIFIER|rpmA|gene-b3185|transcript|TRANSCRIPT_gene-b3185|protein_coding||c.*3156C>T|||||3156|,A|downstream_gene_variant|MODIFIER|rplU|gene-b3186|transcript|TRANSCRIPT_gene-b3186|protein_coding||c.*3434C>T|||||3434|	GT:GQ:SDP:DP:RD:AD:FREQ:PVAL:RBQ:ABQ:RDF:RDR:ADF:ADR	1/1:255:401:401:0:401:100%:1.3311E-240:0:38:0:0:203:198	1/1:255:408:408:0:408:100%:8.1952E-245:0:37:0:0:201:207	1/1:255:351:351:0:351:100%:1.5788E-210:0:39:0:0:187:164	1/1:255:393:393:0:393:100%:8.6364E-236:0:40:0:0:208:185	1/1:255:457:457:0:457:100%:2.7368E-274:0:37:0:0:239:218	1/1:255:430:430:0:430:100%:4.7823E-258:0:39:0:0:226:204	1/1:255:402:402:0:402:100%:3.332E-241:0:39:0:0:218:184
NC_000913.3	3329730	.	T	G	.	PASS	ADP=400;WT=0;HET=0;HOM=7;NC=0;ANN=G|synonymous_variant|LOW|dacB|gene-b3182|transcript|TRANSCRIPT_gene-b3182|protein_coding|1/1|c.768T>G|p.Gly256Gly|768/1434|768/1434|256/477||,G|upstream_gene_variant|MODIFIER|folP|gene-b3177|transcript|TRANSCRIPT_gene-b3177|protein_coding||c.-4819A>C|||||4819|,G|upstream_gene_variant|MODIFIER|ftsH|gene-b3178|transcript|TRANSCRIPT_gene-b3178|protein_coding||c.-2795A>C|||||2795|,G|upstream_gene_variant|MODIFIER|rlmE|gene-b3179|transcript|TRANSCRIPT_gene-b3179|protein_coding||c.-2066A>C|||||2066|,G|upstream_gene_variant|MODIFIER|greA|gene-b3181|transcript|TRANSCRIPT_gene-b3181|protein_coding||c.-1015A>C|||||1015|,G|upstream_gene_variant|MODIFIER|ispB|gene-b3187|transcript|TRANSCRIPT_gene-b3187|protein_coding||c.-3980T>G|||||3980|,G|downstream_gene_variant|MODIFIER|yhbY|gene-b3180|transcript|TRANSCRIPT_gene-b3180|protein_coding||c.*1647T>G|||||1647|,G|downstream_gene_variant|MODIFIER|obgE|gene-b3183|transcript|TRANSCRIPT_gene-b3183|protein_coding||c.*852A>C|||||852|,G|downstream_gene_variant|MODIFIER|yhbE|gene-b3184|transcript|TRANSCRIPT_gene-b3184|protein_coding||c.*2040A>C|||||2040|,G|downstream_gene_variant|MODIFIER|rpmA|gene-b3185|transcript|TRANSCRIPT_gene-b3185|protein_coding||c.*3132A>C|||||3132|,G|downstream_gene_variant|MODIFIER|rplU|gene-b3186|transcript|TRANSCRIPT_gene-b3186|protein_coding||c.*3410A>C|||||3410|	GT:GQ:SDP:DP:RD:AD:FREQ:PVAL:RBQ:ABQ:RDF:RDR:ADF:ADR	1/1:255:395:395:0:395:100%:5.4115E-237:0:39:0:0:205:190	1/1:255:406:406:0:406:100%:1.308E-243:0:37:0:0:209:197	1/1:255:327:327:0:327:100%:4.2894E-196:0:38:0:0:160:167	1/1:255:403:403:0:403:100%:8.3404E-242:0:39:0:0:216:187	1/1:255:446:446:0:446:100%:1.134E-267:0:37:0:0:215:231	1/1:255:424:424:0:424:100%:1.9451E-254:0:39:0:0:214:210	1/1:255:399:399:0:399:100%:2.1245E-239:0:38:0:0:200:199
NC_000913.3	3329775	.	C	T	.	PASS	ADP=429;WT=0;HET=0;HOM=7;NC=0;ANN=T|synonymous_variant|LOW|dacB|gene-b3182|transcript|TRANSCRIPT_gene-b3182|protein_coding|1/1|c.813C>T|p.Ser271Ser|813/1434|813/1434|271/477||,T|upstream_gene_variant|MODIFIER|folP|gene-b3177|transcript|TRANSCRIPT_gene-b3177|protein_coding||c.-4864G>A|||||4864|,T|upstream_gene_variant|MODIFIER|ftsH|gene-b3178|transcript|TRANSCRIPT_gene-b3178|protein_coding||c.-2840G>A|||||2840|,T|upstream_gene_variant|MODIFIER|rlmE|gene-b3179|transcript|TRANSCRIPT_gene-b3179|protein_coding||c.-2111G>A|||||2111|,T|upstream_gene_variant|MODIFIER|greA|gene-b3181|transcript|TRANSCRIPT_gene-b3181|protein_coding||c.-1060G>A|||||1060|,T|upstream_gene_variant|MODIFIER|ispB|gene-b3187|transcript|TRANSCRIPT_gene-b3187|protein_coding||c.-3935C>T|||||3935|,T|downstream_gene_variant|MODIFIER|yhbY|gene-b3180|transcript|TRANSCRIPT_gene-b3180|protein_coding||c.*1692C>T|||||1692|,T|downstream_gene_variant|MODIFIER|obgE|gene-b3183|transcript|TRANSCRIPT_gene-b3183|protein_coding||c.*807G>A|||||807|,T|downstream_gene_variant|MODIFIER|yhbE|gene-b3184|transcript|TRANSCRIPT_gene-b3184|protein_coding||c.*1995G>A|||||1995|,T|downstream_gene_variant|MODIFIER|rpmA|gene-b3185|transcript|TRANSCRIPT_gene-b3185|protein_coding||c.*3087G>A|||||3087|,T|downstream_gene_variant|MODIFIER|rplU|gene-b3186|transcript|TRANSCRIPT_gene-b3186|protein_coding||c.*3365G>A|||||3365|	GT:GQ:SDP:DP:RD:AD:FREQ:PVAL:RBQ:ABQ:RDF:RDR:ADF:ADR	1/1:255:364:364:0:364:100%:2.3957E-218:0:39:0:0:202:162	1/1:255:487:487:0:487:100%:2.4504E-292:0:37:0:0:281:206	1/1:255:368:368:0:368:100%:9.4096E-221:0:40:0:0:207:161	1/1:255:405:405:0:405:100%:5.2256E-243:0:40:0:0:217:188	1/1:255:500:500:0:500:100%:3.6998E-300:0:38:0:0:259:241	1/1:255:465:465:0:465:100%:4.2123E-279:0:39:0:0:243:222	1/1:255:416:416:0:416:100%:1.2627E-249:0:39:0:0:221:195
NC_000913.3	3329880	.	G	A	.	PASS	ADP=447;WT=0;HET=0;HOM=7;NC=0;ANN=A|synonymous_variant|LOW|dacB|gene-b3182|transcript|TRANSCRIPT_gene-b3182|protein_coding|1/1|c.918G>A|p.Ser306Ser|918/1434|918/1434|306/477||,A|upstream_gene_variant|MODIFIER|folP|gene-b3177|transcript|TRANSCRIPT_gene-b3177|protein_coding||c.-4969C>T|||||4969|,A|upstream_gene_variant|MODIFIER|ftsH|gene-b3178|transcript|TRANSCRIPT_gene-b3178|protein_coding||c.-2945C>T|||||2945|,A|upstream_gene_variant|MODIFIER|rlmE|gene-b3179|transcript|TRANSCRIPT_gene-b3179|protein_coding||c.-2216C>T|||||2216|,A|upstream_gene_variant|MODIFIER|greA|gene-b3181|transcript|TRANSCRIPT_gene-b3181|protein_coding||c.-1165C>T|||||1165|,A|upstream_gene_variant|MODIFIER|ispB|gene-b3187|transcript|TRANSCRIPT_gene-b3187|protein_coding||c.-3830G>A|||||3830|,A|downstream_gene_variant|MODIFIER|yhbY|gene-b3180|transcript|TRANSCRIPT_gene-b3180|protein_coding||c.*1797G>A|||||1797|,A|downstream_gene_variant|MODIFIER|obgE|gene-b3183|transcript|TRANSCRIPT_gene-b3183|protein_coding||c.*702C>T|||||702|,A|downstream_gene_variant|MODIFIER|yhbE|gene-b3184|transcript|TRANSCRIPT_gene-b3184|protein_coding||c.*1890C>T|||||1890|,A|downstream_gene_variant|MODIFIER|rpmA|gene-b3185|transcript|TRANSCRIPT_gene-b3185|protein_coding||c.*2982C>T|||||2982|,A|downstream_gene_variant|MODIFIER|rplU|gene-b3186|transcript|TRANSCRIPT_gene-b3186|protein_coding||c.*3260C>T|||||3260|	GT:GQ:SDP:DP:RD:AD:FREQ:PVAL:RBQ:ABQ:RDF:RDR:ADF:ADR	1/1:255:383:383:0:383:100%:8.94E-230:0:40:0:0:213:170	1/1:255:489:489:0:489:100%:1.5346E-293:0:38:0:0:288:201	1/1:255:406:406:0:406:100%:1.308E-243:0:39:0:0:250:156	1/1:255:405:405:0:405:100%:5.2256E-243:0:39:0:0:249:156	1/1:255:526:526:0:526:100%:8.4259E-316:0:39:0:0:300:226	1/1:255:489:489:0:489:100%:1.5346E-293:0:39:0:0:299:190	1/1:255:432:432:0:432:100%:2.9959E-259:0:39:0:0:248:184
NC_000913.3	3330198	.	A	C	.	PASS	ADP=417;WT=0;HET=0;HOM=7;NC=0;ANN=C|synonymous_variant|LOW|dacB|gene-b3182|transcript|TRANSCRIPT_gene-b3182|protein_coding|1/1|c.1236A>C|p.Gly412Gly|1236/1434|1236/1434|412/477||,C|upstream_gene_variant|MODIFIER|ftsH|gene-b3178|transcript|TRANSCRIPT_gene-b3178|protein_coding||c.-3263T>G|||||3263|,C|upstream_gene_variant|MODIFIER|rlmE|gene-b3179|transcript|TRANSCRIPT_gene-b3179|protein_coding||c.-2534T>G|||||2534|,C|upstream_gene_variant|MODIFIER|greA|gene-b3181|transcript|TRANSCRIPT_gene-b3181|protein_coding||c.-1483T>G|||||1483|,C|upstream_gene_variant|MODIFIER|ispB|gene-b3187|transcript|TRANSCRIPT_gene-b3187|protein_coding||c.-3512A>C|||||3512|,C|upstream_gene_variant|MODIFIER|sfsB|gene-b3188|transcript|TRANSCRIPT_gene-b3188|protein_coding||c.-4711A>C|||||4711|,C|downstream_gene_variant|MODIFIER|yhbY|gene-b3180|transcript|TRANSCRIPT_gene-b3180|protein_coding||c.*2115A>C|||||2115|,C|downstream_gene_variant|MODIFIER|obgE|gene-b3183|transcript|TRANSCRIPT_gene-b3183|protein_coding||c.*384T>G|||||384|,C|downstream_gene_variant|MODIFIER|yhbE|gene-b3184|transcript|TRANSCRIPT_gene-b3184|protein_coding||c.*1572T>G|||||1572|,C|downstream_gene_variant|MODIFIER|rpmA|gene-b3185|transcript|TRANSCRIPT_gene-b3185|protein_coding||c.*2664T>G|||||2664|,C|downstream_gene_variant|MODIFIER|rplU|gene-b3186|transcript|TRANSCRIPT_gene-b3186|protein_coding||c.*2942T>G|||||2942|	GT:GQ:SDP:DP:RD:AD:FREQ:PVAL:RBQ:ABQ:RDF:RDR:ADF:ADR	1/1:255:364:364:0:364:100%:2.3957E-218:0:39:0:0:186:178	1/1:255:413:413:0:413:100%:8.052E-248:0:38:0:0:190:223	1/1:255:397:397:0:396:99.75%:1.3546E-237:0:39:0:0:216:180	1/1:255:405:405:0:405:100%:5.2256E-243:0:39:0:0:231:174	1/1:255:428:428:0:428:100%:7.6339E-257:0:38:0:0:206:222	1/1:255:493:493:0:492:99.8%:2.4052E-295:0:39:0:0:259:233	1/1:255:421:421:0:421:100%:1.2405E-252:0:38:0:0:225:196
NC_000913.3	3330318	.	T	G	.	PASS	ADP=408;WT=0;HET=0;HOM=7;NC=0;ANN=G|synonymous_variant|LOW|dacB|gene-b3182|transcript|TRANSCRIPT_gene-b3182|protein_coding|1/1|c.1356T>G|p.Pro452Pro|1356/1434|1356/1434|452/477||,G|upstream_gene_variant|MODIFIER|ftsH|gene-b3178|transcript|TRANSCRIPT_gene-b3178|protein_coding||c.-3383A>C|||||3383|,G|upstream_gene_variant|MODIFIER|rlmE|gene-b3179|transcript|TRANSCRIPT_gene-b3179|protein_coding||c.-2654A>C|||||2654|,G|upstream_gene_variant|MODIFIER|greA|gene-b3181|transcript|TRANSCRIPT_gene-b3181|protein_coding||c.-1603A>C|||||1603|,G|upstream_gene_variant|MODIFIER|ispB|gene-b3187|transcript|TRANSCRIPT_gene-b3187|protein_coding||c.-3392T>G|||||3392|,G|upstream_gene_variant|MODIFIER|sfsB|gene-b3188|transcript|TRANSCRIPT_gene-b3188|protein_coding||c.-4591T>G|||||4591|,G|downstream_gene_variant|MODIFIER|yhbY|gene-b3180|transcript|TRANSCRIPT_gene-b3180|protein_coding||c.*2235T>G|||||2235|,G|downstream_gene_variant|MODIFIER|obgE|gene-b3183|transcript|TRANSCRIPT_gene-b3183|protein_coding||c.*264A>C|||||264|,G|downstream_gene_variant|MODIFIER|yhbE|gene-b3184|transcript|TRANSCRIPT_gene-b3184|protein_coding||c.*1452A>C|||||1452|,G|downstream_gene_variant|MODIFIER|rpmA|gene-b3185|transcript|TRANSCRIPT_gene-b3185|protein_coding||c.*2544A>C|||||2544|,G|downstream_gene_variant|MODIFIER|rplU|gene-b3186|transcript|TRANSCRIPT_gene-b3186|protein_coding||c.*2822A>C|||||2822|,G|downstream_gene_variant|MODIFIER|murA|gene-b3189|transcript|TRANSCRIPT_gene-b3189|protein_coding||c.*4917A>C|||||4917|	GT:GQ:SDP:DP:RD:AD:FREQ:PVAL:RBQ:ABQ:RDF:RDR:ADF:ADR	1/1:255:364:364:0:364:100%:2.3957E-218:0:39:0:0:210:154	1/1:255:383:383:0:383:100%:8.94E-230:0:37:0:0:197:186	1/1:255:404:404:0:404:100%:2.0877E-242:0:38:0:0:220:184	1/1:255:391:391:0:391:100%:1.3783E-234:0:39:0:0:207:184	1/1:255:425:425:0:425:100%:4.8686E-255:0:37:0:0:208:217	1/1:255:498:498:0:498:100%:5.9078E-299:0:38:0:0:248:250	1/1:255:394:394:0:394:100%:2.1618E-236:0:38:0:0:201:193
NC_000913.3	3330357	.	T	C	.	PASS	ADP=400;WT=0;HET=0;HOM=7;NC=0;ANN=C|synonymous_variant|LOW|dacB|gene-b3182|transcript|TRANSCRIPT_gene-b3182|protein_coding|1/1|c.1395T>C|p.Phe465Phe|1395/1434|1395/1434|465/477||,C|upstream_gene_variant|MODIFIER|ftsH|gene-b3178|transcript|TRANSCRIPT_gene-b3178|protein_coding||c.-3422A>G|||||3422|,C|upstream_gene_variant|MODIFIER|rlmE|gene-b3179|transcript|TRANSCRIPT_gene-b3179|protein_coding||c.-2693A>G|||||2693|,C|upstream_gene_variant|MODIFIER|greA|gene-b3181|transcript|TRANSCRIPT_gene-b3181|protein_coding||c.-1642A>G|||||1642|,C|upstream_gene_variant|MODIFIER|ispB|gene-b3187|transcript|TRANSCRIPT_gene-b3187|protein_coding||c.-3353T>C|||||3353|,C|upstream_gene_variant|MODIFIER|sfsB|gene-b3188|transcript|TRANSCRIPT_gene-b3188|protein_coding||c.-4552T>C|||||4552|,C|downstream_gene_variant|MODIFIER|yhbY|gene-b3180|transcript|TRANSCRIPT_gene-b3180|protein_coding||c.*2274T>C|||||2274|,C|downstream_gene_variant|MODIFIER|obgE|gene-b3183|transcript|TRANSCRIPT_gene-b3183|protein_coding||c.*225A>G|||||225|,C|downstream_gene_variant|MODIFIER|yhbE|gene-b3184|transcript|TRANSCRIPT_gene-b3184|protein_coding||c.*1413A>G|||||1413|,C|downstream_gene_variant|MODIFIER|rpmA|gene-b3185|transcript|TRANSCRIPT_gene-b3185|protein_coding||c.*2505A>G|||||2505|,C|downstream_gene_variant|MODIFIER|rplU|gene-b3186|transcript|TRANSCRIPT_gene-b3186|protein_coding||c.*2783A>G|||||2783|,C|downstream_gene_variant|MODIFIER|murA|gene-b3189|transcript|TRANSCRIPT_gene-b3189|protein_coding||c.*4878A>G|||||4878|	GT:GQ:SDP:DP:RD:AD:FREQ:PVAL:RBQ:ABQ:RDF:RDR:ADF:ADR	1/1:255:360:360:0:360:100%:6.0993E-216:0:39:0:0:206:154	1/1:255:366:366:0:366:100%:1.5014E-219:0:38:0:0:198:168	1/1:255:401:401:0:401:100%:1.3311E-240:0:39:0:0:223:178	1/1:255:394:394:0:394:100%:2.1618E-236:0:39:0:0:222:172	1/1:255:393:393:0:393:100%:8.6364E-236:0:38:0:0:196:197	1/1:255:506:506:0:506:100%:9.0866E-304:0:38:0:0:289:217	1/1:255:384:384:0:384:100%:2.2379E-230:0:39:0:0:216:168
NC_000913.3	3330384	.	T	C	.	PASS	ADP=391;WT=0;HET=0;HOM=7;NC=0;ANN=C|synonymous_variant|LOW|dacB|gene-b3182|transcript|TRANSCRIPT_gene-b3182|protein_coding|1/1|c.1422T>C|p.Tyr474Tyr|1422/1434|1422/1434|474/477||,C|upstream_gene_variant|MODIFIER|ftsH|gene-b3178|transcript|TRANSCRIPT_gene-b3178|protein_coding||c.-3449A>G|||||3449|,C|upstream_gene_variant|MODIFIER|rlmE|gene-b3179|transcript|TRANSCRIPT_gene-b3179|protein_coding||c.-2720A>G|||||2720|,C|upstream_gene_variant|MODIFIER|greA|gene-b3181|transcript|TRANSCRIPT_gene-b3181|protein_coding||c.-1669A>G|||||1669|,C|upstream_gene_variant|MODIFIER|ispB|gene-b3187|transcript|TRANSCRIPT_gene-b3187|protein_coding||c.-3326T>C|||||3326|,C|upstream_gene_variant|MODIFIER|sfsB|gene-b3188|transcript|TRANSCRIPT_gene-b3188|protein_coding||c.-4525T>C|||||4525|,C|downstream_gene_variant|MODIFIER|yhbY|gene-b3180|transcript|TRANSCRIPT_gene-b3180|protein_coding||c.*2301T>C|||||2301|,C|downstream_gene_variant|MODIFIER|obgE|gene-b3183|transcript|TRANSCRIPT_gene-b3183|protein_coding||c.*198A>G|||||198|,C|downstream_gene_variant|MODIFIER|yhbE|gene-b3184|transcript|TRANSCRIPT_gene-b3184|protein_coding||c.*1386A>G|||||1386|,C|downstream_gene_variant|MODIFIER|rpmA|gene-b3185|transcript|TRANSCRIPT_gene-b3185|protein_coding||c.*2478A>G|||||2478|,C|downstream_gene_variant|MODIFIER|rplU|gene-b3186|transcript|TRANSCRIPT_gene-b3186|protein_coding||c.*2756A>G|||||2756|,C|downstream_gene_variant|MODIFIER|murA|gene-b3189|transcript|TRANSCRIPT_gene-b3189|protein_coding||c.*4851A>G|||||4851|	GT:GQ:SDP:DP:RD:AD:FREQ:PVAL:RBQ:ABQ:RDF:RDR:ADF:ADR	1/1:255:340:340:0:340:100%:6.5174E-204:0:39:0:0:179:161	1/1:255:360:360:0:360:100%:6.0993E-216:0:38:0:0:194:166	1/1:255:400:400:0:400:100%:5.3179E-240:0:39:0:0:217:183	1/1:255:390:390:0:390:100%:5.5062E-234:0:38:0:0:214:176	1/1:255:388:388:0:388:100%:8.7873E-233:0:37:0:0:205:183	1/1:255:487:487:0:487:100%:2.4504E-292:0:38:0:0:283:204	1/1:255:377:377:0:377:100%:3.6331E-226:0:39:0:0:212:165
NC_000913.3	3330416	.	C	T	.	PASS	ADP=377;WT=0;HET=0;HOM=7;NC=0;ANN=T|upstream_gene_variant|MODIFIER|ftsH|gene-b3178|transcript|TRANSCRIPT_gene-b3178|protein_coding||c.-3481G>A|||||3481|,T|upstream_gene_variant|MODIFIER|rlmE|gene-b3179|transcript|TRANSCRIPT_gene-b3179|protein_coding||c.-2752G>A|||||2752|,T|upstream_gene_variant|MODIFIER|greA|gene-b3181|transcript|TRANSCRIPT_gene-b3181|protein_coding||c.-1701G>A|||||1701|,T|upstream_gene_variant|MODIFIER|ispB|gene-b3187|transcript|TRANSCRIPT_gene-b3187|protein_coding||c.-3294C>T|||||3294|,T|upstream_gene_variant|MODIFIER|sfsB|gene-b3188|transcript|TRANSCRIPT_gene-b3188|protein_coding||c.-4493C>T|||||4493|,T|downstream_gene_variant|MODIFIER|yhbY|gene-b3180|transcript|TRANSCRIPT_gene-b3180|protein_coding||c.*2333C>T|||||2333|,T|downstream_gene_variant|MODIFIER|dacB|gene-b3182|transcript|TRANSCRIPT_gene-b3182|protein_coding||c.*20C>T|||||20|,T|downstream_gene_variant|MODIFIER|obgE|gene-b3183|transcript|TRANSCRIPT_gene-b3183|protein_coding||c.*166G>A|||||166|,T|downstream_gene_variant|MODIFIER|yhbE|gene-b3184|transcript|TRANSCRIPT_gene-b3184|protein_coding||c.*1354G>A|||||1354|,T|downstream_gene_variant|MODIFIER|rpmA|gene-b3185|transcript|TRANSCRIPT_gene-b3185|protein_coding||c.*2446G>A|||||2446|,T|downstream_gene_variant|MODIFIER|rplU|gene-b3186|transcript|TRANSCRIPT_gene-b3186|protein_coding||c.*2724G>A|||||2724|,T|downstream_gene_variant|MODIFIER|murA|gene-b3189|transcript|TRANSCRIPT_gene-b3189|protein_coding||c.*4819G>A|||||4819|,T|intergenic_region|MODIFIER|dacB-obgE|gene-b3182-gene-b3183|intergenic_region|gene-b3182-gene-b3183|||n.3330416C>T||||||	GT:GQ:SDP:DP:RD:AD:FREQ:PVAL:RBQ:ABQ:RDF:RDR:ADF:ADR	1/1:255:325:325:0:325:100%:6.8421E-195:0:36:0:0:155:170	1/1:255:354:354:0:354:100%:2.4774E-212:0:36:0:0:195:159	1/1:255:369:369:0:369:100%:2.3556E-221:0:37:0:0:187:182	1/1:255:379:379:0:379:100%:2.2767E-227:0:36:0:0:215:164	1/1:255:363:363:0:363:100%:9.5698E-218:0:35:0:0:183:180	1/1:255:473:473:0:473:100%:6.4825E-284:0:36:0:0:254:219	1/1:255:380:380:0:380:100%:5.6992E-228:0:37:0:0:199:181
NC_000913.3	3330427	.	C	T	.	PASS	ADP=370;WT=0;HET=0;HOM=7;NC=0;ANN=T|upstream_gene_variant|MODIFIER|ftsH|gene-b3178|transcript|TRANSCRIPT_gene-b3178|protein_coding||c.-3492G>A|||||3492|,T|upstream_gene_variant|MODIFIER|rlmE|gene-b3179|transcript|TRANSCRIPT_gene-b3179|protein_coding||c.-2763G>A|||||2763|,T|upstream_gene_variant|MODIFIER|greA|gene-b3181|transcript|TRANSCRIPT_gene-b3181|protein_coding||c.-1712G>A|||||1712|,T|upstream_gene_variant|MODIFIER|ispB|gene-b3187|transcript|TRANSCRIPT_gene-b3187|protein_coding||c.-3283C>T|||||3283|,T|upstream_gene_variant|MODIFIER|sfsB|gene-b3188|transcript|TRANSCRIPT_gene-b3188|protein_coding||c.-4482C>T|||||4482|,T|downstream_gene_variant|MODIFIER|yhbY|gene-b3180|transcript|TRANSCRIPT_gene-b3180|protein_coding||c.*2344C>T|||||2344|,T|downstream_gene_variant|MODIFIER|dacB|gene-b3182|transcript|TRANSCRIPT_gene-b3182|protein_coding||c.*31C>T|||||31|,T|downstream_gene_variant|MODIFIER|obgE|gene-b3183|transcript|TRANSCRIPT_gene-b3183|protein_coding||c.*155G>A|||||155|,T|downstream_gene_variant|MODIFIER|yhbE|gene-b3184|transcript|TRANSCRIPT_gene-b3184|protein_coding||c.*1343G>A|||||1343|,T|downstream_gene_variant|MODIFIER|rpmA|gene-b3185|transcript|TRANSCRIPT_gene-b3185|protein_coding||c.*2435G>A|||||2435|,T|downstream_gene_variant|MODIFIER|rplU|gene-b3186|transcript|TRANSCRIPT_gene-b3186|protein_coding||c.*2713G>A|||||2713|,T|downstream_gene_variant|MODIFIER|murA|gene-b3189|transcript|TRANSCRIPT_gene-b3189|protein_coding||c.*4808G>A|||||4808|,T|intergenic_region|MODIFIER|dacB-obgE|gene-b3182-gene-b3183|intergenic_region|gene-b3182-gene-b3183|||n.3330427C>T||||||	GT:GQ:SDP:DP:RD:AD:FREQ:PVAL:RBQ:ABQ:RDF:RDR:ADF:ADR	1/1:255:314:314:0:314:100%:2.8208E-188:0:36:0:0:149:165	1/1:255:345:345:0:345:100%:6.4113E-207:0:35:0:0:188:157	1/1:255:359:359:0:359:100%:2.4363E-215:0:36:0:0:185:174	1/1:255:377:377:0:377:100%:3.6331E-226:0:35:0:0:209:168	1/1:255:358:358:0:358:100%:9.7318E-215:0:35:0:0:184:174	1/1:255:479:479:0:479:100%:1.5926E-287:0:36:0:0:261:218	1/1:255:364:364:0:364:100%:2.3957E-218:0:36:0:0:192:172
NC_000913.3	3330474	.	A	G	.	PASS	ADP=382;WT=0;HET=0;HOM=7;NC=0;ANN=G|upstream_gene_variant|MODIFIER|ftsH|gene-b3178|transcript|TRANSCRIPT_gene-b3178|protein_coding||c.-3539T>C|||||3539|,G|upstream_gene_variant|MODIFIER|rlmE|gene-b3179|transcript|TRANSCRIPT_gene-b3179|protein_coding||c.-2810T>C|||||2810|,G|upstream_gene_variant|MODIFIER|greA|gene-b3181|transcript|TRANSCRIPT_gene-b3181|protein_coding||c.-1759T>C|||||1759|,G|upstream_gene_variant|MODIFIER|ispB|gene-b3187|transcript|TRANSCRIPT_gene-b3187|protein_coding||c.-3236A>G|||||3236|,G|upstream_gene_variant|MODIFIER|sfsB|gene-b3188|transcript|TRANSCRIPT_gene-b3188|protein_coding||c.-4435A>G|||||4435|,G|downstream_gene_variant|MODIFIER|yhbY|gene-b3180|transcript|TRANSCRIPT_gene-b3180|protein_coding||c.*2391A>G|||||2391|,G|downstream_gene_variant|MODIFIER|dacB|gene-b3182|transcript|TRANSCRIPT_gene-b3182|protein_coding||c.*78A>G|||||78|,G|downstream_gene_variant|MODIFIER|obgE|gene-b3183|transcript|TRANSCRIPT_gene-b3183|protein_coding||c.*108T>C|||||108|,G|downstream_gene_variant|MODIFIER|yhbE|gene-b3184|transcript|TRANSCRIPT_gene-b3184|protein_coding||c.*1296T>C|||||1296|,G|downstream_gene_variant|MODIFIER|rpmA|gene-b3185|transcript|TRANSCRIPT_gene-b3185|protein_coding||c.*2388T>C|||||2388|,G|downstream_gene_variant|MODIFIER|rplU|gene-b3186|transcript|TRANSCRIPT_gene-b3186|protein_coding||c.*2666T>C|||||2666|,G|downstream_gene_variant|MODIFIER|murA|gene-b3189|transcript|TRANSCRIPT_gene-b3189|protein_coding||c.*4761T>C|||||4761|,G|intergenic_region|MODIFIER|dacB-obgE|gene-b3182-gene-b3183|intergenic_region|gene-b3182-gene-b3183|||n.3330474A>G||||||	GT:GQ:SDP:DP:RD:AD:FREQ:PVAL:RBQ:ABQ:RDF:RDR:ADF:ADR	1/1:255:324:324:0:324:100%:2.7326E-194:0:36:0:0:136:188	1/1:255:374:374:0:374:100%:2.3159E-224:0:36:0:0:192:182	1/1:255:348:348:0:348:100%:1.0061E-208:0:36:0:0:172:176	1/1:255:389:389:0:389:100%:2.1996E-233:0:36:0:0:204:185	1/1:255:398:398:0:398:100%:8.4874E-239:0:36:0:0:196:202	1/1:255:486:486:0:486:100%:9.7915E-292:0:36:0:0:249:237	1/1:255:355:355:0:355:100%:6.2022E-213:0:36:0:0:175:180
NC_000913.3	3330512	.	C	T	.	PASS	ADP=367;WT=0;HET=0;HOM=7;NC=0;ANN=T|upstream_gene_variant|MODIFIER|ftsH|gene-b3178|transcript|TRANSCRIPT_gene-b3178|protein_coding||c.-3577G>A|||||3577|,T|upstream_gene_variant|MODIFIER|rlmE|gene-b3179|transcript|TRANSCRIPT_gene-b3179|protein_coding||c.-2848G>A|||||2848|,T|upstream_gene_variant|MODIFIER|greA|gene-b3181|transcript|TRANSCRIPT_gene-b3181|protein_coding||c.-1797G>A|||||1797|,T|upstream_gene_variant|MODIFIER|ispB|gene-b3187|transcript|TRANSCRIPT_gene-b3187|protein_coding||c.-3198C>T|||||3198|,T|upstream_gene_variant|MODIFIER|sfsB|gene-b3188|transcript|TRANSCRIPT_gene-b3188|protein_coding||c.-4397C>T|||||4397|,T|downstream_gene_variant|MODIFIER|yhbY|gene-b3180|transcript|TRANSCRIPT_gene-b3180|protein_coding||c.*2429C>T|||||2429|,T|downstream_gene_variant|MODIFIER|dacB|gene-b3182|transcript|TRANSCRIPT_gene-b3182|protein_coding||c.*116C>T|||||116|,T|downstream_gene_variant|MODIFIER|obgE|gene-b3183|transcript|TRANSCRIPT_gene-b3183|protein_coding||c.*70G>A|||||70|,T|downstream_gene_variant|MODIFIER|yhbE|gene-b3184|transcript|TRANSCRIPT_gene-b3184|protein_coding||c.*1258G>A|||||1258|,T|downstream_gene_variant|MODIFIER|rpmA|gene-b3185|transcript|TRANSCRIPT_gene-b3185|protein_coding||c.*2350G>A|||||2350|,T|downstream_gene_variant|MODIFIER|rplU|gene-b3186|transcript|TRANSCRIPT_gene-b3186|protein_coding||c.*2628G>A|||||2628|,T|downstream_gene_variant|MODIFIER|murA|gene-b3189|transcript|TRANSCRIPT_gene-b3189|protein_coding||c.*4723G>A|||||4723|,T|intergenic_region|MODIFIER|dacB-obgE|gene-b3182-gene-b3183|intergenic_region|gene-b3182-gene-b3183|||n.3330512C>T||||||	GT:GQ:SDP:DP:RD:AD:FREQ:PVAL:RBQ:ABQ:RDF:RDR:ADF:ADR	1/1:255:318:318:0:318:100%:1.1089E-190:0:36:0:0:142:176	1/1:255:348:348:0:348:100%:1.0061E-208:0:35:0:0:176:172	1/1:255:346:346:0:346:100%:1.6051E-207:0:36:0:0:162:184	1/1:255:358:358:0:358:100%:9.7318E-215:0:36:0:0:168:190	1/1:255:395:395:0:395:100%:5.4115E-237:0:36:0:0:201:194	1/1:255:464:464:0:464:100%:1.6831E-278:0:36:0:0:223:241	1/1:255:340:340:0:340:100%:6.5174E-204:0:36:0:0:151:189
NC_000913.3	3330523	.	T	C	.	PASS	ADP=347;WT=0;HET=0;HOM=7;NC=0;ANN=C|upstream_gene_variant|MODIFIER|ftsH|gene-b3178|transcript|TRANSCRIPT_gene-b3178|protein_coding||c.-3588A>G|||||3588|,C|upstream_gene_variant|MODIFIER|rlmE|gene-b3179|transcript|TRANSCRIPT_gene-b3179|protein_coding||c.-2859A>G|||||2859|,C|upstream_gene_variant|MODIFIER|greA|gene-b3181|transcript|TRANSCRIPT_gene-b3181|protein_coding||c.-1808A>G|||||1808|,C|upstream_gene_variant|MODIFIER|ispB|gene-b3187|transcript|TRANSCRIPT_gene-b3187|protein_coding||c.-3187T>C|||||3187|,C|upstream_gene_variant|MODIFIER|sfsB|gene-b3188|transcript|TRANSCRIPT_gene-b3188|protein_coding||c.-4386T>C|||||4386|,C|downstream_gene_variant|MODIFIER|yhbY|gene-b3180|transcript|TRANSCRIPT_gene-b3180|protein_coding||c.*2440T>C|||||2440|,C|downstream_gene_variant|MODIFIER|dacB|gene-b3182|transcript|TRANSCRIPT_gene-b3182|protein_coding||c.*127T>C|||||127|,C|downstream_gene_variant|MODIFIER|obgE|gene-b3183|transcript|TRANSCRIPT_gene-b3183|protein_coding||c.*59A>G|||||59|,C|downstream_gene_variant|MODIFIER|yhbE|gene-b3184|transcript|TRANSCRIPT_gene-b3184|protein_coding||c.*1247A>G|||||1247|,C|downstream_gene_variant|MODIFIER|rpmA|gene-b3185|transcript|TRANSCRIPT_gene-b3185|protein_coding||c.*2339A>G|||||2339|,C|downstream_gene_variant|MODIFIER|rplU|gene-b3186|transcript|TRANSCRIPT_gene-b3186|protein_coding||c.*2617A>G|||||2617|,C|downstream_gene_variant|MODIFIER|murA|gene-b3189|transcript|TRANSCRIPT_gene-b3189|protein_coding||c.*4712A>G|||||4712|,C|intergenic_region|MODIFIER|dacB-obgE|gene-b3182-gene-b3183|intergenic_region|gene-b3182-gene-b3183|||n.3330523T>C||||||	GT:GQ:SDP:DP:RD:AD:FREQ:PVAL:RBQ:ABQ:RDF:RDR:ADF:ADR	1/1:255:295:295:0:295:100%:7.5158E-177:0:36:0:0:140:155	1/1:255:335:335:0:335:100%:6.6246E-201:0:36:0:0:168:167	1/1:255:303:303:0:303:100%:1.1622E-181:0:36:0:0:148:155	1/1:255:337:337:0:337:100%:4.1527E-202:0:36:0:0:158:179	1/1:255:381:381:0:381:100%:1.4267E-228:0:36:0:0:197:184	1/1:255:450:450:0:450:100%:4.4494E-270:0:36:0:0:223:227	1/1:255:333:333:0:333:100%:1.0568E-199:0:36:0:0:156:177
NC_000913.3	3330524	.	C	A	.	PASS	ADP=343;WT=0;HET=0;HOM=7;NC=0;ANN=A|upstream_gene_variant|MODIFIER|ftsH|gene-b3178|transcript|TRANSCRIPT_gene-b3178|protein_coding||c.-3589G>T|||||3589|,A|upstream_gene_variant|MODIFIER|rlmE|gene-b3179|transcript|TRANSCRIPT_gene-b3179|protein_coding||c.-2860G>T|||||2860|,A|upstream_gene_variant|MODIFIER|greA|gene-b3181|transcript|TRANSCRIPT_gene-b3181|protein_coding||c.-1809G>T|||||1809|,A|upstream_gene_variant|MODIFIER|ispB|gene-b3187|transcript|TRANSCRIPT_gene-b3187|protein_coding||c.-3186C>A|||||3186|,A|upstream_gene_variant|MODIFIER|sfsB|gene-b3188|transcript|TRANSCRIPT_gene-b3188|protein_coding||c.-4385C>A|||||4385|,A|downstream_gene_variant|MODIFIER|yhbY|gene-b3180|transcript|TRANSCRIPT_gene-b3180|protein_coding||c.*2441C>A|||||2441|,A|downstream_gene_variant|MODIFIER|dacB|gene-b3182|transcript|TRANSCRIPT_gene-b3182|protein_coding||c.*128C>A|||||128|,A|downstream_gene_variant|MODIFIER|obgE|gene-b3183|transcript|TRANSCRIPT_gene-b3183|protein_coding||c.*58G>T|||||58|,A|downstream_gene_variant|MODIFIER|yhbE|gene-b3184|transcript|TRANSCRIPT_gene-b3184|protein_coding||c.*1246G>T|||||1246|,A|downstream_gene_variant|MODIFIER|rpmA|gene-b3185|transcript|TRANSCRIPT_gene-b3185|protein_coding||c.*2338G>T|||||2338|,A|downstream_gene_variant|MODIFIER|rplU|gene-b3186|transcript|TRANSCRIPT_gene-b3186|protein_coding||c.*2616G>T|||||2616|,A|downstream_gene_variant|MODIFIER|murA|gene-b3189|transcript|TRANSCRIPT_gene-b3189|protein_coding||c.*4711G>T|||||4711|,A|intergenic_region|MODIFIER|dacB-obgE|gene-b3182-gene-b3183|intergenic_region|gene-b3182-gene-b3183|||n.3330524C>A||||||	GT:GQ:SDP:DP:RD:AD:FREQ:PVAL:RBQ:ABQ:RDF:RDR:ADF:ADR	1/1:255:290:290:0:290:100%:7.6307E-174:0:36:0:0:139:151	1/1:255:327:327:0:327:100%:4.2894E-196:0:36:0:0:163:164	1/1:255:301:301:0:301:100%:1.8535E-180:0:36:0:0:148:153	1/1:255:331:331:0:331:100%:1.6858E-198:0:36:0:0:157:174	1/1:255:377:377:0:377:100%:3.6331E-226:0:36:0:0:194:183	1/1:255:451:451:0:451:100%:1.1136E-270:0:35:0:0:224:227	1/1:255:328:328:0:328:100%:1.074E-196:0:36:0:0:154:174
NC_000913.3	3330543	.	C	T	.	PASS	ADP=357;WT=0;HET=0;HOM=7;NC=0;ANN=T|upstream_gene_variant|MODIFIER|ftsH|gene-b3178|transcript|TRANSCRIPT_gene-b3178|protein_coding||c.-3608G>A|||||3608|,T|upstream_gene_variant|MODIFIER|rlmE|gene-b3179|transcript|TRANSCRIPT_gene-b3179|protein_coding||c.-2879G>A|||||2879|,T|upstream_gene_variant|MODIFIER|greA|gene-b3181|transcript|TRANSCRIPT_gene-b3181|protein_coding||c.-1828G>A|||||1828|,T|upstream_gene_variant|MODIFIER|ispB|gene-b3187|transcript|TRANSCRIPT_gene-b3187|protein_coding||c.-3167C>T|||||3167|,T|upstream_gene_variant|MODIFIER|sfsB|gene-b3188|transcript|TRANSCRIPT_gene-b3188|protein_coding||c.-4366C>T|||||4366|,T|downstream_gene_variant|MODIFIER|yhbY|gene-b3180|transcript|TRANSCRIPT_gene-b3180|protein_coding||c.*2460C>T|||||2460|,T|downstream_gene_variant|MODIFIER|dacB|gene-b3182|transcript|TRANSCRIPT_gene-b3182|protein_coding||c.*147C>T|||||147|,T|downstream_gene_variant|MODIFIER|obgE|gene-b3183|transcript|TRANSCRIPT_gene-b3183|protein_coding||c.*39G>A|||||39|,T|downstream_gene_variant|MODIFIER|yhbE|gene-b3184|transcript|TRANSCRIPT_gene-b3184|protein_coding||c.*1227G>A|||||1227|,T|downstream_gene_variant|MODIFIER|rpmA|gene-b3185|transcript|TRANSCRIPT_gene-b3185|protein_coding||c.*2319G>A|||||2319|,T|downstream_gene_variant|MODIFIER|rplU|gene-b3186|transcript|TRANSCRIPT_gene-b3186|protein_coding||c.*2597G>A|||||2597|,T|downstream_gene_variant|MODIFIER|murA|gene-b3189|transcript|TRANSCRIPT_gene-b3189|protein_coding||c.*4692G>A|||||4692|,T|intergenic_region|MODIFIER|dacB-obgE|gene-b3182-gene-b3183|intergenic_region|gene-b3182-gene-b3183|||n.3330543C>T||||||	GT:GQ:SDP:DP:RD:AD:FREQ:PVAL:RBQ:ABQ:RDF:RDR:ADF:ADR	1/1:255:300:300:0:300:100%:7.4015E-180:0:36:0:0:157:143	1/1:255:353:353:0:353:100%:9.8955E-212:0:36:0:0:177:176	1/1:255:320:320:0:320:100%:6.9522E-192:0:36:0:0:155:165	1/1:255:332:332:0:332:100%:4.2208E-199:0:36:0:0:155:177	1/1:255:393:393:0:393:100%:8.6364E-236:0:36:0:0:212:181	1/1:255:446:446:0:446:100%:1.134E-267:0:36:0:0:220:226	1/1:255:358:358:0:358:100%:9.7318E-215:0:36:0:0:167:191
NC_000913.3	3330559	.	G	T	.	PASS	ADP=350;WT=0;HET=0;HOM=7;NC=0;ANN=T|upstream_gene_variant|MODIFIER|ftsH|gene-b3178|transcript|TRANSCRIPT_gene-b3178|protein_coding||c.-3624C>A|||||3624|,T|upstream_gene_variant|MODIFIER|rlmE|gene-b3179|transcript|TRANSCRIPT_gene-b3179|protein_coding||c.-2895C>A|||||2895|,T|upstream_gene_variant|MODIFIER|greA|gene-b3181|transcript|TRANSCRIPT_gene-b3181|protein_coding||c.-1844C>A|||||1844|,T|upstream_gene_variant|MODIFIER|ispB|gene-b3187|transcript|TRANSCRIPT_gene-b3187|protein_coding||c.-3151G>T|||||3151|,T|upstream_gene_variant|MODIFIER|sfsB|gene-b3188|transcript|TRANSCRIPT_gene-b3188|protein_coding||c.-4350G>T|||||4350|,T|downstream_gene_variant|MODIFIER|yhbY|gene-b3180|transcript|TRANSCRIPT_gene-b3180|protein_coding||c.*2476G>T|||||2476|,T|downstream_gene_variant|MODIFIER|dacB|gene-b3182|transcript|TRANSCRIPT_gene-b3182|protein_coding||c.*163G>T|||||163|,T|downstream_gene_variant|MODIFIER|obgE|gene-b3183|transcript|TRANSCRIPT_gene-b3183|protein_coding||c.*23C>A|||||23|,T|downstream_gene_variant|MODIFIER|yhbE|gene-b3184|transcript|TRANSCRIPT_gene-b3184|protein_coding||c.*1211C>A|||||1211|,T|downstream_gene_variant|MODIFIER|rpmA|gene-b3185|transcript|TRANSCRIPT_gene-b3185|protein_coding||c.*2303C>A|||||2303|,T|downstream_gene_variant|MODIFIER|rplU|gene-b3186|transcript|TRANSCRIPT_gene-b3186|protein_coding||c.*2581C>A|||||2581|,T|downstream_gene_variant|MODIFIER|murA|gene-b3189|transcript|TRANSCRIPT_gene-b3189|protein_coding||c.*4676C>A|||||4676|,T|intergenic_region|MODIFIER|dacB-obgE|gene-b3182-gene-b3183|intergenic_region|gene-b3182-gene-b3183|||n.3330559G>T||||||	GT:GQ:SDP:DP:RD:AD:FREQ:PVAL:RBQ:ABQ:RDF:RDR:ADF:ADR	1/1:255:305:305:0:305:100%:7.288E-183:0:36:0:0:152:153	1/1:255:349:349:0:349:100%:2.5189E-209:0:36:0:0:171:178	1/1:255:314:314:0:314:100%:2.8208E-188:0:36:0:0:138:176	1/1:255:309:309:0:309:100%:2.8654E-185:0:36:0:0:142:167	1/1:255:391:391:0:391:100%:1.3783E-234:0:36:0:0:207:184	1/1:255:436:436:0:436:100%:1.1757E-261:0:36:0:0:209:227	1/1:255:348:348:0:348:100%:1.0061E-208:0:36:0:0:153:195
NC_000913.3	3330567	.	G	A	.	PASS	ADP=294;WT=0;HET=0;HOM=7;NC=0;ANN=A|upstream_gene_variant|MODIFIER|ftsH|gene-b3178|transcript|TRANSCRIPT_gene-b3178|protein_coding||c.-3632C>T|||||3632|,A|upstream_gene_variant|MODIFIER|rlmE|gene-b3179|transcript|TRANSCRIPT_gene-b3179|protein_coding||c.-2903C>T|||||2903|,A|upstream_gene_variant|MODIFIER|greA|gene-b3181|transcript|TRANSCRIPT_gene-b3181|protein_coding||c.-1852C>T|||||1852|,A|upstream_gene_variant|MODIFIER|ispB|gene-b3187|transcript|TRANSCRIPT_gene-b3187|protein_coding||c.-3143G>A|||||3143|,A|upstream_gene_variant|MODIFIER|sfsB|gene-b3188|transcript|TRANSCRIPT_gene-b3188|protein_coding||c.-4342G>A|||||4342|,A|downstream_gene_variant|MODIFIER|yhbY|gene-b3180|transcript|TRANSCRIPT_gene-b3180|protein_coding||c.*2484G>A|||||2484|,A|downstream_gene_variant|MODIFIER|dacB|gene-b3182|transcript|TRANSCRIPT_gene-b3182|protein_coding||c.*171G>A|||||171|,A|downstream_gene_variant|MODIFIER|obgE|gene-b3183|transcript|TRANSCRIPT_gene-b3183|protein_coding||c.*15C>T|||||15|,A|downstream_gene_variant|MODIFIER|yhbE|gene-b3184|transcript|TRANSCRIPT_gene-b3184|protein_coding||c.*1203C>T|||||1203|,A|downstream_gene_variant|MODIFIER|rpmA|gene-b3185|transcript|TRANSCRIPT_gene-b3185|protein_coding||c.*2295C>T|||||2295|,A|downstream_gene_variant|MODIFIER|rplU|gene-b3186|transcript|TRANSCRIPT_gene-b3186|protein_coding||c.*2573C>T|||||2573|,A|downstream_gene_variant|MODIFIER|murA|gene-b3189|transcript|TRANSCRIPT_gene-b3189|protein_coding||c.*4668C>T|||||4668|,A|intergenic_region|MODIFIER|dacB-obgE|gene-b3182-gene-b3183|intergenic_region|gene-b3182-gene-b3183|||n.3330567G>A||||||	GT:GQ:SDP:DP:RD:AD:FREQ:PVAL:RBQ:ABQ:RDF:RDR:ADF:ADR	1/1:255:257:257:1:256:99.61%:1.3676E-151:37:36:0:1:127:129	1/1:255:293:293:0:293:100%:1.1984E-175:0:36:0:0:138:155	1/1:255:249:249:0:249:100%:3.4194E-149:0:36:0:0:101:148	1/1:255:275:274:0:274:100%:3.1857E-164:0:36:0:0:119:155	1/1:255:325:325:0:325:100%:6.8421E-195:0:36:0:0:167:158	1/1:255:351:351:0:351:100%:1.5788E-210:0:36:0:0:158:193	1/1:255:313:313:0:313:100%:1.1265E-187:0:36:0:0:132:181
NC_000913.3	3330570	.	T	G	.	PASS	ADP=298;WT=0;HET=0;HOM=7;NC=0;ANN=G|upstream_gene_variant|MODIFIER|ftsH|gene-b3178|transcript|TRANSCRIPT_gene-b3178|protein_coding||c.-3635A>C|||||3635|,G|upstream_gene_variant|MODIFIER|rlmE|gene-b3179|transcript|TRANSCRIPT_gene-b3179|protein_coding||c.-2906A>C|||||2906|,G|upstream_gene_variant|MODIFIER|greA|gene-b3181|transcript|TRANSCRIPT_gene-b3181|protein_coding||c.-1855A>C|||||1855|,G|upstream_gene_variant|MODIFIER|ispB|gene-b3187|transcript|TRANSCRIPT_gene-b3187|protein_coding||c.-3140T>G|||||3140|,G|upstream_gene_variant|MODIFIER|sfsB|gene-b3188|transcript|TRANSCRIPT_gene-b3188|protein_coding||c.-4339T>G|||||4339|,G|downstream_gene_variant|MODIFIER|yhbY|gene-b3180|transcript|TRANSCRIPT_gene-b3180|protein_coding||c.*2487T>G|||||2487|,G|downstream_gene_variant|MODIFIER|dacB|gene-b3182|transcript|TRANSCRIPT_gene-b3182|protein_coding||c.*174T>G|||||174|,G|downstream_gene_variant|MODIFIER|obgE|gene-b3183|transcript|TRANSCRIPT_gene-b3183|protein_coding||c.*12A>C|||||12|,G|downstream_gene_variant|MODIFIER|yhbE|gene-b3184|transcript|TRANSCRIPT_gene-b3184|protein_coding||c.*1200A>C|||||1200|,G|downstream_gene_variant|MODIFIER|rpmA|gene-b3185|transcript|TRANSCRIPT_gene-b3185|protein_coding||c.*2292A>C|||||2292|,G|downstream_gene_variant|MODIFIER|rplU|gene-b3186|transcript|TRANSCRIPT_gene-b3186|protein_coding||c.*2570A>C|||||2570|,G|downstream_gene_variant|MODIFIER|murA|gene-b3189|transcript|TRANSCRIPT_gene-b3189|protein_coding||c.*4665A>C|||||4665|,G|intergenic_region|MODIFIER|dacB-obgE|gene-b3182-gene-b3183|intergenic_region|gene-b3182-gene-b3183|||n.3330570T>G||||||	GT:GQ:SDP:DP:RD:AD:FREQ:PVAL:RBQ:ABQ:RDF:RDR:ADF:ADR	1/1:255:264:264:0:264:100%:3.279E-158:0:36:0:0:135:129	1/1:255:296:296:0:296:100%:1.8821E-177:0:36:0:0:142:154	1/1:255:253:253:0:253:100%:1.3464E-151:0:36:0:0:104:149	1/1:255:276:275:0:275:100%:7.9789E-165:0:36:0:0:120:155	1/1:255:331:331:0:331:100%:1.6858E-198:0:36:0:0:171:160	1/1:255:355:355:0:355:100%:6.2022E-213:0:36:0:0:160:195	1/1:255:318:318:0:318:100%:1.1089E-190:0:36:0:0:135:183
NC_000913.3	3330571	.	A	G	.	PASS	ADP=298;WT=0;HET=0;HOM=7;NC=0;ANN=G|upstream_gene_variant|MODIFIER|ftsH|gene-b3178|transcript|TRANSCRIPT_gene-b3178|protein_coding||c.-3636T>C|||||3636|,G|upstream_gene_variant|MODIFIER|rlmE|gene-b3179|transcript|TRANSCRIPT_gene-b3179|protein_coding||c.-2907T>C|||||2907|,G|upstream_gene_variant|MODIFIER|greA|gene-b3181|transcript|TRANSCRIPT_gene-b3181|protein_coding||c.-1856T>C|||||1856|,G|upstream_gene_variant|MODIFIER|ispB|gene-b3187|transcript|TRANSCRIPT_gene-b3187|protein_coding||c.-3139A>G|||||3139|,G|upstream_gene_variant|MODIFIER|sfsB|gene-b3188|transcript|TRANSCRIPT_gene-b3188|protein_coding||c.-4338A>G|||||4338|,G|downstream_gene_variant|MODIFIER|yhbY|gene-b3180|transcript|TRANSCRIPT_gene-b3180|protein_coding||c.*2488A>G|||||2488|,G|downstream_gene_variant|MODIFIER|dacB|gene-b3182|transcript|TRANSCRIPT_gene-b3182|protein_coding||c.*175A>G|||||175|,G|downstream_gene_variant|MODIFIER|obgE|gene-b3183|transcript|TRANSCRIPT_gene-b3183|protein_coding||c.*11T>C|||||11|,G|downstream_gene_variant|MODIFIER|yhbE|gene-b3184|transcript|TRANSCRIPT_gene-b3184|protein_coding||c.*1199T>C|||||1199|,G|downstream_gene_variant|MODIFIER|rpmA|gene-b3185|transcript|TRANSCRIPT_gene-b3185|protein_coding||c.*2291T>C|||||2291|,G|downstream_gene_variant|MODIFIER|rplU|gene-b3186|transcript|TRANSCRIPT_gene-b3186|protein_coding||c.*2569T>C|||||2569|,G|downstream_gene_variant|MODIFIER|murA|gene-b3189|transcript|TRANSCRIPT_gene-b3189|protein_coding||c.*4664T>C|||||4664|,G|intergenic_region|MODIFIER|dacB-obgE|gene-b3182-gene-b3183|intergenic_region|gene-b3182-gene-b3183|||n.3330571A>G||||||	GT:GQ:SDP:DP:RD:AD:FREQ:PVAL:RBQ:ABQ:RDF:RDR:ADF:ADR	1/1:255:266:266:0:266:100%:2.0571E-159:0:36:0:0:134:132	1/1:255:295:295:0:295:100%:7.5158E-177:0:36:0:0:141:154	1/1:255:254:254:0:254:100%:3.3726E-152:0:36:0:0:104:150	1/1:255:277:276:0:276:100%:1.9983E-165:0:36:0:0:119:157	1/1:255:329:329:0:329:100%:2.6891E-197:0:36:0:0:172:157	1/1:255:356:356:0:356:100%:1.5527E-213:0:36:0:0:159:197	1/1:255:316:316:0:316:100%:1.7686E-189:0:36:0:0:135:181
NC_000913.3	3330576	.	C	T	.	PASS	ADP=337;WT=0;HET=0;HOM=7;NC=0;ANN=T|upstream_gene_variant|MODIFIER|ftsH|gene-b3178|transcript|TRANSCRIPT_gene-b3178|protein_coding||c.-3641G>A|||||3641|,T|upstream_gene_variant|MODIFIER|rlmE|gene-b3179|transcript|TRANSCRIPT_gene-b3179|protein_coding||c.-2912G>A|||||2912|,T|upstream_gene_variant|MODIFIER|greA|gene-b3181|transcript|TRANSCRIPT_gene-b3181|protein_coding||c.-1861G>A|||||1861|,T|upstream_gene_variant|MODIFIER|ispB|gene-b3187|transcript|TRANSCRIPT_gene-b3187|protein_coding||c.-3134C>T|||||3134|,T|upstream_gene_variant|MODIFIER|sfsB|gene-b3188|transcript|TRANSCRIPT_gene-b3188|protein_coding||c.-4333C>T|||||4333|,T|downstream_gene_variant|MODIFIER|yhbY|gene-b3180|transcript|TRANSCRIPT_gene-b3180|protein_coding||c.*2493C>T|||||2493|,T|downstream_gene_variant|MODIFIER|dacB|gene-b3182|transcript|TRANSCRIPT_gene-b3182|protein_coding||c.*180C>T|||||180|,T|downstream_gene_variant|MODIFIER|obgE|gene-b3183|transcript|TRANSCRIPT_gene-b3183|protein_coding||c.*6G>A|||||6|,T|downstream_gene_variant|MODIFIER|yhbE|gene-b3184|transcript|TRANSCRIPT_gene-b3184|protein_coding||c.*1194G>A|||||1194|,T|downstream_gene_variant|MODIFIER|rpmA|gene-b3185|transcript|TRANSCRIPT_gene-b3185|protein_coding||c.*2286G>A|||||2286|,T|downstream_gene_variant|MODIFIER|rplU|gene-b3186|transcript|TRANSCRIPT_gene-b3186|protein_coding||c.*2564G>A|||||2564|,T|downstream_gene_variant|MODIFIER|murA|gene-b3189|transcript|TRANSCRIPT_gene-b3189|protein_coding||c.*4659G>A|||||4659|,T|intergenic_region|MODIFIER|dacB-obgE|gene-b3182-gene-b3183|intergenic_region|gene-b3182-gene-b3183|||n.3330576C>T||||||	GT:GQ:SDP:DP:RD:AD:FREQ:PVAL:RBQ:ABQ:RDF:RDR:ADF:ADR	1/1:255:311:311:0:311:100%:1.7967E-186:0:35:0:0:161:150	1/1:255:335:335:0:335:100%:6.6246E-201:0:35:0:0:164:171	1/1:255:274:274:0:274:100%:3.1857E-164:0:35:0:0:117:157	1/1:255:308:308:0:308:100%:1.1443E-184:0:35:0:0:138:170	1/1:255:375:375:0:375:100%:5.7975E-225:0:35:0:0:191:184	1/1:255:411:411:0:411:100%:1.2852E-246:0:35:0:0:195:216	1/1:255:351:351:0:351:100%:1.5788E-210:0:35:0:0:158:193
NC_000913.3	3330645	.	T	C	.	PASS	ADP=367;WT=0;HET=0;HOM=7;NC=0;ANN=C|synonymous_variant|LOW|obgE|gene-b3183|transcript|TRANSCRIPT_gene-b3183|protein_coding|1/1|c.1110A>G|p.Glu370Glu|1110/1173|1110/1173|370/390||,C|upstream_gene_variant|MODIFIER|ftsH|gene-b3178|transcript|TRANSCRIPT_gene-b3178|protein_coding||c.-3710A>G|||||3710|,C|upstream_gene_variant|MODIFIER|rlmE|gene-b3179|transcript|TRANSCRIPT_gene-b3179|protein_coding||c.-2981A>G|||||2981|,C|upstream_gene_variant|MODIFIER|greA|gene-b3181|transcript|TRANSCRIPT_gene-b3181|protein_coding||c.-1930A>G|||||1930|,C|upstream_gene_variant|MODIFIER|ispB|gene-b3187|transcript|TRANSCRIPT_gene-b3187|protein_coding||c.-3065T>C|||||3065|,C|upstream_gene_variant|MODIFIER|sfsB|gene-b3188|transcript|TRANSCRIPT_gene-b3188|protein_coding||c.-4264T>C|||||4264|,C|downstream_gene_variant|MODIFIER|yhbY|gene-b3180|transcript|TRANSCRIPT_gene-b3180|protein_coding||c.*2562T>C|||||2562|,C|downstream_gene_variant|MODIFIER|dacB|gene-b3182|transcript|TRANSCRIPT_gene-b3182|protein_coding||c.*249T>C|||||249|,C|downstream_gene_variant|MODIFIER|yhbE|gene-b3184|transcript|TRANSCRIPT_gene-b3184|protein_coding||c.*1125A>G|||||1125|,C|downstream_gene_variant|MODIFIER|rpmA|gene-b3185|transcript|TRANSCRIPT_gene-b3185|protein_coding||c.*2217A>G|||||2217|,C|downstream_gene_variant|MODIFIER|rplU|gene-b3186|transcript|TRANSCRIPT_gene-b3186|protein_coding||c.*2495A>G|||||2495|,C|downstream_gene_variant|MODIFIER|murA|gene-b3189|transcript|TRANSCRIPT_gene-b3189|protein_coding||c.*4590A>G|||||4590|	GT:GQ:SDP:DP:RD:AD:FREQ:PVAL:RBQ:ABQ:RDF:RDR:ADF:ADR	1/1:255:339:339:0:339:100%:2.6031E-203:0:36:0:0:193:146	1/1:255:386:386:0:386:100%:1.4023E-231:0:36:0:0:192:194	1/1:255:317:317:0:316:99.68%:1.7686E-189:0:36:0:0:152:164	1/1:255:336:336:0:336:100%:1.6586E-201:0:36:0:0:164:172	1/1:255:404:404:0:404:100%:2.0877E-242:0:36:0:0:213:191	1/1:255:425:425:0:425:100%:4.8686E-255:0:36:0:0:190:235	1/1:255:367:367:0:367:100%:3.7587E-220:0:36:0:0:188:179
NC_000913.3	3330804	.	A	G	.	PASS	ADP=407;WT=0;HET=0;HOM=7;NC=0;ANN=G|synonymous_variant|LOW|obgE|gene-b3183|transcript|TRANSCRIPT_gene-b3183|protein_coding|1/1|c.951T>C|p.Ser317Ser|951/1173|951/1173|317/390||,G|upstream_gene_variant|MODIFIER|ftsH|gene-b3178|transcript|TRANSCRIPT_gene-b3178|protein_coding||c.-3869T>C|||||3869|,G|upstream_gene_variant|MODIFIER|rlmE|gene-b3179|transcript|TRANSCRIPT_gene-b3179|protein_coding||c.-3140T>C|||||3140|,G|upstream_gene_variant|MODIFIER|greA|gene-b3181|transcript|TRANSCRIPT_gene-b3181|protein_coding||c.-2089T>C|||||2089|,G|upstream_gene_variant|MODIFIER|ispB|gene-b3187|transcript|TRANSCRIPT_gene-b3187|protein_coding||c.-2906A>G|||||2906|,G|upstream_gene_variant|MODIFIER|sfsB|gene-b3188|transcript|TRANSCRIPT_gene-b3188|protein_coding||c.-4105A>G|||||4105|,G|downstream_gene_variant|MODIFIER|yhbY|gene-b3180|transcript|TRANSCRIPT_gene-b3180|protein_coding||c.*2721A>G|||||2721|,G|downstream_gene_variant|MODIFIER|dacB|gene-b3182|transcript|TRANSCRIPT_gene-b3182|protein_coding||c.*408A>G|||||408|,G|downstream_gene_variant|MODIFIER|yhbE|gene-b3184|transcript|TRANSCRIPT_gene-b3184|protein_coding||c.*966T>C|||||966|,G|downstream_gene_variant|MODIFIER|rpmA|gene-b3185|transcript|TRANSCRIPT_gene-b3185|protein_coding||c.*2058T>C|||||2058|,G|downstream_gene_variant|MODIFIER|rplU|gene-b3186|transcript|TRANSCRIPT_gene-b3186|protein_coding||c.*2336T>C|||||2336|,G|downstream_gene_variant|MODIFIER|murA|gene-b3189|transcript|TRANSCRIPT_gene-b3189|protein_coding||c.*4431T>C|||||4431|	GT:GQ:SDP:DP:RD:AD:FREQ:PVAL:RBQ:ABQ:RDF:RDR:ADF:ADR	1/1:255:421:421:0:421:100%:1.2405E-252:0:39:0:0:220:201	1/1:255:408:408:0:408:100%:8.1952E-245:0:38:0:0:209:199	1/1:255:339:339:0:339:100%:2.6031E-203:0:39:0:0:205:134	1/1:255:365:365:0:365:100%:5.9975E-219:0:39:0:0:199:166	1/1:255:435:435:0:435:100%:4.6973E-261:0:38:0:0:218:217	1/1:255:472:472:0:472:100%:2.5903E-283:0:39:0:0:268:204	1/1:255:409:409:0:409:100%:2.0513E-245:0:39:0:0:206:203
NC_000913.3	3330883	.	A	G	.	PASS	ADP=427;WT=0;HET=0;HOM=7;NC=0;ANN=G|missense_variant|MODERATE|obgE|gene-b3183|transcript|TRANSCRIPT_gene-b3183|protein_coding|1/1|c.872T>C|p.Val291Ala|872/1173|872/1173|291/390||,G|upstream_gene_variant|MODIFIER|ftsH|gene-b3178|transcript|TRANSCRIPT_gene-b3178|protein_coding||c.-3948T>C|||||3948|,G|upstream_gene_variant|MODIFIER|rlmE|gene-b3179|transcript|TRANSCRIPT_gene-b3179|protein_coding||c.-3219T>C|||||3219|,G|upstream_gene_variant|MODIFIER|greA|gene-b3181|transcript|TRANSCRIPT_gene-b3181|protein_coding||c.-2168T>C|||||2168|,G|upstream_gene_variant|MODIFIER|ispB|gene-b3187|transcript|TRANSCRIPT_gene-b3187|protein_coding||c.-2827A>G|||||2827|,G|upstream_gene_variant|MODIFIER|sfsB|gene-b3188|transcript|TRANSCRIPT_gene-b3188|protein_coding||c.-4026A>G|||||4026|,G|downstream_gene_variant|MODIFIER|yhbY|gene-b3180|transcript|TRANSCRIPT_gene-b3180|protein_coding||c.*2800A>G|||||2800|,G|downstream_gene_variant|MODIFIER|dacB|gene-b3182|transcript|TRANSCRIPT_gene-b3182|protein_coding||c.*487A>G|||||487|,G|downstream_gene_variant|MODIFIER|yhbE|gene-b3184|transcript|TRANSCRIPT_gene-b3184|protein_coding||c.*887T>C|||||887|,G|downstream_gene_variant|MODIFIER|rpmA|gene-b3185|transcript|TRANSCRIPT_gene-b3185|protein_coding||c.*1979T>C|||||1979|,G|downstream_gene_variant|MODIFIER|rplU|gene-b3186|transcript|TRANSCRIPT_gene-b3186|protein_coding||c.*2257T>C|||||2257|,G|downstream_gene_variant|MODIFIER|murA|gene-b3189|transcript|TRANSCRIPT_gene-b3189|protein_coding||c.*4352T>C|||||4352|	GT:GQ:SDP:DP:RD:AD:FREQ:PVAL:RBQ:ABQ:RDF:RDR:ADF:ADR	1/1:255:406:406:0:406:100%:1.308E-243:0:41:0:0:214:192	1/1:255:426:426:0:426:100%:1.2186E-255:0:38:0:0:215:211	1/1:255:414:414:0:414:100%:2.0154E-248:0:39:0:0:244:170	1/1:255:380:380:0:380:100%:5.6992E-228:0:40:0:0:201:179	1/1:255:471:471:0:471:100%:1.035E-282:0:38:0:0:256:215	1/1:255:501:501:0:501:100%:9.2586E-301:0:39:0:0:273:228	1/1:255:396:396:0:396:100%:1.3546E-237:0:40:0:0:212:184
NC_000913.3	3330932	.	T	C	.	PASS	ADP=409;WT=0;HET=0;HOM=7;NC=0;ANN=C|missense_variant|MODERATE|obgE|gene-b3183|transcript|TRANSCRIPT_gene-b3183|protein_coding|1/1|c.823A>G|p.Thr275Ala|823/1173|823/1173|275/390||,C|upstream_gene_variant|MODIFIER|ftsH|gene-b3178|transcript|TRANSCRIPT_gene-b3178|protein_coding||c.-3997A>G|||||3997|,C|upstream_gene_variant|MODIFIER|rlmE|gene-b3179|transcript|TRANSCRIPT_gene-b3179|protein_coding||c.-3268A>G|||||3268|,C|upstream_gene_variant|MODIFIER|greA|gene-b3181|transcript|TRANSCRIPT_gene-b3181|protein_coding||c.-2217A>G|||||2217|,C|upstream_gene_variant|MODIFIER|ispB|gene-b3187|transcript|TRANSCRIPT_gene-b3187|protein_coding||c.-2778T>C|||||2778|,C|upstream_gene_variant|MODIFIER|sfsB|gene-b3188|transcript|TRANSCRIPT_gene-b3188|protein_coding||c.-3977T>C|||||3977|,C|downstream_gene_variant|MODIFIER|yhbY|gene-b3180|transcript|TRANSCRIPT_gene-b3180|protein_coding||c.*2849T>C|||||2849|,C|downstream_gene_variant|MODIFIER|dacB|gene-b3182|transcript|TRANSCRIPT_gene-b3182|protein_coding||c.*536T>C|||||536|,C|downstream_gene_variant|MODIFIER|yhbE|gene-b3184|transcript|TRANSCRIPT_gene-b3184|protein_coding||c.*838A>G|||||838|,C|downstream_gene_variant|MODIFIER|rpmA|gene-b3185|transcript|TRANSCRIPT_gene-b3185|protein_coding||c.*1930A>G|||||1930|,C|downstream_gene_variant|MODIFIER|rplU|gene-b3186|transcript|TRANSCRIPT_gene-b3186|protein_coding||c.*2208A>G|||||2208|,C|downstream_gene_variant|MODIFIER|murA|gene-b3189|transcript|TRANSCRIPT_gene-b3189|protein_coding||c.*4303A>G|||||4303|	GT:GQ:SDP:DP:RD:AD:FREQ:PVAL:RBQ:ABQ:RDF:RDR:ADF:ADR	1/1:255:382:382:0:382:100%:3.5713E-229:0:39:0:0:199:183	1/1:255:391:391:0:391:100%:1.3783E-234:0:38:0:0:188:203	1/1:255:401:401:0:401:100%:1.3311E-240:0:39:0:0:226:175	1/1:255:376:376:0:376:100%:1.4513E-225:0:39:0:0:215:161	1/1:255:454:454:0:454:100%:1.7458E-272:0:37:0:0:265:189	1/1:255:485:485:0:485:100%:3.9126E-291:0:39:0:0:265:220	1/1:255:375:375:0:375:100%:5.7975E-225:0:40:0:0:216:159
NC_000913.3	3331068	.	A	G	.	PASS	ADP=410;WT=0;HET=0;HOM=7;NC=0;ANN=G|synonymous_variant|LOW|obgE|gene-b3183|transcript|TRANSCRIPT_gene-b3183|protein_coding|1/1|c.687T>C|p.Ile229Ile|687/1173|687/1173|229/390||,G|upstream_gene_variant|MODIFIER|ftsH|gene-b3178|transcript|TRANSCRIPT_gene-b3178|protein_coding||c.-4133T>C|||||4133|,G|upstream_gene_variant|MODIFIER|rlmE|gene-b3179|transcript|TRANSCRIPT_gene-b3179|protein_coding||c.-3404T>C|||||3404|,G|upstream_gene_variant|MODIFIER|greA|gene-b3181|transcript|TRANSCRIPT_gene-b3181|protein_coding||c.-2353T>C|||||2353|,G|upstream_gene_variant|MODIFIER|ispB|gene-b3187|transcript|TRANSCRIPT_gene-b3187|protein_coding||c.-2642A>G|||||2642|,G|upstream_gene_variant|MODIFIER|sfsB|gene-b3188|transcript|TRANSCRIPT_gene-b3188|protein_coding||c.-3841A>G|||||3841|,G|downstream_gene_variant|MODIFIER|yhbY|gene-b3180|transcript|TRANSCRIPT_gene-b3180|protein_coding||c.*2985A>G|||||2985|,G|downstream_gene_variant|MODIFIER|dacB|gene-b3182|transcript|TRANSCRIPT_gene-b3182|protein_coding||c.*672A>G|||||672|,G|downstream_gene_variant|MODIFIER|yhbE|gene-b3184|transcript|TRANSCRIPT_gene-b3184|protein_coding||c.*702T>C|||||702|,G|downstream_gene_variant|MODIFIER|rpmA|gene-b3185|transcript|TRANSCRIPT_gene-b3185|protein_coding||c.*1794T>C|||||1794|,G|downstream_gene_variant|MODIFIER|rplU|gene-b3186|transcript|TRANSCRIPT_gene-b3186|protein_coding||c.*2072T>C|||||2072|,G|downstream_gene_variant|MODIFIER|murA|gene-b3189|transcript|TRANSCRIPT_gene-b3189|protein_coding||c.*4167T>C|||||4167|	GT:GQ:SDP:DP:RD:AD:FREQ:PVAL:RBQ:ABQ:RDF:RDR:ADF:ADR	1/1:255:374:372:0:372:100%:3.6955E-223:0:40:0:0:193:179	1/1:255:359:358:0:358:100%:9.7318E-215:0:38:0:0:184:174	1/1:255:389:386:0:386:100%:1.4023E-231:0:40:0:0:189:197	1/1:255:379:379:0:379:100%:2.2767E-227:0:39:0:0:192:187	1/1:255:501:500:0:500:100%:3.6998E-300:0:39:0:0:257:243	1/1:255:505:504:0:504:100%:1.451E-302:0:39:0:0:262:242	1/1:255:378:376:0:376:100%:1.4513E-225:0:40:0:0:214:162
NC_000913.3	3331071	.	G	A	.	PASS	ADP=407;WT=0;HET=0;HOM=7;NC=0;ANN=A|synonymous_variant|LOW|obgE|gene-b3183|transcript|TRANSCRIPT_gene-b3183|protein_coding|1/1|c.684C>T|p.Gly228Gly|684/1173|684/1173|228/390||,A|upstream_gene_variant|MODIFIER|ftsH|gene-b3178|transcript|TRANSCRIPT_gene-b3178|protein_coding||c.-4136C>T|||||4136|,A|upstream_gene_variant|MODIFIER|rlmE|gene-b3179|transcript|TRANSCRIPT_gene-b3179|protein_coding||c.-3407C>T|||||3407|,A|upstream_gene_variant|MODIFIER|greA|gene-b3181|transcript|TRANSCRIPT_gene-b3181|protein_coding||c.-2356C>T|||||2356|,A|upstream_gene_variant|MODIFIER|ispB|gene-b3187|transcript|TRANSCRIPT_gene-b3187|protein_coding||c.-2639G>A|||||2639|,A|upstream_gene_variant|MODIFIER|sfsB|gene-b3188|transcript|TRANSCRIPT_gene-b3188|protein_coding||c.-3838G>A|||||3838|,A|downstream_gene_variant|MODIFIER|yhbY|gene-b3180|transcript|TRANSCRIPT_gene-b3180|protein_coding||c.*2988G>A|||||2988|,A|downstream_gene_variant|MODIFIER|dacB|gene-b3182|transcript|TRANSCRIPT_gene-b3182|protein_coding||c.*675G>A|||||675|,A|downstream_gene_variant|MODIFIER|yhbE|gene-b3184|transcript|TRANSCRIPT_gene-b3184|protein_coding||c.*699C>T|||||699|,A|downstream_gene_variant|MODIFIER|rpmA|gene-b3185|transcript|TRANSCRIPT_gene-b3185|protein_coding||c.*1791C>T|||||1791|,A|downstream_gene_variant|MODIFIER|rplU|gene-b3186|transcript|TRANSCRIPT_gene-b3186|protein_coding||c.*2069C>T|||||2069|,A|downstream_gene_variant|MODIFIER|murA|gene-b3189|transcript|TRANSCRIPT_gene-b3189|protein_coding||c.*4164C>T|||||4164|	GT:GQ:SDP:DP:RD:AD:FREQ:PVAL:RBQ:ABQ:RDF:RDR:ADF:ADR	1/1:255:370:370:0:370:100%:5.8969E-222:0:40:0:0:188:182	1/1:255:358:357:0:357:100%:3.8873E-214:0:37:0:0:183:174	1/1:255:384:384:0:384:100%:2.2379E-230:0:39:0:0:183:201	1/1:255:379:379:0:379:100%:2.2767E-227:0:39:0:0:192:187	1/1:255:495:495:0:495:100%:3.7696E-297:0:39:0:0:250:245	1/1:255:497:497:0:497:100%:2.3607E-298:0:38:0:0:258:239	1/1:255:370:370:0:370:100%:5.8969E-222:0:40:0:0:203:167
NC_000913.3	3331224	.	A	G	.	PASS	ADP=410;WT=0;HET=0;HOM=7;NC=0;ANN=G|synonymous_variant|LOW|obgE|gene-b3183|transcript|TRANSCRIPT_gene-b3183|protein_coding|1/1|c.531T>C|p.Arg177Arg|531/1173|531/1173|177/390||,G|upstream_gene_variant|MODIFIER|ftsH|gene-b3178|transcript|TRANSCRIPT_gene-b3178|protein_coding||c.-4289T>C|||||4289|,G|upstream_gene_variant|MODIFIER|rlmE|gene-b3179|transcript|TRANSCRIPT_gene-b3179|protein_coding||c.-3560T>C|||||3560|,G|upstream_gene_variant|MODIFIER|greA|gene-b3181|transcript|TRANSCRIPT_gene-b3181|protein_coding||c.-2509T>C|||||2509|,G|upstream_gene_variant|MODIFIER|ispB|gene-b3187|transcript|TRANSCRIPT_gene-b3187|protein_coding||c.-2486A>G|||||2486|,G|upstream_gene_variant|MODIFIER|sfsB|gene-b3188|transcript|TRANSCRIPT_gene-b3188|protein_coding||c.-3685A>G|||||3685|,G|downstream_gene_variant|MODIFIER|yhbY|gene-b3180|transcript|TRANSCRIPT_gene-b3180|protein_coding||c.*3141A>G|||||3141|,G|downstream_gene_variant|MODIFIER|dacB|gene-b3182|transcript|TRANSCRIPT_gene-b3182|protein_coding||c.*828A>G|||||828|,G|downstream_gene_variant|MODIFIER|yhbE|gene-b3184|transcript|TRANSCRIPT_gene-b3184|protein_coding||c.*546T>C|||||546|,G|downstream_gene_variant|MODIFIER|rpmA|gene-b3185|transcript|TRANSCRIPT_gene-b3185|protein_coding||c.*1638T>C|||||1638|,G|downstream_gene_variant|MODIFIER|rplU|gene-b3186|transcript|TRANSCRIPT_gene-b3186|protein_coding||c.*1916T>C|||||1916|,G|downstream_gene_variant|MODIFIER|murA|gene-b3189|transcript|TRANSCRIPT_gene-b3189|protein_coding||c.*4011T>C|||||4011|	GT:GQ:SDP:DP:RD:AD:FREQ:PVAL:RBQ:ABQ:RDF:RDR:ADF:ADR	1/1:255:394:394:0:394:100%:2.1618E-236:0:39:0:0:246:148	1/1:255:381:381:0:381:100%:1.4267E-228:0:38:0:0:223:158	1/1:255:354:354:0:354:100%:2.4774E-212:0:38:0:0:205:149	1/1:255:373:373:0:373:100%:9.2512E-224:0:38:0:0:221:152	1/1:255:469:469:0:469:100%:1.6525E-281:0:38:0:0:253:216	1/1:255:501:501:0:501:100%:9.2586E-301:0:37:0:0:266:235	1/1:255:404:404:0:404:100%:2.0877E-242:0:39:0:0:243:161
NC_000913.3	3331242	.	A	C	.	PASS	ADP=410;WT=0;HET=0;HOM=7;NC=0;ANN=C|synonymous_variant|LOW|obgE|gene-b3183|transcript|TRANSCRIPT_gene-b3183|protein_coding|1/1|c.513T>G|p.Gly171Gly|513/1173|513/1173|171/390||,C|upstream_gene_variant|MODIFIER|ftsH|gene-b3178|transcript|TRANSCRIPT_gene-b3178|protein_coding||c.-4307T>G|||||4307|,C|upstream_gene_variant|MODIFIER|rlmE|gene-b3179|transcript|TRANSCRIPT_gene-b3179|protein_coding||c.-3578T>G|||||3578|,C|upstream_gene_variant|MODIFIER|greA|gene-b3181|transcript|TRANSCRIPT_gene-b3181|protein_coding||c.-2527T>G|||||2527|,C|upstream_gene_variant|MODIFIER|ispB|gene-b3187|transcript|TRANSCRIPT_gene-b3187|protein_coding||c.-2468A>C|||||2468|,C|upstream_gene_variant|MODIFIER|sfsB|gene-b3188|transcript|TRANSCRIPT_gene-b3188|protein_coding||c.-3667A>C|||||3667|,C|downstream_gene_variant|MODIFIER|yhbY|gene-b3180|transcript|TRANSCRIPT_gene-b3180|protein_coding||c.*3159A>C|||||3159|,C|downstream_gene_variant|MODIFIER|dacB|gene-b3182|transcript|TRANSCRIPT_gene-b3182|protein_coding||c.*846A>C|||||846|,C|downstream_gene_variant|MODIFIER|yhbE|gene-b3184|transcript|TRANSCRIPT_gene-b3184|protein_coding||c.*528T>G|||||528|,C|downstream_gene_variant|MODIFIER|rpmA|gene-b3185|transcript|TRANSCRIPT_gene-b3185|protein_coding||c.*1620T>G|||||1620|,C|downstream_gene_variant|MODIFIER|rplU|gene-b3186|transcript|TRANSCRIPT_gene-b3186|protein_coding||c.*1898T>G|||||1898|,C|downstream_gene_variant|MODIFIER|murA|gene-b3189|transcript|TRANSCRIPT_gene-b3189|protein_coding||c.*3993T>G|||||3993|	GT:GQ:SDP:DP:RD:AD:FREQ:PVAL:RBQ:ABQ:RDF:RDR:ADF:ADR	1/1:255:406:406:0:405:99.75%:5.2256E-243:0:38:0:0:257:148	1/1:255:394:394:0:394:100%:2.1618E-236:0:38:0:0:236:158	1/1:255:364:364:0:364:100%:2.3957E-218:0:38:0:0:221:143	1/1:255:370:370:0:370:100%:5.8969E-222:0:38:0:0:227:143	1/1:255:466:465:0:464:100%:1.6831E-278:0:38:0:0:258:206	1/1:255:480:480:0:480:100%:3.9858E-288:0:38:0:0:260:220	1/1:255:393:393:1:392:99.75%:3.4027E-233:25:38:0:1:233:159
NC_000913.3	3331305	.	G	A	.	PASS	ADP=411;WT=0;HET=0;HOM=7;NC=0;ANN=A|synonymous_variant|LOW|obgE|gene-b3183|transcript|TRANSCRIPT_gene-b3183|protein_coding|1/1|c.450C>T|p.Arg150Arg|450/1173|450/1173|150/390||,A|upstream_gene_variant|MODIFIER|ftsH|gene-b3178|transcript|TRANSCRIPT_gene-b3178|protein_coding||c.-4370C>T|||||4370|,A|upstream_gene_variant|MODIFIER|rlmE|gene-b3179|transcript|TRANSCRIPT_gene-b3179|protein_coding||c.-3641C>T|||||3641|,A|upstream_gene_variant|MODIFIER|greA|gene-b3181|transcript|TRANSCRIPT_gene-b3181|protein_coding||c.-2590C>T|||||2590|,A|upstream_gene_variant|MODIFIER|ispB|gene-b3187|transcript|TRANSCRIPT_gene-b3187|protein_coding||c.-2405G>A|||||2405|,A|upstream_gene_variant|MODIFIER|sfsB|gene-b3188|transcript|TRANSCRIPT_gene-b3188|protein_coding||c.-3604G>A|||||3604|,A|downstream_gene_variant|MODIFIER|yhbY|gene-b3180|transcript|TRANSCRIPT_gene-b3180|protein_coding||c.*3222G>A|||||3222|,A|downstream_gene_variant|MODIFIER|dacB|gene-b3182|transcript|TRANSCRIPT_gene-b3182|protein_coding||c.*909G>A|||||909|,A|downstream_gene_variant|MODIFIER|yhbE|gene-b3184|transcript|TRANSCRIPT_gene-b3184|protein_coding||c.*465C>T|||||465|,A|downstream_gene_variant|MODIFIER|rpmA|gene-b3185|transcript|TRANSCRIPT_gene-b3185|protein_coding||c.*1557C>T|||||1557|,A|downstream_gene_variant|MODIFIER|rplU|gene-b3186|transcript|TRANSCRIPT_gene-b3186|protein_coding||c.*1835C>T|||||1835|,A|downstream_gene_variant|MODIFIER|murA|gene-b3189|transcript|TRANSCRIPT_gene-b3189|protein_coding||c.*3930C>T|||||3930|	GT:GQ:SDP:DP:RD:AD:FREQ:PVAL:RBQ:ABQ:RDF:RDR:ADF:ADR	1/1:255:420:420:0:420:100%:4.956E-252:0:40:0:0:264:156	1/1:255:395:395:0:395:100%:5.4115E-237:0:38:0:0:208:187	1/1:255:361:361:0:361:100%:1.5269E-216:0:40:0:0:213:148	1/1:255:390:390:0:390:100%:5.5062E-234:0:38:0:0:220:170	1/1:255:458:458:0:458:100%:6.8494E-275:0:38:0:0:247:211	1/1:255:466:466:0:466:100%:1.0542E-279:0:38:0:0:250:216	1/1:255:391:391:0:391:100%:1.3783E-234:0:39:0:0:228:163
NC_000913.3	3331314	.	G	A	.	PASS	ADP=416;WT=0;HET=0;HOM=7;NC=0;ANN=A|synonymous_variant|LOW|obgE|gene-b3183|transcript|TRANSCRIPT_gene-b3183|protein_coding|1/1|c.441C>T|p.Gly147Gly|441/1173|441/1173|147/390||,A|upstream_gene_variant|MODIFIER|ftsH|gene-b3178|transcript|TRANSCRIPT_gene-b3178|protein_coding||c.-4379C>T|||||4379|,A|upstream_gene_variant|MODIFIER|rlmE|gene-b3179|transcript|TRANSCRIPT_gene-b3179|protein_coding||c.-3650C>T|||||3650|,A|upstream_gene_variant|MODIFIER|greA|gene-b3181|transcript|TRANSCRIPT_gene-b3181|protein_coding||c.-2599C>T|||||2599|,A|upstream_gene_variant|MODIFIER|ispB|gene-b3187|transcript|TRANSCRIPT_gene-b3187|protein_coding||c.-2396G>A|||||2396|,A|upstream_gene_variant|MODIFIER|sfsB|gene-b3188|transcript|TRANSCRIPT_gene-b3188|protein_coding||c.-3595G>A|||||3595|,A|downstream_gene_variant|MODIFIER|yhbY|gene-b3180|transcript|TRANSCRIPT_gene-b3180|protein_coding||c.*3231G>A|||||3231|,A|downstream_gene_variant|MODIFIER|dacB|gene-b3182|transcript|TRANSCRIPT_gene-b3182|protein_coding||c.*918G>A|||||918|,A|downstream_gene_variant|MODIFIER|yhbE|gene-b3184|transcript|TRANSCRIPT_gene-b3184|protein_coding||c.*456C>T|||||456|,A|downstream_gene_variant|MODIFIER|rpmA|gene-b3185|transcript|TRANSCRIPT_gene-b3185|protein_coding||c.*1548C>T|||||1548|,A|downstream_gene_variant|MODIFIER|rplU|gene-b3186|transcript|TRANSCRIPT_gene-b3186|protein_coding||c.*1826C>T|||||1826|,A|downstream_gene_variant|MODIFIER|murA|gene-b3189|transcript|TRANSCRIPT_gene-b3189|protein_coding||c.*3921C>T|||||3921|	GT:GQ:SDP:DP:RD:AD:FREQ:PVAL:RBQ:ABQ:RDF:RDR:ADF:ADR	1/1:255:423:423:0:423:100%:7.7714E-254:0:39:0:0:267:156	1/1:255:410:410:0:410:100%:5.1346E-246:0:37:0:0:217:193	1/1:255:366:366:0:366:100%:1.5014E-219:0:39:0:0:219:147	1/1:255:400:400:0:400:100%:5.3179E-240:0:38:0:0:226:174	1/1:255:444:444:0:444:100%:1.8103E-266:0:38:0:0:235:209	1/1:255:470:470:0:470:100%:4.1356E-282:0:37:0:0:259:211	1/1:255:402:402:0:402:100%:3.332E-241:0:39:0:0:243:159
NC_000913.3	3331323	.	G	A	.	PASS	ADP=415;WT=0;HET=0;HOM=7;NC=0;ANN=A|synonymous_variant|LOW|obgE|gene-b3183|transcript|TRANSCRIPT_gene-b3183|protein_coding|1/1|c.432C>T|p.Gly144Gly|432/1173|432/1173|144/390||,A|upstream_gene_variant|MODIFIER|ftsH|gene-b3178|transcript|TRANSCRIPT_gene-b3178|protein_coding||c.-4388C>T|||||4388|,A|upstream_gene_variant|MODIFIER|rlmE|gene-b3179|transcript|TRANSCRIPT_gene-b3179|protein_coding||c.-3659C>T|||||3659|,A|upstream_gene_variant|MODIFIER|greA|gene-b3181|transcript|TRANSCRIPT_gene-b3181|protein_coding||c.-2608C>T|||||2608|,A|upstream_gene_variant|MODIFIER|ispB|gene-b3187|transcript|TRANSCRIPT_gene-b3187|protein_coding||c.-2387G>A|||||2387|,A|upstream_gene_variant|MODIFIER|sfsB|gene-b3188|transcript|TRANSCRIPT_gene-b3188|protein_coding||c.-3586G>A|||||3586|,A|downstream_gene_variant|MODIFIER|yhbY|gene-b3180|transcript|TRANSCRIPT_gene-b3180|protein_coding||c.*3240G>A|||||3240|,A|downstream_gene_variant|MODIFIER|dacB|gene-b3182|transcript|TRANSCRIPT_gene-b3182|protein_coding||c.*927G>A|||||927|,A|downstream_gene_variant|MODIFIER|yhbE|gene-b3184|transcript|TRANSCRIPT_gene-b3184|protein_coding||c.*447C>T|||||447|,A|downstream_gene_variant|MODIFIER|rpmA|gene-b3185|transcript|TRANSCRIPT_gene-b3185|protein_coding||c.*1539C>T|||||1539|,A|downstream_gene_variant|MODIFIER|rplU|gene-b3186|transcript|TRANSCRIPT_gene-b3186|protein_coding||c.*1817C>T|||||1817|,A|downstream_gene_variant|MODIFIER|murA|gene-b3189|transcript|TRANSCRIPT_gene-b3189|protein_coding||c.*3912C>T|||||3912|	GT:GQ:SDP:DP:RD:AD:FREQ:PVAL:RBQ:ABQ:RDF:RDR:ADF:ADR	1/1:255:413:413:1:412:99.76%:3.3335E-245:37:39:0:1:244:168	1/1:255:405:405:0:405:100%:5.2256E-243:0:37:0:0:209:196	1/1:255:383:383:0:383:100%:8.94E-230:0:39:0:0:224:159	1/1:255:397:397:0:397:100%:3.3907E-238:0:38:0:0:221:176	1/1:255:448:448:0:448:100%:7.1033E-269:0:39:0:0:241:207	1/1:255:458:458:0:458:100%:6.8494E-275:0:38:0:0:255:203	1/1:255:405:405:0:405:100%:5.2256E-243:0:39:0:0:241:164
NC_000913.3	3331341	.	C	T	.	PASS	ADP=415;WT=0;HET=0;HOM=7;NC=0;ANN=T|synonymous_variant|LOW|obgE|gene-b3183|transcript|TRANSCRIPT_gene-b3183|protein_coding|1/1|c.414G>A|p.Pro138Pro|414/1173|414/1173|138/390||,T|upstream_gene_variant|MODIFIER|ftsH|gene-b3178|transcript|TRANSCRIPT_gene-b3178|protein_coding||c.-4406G>A|||||4406|,T|upstream_gene_variant|MODIFIER|rlmE|gene-b3179|transcript|TRANSCRIPT_gene-b3179|protein_coding||c.-3677G>A|||||3677|,T|upstream_gene_variant|MODIFIER|greA|gene-b3181|transcript|TRANSCRIPT_gene-b3181|protein_coding||c.-2626G>A|||||2626|,T|upstream_gene_variant|MODIFIER|ispB|gene-b3187|transcript|TRANSCRIPT_gene-b3187|protein_coding||c.-2369C>T|||||2369|,T|upstream_gene_variant|MODIFIER|sfsB|gene-b3188|transcript|TRANSCRIPT_gene-b3188|protein_coding||c.-3568C>T|||||3568|,T|downstream_gene_variant|MODIFIER|yhbY|gene-b3180|transcript|TRANSCRIPT_gene-b3180|protein_coding||c.*3258C>T|||||3258|,T|downstream_gene_variant|MODIFIER|dacB|gene-b3182|transcript|TRANSCRIPT_gene-b3182|protein_coding||c.*945C>T|||||945|,T|downstream_gene_variant|MODIFIER|yhbE|gene-b3184|transcript|TRANSCRIPT_gene-b3184|protein_coding||c.*429G>A|||||429|,T|downstream_gene_variant|MODIFIER|rpmA|gene-b3185|transcript|TRANSCRIPT_gene-b3185|protein_coding||c.*1521G>A|||||1521|,T|downstream_gene_variant|MODIFIER|rplU|gene-b3186|transcript|TRANSCRIPT_gene-b3186|protein_coding||c.*1799G>A|||||1799|,T|downstream_gene_variant|MODIFIER|murA|gene-b3189|transcript|TRANSCRIPT_gene-b3189|protein_coding||c.*3894G>A|||||3894|	GT:GQ:SDP:DP:RD:AD:FREQ:PVAL:RBQ:ABQ:RDF:RDR:ADF:ADR	1/1:255:405:405:0:405:100%:5.2256E-243:0:40:0:0:238:167	1/1:255:405:405:0:405:100%:5.2256E-243:0:37:0:0:204:201	1/1:255:379:379:0:379:100%:2.2767E-227:0:38:0:0:205:174	1/1:255:408:408:0:408:100%:8.1952E-245:0:39:0:0:231:177	1/1:255:442:442:0:442:100%:2.89E-265:0:39:0:0:236:206	1/1:255:454:454:0:454:100%:1.7458E-272:0:37:0:0:248:206	1/1:255:418:418:0:418:100%:7.9107E-251:0:38:0:0:235:183
NC_000913.3	3331428	.	G	A	.	PASS	ADP=448;WT=0;HET=0;HOM=7;NC=0;ANN=A|synonymous_variant|LOW|obgE|gene-b3183|transcript|TRANSCRIPT_gene-b3183|protein_coding|1/1|c.327C>T|p.Thr109Thr|327/1173|327/1173|109/390||,A|upstream_gene_variant|MODIFIER|ftsH|gene-b3178|transcript|TRANSCRIPT_gene-b3178|protein_coding||c.-4493C>T|||||4493|,A|upstream_gene_variant|MODIFIER|rlmE|gene-b3179|transcript|TRANSCRIPT_gene-b3179|protein_coding||c.-3764C>T|||||3764|,A|upstream_gene_variant|MODIFIER|greA|gene-b3181|transcript|TRANSCRIPT_gene-b3181|protein_coding||c.-2713C>T|||||2713|,A|upstream_gene_variant|MODIFIER|ispB|gene-b3187|transcript|TRANSCRIPT_gene-b3187|protein_coding||c.-2282G>A|||||2282|,A|upstream_gene_variant|MODIFIER|sfsB|gene-b3188|transcript|TRANSCRIPT_gene-b3188|protein_coding||c.-3481G>A|||||3481|,A|downstream_gene_variant|MODIFIER|yhbY|gene-b3180|transcript|TRANSCRIPT_gene-b3180|protein_coding||c.*3345G>A|||||3345|,A|downstream_gene_variant|MODIFIER|dacB|gene-b3182|transcript|TRANSCRIPT_gene-b3182|protein_coding||c.*1032G>A|||||1032|,A|downstream_gene_variant|MODIFIER|yhbE|gene-b3184|transcript|TRANSCRIPT_gene-b3184|protein_coding||c.*342C>T|||||342|,A|downstream_gene_variant|MODIFIER|rpmA|gene-b3185|transcript|TRANSCRIPT_gene-b3185|protein_coding||c.*1434C>T|||||1434|,A|downstream_gene_variant|MODIFIER|rplU|gene-b3186|transcript|TRANSCRIPT_gene-b3186|protein_coding||c.*1712C>T|||||1712|,A|downstream_gene_variant|MODIFIER|murA|gene-b3189|transcript|TRANSCRIPT_gene-b3189|protein_coding||c.*3807C>T|||||3807|	GT:GQ:SDP:DP:RD:AD:FREQ:PVAL:RBQ:ABQ:RDF:RDR:ADF:ADR	1/1:255:423:423:0:423:100%:7.7714E-254:0:38:0:0:209:214	1/1:255:424:424:0:424:100%:1.9451E-254:0:37:0:0:228:196	1/1:255:421:421:0:421:100%:1.2405E-252:0:37:0:0:236:185	1/1:255:429:429:0:429:100%:1.9107E-257:0:38:0:0:226:203	1/1:255:462:462:0:462:100%:2.6872E-277:0:37:0:0:223:239	1/1:255:527:527:0:527:100%:2.1085E-316:0:38:0:0:293:234	1/1:255:450:450:0:450:100%:4.4494E-270:0:38:0:0:242:208
NC_000913.3	3331524	.	G	A	.	PASS	ADP=464;WT=0;HET=0;HOM=7;NC=0;ANN=A|synonymous_variant|LOW|obgE|gene-b3183|transcript|TRANSCRIPT_gene-b3183|protein_coding|1/1|c.231C>T|p.Asp77Asp|231/1173|231/1173|77/390||,A|upstream_gene_variant|MODIFIER|ftsH|gene-b3178|transcript|TRANSCRIPT_gene-b3178|protein_coding||c.-4589C>T|||||4589|,A|upstream_gene_variant|MODIFIER|rlmE|gene-b3179|transcript|TRANSCRIPT_gene-b3179|protein_coding||c.-3860C>T|||||3860|,A|upstream_gene_variant|MODIFIER|greA|gene-b3181|transcript|TRANSCRIPT_gene-b3181|protein_coding||c.-2809C>T|||||2809|,A|upstream_gene_variant|MODIFIER|ispB|gene-b3187|transcript|TRANSCRIPT_gene-b3187|protein_coding||c.-2186G>A|||||2186|,A|upstream_gene_variant|MODIFIER|sfsB|gene-b3188|transcript|TRANSCRIPT_gene-b3188|protein_coding||c.-3385G>A|||||3385|,A|downstream_gene_variant|MODIFIER|yhbY|gene-b3180|transcript|TRANSCRIPT_gene-b3180|protein_coding||c.*3441G>A|||||3441|,A|downstream_gene_variant|MODIFIER|dacB|gene-b3182|transcript|TRANSCRIPT_gene-b3182|protein_coding||c.*1128G>A|||||1128|,A|downstream_gene_variant|MODIFIER|yhbE|gene-b3184|transcript|TRANSCRIPT_gene-b3184|protein_coding||c.*246C>T|||||246|,A|downstream_gene_variant|MODIFIER|rpmA|gene-b3185|transcript|TRANSCRIPT_gene-b3185|protein_coding||c.*1338C>T|||||1338|,A|downstream_gene_variant|MODIFIER|rplU|gene-b3186|transcript|TRANSCRIPT_gene-b3186|protein_coding||c.*1616C>T|||||1616|,A|downstream_gene_variant|MODIFIER|murA|gene-b3189|transcript|TRANSCRIPT_gene-b3189|protein_coding||c.*3711C>T|||||3711|	GT:GQ:SDP:DP:RD:AD:FREQ:PVAL:RBQ:ABQ:RDF:RDR:ADF:ADR	1/1:255:441:441:0:441:100%:1.1547E-264:0:38:0:0:251:190	1/1:255:430:430:0:430:100%:4.7823E-258:0:36:0:0:233:197	1/1:255:421:421:0:421:100%:1.2405E-252:0:37:0:0:223:198	1/1:255:467:467:0:467:100%:2.6384E-280:0:38:0:0:264:203	1/1:255:438:438:0:438:100%:7.3648E-263:0:37:0:0:236:202	1/1:255:568:568:0:568:100%:0E0:0:37:0:0:310:258	1/1:255:488:488:0:488:100%:6.1323E-293:0:38:0:0:250:238
NC_000913.3	3331539	.	A	G	.	PASS	ADP=479;WT=0;HET=0;HOM=7;NC=0;ANN=G|synonymous_variant|LOW|obgE|gene-b3183|transcript|TRANSCRIPT_gene-b3183|protein_coding|1/1|c.216T>C|p.Asn72Asn|216/1173|216/1173|72/390||,G|upstream_gene_variant|MODIFIER|ftsH|gene-b3178|transcript|TRANSCRIPT_gene-b3178|protein_coding||c.-4604T>C|||||4604|,G|upstream_gene_variant|MODIFIER|rlmE|gene-b3179|transcript|TRANSCRIPT_gene-b3179|protein_coding||c.-3875T>C|||||3875|,G|upstream_gene_variant|MODIFIER|greA|gene-b3181|transcript|TRANSCRIPT_gene-b3181|protein_coding||c.-2824T>C|||||2824|,G|upstream_gene_variant|MODIFIER|ispB|gene-b3187|transcript|TRANSCRIPT_gene-b3187|protein_coding||c.-2171A>G|||||2171|,G|upstream_gene_variant|MODIFIER|sfsB|gene-b3188|transcript|TRANSCRIPT_gene-b3188|protein_coding||c.-3370A>G|||||3370|,G|downstream_gene_variant|MODIFIER|yhbY|gene-b3180|transcript|TRANSCRIPT_gene-b3180|protein_coding||c.*3456A>G|||||3456|,G|downstream_gene_variant|MODIFIER|dacB|gene-b3182|transcript|TRANSCRIPT_gene-b3182|protein_coding||c.*1143A>G|||||1143|,G|downstream_gene_variant|MODIFIER|yhbE|gene-b3184|transcript|TRANSCRIPT_gene-b3184|protein_coding||c.*231T>C|||||231|,G|downstream_gene_variant|MODIFIER|rpmA|gene-b3185|transcript|TRANSCRIPT_gene-b3185|protein_coding||c.*1323T>C|||||1323|,G|downstream_gene_variant|MODIFIER|rplU|gene-b3186|transcript|TRANSCRIPT_gene-b3186|protein_coding||c.*1601T>C|||||1601|,G|downstream_gene_variant|MODIFIER|murA|gene-b3189|transcript|TRANSCRIPT_gene-b3189|protein_coding||c.*3696T>C|||||3696|	GT:GQ:SDP:DP:RD:AD:FREQ:PVAL:RBQ:ABQ:RDF:RDR:ADF:ADR	1/1:255:463:463:0:463:100%:6.7252E-278:0:40:0:0:246:217	1/1:255:461:461:0:461:100%:1.0737E-276:0:38:0:0:239:222	1/1:255:439:439:0:439:100%:1.8433E-263:0:39:0:0:218:221	1/1:255:479:479:0:479:100%:1.5926E-287:0:40:0:0:259:220	1/1:255:464:464:0:464:100%:1.6831E-278:0:38:0:0:231:233	1/1:255:558:558:0:558:100%:0E0:0:39:0:0:304:254	1/1:255:491:491:0:491:100%:9.611E-295:0:39:0:0:239:252
NC_000913.3	3331602	.	C	T	.	PASS	ADP=436;WT=0;HET=0;HOM=7;NC=0;ANN=T|synonymous_variant|LOW|obgE|gene-b3183|transcript|TRANSCRIPT_gene-b3183|protein_coding|1/1|c.153G>A|p.Glu51Glu|153/1173|153/1173|51/390||,T|upstream_gene_variant|MODIFIER|ftsH|gene-b3178|transcript|TRANSCRIPT_gene-b3178|protein_coding||c.-4667G>A|||||4667|,T|upstream_gene_variant|MODIFIER|rlmE|gene-b3179|transcript|TRANSCRIPT_gene-b3179|protein_coding||c.-3938G>A|||||3938|,T|upstream_gene_variant|MODIFIER|greA|gene-b3181|transcript|TRANSCRIPT_gene-b3181|protein_coding||c.-2887G>A|||||2887|,T|upstream_gene_variant|MODIFIER|ispB|gene-b3187|transcript|TRANSCRIPT_gene-b3187|protein_coding||c.-2108C>T|||||2108|,T|upstream_gene_variant|MODIFIER|sfsB|gene-b3188|transcript|TRANSCRIPT_gene-b3188|protein_coding||c.-3307C>T|||||3307|,T|downstream_gene_variant|MODIFIER|yhbY|gene-b3180|transcript|TRANSCRIPT_gene-b3180|protein_coding||c.*3519C>T|||||3519|,T|downstream_gene_variant|MODIFIER|dacB|gene-b3182|transcript|TRANSCRIPT_gene-b3182|protein_coding||c.*1206C>T|||||1206|,T|downstream_gene_variant|MODIFIER|yhbE|gene-b3184|transcript|TRANSCRIPT_gene-b3184|protein_coding||c.*168G>A|||||168|,T|downstream_gene_variant|MODIFIER|rpmA|gene-b3185|transcript|TRANSCRIPT_gene-b3185|protein_coding||c.*1260G>A|||||1260|,T|downstream_gene_variant|MODIFIER|rplU|gene-b3186|transcript|TRANSCRIPT_gene-b3186|protein_coding||c.*1538G>A|||||1538|,T|downstream_gene_variant|MODIFIER|murA|gene-b3189|transcript|TRANSCRIPT_gene-b3189|protein_coding||c.*3633G>A|||||3633|,T|downstream_gene_variant|MODIFIER|ibaG|gene-b3190|transcript|TRANSCRIPT_gene-b3190|protein_coding||c.*4947G>A|||||4947|	GT:GQ:SDP:DP:RD:AD:FREQ:PVAL:RBQ:ABQ:RDF:RDR:ADF:ADR	1/1:255:417:417:0:417:100%:3.1605E-250:0:39:0:0:225:192	1/1:255:456:456:0:456:100%:1.0935E-273:0:38:0:0:259:197	1/1:255:390:390:0:390:100%:5.5062E-234:0:38:0:0:200:190	1/1:255:421:421:0:421:100%:1.2405E-252:0:39:0:0:232:189	1/1:255:403:403:0:403:100%:8.3404E-242:0:38:0:0:212:191	1/1:255:506:506:0:506:100%:9.0866E-304:0:40:0:0:265:241	1/1:255:461:461:0:461:100%:1.0737E-276:0:39:0:0:243:218
NC_000913.3	3331638	.	G	A	.	PASS	ADP=441;WT=0;HET=0;HOM=7;NC=0;ANN=A|synonymous_variant|LOW|obgE|gene-b3183|transcript|TRANSCRIPT_gene-b3183|protein_coding|1/1|c.117C>T|p.Gly39Gly|117/1173|117/1173|39/390||,A|upstream_gene_variant|MODIFIER|ftsH|gene-b3178|transcript|TRANSCRIPT_gene-b3178|protein_coding||c.-4703C>T|||||4703|,A|upstream_gene_variant|MODIFIER|rlmE|gene-b3179|transcript|TRANSCRIPT_gene-b3179|protein_coding||c.-3974C>T|||||3974|,A|upstream_gene_variant|MODIFIER|greA|gene-b3181|transcript|TRANSCRIPT_gene-b3181|protein_coding||c.-2923C>T|||||2923|,A|upstream_gene_variant|MODIFIER|ispB|gene-b3187|transcript|TRANSCRIPT_gene-b3187|protein_coding||c.-2072G>A|||||2072|,A|upstream_gene_variant|MODIFIER|sfsB|gene-b3188|transcript|TRANSCRIPT_gene-b3188|protein_coding||c.-3271G>A|||||3271|,A|downstream_gene_variant|MODIFIER|yhbY|gene-b3180|transcript|TRANSCRIPT_gene-b3180|protein_coding||c.*3555G>A|||||3555|,A|downstream_gene_variant|MODIFIER|dacB|gene-b3182|transcript|TRANSCRIPT_gene-b3182|protein_coding||c.*1242G>A|||||1242|,A|downstream_gene_variant|MODIFIER|yhbE|gene-b3184|transcript|TRANSCRIPT_gene-b3184|protein_coding||c.*132C>T|||||132|,A|downstream_gene_variant|MODIFIER|rpmA|gene-b3185|transcript|TRANSCRIPT_gene-b3185|protein_coding||c.*1224C>T|||||1224|,A|downstream_gene_variant|MODIFIER|rplU|gene-b3186|transcript|TRANSCRIPT_gene-b3186|protein_coding||c.*1502C>T|||||1502|,A|downstream_gene_variant|MODIFIER|murA|gene-b3189|transcript|TRANSCRIPT_gene-b3189|protein_coding||c.*3597C>T|||||3597|,A|downstream_gene_variant|MODIFIER|ibaG|gene-b3190|transcript|TRANSCRIPT_gene-b3190|protein_coding||c.*4911C>T|||||4911|	GT:GQ:SDP:DP:RD:AD:FREQ:PVAL:RBQ:ABQ:RDF:RDR:ADF:ADR	1/1:255:411:411:0:411:100%:1.2852E-246:0:39:0:0:209:202	1/1:255:488:488:0:488:100%:6.1323E-293:0:37:0:0:279:209	1/1:255:377:377:0:377:100%:3.6331E-226:0:38:0:0:179:198	1/1:255:432:432:0:432:100%:2.9959E-259:0:39:0:0:229:203	1/1:255:415:415:0:415:100%:5.0447E-249:0:36:0:0:207:208	1/1:255:520:520:0:520:100%:3.4315E-312:0:38:0:0:247:273	1/1:255:447:447:0:447:100%:2.8381E-268:0:37:0:0:228:219
NC_000913.3	3332049	.	G	T	.	PASS	ADP=424;WT=0;HET=0;HOM=7;NC=0;ANN=T|synonymous_variant|LOW|yhbE|gene-b3184|transcript|TRANSCRIPT_gene-b3184|protein_coding|1/1|c.687C>A|p.Thr229Thr|687/966|687/966|229/321||,T|upstream_gene_variant|MODIFIER|rlmE|gene-b3179|transcript|TRANSCRIPT_gene-b3179|protein_coding||c.-4385C>A|||||4385|,T|upstream_gene_variant|MODIFIER|greA|gene-b3181|transcript|TRANSCRIPT_gene-b3181|protein_coding||c.-3334C>A|||||3334|,T|upstream_gene_variant|MODIFIER|obgE|gene-b3183|transcript|TRANSCRIPT_gene-b3183|protein_coding||c.-295C>A|||||295|,T|upstream_gene_variant|MODIFIER|ispB|gene-b3187|transcript|TRANSCRIPT_gene-b3187|protein_coding||c.-1661G>T|||||1661|,T|upstream_gene_variant|MODIFIER|sfsB|gene-b3188|transcript|TRANSCRIPT_gene-b3188|protein_coding||c.-2860G>T|||||2860|,T|downstream_gene_variant|MODIFIER|yhbY|gene-b3180|transcript|TRANSCRIPT_gene-b3180|protein_coding||c.*3966G>T|||||3966|,T|downstream_gene_variant|MODIFIER|dacB|gene-b3182|transcript|TRANSCRIPT_gene-b3182|protein_coding||c.*1653G>T|||||1653|,T|downstream_gene_variant|MODIFIER|rpmA|gene-b3185|transcript|TRANSCRIPT_gene-b3185|protein_coding||c.*813C>A|||||813|,T|downstream_gene_variant|MODIFIER|rplU|gene-b3186|transcript|TRANSCRIPT_gene-b3186|protein_coding||c.*1091C>A|||||1091|,T|downstream_gene_variant|MODIFIER|murA|gene-b3189|transcript|TRANSCRIPT_gene-b3189|protein_coding||c.*3186C>A|||||3186|,T|downstream_gene_variant|MODIFIER|ibaG|gene-b3190|transcript|TRANSCRIPT_gene-b3190|protein_coding||c.*4500C>A|||||4500|,T|downstream_gene_variant|MODIFIER|mlaB|gene-b3191|transcript|TRANSCRIPT_gene-b3191|protein_coding||c.*4914C>A|||||4914|	GT:GQ:SDP:DP:RD:AD:FREQ:PVAL:RBQ:ABQ:RDF:RDR:ADF:ADR	1/1:255:359:359:0:359:100%:2.4363E-215:0:39:0:0:203:156	1/1:255:431:431:0:431:100%:1.197E-258:0:38:0:0:218:213	1/1:255:386:386:0:386:100%:1.4023E-231:0:39:0:0:196:190	1/1:255:403:403:0:403:100%:8.3404E-242:0:39:0:0:215:188	1/1:255:406:406:0:406:100%:1.308E-243:0:39:0:0:238:168	1/1:255:559:559:0:559:100%:0E0:0:38:0:0:303:256	1/1:255:426:426:0:426:100%:1.2186E-255:0:39:0:0:229:197
NC_000913.3	3332136	.	A	G	.	PASS	ADP=428;WT=0;HET=0;HOM=7;NC=0;ANN=G|synonymous_variant|LOW|yhbE|gene-b3184|transcript|TRANSCRIPT_gene-b3184|protein_coding|1/1|c.600T>C|p.Ile200Ile|600/966|600/966|200/321||,G|upstream_gene_variant|MODIFIER|rlmE|gene-b3179|transcript|TRANSCRIPT_gene-b3179|protein_coding||c.-4472T>C|||||4472|,G|upstream_gene_variant|MODIFIER|greA|gene-b3181|transcript|TRANSCRIPT_gene-b3181|protein_coding||c.-3421T>C|||||3421|,G|upstream_gene_variant|MODIFIER|obgE|gene-b3183|transcript|TRANSCRIPT_gene-b3183|protein_coding||c.-382T>C|||||382|,G|upstream_gene_variant|MODIFIER|ispB|gene-b3187|transcript|TRANSCRIPT_gene-b3187|protein_coding||c.-1574A>G|||||1574|,G|upstream_gene_variant|MODIFIER|sfsB|gene-b3188|transcript|TRANSCRIPT_gene-b3188|protein_coding||c.-2773A>G|||||2773|,G|downstream_gene_variant|MODIFIER|yhbY|gene-b3180|transcript|TRANSCRIPT_gene-b3180|protein_coding||c.*4053A>G|||||4053|,G|downstream_gene_variant|MODIFIER|dacB|gene-b3182|transcript|TRANSCRIPT_gene-b3182|protein_coding||c.*1740A>G|||||1740|,G|downstream_gene_variant|MODIFIER|rpmA|gene-b3185|transcript|TRANSCRIPT_gene-b3185|protein_coding||c.*726T>C|||||726|,G|downstream_gene_variant|MODIFIER|rplU|gene-b3186|transcript|TRANSCRIPT_gene-b3186|protein_coding||c.*1004T>C|||||1004|,G|downstream_gene_variant|MODIFIER|murA|gene-b3189|transcript|TRANSCRIPT_gene-b3189|protein_coding||c.*3099T>C|||||3099|,G|downstream_gene_variant|MODIFIER|ibaG|gene-b3190|transcript|TRANSCRIPT_gene-b3190|protein_coding||c.*4413T>C|||||4413|,G|downstream_gene_variant|MODIFIER|mlaB|gene-b3191|transcript|TRANSCRIPT_gene-b3191|protein_coding||c.*4827T>C|||||4827|	GT:GQ:SDP:DP:RD:AD:FREQ:PVAL:RBQ:ABQ:RDF:RDR:ADF:ADR	1/1:255:370:370:0:370:100%:5.8969E-222:0:39:0:0:189:181	1/1:255:419:419:0:419:100%:1.98E-251:0:37:0:0:203:216	1/1:255:384:384:0:384:100%:2.2379E-230:0:38:0:0:199:185	1/1:255:428:428:0:428:100%:7.6339E-257:0:39:0:0:243:185	1/1:255:413:413:0:413:100%:8.052E-248:0:37:0:0:210:203	1/1:255:515:515:0:515:100%:3.4969E-309:0:38:0:0:234:281	1/1:255:471:471:0:471:100%:1.035E-282:0:39:0:0:240:231
NC_000913.3	3332157	.	T	C	.	PASS	ADP=436;WT=0;HET=0;HOM=7;NC=0;ANN=C|synonymous_variant|LOW|yhbE|gene-b3184|transcript|TRANSCRIPT_gene-b3184|protein_coding|1/1|c.579A>G|p.Leu193Leu|579/966|579/966|193/321||,C|upstream_gene_variant|MODIFIER|rlmE|gene-b3179|transcript|TRANSCRIPT_gene-b3179|protein_coding||c.-4493A>G|||||4493|,C|upstream_gene_variant|MODIFIER|greA|gene-b3181|transcript|TRANSCRIPT_gene-b3181|protein_coding||c.-3442A>G|||||3442|,C|upstream_gene_variant|MODIFIER|obgE|gene-b3183|transcript|TRANSCRIPT_gene-b3183|protein_coding||c.-403A>G|||||403|,C|upstream_gene_variant|MODIFIER|ispB|gene-b3187|transcript|TRANSCRIPT_gene-b3187|protein_coding||c.-1553T>C|||||1553|,C|upstream_gene_variant|MODIFIER|sfsB|gene-b3188|transcript|TRANSCRIPT_gene-b3188|protein_coding||c.-2752T>C|||||2752|,C|downstream_gene_variant|MODIFIER|yhbY|gene-b3180|transcript|TRANSCRIPT_gene-b3180|protein_coding||c.*4074T>C|||||4074|,C|downstream_gene_variant|MODIFIER|dacB|gene-b3182|transcript|TRANSCRIPT_gene-b3182|protein_coding||c.*1761T>C|||||1761|,C|downstream_gene_variant|MODIFIER|rpmA|gene-b3185|transcript|TRANSCRIPT_gene-b3185|protein_coding||c.*705A>G|||||705|,C|downstream_gene_variant|MODIFIER|rplU|gene-b3186|transcript|TRANSCRIPT_gene-b3186|protein_coding||c.*983A>G|||||983|,C|downstream_gene_variant|MODIFIER|murA|gene-b3189|transcript|TRANSCRIPT_gene-b3189|protein_coding||c.*3078A>G|||||3078|,C|downstream_gene_variant|MODIFIER|ibaG|gene-b3190|transcript|TRANSCRIPT_gene-b3190|protein_coding||c.*4392A>G|||||4392|,C|downstream_gene_variant|MODIFIER|mlaB|gene-b3191|transcript|TRANSCRIPT_gene-b3191|protein_coding||c.*4806A>G|||||4806|	GT:GQ:SDP:DP:RD:AD:FREQ:PVAL:RBQ:ABQ:RDF:RDR:ADF:ADR	1/1:255:375:375:0:375:100%:5.7975E-225:0:40:0:0:192:183	1/1:255:431:431:0:431:100%:1.197E-258:0:38:0:0:216:215	1/1:255:391:391:0:391:100%:1.3783E-234:0:38:0:0:203:188	1/1:255:443:443:0:443:100%:7.2331E-266:0:39:0:0:265:178	1/1:255:414:414:0:414:100%:2.0154E-248:0:37:0:0:213:201	1/1:255:523:523:0:523:100%:5.3772E-314:0:38:0:0:239:284	1/1:255:477:477:0:477:100%:2.5429E-286:0:39:0:0:261:216
NC_000913.3	3332229	.	C	T	.	PASS	ADP=412;WT=0;HET=0;HOM=7;NC=0;ANN=T|synonymous_variant|LOW|yhbE|gene-b3184|transcript|TRANSCRIPT_gene-b3184|protein_coding|1/1|c.507G>A|p.Thr169Thr|507/966|507/966|169/321||,T|upstream_gene_variant|MODIFIER|rlmE|gene-b3179|transcript|TRANSCRIPT_gene-b3179|protein_coding||c.-4565G>A|||||4565|,T|upstream_gene_variant|MODIFIER|greA|gene-b3181|transcript|TRANSCRIPT_gene-b3181|protein_coding||c.-3514G>A|||||3514|,T|upstream_gene_variant|MODIFIER|obgE|gene-b3183|transcript|TRANSCRIPT_gene-b3183|protein_coding||c.-475G>A|||||475|,T|upstream_gene_variant|MODIFIER|ispB|gene-b3187|transcript|TRANSCRIPT_gene-b3187|protein_coding||c.-1481C>T|||||1481|,T|upstream_gene_variant|MODIFIER|sfsB|gene-b3188|transcript|TRANSCRIPT_gene-b3188|protein_coding||c.-2680C>T|||||2680|,T|downstream_gene_variant|MODIFIER|yhbY|gene-b3180|transcript|TRANSCRIPT_gene-b3180|protein_coding||c.*4146C>T|||||4146|,T|downstream_gene_variant|MODIFIER|dacB|gene-b3182|transcript|TRANSCRIPT_gene-b3182|protein_coding||c.*1833C>T|||||1833|,T|downstream_gene_variant|MODIFIER|rpmA|gene-b3185|transcript|TRANSCRIPT_gene-b3185|protein_coding||c.*633G>A|||||633|,T|downstream_gene_variant|MODIFIER|rplU|gene-b3186|transcript|TRANSCRIPT_gene-b3186|protein_coding||c.*911G>A|||||911|,T|downstream_gene_variant|MODIFIER|murA|gene-b3189|transcript|TRANSCRIPT_gene-b3189|protein_coding||c.*3006G>A|||||3006|,T|downstream_gene_variant|MODIFIER|ibaG|gene-b3190|transcript|TRANSCRIPT_gene-b3190|protein_coding||c.*4320G>A|||||4320|,T|downstream_gene_variant|MODIFIER|mlaB|gene-b3191|transcript|TRANSCRIPT_gene-b3191|protein_coding||c.*4734G>A|||||4734|	GT:GQ:SDP:DP:RD:AD:FREQ:PVAL:RBQ:ABQ:RDF:RDR:ADF:ADR	1/1:255:359:359:0:359:100%:2.4363E-215:0:39:0:0:188:171	1/1:255:396:396:0:396:100%:1.3546E-237:0:38:0:0:209:187	1/1:255:367:367:0:367:100%:3.7587E-220:0:38:0:0:201:166	1/1:255:401:401:0:401:100%:1.3311E-240:0:39:0:0:207:194	1/1:255:429:429:0:429:100%:1.9107E-257:0:37:0:0:203:226	1/1:255:507:507:0:507:100%:2.2739E-304:0:37:0:0:249:258	1/1:255:427:427:0:427:100%:3.05E-256:0:38:0:0:217:210
NC_000913.3	3332253	.	A	G	.	PASS	ADP=410;WT=0;HET=0;HOM=7;NC=0;ANN=G|synonymous_variant|LOW|yhbE|gene-b3184|transcript|TRANSCRIPT_gene-b3184|protein_coding|1/1|c.483T>C|p.Val161Val|483/966|483/966|161/321||,G|upstream_gene_variant|MODIFIER|rlmE|gene-b3179|transcript|TRANSCRIPT_gene-b3179|protein_coding||c.-4589T>C|||||4589|,G|upstream_gene_variant|MODIFIER|greA|gene-b3181|transcript|TRANSCRIPT_gene-b3181|protein_coding||c.-3538T>C|||||3538|,G|upstream_gene_variant|MODIFIER|obgE|gene-b3183|transcript|TRANSCRIPT_gene-b3183|protein_coding||c.-499T>C|||||499|,G|upstream_gene_variant|MODIFIER|ispB|gene-b3187|transcript|TRANSCRIPT_gene-b3187|protein_coding||c.-1457A>G|||||1457|,G|upstream_gene_variant|MODIFIER|sfsB|gene-b3188|transcript|TRANSCRIPT_gene-b3188|protein_coding||c.-2656A>G|||||2656|,G|downstream_gene_variant|MODIFIER|yhbY|gene-b3180|transcript|TRANSCRIPT_gene-b3180|protein_coding||c.*4170A>G|||||4170|,G|downstream_gene_variant|MODIFIER|dacB|gene-b3182|transcript|TRANSCRIPT_gene-b3182|protein_coding||c.*1857A>G|||||1857|,G|downstream_gene_variant|MODIFIER|rpmA|gene-b3185|transcript|TRANSCRIPT_gene-b3185|protein_coding||c.*609T>C|||||609|,G|downstream_gene_variant|MODIFIER|rplU|gene-b3186|transcript|TRANSCRIPT_gene-b3186|protein_coding||c.*887T>C|||||887|,G|downstream_gene_variant|MODIFIER|murA|gene-b3189|transcript|TRANSCRIPT_gene-b3189|protein_coding||c.*2982T>C|||||2982|,G|downstream_gene_variant|MODIFIER|ibaG|gene-b3190|transcript|TRANSCRIPT_gene-b3190|protein_coding||c.*4296T>C|||||4296|,G|downstream_gene_variant|MODIFIER|mlaB|gene-b3191|transcript|TRANSCRIPT_gene-b3191|protein_coding||c.*4710T>C|||||4710|	GT:GQ:SDP:DP:RD:AD:FREQ:PVAL:RBQ:ABQ:RDF:RDR:ADF:ADR	1/1:255:348:348:0:348:100%:1.0061E-208:0:39:0:0:174:174	1/1:255:397:397:0:397:100%:3.3907E-238:0:38:0:0:196:201	1/1:255:367:367:0:367:100%:3.7587E-220:0:38:0:0:194:173	1/1:255:393:393:0:393:100%:8.6364E-236:0:39:0:0:188:205	1/1:255:420:420:0:420:100%:4.956E-252:0:38:0:0:191:229	1/1:255:521:521:0:521:100%:8.587E-313:0:39:0:0:269:252	1/1:255:426:426:0:426:100%:1.2186E-255:0:39:0:0:221:205
NC_000913.3	3332271	.	G	A	.	PASS	ADP=412;WT=0;HET=0;HOM=7;NC=0;ANN=A|synonymous_variant|LOW|yhbE|gene-b3184|transcript|TRANSCRIPT_gene-b3184|protein_coding|1/1|c.465C>T|p.Thr155Thr|465/966|465/966|155/321||,A|upstream_gene_variant|MODIFIER|rlmE|gene-b3179|transcript|TRANSCRIPT_gene-b3179|protein_coding||c.-4607C>T|||||4607|,A|upstream_gene_variant|MODIFIER|greA|gene-b3181|transcript|TRANSCRIPT_gene-b3181|protein_coding||c.-3556C>T|||||3556|,A|upstream_gene_variant|MODIFIER|obgE|gene-b3183|transcript|TRANSCRIPT_gene-b3183|protein_coding||c.-517C>T|||||517|,A|upstream_gene_variant|MODIFIER|ispB|gene-b3187|transcript|TRANSCRIPT_gene-b3187|protein_coding||c.-1439G>A|||||1439|,A|upstream_gene_variant|MODIFIER|sfsB|gene-b3188|transcript|TRANSCRIPT_gene-b3188|protein_coding||c.-2638G>A|||||2638|,A|downstream_gene_variant|MODIFIER|yhbY|gene-b3180|transcript|TRANSCRIPT_gene-b3180|protein_coding||c.*4188G>A|||||4188|,A|downstream_gene_variant|MODIFIER|dacB|gene-b3182|transcript|TRANSCRIPT_gene-b3182|protein_coding||c.*1875G>A|||||1875|,A|downstream_gene_variant|MODIFIER|rpmA|gene-b3185|transcript|TRANSCRIPT_gene-b3185|protein_coding||c.*591C>T|||||591|,A|downstream_gene_variant|MODIFIER|rplU|gene-b3186|transcript|TRANSCRIPT_gene-b3186|protein_coding||c.*869C>T|||||869|,A|downstream_gene_variant|MODIFIER|murA|gene-b3189|transcript|TRANSCRIPT_gene-b3189|protein_coding||c.*2964C>T|||||2964|,A|downstream_gene_variant|MODIFIER|ibaG|gene-b3190|transcript|TRANSCRIPT_gene-b3190|protein_coding||c.*4278C>T|||||4278|,A|downstream_gene_variant|MODIFIER|mlaB|gene-b3191|transcript|TRANSCRIPT_gene-b3191|protein_coding||c.*4692C>T|||||4692|,A|downstream_gene_variant|MODIFIER|mlaC|gene-b3192|transcript|TRANSCRIPT_gene-b3192|protein_coding||c.*4985C>T|||||4985|	GT:GQ:SDP:DP:RD:AD:FREQ:PVAL:RBQ:ABQ:RDF:RDR:ADF:ADR	1/1:255:361:361:1:360:99.72%:5.5275E-214:37:40:1:0:196:164	1/1:255:393:393:0:393:100%:8.6364E-236:0:38:0:0:200:193	1/1:255:366:366:0:366:100%:1.5014E-219:0:38:0:0:189:177	1/1:255:411:411:0:411:100%:1.2852E-246:0:38:0:0:198:213	1/1:255:424:424:1:423:99.76%:8.2668E-252:37:39:1:0:205:218	1/1:255:502:502:0:502:100%:2.317E-301:0:38:0:0:270:232	1/1:255:430:430:1:429:99.77%:2.0612E-255:37:39:0:1:227:202
NC_000913.3	3332376	.	G	C	.	PASS	ADP=403;WT=0;HET=0;HOM=7;NC=0;ANN=C|synonymous_variant|LOW|yhbE|gene-b3184|transcript|TRANSCRIPT_gene-b3184|protein_coding|1/1|c.360C>G|p.Leu120Leu|360/966|360/966|120/321||,C|upstream_gene_variant|MODIFIER|rlmE|gene-b3179|transcript|TRANSCRIPT_gene-b3179|protein_coding||c.-4712C>G|||||4712|,C|upstream_gene_variant|MODIFIER|greA|gene-b3181|transcript|TRANSCRIPT_gene-b3181|protein_coding||c.-3661C>G|||||3661|,C|upstream_gene_variant|MODIFIER|obgE|gene-b3183|transcript|TRANSCRIPT_gene-b3183|protein_coding||c.-622C>G|||||622|,C|upstream_gene_variant|MODIFIER|ispB|gene-b3187|transcript|TRANSCRIPT_gene-b3187|protein_coding||c.-1334G>C|||||1334|,C|upstream_gene_variant|MODIFIER|sfsB|gene-b3188|transcript|TRANSCRIPT_gene-b3188|protein_coding||c.-2533G>C|||||2533|,C|downstream_gene_variant|MODIFIER|yhbY|gene-b3180|transcript|TRANSCRIPT_gene-b3180|protein_coding||c.*4293G>C|||||4293|,C|downstream_gene_variant|MODIFIER|dacB|gene-b3182|transcript|TRANSCRIPT_gene-b3182|protein_coding||c.*1980G>C|||||1980|,C|downstream_gene_variant|MODIFIER|rpmA|gene-b3185|transcript|TRANSCRIPT_gene-b3185|protein_coding||c.*486C>G|||||486|,C|downstream_gene_variant|MODIFIER|rplU|gene-b3186|transcript|TRANSCRIPT_gene-b3186|protein_coding||c.*764C>G|||||764|,C|downstream_gene_variant|MODIFIER|murA|gene-b3189|transcript|TRANSCRIPT_gene-b3189|protein_coding||c.*2859C>G|||||2859|,C|downstream_gene_variant|MODIFIER|ibaG|gene-b3190|transcript|TRANSCRIPT_gene-b3190|protein_coding||c.*4173C>G|||||4173|,C|downstream_gene_variant|MODIFIER|mlaB|gene-b3191|transcript|TRANSCRIPT_gene-b3191|protein_coding||c.*4587C>G|||||4587|,C|downstream_gene_variant|MODIFIER|mlaC|gene-b3192|transcript|TRANSCRIPT_gene-b3192|protein_coding||c.*4880C>G|||||4880|	GT:GQ:SDP:DP:RD:AD:FREQ:PVAL:RBQ:ABQ:RDF:RDR:ADF:ADR	1/1:255:393:393:0:393:100%:8.6364E-236:0:39:0:0:237:156	1/1:255:406:406:0:406:100%:1.308E-243:0:37:0:0:218:188	1/1:255:348:348:0:348:100%:1.0061E-208:0:37:0:0:191:157	1/1:255:410:410:0:410:100%:5.1346E-246:0:38:0:0:226:184	1/1:255:404:404:0:404:100%:2.0877E-242:0:37:0:0:232:172	1/1:255:472:472:0:472:100%:2.5903E-283:0:38:0:0:262:210	1/1:255:391:391:0:391:100%:1.3783E-234:0:39:0:0:211:180
NC_000913.3	3332783	.	G	T	.	PASS	ADP=412;WT=0;HET=0;HOM=7;NC=0;ANN=T|upstream_gene_variant|MODIFIER|greA|gene-b3181|transcript|TRANSCRIPT_gene-b3181|protein_coding||c.-4068C>A|||||4068|,T|upstream_gene_variant|MODIFIER|obgE|gene-b3183|transcript|TRANSCRIPT_gene-b3183|protein_coding||c.-1029C>A|||||1029|,T|upstream_gene_variant|MODIFIER|yhbE|gene-b3184|transcript|TRANSCRIPT_gene-b3184|protein_coding||c.-48C>A|||||48|,T|upstream_gene_variant|MODIFIER|ispB|gene-b3187|transcript|TRANSCRIPT_gene-b3187|protein_coding||c.-927G>T|||||927|,T|upstream_gene_variant|MODIFIER|sfsB|gene-b3188|transcript|TRANSCRIPT_gene-b3188|protein_coding||c.-2126G>T|||||2126|,T|downstream_gene_variant|MODIFIER|yhbY|gene-b3180|transcript|TRANSCRIPT_gene-b3180|protein_coding||c.*4700G>T|||||4700|,T|downstream_gene_variant|MODIFIER|dacB|gene-b3182|transcript|TRANSCRIPT_gene-b3182|protein_coding||c.*2387G>T|||||2387|,T|downstream_gene_variant|MODIFIER|rpmA|gene-b3185|transcript|TRANSCRIPT_gene-b3185|protein_coding||c.*79C>A|||||79|,T|downstream_gene_variant|MODIFIER|rplU|gene-b3186|transcript|TRANSCRIPT_gene-b3186|protein_coding||c.*357C>A|||||357|,T|downstream_gene_variant|MODIFIER|murA|gene-b3189|transcript|TRANSCRIPT_gene-b3189|protein_coding||c.*2452C>A|||||2452|,T|downstream_gene_variant|MODIFIER|ibaG|gene-b3190|transcript|TRANSCRIPT_gene-b3190|protein_coding||c.*3766C>A|||||3766|,T|downstream_gene_variant|MODIFIER|mlaB|gene-b3191|transcript|TRANSCRIPT_gene-b3191|protein_coding||c.*4180C>A|||||4180|,T|downstream_gene_variant|MODIFIER|mlaC|gene-b3192|transcript|TRANSCRIPT_gene-b3192|protein_coding||c.*4473C>A|||||4473|,T|intergenic_region|MODIFIER|yhbE-rpmA|gene-b3184-gene-b3185|intergenic_region|gene-b3184-gene-b3185|||n.3332783G>T||||||	GT:GQ:SDP:DP:RD:AD:FREQ:PVAL:RBQ:ABQ:RDF:RDR:ADF:ADR	1/1:255:379:379:0:378:99.74%:9.0947E-227:0:40:0:0:196:182	1/1:255:422:422:0:422:100%:3.1049E-253:0:38:0:0:196:226	1/1:255:355:355:0:355:100%:6.2022E-213:0:39:0:0:172:183	1/1:255:389:389:0:389:100%:2.1996E-233:0:39:0:0:188:201	1/1:255:442:442:0:442:100%:2.89E-265:0:38:0:0:223:219	1/1:255:482:482:0:482:100%:2.4963E-289:0:38:0:0:227:255	1/1:255:417:417:0:417:100%:3.1605E-250:0:39:0:0:208:209
NC_000913.3	3333923	.	C	T	.	PASS	ADP=398;WT=0;HET=0;HOM=7;NC=0;ANN=T|synonymous_variant|LOW|ispB|gene-b3187|transcript|TRANSCRIPT_gene-b3187|protein_coding|1/1|c.214C>T|p.Leu72Leu|214/972|214/972|72/323||,T|upstream_gene_variant|MODIFIER|obgE|gene-b3183|transcript|TRANSCRIPT_gene-b3183|protein_coding||c.-2169G>A|||||2169|,T|upstream_gene_variant|MODIFIER|yhbE|gene-b3184|transcript|TRANSCRIPT_gene-b3184|protein_coding||c.-1188G>A|||||1188|,T|upstream_gene_variant|MODIFIER|rpmA|gene-b3185|transcript|TRANSCRIPT_gene-b3185|protein_coding||c.-804G>A|||||804|,T|upstream_gene_variant|MODIFIER|rplU|gene-b3186|transcript|TRANSCRIPT_gene-b3186|protein_coding||c.-472G>A|||||472|,T|upstream_gene_variant|MODIFIER|sfsB|gene-b3188|transcript|TRANSCRIPT_gene-b3188|protein_coding||c.-986C>T|||||986|,T|downstream_gene_variant|MODIFIER|dacB|gene-b3182|transcript|TRANSCRIPT_gene-b3182|protein_coding||c.*3527C>T|||||3527|,T|downstream_gene_variant|MODIFIER|murA|gene-b3189|transcript|TRANSCRIPT_gene-b3189|protein_coding||c.*1312G>A|||||1312|,T|downstream_gene_variant|MODIFIER|ibaG|gene-b3190|transcript|TRANSCRIPT_gene-b3190|protein_coding||c.*2626G>A|||||2626|,T|downstream_gene_variant|MODIFIER|mlaB|gene-b3191|transcript|TRANSCRIPT_gene-b3191|protein_coding||c.*3040G>A|||||3040|,T|downstream_gene_variant|MODIFIER|mlaC|gene-b3192|transcript|TRANSCRIPT_gene-b3192|protein_coding||c.*3333G>A|||||3333|,T|downstream_gene_variant|MODIFIER|mlaD|gene-b3193|transcript|TRANSCRIPT_gene-b3193|protein_coding||c.*3987G>A|||||3987|,T|downstream_gene_variant|MODIFIER|mlaE|gene-b3194|transcript|TRANSCRIPT_gene-b3194|protein_coding||c.*4543G>A|||||4543|	GT:GQ:SDP:DP:RD:AD:FREQ:PVAL:RBQ:ABQ:RDF:RDR:ADF:ADR	1/1:255:383:383:0:383:100%:8.94E-230:0:40:0:0:220:163	1/1:255:348:348:0:348:100%:1.0061E-208:0:37:0:0:180:168	1/1:255:364:364:0:364:100%:2.3957E-218:0:39:0:0:194:170	1/1:255:398:398:0:398:100%:8.4874E-239:0:38:0:0:207:191	1/1:255:393:393:0:393:100%:8.6364E-236:0:38:0:0:216:177	1/1:255:484:484:0:484:100%:1.5634E-290:0:38:0:0:267:217	1/1:255:422:422:0:422:100%:3.1049E-253:0:38:0:0:240:182
NC_000913.3	3334093	.	G	A	.	PASS	ADP=387;WT=0;HET=0;HOM=7;NC=0;ANN=A|synonymous_variant|LOW|ispB|gene-b3187|transcript|TRANSCRIPT_gene-b3187|protein_coding|1/1|c.384G>A|p.Ser128Ser|384/972|384/972|128/323||,A|upstream_gene_variant|MODIFIER|obgE|gene-b3183|transcript|TRANSCRIPT_gene-b3183|protein_coding||c.-2339C>T|||||2339|,A|upstream_gene_variant|MODIFIER|yhbE|gene-b3184|transcript|TRANSCRIPT_gene-b3184|protein_coding||c.-1358C>T|||||1358|,A|upstream_gene_variant|MODIFIER|rpmA|gene-b3185|transcript|TRANSCRIPT_gene-b3185|protein_coding||c.-974C>T|||||974|,A|upstream_gene_variant|MODIFIER|rplU|gene-b3186|transcript|TRANSCRIPT_gene-b3186|protein_coding||c.-642C>T|||||642|,A|upstream_gene_variant|MODIFIER|sfsB|gene-b3188|transcript|TRANSCRIPT_gene-b3188|protein_coding||c.-816G>A|||||816|,A|downstream_gene_variant|MODIFIER|dacB|gene-b3182|transcript|TRANSCRIPT_gene-b3182|protein_coding||c.*3697G>A|||||3697|,A|downstream_gene_variant|MODIFIER|murA|gene-b3189|transcript|TRANSCRIPT_gene-b3189|protein_coding||c.*1142C>T|||||1142|,A|downstream_gene_variant|MODIFIER|ibaG|gene-b3190|transcript|TRANSCRIPT_gene-b3190|protein_coding||c.*2456C>T|||||2456|,A|downstream_gene_variant|MODIFIER|mlaB|gene-b3191|transcript|TRANSCRIPT_gene-b3191|protein_coding||c.*2870C>T|||||2870|,A|downstream_gene_variant|MODIFIER|mlaC|gene-b3192|transcript|TRANSCRIPT_gene-b3192|protein_coding||c.*3163C>T|||||3163|,A|downstream_gene_variant|MODIFIER|mlaD|gene-b3193|transcript|TRANSCRIPT_gene-b3193|protein_coding||c.*3817C>T|||||3817|,A|downstream_gene_variant|MODIFIER|mlaE|gene-b3194|transcript|TRANSCRIPT_gene-b3194|protein_coding||c.*4373C>T|||||4373|	GT:GQ:SDP:DP:RD:AD:FREQ:PVAL:RBQ:ABQ:RDF:RDR:ADF:ADR	1/1:255:381:381:0:381:100%:1.4267E-228:0:40:0:0:205:176	1/1:255:359:359:0:359:100%:2.4363E-215:0:38:0:0:190:169	1/1:255:308:308:0:308:100%:1.1443E-184:0:39:0:0:155:153	1/1:255:384:384:0:384:100%:2.2379E-230:0:40:0:0:193:191	1/1:255:422:422:0:422:100%:3.1049E-253:0:37:0:0:213:209	1/1:255:456:456:1:455:99.78%:4.9973E-271:62:38:1:0:222:233	1/1:255:405:405:0:405:100%:5.2256E-243:0:39:0:0:198:207
NC_000913.3	3334165	.	C	T	.	PASS	ADP=381;WT=0;HET=0;HOM=7;NC=0;ANN=T|synonymous_variant|LOW|ispB|gene-b3187|transcript|TRANSCRIPT_gene-b3187|protein_coding|1/1|c.456C>T|p.Asn152Asn|456/972|456/972|152/323||,T|upstream_gene_variant|MODIFIER|obgE|gene-b3183|transcript|TRANSCRIPT_gene-b3183|protein_coding||c.-2411G>A|||||2411|,T|upstream_gene_variant|MODIFIER|yhbE|gene-b3184|transcript|TRANSCRIPT_gene-b3184|protein_coding||c.-1430G>A|||||1430|,T|upstream_gene_variant|MODIFIER|rpmA|gene-b3185|transcript|TRANSCRIPT_gene-b3185|protein_coding||c.-1046G>A|||||1046|,T|upstream_gene_variant|MODIFIER|rplU|gene-b3186|transcript|TRANSCRIPT_gene-b3186|protein_coding||c.-714G>A|||||714|,T|upstream_gene_variant|MODIFIER|sfsB|gene-b3188|transcript|TRANSCRIPT_gene-b3188|protein_coding||c.-744C>T|||||744|,T|downstream_gene_variant|MODIFIER|dacB|gene-b3182|transcript|TRANSCRIPT_gene-b3182|protein_coding||c.*3769C>T|||||3769|,T|downstream_gene_variant|MODIFIER|murA|gene-b3189|transcript|TRANSCRIPT_gene-b3189|protein_coding||c.*1070G>A|||||1070|,T|downstream_gene_variant|MODIFIER|ibaG|gene-b3190|transcript|TRANSCRIPT_gene-b3190|protein_coding||c.*2384G>A|||||2384|,T|downstream_gene_variant|MODIFIER|mlaB|gene-b3191|transcript|TRANSCRIPT_gene-b3191|protein_coding||c.*2798G>A|||||2798|,T|downstream_gene_variant|MODIFIER|mlaC|gene-b3192|transcript|TRANSCRIPT_gene-b3192|protein_coding||c.*3091G>A|||||3091|,T|downstream_gene_variant|MODIFIER|mlaD|gene-b3193|transcript|TRANSCRIPT_gene-b3193|protein_coding||c.*3745G>A|||||3745|,T|downstream_gene_variant|MODIFIER|mlaE|gene-b3194|transcript|TRANSCRIPT_gene-b3194|protein_coding||c.*4301G>A|||||4301|	GT:GQ:SDP:DP:RD:AD:FREQ:PVAL:RBQ:ABQ:RDF:RDR:ADF:ADR	1/1:255:364:364:0:364:100%:2.3957E-218:0:38:0:0:198:166	1/1:255:399:399:0:399:100%:2.1245E-239:0:38:0:0:209:190	1/1:255:302:302:0:302:100%:4.6413E-181:0:37:0:0:154:148	1/1:255:381:381:0:381:100%:1.4267E-228:0:38:0:0:203:178	1/1:255:412:412:0:412:100%:3.2169E-247:0:38:0:0:210:202	1/1:255:419:419:0:419:100%:1.98E-251:0:39:0:0:238:181	1/1:255:391:391:0:391:100%:1.3783E-234:0:39:0:0:214:177
NC_000913.3	3334258	.	G	A	.	PASS	ADP=394;WT=0;HET=0;HOM=7;NC=0;ANN=A|synonymous_variant|LOW|ispB|gene-b3187|transcript|TRANSCRIPT_gene-b3187|protein_coding|1/1|c.549G>A|p.Gly183Gly|549/972|549/972|183/323||,A|upstream_gene_variant|MODIFIER|obgE|gene-b3183|transcript|TRANSCRIPT_gene-b3183|protein_coding||c.-2504C>T|||||2504|,A|upstream_gene_variant|MODIFIER|yhbE|gene-b3184|transcript|TRANSCRIPT_gene-b3184|protein_coding||c.-1523C>T|||||1523|,A|upstream_gene_variant|MODIFIER|rpmA|gene-b3185|transcript|TRANSCRIPT_gene-b3185|protein_coding||c.-1139C>T|||||1139|,A|upstream_gene_variant|MODIFIER|rplU|gene-b3186|transcript|TRANSCRIPT_gene-b3186|protein_coding||c.-807C>T|||||807|,A|upstream_gene_variant|MODIFIER|sfsB|gene-b3188|transcript|TRANSCRIPT_gene-b3188|protein_coding||c.-651G>A|||||651|,A|downstream_gene_variant|MODIFIER|dacB|gene-b3182|transcript|TRANSCRIPT_gene-b3182|protein_coding||c.*3862G>A|||||3862|,A|downstream_gene_variant|MODIFIER|murA|gene-b3189|transcript|TRANSCRIPT_gene-b3189|protein_coding||c.*977C>T|||||977|,A|downstream_gene_variant|MODIFIER|ibaG|gene-b3190|transcript|TRANSCRIPT_gene-b3190|protein_coding||c.*2291C>T|||||2291|,A|downstream_gene_variant|MODIFIER|mlaB|gene-b3191|transcript|TRANSCRIPT_gene-b3191|protein_coding||c.*2705C>T|||||2705|,A|downstream_gene_variant|MODIFIER|mlaC|gene-b3192|transcript|TRANSCRIPT_gene-b3192|protein_coding||c.*2998C>T|||||2998|,A|downstream_gene_variant|MODIFIER|mlaD|gene-b3193|transcript|TRANSCRIPT_gene-b3193|protein_coding||c.*3652C>T|||||3652|,A|downstream_gene_variant|MODIFIER|mlaE|gene-b3194|transcript|TRANSCRIPT_gene-b3194|protein_coding||c.*4208C>T|||||4208|,A|downstream_gene_variant|MODIFIER|mlaF|gene-b3195|transcript|TRANSCRIPT_gene-b3195|protein_coding||c.*4998C>T|||||4998|	GT:GQ:SDP:DP:RD:AD:FREQ:PVAL:RBQ:ABQ:RDF:RDR:ADF:ADR	1/1:255:424:423:0:423:100%:7.7714E-254:0:39:0:0:248:175	1/1:255:410:410:0:410:100%:5.1346E-246:0:38:0:0:222:188	1/1:255:318:318:0:318:100%:1.1089E-190:0:40:0:0:188:130	1/1:255:385:384:0:384:100%:2.2379E-230:0:39:0:0:229:155	1/1:255:416:416:0:416:100%:1.2627E-249:0:37:0:0:205:211	1/1:255:425:425:0:425:100%:4.8686E-255:0:39:0:0:226:199	1/1:255:388:388:0:388:100%:8.7873E-233:0:39:0:0:224:164
NC_000913.3	3334387	.	T	C	.	PASS	ADP=391;WT=0;HET=0;HOM=7;NC=0;ANN=C|synonymous_variant|LOW|ispB|gene-b3187|transcript|TRANSCRIPT_gene-b3187|protein_coding|1/1|c.678T>C|p.Asn226Asn|678/972|678/972|226/323||,C|upstream_gene_variant|MODIFIER|obgE|gene-b3183|transcript|TRANSCRIPT_gene-b3183|protein_coding||c.-2633A>G|||||2633|,C|upstream_gene_variant|MODIFIER|yhbE|gene-b3184|transcript|TRANSCRIPT_gene-b3184|protein_coding||c.-1652A>G|||||1652|,C|upstream_gene_variant|MODIFIER|rpmA|gene-b3185|transcript|TRANSCRIPT_gene-b3185|protein_coding||c.-1268A>G|||||1268|,C|upstream_gene_variant|MODIFIER|rplU|gene-b3186|transcript|TRANSCRIPT_gene-b3186|protein_coding||c.-936A>G|||||936|,C|upstream_gene_variant|MODIFIER|sfsB|gene-b3188|transcript|TRANSCRIPT_gene-b3188|protein_coding||c.-522T>C|||||522|,C|downstream_gene_variant|MODIFIER|dacB|gene-b3182|transcript|TRANSCRIPT_gene-b3182|protein_coding||c.*3991T>C|||||3991|,C|downstream_gene_variant|MODIFIER|murA|gene-b3189|transcript|TRANSCRIPT_gene-b3189|protein_coding||c.*848A>G|||||848|,C|downstream_gene_variant|MODIFIER|ibaG|gene-b3190|transcript|TRANSCRIPT_gene-b3190|protein_coding||c.*2162A>G|||||2162|,C|downstream_gene_variant|MODIFIER|mlaB|gene-b3191|transcript|TRANSCRIPT_gene-b3191|protein_coding||c.*2576A>G|||||2576|,C|downstream_gene_variant|MODIFIER|mlaC|gene-b3192|transcript|TRANSCRIPT_gene-b3192|protein_coding||c.*2869A>G|||||2869|,C|downstream_gene_variant|MODIFIER|mlaD|gene-b3193|transcript|TRANSCRIPT_gene-b3193|protein_coding||c.*3523A>G|||||3523|,C|downstream_gene_variant|MODIFIER|mlaE|gene-b3194|transcript|TRANSCRIPT_gene-b3194|protein_coding||c.*4079A>G|||||4079|,C|downstream_gene_variant|MODIFIER|mlaF|gene-b3195|transcript|TRANSCRIPT_gene-b3195|protein_coding||c.*4869A>G|||||4869|	GT:GQ:SDP:DP:RD:AD:FREQ:PVAL:RBQ:ABQ:RDF:RDR:ADF:ADR	1/1:255:382:382:0:382:100%:3.5713E-229:0:39:0:0:195:187	1/1:255:367:367:0:367:100%:3.7587E-220:0:38:0:0:196:171	1/1:255:334:334:0:334:100%:2.6459E-200:0:38:0:0:180:154	1/1:255:420:420:0:420:100%:4.956E-252:0:38:0:0:230:190	1/1:255:384:384:0:384:100%:2.2379E-230:0:38:0:0:217:167	1/1:255:458:458:0:458:100%:6.8494E-275:0:38:0:0:267:191	1/1:255:397:397:0:397:100%:3.3907E-238:0:38:0:0:210:187
NC_000913.3	3334570	.	T	C	.	PASS	ADP=437;WT=0;HET=0;HOM=7;NC=0;ANN=C|synonymous_variant|LOW|ispB|gene-b3187|transcript|TRANSCRIPT_gene-b3187|protein_coding|1/1|c.861T>C|p.Arg287Arg|861/972|861/972|287/323||,C|upstream_gene_variant|MODIFIER|obgE|gene-b3183|transcript|TRANSCRIPT_gene-b3183|protein_coding||c.-2816A>G|||||2816|,C|upstream_gene_variant|MODIFIER|yhbE|gene-b3184|transcript|TRANSCRIPT_gene-b3184|protein_coding||c.-1835A>G|||||1835|,C|upstream_gene_variant|MODIFIER|rpmA|gene-b3185|transcript|TRANSCRIPT_gene-b3185|protein_coding||c.-1451A>G|||||1451|,C|upstream_gene_variant|MODIFIER|rplU|gene-b3186|transcript|TRANSCRIPT_gene-b3186|protein_coding||c.-1119A>G|||||1119|,C|upstream_gene_variant|MODIFIER|sfsB|gene-b3188|transcript|TRANSCRIPT_gene-b3188|protein_coding||c.-339T>C|||||339|,C|downstream_gene_variant|MODIFIER|dacB|gene-b3182|transcript|TRANSCRIPT_gene-b3182|protein_coding||c.*4174T>C|||||4174|,C|downstream_gene_variant|MODIFIER|murA|gene-b3189|transcript|TRANSCRIPT_gene-b3189|protein_coding||c.*665A>G|||||665|,C|downstream_gene_variant|MODIFIER|ibaG|gene-b3190|transcript|TRANSCRIPT_gene-b3190|protein_coding||c.*1979A>G|||||1979|,C|downstream_gene_variant|MODIFIER|mlaB|gene-b3191|transcript|TRANSCRIPT_gene-b3191|protein_coding||c.*2393A>G|||||2393|,C|downstream_gene_variant|MODIFIER|mlaC|gene-b3192|transcript|TRANSCRIPT_gene-b3192|protein_coding||c.*2686A>G|||||2686|,C|downstream_gene_variant|MODIFIER|mlaD|gene-b3193|transcript|TRANSCRIPT_gene-b3193|protein_coding||c.*3340A>G|||||3340|,C|downstream_gene_variant|MODIFIER|mlaE|gene-b3194|transcript|TRANSCRIPT_gene-b3194|protein_coding||c.*3896A>G|||||3896|,C|downstream_gene_variant|MODIFIER|mlaF|gene-b3195|transcript|TRANSCRIPT_gene-b3195|protein_coding||c.*4686A>G|||||4686|	GT:GQ:SDP:DP:RD:AD:FREQ:PVAL:RBQ:ABQ:RDF:RDR:ADF:ADR	1/1:255:371:371:0:371:100%:1.4762E-222:0:38:0:0:217:154	1/1:255:435:435:0:435:100%:4.6973E-261:0:38:0:0:249:186	1/1:255:366:366:0:365:99.73%:5.9975E-219:0:39:0:0:210:155	1/1:255:485:485:0:485:100%:3.9126E-291:0:39:0:0:285:200	1/1:255:476:476:0:476:100%:1.0161E-285:0:37:0:0:286:190	1/1:255:527:527:0:527:100%:2.1085E-316:0:39:0:0:294:233	1/1:255:403:403:0:403:100%:8.3404E-242:0:40:0:0:220:183
NC_000913.3	3334705	.	C	T	.	PASS	ADP=306;WT=0;HET=0;HOM=7;NC=0;ANN=T|upstream_gene_variant|MODIFIER|obgE|gene-b3183|transcript|TRANSCRIPT_gene-b3183|protein_coding||c.-2951G>A|||||2951|,T|upstream_gene_variant|MODIFIER|yhbE|gene-b3184|transcript|TRANSCRIPT_gene-b3184|protein_coding||c.-1970G>A|||||1970|,T|upstream_gene_variant|MODIFIER|rpmA|gene-b3185|transcript|TRANSCRIPT_gene-b3185|protein_coding||c.-1586G>A|||||1586|,T|upstream_gene_variant|MODIFIER|rplU|gene-b3186|transcript|TRANSCRIPT_gene-b3186|protein_coding||c.-1254G>A|||||1254|,T|upstream_gene_variant|MODIFIER|sfsB|gene-b3188|transcript|TRANSCRIPT_gene-b3188|protein_coding||c.-204C>T|||||204|,T|downstream_gene_variant|MODIFIER|dacB|gene-b3182|transcript|TRANSCRIPT_gene-b3182|protein_coding||c.*4309C>T|||||4309|,T|downstream_gene_variant|MODIFIER|ispB|gene-b3187|transcript|TRANSCRIPT_gene-b3187|protein_coding||c.*24C>T|||||24|,T|downstream_gene_variant|MODIFIER|murA|gene-b3189|transcript|TRANSCRIPT_gene-b3189|protein_coding||c.*530G>A|||||530|,T|downstream_gene_variant|MODIFIER|ibaG|gene-b3190|transcript|TRANSCRIPT_gene-b3190|protein_coding||c.*1844G>A|||||1844|,T|downstream_gene_variant|MODIFIER|mlaB|gene-b3191|transcript|TRANSCRIPT_gene-b3191|protein_coding||c.*2258G>A|||||2258|,T|downstream_gene_variant|MODIFIER|mlaC|gene-b3192|transcript|TRANSCRIPT_gene-b3192|protein_coding||c.*2551G>A|||||2551|,T|downstream_gene_variant|MODIFIER|mlaD|gene-b3193|transcript|TRANSCRIPT_gene-b3193|protein_coding||c.*3205G>A|||||3205|,T|downstream_gene_variant|MODIFIER|mlaE|gene-b3194|transcript|TRANSCRIPT_gene-b3194|protein_coding||c.*3761G>A|||||3761|,T|downstream_gene_variant|MODIFIER|mlaF|gene-b3195|transcript|TRANSCRIPT_gene-b3195|protein_coding||c.*4551G>A|||||4551|,T|intergenic_region|MODIFIER|ispB-sfsB|gene-b3187-gene-b3188|intergenic_region|gene-b3187-gene-b3188|||n.3334705C>T||||||	GT:GQ:SDP:DP:RD:AD:FREQ:PVAL:RBQ:ABQ:RDF:RDR:ADF:ADR	1/1:255:281:281:0:281:100%:1.9691E-168:0:33:0:0:100:181	1/1:255:292:292:0:292:100%:4.7856E-175:0:34:0:0:83:209	1/1:255:285:285:0:284:99.65%:3.0931E-170:0:34:0:0:94:190	1/1:255:314:314:0:313:99.68%:1.1265E-187:0:34:0:0:83:230	1/1:255:349:349:0:349:100%:2.5189E-209:0:34:0:0:104:245	1/1:255:367:367:0:367:100%:3.7587E-220:0:34:0:0:104:263	1/1:255:260:260:0:260:100%:8.3305E-156:0:34:0:0:80:180
NC_000913.3	3334716	.	G	A	.	PASS	ADP=316;WT=0;HET=0;HOM=7;NC=0;ANN=A|upstream_gene_variant|MODIFIER|obgE|gene-b3183|transcript|TRANSCRIPT_gene-b3183|protein_coding||c.-2962C>T|||||2962|,A|upstream_gene_variant|MODIFIER|yhbE|gene-b3184|transcript|TRANSCRIPT_gene-b3184|protein_coding||c.-1981C>T|||||1981|,A|upstream_gene_variant|MODIFIER|rpmA|gene-b3185|transcript|TRANSCRIPT_gene-b3185|protein_coding||c.-1597C>T|||||1597|,A|upstream_gene_variant|MODIFIER|rplU|gene-b3186|transcript|TRANSCRIPT_gene-b3186|protein_coding||c.-1265C>T|||||1265|,A|upstream_gene_variant|MODIFIER|sfsB|gene-b3188|transcript|TRANSCRIPT_gene-b3188|protein_coding||c.-193G>A|||||193|,A|downstream_gene_variant|MODIFIER|dacB|gene-b3182|transcript|TRANSCRIPT_gene-b3182|protein_coding||c.*4320G>A|||||4320|,A|downstream_gene_variant|MODIFIER|ispB|gene-b3187|transcript|TRANSCRIPT_gene-b3187|protein_coding||c.*35G>A|||||35|,A|downstream_gene_variant|MODIFIER|murA|gene-b3189|transcript|TRANSCRIPT_gene-b3189|protein_coding||c.*519C>T|||||519|,A|downstream_gene_variant|MODIFIER|ibaG|gene-b3190|transcript|TRANSCRIPT_gene-b3190|protein_coding||c.*1833C>T|||||1833|,A|downstream_gene_variant|MODIFIER|mlaB|gene-b3191|transcript|TRANSCRIPT_gene-b3191|protein_coding||c.*2247C>T|||||2247|,A|downstream_gene_variant|MODIFIER|mlaC|gene-b3192|transcript|TRANSCRIPT_gene-b3192|protein_coding||c.*2540C>T|||||2540|,A|downstream_gene_variant|MODIFIER|mlaD|gene-b3193|transcript|TRANSCRIPT_gene-b3193|protein_coding||c.*3194C>T|||||3194|,A|downstream_gene_variant|MODIFIER|mlaE|gene-b3194|transcript|TRANSCRIPT_gene-b3194|protein_coding||c.*3750C>T|||||3750|,A|downstream_gene_variant|MODIFIER|mlaF|gene-b3195|transcript|TRANSCRIPT_gene-b3195|protein_coding||c.*4540C>T|||||4540|,A|intergenic_region|MODIFIER|ispB-sfsB|gene-b3187-gene-b3188|intergenic_region|gene-b3187-gene-b3188|||n.3334716G>A||||||	GT:GQ:SDP:DP:RD:AD:FREQ:PVAL:RBQ:ABQ:RDF:RDR:ADF:ADR	1/1:255:289:289:0:289:100%:3.047E-173:0:35:0:0:107:182	1/1:255:312:312:0:312:100%:4.4989E-187:0:36:0:0:91:221	1/1:255:284:284:0:284:100%:3.0931E-170:0:35:0:0:95:189	1/1:255:337:337:0:337:100%:4.1527E-202:0:35:0:0:91:246	1/1:255:365:365:0:365:100%:5.9975E-219:0:35:0:0:114:251	1/1:255:367:367:0:367:100%:3.7587E-220:0:36:0:0:109:258	1/1:255:262:262:0:262:100%:5.2265E-157:0:35:0:0:94:168
NC_000913.3	3334726	.	G	A	.	PASS	ADP=276;WT=0;HET=0;HOM=7;NC=0;ANN=A|upstream_gene_variant|MODIFIER|obgE|gene-b3183|transcript|TRANSCRIPT_gene-b3183|protein_coding||c.-2972C>T|||||2972|,A|upstream_gene_variant|MODIFIER|yhbE|gene-b3184|transcript|TRANSCRIPT_gene-b3184|protein_coding||c.-1991C>T|||||1991|,A|upstream_gene_variant|MODIFIER|rpmA|gene-b3185|transcript|TRANSCRIPT_gene-b3185|protein_coding||c.-1607C>T|||||1607|,A|upstream_gene_variant|MODIFIER|rplU|gene-b3186|transcript|TRANSCRIPT_gene-b3186|protein_coding||c.-1275C>T|||||1275|,A|upstream_gene_variant|MODIFIER|sfsB|gene-b3188|transcript|TRANSCRIPT_gene-b3188|protein_coding||c.-183G>A|||||183|,A|downstream_gene_variant|MODIFIER|dacB|gene-b3182|transcript|TRANSCRIPT_gene-b3182|protein_coding||c.*4330G>A|||||4330|,A|downstream_gene_variant|MODIFIER|ispB|gene-b3187|transcript|TRANSCRIPT_gene-b3187|protein_coding||c.*45G>A|||||45|,A|downstream_gene_variant|MODIFIER|murA|gene-b3189|transcript|TRANSCRIPT_gene-b3189|protein_coding||c.*509C>T|||||509|,A|downstream_gene_variant|MODIFIER|ibaG|gene-b3190|transcript|TRANSCRIPT_gene-b3190|protein_coding||c.*1823C>T|||||1823|,A|downstream_gene_variant|MODIFIER|mlaB|gene-b3191|transcript|TRANSCRIPT_gene-b3191|protein_coding||c.*2237C>T|||||2237|,A|downstream_gene_variant|MODIFIER|mlaC|gene-b3192|transcript|TRANSCRIPT_gene-b3192|protein_coding||c.*2530C>T|||||2530|,A|downstream_gene_variant|MODIFIER|mlaD|gene-b3193|transcript|TRANSCRIPT_gene-b3193|protein_coding||c.*3184C>T|||||3184|,A|downstream_gene_variant|MODIFIER|mlaE|gene-b3194|transcript|TRANSCRIPT_gene-b3194|protein_coding||c.*3740C>T|||||3740|,A|downstream_gene_variant|MODIFIER|mlaF|gene-b3195|transcript|TRANSCRIPT_gene-b3195|protein_coding||c.*4530C>T|||||4530|,A|intergenic_region|MODIFIER|ispB-sfsB|gene-b3187-gene-b3188|intergenic_region|gene-b3187-gene-b3188|||n.3334726G>A||||||	GT:GQ:SDP:DP:RD:AD:FREQ:PVAL:RBQ:ABQ:RDF:RDR:ADF:ADR	1/1:255:251:251:0:251:100%:2.1457E-150:0:35:0:0:100:151	1/1:255:274:274:0:274:100%:3.1857E-164:0:35:0:0:90:184	1/1:255:247:247:0:247:100%:5.4491E-148:0:36:0:0:94:153	1/1:255:290:290:0:290:100%:7.6307E-174:0:35:0:0:85:205	1/1:255:313:313:0:313:100%:1.1265E-187:0:36:0:0:111:202	1/1:255:331:331:0:331:100%:1.6858E-198:0:36:0:0:107:224	1/1:255:232:232:0:232:100%:5.6707E-139:0:35:0:0:84:148
NC_000913.3	3334727	.	T	C	.	PASS	ADP=266;WT=0;HET=0;HOM=7;NC=0;ANN=C|upstream_gene_variant|MODIFIER|obgE|gene-b3183|transcript|TRANSCRIPT_gene-b3183|protein_coding||c.-2973A>G|||||2973|,C|upstream_gene_variant|MODIFIER|yhbE|gene-b3184|transcript|TRANSCRIPT_gene-b3184|protein_coding||c.-1992A>G|||||1992|,C|upstream_gene_variant|MODIFIER|rpmA|gene-b3185|transcript|TRANSCRIPT_gene-b3185|protein_coding||c.-1608A>G|||||1608|,C|upstream_gene_variant|MODIFIER|rplU|gene-b3186|transcript|TRANSCRIPT_gene-b3186|protein_coding||c.-1276A>G|||||1276|,C|upstream_gene_variant|MODIFIER|sfsB|gene-b3188|transcript|TRANSCRIPT_gene-b3188|protein_coding||c.-182T>C|||||182|,C|downstream_gene_variant|MODIFIER|dacB|gene-b3182|transcript|TRANSCRIPT_gene-b3182|protein_coding||c.*4331T>C|||||4331|,C|downstream_gene_variant|MODIFIER|ispB|gene-b3187|transcript|TRANSCRIPT_gene-b3187|protein_coding||c.*46T>C|||||46|,C|downstream_gene_variant|MODIFIER|murA|gene-b3189|transcript|TRANSCRIPT_gene-b3189|protein_coding||c.*508A>G|||||508|,C|downstream_gene_variant|MODIFIER|ibaG|gene-b3190|transcript|TRANSCRIPT_gene-b3190|protein_coding||c.*1822A>G|||||1822|,C|downstream_gene_variant|MODIFIER|mlaB|gene-b3191|transcript|TRANSCRIPT_gene-b3191|protein_coding||c.*2236A>G|||||2236|,C|downstream_gene_variant|MODIFIER|mlaC|gene-b3192|transcript|TRANSCRIPT_gene-b3192|protein_coding||c.*2529A>G|||||2529|,C|downstream_gene_variant|MODIFIER|mlaD|gene-b3193|transcript|TRANSCRIPT_gene-b3193|protein_coding||c.*3183A>G|||||3183|,C|downstream_gene_variant|MODIFIER|mlaE|gene-b3194|transcript|TRANSCRIPT_gene-b3194|protein_coding||c.*3739A>G|||||3739|,C|downstream_gene_variant|MODIFIER|mlaF|gene-b3195|transcript|TRANSCRIPT_gene-b3195|protein_coding||c.*4529A>G|||||4529|,C|intergenic_region|MODIFIER|ispB-sfsB|gene-b3187-gene-b3188|intergenic_region|gene-b3187-gene-b3188|||n.3334727T>C||||||	GT:GQ:SDP:DP:RD:AD:FREQ:PVAL:RBQ:ABQ:RDF:RDR:ADF:ADR	1/1:255:236:236:0:236:100%:2.2341E-141:0:35:0:0:83:153	1/1:255:265:265:0:265:100%:8.2131E-159:0:36:0:0:71:194	1/1:255:235:235:0:235:100%:8.9175E-141:0:35:0:0:80:155	1/1:255:286:286:0:286:100%:1.9399E-171:0:36:0:0:75:211	1/1:255:304:304:0:304:100%:2.9104E-182:0:36:0:0:91:213	1/1:255:316:316:0:315:99.68%:7.0633E-189:0:36:0:0:87:228	1/1:255:224:224:0:224:100%:3.6518E-134:0:36:0:0:70:154
NC_000913.3	3334735	.	A	G	.	PASS	ADP=228;WT=0;HET=0;HOM=7;NC=0;ANN=G|upstream_gene_variant|MODIFIER|obgE|gene-b3183|transcript|TRANSCRIPT_gene-b3183|protein_coding||c.-2981T>C|||||2981|,G|upstream_gene_variant|MODIFIER|yhbE|gene-b3184|transcript|TRANSCRIPT_gene-b3184|protein_coding||c.-2000T>C|||||2000|,G|upstream_gene_variant|MODIFIER|rpmA|gene-b3185|transcript|TRANSCRIPT_gene-b3185|protein_coding||c.-1616T>C|||||1616|,G|upstream_gene_variant|MODIFIER|rplU|gene-b3186|transcript|TRANSCRIPT_gene-b3186|protein_coding||c.-1284T>C|||||1284|,G|upstream_gene_variant|MODIFIER|sfsB|gene-b3188|transcript|TRANSCRIPT_gene-b3188|protein_coding||c.-174A>G|||||174|,G|downstream_gene_variant|MODIFIER|dacB|gene-b3182|transcript|TRANSCRIPT_gene-b3182|protein_coding||c.*4339A>G|||||4339|,G|downstream_gene_variant|MODIFIER|ispB|gene-b3187|transcript|TRANSCRIPT_gene-b3187|protein_coding||c.*54A>G|||||54|,G|downstream_gene_variant|MODIFIER|murA|gene-b3189|transcript|TRANSCRIPT_gene-b3189|protein_coding||c.*500T>C|||||500|,G|downstream_gene_variant|MODIFIER|ibaG|gene-b3190|transcript|TRANSCRIPT_gene-b3190|protein_coding||c.*1814T>C|||||1814|,G|downstream_gene_variant|MODIFIER|mlaB|gene-b3191|transcript|TRANSCRIPT_gene-b3191|protein_coding||c.*2228T>C|||||2228|,G|downstream_gene_variant|MODIFIER|mlaC|gene-b3192|transcript|TRANSCRIPT_gene-b3192|protein_coding||c.*2521T>C|||||2521|,G|downstream_gene_variant|MODIFIER|mlaD|gene-b3193|transcript|TRANSCRIPT_gene-b3193|protein_coding||c.*3175T>C|||||3175|,G|downstream_gene_variant|MODIFIER|mlaE|gene-b3194|transcript|TRANSCRIPT_gene-b3194|protein_coding||c.*3731T>C|||||3731|,G|downstream_gene_variant|MODIFIER|mlaF|gene-b3195|transcript|TRANSCRIPT_gene-b3195|protein_coding||c.*4521T>C|||||4521|,G|intergenic_region|MODIFIER|ispB-sfsB|gene-b3187-gene-b3188|intergenic_region|gene-b3187-gene-b3188|||n.3334735A>G||||||	GT:GQ:SDP:DP:RD:AD:FREQ:PVAL:RBQ:ABQ:RDF:RDR:ADF:ADR	1/1:255:198:198:0:198:100%:1.5463E-118:0:35:0:0:63:135	1/1:255:228:228:0:228:100%:1.4391E-136:0:35:0:0:54:174	1/1:255:197:197:0:197:100%:6.1697E-118:0:35:0:0:63:134	1/1:255:249:249:0:249:100%:3.4194E-149:0:35:0:0:60:189	1/1:255:259:259:0:259:100%:3.3258E-155:0:35:0:0:74:185	1/1:255:276:276:0:276:100%:1.9983E-165:0:35:0:0:67:209	1/1:255:190:190:0:190:100%:9.9275E-114:0:35:0:0:56:134
NC_000913.3	3334738	.	C	T	.	PASS	ADP=233;WT=0;HET=0;HOM=7;NC=0;ANN=T|upstream_gene_variant|MODIFIER|obgE|gene-b3183|transcript|TRANSCRIPT_gene-b3183|protein_coding||c.-2984G>A|||||2984|,T|upstream_gene_variant|MODIFIER|yhbE|gene-b3184|transcript|TRANSCRIPT_gene-b3184|protein_coding||c.-2003G>A|||||2003|,T|upstream_gene_variant|MODIFIER|rpmA|gene-b3185|transcript|TRANSCRIPT_gene-b3185|protein_coding||c.-1619G>A|||||1619|,T|upstream_gene_variant|MODIFIER|rplU|gene-b3186|transcript|TRANSCRIPT_gene-b3186|protein_coding||c.-1287G>A|||||1287|,T|upstream_gene_variant|MODIFIER|sfsB|gene-b3188|transcript|TRANSCRIPT_gene-b3188|protein_coding||c.-171C>T|||||171|,T|downstream_gene_variant|MODIFIER|dacB|gene-b3182|transcript|TRANSCRIPT_gene-b3182|protein_coding||c.*4342C>T|||||4342|,T|downstream_gene_variant|MODIFIER|ispB|gene-b3187|transcript|TRANSCRIPT_gene-b3187|protein_coding||c.*57C>T|||||57|,T|downstream_gene_variant|MODIFIER|murA|gene-b3189|transcript|TRANSCRIPT_gene-b3189|protein_coding||c.*497G>A|||||497|,T|downstream_gene_variant|MODIFIER|ibaG|gene-b3190|transcript|TRANSCRIPT_gene-b3190|protein_coding||c.*1811G>A|||||1811|,T|downstream_gene_variant|MODIFIER|mlaB|gene-b3191|transcript|TRANSCRIPT_gene-b3191|protein_coding||c.*2225G>A|||||2225|,T|downstream_gene_variant|MODIFIER|mlaC|gene-b3192|transcript|TRANSCRIPT_gene-b3192|protein_coding||c.*2518G>A|||||2518|,T|downstream_gene_variant|MODIFIER|mlaD|gene-b3193|transcript|TRANSCRIPT_gene-b3193|protein_coding||c.*3172G>A|||||3172|,T|downstream_gene_variant|MODIFIER|mlaE|gene-b3194|transcript|TRANSCRIPT_gene-b3194|protein_coding||c.*3728G>A|||||3728|,T|downstream_gene_variant|MODIFIER|mlaF|gene-b3195|transcript|TRANSCRIPT_gene-b3195|protein_coding||c.*4518G>A|||||4518|,T|intergenic_region|MODIFIER|ispB-sfsB|gene-b3187-gene-b3188|intergenic_region|gene-b3187-gene-b3188|||n.3334738C>T||||||	GT:GQ:SDP:DP:RD:AD:FREQ:PVAL:RBQ:ABQ:RDF:RDR:ADF:ADR	1/1:255:209:209:0:209:100%:3.7876E-125:0:35:0:0:72:137	1/1:255:234:234:0:234:100%:3.5594E-140:0:35:0:0:60:174	1/1:255:201:201:0:201:100%:2.4344E-120:0:35:0:0:64:137	1/1:255:245:245:0:245:100%:8.6832E-147:0:35:0:0:60:185	1/1:255:267:267:0:267:100%:5.1525E-160:0:36:0:0:81:186	1/1:255:281:281:0:281:100%:1.9691E-168:0:35:0:0:74:207	1/1:255:197:197:0:197:100%:6.1697E-118:0:35:0:0:60:137
NC_000913.3	3334750	.	T	G	.	PASS	ADP=76;WT=0;HET=0;HOM=7;NC=0;ANN=G|upstream_gene_variant|MODIFIER|obgE|gene-b3183|transcript|TRANSCRIPT_gene-b3183|protein_coding||c.-2996A>C|||||2996|,G|upstream_gene_variant|MODIFIER|yhbE|gene-b3184|transcript|TRANSCRIPT_gene-b3184|protein_coding||c.-2015A>C|||||2015|,G|upstream_gene_variant|MODIFIER|rpmA|gene-b3185|transcript|TRANSCRIPT_gene-b3185|protein_coding||c.-1631A>C|||||1631|,G|upstream_gene_variant|MODIFIER|rplU|gene-b3186|transcript|TRANSCRIPT_gene-b3186|protein_coding||c.-1299A>C|||||1299|,G|upstream_gene_variant|MODIFIER|sfsB|gene-b3188|transcript|TRANSCRIPT_gene-b3188|protein_coding||c.-159T>G|||||159|,G|downstream_gene_variant|MODIFIER|dacB|gene-b3182|transcript|TRANSCRIPT_gene-b3182|protein_coding||c.*4354T>G|||||4354|,G|downstream_gene_variant|MODIFIER|ispB|gene-b3187|transcript|TRANSCRIPT_gene-b3187|protein_coding||c.*69T>G|||||69|,G|downstream_gene_variant|MODIFIER|murA|gene-b3189|transcript|TRANSCRIPT_gene-b3189|protein_coding||c.*485A>C|||||485|,G|downstream_gene_variant|MODIFIER|ibaG|gene-b3190|transcript|TRANSCRIPT_gene-b3190|protein_coding||c.*1799A>C|||||1799|,G|downstream_gene_variant|MODIFIER|mlaB|gene-b3191|transcript|TRANSCRIPT_gene-b3191|protein_coding||c.*2213A>C|||||2213|,G|downstream_gene_variant|MODIFIER|mlaC|gene-b3192|transcript|TRANSCRIPT_gene-b3192|protein_coding||c.*2506A>C|||||2506|,G|downstream_gene_variant|MODIFIER|mlaD|gene-b3193|transcript|TRANSCRIPT_gene-b3193|protein_coding||c.*3160A>C|||||3160|,G|downstream_gene_variant|MODIFIER|mlaE|gene-b3194|transcript|TRANSCRIPT_gene-b3194|protein_coding||c.*3716A>C|||||3716|,G|downstream_gene_variant|MODIFIER|mlaF|gene-b3195|transcript|TRANSCRIPT_gene-b3195|protein_coding||c.*4506A>C|||||4506|,G|intergenic_region|MODIFIER|ispB-sfsB|gene-b3187-gene-b3188|intergenic_region|gene-b3187-gene-b3188|||n.3334750T>G||||||	GT:GQ:SDP:DP:RD:AD:FREQ:PVAL:RBQ:ABQ:RDF:RDR:ADF:ADR	1/1:255:58:58:0:58:100%:1.6283E-34:0:34:0:0:18:40	1/1:255:79:79:0:79:100%:4.3185E-47:0:34:0:0:28:51	1/1:255:60:60:0:60:100%:1.035E-35:0:34:0:0:23:37	1/1:255:63:63:0:63:100%:1.657E-37:0:34:0:0:23:40	1/1:255:106:106:0:106:100%:2.7758E-63:0:34:0:0:32:74	1/1:255:99:99:0:99:100%:4.3954E-59:0:34:0:0:37:62	1/1:255:67:67:0:67:100%:6.6743E-40:0:34:0:0:23:44
NC_000913.3	3334751	.	C	T	.	PASS	ADP=73;WT=0;HET=0;HOM=7;NC=0;ANN=T|upstream_gene_variant|MODIFIER|obgE|gene-b3183|transcript|TRANSCRIPT_gene-b3183|protein_coding||c.-2997G>A|||||2997|,T|upstream_gene_variant|MODIFIER|yhbE|gene-b3184|transcript|TRANSCRIPT_gene-b3184|protein_coding||c.-2016G>A|||||2016|,T|upstream_gene_variant|MODIFIER|rpmA|gene-b3185|transcript|TRANSCRIPT_gene-b3185|protein_coding||c.-1632G>A|||||1632|,T|upstream_gene_variant|MODIFIER|rplU|gene-b3186|transcript|TRANSCRIPT_gene-b3186|protein_coding||c.-1300G>A|||||1300|,T|upstream_gene_variant|MODIFIER|sfsB|gene-b3188|transcript|TRANSCRIPT_gene-b3188|protein_coding||c.-158C>T|||||158|,T|downstream_gene_variant|MODIFIER|dacB|gene-b3182|transcript|TRANSCRIPT_gene-b3182|protein_coding||c.*4355C>T|||||4355|,T|downstream_gene_variant|MODIFIER|ispB|gene-b3187|transcript|TRANSCRIPT_gene-b3187|protein_coding||c.*70C>T|||||70|,T|downstream_gene_variant|MODIFIER|murA|gene-b3189|transcript|TRANSCRIPT_gene-b3189|protein_coding||c.*484G>A|||||484|,T|downstream_gene_variant|MODIFIER|ibaG|gene-b3190|transcript|TRANSCRIPT_gene-b3190|protein_coding||c.*1798G>A|||||1798|,T|downstream_gene_variant|MODIFIER|mlaB|gene-b3191|transcript|TRANSCRIPT_gene-b3191|protein_coding||c.*2212G>A|||||2212|,T|downstream_gene_variant|MODIFIER|mlaC|gene-b3192|transcript|TRANSCRIPT_gene-b3192|protein_coding||c.*2505G>A|||||2505|,T|downstream_gene_variant|MODIFIER|mlaD|gene-b3193|transcript|TRANSCRIPT_gene-b3193|protein_coding||c.*3159G>A|||||3159|,T|downstream_gene_variant|MODIFIER|mlaE|gene-b3194|transcript|TRANSCRIPT_gene-b3194|protein_coding||c.*3715G>A|||||3715|,T|downstream_gene_variant|MODIFIER|mlaF|gene-b3195|transcript|TRANSCRIPT_gene-b3195|protein_coding||c.*4505G>A|||||4505|,T|intergenic_region|MODIFIER|ispB-sfsB|gene-b3187-gene-b3188|intergenic_region|gene-b3187-gene-b3188|||n.3334751C>T||||||	GT:GQ:SDP:DP:RD:AD:FREQ:PVAL:RBQ:ABQ:RDF:RDR:ADF:ADR	1/1:255:55:55:0:55:100%:1.0149E-32:0:34:0:0:15:40	1/1:255:72:72:0:72:100%:6.7558E-43:0:34:0:0:21:51	1/1:255:57:57:0:57:100%:6.4572E-34:0:34:0:0:20:37	1/1:255:62:62:0:62:100%:6.5755E-37:0:33:0:0:21:41	1/1:255:106:106:0:106:100%:2.7758E-63:0:33:0:0:32:74	1/1:255:96:96:0:96:100%:2.7702E-57:0:33:0:0:32:64	1/1:255:64:64:0:64:100%:4.1752E-38:0:34:0:0:20:44
NC_000913.3	3334752	.	T	A	.	PASS	ADP=74;WT=0;HET=0;HOM=7;NC=0;ANN=A|upstream_gene_variant|MODIFIER|obgE|gene-b3183|transcript|TRANSCRIPT_gene-b3183|protein_coding||c.-2998A>T|||||2998|,A|upstream_gene_variant|MODIFIER|yhbE|gene-b3184|transcript|TRANSCRIPT_gene-b3184|protein_coding||c.-2017A>T|||||2017|,A|upstream_gene_variant|MODIFIER|rpmA|gene-b3185|transcript|TRANSCRIPT_gene-b3185|protein_coding||c.-1633A>T|||||1633|,A|upstream_gene_variant|MODIFIER|rplU|gene-b3186|transcript|TRANSCRIPT_gene-b3186|protein_coding||c.-1301A>T|||||1301|,A|upstream_gene_variant|MODIFIER|sfsB|gene-b3188|transcript|TRANSCRIPT_gene-b3188|protein_coding||c.-157T>A|||||157|,A|downstream_gene_variant|MODIFIER|dacB|gene-b3182|transcript|TRANSCRIPT_gene-b3182|protein_coding||c.*4356T>A|||||4356|,A|downstream_gene_variant|MODIFIER|ispB|gene-b3187|transcript|TRANSCRIPT_gene-b3187|protein_coding||c.*71T>A|||||71|,A|downstream_gene_variant|MODIFIER|murA|gene-b3189|transcript|TRANSCRIPT_gene-b3189|protein_coding||c.*483A>T|||||483|,A|downstream_gene_variant|MODIFIER|ibaG|gene-b3190|transcript|TRANSCRIPT_gene-b3190|protein_coding||c.*1797A>T|||||1797|,A|downstream_gene_variant|MODIFIER|mlaB|gene-b3191|transcript|TRANSCRIPT_gene-b3191|protein_coding||c.*2211A>T|||||2211|,A|downstream_gene_variant|MODIFIER|mlaC|gene-b3192|transcript|TRANSCRIPT_gene-b3192|protein_coding||c.*2504A>T|||||2504|,A|downstream_gene_variant|MODIFIER|mlaD|gene-b3193|transcript|TRANSCRIPT_gene-b3193|protein_coding||c.*3158A>T|||||3158|,A|downstream_gene_variant|MODIFIER|mlaE|gene-b3194|transcript|TRANSCRIPT_gene-b3194|protein_coding||c.*3714A>T|||||3714|,A|downstream_gene_variant|MODIFIER|mlaF|gene-b3195|transcript|TRANSCRIPT_gene-b3195|protein_coding||c.*4504A>T|||||4504|,A|intergenic_region|MODIFIER|ispB-sfsB|gene-b3187-gene-b3188|intergenic_region|gene-b3187-gene-b3188|||n.3334752T>A||||||	GT:GQ:SDP:DP:RD:AD:FREQ:PVAL:RBQ:ABQ:RDF:RDR:ADF:ADR	1/1:255:56:56:0:56:100%:2.5602E-33:0:33:0:0:16:40	1/1:255:76:76:0:76:100%:2.711E-45:0:33:0:0:25:51	1/1:255:59:59:0:59:100%:4.1056E-35:0:34:0:0:22:37	1/1:255:64:64:0:64:100%:4.1752E-38:0:33:0:0:24:40	1/1:255:104:104:0:104:100%:4.3992E-62:0:34:0:0:30:74	1/1:255:98:98:0:98:100%:1.7493E-58:0:33:0:0:35:63	1/1:255:65:65:0:65:100%:1.0519E-38:0:34:0:0:22:43
NC_000913.3	3334768	.	T	C	.	PASS	ADP=71;WT=0;HET=0;HOM=7;NC=0;ANN=C|upstream_gene_variant|MODIFIER|obgE|gene-b3183|transcript|TRANSCRIPT_gene-b3183|protein_coding||c.-3014A>G|||||3014|,C|upstream_gene_variant|MODIFIER|yhbE|gene-b3184|transcript|TRANSCRIPT_gene-b3184|protein_coding||c.-2033A>G|||||2033|,C|upstream_gene_variant|MODIFIER|rpmA|gene-b3185|transcript|TRANSCRIPT_gene-b3185|protein_coding||c.-1649A>G|||||1649|,C|upstream_gene_variant|MODIFIER|rplU|gene-b3186|transcript|TRANSCRIPT_gene-b3186|protein_coding||c.-1317A>G|||||1317|,C|upstream_gene_variant|MODIFIER|sfsB|gene-b3188|transcript|TRANSCRIPT_gene-b3188|protein_coding||c.-141T>C|||||141|,C|downstream_gene_variant|MODIFIER|dacB|gene-b3182|transcript|TRANSCRIPT_gene-b3182|protein_coding||c.*4372T>C|||||4372|,C|downstream_gene_variant|MODIFIER|ispB|gene-b3187|transcript|TRANSCRIPT_gene-b3187|protein_coding||c.*87T>C|||||87|,C|downstream_gene_variant|MODIFIER|murA|gene-b3189|transcript|TRANSCRIPT_gene-b3189|protein_coding||c.*467A>G|||||467|,C|downstream_gene_variant|MODIFIER|ibaG|gene-b3190|transcript|TRANSCRIPT_gene-b3190|protein_coding||c.*1781A>G|||||1781|,C|downstream_gene_variant|MODIFIER|mlaB|gene-b3191|transcript|TRANSCRIPT_gene-b3191|protein_coding||c.*2195A>G|||||2195|,C|downstream_gene_variant|MODIFIER|mlaC|gene-b3192|transcript|TRANSCRIPT_gene-b3192|protein_coding||c.*2488A>G|||||2488|,C|downstream_gene_variant|MODIFIER|mlaD|gene-b3193|transcript|TRANSCRIPT_gene-b3193|protein_coding||c.*3142A>G|||||3142|,C|downstream_gene_variant|MODIFIER|mlaE|gene-b3194|transcript|TRANSCRIPT_gene-b3194|protein_coding||c.*3698A>G|||||3698|,C|downstream_gene_variant|MODIFIER|mlaF|gene-b3195|transcript|TRANSCRIPT_gene-b3195|protein_coding||c.*4488A>G|||||4488|,C|intergenic_region|MODIFIER|ispB-sfsB|gene-b3187-gene-b3188|intergenic_region|gene-b3187-gene-b3188|||n.3334768T>C||||||	GT:GQ:SDP:DP:RD:AD:FREQ:PVAL:RBQ:ABQ:RDF:RDR:ADF:ADR	1/1:255:52:52:0:52:100%:6.3169E-31:0:36:0:0:13:39	1/1:255:71:71:0:71:100%:2.6835E-42:0:36:0:0:20:51	1/1:255:57:57:0:57:100%:6.4572E-34:0:36:0:0:20:37	1/1:255:61:61:1:60:98.36%:1.6176E-34:37:36:1:0:18:42	1/1:255:102:102:0:102:100%:6.9709E-61:0:36:0:0:29:73	1/1:255:93:93:0:93:100%:1.7451E-55:0:36:0:0:30:63	1/1:255:63:63:0:63:100%:1.657E-37:0:36:0:0:21:42
NC_000913.3	3334769	.	A	C	.	PASS	ADP=76;WT=0;HET=0;HOM=7;NC=0;ANN=C|upstream_gene_variant|MODIFIER|obgE|gene-b3183|transcript|TRANSCRIPT_gene-b3183|protein_coding||c.-3015T>G|||||3015|,C|upstream_gene_variant|MODIFIER|yhbE|gene-b3184|transcript|TRANSCRIPT_gene-b3184|protein_coding||c.-2034T>G|||||2034|,C|upstream_gene_variant|MODIFIER|rpmA|gene-b3185|transcript|TRANSCRIPT_gene-b3185|protein_coding||c.-1650T>G|||||1650|,C|upstream_gene_variant|MODIFIER|rplU|gene-b3186|transcript|TRANSCRIPT_gene-b3186|protein_coding||c.-1318T>G|||||1318|,C|upstream_gene_variant|MODIFIER|sfsB|gene-b3188|transcript|TRANSCRIPT_gene-b3188|protein_coding||c.-140A>C|||||140|,C|downstream_gene_variant|MODIFIER|dacB|gene-b3182|transcript|TRANSCRIPT_gene-b3182|protein_coding||c.*4373A>C|||||4373|,C|downstream_gene_variant|MODIFIER|ispB|gene-b3187|transcript|TRANSCRIPT_gene-b3187|protein_coding||c.*88A>C|||||88|,C|downstream_gene_variant|MODIFIER|murA|gene-b3189|transcript|TRANSCRIPT_gene-b3189|protein_coding||c.*466T>G|||||466|,C|downstream_gene_variant|MODIFIER|ibaG|gene-b3190|transcript|TRANSCRIPT_gene-b3190|protein_coding||c.*1780T>G|||||1780|,C|downstream_gene_variant|MODIFIER|mlaB|gene-b3191|transcript|TRANSCRIPT_gene-b3191|protein_coding||c.*2194T>G|||||2194|,C|downstream_gene_variant|MODIFIER|mlaC|gene-b3192|transcript|TRANSCRIPT_gene-b3192|protein_coding||c.*2487T>G|||||2487|,C|downstream_gene_variant|MODIFIER|mlaD|gene-b3193|transcript|TRANSCRIPT_gene-b3193|protein_coding||c.*3141T>G|||||3141|,C|downstream_gene_variant|MODIFIER|mlaE|gene-b3194|transcript|TRANSCRIPT_gene-b3194|protein_coding||c.*3697T>G|||||3697|,C|downstream_gene_variant|MODIFIER|mlaF|gene-b3195|transcript|TRANSCRIPT_gene-b3195|protein_coding||c.*4487T>G|||||4487|,C|intergenic_region|MODIFIER|ispB-sfsB|gene-b3187-gene-b3188|intergenic_region|gene-b3187-gene-b3188|||n.3334769A>C||||||	GT:GQ:SDP:DP:RD:AD:FREQ:PVAL:RBQ:ABQ:RDF:RDR:ADF:ADR	1/1:255:57:57:0:57:100%:6.4572E-34:0:36:0:0:17:40	1/1:255:79:79:0:79:100%:4.3185E-47:0:36:0:0:28:51	1/1:255:60:60:0:60:100%:1.035E-35:0:36:0:0:23:37	1/1:255:66:66:0:66:100%:2.6498E-39:0:36:0:0:25:41	1/1:255:108:108:0:108:100%:1.7511E-64:0:36:0:0:34:74	1/1:255:101:101:0:101:100%:2.7747E-60:0:36:0:0:37:64	1/1:255:66:66:0:66:100%:2.6498E-39:0:36:0:0:23:43
NC_000913.3	3334770	.	G	A	.	PASS	ADP=70;WT=0;HET=0;HOM=7;NC=0;ANN=A|upstream_gene_variant|MODIFIER|obgE|gene-b3183|transcript|TRANSCRIPT_gene-b3183|protein_coding||c.-3016C>T|||||3016|,A|upstream_gene_variant|MODIFIER|yhbE|gene-b3184|transcript|TRANSCRIPT_gene-b3184|protein_coding||c.-2035C>T|||||2035|,A|upstream_gene_variant|MODIFIER|rpmA|gene-b3185|transcript|TRANSCRIPT_gene-b3185|protein_coding||c.-1651C>T|||||1651|,A|upstream_gene_variant|MODIFIER|rplU|gene-b3186|transcript|TRANSCRIPT_gene-b3186|protein_coding||c.-1319C>T|||||1319|,A|upstream_gene_variant|MODIFIER|sfsB|gene-b3188|transcript|TRANSCRIPT_gene-b3188|protein_coding||c.-139G>A|||||139|,A|downstream_gene_variant|MODIFIER|dacB|gene-b3182|transcript|TRANSCRIPT_gene-b3182|protein_coding||c.*4374G>A|||||4374|,A|downstream_gene_variant|MODIFIER|ispB|gene-b3187|transcript|TRANSCRIPT_gene-b3187|protein_coding||c.*89G>A|||||89|,A|downstream_gene_variant|MODIFIER|murA|gene-b3189|transcript|TRANSCRIPT_gene-b3189|protein_coding||c.*465C>T|||||465|,A|downstream_gene_variant|MODIFIER|ibaG|gene-b3190|transcript|TRANSCRIPT_gene-b3190|protein_coding||c.*1779C>T|||||1779|,A|downstream_gene_variant|MODIFIER|mlaB|gene-b3191|transcript|TRANSCRIPT_gene-b3191|protein_coding||c.*2193C>T|||||2193|,A|downstream_gene_variant|MODIFIER|mlaC|gene-b3192|transcript|TRANSCRIPT_gene-b3192|protein_coding||c.*2486C>T|||||2486|,A|downstream_gene_variant|MODIFIER|mlaD|gene-b3193|transcript|TRANSCRIPT_gene-b3193|protein_coding||c.*3140C>T|||||3140|,A|downstream_gene_variant|MODIFIER|mlaE|gene-b3194|transcript|TRANSCRIPT_gene-b3194|protein_coding||c.*3696C>T|||||3696|,A|downstream_gene_variant|MODIFIER|mlaF|gene-b3195|transcript|TRANSCRIPT_gene-b3195|protein_coding||c.*4486C>T|||||4486|,A|intergenic_region|MODIFIER|ispB-sfsB|gene-b3187-gene-b3188|intergenic_region|gene-b3187-gene-b3188|||n.3334770G>A||||||	GT:GQ:SDP:DP:RD:AD:FREQ:PVAL:RBQ:ABQ:RDF:RDR:ADF:ADR	1/1:255:52:52:0:52:100%:6.3169E-31:0:36:0:0:13:39	1/1:255:75:75:0:75:100%:1.0773E-44:0:35:0:0:25:50	1/1:255:56:56:0:56:100%:2.5602E-33:0:36:0:0:20:36	1/1:255:60:60:0:60:100%:1.035E-35:0:35:0:0:19:41	1/1:255:98:98:0:98:100%:1.7493E-58:0:34:0:0:26:72	1/1:255:94:94:0:94:100%:4.3861E-56:0:35:0:0:31:63	1/1:255:60:60:0:60:100%:1.035E-35:0:36:0:0:18:42
NC_000913.3	3334772	.	G	T	.	PASS	ADP=71;WT=0;HET=0;HOM=7;NC=0;ANN=T|upstream_gene_variant|MODIFIER|obgE|gene-b3183|transcript|TRANSCRIPT_gene-b3183|protein_coding||c.-3018C>A|||||3018|,T|upstream_gene_variant|MODIFIER|yhbE|gene-b3184|transcript|TRANSCRIPT_gene-b3184|protein_coding||c.-2037C>A|||||2037|,T|upstream_gene_variant|MODIFIER|rpmA|gene-b3185|transcript|TRANSCRIPT_gene-b3185|protein_coding||c.-1653C>A|||||1653|,T|upstream_gene_variant|MODIFIER|rplU|gene-b3186|transcript|TRANSCRIPT_gene-b3186|protein_coding||c.-1321C>A|||||1321|,T|upstream_gene_variant|MODIFIER|sfsB|gene-b3188|transcript|TRANSCRIPT_gene-b3188|protein_coding||c.-137G>T|||||137|,T|downstream_gene_variant|MODIFIER|dacB|gene-b3182|transcript|TRANSCRIPT_gene-b3182|protein_coding||c.*4376G>T|||||4376|,T|downstream_gene_variant|MODIFIER|ispB|gene-b3187|transcript|TRANSCRIPT_gene-b3187|protein_coding||c.*91G>T|||||91|,T|downstream_gene_variant|MODIFIER|murA|gene-b3189|transcript|TRANSCRIPT_gene-b3189|protein_coding||c.*463C>A|||||463|,T|downstream_gene_variant|MODIFIER|ibaG|gene-b3190|transcript|TRANSCRIPT_gene-b3190|protein_coding||c.*1777C>A|||||1777|,T|downstream_gene_variant|MODIFIER|mlaB|gene-b3191|transcript|TRANSCRIPT_gene-b3191|protein_coding||c.*2191C>A|||||2191|,T|downstream_gene_variant|MODIFIER|mlaC|gene-b3192|transcript|TRANSCRIPT_gene-b3192|protein_coding||c.*2484C>A|||||2484|,T|downstream_gene_variant|MODIFIER|mlaD|gene-b3193|transcript|TRANSCRIPT_gene-b3193|protein_coding||c.*3138C>A|||||3138|,T|downstream_gene_variant|MODIFIER|mlaE|gene-b3194|transcript|TRANSCRIPT_gene-b3194|protein_coding||c.*3694C>A|||||3694|,T|downstream_gene_variant|MODIFIER|mlaF|gene-b3195|transcript|TRANSCRIPT_gene-b3195|protein_coding||c.*4484C>A|||||4484|,T|intergenic_region|MODIFIER|ispB-sfsB|gene-b3187-gene-b3188|intergenic_region|gene-b3187-gene-b3188|||n.3334772G>T||||||	GT:GQ:SDP:DP:RD:AD:FREQ:PVAL:RBQ:ABQ:RDF:RDR:ADF:ADR	1/1:255:50:50:0:50:100%:9.9117E-30:0:36:0:0:11:39	1/1:255:75:75:0:75:100%:1.0773E-44:0:36:0:0:24:51	1/1:255:56:56:0:56:100%:2.5602E-33:0:36:0:0:19:37	1/1:255:59:59:0:59:100%:4.1056E-35:0:35:0:0:18:41	1/1:255:101:101:0:101:100%:2.7747E-60:0:36:0:0:29:72	1/1:255:94:94:0:94:100%:4.3861E-56:0:36:0:0:30:64	1/1:255:64:64:0:64:100%:4.1752E-38:0:35:0:0:21:43
NC_000913.3	3334773	.	A	G	.	PASS	ADP=75;WT=0;HET=0;HOM=7;NC=0;ANN=G|upstream_gene_variant|MODIFIER|obgE|gene-b3183|transcript|TRANSCRIPT_gene-b3183|protein_coding||c.-3019T>C|||||3019|,G|upstream_gene_variant|MODIFIER|yhbE|gene-b3184|transcript|TRANSCRIPT_gene-b3184|protein_coding||c.-2038T>C|||||2038|,G|upstream_gene_variant|MODIFIER|rpmA|gene-b3185|transcript|TRANSCRIPT_gene-b3185|protein_coding||c.-1654T>C|||||1654|,G|upstream_gene_variant|MODIFIER|rplU|gene-b3186|transcript|TRANSCRIPT_gene-b3186|protein_coding||c.-1322T>C|||||1322|,G|upstream_gene_variant|MODIFIER|sfsB|gene-b3188|transcript|TRANSCRIPT_gene-b3188|protein_coding||c.-136A>G|||||136|,G|downstream_gene_variant|MODIFIER|dacB|gene-b3182|transcript|TRANSCRIPT_gene-b3182|protein_coding||c.*4377A>G|||||4377|,G|downstream_gene_variant|MODIFIER|ispB|gene-b3187|transcript|TRANSCRIPT_gene-b3187|protein_coding||c.*92A>G|||||92|,G|downstream_gene_variant|MODIFIER|murA|gene-b3189|transcript|TRANSCRIPT_gene-b3189|protein_coding||c.*462T>C|||||462|,G|downstream_gene_variant|MODIFIER|ibaG|gene-b3190|transcript|TRANSCRIPT_gene-b3190|protein_coding||c.*1776T>C|||||1776|,G|downstream_gene_variant|MODIFIER|mlaB|gene-b3191|transcript|TRANSCRIPT_gene-b3191|protein_coding||c.*2190T>C|||||2190|,G|downstream_gene_variant|MODIFIER|mlaC|gene-b3192|transcript|TRANSCRIPT_gene-b3192|protein_coding||c.*2483T>C|||||2483|,G|downstream_gene_variant|MODIFIER|mlaD|gene-b3193|transcript|TRANSCRIPT_gene-b3193|protein_coding||c.*3137T>C|||||3137|,G|downstream_gene_variant|MODIFIER|mlaE|gene-b3194|transcript|TRANSCRIPT_gene-b3194|protein_coding||c.*3693T>C|||||3693|,G|downstream_gene_variant|MODIFIER|mlaF|gene-b3195|transcript|TRANSCRIPT_gene-b3195|protein_coding||c.*4483T>C|||||4483|,G|intergenic_region|MODIFIER|ispB-sfsB|gene-b3187-gene-b3188|intergenic_region|gene-b3187-gene-b3188|||n.3334773A>G||||||	GT:GQ:SDP:DP:RD:AD:FREQ:PVAL:RBQ:ABQ:RDF:RDR:ADF:ADR	1/1:255:58:58:0:57:98.28%:6.4572E-34:0:36:0:0:17:40	1/1:255:76:76:0:76:100%:2.711E-45:0:36:0:0:26:50	1/1:255:60:60:0:60:100%:1.035E-35:0:36:0:0:23:37	1/1:255:66:66:0:66:100%:2.6498E-39:0:36:0:0:24:42	1/1:255:106:106:0:106:100%:2.7758E-63:0:36:0:0:33:73	1/1:255:99:99:0:99:100%:4.3954E-59:0:36:0:0:35:64	1/1:255:64:64:0:64:100%:4.1752E-38:0:37:0:0:23:41
NC_000913.3	3334775	.	G	A	.	PASS	ADP=74;WT=0;HET=0;HOM=7;NC=0;ANN=A|upstream_gene_variant|MODIFIER|obgE|gene-b3183|transcript|TRANSCRIPT_gene-b3183|protein_coding||c.-3021C>T|||||3021|,A|upstream_gene_variant|MODIFIER|yhbE|gene-b3184|transcript|TRANSCRIPT_gene-b3184|protein_coding||c.-2040C>T|||||2040|,A|upstream_gene_variant|MODIFIER|rpmA|gene-b3185|transcript|TRANSCRIPT_gene-b3185|protein_coding||c.-1656C>T|||||1656|,A|upstream_gene_variant|MODIFIER|rplU|gene-b3186|transcript|TRANSCRIPT_gene-b3186|protein_coding||c.-1324C>T|||||1324|,A|upstream_gene_variant|MODIFIER|sfsB|gene-b3188|transcript|TRANSCRIPT_gene-b3188|protein_coding||c.-134G>A|||||134|,A|downstream_gene_variant|MODIFIER|dacB|gene-b3182|transcript|TRANSCRIPT_gene-b3182|protein_coding||c.*4379G>A|||||4379|,A|downstream_gene_variant|MODIFIER|ispB|gene-b3187|transcript|TRANSCRIPT_gene-b3187|protein_coding||c.*94G>A|||||94|,A|downstream_gene_variant|MODIFIER|murA|gene-b3189|transcript|TRANSCRIPT_gene-b3189|protein_coding||c.*460C>T|||||460|,A|downstream_gene_variant|MODIFIER|ibaG|gene-b3190|transcript|TRANSCRIPT_gene-b3190|protein_coding||c.*1774C>T|||||1774|,A|downstream_gene_variant|MODIFIER|mlaB|gene-b3191|transcript|TRANSCRIPT_gene-b3191|protein_coding||c.*2188C>T|||||2188|,A|downstream_gene_variant|MODIFIER|mlaC|gene-b3192|transcript|TRANSCRIPT_gene-b3192|protein_coding||c.*2481C>T|||||2481|,A|downstream_gene_variant|MODIFIER|mlaD|gene-b3193|transcript|TRANSCRIPT_gene-b3193|protein_coding||c.*3135C>T|||||3135|,A|downstream_gene_variant|MODIFIER|mlaE|gene-b3194|transcript|TRANSCRIPT_gene-b3194|protein_coding||c.*3691C>T|||||3691|,A|downstream_gene_variant|MODIFIER|mlaF|gene-b3195|transcript|TRANSCRIPT_gene-b3195|protein_coding||c.*4481C>T|||||4481|,A|intergenic_region|MODIFIER|ispB-sfsB|gene-b3187-gene-b3188|intergenic_region|gene-b3187-gene-b3188|||n.3334775G>A||||||	GT:GQ:SDP:DP:RD:AD:FREQ:PVAL:RBQ:ABQ:RDF:RDR:ADF:ADR	1/1:255:56:56:0:56:100%:2.5602E-33:0:36:0:0:16:40	1/1:255:76:76:0:76:100%:2.711E-45:0:36:0:0:25:51	1/1:255:58:58:0:58:100%:1.6283E-34:0:36:0:0:21:37	1/1:255:63:63:0:63:100%:1.657E-37:0:36:0:0:21:42	1/1:255:106:106:0:106:100%:2.7758E-63:0:36:0:0:32:74	1/1:255:99:99:0:99:100%:4.3954E-59:0:35:0:0:35:64	1/1:255:63:63:0:63:100%:1.657E-37:0:36:0:0:20:43
NC_000913.3	3334777	.	G	A	.	PASS	ADP=76;WT=0;HET=0;HOM=7;NC=0;ANN=A|upstream_gene_variant|MODIFIER|obgE|gene-b3183|transcript|TRANSCRIPT_gene-b3183|protein_coding||c.-3023C>T|||||3023|,A|upstream_gene_variant|MODIFIER|yhbE|gene-b3184|transcript|TRANSCRIPT_gene-b3184|protein_coding||c.-2042C>T|||||2042|,A|upstream_gene_variant|MODIFIER|rpmA|gene-b3185|transcript|TRANSCRIPT_gene-b3185|protein_coding||c.-1658C>T|||||1658|,A|upstream_gene_variant|MODIFIER|rplU|gene-b3186|transcript|TRANSCRIPT_gene-b3186|protein_coding||c.-1326C>T|||||1326|,A|upstream_gene_variant|MODIFIER|sfsB|gene-b3188|transcript|TRANSCRIPT_gene-b3188|protein_coding||c.-132G>A|||||132|,A|downstream_gene_variant|MODIFIER|dacB|gene-b3182|transcript|TRANSCRIPT_gene-b3182|protein_coding||c.*4381G>A|||||4381|,A|downstream_gene_variant|MODIFIER|ispB|gene-b3187|transcript|TRANSCRIPT_gene-b3187|protein_coding||c.*96G>A|||||96|,A|downstream_gene_variant|MODIFIER|murA|gene-b3189|transcript|TRANSCRIPT_gene-b3189|protein_coding||c.*458C>T|||||458|,A|downstream_gene_variant|MODIFIER|ibaG|gene-b3190|transcript|TRANSCRIPT_gene-b3190|protein_coding||c.*1772C>T|||||1772|,A|downstream_gene_variant|MODIFIER|mlaB|gene-b3191|transcript|TRANSCRIPT_gene-b3191|protein_coding||c.*2186C>T|||||2186|,A|downstream_gene_variant|MODIFIER|mlaC|gene-b3192|transcript|TRANSCRIPT_gene-b3192|protein_coding||c.*2479C>T|||||2479|,A|downstream_gene_variant|MODIFIER|mlaD|gene-b3193|transcript|TRANSCRIPT_gene-b3193|protein_coding||c.*3133C>T|||||3133|,A|downstream_gene_variant|MODIFIER|mlaE|gene-b3194|transcript|TRANSCRIPT_gene-b3194|protein_coding||c.*3689C>T|||||3689|,A|downstream_gene_variant|MODIFIER|mlaF|gene-b3195|transcript|TRANSCRIPT_gene-b3195|protein_coding||c.*4479C>T|||||4479|,A|intergenic_region|MODIFIER|ispB-sfsB|gene-b3187-gene-b3188|intergenic_region|gene-b3187-gene-b3188|||n.3334777G>A||||||	GT:GQ:SDP:DP:RD:AD:FREQ:PVAL:RBQ:ABQ:RDF:RDR:ADF:ADR	1/1:255:57:57:0:57:100%:6.4572E-34:0:36:0:0:17:40	1/1:255:79:79:0:79:100%:4.3185E-47:0:36:0:0:28:51	1/1:255:59:59:0:59:100%:4.1056E-35:0:36:0:0:22:37	1/1:255:67:67:0:67:100%:6.6743E-40:0:36:0:0:25:42	1/1:255:108:108:0:108:100%:1.7511E-64:0:36:0:0:34:74	1/1:255:100:100:0:100:100%:1.1044E-59:0:36:0:0:36:64	1/1:255:65:65:0:65:100%:1.0519E-38:0:36:0:0:21:44
NC_000913.3	3334832	.	A	C	.	PASS	ADP=347;WT=0;HET=0;HOM=7;NC=0;ANN=C|upstream_gene_variant|MODIFIER|obgE|gene-b3183|transcript|TRANSCRIPT_gene-b3183|protein_coding||c.-3078T>G|||||3078|,C|upstream_gene_variant|MODIFIER|yhbE|gene-b3184|transcript|TRANSCRIPT_gene-b3184|protein_coding||c.-2097T>G|||||2097|,C|upstream_gene_variant|MODIFIER|rpmA|gene-b3185|transcript|TRANSCRIPT_gene-b3185|protein_coding||c.-1713T>G|||||1713|,C|upstream_gene_variant|MODIFIER|rplU|gene-b3186|transcript|TRANSCRIPT_gene-b3186|protein_coding||c.-1381T>G|||||1381|,C|upstream_gene_variant|MODIFIER|sfsB|gene-b3188|transcript|TRANSCRIPT_gene-b3188|protein_coding||c.-77A>C|||||77|,C|downstream_gene_variant|MODIFIER|dacB|gene-b3182|transcript|TRANSCRIPT_gene-b3182|protein_coding||c.*4436A>C|||||4436|,C|downstream_gene_variant|MODIFIER|ispB|gene-b3187|transcript|TRANSCRIPT_gene-b3187|protein_coding||c.*151A>C|||||151|,C|downstream_gene_variant|MODIFIER|murA|gene-b3189|transcript|TRANSCRIPT_gene-b3189|protein_coding||c.*403T>G|||||403|,C|downstream_gene_variant|MODIFIER|ibaG|gene-b3190|transcript|TRANSCRIPT_gene-b3190|protein_coding||c.*1717T>G|||||1717|,C|downstream_gene_variant|MODIFIER|mlaB|gene-b3191|transcript|TRANSCRIPT_gene-b3191|protein_coding||c.*2131T>G|||||2131|,C|downstream_gene_variant|MODIFIER|mlaC|gene-b3192|transcript|TRANSCRIPT_gene-b3192|protein_coding||c.*2424T>G|||||2424|,C|downstream_gene_variant|MODIFIER|mlaD|gene-b3193|transcript|TRANSCRIPT_gene-b3193|protein_coding||c.*3078T>G|||||3078|,C|downstream_gene_variant|MODIFIER|mlaE|gene-b3194|transcript|TRANSCRIPT_gene-b3194|protein_coding||c.*3634T>G|||||3634|,C|downstream_gene_variant|MODIFIER|mlaF|gene-b3195|transcript|TRANSCRIPT_gene-b3195|protein_coding||c.*4424T>G|||||4424|,C|intergenic_region|MODIFIER|ispB-sfsB|gene-b3187-gene-b3188|intergenic_region|gene-b3187-gene-b3188|||n.3334832A>C||||||	GT:GQ:SDP:DP:RD:AD:FREQ:PVAL:RBQ:ABQ:RDF:RDR:ADF:ADR	1/1:255:316:316:0:316:100%:1.7686E-189:0:36:0:0:175:141	1/1:255:343:343:0:343:100%:1.0228E-205:0:36:0:0:192:151	1/1:255:311:311:0:311:100%:1.7967E-186:0:36:0:0:180:131	1/1:255:366:366:0:365:99.73%:5.9975E-219:0:36:0:0:202:163	1/1:255:395:395:0:395:100%:5.4115E-237:0:36:0:0:196:199	1/1:255:409:409:0:409:100%:2.0513E-245:0:37:0:0:243:166	1/1:255:293:293:0:293:100%:1.1984E-175:0:36:0:0:175:118
NC_000913.3	3334908	.	A	G	.	PASS	ADP=395;WT=0;HET=0;HOM=7;NC=0;ANN=G|upstream_gene_variant|MODIFIER|obgE|gene-b3183|transcript|TRANSCRIPT_gene-b3183|protein_coding||c.-3154T>C|||||3154|,G|upstream_gene_variant|MODIFIER|yhbE|gene-b3184|transcript|TRANSCRIPT_gene-b3184|protein_coding||c.-2173T>C|||||2173|,G|upstream_gene_variant|MODIFIER|rpmA|gene-b3185|transcript|TRANSCRIPT_gene-b3185|protein_coding||c.-1789T>C|||||1789|,G|upstream_gene_variant|MODIFIER|rplU|gene-b3186|transcript|TRANSCRIPT_gene-b3186|protein_coding||c.-1457T>C|||||1457|,G|upstream_gene_variant|MODIFIER|sfsB|gene-b3188|transcript|TRANSCRIPT_gene-b3188|protein_coding||c.-1A>G|||||1|,G|downstream_gene_variant|MODIFIER|dacB|gene-b3182|transcript|TRANSCRIPT_gene-b3182|protein_coding||c.*4512A>G|||||4512|,G|downstream_gene_variant|MODIFIER|ispB|gene-b3187|transcript|TRANSCRIPT_gene-b3187|protein_coding||c.*227A>G|||||227|,G|downstream_gene_variant|MODIFIER|murA|gene-b3189|transcript|TRANSCRIPT_gene-b3189|protein_coding||c.*327T>C|||||327|,G|downstream_gene_variant|MODIFIER|ibaG|gene-b3190|transcript|TRANSCRIPT_gene-b3190|protein_coding||c.*1641T>C|||||1641|,G|downstream_gene_variant|MODIFIER|mlaB|gene-b3191|transcript|TRANSCRIPT_gene-b3191|protein_coding||c.*2055T>C|||||2055|,G|downstream_gene_variant|MODIFIER|mlaC|gene-b3192|transcript|TRANSCRIPT_gene-b3192|protein_coding||c.*2348T>C|||||2348|,G|downstream_gene_variant|MODIFIER|mlaD|gene-b3193|transcript|TRANSCRIPT_gene-b3193|protein_coding||c.*3002T>C|||||3002|,G|downstream_gene_variant|MODIFIER|mlaE|gene-b3194|transcript|TRANSCRIPT_gene-b3194|protein_coding||c.*3558T>C|||||3558|,G|downstream_gene_variant|MODIFIER|mlaF|gene-b3195|transcript|TRANSCRIPT_gene-b3195|protein_coding||c.*4348T>C|||||4348|,G|intergenic_region|MODIFIER|ispB-sfsB|gene-b3187-gene-b3188|intergenic_region|gene-b3187-gene-b3188|||n.3334908A>G||||||	GT:GQ:SDP:DP:RD:AD:FREQ:PVAL:RBQ:ABQ:RDF:RDR:ADF:ADR	1/1:255:350:350:0:350:100%:6.3062E-210:0:39:0:0:192:158	1/1:255:388:388:0:388:100%:8.7873E-233:0:38:0:0:228:160	1/1:255:370:370:0:370:100%:5.8969E-222:0:38:0:0:184:186	1/1:255:421:421:0:421:100%:1.2405E-252:0:37:0:0:219:202	1/1:255:419:419:0:419:100%:1.98E-251:0:37:0:0:204:215	1/1:255:453:453:0:453:100%:6.9754E-272:0:39:0:0:255:198	1/1:255:368:368:0:368:100%:9.4096E-221:0:39:0:0:219:149
NC_000913.3	3335073	.	A	G	.	PASS	ADP=420;WT=0;HET=0;HOM=7;NC=0;ANN=G|synonymous_variant|LOW|sfsB|gene-b3188|transcript|TRANSCRIPT_gene-b3188|protein_coding|1/1|c.165A>G|p.Lys55Lys|165/279|165/279|55/92||,G|upstream_gene_variant|MODIFIER|obgE|gene-b3183|transcript|TRANSCRIPT_gene-b3183|protein_coding||c.-3319T>C|||||3319|,G|upstream_gene_variant|MODIFIER|yhbE|gene-b3184|transcript|TRANSCRIPT_gene-b3184|protein_coding||c.-2338T>C|||||2338|,G|upstream_gene_variant|MODIFIER|rpmA|gene-b3185|transcript|TRANSCRIPT_gene-b3185|protein_coding||c.-1954T>C|||||1954|,G|upstream_gene_variant|MODIFIER|rplU|gene-b3186|transcript|TRANSCRIPT_gene-b3186|protein_coding||c.-1622T>C|||||1622|,G|downstream_gene_variant|MODIFIER|dacB|gene-b3182|transcript|TRANSCRIPT_gene-b3182|protein_coding||c.*4677A>G|||||4677|,G|downstream_gene_variant|MODIFIER|ispB|gene-b3187|transcript|TRANSCRIPT_gene-b3187|protein_coding||c.*392A>G|||||392|,G|downstream_gene_variant|MODIFIER|murA|gene-b3189|transcript|TRANSCRIPT_gene-b3189|protein_coding||c.*162T>C|||||162|,G|downstream_gene_variant|MODIFIER|ibaG|gene-b3190|transcript|TRANSCRIPT_gene-b3190|protein_coding||c.*1476T>C|||||1476|,G|downstream_gene_variant|MODIFIER|mlaB|gene-b3191|transcript|TRANSCRIPT_gene-b3191|protein_coding||c.*1890T>C|||||1890|,G|downstream_gene_variant|MODIFIER|mlaC|gene-b3192|transcript|TRANSCRIPT_gene-b3192|protein_coding||c.*2183T>C|||||2183|,G|downstream_gene_variant|MODIFIER|mlaD|gene-b3193|transcript|TRANSCRIPT_gene-b3193|protein_coding||c.*2837T>C|||||2837|,G|downstream_gene_variant|MODIFIER|mlaE|gene-b3194|transcript|TRANSCRIPT_gene-b3194|protein_coding||c.*3393T>C|||||3393|,G|downstream_gene_variant|MODIFIER|mlaF|gene-b3195|transcript|TRANSCRIPT_gene-b3195|protein_coding||c.*4183T>C|||||4183|	GT:GQ:SDP:DP:RD:AD:FREQ:PVAL:RBQ:ABQ:RDF:RDR:ADF:ADR	1/1:255:419:419:0:419:100%:1.98E-251:0:39:0:0:257:162	1/1:255:391:391:0:391:100%:1.3783E-234:0:37:0:0:197:194	1/1:255:367:367:0:367:100%:3.7587E-220:0:38:0:0:209:158	1/1:255:413:413:0:413:100%:8.052E-248:0:39:0:0:228:185	1/1:255:422:422:0:422:100%:3.1049E-253:0:37:0:0:231:191	1/1:255:495:495:0:495:100%:3.7696E-297:0:38:0:0:277:218	1/1:255:435:435:0:435:100%:4.6973E-261:0:38:0:0:236:199
NC_000913.3	3335210	.	A	T	.	PASS	ADP=440;WT=0;HET=0;HOM=7;NC=0;ANN=T|upstream_gene_variant|MODIFIER|obgE|gene-b3183|transcript|TRANSCRIPT_gene-b3183|protein_coding||c.-3456T>A|||||3456|,T|upstream_gene_variant|MODIFIER|yhbE|gene-b3184|transcript|TRANSCRIPT_gene-b3184|protein_coding||c.-2475T>A|||||2475|,T|upstream_gene_variant|MODIFIER|rpmA|gene-b3185|transcript|TRANSCRIPT_gene-b3185|protein_coding||c.-2091T>A|||||2091|,T|upstream_gene_variant|MODIFIER|rplU|gene-b3186|transcript|TRANSCRIPT_gene-b3186|protein_coding||c.-1759T>A|||||1759|,T|downstream_gene_variant|MODIFIER|dacB|gene-b3182|transcript|TRANSCRIPT_gene-b3182|protein_coding||c.*4814A>T|||||4814|,T|downstream_gene_variant|MODIFIER|ispB|gene-b3187|transcript|TRANSCRIPT_gene-b3187|protein_coding||c.*529A>T|||||529|,T|downstream_gene_variant|MODIFIER|sfsB|gene-b3188|transcript|TRANSCRIPT_gene-b3188|protein_coding||c.*23A>T|||||23|,T|downstream_gene_variant|MODIFIER|murA|gene-b3189|transcript|TRANSCRIPT_gene-b3189|protein_coding||c.*25T>A|||||25|,T|downstream_gene_variant|MODIFIER|ibaG|gene-b3190|transcript|TRANSCRIPT_gene-b3190|protein_coding||c.*1339T>A|||||1339|,T|downstream_gene_variant|MODIFIER|mlaB|gene-b3191|transcript|TRANSCRIPT_gene-b3191|protein_coding||c.*1753T>A|||||1753|,T|downstream_gene_variant|MODIFIER|mlaC|gene-b3192|transcript|TRANSCRIPT_gene-b3192|protein_coding||c.*2046T>A|||||2046|,T|downstream_gene_variant|MODIFIER|mlaD|gene-b3193|transcript|TRANSCRIPT_gene-b3193|protein_coding||c.*2700T>A|||||2700|,T|downstream_gene_variant|MODIFIER|mlaE|gene-b3194|transcript|TRANSCRIPT_gene-b3194|protein_coding||c.*3256T>A|||||3256|,T|downstream_gene_variant|MODIFIER|mlaF|gene-b3195|transcript|TRANSCRIPT_gene-b3195|protein_coding||c.*4046T>A|||||4046|,T|intergenic_region|MODIFIER|sfsB-murA|gene-b3188-gene-b3189|intergenic_region|gene-b3188-gene-b3189|||n.3335210A>T||||||	GT:GQ:SDP:DP:RD:AD:FREQ:PVAL:RBQ:ABQ:RDF:RDR:ADF:ADR	1/1:255:467:467:0:467:100%:2.6384E-280:0:39:0:0:232:235	1/1:255:408:408:0:408:100%:8.1952E-245:0:38:0:0:224:184	1/1:255:380:380:0:380:100%:5.6992E-228:0:39:0:0:197:183	1/1:255:414:414:0:414:100%:2.0154E-248:0:39:0:0:202:212	1/1:255:448:448:0:448:100%:7.1033E-269:0:39:0:0:228:220	1/1:255:541:541:0:541:100%:0E0:0:38:0:0:293:248	1/1:255:428:428:0:428:100%:7.6339E-257:0:39:0:0:208:220
NC_000913.3	3335226	.	C	T	.	PASS	ADP=432;WT=0;HET=0;HOM=7;NC=0;ANN=T|upstream_gene_variant|MODIFIER|obgE|gene-b3183|transcript|TRANSCRIPT_gene-b3183|protein_coding||c.-3472G>A|||||3472|,T|upstream_gene_variant|MODIFIER|yhbE|gene-b3184|transcript|TRANSCRIPT_gene-b3184|protein_coding||c.-2491G>A|||||2491|,T|upstream_gene_variant|MODIFIER|rpmA|gene-b3185|transcript|TRANSCRIPT_gene-b3185|protein_coding||c.-2107G>A|||||2107|,T|upstream_gene_variant|MODIFIER|rplU|gene-b3186|transcript|TRANSCRIPT_gene-b3186|protein_coding||c.-1775G>A|||||1775|,T|downstream_gene_variant|MODIFIER|dacB|gene-b3182|transcript|TRANSCRIPT_gene-b3182|protein_coding||c.*4830C>T|||||4830|,T|downstream_gene_variant|MODIFIER|ispB|gene-b3187|transcript|TRANSCRIPT_gene-b3187|protein_coding||c.*545C>T|||||545|,T|downstream_gene_variant|MODIFIER|sfsB|gene-b3188|transcript|TRANSCRIPT_gene-b3188|protein_coding||c.*39C>T|||||39|,T|downstream_gene_variant|MODIFIER|murA|gene-b3189|transcript|TRANSCRIPT_gene-b3189|protein_coding||c.*9G>A|||||9|,T|downstream_gene_variant|MODIFIER|ibaG|gene-b3190|transcript|TRANSCRIPT_gene-b3190|protein_coding||c.*1323G>A|||||1323|,T|downstream_gene_variant|MODIFIER|mlaB|gene-b3191|transcript|TRANSCRIPT_gene-b3191|protein_coding||c.*1737G>A|||||1737|,T|downstream_gene_variant|MODIFIER|mlaC|gene-b3192|transcript|TRANSCRIPT_gene-b3192|protein_coding||c.*2030G>A|||||2030|,T|downstream_gene_variant|MODIFIER|mlaD|gene-b3193|transcript|TRANSCRIPT_gene-b3193|protein_coding||c.*2684G>A|||||2684|,T|downstream_gene_variant|MODIFIER|mlaE|gene-b3194|transcript|TRANSCRIPT_gene-b3194|protein_coding||c.*3240G>A|||||3240|,T|downstream_gene_variant|MODIFIER|mlaF|gene-b3195|transcript|TRANSCRIPT_gene-b3195|protein_coding||c.*4030G>A|||||4030|,T|intergenic_region|MODIFIER|sfsB-murA|gene-b3188-gene-b3189|intergenic_region|gene-b3188-gene-b3189|||n.3335226C>T||||||	GT:GQ:SDP:DP:RD:AD:FREQ:PVAL:RBQ:ABQ:RDF:RDR:ADF:ADR	1/1:255:455:455:0:455:100%:4.3692E-273:0:39:0:0:237:218	1/1:255:409:409:0:409:100%:2.0513E-245:0:37:0:0:230:179	1/1:255:374:374:0:374:100%:2.3159E-224:0:38:0:0:198:176	1/1:255:416:416:0:416:100%:1.2627E-249:0:39:0:0:211:205	1/1:255:422:422:0:422:100%:3.1049E-253:0:38:0:0:206:216	1/1:255:525:525:0:525:100%:3.3672E-315:0:38:0:0:288:237	1/1:255:426:426:0:426:100%:1.2186E-255:0:38:0:0:219:207
NC_000913.3	3335238	.	T	C	.	PASS	ADP=429;WT=0;HET=0;HOM=7;NC=0;ANN=C|synonymous_variant|LOW|murA|gene-b3189|transcript|TRANSCRIPT_gene-b3189|protein_coding|1/1|c.1257A>G|p.Glu419Glu|1257/1260|1257/1260|419/419||,C|upstream_gene_variant|MODIFIER|obgE|gene-b3183|transcript|TRANSCRIPT_gene-b3183|protein_coding||c.-3484A>G|||||3484|,C|upstream_gene_variant|MODIFIER|yhbE|gene-b3184|transcript|TRANSCRIPT_gene-b3184|protein_coding||c.-2503A>G|||||2503|,C|upstream_gene_variant|MODIFIER|rpmA|gene-b3185|transcript|TRANSCRIPT_gene-b3185|protein_coding||c.-2119A>G|||||2119|,C|upstream_gene_variant|MODIFIER|rplU|gene-b3186|transcript|TRANSCRIPT_gene-b3186|protein_coding||c.-1787A>G|||||1787|,C|downstream_gene_variant|MODIFIER|dacB|gene-b3182|transcript|TRANSCRIPT_gene-b3182|protein_coding||c.*4842T>C|||||4842|,C|downstream_gene_variant|MODIFIER|ispB|gene-b3187|transcript|TRANSCRIPT_gene-b3187|protein_coding||c.*557T>C|||||557|,C|downstream_gene_variant|MODIFIER|sfsB|gene-b3188|transcript|TRANSCRIPT_gene-b3188|protein_coding||c.*51T>C|||||51|,C|downstream_gene_variant|MODIFIER|ibaG|gene-b3190|transcript|TRANSCRIPT_gene-b3190|protein_coding||c.*1311A>G|||||1311|,C|downstream_gene_variant|MODIFIER|mlaB|gene-b3191|transcript|TRANSCRIPT_gene-b3191|protein_coding||c.*1725A>G|||||1725|,C|downstream_gene_variant|MODIFIER|mlaC|gene-b3192|transcript|TRANSCRIPT_gene-b3192|protein_coding||c.*2018A>G|||||2018|,C|downstream_gene_variant|MODIFIER|mlaD|gene-b3193|transcript|TRANSCRIPT_gene-b3193|protein_coding||c.*2672A>G|||||2672|,C|downstream_gene_variant|MODIFIER|mlaE|gene-b3194|transcript|TRANSCRIPT_gene-b3194|protein_coding||c.*3228A>G|||||3228|,C|downstream_gene_variant|MODIFIER|mlaF|gene-b3195|transcript|TRANSCRIPT_gene-b3195|protein_coding||c.*4018A>G|||||4018|	GT:GQ:SDP:DP:RD:AD:FREQ:PVAL:RBQ:ABQ:RDF:RDR:ADF:ADR	1/1:255:451:451:0:451:100%:1.1136E-270:0:39:0:0:241:210	1/1:255:411:411:0:411:100%:1.2852E-246:0:37:0:0:234:177	1/1:255:374:374:0:374:100%:2.3159E-224:0:39:0:0:198:176	1/1:255:421:421:0:421:100%:1.2405E-252:0:38:0:0:219:202	1/1:255:413:413:0:413:100%:8.052E-248:0:38:0:0:202:211	1/1:255:527:527:0:526:99.81%:8.4259E-316:0:38:0:0:296:230	1/1:255:412:412:0:412:100%:3.2169E-247:0:39:0:0:231:181
NC_000913.3	3335529	.	A	G	.	PASS	ADP=423;WT=0;HET=0;HOM=7;NC=0;ANN=G|synonymous_variant|LOW|murA|gene-b3189|transcript|TRANSCRIPT_gene-b3189|protein_coding|1/1|c.966T>C|p.Phe322Phe|966/1260|966/1260|322/419||,G|upstream_gene_variant|MODIFIER|obgE|gene-b3183|transcript|TRANSCRIPT_gene-b3183|protein_coding||c.-3775T>C|||||3775|,G|upstream_gene_variant|MODIFIER|yhbE|gene-b3184|transcript|TRANSCRIPT_gene-b3184|protein_coding||c.-2794T>C|||||2794|,G|upstream_gene_variant|MODIFIER|rpmA|gene-b3185|transcript|TRANSCRIPT_gene-b3185|protein_coding||c.-2410T>C|||||2410|,G|upstream_gene_variant|MODIFIER|rplU|gene-b3186|transcript|TRANSCRIPT_gene-b3186|protein_coding||c.-2078T>C|||||2078|,G|upstream_gene_variant|MODIFIER|yrbG|gene-b3196|transcript|TRANSCRIPT_gene-b3196|protein_coding||c.-4746A>G|||||4746|,G|downstream_gene_variant|MODIFIER|ispB|gene-b3187|transcript|TRANSCRIPT_gene-b3187|protein_coding||c.*848A>G|||||848|,G|downstream_gene_variant|MODIFIER|sfsB|gene-b3188|transcript|TRANSCRIPT_gene-b3188|protein_coding||c.*342A>G|||||342|,G|downstream_gene_variant|MODIFIER|ibaG|gene-b3190|transcript|TRANSCRIPT_gene-b3190|protein_coding||c.*1020T>C|||||1020|,G|downstream_gene_variant|MODIFIER|mlaB|gene-b3191|transcript|TRANSCRIPT_gene-b3191|protein_coding||c.*1434T>C|||||1434|,G|downstream_gene_variant|MODIFIER|mlaC|gene-b3192|transcript|TRANSCRIPT_gene-b3192|protein_coding||c.*1727T>C|||||1727|,G|downstream_gene_variant|MODIFIER|mlaD|gene-b3193|transcript|TRANSCRIPT_gene-b3193|protein_coding||c.*2381T>C|||||2381|,G|downstream_gene_variant|MODIFIER|mlaE|gene-b3194|transcript|TRANSCRIPT_gene-b3194|protein_coding||c.*2937T>C|||||2937|,G|downstream_gene_variant|MODIFIER|mlaF|gene-b3195|transcript|TRANSCRIPT_gene-b3195|protein_coding||c.*3727T>C|||||3727|	GT:GQ:SDP:DP:RD:AD:FREQ:PVAL:RBQ:ABQ:RDF:RDR:ADF:ADR	1/1:255:403:403:0:403:100%:8.3404E-242:0:39:0:0:223:180	1/1:255:400:400:0:400:100%:5.3179E-240:0:38:0:0:238:162	1/1:255:336:336:0:336:100%:1.6586E-201:0:39:0:0:186:150	1/1:255:410:410:0:410:100%:5.1346E-246:0:40:0:0:256:154	1/1:255:462:462:0:462:100%:2.6872E-277:0:38:0:0:277:185	1/1:255:522:522:0:522:100%:2.1488E-313:0:38:0:0:284:238	1/1:255:432:432:0:432:100%:2.9959E-259:0:39:0:0:270:162
NC_000913.3	3335532	.	C	T	.	PASS	ADP=427;WT=0;HET=0;HOM=7;NC=0;ANN=T|synonymous_variant|LOW|murA|gene-b3189|transcript|TRANSCRIPT_gene-b3189|protein_coding|1/1|c.963G>A|p.Gly321Gly|963/1260|963/1260|321/419||,T|upstream_gene_variant|MODIFIER|obgE|gene-b3183|transcript|TRANSCRIPT_gene-b3183|protein_coding||c.-3778G>A|||||3778|,T|upstream_gene_variant|MODIFIER|yhbE|gene-b3184|transcript|TRANSCRIPT_gene-b3184|protein_coding||c.-2797G>A|||||2797|,T|upstream_gene_variant|MODIFIER|rpmA|gene-b3185|transcript|TRANSCRIPT_gene-b3185|protein_coding||c.-2413G>A|||||2413|,T|upstream_gene_variant|MODIFIER|rplU|gene-b3186|transcript|TRANSCRIPT_gene-b3186|protein_coding||c.-2081G>A|||||2081|,T|upstream_gene_variant|MODIFIER|yrbG|gene-b3196|transcript|TRANSCRIPT_gene-b3196|protein_coding||c.-4743C>T|||||4743|,T|downstream_gene_variant|MODIFIER|ispB|gene-b3187|transcript|TRANSCRIPT_gene-b3187|protein_coding||c.*851C>T|||||851|,T|downstream_gene_variant|MODIFIER|sfsB|gene-b3188|transcript|TRANSCRIPT_gene-b3188|protein_coding||c.*345C>T|||||345|,T|downstream_gene_variant|MODIFIER|ibaG|gene-b3190|transcript|TRANSCRIPT_gene-b3190|protein_coding||c.*1017G>A|||||1017|,T|downstream_gene_variant|MODIFIER|mlaB|gene-b3191|transcript|TRANSCRIPT_gene-b3191|protein_coding||c.*1431G>A|||||1431|,T|downstream_gene_variant|MODIFIER|mlaC|gene-b3192|transcript|TRANSCRIPT_gene-b3192|protein_coding||c.*1724G>A|||||1724|,T|downstream_gene_variant|MODIFIER|mlaD|gene-b3193|transcript|TRANSCRIPT_gene-b3193|protein_coding||c.*2378G>A|||||2378|,T|downstream_gene_variant|MODIFIER|mlaE|gene-b3194|transcript|TRANSCRIPT_gene-b3194|protein_coding||c.*2934G>A|||||2934|,T|downstream_gene_variant|MODIFIER|mlaF|gene-b3195|transcript|TRANSCRIPT_gene-b3195|protein_coding||c.*3724G>A|||||3724|	GT:GQ:SDP:DP:RD:AD:FREQ:PVAL:RBQ:ABQ:RDF:RDR:ADF:ADR	1/1:255:405:405:0:405:100%:5.2256E-243:0:39:0:0:218:187	1/1:255:411:411:0:411:100%:1.2852E-246:0:38:0:0:243:168	1/1:255:339:339:0:339:100%:2.6031E-203:0:39:0:0:188:151	1/1:255:412:412:0:412:100%:3.2169E-247:0:40:0:0:257:155	1/1:255:466:466:0:466:100%:1.0542E-279:0:38:0:0:280:186	1/1:255:525:525:0:525:100%:3.3672E-315:0:38:0:0:285:240	1/1:255:434:433:0:433:100%:7.4984E-260:0:38:0:0:269:164
NC_000913.3	3335535	.	G	A	.	PASS	ADP=434;WT=0;HET=0;HOM=7;NC=0;ANN=A|synonymous_variant|LOW|murA|gene-b3189|transcript|TRANSCRIPT_gene-b3189|protein_coding|1/1|c.960C>T|p.Thr320Thr|960/1260|960/1260|320/419||,A|upstream_gene_variant|MODIFIER|obgE|gene-b3183|transcript|TRANSCRIPT_gene-b3183|protein_coding||c.-3781C>T|||||3781|,A|upstream_gene_variant|MODIFIER|yhbE|gene-b3184|transcript|TRANSCRIPT_gene-b3184|protein_coding||c.-2800C>T|||||2800|,A|upstream_gene_variant|MODIFIER|rpmA|gene-b3185|transcript|TRANSCRIPT_gene-b3185|protein_coding||c.-2416C>T|||||2416|,A|upstream_gene_variant|MODIFIER|rplU|gene-b3186|transcript|TRANSCRIPT_gene-b3186|protein_coding||c.-2084C>T|||||2084|,A|upstream_gene_variant|MODIFIER|yrbG|gene-b3196|transcript|TRANSCRIPT_gene-b3196|protein_coding||c.-4740G>A|||||4740|,A|downstream_gene_variant|MODIFIER|ispB|gene-b3187|transcript|TRANSCRIPT_gene-b3187|protein_coding||c.*854G>A|||||854|,A|downstream_gene_variant|MODIFIER|sfsB|gene-b3188|transcript|TRANSCRIPT_gene-b3188|protein_coding||c.*348G>A|||||348|,A|downstream_gene_variant|MODIFIER|ibaG|gene-b3190|transcript|TRANSCRIPT_gene-b3190|protein_coding||c.*1014C>T|||||1014|,A|downstream_gene_variant|MODIFIER|mlaB|gene-b3191|transcript|TRANSCRIPT_gene-b3191|protein_coding||c.*1428C>T|||||1428|,A|downstream_gene_variant|MODIFIER|mlaC|gene-b3192|transcript|TRANSCRIPT_gene-b3192|protein_coding||c.*1721C>T|||||1721|,A|downstream_gene_variant|MODIFIER|mlaD|gene-b3193|transcript|TRANSCRIPT_gene-b3193|protein_coding||c.*2375C>T|||||2375|,A|downstream_gene_variant|MODIFIER|mlaE|gene-b3194|transcript|TRANSCRIPT_gene-b3194|protein_coding||c.*2931C>T|||||2931|,A|downstream_gene_variant|MODIFIER|mlaF|gene-b3195|transcript|TRANSCRIPT_gene-b3195|protein_coding||c.*3721C>T|||||3721|	GT:GQ:SDP:DP:RD:AD:FREQ:PVAL:RBQ:ABQ:RDF:RDR:ADF:ADR	1/1:255:413:413:0:413:100%:8.052E-248:0:39:0:0:219:194	1/1:255:415:415:0:415:100%:5.0447E-249:0:38:0:0:241:174	1/1:255:348:348:0:348:100%:1.0061E-208:0:39:0:0:193:155	1/1:255:417:417:0:417:100%:3.1605E-250:0:39:0:0:256:161	1/1:255:471:471:0:471:100%:1.035E-282:0:38:0:0:285:186	1/1:255:530:529:1:528:99.81%:6.9975E-315:37:38:0:1:287:241	1/1:255:447:447:0:447:100%:2.8381E-268:0:38:0:0:271:176
NC_000913.3	3335784	.	A	T	.	PASS	ADP=424;WT=0;HET=0;HOM=7;NC=0;ANN=T|synonymous_variant|LOW|murA|gene-b3189|transcript|TRANSCRIPT_gene-b3189|protein_coding|1/1|c.711T>A|p.Thr237Thr|711/1260|711/1260|237/419||,T|upstream_gene_variant|MODIFIER|obgE|gene-b3183|transcript|TRANSCRIPT_gene-b3183|protein_coding||c.-4030T>A|||||4030|,T|upstream_gene_variant|MODIFIER|yhbE|gene-b3184|transcript|TRANSCRIPT_gene-b3184|protein_coding||c.-3049T>A|||||3049|,T|upstream_gene_variant|MODIFIER|rpmA|gene-b3185|transcript|TRANSCRIPT_gene-b3185|protein_coding||c.-2665T>A|||||2665|,T|upstream_gene_variant|MODIFIER|rplU|gene-b3186|transcript|TRANSCRIPT_gene-b3186|protein_coding||c.-2333T>A|||||2333|,T|upstream_gene_variant|MODIFIER|yrbG|gene-b3196|transcript|TRANSCRIPT_gene-b3196|protein_coding||c.-4491A>T|||||4491|,T|downstream_gene_variant|MODIFIER|ispB|gene-b3187|transcript|TRANSCRIPT_gene-b3187|protein_coding||c.*1103A>T|||||1103|,T|downstream_gene_variant|MODIFIER|sfsB|gene-b3188|transcript|TRANSCRIPT_gene-b3188|protein_coding||c.*597A>T|||||597|,T|downstream_gene_variant|MODIFIER|ibaG|gene-b3190|transcript|TRANSCRIPT_gene-b3190|protein_coding||c.*765T>A|||||765|,T|downstream_gene_variant|MODIFIER|mlaB|gene-b3191|transcript|TRANSCRIPT_gene-b3191|protein_coding||c.*1179T>A|||||1179|,T|downstream_gene_variant|MODIFIER|mlaC|gene-b3192|transcript|TRANSCRIPT_gene-b3192|protein_coding||c.*1472T>A|||||1472|,T|downstream_gene_variant|MODIFIER|mlaD|gene-b3193|transcript|TRANSCRIPT_gene-b3193|protein_coding||c.*2126T>A|||||2126|,T|downstream_gene_variant|MODIFIER|mlaE|gene-b3194|transcript|TRANSCRIPT_gene-b3194|protein_coding||c.*2682T>A|||||2682|,T|downstream_gene_variant|MODIFIER|mlaF|gene-b3195|transcript|TRANSCRIPT_gene-b3195|protein_coding||c.*3472T>A|||||3472|	GT:GQ:SDP:DP:RD:AD:FREQ:PVAL:RBQ:ABQ:RDF:RDR:ADF:ADR	1/1:255:392:392:0:392:100%:3.4502E-235:0:39:0:0:213:179	1/1:255:405:405:0:405:100%:5.2256E-243:0:38:0:0:205:200	1/1:255:393:393:0:393:100%:8.6364E-236:0:38:0:0:203:190	1/1:255:428:428:0:428:100%:7.6339E-257:0:39:0:0:239:189	1/1:255:440:440:0:440:100%:4.6135E-264:0:37:0:0:212:228	1/1:255:501:501:0:501:100%:9.2586E-301:0:39:0:0:273:228	1/1:255:413:413:0:413:100%:8.052E-248:0:39:0:0:233:180
NC_000913.3	3335811	.	A	C	.	PASS	ADP=411;WT=0;HET=0;HOM=7;NC=0;ANN=C|synonymous_variant|LOW|murA|gene-b3189|transcript|TRANSCRIPT_gene-b3189|protein_coding|1/1|c.684T>G|p.Val228Val|684/1260|684/1260|228/419||,C|upstream_gene_variant|MODIFIER|obgE|gene-b3183|transcript|TRANSCRIPT_gene-b3183|protein_coding||c.-4057T>G|||||4057|,C|upstream_gene_variant|MODIFIER|yhbE|gene-b3184|transcript|TRANSCRIPT_gene-b3184|protein_coding||c.-3076T>G|||||3076|,C|upstream_gene_variant|MODIFIER|rpmA|gene-b3185|transcript|TRANSCRIPT_gene-b3185|protein_coding||c.-2692T>G|||||2692|,C|upstream_gene_variant|MODIFIER|rplU|gene-b3186|transcript|TRANSCRIPT_gene-b3186|protein_coding||c.-2360T>G|||||2360|,C|upstream_gene_variant|MODIFIER|yrbG|gene-b3196|transcript|TRANSCRIPT_gene-b3196|protein_coding||c.-4464A>C|||||4464|,C|downstream_gene_variant|MODIFIER|ispB|gene-b3187|transcript|TRANSCRIPT_gene-b3187|protein_coding||c.*1130A>C|||||1130|,C|downstream_gene_variant|MODIFIER|sfsB|gene-b3188|transcript|TRANSCRIPT_gene-b3188|protein_coding||c.*624A>C|||||624|,C|downstream_gene_variant|MODIFIER|ibaG|gene-b3190|transcript|TRANSCRIPT_gene-b3190|protein_coding||c.*738T>G|||||738|,C|downstream_gene_variant|MODIFIER|mlaB|gene-b3191|transcript|TRANSCRIPT_gene-b3191|protein_coding||c.*1152T>G|||||1152|,C|downstream_gene_variant|MODIFIER|mlaC|gene-b3192|transcript|TRANSCRIPT_gene-b3192|protein_coding||c.*1445T>G|||||1445|,C|downstream_gene_variant|MODIFIER|mlaD|gene-b3193|transcript|TRANSCRIPT_gene-b3193|protein_coding||c.*2099T>G|||||2099|,C|downstream_gene_variant|MODIFIER|mlaE|gene-b3194|transcript|TRANSCRIPT_gene-b3194|protein_coding||c.*2655T>G|||||2655|,C|downstream_gene_variant|MODIFIER|mlaF|gene-b3195|transcript|TRANSCRIPT_gene-b3195|protein_coding||c.*3445T>G|||||3445|	GT:GQ:SDP:DP:RD:AD:FREQ:PVAL:RBQ:ABQ:RDF:RDR:ADF:ADR	1/1:255:355:355:0:354:99.72%:2.4774E-212:0:40:0:0:191:163	1/1:255:382:382:0:382:100%:3.5713E-229:0:38:0:0:199:183	1/1:255:380:380:0:380:100%:5.6992E-228:0:38:0:0:193:187	1/1:255:408:408:0:408:100%:8.1952E-245:0:40:0:0:226:182	1/1:255:418:418:0:418:100%:7.9107E-251:0:38:0:0:200:218	1/1:255:501:500:0:500:100%:3.6998E-300:0:39:0:0:260:240	1/1:255:435:435:0:435:100%:4.6973E-261:0:38:0:0:228:207
NC_000913.3	3336036	.	A	G	.	PASS	ADP=373;WT=0;HET=0;HOM=7;NC=0;ANN=G|synonymous_variant|LOW|murA|gene-b3189|transcript|TRANSCRIPT_gene-b3189|protein_coding|1/1|c.459T>C|p.Gly153Gly|459/1260|459/1260|153/419||,G|upstream_gene_variant|MODIFIER|obgE|gene-b3183|transcript|TRANSCRIPT_gene-b3183|protein_coding||c.-4282T>C|||||4282|,G|upstream_gene_variant|MODIFIER|yhbE|gene-b3184|transcript|TRANSCRIPT_gene-b3184|protein_coding||c.-3301T>C|||||3301|,G|upstream_gene_variant|MODIFIER|rpmA|gene-b3185|transcript|TRANSCRIPT_gene-b3185|protein_coding||c.-2917T>C|||||2917|,G|upstream_gene_variant|MODIFIER|rplU|gene-b3186|transcript|TRANSCRIPT_gene-b3186|protein_coding||c.-2585T>C|||||2585|,G|upstream_gene_variant|MODIFIER|yrbG|gene-b3196|transcript|TRANSCRIPT_gene-b3196|protein_coding||c.-4239A>G|||||4239|,G|downstream_gene_variant|MODIFIER|ispB|gene-b3187|transcript|TRANSCRIPT_gene-b3187|protein_coding||c.*1355A>G|||||1355|,G|downstream_gene_variant|MODIFIER|sfsB|gene-b3188|transcript|TRANSCRIPT_gene-b3188|protein_coding||c.*849A>G|||||849|,G|downstream_gene_variant|MODIFIER|ibaG|gene-b3190|transcript|TRANSCRIPT_gene-b3190|protein_coding||c.*513T>C|||||513|,G|downstream_gene_variant|MODIFIER|mlaB|gene-b3191|transcript|TRANSCRIPT_gene-b3191|protein_coding||c.*927T>C|||||927|,G|downstream_gene_variant|MODIFIER|mlaC|gene-b3192|transcript|TRANSCRIPT_gene-b3192|protein_coding||c.*1220T>C|||||1220|,G|downstream_gene_variant|MODIFIER|mlaD|gene-b3193|transcript|TRANSCRIPT_gene-b3193|protein_coding||c.*1874T>C|||||1874|,G|downstream_gene_variant|MODIFIER|mlaE|gene-b3194|transcript|TRANSCRIPT_gene-b3194|protein_coding||c.*2430T>C|||||2430|,G|downstream_gene_variant|MODIFIER|mlaF|gene-b3195|transcript|TRANSCRIPT_gene-b3195|protein_coding||c.*3220T>C|||||3220|	GT:GQ:SDP:DP:RD:AD:FREQ:PVAL:RBQ:ABQ:RDF:RDR:ADF:ADR	1/1:255:324:324:0:324:100%:2.7326E-194:0:40:0:0:179:145	1/1:255:371:371:0:371:100%:1.4762E-222:0:38:0:0:180:191	1/1:255:326:326:0:326:100%:1.7131E-195:0:38:0:0:166:160	1/1:255:384:384:0:384:100%:2.2379E-230:0:39:0:0:200:184	1/1:255:401:401:0:401:100%:1.3311E-240:0:38:0:0:195:206	1/1:255:410:410:0:410:100%:5.1346E-246:0:39:0:0:206:204	1/1:255:398:398:0:398:100%:8.4874E-239:0:38:0:0:198:200
NC_000913.3	3336044	.	A	G	.	PASS	ADP=364;WT=0;HET=0;HOM=7;NC=0;ANN=G|synonymous_variant|LOW|murA|gene-b3189|transcript|TRANSCRIPT_gene-b3189|protein_coding|1/1|c.451T>C|p.Leu151Leu|451/1260|451/1260|151/419||,G|upstream_gene_variant|MODIFIER|obgE|gene-b3183|transcript|TRANSCRIPT_gene-b3183|protein_coding||c.-4290T>C|||||4290|,G|upstream_gene_variant|MODIFIER|yhbE|gene-b3184|transcript|TRANSCRIPT_gene-b3184|protein_coding||c.-3309T>C|||||3309|,G|upstream_gene_variant|MODIFIER|rpmA|gene-b3185|transcript|TRANSCRIPT_gene-b3185|protein_coding||c.-2925T>C|||||2925|,G|upstream_gene_variant|MODIFIER|rplU|gene-b3186|transcript|TRANSCRIPT_gene-b3186|protein_coding||c.-2593T>C|||||2593|,G|upstream_gene_variant|MODIFIER|yrbG|gene-b3196|transcript|TRANSCRIPT_gene-b3196|protein_coding||c.-4231A>G|||||4231|,G|downstream_gene_variant|MODIFIER|ispB|gene-b3187|transcript|TRANSCRIPT_gene-b3187|protein_coding||c.*1363A>G|||||1363|,G|downstream_gene_variant|MODIFIER|sfsB|gene-b3188|transcript|TRANSCRIPT_gene-b3188|protein_coding||c.*857A>G|||||857|,G|downstream_gene_variant|MODIFIER|ibaG|gene-b3190|transcript|TRANSCRIPT_gene-b3190|protein_coding||c.*505T>C|||||505|,G|downstream_gene_variant|MODIFIER|mlaB|gene-b3191|transcript|TRANSCRIPT_gene-b3191|protein_coding||c.*919T>C|||||919|,G|downstream_gene_variant|MODIFIER|mlaC|gene-b3192|transcript|TRANSCRIPT_gene-b3192|protein_coding||c.*1212T>C|||||1212|,G|downstream_gene_variant|MODIFIER|mlaD|gene-b3193|transcript|TRANSCRIPT_gene-b3193|protein_coding||c.*1866T>C|||||1866|,G|downstream_gene_variant|MODIFIER|mlaE|gene-b3194|transcript|TRANSCRIPT_gene-b3194|protein_coding||c.*2422T>C|||||2422|,G|downstream_gene_variant|MODIFIER|mlaF|gene-b3195|transcript|TRANSCRIPT_gene-b3195|protein_coding||c.*3212T>C|||||3212|	GT:GQ:SDP:DP:RD:AD:FREQ:PVAL:RBQ:ABQ:RDF:RDR:ADF:ADR	1/1:255:320:320:0:320:100%:6.9522E-192:0:39:0:0:185:135	1/1:255:364:364:0:364:100%:2.3957E-218:0:38:0:0:181:183	1/1:255:302:302:0:302:100%:4.6413E-181:0:38:0:0:155:147	1/1:255:370:370:0:370:100%:5.8969E-222:0:39:0:0:199:171	1/1:255:393:393:0:393:100%:8.6364E-236:0:38:0:0:195:198	1/1:255:403:403:0:403:100%:8.3404E-242:0:39:0:0:203:200	1/1:255:396:396:0:396:100%:1.3546E-237:0:39:0:0:203:193
NC_000913.3	3336207	.	C	T	.	PASS	ADP=375;WT=0;HET=0;HOM=7;NC=0;ANN=T|synonymous_variant|LOW|murA|gene-b3189|transcript|TRANSCRIPT_gene-b3189|protein_coding|1/1|c.288G>A|p.Ala96Ala|288/1260|288/1260|96/419||,T|upstream_gene_variant|MODIFIER|obgE|gene-b3183|transcript|TRANSCRIPT_gene-b3183|protein_coding||c.-4453G>A|||||4453|,T|upstream_gene_variant|MODIFIER|yhbE|gene-b3184|transcript|TRANSCRIPT_gene-b3184|protein_coding||c.-3472G>A|||||3472|,T|upstream_gene_variant|MODIFIER|rpmA|gene-b3185|transcript|TRANSCRIPT_gene-b3185|protein_coding||c.-3088G>A|||||3088|,T|upstream_gene_variant|MODIFIER|rplU|gene-b3186|transcript|TRANSCRIPT_gene-b3186|protein_coding||c.-2756G>A|||||2756|,T|upstream_gene_variant|MODIFIER|yrbG|gene-b3196|transcript|TRANSCRIPT_gene-b3196|protein_coding||c.-4068C>T|||||4068|,T|downstream_gene_variant|MODIFIER|ispB|gene-b3187|transcript|TRANSCRIPT_gene-b3187|protein_coding||c.*1526C>T|||||1526|,T|downstream_gene_variant|MODIFIER|sfsB|gene-b3188|transcript|TRANSCRIPT_gene-b3188|protein_coding||c.*1020C>T|||||1020|,T|downstream_gene_variant|MODIFIER|ibaG|gene-b3190|transcript|TRANSCRIPT_gene-b3190|protein_coding||c.*342G>A|||||342|,T|downstream_gene_variant|MODIFIER|mlaB|gene-b3191|transcript|TRANSCRIPT_gene-b3191|protein_coding||c.*756G>A|||||756|,T|downstream_gene_variant|MODIFIER|mlaC|gene-b3192|transcript|TRANSCRIPT_gene-b3192|protein_coding||c.*1049G>A|||||1049|,T|downstream_gene_variant|MODIFIER|mlaD|gene-b3193|transcript|TRANSCRIPT_gene-b3193|protein_coding||c.*1703G>A|||||1703|,T|downstream_gene_variant|MODIFIER|mlaE|gene-b3194|transcript|TRANSCRIPT_gene-b3194|protein_coding||c.*2259G>A|||||2259|,T|downstream_gene_variant|MODIFIER|mlaF|gene-b3195|transcript|TRANSCRIPT_gene-b3195|protein_coding||c.*3049G>A|||||3049|	GT:GQ:SDP:DP:RD:AD:FREQ:PVAL:RBQ:ABQ:RDF:RDR:ADF:ADR	1/1:255:344:344:0:344:100%:2.5608E-206:0:40:0:0:187:157	1/1:255:351:351:0:351:100%:1.5788E-210:0:36:0:0:186:165	1/1:255:333:333:0:333:100%:1.0568E-199:0:38:0:0:176:157	1/1:255:389:389:0:389:100%:2.1996E-233:0:38:0:0:220:169	1/1:255:422:422:0:422:100%:3.1049E-253:0:37:0:0:227:195	1/1:255:412:412:0:412:100%:3.2169E-247:0:38:0:0:235:177	1/1:255:379:379:0:379:100%:2.2767E-227:0:39:0:0:203:176
NC_000913.3	3336399	.	T	A	.	PASS	ADP=381;WT=0;HET=0;HOM=7;NC=0;ANN=A|synonymous_variant|LOW|murA|gene-b3189|transcript|TRANSCRIPT_gene-b3189|protein_coding|1/1|c.96A>T|p.Ala32Ala|96/1260|96/1260|32/419||,A|upstream_gene_variant|MODIFIER|obgE|gene-b3183|transcript|TRANSCRIPT_gene-b3183|protein_coding||c.-4645A>T|||||4645|,A|upstream_gene_variant|MODIFIER|yhbE|gene-b3184|transcript|TRANSCRIPT_gene-b3184|protein_coding||c.-3664A>T|||||3664|,A|upstream_gene_variant|MODIFIER|rpmA|gene-b3185|transcript|TRANSCRIPT_gene-b3185|protein_coding||c.-3280A>T|||||3280|,A|upstream_gene_variant|MODIFIER|rplU|gene-b3186|transcript|TRANSCRIPT_gene-b3186|protein_coding||c.-2948A>T|||||2948|,A|upstream_gene_variant|MODIFIER|yrbG|gene-b3196|transcript|TRANSCRIPT_gene-b3196|protein_coding||c.-3876T>A|||||3876|,A|upstream_gene_variant|MODIFIER|kdsD|gene-b3197|transcript|TRANSCRIPT_gene-b3197|protein_coding||c.-4867T>A|||||4867|,A|downstream_gene_variant|MODIFIER|ispB|gene-b3187|transcript|TRANSCRIPT_gene-b3187|protein_coding||c.*1718T>A|||||1718|,A|downstream_gene_variant|MODIFIER|sfsB|gene-b3188|transcript|TRANSCRIPT_gene-b3188|protein_coding||c.*1212T>A|||||1212|,A|downstream_gene_variant|MODIFIER|ibaG|gene-b3190|transcript|TRANSCRIPT_gene-b3190|protein_coding||c.*150A>T|||||150|,A|downstream_gene_variant|MODIFIER|mlaB|gene-b3191|transcript|TRANSCRIPT_gene-b3191|protein_coding||c.*564A>T|||||564|,A|downstream_gene_variant|MODIFIER|mlaC|gene-b3192|transcript|TRANSCRIPT_gene-b3192|protein_coding||c.*857A>T|||||857|,A|downstream_gene_variant|MODIFIER|mlaD|gene-b3193|transcript|TRANSCRIPT_gene-b3193|protein_coding||c.*1511A>T|||||1511|,A|downstream_gene_variant|MODIFIER|mlaE|gene-b3194|transcript|TRANSCRIPT_gene-b3194|protein_coding||c.*2067A>T|||||2067|,A|downstream_gene_variant|MODIFIER|mlaF|gene-b3195|transcript|TRANSCRIPT_gene-b3195|protein_coding||c.*2857A>T|||||2857|	GT:GQ:SDP:DP:RD:AD:FREQ:PVAL:RBQ:ABQ:RDF:RDR:ADF:ADR	1/1:255:365:365:0:365:100%:5.9975E-219:0:40:0:0:217:148	1/1:255:393:393:0:393:100%:8.6364E-236:0:37:0:0:219:174	1/1:255:298:298:0:298:100%:1.1803E-178:0:39:0:0:147:151	1/1:255:379:379:0:379:100%:2.2767E-227:0:38:0:0:195:184	1/1:255:405:405:0:404:99.75%:2.0877E-242:0:38:0:0:209:195	1/1:255:445:445:0:445:100%:4.5309E-267:0:38:0:0:248:197	1/1:255:385:385:0:384:99.74%:2.2379E-230:0:39:0:0:213:171
NC_000913.3	3340210	.	C	A	.	PASS	ADP=419;WT=0;HET=0;HOM=7;NC=0;ANN=A|upstream_gene_variant|MODIFIER|murA|gene-b3189|transcript|TRANSCRIPT_gene-b3189|protein_coding||c.-3716G>T|||||3716|,A|upstream_gene_variant|MODIFIER|ibaG|gene-b3190|transcript|TRANSCRIPT_gene-b3190|protein_coding||c.-3407G>T|||||3407|,A|upstream_gene_variant|MODIFIER|mlaB|gene-b3191|transcript|TRANSCRIPT_gene-b3191|protein_coding||c.-2954G>T|||||2954|,A|upstream_gene_variant|MODIFIER|mlaC|gene-b3192|transcript|TRANSCRIPT_gene-b3192|protein_coding||c.-2319G>T|||||2319|,A|upstream_gene_variant|MODIFIER|mlaD|gene-b3193|transcript|TRANSCRIPT_gene-b3193|protein_coding||c.-1749G>T|||||1749|,A|upstream_gene_variant|MODIFIER|mlaE|gene-b3194|transcript|TRANSCRIPT_gene-b3194|protein_coding||c.-962G>T|||||962|,A|upstream_gene_variant|MODIFIER|mlaF|gene-b3195|transcript|TRANSCRIPT_gene-b3195|protein_coding||c.-145G>T|||||145|,A|upstream_gene_variant|MODIFIER|yrbG|gene-b3196|transcript|TRANSCRIPT_gene-b3196|protein_coding||c.-65C>A|||||65|,A|upstream_gene_variant|MODIFIER|kdsD|gene-b3197|transcript|TRANSCRIPT_gene-b3197|protein_coding||c.-1056C>A|||||1056|,A|upstream_gene_variant|MODIFIER|kdsC|gene-b3198|transcript|TRANSCRIPT_gene-b3198|protein_coding||c.-2063C>A|||||2063|,A|upstream_gene_variant|MODIFIER|lptC|gene-b3199|transcript|TRANSCRIPT_gene-b3199|protein_coding||c.-2626C>A|||||2626|,A|upstream_gene_variant|MODIFIER|lptA|gene-b3200|transcript|TRANSCRIPT_gene-b3200|protein_coding||c.-3170C>A|||||3170|,A|upstream_gene_variant|MODIFIER|lptB|gene-b3201|transcript|TRANSCRIPT_gene-b3201|protein_coding||c.-3734C>A|||||3734|,A|upstream_gene_variant|MODIFIER|rpoN|gene-b3202|transcript|TRANSCRIPT_gene-b3202|protein_coding||c.-4507C>A|||||4507|,A|intergenic_region|MODIFIER|mlaF-yrbG|gene-b3195-gene-b3196|intergenic_region|gene-b3195-gene-b3196|||n.3340210C>A||||||	GT:GQ:SDP:DP:RD:AD:FREQ:PVAL:RBQ:ABQ:RDF:RDR:ADF:ADR	1/1:255:374:374:0:374:100%:2.3159E-224:0:39:0:0:203:171	1/1:255:442:442:0:442:100%:2.89E-265:0:38:0:0:243:199	1/1:255:335:335:0:335:100%:6.6246E-201:0:38:0:0:186:149	1/1:255:418:418:0:418:100%:7.9107E-251:0:39:0:0:233:185	1/1:255:464:464:0:464:100%:1.6831E-278:0:38:0:0:255:209	1/1:255:503:503:0:503:100%:5.7982E-302:0:39:0:0:292:211	1/1:255:401:401:0:401:100%:1.3311E-240:0:39:0:0:254:147
NC_000913.3	3340364	.	C	T	.	PASS	ADP=420;WT=0;HET=0;HOM=7;NC=0;ANN=T|synonymous_variant|LOW|yrbG|gene-b3196|transcript|TRANSCRIPT_gene-b3196|protein_coding|1/1|c.90C>T|p.Cys30Cys|90/978|90/978|30/325||,T|upstream_gene_variant|MODIFIER|murA|gene-b3189|transcript|TRANSCRIPT_gene-b3189|protein_coding||c.-3870G>A|||||3870|,T|upstream_gene_variant|MODIFIER|ibaG|gene-b3190|transcript|TRANSCRIPT_gene-b3190|protein_coding||c.-3561G>A|||||3561|,T|upstream_gene_variant|MODIFIER|mlaB|gene-b3191|transcript|TRANSCRIPT_gene-b3191|protein_coding||c.-3108G>A|||||3108|,T|upstream_gene_variant|MODIFIER|mlaC|gene-b3192|transcript|TRANSCRIPT_gene-b3192|protein_coding||c.-2473G>A|||||2473|,T|upstream_gene_variant|MODIFIER|mlaD|gene-b3193|transcript|TRANSCRIPT_gene-b3193|protein_coding||c.-1903G>A|||||1903|,T|upstream_gene_variant|MODIFIER|mlaE|gene-b3194|transcript|TRANSCRIPT_gene-b3194|protein_coding||c.-1116G>A|||||1116|,T|upstream_gene_variant|MODIFIER|mlaF|gene-b3195|transcript|TRANSCRIPT_gene-b3195|protein_coding||c.-299G>A|||||299|,T|upstream_gene_variant|MODIFIER|kdsD|gene-b3197|transcript|TRANSCRIPT_gene-b3197|protein_coding||c.-902C>T|||||902|,T|upstream_gene_variant|MODIFIER|kdsC|gene-b3198|transcript|TRANSCRIPT_gene-b3198|protein_coding||c.-1909C>T|||||1909|,T|upstream_gene_variant|MODIFIER|lptC|gene-b3199|transcript|TRANSCRIPT_gene-b3199|protein_coding||c.-2472C>T|||||2472|,T|upstream_gene_variant|MODIFIER|lptA|gene-b3200|transcript|TRANSCRIPT_gene-b3200|protein_coding||c.-3016C>T|||||3016|,T|upstream_gene_variant|MODIFIER|lptB|gene-b3201|transcript|TRANSCRIPT_gene-b3201|protein_coding||c.-3580C>T|||||3580|,T|upstream_gene_variant|MODIFIER|rpoN|gene-b3202|transcript|TRANSCRIPT_gene-b3202|protein_coding||c.-4353C>T|||||4353|	GT:GQ:SDP:DP:RD:AD:FREQ:PVAL:RBQ:ABQ:RDF:RDR:ADF:ADR	1/1:255:389:389:0:389:100%:2.1996E-233:0:40:0:0:231:158	1/1:255:426:426:0:426:100%:1.2186E-255:0:38:0:0:230:196	1/1:255:369:369:0:369:100%:2.3556E-221:0:38:0:0:211:158	1/1:255:393:393:0:393:100%:8.6364E-236:0:39:0:0:218:175	1/1:255:447:447:0:447:100%:2.8381E-268:0:39:0:0:255:192	1/1:255:481:481:0:481:100%:9.9748E-289:0:38:0:0:280:201	1/1:255:436:436:0:436:100%:1.1757E-261:0:38:0:0:242:194
NC_000913.3	3341095	.	G	A	.	PASS	ADP=406;WT=0;HET=0;HOM=7;NC=0;ANN=A|missense_variant|MODERATE|yrbG|gene-b3196|transcript|TRANSCRIPT_gene-b3196|protein_coding|1/1|c.821G>A|p.Arg274His|821/978|821/978|274/325||,A|upstream_gene_variant|MODIFIER|murA|gene-b3189|transcript|TRANSCRIPT_gene-b3189|protein_coding||c.-4601C>T|||||4601|,A|upstream_gene_variant|MODIFIER|ibaG|gene-b3190|transcript|TRANSCRIPT_gene-b3190|protein_coding||c.-4292C>T|||||4292|,A|upstream_gene_variant|MODIFIER|mlaB|gene-b3191|transcript|TRANSCRIPT_gene-b3191|protein_coding||c.-3839C>T|||||3839|,A|upstream_gene_variant|MODIFIER|mlaC|gene-b3192|transcript|TRANSCRIPT_gene-b3192|protein_coding||c.-3204C>T|||||3204|,A|upstream_gene_variant|MODIFIER|mlaD|gene-b3193|transcript|TRANSCRIPT_gene-b3193|protein_coding||c.-2634C>T|||||2634|,A|upstream_gene_variant|MODIFIER|mlaE|gene-b3194|transcript|TRANSCRIPT_gene-b3194|protein_coding||c.-1847C>T|||||1847|,A|upstream_gene_variant|MODIFIER|mlaF|gene-b3195|transcript|TRANSCRIPT_gene-b3195|protein_coding||c.-1030C>T|||||1030|,A|upstream_gene_variant|MODIFIER|kdsD|gene-b3197|transcript|TRANSCRIPT_gene-b3197|protein_coding||c.-171G>A|||||171|,A|upstream_gene_variant|MODIFIER|kdsC|gene-b3198|transcript|TRANSCRIPT_gene-b3198|protein_coding||c.-1178G>A|||||1178|,A|upstream_gene_variant|MODIFIER|lptC|gene-b3199|transcript|TRANSCRIPT_gene-b3199|protein_coding||c.-1741G>A|||||1741|,A|upstream_gene_variant|MODIFIER|lptA|gene-b3200|transcript|TRANSCRIPT_gene-b3200|protein_coding||c.-2285G>A|||||2285|,A|upstream_gene_variant|MODIFIER|lptB|gene-b3201|transcript|TRANSCRIPT_gene-b3201|protein_coding||c.-2849G>A|||||2849|,A|upstream_gene_variant|MODIFIER|rpoN|gene-b3202|transcript|TRANSCRIPT_gene-b3202|protein_coding||c.-3622G>A|||||3622|	GT:GQ:SDP:DP:RD:AD:FREQ:PVAL:RBQ:ABQ:RDF:RDR:ADF:ADR	1/1:255:328:328:0:328:100%:1.074E-196:0:41:0:0:206:122	1/1:255:403:403:0:403:100%:8.3404E-242:0:39:0:0:228:175	1/1:255:353:353:0:353:100%:9.8955E-212:0:39:0:0:209:144	1/1:255:408:408:0:408:100%:8.1952E-245:0:39:0:0:253:155	1/1:255:474:474:0:474:100%:1.6223E-284:0:38:0:0:263:211	1/1:255:468:468:0:468:100%:6.6029E-281:0:40:0:0:267:201	1/1:255:414:414:0:414:100%:2.0154E-248:0:39:0:0:245:169
NC_000913.3	3341949	.	G	A	.	PASS	ADP=449;WT=0;HET=0;HOM=7;NC=0;ANN=A|synonymous_variant|LOW|kdsD|gene-b3197|transcript|TRANSCRIPT_gene-b3197|protein_coding|1/1|c.684G>A|p.Ala228Ala|684/987|684/987|228/328||,A|upstream_gene_variant|MODIFIER|mlaB|gene-b3191|transcript|TRANSCRIPT_gene-b3191|protein_coding||c.-4693C>T|||||4693|,A|upstream_gene_variant|MODIFIER|mlaC|gene-b3192|transcript|TRANSCRIPT_gene-b3192|protein_coding||c.-4058C>T|||||4058|,A|upstream_gene_variant|MODIFIER|mlaD|gene-b3193|transcript|TRANSCRIPT_gene-b3193|protein_coding||c.-3488C>T|||||3488|,A|upstream_gene_variant|MODIFIER|mlaE|gene-b3194|transcript|TRANSCRIPT_gene-b3194|protein_coding||c.-2701C>T|||||2701|,A|upstream_gene_variant|MODIFIER|mlaF|gene-b3195|transcript|TRANSCRIPT_gene-b3195|protein_coding||c.-1884C>T|||||1884|,A|upstream_gene_variant|MODIFIER|kdsC|gene-b3198|transcript|TRANSCRIPT_gene-b3198|protein_coding||c.-324G>A|||||324|,A|upstream_gene_variant|MODIFIER|lptC|gene-b3199|transcript|TRANSCRIPT_gene-b3199|protein_coding||c.-887G>A|||||887|,A|upstream_gene_variant|MODIFIER|lptA|gene-b3200|transcript|TRANSCRIPT_gene-b3200|protein_coding||c.-1431G>A|||||1431|,A|upstream_gene_variant|MODIFIER|lptB|gene-b3201|transcript|TRANSCRIPT_gene-b3201|protein_coding||c.-1995G>A|||||1995|,A|upstream_gene_variant|MODIFIER|rpoN|gene-b3202|transcript|TRANSCRIPT_gene-b3202|protein_coding||c.-2768G>A|||||2768|,A|upstream_gene_variant|MODIFIER|hpf|gene-b3203|transcript|TRANSCRIPT_gene-b3203|protein_coding||c.-4224G>A|||||4224|,A|upstream_gene_variant|MODIFIER|ptsN|gene-b3204|transcript|TRANSCRIPT_gene-b3204|protein_coding||c.-4629G>A|||||4629|,A|downstream_gene_variant|MODIFIER|yrbG|gene-b3196|transcript|TRANSCRIPT_gene-b3196|protein_coding||c.*697G>A|||||697|	GT:GQ:SDP:DP:RD:AD:FREQ:PVAL:RBQ:ABQ:RDF:RDR:ADF:ADR	1/1:255:454:454:0:454:100%:1.7458E-272:0:40:0:0:248:206	1/1:255:493:493:0:493:100%:6.0191E-296:0:37:0:0:223:270	1/1:255:372:372:0:372:100%:3.6955E-223:0:39:0:0:168:204	1/1:255:414:414:0:414:100%:2.0154E-248:0:39:0:0:206:208	1/1:255:463:463:0:463:100%:6.7252E-278:0:38:0:0:247:216	1/1:255:541:541:0:541:100%:0E0:0:38:0:0:256:285	1/1:255:411:411:0:411:100%:1.2852E-246:0:39:0:0:215:196
NC_000913.3	3342332	.	A	G	.	PASS	ADP=442;WT=0;HET=0;HOM=7;NC=0;ANN=G|missense_variant|MODERATE|kdsC|gene-b3198|transcript|TRANSCRIPT_gene-b3198|protein_coding|1/1|c.60A>G|p.Ile20Met|60/567|60/567|20/188||,G|upstream_gene_variant|MODIFIER|mlaC|gene-b3192|transcript|TRANSCRIPT_gene-b3192|protein_coding||c.-4441T>C|||||4441|,G|upstream_gene_variant|MODIFIER|mlaD|gene-b3193|transcript|TRANSCRIPT_gene-b3193|protein_coding||c.-3871T>C|||||3871|,G|upstream_gene_variant|MODIFIER|mlaE|gene-b3194|transcript|TRANSCRIPT_gene-b3194|protein_coding||c.-3084T>C|||||3084|,G|upstream_gene_variant|MODIFIER|mlaF|gene-b3195|transcript|TRANSCRIPT_gene-b3195|protein_coding||c.-2267T>C|||||2267|,G|upstream_gene_variant|MODIFIER|lptC|gene-b3199|transcript|TRANSCRIPT_gene-b3199|protein_coding||c.-504A>G|||||504|,G|upstream_gene_variant|MODIFIER|lptA|gene-b3200|transcript|TRANSCRIPT_gene-b3200|protein_coding||c.-1048A>G|||||1048|,G|upstream_gene_variant|MODIFIER|lptB|gene-b3201|transcript|TRANSCRIPT_gene-b3201|protein_coding||c.-1612A>G|||||1612|,G|upstream_gene_variant|MODIFIER|rpoN|gene-b3202|transcript|TRANSCRIPT_gene-b3202|protein_coding||c.-2385A>G|||||2385|,G|upstream_gene_variant|MODIFIER|hpf|gene-b3203|transcript|TRANSCRIPT_gene-b3203|protein_coding||c.-3841A>G|||||3841|,G|upstream_gene_variant|MODIFIER|ptsN|gene-b3204|transcript|TRANSCRIPT_gene-b3204|protein_coding||c.-4246A>G|||||4246|,G|upstream_gene_variant|MODIFIER|rapZ|gene-b3205|transcript|TRANSCRIPT_gene-b3205|protein_coding||c.-4783A>G|||||4783|,G|downstream_gene_variant|MODIFIER|yrbG|gene-b3196|transcript|TRANSCRIPT_gene-b3196|protein_coding||c.*1080A>G|||||1080|,G|downstream_gene_variant|MODIFIER|kdsD|gene-b3197|transcript|TRANSCRIPT_gene-b3197|protein_coding||c.*80A>G|||||80|	GT:GQ:SDP:DP:RD:AD:FREQ:PVAL:RBQ:ABQ:RDF:RDR:ADF:ADR	1/1:255:422:422:0:422:100%:3.1049E-253:0:39:0:0:244:178	1/1:255:442:442:0:442:100%:2.89E-265:0:38:0:0:219:223	1/1:255:369:369:0:369:100%:2.3556E-221:0:39:0:0:176:193	1/1:255:452:452:0:452:100%:2.7871E-271:0:38:0:0:246:206	1/1:255:465:465:0:465:100%:4.2123E-279:0:38:0:0:257:208	1/1:255:504:504:0:504:100%:1.451E-302:0:39:0:0:271:233	1/1:255:441:441:0:441:100%:1.1547E-264:0:39:0:0:251:190
NC_000913.3	3342368	.	T	C	.	PASS	ADP=432;WT=0;HET=0;HOM=7;NC=0;ANN=C|synonymous_variant|LOW|kdsC|gene-b3198|transcript|TRANSCRIPT_gene-b3198|protein_coding|1/1|c.96T>C|p.Asp32Asp|96/567|96/567|32/188||,C|upstream_gene_variant|MODIFIER|mlaC|gene-b3192|transcript|TRANSCRIPT_gene-b3192|protein_coding||c.-4477A>G|||||4477|,C|upstream_gene_variant|MODIFIER|mlaD|gene-b3193|transcript|TRANSCRIPT_gene-b3193|protein_coding||c.-3907A>G|||||3907|,C|upstream_gene_variant|MODIFIER|mlaE|gene-b3194|transcript|TRANSCRIPT_gene-b3194|protein_coding||c.-3120A>G|||||3120|,C|upstream_gene_variant|MODIFIER|mlaF|gene-b3195|transcript|TRANSCRIPT_gene-b3195|protein_coding||c.-2303A>G|||||2303|,C|upstream_gene_variant|MODIFIER|lptC|gene-b3199|transcript|TRANSCRIPT_gene-b3199|protein_coding||c.-468T>C|||||468|,C|upstream_gene_variant|MODIFIER|lptA|gene-b3200|transcript|TRANSCRIPT_gene-b3200|protein_coding||c.-1012T>C|||||1012|,C|upstream_gene_variant|MODIFIER|lptB|gene-b3201|transcript|TRANSCRIPT_gene-b3201|protein_coding||c.-1576T>C|||||1576|,C|upstream_gene_variant|MODIFIER|rpoN|gene-b3202|transcript|TRANSCRIPT_gene-b3202|protein_coding||c.-2349T>C|||||2349|,C|upstream_gene_variant|MODIFIER|hpf|gene-b3203|transcript|TRANSCRIPT_gene-b3203|protein_coding||c.-3805T>C|||||3805|,C|upstream_gene_variant|MODIFIER|ptsN|gene-b3204|transcript|TRANSCRIPT_gene-b3204|protein_coding||c.-4210T>C|||||4210|,C|upstream_gene_variant|MODIFIER|rapZ|gene-b3205|transcript|TRANSCRIPT_gene-b3205|protein_coding||c.-4747T>C|||||4747|,C|downstream_gene_variant|MODIFIER|yrbG|gene-b3196|transcript|TRANSCRIPT_gene-b3196|protein_coding||c.*1116T>C|||||1116|,C|downstream_gene_variant|MODIFIER|kdsD|gene-b3197|transcript|TRANSCRIPT_gene-b3197|protein_coding||c.*116T>C|||||116|	GT:GQ:SDP:DP:RD:AD:FREQ:PVAL:RBQ:ABQ:RDF:RDR:ADF:ADR	1/1:255:422:422:0:422:100%:3.1049E-253:0:40:0:0:243:179	1/1:255:417:417:0:416:99.76%:1.2627E-249:0:38:0:0:216:200	1/1:255:342:342:0:342:100%:4.0854E-205:0:39:0:0:189:153	1/1:255:439:439:0:439:100%:1.8433E-263:0:38:0:0:245:194	1/1:255:471:471:1:470:99.79%:4.8852E-280:37:38:0:1:249:221	1/1:255:494:494:0:494:100%:1.5063E-296:0:38:0:0:269:225	1/1:255:444:444:0:444:100%:1.8103E-266:0:39:0:0:247:197
NC_000913.3	3342371	.	C	T	.	PASS	ADP=436;WT=0;HET=0;HOM=7;NC=0;ANN=T|synonymous_variant|LOW|kdsC|gene-b3198|transcript|TRANSCRIPT_gene-b3198|protein_coding|1/1|c.99C>T|p.Val33Val|99/567|99/567|33/188||,T|upstream_gene_variant|MODIFIER|mlaC|gene-b3192|transcript|TRANSCRIPT_gene-b3192|protein_coding||c.-4480G>A|||||4480|,T|upstream_gene_variant|MODIFIER|mlaD|gene-b3193|transcript|TRANSCRIPT_gene-b3193|protein_coding||c.-3910G>A|||||3910|,T|upstream_gene_variant|MODIFIER|mlaE|gene-b3194|transcript|TRANSCRIPT_gene-b3194|protein_coding||c.-3123G>A|||||3123|,T|upstream_gene_variant|MODIFIER|mlaF|gene-b3195|transcript|TRANSCRIPT_gene-b3195|protein_coding||c.-2306G>A|||||2306|,T|upstream_gene_variant|MODIFIER|lptC|gene-b3199|transcript|TRANSCRIPT_gene-b3199|protein_coding||c.-465C>T|||||465|,T|upstream_gene_variant|MODIFIER|lptA|gene-b3200|transcript|TRANSCRIPT_gene-b3200|protein_coding||c.-1009C>T|||||1009|,T|upstream_gene_variant|MODIFIER|lptB|gene-b3201|transcript|TRANSCRIPT_gene-b3201|protein_coding||c.-1573C>T|||||1573|,T|upstream_gene_variant|MODIFIER|rpoN|gene-b3202|transcript|TRANSCRIPT_gene-b3202|protein_coding||c.-2346C>T|||||2346|,T|upstream_gene_variant|MODIFIER|hpf|gene-b3203|transcript|TRANSCRIPT_gene-b3203|protein_coding||c.-3802C>T|||||3802|,T|upstream_gene_variant|MODIFIER|ptsN|gene-b3204|transcript|TRANSCRIPT_gene-b3204|protein_coding||c.-4207C>T|||||4207|,T|upstream_gene_variant|MODIFIER|rapZ|gene-b3205|transcript|TRANSCRIPT_gene-b3205|protein_coding||c.-4744C>T|||||4744|,T|downstream_gene_variant|MODIFIER|yrbG|gene-b3196|transcript|TRANSCRIPT_gene-b3196|protein_coding||c.*1119C>T|||||1119|,T|downstream_gene_variant|MODIFIER|kdsD|gene-b3197|transcript|TRANSCRIPT_gene-b3197|protein_coding||c.*119C>T|||||119|	GT:GQ:SDP:DP:RD:AD:FREQ:PVAL:RBQ:ABQ:RDF:RDR:ADF:ADR	1/1:255:425:424:0:424:100%:1.9451E-254:0:40:0:0:242:182	1/1:255:425:420:0:420:100%:4.956E-252:0:38:0:0:216:204	1/1:255:344:343:1:342:99.71%:3.5185E-203:37:39:0:1:189:153	1/1:255:442:442:0:442:100%:2.89E-265:0:38:0:0:242:200	1/1:255:481:478:0:478:100%:6.3639E-287:0:38:0:0:249:229	1/1:255:504:502:0:502:100%:2.317E-301:0:38:0:0:267:235	1/1:255:451:449:0:449:100%:1.7778E-269:0:38:0:0:250:199
NC_000913.3	3342413	.	T	C	.	PASS	ADP=432;WT=0;HET=0;HOM=7;NC=0;ANN=C|synonymous_variant|LOW|kdsC|gene-b3198|transcript|TRANSCRIPT_gene-b3198|protein_coding|1/1|c.141T>C|p.Asn47Asn|141/567|141/567|47/188||,C|upstream_gene_variant|MODIFIER|mlaC|gene-b3192|transcript|TRANSCRIPT_gene-b3192|protein_coding||c.-4522A>G|||||4522|,C|upstream_gene_variant|MODIFIER|mlaD|gene-b3193|transcript|TRANSCRIPT_gene-b3193|protein_coding||c.-3952A>G|||||3952|,C|upstream_gene_variant|MODIFIER|mlaE|gene-b3194|transcript|TRANSCRIPT_gene-b3194|protein_coding||c.-3165A>G|||||3165|,C|upstream_gene_variant|MODIFIER|mlaF|gene-b3195|transcript|TRANSCRIPT_gene-b3195|protein_coding||c.-2348A>G|||||2348|,C|upstream_gene_variant|MODIFIER|lptC|gene-b3199|transcript|TRANSCRIPT_gene-b3199|protein_coding||c.-423T>C|||||423|,C|upstream_gene_variant|MODIFIER|lptA|gene-b3200|transcript|TRANSCRIPT_gene-b3200|protein_coding||c.-967T>C|||||967|,C|upstream_gene_variant|MODIFIER|lptB|gene-b3201|transcript|TRANSCRIPT_gene-b3201|protein_coding||c.-1531T>C|||||1531|,C|upstream_gene_variant|MODIFIER|rpoN|gene-b3202|transcript|TRANSCRIPT_gene-b3202|protein_coding||c.-2304T>C|||||2304|,C|upstream_gene_variant|MODIFIER|hpf|gene-b3203|transcript|TRANSCRIPT_gene-b3203|protein_coding||c.-3760T>C|||||3760|,C|upstream_gene_variant|MODIFIER|ptsN|gene-b3204|transcript|TRANSCRIPT_gene-b3204|protein_coding||c.-4165T>C|||||4165|,C|upstream_gene_variant|MODIFIER|rapZ|gene-b3205|transcript|TRANSCRIPT_gene-b3205|protein_coding||c.-4702T>C|||||4702|,C|downstream_gene_variant|MODIFIER|yrbG|gene-b3196|transcript|TRANSCRIPT_gene-b3196|protein_coding||c.*1161T>C|||||1161|,C|downstream_gene_variant|MODIFIER|kdsD|gene-b3197|transcript|TRANSCRIPT_gene-b3197|protein_coding||c.*161T>C|||||161|	GT:GQ:SDP:DP:RD:AD:FREQ:PVAL:RBQ:ABQ:RDF:RDR:ADF:ADR	1/1:255:427:427:0:427:100%:3.05E-256:0:40:0:0:241:186	1/1:255:418:418:0:418:100%:7.9107E-251:0:38:0:0:209:209	1/1:255:342:342:0:342:100%:4.0854E-205:0:38:0:0:191:151	1/1:255:439:439:0:439:100%:1.8433E-263:0:39:0:0:233:206	1/1:255:469:469:0:469:100%:1.6525E-281:0:38:0:0:223:246	1/1:255:506:506:0:506:100%:9.0866E-304:0:38:0:0:289:217	1/1:255:426:426:0:425:99.77%:4.8686E-255:0:39:0:0:234:191
NC_000913.3	3342932	.	G	A	.	PASS	ADP=397;WT=0;HET=0;HOM=7;NC=0;ANN=A|missense_variant|MODERATE|lptC|gene-b3199|transcript|TRANSCRIPT_gene-b3199|protein_coding|1/1|c.97G>A|p.Val33Met|97/576|97/576|33/191||,A|upstream_gene_variant|MODIFIER|mlaD|gene-b3193|transcript|TRANSCRIPT_gene-b3193|protein_coding||c.-4471C>T|||||4471|,A|upstream_gene_variant|MODIFIER|mlaE|gene-b3194|transcript|TRANSCRIPT_gene-b3194|protein_coding||c.-3684C>T|||||3684|,A|upstream_gene_variant|MODIFIER|mlaF|gene-b3195|transcript|TRANSCRIPT_gene-b3195|protein_coding||c.-2867C>T|||||2867|,A|upstream_gene_variant|MODIFIER|lptA|gene-b3200|transcript|TRANSCRIPT_gene-b3200|protein_coding||c.-448G>A|||||448|,A|upstream_gene_variant|MODIFIER|lptB|gene-b3201|transcript|TRANSCRIPT_gene-b3201|protein_coding||c.-1012G>A|||||1012|,A|upstream_gene_variant|MODIFIER|rpoN|gene-b3202|transcript|TRANSCRIPT_gene-b3202|protein_coding||c.-1785G>A|||||1785|,A|upstream_gene_variant|MODIFIER|hpf|gene-b3203|transcript|TRANSCRIPT_gene-b3203|protein_coding||c.-3241G>A|||||3241|,A|upstream_gene_variant|MODIFIER|ptsN|gene-b3204|transcript|TRANSCRIPT_gene-b3204|protein_coding||c.-3646G>A|||||3646|,A|upstream_gene_variant|MODIFIER|rapZ|gene-b3205|transcript|TRANSCRIPT_gene-b3205|protein_coding||c.-4183G>A|||||4183|,A|downstream_gene_variant|MODIFIER|yrbG|gene-b3196|transcript|TRANSCRIPT_gene-b3196|protein_coding||c.*1680G>A|||||1680|,A|downstream_gene_variant|MODIFIER|kdsD|gene-b3197|transcript|TRANSCRIPT_gene-b3197|protein_coding||c.*680G>A|||||680|,A|downstream_gene_variant|MODIFIER|kdsC|gene-b3198|transcript|TRANSCRIPT_gene-b3198|protein_coding||c.*93G>A|||||93|	GT:GQ:SDP:DP:RD:AD:FREQ:PVAL:RBQ:ABQ:RDF:RDR:ADF:ADR	1/1:255:379:379:0:379:100%:2.2767E-227:0:39:0:0:197:182	1/1:255:371:371:0:371:100%:1.4762E-222:0:38:0:0:187:184	1/1:255:368:368:0:368:100%:9.4096E-221:0:40:0:0:187:181	1/1:255:372:372:0:372:100%:3.6955E-223:0:39:0:0:197:175	1/1:255:430:430:0:430:100%:4.7823E-258:0:38:0:0:197:233	1/1:255:464:464:0:464:100%:1.6831E-278:0:38:0:0:228:236	1/1:255:400:400:0:400:100%:5.3179E-240:0:39:0:0:205:195
NC_000913.3	3343201	.	A	G	.	PASS	ADP=399;WT=0;HET=0;HOM=7;NC=0;ANN=G|synonymous_variant|LOW|lptC|gene-b3199|transcript|TRANSCRIPT_gene-b3199|protein_coding|1/1|c.366A>G|p.Pro122Pro|366/576|366/576|122/191||,G|upstream_gene_variant|MODIFIER|mlaD|gene-b3193|transcript|TRANSCRIPT_gene-b3193|protein_coding||c.-4740T>C|||||4740|,G|upstream_gene_variant|MODIFIER|mlaE|gene-b3194|transcript|TRANSCRIPT_gene-b3194|protein_coding||c.-3953T>C|||||3953|,G|upstream_gene_variant|MODIFIER|mlaF|gene-b3195|transcript|TRANSCRIPT_gene-b3195|protein_coding||c.-3136T>C|||||3136|,G|upstream_gene_variant|MODIFIER|lptA|gene-b3200|transcript|TRANSCRIPT_gene-b3200|protein_coding||c.-179A>G|||||179|,G|upstream_gene_variant|MODIFIER|lptB|gene-b3201|transcript|TRANSCRIPT_gene-b3201|protein_coding||c.-743A>G|||||743|,G|upstream_gene_variant|MODIFIER|rpoN|gene-b3202|transcript|TRANSCRIPT_gene-b3202|protein_coding||c.-1516A>G|||||1516|,G|upstream_gene_variant|MODIFIER|hpf|gene-b3203|transcript|TRANSCRIPT_gene-b3203|protein_coding||c.-2972A>G|||||2972|,G|upstream_gene_variant|MODIFIER|ptsN|gene-b3204|transcript|TRANSCRIPT_gene-b3204|protein_coding||c.-3377A>G|||||3377|,G|upstream_gene_variant|MODIFIER|rapZ|gene-b3205|transcript|TRANSCRIPT_gene-b3205|protein_coding||c.-3914A>G|||||3914|,G|upstream_gene_variant|MODIFIER|npr|gene-b3206|transcript|TRANSCRIPT_gene-b3206|protein_coding||c.-4765A>G|||||4765|,G|downstream_gene_variant|MODIFIER|yrbG|gene-b3196|transcript|TRANSCRIPT_gene-b3196|protein_coding||c.*1949A>G|||||1949|,G|downstream_gene_variant|MODIFIER|kdsD|gene-b3197|transcript|TRANSCRIPT_gene-b3197|protein_coding||c.*949A>G|||||949|,G|downstream_gene_variant|MODIFIER|kdsC|gene-b3198|transcript|TRANSCRIPT_gene-b3198|protein_coding||c.*362A>G|||||362|	GT:GQ:SDP:DP:RD:AD:FREQ:PVAL:RBQ:ABQ:RDF:RDR:ADF:ADR	1/1:255:361:361:0:361:100%:1.5269E-216:0:41:0:0:223:138	1/1:255:377:377:0:377:100%:3.6331E-226:0:38:0:0:205:172	1/1:255:364:364:0:364:100%:2.3957E-218:0:38:0:0:199:165	1/1:255:421:421:0:421:100%:1.2405E-252:0:39:0:0:246:175	1/1:255:401:401:0:401:100%:1.3311E-240:0:39:0:0:212:189	1/1:255:462:462:0:462:100%:2.6872E-277:0:39:0:0:259:203	1/1:255:410:410:0:410:100%:5.1346E-246:0:40:0:0:246:164
NC_000913.3	3343567	.	G	A	.	PASS	ADP=391;WT=0;HET=0;HOM=7;NC=0;ANN=A|missense_variant|MODERATE|lptA|gene-b3200|transcript|TRANSCRIPT_gene-b3200|protein_coding|1/1|c.188G>A|p.Gly63Asp|188/558|188/558|63/185||,A|upstream_gene_variant|MODIFIER|mlaE|gene-b3194|transcript|TRANSCRIPT_gene-b3194|protein_coding||c.-4319C>T|||||4319|,A|upstream_gene_variant|MODIFIER|mlaF|gene-b3195|transcript|TRANSCRIPT_gene-b3195|protein_coding||c.-3502C>T|||||3502|,A|upstream_gene_variant|MODIFIER|lptB|gene-b3201|transcript|TRANSCRIPT_gene-b3201|protein_coding||c.-377G>A|||||377|,A|upstream_gene_variant|MODIFIER|rpoN|gene-b3202|transcript|TRANSCRIPT_gene-b3202|protein_coding||c.-1150G>A|||||1150|,A|upstream_gene_variant|MODIFIER|hpf|gene-b3203|transcript|TRANSCRIPT_gene-b3203|protein_coding||c.-2606G>A|||||2606|,A|upstream_gene_variant|MODIFIER|ptsN|gene-b3204|transcript|TRANSCRIPT_gene-b3204|protein_coding||c.-3011G>A|||||3011|,A|upstream_gene_variant|MODIFIER|rapZ|gene-b3205|transcript|TRANSCRIPT_gene-b3205|protein_coding||c.-3548G>A|||||3548|,A|upstream_gene_variant|MODIFIER|npr|gene-b3206|transcript|TRANSCRIPT_gene-b3206|protein_coding||c.-4399G>A|||||4399|,A|upstream_gene_variant|MODIFIER|yrbL|gene-b3207|transcript|TRANSCRIPT_gene-b3207|protein_coding||c.-4885G>A|||||4885|,A|downstream_gene_variant|MODIFIER|yrbG|gene-b3196|transcript|TRANSCRIPT_gene-b3196|protein_coding||c.*2315G>A|||||2315|,A|downstream_gene_variant|MODIFIER|kdsD|gene-b3197|transcript|TRANSCRIPT_gene-b3197|protein_coding||c.*1315G>A|||||1315|,A|downstream_gene_variant|MODIFIER|kdsC|gene-b3198|transcript|TRANSCRIPT_gene-b3198|protein_coding||c.*728G>A|||||728|,A|downstream_gene_variant|MODIFIER|lptC|gene-b3199|transcript|TRANSCRIPT_gene-b3199|protein_coding||c.*156G>A|||||156|	GT:GQ:SDP:DP:RD:AD:FREQ:PVAL:RBQ:ABQ:RDF:RDR:ADF:ADR	1/1:255:362:362:0:361:99.72%:1.5269E-216:0:40:0:0:211:150	1/1:255:371:371:0:371:100%:1.4762E-222:0:38:0:0:218:153	1/1:255:352:352:0:352:100%:3.9526E-211:0:39:0:0:186:166	1/1:255:345:345:1:344:99.71%:2.2183E-204:37:39:0:1:188:156	1/1:255:417:417:0:417:100%:3.1605E-250:0:38:0:0:227:190	1/1:255:505:505:0:505:100%:3.6311E-303:0:38:0:0:284:221	1/1:255:386:386:0:386:100%:1.4023E-231:0:39:0:0:221:165
NC_000913.3	3343862	.	A	C	.	PASS	ADP=391;WT=0;HET=0;HOM=7;NC=0;ANN=C|synonymous_variant|LOW|lptA|gene-b3200|transcript|TRANSCRIPT_gene-b3200|protein_coding|1/1|c.483A>C|p.Thr161Thr|483/558|483/558|161/185||,C|upstream_gene_variant|MODIFIER|mlaE|gene-b3194|transcript|TRANSCRIPT_gene-b3194|protein_coding||c.-4614T>G|||||4614|,C|upstream_gene_variant|MODIFIER|mlaF|gene-b3195|transcript|TRANSCRIPT_gene-b3195|protein_coding||c.-3797T>G|||||3797|,C|upstream_gene_variant|MODIFIER|lptB|gene-b3201|transcript|TRANSCRIPT_gene-b3201|protein_coding||c.-82A>C|||||82|,C|upstream_gene_variant|MODIFIER|rpoN|gene-b3202|transcript|TRANSCRIPT_gene-b3202|protein_coding||c.-855A>C|||||855|,C|upstream_gene_variant|MODIFIER|hpf|gene-b3203|transcript|TRANSCRIPT_gene-b3203|protein_coding||c.-2311A>C|||||2311|,C|upstream_gene_variant|MODIFIER|ptsN|gene-b3204|transcript|TRANSCRIPT_gene-b3204|protein_coding||c.-2716A>C|||||2716|,C|upstream_gene_variant|MODIFIER|rapZ|gene-b3205|transcript|TRANSCRIPT_gene-b3205|protein_coding||c.-3253A>C|||||3253|,C|upstream_gene_variant|MODIFIER|npr|gene-b3206|transcript|TRANSCRIPT_gene-b3206|protein_coding||c.-4104A>C|||||4104|,C|upstream_gene_variant|MODIFIER|yrbL|gene-b3207|transcript|TRANSCRIPT_gene-b3207|protein_coding||c.-4590A>C|||||4590|,C|downstream_gene_variant|MODIFIER|yrbG|gene-b3196|transcript|TRANSCRIPT_gene-b3196|protein_coding||c.*2610A>C|||||2610|,C|downstream_gene_variant|MODIFIER|kdsD|gene-b3197|transcript|TRANSCRIPT_gene-b3197|protein_coding||c.*1610A>C|||||1610|,C|downstream_gene_variant|MODIFIER|kdsC|gene-b3198|transcript|TRANSCRIPT_gene-b3198|protein_coding||c.*1023A>C|||||1023|,C|downstream_gene_variant|MODIFIER|lptC|gene-b3199|transcript|TRANSCRIPT_gene-b3199|protein_coding||c.*451A>C|||||451|	GT:GQ:SDP:DP:RD:AD:FREQ:PVAL:RBQ:ABQ:RDF:RDR:ADF:ADR	1/1:255:376:376:0:376:100%:1.4513E-225:0:40:0:0:190:186	1/1:255:366:366:0:366:100%:1.5014E-219:0:38:0:0:184:182	1/1:255:338:338:0:338:100%:1.0397E-202:0:39:0:0:180:158	1/1:255:376:376:0:376:100%:1.4513E-225:0:38:0:0:220:156	1/1:255:403:403:0:403:100%:8.3404E-242:0:38:0:0:208:195	1/1:255:498:498:0:498:100%:5.9078E-299:0:38:0:0:246:252	1/1:255:383:383:0:383:100%:8.94E-230:0:39:0:0:183:200
NC_000913.3	3343892	.	C	T	.	PASS	ADP=382;WT=0;HET=0;HOM=7;NC=0;ANN=T|synonymous_variant|LOW|lptA|gene-b3200|transcript|TRANSCRIPT_gene-b3200|protein_coding|1/1|c.513C>T|p.Asp171Asp|513/558|513/558|171/185||,T|upstream_gene_variant|MODIFIER|mlaE|gene-b3194|transcript|TRANSCRIPT_gene-b3194|protein_coding||c.-4644G>A|||||4644|,T|upstream_gene_variant|MODIFIER|mlaF|gene-b3195|transcript|TRANSCRIPT_gene-b3195|protein_coding||c.-3827G>A|||||3827|,T|upstream_gene_variant|MODIFIER|lptB|gene-b3201|transcript|TRANSCRIPT_gene-b3201|protein_coding||c.-52C>T|||||52|,T|upstream_gene_variant|MODIFIER|rpoN|gene-b3202|transcript|TRANSCRIPT_gene-b3202|protein_coding||c.-825C>T|||||825|,T|upstream_gene_variant|MODIFIER|hpf|gene-b3203|transcript|TRANSCRIPT_gene-b3203|protein_coding||c.-2281C>T|||||2281|,T|upstream_gene_variant|MODIFIER|ptsN|gene-b3204|transcript|TRANSCRIPT_gene-b3204|protein_coding||c.-2686C>T|||||2686|,T|upstream_gene_variant|MODIFIER|rapZ|gene-b3205|transcript|TRANSCRIPT_gene-b3205|protein_coding||c.-3223C>T|||||3223|,T|upstream_gene_variant|MODIFIER|npr|gene-b3206|transcript|TRANSCRIPT_gene-b3206|protein_coding||c.-4074C>T|||||4074|,T|upstream_gene_variant|MODIFIER|yrbL|gene-b3207|transcript|TRANSCRIPT_gene-b3207|protein_coding||c.-4560C>T|||||4560|,T|downstream_gene_variant|MODIFIER|yrbG|gene-b3196|transcript|TRANSCRIPT_gene-b3196|protein_coding||c.*2640C>T|||||2640|,T|downstream_gene_variant|MODIFIER|kdsD|gene-b3197|transcript|TRANSCRIPT_gene-b3197|protein_coding||c.*1640C>T|||||1640|,T|downstream_gene_variant|MODIFIER|kdsC|gene-b3198|transcript|TRANSCRIPT_gene-b3198|protein_coding||c.*1053C>T|||||1053|,T|downstream_gene_variant|MODIFIER|lptC|gene-b3199|transcript|TRANSCRIPT_gene-b3199|protein_coding||c.*481C>T|||||481|	GT:GQ:SDP:DP:RD:AD:FREQ:PVAL:RBQ:ABQ:RDF:RDR:ADF:ADR	1/1:255:386:386:0:386:100%:1.4023E-231:0:38:0:0:195:191	1/1:255:346:346:0:346:100%:1.6051E-207:0:37:0:0:167:179	1/1:255:336:336:0:336:100%:1.6586E-201:0:38:0:0:176:160	1/1:255:378:378:0:378:100%:9.0947E-227:0:39:0:0:227:151	1/1:255:391:391:0:390:99.74%:5.5062E-234:0:37:0:0:204:186	1/1:255:473:473:0:473:100%:6.4825E-284:0:37:0:0:216:257	1/1:255:366:366:0:366:100%:1.5014E-219:0:37:0:0:179:187
NC_000913.3	3344036	.	T	C	.	PASS	ADP=415;WT=0;HET=0;HOM=7;NC=0;ANN=C|synonymous_variant|LOW|lptB|gene-b3201|transcript|TRANSCRIPT_gene-b3201|protein_coding|1/1|c.93T>C|p.Ile31Ile|93/726|93/726|31/241||,C|upstream_gene_variant|MODIFIER|mlaE|gene-b3194|transcript|TRANSCRIPT_gene-b3194|protein_coding||c.-4788A>G|||||4788|,C|upstream_gene_variant|MODIFIER|mlaF|gene-b3195|transcript|TRANSCRIPT_gene-b3195|protein_coding||c.-3971A>G|||||3971|,C|upstream_gene_variant|MODIFIER|rpoN|gene-b3202|transcript|TRANSCRIPT_gene-b3202|protein_coding||c.-681T>C|||||681|,C|upstream_gene_variant|MODIFIER|hpf|gene-b3203|transcript|TRANSCRIPT_gene-b3203|protein_coding||c.-2137T>C|||||2137|,C|upstream_gene_variant|MODIFIER|ptsN|gene-b3204|transcript|TRANSCRIPT_gene-b3204|protein_coding||c.-2542T>C|||||2542|,C|upstream_gene_variant|MODIFIER|rapZ|gene-b3205|transcript|TRANSCRIPT_gene-b3205|protein_coding||c.-3079T>C|||||3079|,C|upstream_gene_variant|MODIFIER|npr|gene-b3206|transcript|TRANSCRIPT_gene-b3206|protein_coding||c.-3930T>C|||||3930|,C|upstream_gene_variant|MODIFIER|yrbL|gene-b3207|transcript|TRANSCRIPT_gene-b3207|protein_coding||c.-4416T>C|||||4416|,C|downstream_gene_variant|MODIFIER|yrbG|gene-b3196|transcript|TRANSCRIPT_gene-b3196|protein_coding||c.*2784T>C|||||2784|,C|downstream_gene_variant|MODIFIER|kdsD|gene-b3197|transcript|TRANSCRIPT_gene-b3197|protein_coding||c.*1784T>C|||||1784|,C|downstream_gene_variant|MODIFIER|kdsC|gene-b3198|transcript|TRANSCRIPT_gene-b3198|protein_coding||c.*1197T>C|||||1197|,C|downstream_gene_variant|MODIFIER|lptC|gene-b3199|transcript|TRANSCRIPT_gene-b3199|protein_coding||c.*625T>C|||||625|,C|downstream_gene_variant|MODIFIER|lptA|gene-b3200|transcript|TRANSCRIPT_gene-b3200|protein_coding||c.*99T>C|||||99|	GT:GQ:SDP:DP:RD:AD:FREQ:PVAL:RBQ:ABQ:RDF:RDR:ADF:ADR	1/1:255:376:376:0:376:100%:1.4513E-225:0:39:0:0:212:164	1/1:255:372:372:0:372:100%:3.6955E-223:0:38:0:0:202:170	1/1:255:370:370:0:370:100%:5.8969E-222:0:39:0:0:227:143	1/1:255:433:433:0:433:100%:7.4984E-260:0:40:0:0:247:186	1/1:255:461:461:0:461:100%:1.0737E-276:0:39:0:0:292:169	1/1:255:466:466:0:466:100%:1.0542E-279:0:38:0:0:276:190	1/1:255:427:427:0:427:100%:3.05E-256:0:38:0:0:275:152
NC_000913.3	3344156	.	T	A	.	PASS	ADP=418;WT=0;HET=0;HOM=7;NC=0;ANN=A|synonymous_variant|LOW|lptB|gene-b3201|transcript|TRANSCRIPT_gene-b3201|protein_coding|1/1|c.213T>A|p.Pro71Pro|213/726|213/726|71/241||,A|upstream_gene_variant|MODIFIER|mlaE|gene-b3194|transcript|TRANSCRIPT_gene-b3194|protein_coding||c.-4908A>T|||||4908|,A|upstream_gene_variant|MODIFIER|mlaF|gene-b3195|transcript|TRANSCRIPT_gene-b3195|protein_coding||c.-4091A>T|||||4091|,A|upstream_gene_variant|MODIFIER|rpoN|gene-b3202|transcript|TRANSCRIPT_gene-b3202|protein_coding||c.-561T>A|||||561|,A|upstream_gene_variant|MODIFIER|hpf|gene-b3203|transcript|TRANSCRIPT_gene-b3203|protein_coding||c.-2017T>A|||||2017|,A|upstream_gene_variant|MODIFIER|ptsN|gene-b3204|transcript|TRANSCRIPT_gene-b3204|protein_coding||c.-2422T>A|||||2422|,A|upstream_gene_variant|MODIFIER|rapZ|gene-b3205|transcript|TRANSCRIPT_gene-b3205|protein_coding||c.-2959T>A|||||2959|,A|upstream_gene_variant|MODIFIER|npr|gene-b3206|transcript|TRANSCRIPT_gene-b3206|protein_coding||c.-3810T>A|||||3810|,A|upstream_gene_variant|MODIFIER|yrbL|gene-b3207|transcript|TRANSCRIPT_gene-b3207|protein_coding||c.-4296T>A|||||4296|,A|downstream_gene_variant|MODIFIER|yrbG|gene-b3196|transcript|TRANSCRIPT_gene-b3196|protein_coding||c.*2904T>A|||||2904|,A|downstream_gene_variant|MODIFIER|kdsD|gene-b3197|transcript|TRANSCRIPT_gene-b3197|protein_coding||c.*1904T>A|||||1904|,A|downstream_gene_variant|MODIFIER|kdsC|gene-b3198|transcript|TRANSCRIPT_gene-b3198|protein_coding||c.*1317T>A|||||1317|,A|downstream_gene_variant|MODIFIER|lptC|gene-b3199|transcript|TRANSCRIPT_gene-b3199|protein_coding||c.*745T>A|||||745|,A|downstream_gene_variant|MODIFIER|lptA|gene-b3200|transcript|TRANSCRIPT_gene-b3200|protein_coding||c.*219T>A|||||219|,A|downstream_gene_variant|MODIFIER|mtgA|gene-b3208|transcript|TRANSCRIPT_gene-b3208|protein_coding||c.*4925A>T|||||4925|	GT:GQ:SDP:DP:RD:AD:FREQ:PVAL:RBQ:ABQ:RDF:RDR:ADF:ADR	1/1:255:378:378:0:378:100%:9.0947E-227:0:38:0:0:209:169	1/1:255:363:363:0:363:100%:9.5698E-218:0:37:0:0:199:164	1/1:255:373:373:0:373:100%:9.2512E-224:0:37:0:0:178:195	1/1:255:429:429:0:429:100%:1.9107E-257:0:38:0:0:227:202	1/1:255:467:467:0:466:99.79%:1.0542E-279:0:38:0:0:237:229	1/1:255:501:501:0:501:100%:9.2586E-301:0:38:0:0:274:227	1/1:255:420:420:0:420:100%:4.956E-252:0:39:0:0:198:222
NC_000913.3	3345037	.	C	T	.	PASS	ADP=391;WT=0;HET=0;HOM=7;NC=0;ANN=T|synonymous_variant|LOW|rpoN|gene-b3202|transcript|TRANSCRIPT_gene-b3202|protein_coding|1/1|c.321C>T|p.Asp107Asp|321/1434|321/1434|107/477||,T|upstream_gene_variant|MODIFIER|mlaF|gene-b3195|transcript|TRANSCRIPT_gene-b3195|protein_coding||c.-4972G>A|||||4972|,T|upstream_gene_variant|MODIFIER|hpf|gene-b3203|transcript|TRANSCRIPT_gene-b3203|protein_coding||c.-1136C>T|||||1136|,T|upstream_gene_variant|MODIFIER|ptsN|gene-b3204|transcript|TRANSCRIPT_gene-b3204|protein_coding||c.-1541C>T|||||1541|,T|upstream_gene_variant|MODIFIER|rapZ|gene-b3205|transcript|TRANSCRIPT_gene-b3205|protein_coding||c.-2078C>T|||||2078|,T|upstream_gene_variant|MODIFIER|npr|gene-b3206|transcript|TRANSCRIPT_gene-b3206|protein_coding||c.-2929C>T|||||2929|,T|upstream_gene_variant|MODIFIER|yrbL|gene-b3207|transcript|TRANSCRIPT_gene-b3207|protein_coding||c.-3415C>T|||||3415|,T|downstream_gene_variant|MODIFIER|yrbG|gene-b3196|transcript|TRANSCRIPT_gene-b3196|protein_coding||c.*3785C>T|||||3785|,T|downstream_gene_variant|MODIFIER|kdsD|gene-b3197|transcript|TRANSCRIPT_gene-b3197|protein_coding||c.*2785C>T|||||2785|,T|downstream_gene_variant|MODIFIER|kdsC|gene-b3198|transcript|TRANSCRIPT_gene-b3198|protein_coding||c.*2198C>T|||||2198|,T|downstream_gene_variant|MODIFIER|lptC|gene-b3199|transcript|TRANSCRIPT_gene-b3199|protein_coding||c.*1626C>T|||||1626|,T|downstream_gene_variant|MODIFIER|lptA|gene-b3200|transcript|TRANSCRIPT_gene-b3200|protein_coding||c.*1100C>T|||||1100|,T|downstream_gene_variant|MODIFIER|lptB|gene-b3201|transcript|TRANSCRIPT_gene-b3201|protein_coding||c.*368C>T|||||368|,T|downstream_gene_variant|MODIFIER|mtgA|gene-b3208|transcript|TRANSCRIPT_gene-b3208|protein_coding||c.*4044G>A|||||4044|,T|downstream_gene_variant|MODIFIER|elbB|gene-b3209|transcript|TRANSCRIPT_gene-b3209|protein_coding||c.*4769G>A|||||4769|	GT:GQ:SDP:DP:RD:AD:FREQ:PVAL:RBQ:ABQ:RDF:RDR:ADF:ADR	1/1:255:350:350:0:350:100%:6.3062E-210:0:39:0:0:176:174	1/1:255:400:400:0:400:100%:5.3179E-240:0:38:0:0:212:188	1/1:255:344:344:0:344:100%:2.5608E-206:0:38:0:0:178:166	1/1:255:379:379:0:379:100%:2.2767E-227:0:38:0:0:216:163	1/1:255:453:453:0:453:100%:6.9754E-272:0:37:0:0:220:233	1/1:255:488:488:0:488:100%:6.1323E-293:0:38:0:0:263:225	1/1:255:323:323:0:323:100%:1.0914E-193:0:38:0:0:181:142
NC_000913.3	3345052	.	C	T	.	PASS	ADP=394;WT=0;HET=0;HOM=7;NC=0;ANN=T|synonymous_variant|LOW|rpoN|gene-b3202|transcript|TRANSCRIPT_gene-b3202|protein_coding|1/1|c.336C>T|p.Tyr112Tyr|336/1434|336/1434|112/477||,T|upstream_gene_variant|MODIFIER|mlaF|gene-b3195|transcript|TRANSCRIPT_gene-b3195|protein_coding||c.-4987G>A|||||4987|,T|upstream_gene_variant|MODIFIER|hpf|gene-b3203|transcript|TRANSCRIPT_gene-b3203|protein_coding||c.-1121C>T|||||1121|,T|upstream_gene_variant|MODIFIER|ptsN|gene-b3204|transcript|TRANSCRIPT_gene-b3204|protein_coding||c.-1526C>T|||||1526|,T|upstream_gene_variant|MODIFIER|rapZ|gene-b3205|transcript|TRANSCRIPT_gene-b3205|protein_coding||c.-2063C>T|||||2063|,T|upstream_gene_variant|MODIFIER|npr|gene-b3206|transcript|TRANSCRIPT_gene-b3206|protein_coding||c.-2914C>T|||||2914|,T|upstream_gene_variant|MODIFIER|yrbL|gene-b3207|transcript|TRANSCRIPT_gene-b3207|protein_coding||c.-3400C>T|||||3400|,T|downstream_gene_variant|MODIFIER|yrbG|gene-b3196|transcript|TRANSCRIPT_gene-b3196|protein_coding||c.*3800C>T|||||3800|,T|downstream_gene_variant|MODIFIER|kdsD|gene-b3197|transcript|TRANSCRIPT_gene-b3197|protein_coding||c.*2800C>T|||||2800|,T|downstream_gene_variant|MODIFIER|kdsC|gene-b3198|transcript|TRANSCRIPT_gene-b3198|protein_coding||c.*2213C>T|||||2213|,T|downstream_gene_variant|MODIFIER|lptC|gene-b3199|transcript|TRANSCRIPT_gene-b3199|protein_coding||c.*1641C>T|||||1641|,T|downstream_gene_variant|MODIFIER|lptA|gene-b3200|transcript|TRANSCRIPT_gene-b3200|protein_coding||c.*1115C>T|||||1115|,T|downstream_gene_variant|MODIFIER|lptB|gene-b3201|transcript|TRANSCRIPT_gene-b3201|protein_coding||c.*383C>T|||||383|,T|downstream_gene_variant|MODIFIER|mtgA|gene-b3208|transcript|TRANSCRIPT_gene-b3208|protein_coding||c.*4029G>A|||||4029|,T|downstream_gene_variant|MODIFIER|elbB|gene-b3209|transcript|TRANSCRIPT_gene-b3209|protein_coding||c.*4754G>A|||||4754|	GT:GQ:SDP:DP:RD:AD:FREQ:PVAL:RBQ:ABQ:RDF:RDR:ADF:ADR	1/1:255:354:354:0:354:100%:2.4774E-212:0:39:0:0:178:176	1/1:255:404:402:0:402:100%:3.332E-241:0:38:0:0:217:185	1/1:255:352:352:0:352:100%:3.9526E-211:0:38:0:0:179:173	1/1:255:393:393:0:393:100%:8.6364E-236:0:39:0:0:206:187	1/1:255:451:451:0:451:100%:1.1136E-270:0:37:0:0:209:242	1/1:255:486:486:0:486:100%:9.7915E-292:0:39:0:0:275:211	1/1:255:326:326:0:326:100%:1.7131E-195:0:39:0:0:170:156
NC_000913.3	3345100	.	T	C	.	PASS	ADP=386;WT=0;HET=0;HOM=7;NC=0;ANN=C|synonymous_variant|LOW|rpoN|gene-b3202|transcript|TRANSCRIPT_gene-b3202|protein_coding|1/1|c.384T>C|p.Val128Val|384/1434|384/1434|128/477||,C|upstream_gene_variant|MODIFIER|hpf|gene-b3203|transcript|TRANSCRIPT_gene-b3203|protein_coding||c.-1073T>C|||||1073|,C|upstream_gene_variant|MODIFIER|ptsN|gene-b3204|transcript|TRANSCRIPT_gene-b3204|protein_coding||c.-1478T>C|||||1478|,C|upstream_gene_variant|MODIFIER|rapZ|gene-b3205|transcript|TRANSCRIPT_gene-b3205|protein_coding||c.-2015T>C|||||2015|,C|upstream_gene_variant|MODIFIER|npr|gene-b3206|transcript|TRANSCRIPT_gene-b3206|protein_coding||c.-2866T>C|||||2866|,C|upstream_gene_variant|MODIFIER|yrbL|gene-b3207|transcript|TRANSCRIPT_gene-b3207|protein_coding||c.-3352T>C|||||3352|,C|downstream_gene_variant|MODIFIER|yrbG|gene-b3196|transcript|TRANSCRIPT_gene-b3196|protein_coding||c.*3848T>C|||||3848|,C|downstream_gene_variant|MODIFIER|kdsD|gene-b3197|transcript|TRANSCRIPT_gene-b3197|protein_coding||c.*2848T>C|||||2848|,C|downstream_gene_variant|MODIFIER|kdsC|gene-b3198|transcript|TRANSCRIPT_gene-b3198|protein_coding||c.*2261T>C|||||2261|,C|downstream_gene_variant|MODIFIER|lptC|gene-b3199|transcript|TRANSCRIPT_gene-b3199|protein_coding||c.*1689T>C|||||1689|,C|downstream_gene_variant|MODIFIER|lptA|gene-b3200|transcript|TRANSCRIPT_gene-b3200|protein_coding||c.*1163T>C|||||1163|,C|downstream_gene_variant|MODIFIER|lptB|gene-b3201|transcript|TRANSCRIPT_gene-b3201|protein_coding||c.*431T>C|||||431|,C|downstream_gene_variant|MODIFIER|mtgA|gene-b3208|transcript|TRANSCRIPT_gene-b3208|protein_coding||c.*3981A>G|||||3981|,C|downstream_gene_variant|MODIFIER|elbB|gene-b3209|transcript|TRANSCRIPT_gene-b3209|protein_coding||c.*4706A>G|||||4706|	GT:GQ:SDP:DP:RD:AD:FREQ:PVAL:RBQ:ABQ:RDF:RDR:ADF:ADR	1/1:255:344:344:0:344:100%:2.5608E-206:0:41:0:0:177:167	1/1:255:388:388:0:388:100%:8.7873E-233:0:37:0:0:198:190	1/1:255:345:345:0:345:100%:6.4113E-207:0:39:0:0:173:172	1/1:255:395:395:0:395:100%:5.4115E-237:0:40:0:0:203:192	1/1:255:427:427:0:427:100%:3.05E-256:0:38:0:0:214:213	1/1:255:480:480:0:480:100%:3.9858E-288:0:39:0:0:245:235	1/1:255:329:329:0:329:100%:2.6891E-197:0:38:0:0:149:180
NC_000913.3	3345166	.	A	C	.	PASS	ADP=393;WT=0;HET=0;HOM=7;NC=0;ANN=C|missense_variant|MODERATE|rpoN|gene-b3202|transcript|TRANSCRIPT_gene-b3202|protein_coding|1/1|c.450A>C|p.Glu150Asp|450/1434|450/1434|150/477||,C|upstream_gene_variant|MODIFIER|hpf|gene-b3203|transcript|TRANSCRIPT_gene-b3203|protein_coding||c.-1007A>C|||||1007|,C|upstream_gene_variant|MODIFIER|ptsN|gene-b3204|transcript|TRANSCRIPT_gene-b3204|protein_coding||c.-1412A>C|||||1412|,C|upstream_gene_variant|MODIFIER|rapZ|gene-b3205|transcript|TRANSCRIPT_gene-b3205|protein_coding||c.-1949A>C|||||1949|,C|upstream_gene_variant|MODIFIER|npr|gene-b3206|transcript|TRANSCRIPT_gene-b3206|protein_coding||c.-2800A>C|||||2800|,C|upstream_gene_variant|MODIFIER|yrbL|gene-b3207|transcript|TRANSCRIPT_gene-b3207|protein_coding||c.-3286A>C|||||3286|,C|downstream_gene_variant|MODIFIER|yrbG|gene-b3196|transcript|TRANSCRIPT_gene-b3196|protein_coding||c.*3914A>C|||||3914|,C|downstream_gene_variant|MODIFIER|kdsD|gene-b3197|transcript|TRANSCRIPT_gene-b3197|protein_coding||c.*2914A>C|||||2914|,C|downstream_gene_variant|MODIFIER|kdsC|gene-b3198|transcript|TRANSCRIPT_gene-b3198|protein_coding||c.*2327A>C|||||2327|,C|downstream_gene_variant|MODIFIER|lptC|gene-b3199|transcript|TRANSCRIPT_gene-b3199|protein_coding||c.*1755A>C|||||1755|,C|downstream_gene_variant|MODIFIER|lptA|gene-b3200|transcript|TRANSCRIPT_gene-b3200|protein_coding||c.*1229A>C|||||1229|,C|downstream_gene_variant|MODIFIER|lptB|gene-b3201|transcript|TRANSCRIPT_gene-b3201|protein_coding||c.*497A>C|||||497|,C|downstream_gene_variant|MODIFIER|mtgA|gene-b3208|transcript|TRANSCRIPT_gene-b3208|protein_coding||c.*3915T>G|||||3915|,C|downstream_gene_variant|MODIFIER|elbB|gene-b3209|transcript|TRANSCRIPT_gene-b3209|protein_coding||c.*4640T>G|||||4640|	GT:GQ:SDP:DP:RD:AD:FREQ:PVAL:RBQ:ABQ:RDF:RDR:ADF:ADR	1/1:255:337:337:0:337:100%:4.1527E-202:0:40:0:0:186:151	1/1:255:396:396:0:396:100%:1.3546E-237:0:38:0:0:208:188	1/1:255:344:344:0:344:100%:2.5608E-206:0:38:0:0:179:165	1/1:255:396:396:0:396:100%:1.3546E-237:0:39:0:0:189:207	1/1:255:416:416:0:416:100%:1.2627E-249:0:38:0:0:208:208	1/1:255:516:516:0:516:100%:8.7508E-310:0:39:0:0:276:240	1/1:255:346:346:0:346:100%:1.6051E-207:0:37:0:0:180:166
NC_000913.3	3345211	.	A	G	.	PASS	ADP=378;WT=0;HET=0;HOM=7;NC=0;ANN=G|missense_variant|MODERATE|rpoN|gene-b3202|transcript|TRANSCRIPT_gene-b3202|protein_coding|1/1|c.495A>G|p.Ile165Met|495/1434|495/1434|165/477||,G|upstream_gene_variant|MODIFIER|hpf|gene-b3203|transcript|TRANSCRIPT_gene-b3203|protein_coding||c.-962A>G|||||962|,G|upstream_gene_variant|MODIFIER|ptsN|gene-b3204|transcript|TRANSCRIPT_gene-b3204|protein_coding||c.-1367A>G|||||1367|,G|upstream_gene_variant|MODIFIER|rapZ|gene-b3205|transcript|TRANSCRIPT_gene-b3205|protein_coding||c.-1904A>G|||||1904|,G|upstream_gene_variant|MODIFIER|npr|gene-b3206|transcript|TRANSCRIPT_gene-b3206|protein_coding||c.-2755A>G|||||2755|,G|upstream_gene_variant|MODIFIER|yrbL|gene-b3207|transcript|TRANSCRIPT_gene-b3207|protein_coding||c.-3241A>G|||||3241|,G|downstream_gene_variant|MODIFIER|yrbG|gene-b3196|transcript|TRANSCRIPT_gene-b3196|protein_coding||c.*3959A>G|||||3959|,G|downstream_gene_variant|MODIFIER|kdsD|gene-b3197|transcript|TRANSCRIPT_gene-b3197|protein_coding||c.*2959A>G|||||2959|,G|downstream_gene_variant|MODIFIER|kdsC|gene-b3198|transcript|TRANSCRIPT_gene-b3198|protein_coding||c.*2372A>G|||||2372|,G|downstream_gene_variant|MODIFIER|lptC|gene-b3199|transcript|TRANSCRIPT_gene-b3199|protein_coding||c.*1800A>G|||||1800|,G|downstream_gene_variant|MODIFIER|lptA|gene-b3200|transcript|TRANSCRIPT_gene-b3200|protein_coding||c.*1274A>G|||||1274|,G|downstream_gene_variant|MODIFIER|lptB|gene-b3201|transcript|TRANSCRIPT_gene-b3201|protein_coding||c.*542A>G|||||542|,G|downstream_gene_variant|MODIFIER|mtgA|gene-b3208|transcript|TRANSCRIPT_gene-b3208|protein_coding||c.*3870T>C|||||3870|,G|downstream_gene_variant|MODIFIER|elbB|gene-b3209|transcript|TRANSCRIPT_gene-b3209|protein_coding||c.*4595T>C|||||4595|	GT:GQ:SDP:DP:RD:AD:FREQ:PVAL:RBQ:ABQ:RDF:RDR:ADF:ADR	1/1:255:338:338:0:338:100%:1.0397E-202:0:39:0:0:200:138	1/1:255:371:371:0:371:100%:1.4762E-222:0:38:0:0:183:188	1/1:255:328:328:0:328:100%:1.074E-196:0:38:0:0:184:144	1/1:255:369:369:0:369:100%:2.3556E-221:0:38:0:0:188:181	1/1:255:416:416:2:414:99.52%:1.1005E-244:37:37:0:2:220:194	1/1:255:494:494:0:494:100%:1.5063E-296:0:38:0:0:264:230	1/1:255:330:330:0:330:100%:6.7329E-198:0:39:0:0:192:138
NC_000913.3	3345238	.	A	G	.	PASS	ADP=389;WT=0;HET=0;HOM=7;NC=0;ANN=G|synonymous_variant|LOW|rpoN|gene-b3202|transcript|TRANSCRIPT_gene-b3202|protein_coding|1/1|c.522A>G|p.Glu174Glu|522/1434|522/1434|174/477||,G|upstream_gene_variant|MODIFIER|hpf|gene-b3203|transcript|TRANSCRIPT_gene-b3203|protein_coding||c.-935A>G|||||935|,G|upstream_gene_variant|MODIFIER|ptsN|gene-b3204|transcript|TRANSCRIPT_gene-b3204|protein_coding||c.-1340A>G|||||1340|,G|upstream_gene_variant|MODIFIER|rapZ|gene-b3205|transcript|TRANSCRIPT_gene-b3205|protein_coding||c.-1877A>G|||||1877|,G|upstream_gene_variant|MODIFIER|npr|gene-b3206|transcript|TRANSCRIPT_gene-b3206|protein_coding||c.-2728A>G|||||2728|,G|upstream_gene_variant|MODIFIER|yrbL|gene-b3207|transcript|TRANSCRIPT_gene-b3207|protein_coding||c.-3214A>G|||||3214|,G|downstream_gene_variant|MODIFIER|yrbG|gene-b3196|transcript|TRANSCRIPT_gene-b3196|protein_coding||c.*3986A>G|||||3986|,G|downstream_gene_variant|MODIFIER|kdsD|gene-b3197|transcript|TRANSCRIPT_gene-b3197|protein_coding||c.*2986A>G|||||2986|,G|downstream_gene_variant|MODIFIER|kdsC|gene-b3198|transcript|TRANSCRIPT_gene-b3198|protein_coding||c.*2399A>G|||||2399|,G|downstream_gene_variant|MODIFIER|lptC|gene-b3199|transcript|TRANSCRIPT_gene-b3199|protein_coding||c.*1827A>G|||||1827|,G|downstream_gene_variant|MODIFIER|lptA|gene-b3200|transcript|TRANSCRIPT_gene-b3200|protein_coding||c.*1301A>G|||||1301|,G|downstream_gene_variant|MODIFIER|lptB|gene-b3201|transcript|TRANSCRIPT_gene-b3201|protein_coding||c.*569A>G|||||569|,G|downstream_gene_variant|MODIFIER|mtgA|gene-b3208|transcript|TRANSCRIPT_gene-b3208|protein_coding||c.*3843T>C|||||3843|,G|downstream_gene_variant|MODIFIER|elbB|gene-b3209|transcript|TRANSCRIPT_gene-b3209|protein_coding||c.*4568T>C|||||4568|	GT:GQ:SDP:DP:RD:AD:FREQ:PVAL:RBQ:ABQ:RDF:RDR:ADF:ADR	1/1:255:345:345:0:345:100%:6.4113E-207:0:39:0:0:217:128	1/1:255:405:405:0:405:100%:5.2256E-243:0:37:0:0:209:196	1/1:255:337:337:0:337:100%:4.1527E-202:0:38:0:0:199:138	1/1:255:376:376:0:376:100%:1.4513E-225:0:38:0:0:205:171	1/1:255:426:426:0:426:100%:1.2186E-255:0:38:0:0:232:194	1/1:255:496:496:1:495:99.8%:4.6884E-295:37:39:1:0:291:204	1/1:255:344:344:0:344:100%:2.5608E-206:0:39:0:0:216:128
NC_000913.3	3345286	.	G	A	.	PASS	ADP=385;WT=0;HET=0;HOM=7;NC=0;ANN=A|synonymous_variant|LOW|rpoN|gene-b3202|transcript|TRANSCRIPT_gene-b3202|protein_coding|1/1|c.570G>A|p.Val190Val|570/1434|570/1434|190/477||,A|upstream_gene_variant|MODIFIER|hpf|gene-b3203|transcript|TRANSCRIPT_gene-b3203|protein_coding||c.-887G>A|||||887|,A|upstream_gene_variant|MODIFIER|ptsN|gene-b3204|transcript|TRANSCRIPT_gene-b3204|protein_coding||c.-1292G>A|||||1292|,A|upstream_gene_variant|MODIFIER|rapZ|gene-b3205|transcript|TRANSCRIPT_gene-b3205|protein_coding||c.-1829G>A|||||1829|,A|upstream_gene_variant|MODIFIER|npr|gene-b3206|transcript|TRANSCRIPT_gene-b3206|protein_coding||c.-2680G>A|||||2680|,A|upstream_gene_variant|MODIFIER|yrbL|gene-b3207|transcript|TRANSCRIPT_gene-b3207|protein_coding||c.-3166G>A|||||3166|,A|downstream_gene_variant|MODIFIER|yrbG|gene-b3196|transcript|TRANSCRIPT_gene-b3196|protein_coding||c.*4034G>A|||||4034|,A|downstream_gene_variant|MODIFIER|kdsD|gene-b3197|transcript|TRANSCRIPT_gene-b3197|protein_coding||c.*3034G>A|||||3034|,A|downstream_gene_variant|MODIFIER|kdsC|gene-b3198|transcript|TRANSCRIPT_gene-b3198|protein_coding||c.*2447G>A|||||2447|,A|downstream_gene_variant|MODIFIER|lptC|gene-b3199|transcript|TRANSCRIPT_gene-b3199|protein_coding||c.*1875G>A|||||1875|,A|downstream_gene_variant|MODIFIER|lptA|gene-b3200|transcript|TRANSCRIPT_gene-b3200|protein_coding||c.*1349G>A|||||1349|,A|downstream_gene_variant|MODIFIER|lptB|gene-b3201|transcript|TRANSCRIPT_gene-b3201|protein_coding||c.*617G>A|||||617|,A|downstream_gene_variant|MODIFIER|mtgA|gene-b3208|transcript|TRANSCRIPT_gene-b3208|protein_coding||c.*3795C>T|||||3795|,A|downstream_gene_variant|MODIFIER|elbB|gene-b3209|transcript|TRANSCRIPT_gene-b3209|protein_coding||c.*4520C>T|||||4520|	GT:GQ:SDP:DP:RD:AD:FREQ:PVAL:RBQ:ABQ:RDF:RDR:ADF:ADR	1/1:255:337:337:0:337:100%:4.1527E-202:0:39:0:0:203:134	1/1:255:377:377:0:377:100%:3.6331E-226:0:38:0:0:196:181	1/1:255:339:339:0:339:100%:2.6031E-203:0:39:0:0:204:135	1/1:255:362:362:0:362:100%:3.8226E-217:0:39:0:0:226:136	1/1:255:410:410:0:410:100%:5.1346E-246:0:38:0:0:226:184	1/1:255:488:488:0:488:100%:6.1323E-293:0:38:0:0:279:209	1/1:255:388:388:0:388:100%:8.7873E-233:0:39:0:0:255:133
NC_000913.3	3345310	.	T	C	.	PASS	ADP=396;WT=0;HET=0;HOM=7;NC=0;ANN=C|synonymous_variant|LOW|rpoN|gene-b3202|transcript|TRANSCRIPT_gene-b3202|protein_coding|1/1|c.594T>C|p.Cys198Cys|594/1434|594/1434|198/477||,C|upstream_gene_variant|MODIFIER|hpf|gene-b3203|transcript|TRANSCRIPT_gene-b3203|protein_coding||c.-863T>C|||||863|,C|upstream_gene_variant|MODIFIER|ptsN|gene-b3204|transcript|TRANSCRIPT_gene-b3204|protein_coding||c.-1268T>C|||||1268|,C|upstream_gene_variant|MODIFIER|rapZ|gene-b3205|transcript|TRANSCRIPT_gene-b3205|protein_coding||c.-1805T>C|||||1805|,C|upstream_gene_variant|MODIFIER|npr|gene-b3206|transcript|TRANSCRIPT_gene-b3206|protein_coding||c.-2656T>C|||||2656|,C|upstream_gene_variant|MODIFIER|yrbL|gene-b3207|transcript|TRANSCRIPT_gene-b3207|protein_coding||c.-3142T>C|||||3142|,C|downstream_gene_variant|MODIFIER|yrbG|gene-b3196|transcript|TRANSCRIPT_gene-b3196|protein_coding||c.*4058T>C|||||4058|,C|downstream_gene_variant|MODIFIER|kdsD|gene-b3197|transcript|TRANSCRIPT_gene-b3197|protein_coding||c.*3058T>C|||||3058|,C|downstream_gene_variant|MODIFIER|kdsC|gene-b3198|transcript|TRANSCRIPT_gene-b3198|protein_coding||c.*2471T>C|||||2471|,C|downstream_gene_variant|MODIFIER|lptC|gene-b3199|transcript|TRANSCRIPT_gene-b3199|protein_coding||c.*1899T>C|||||1899|,C|downstream_gene_variant|MODIFIER|lptA|gene-b3200|transcript|TRANSCRIPT_gene-b3200|protein_coding||c.*1373T>C|||||1373|,C|downstream_gene_variant|MODIFIER|lptB|gene-b3201|transcript|TRANSCRIPT_gene-b3201|protein_coding||c.*641T>C|||||641|,C|downstream_gene_variant|MODIFIER|mtgA|gene-b3208|transcript|TRANSCRIPT_gene-b3208|protein_coding||c.*3771A>G|||||3771|,C|downstream_gene_variant|MODIFIER|elbB|gene-b3209|transcript|TRANSCRIPT_gene-b3209|protein_coding||c.*4496A>G|||||4496|	GT:GQ:SDP:DP:RD:AD:FREQ:PVAL:RBQ:ABQ:RDF:RDR:ADF:ADR	1/1:255:375:375:0:375:100%:5.7975E-225:0:39:0:0:234:141	1/1:255:371:371:0:371:100%:1.4762E-222:0:37:0:0:188:183	1/1:255:353:353:0:353:100%:9.8955E-212:0:39:0:0:199:154	1/1:255:373:373:0:373:100%:9.2512E-224:0:39:0:0:232:141	1/1:255:411:411:0:411:100%:1.2852E-246:0:38:0:0:224:187	1/1:255:464:464:0:464:100%:1.6831E-278:0:38:0:0:251:213	1/1:255:429:429:0:429:100%:1.9107E-257:0:39:0:0:259:170
NC_000913.3	3345316	.	G	A	.	PASS	ADP=401;WT=0;HET=0;HOM=7;NC=0;ANN=A|synonymous_variant|LOW|rpoN|gene-b3202|transcript|TRANSCRIPT_gene-b3202|protein_coding|1/1|c.600G>A|p.Leu200Leu|600/1434|600/1434|200/477||,A|upstream_gene_variant|MODIFIER|hpf|gene-b3203|transcript|TRANSCRIPT_gene-b3203|protein_coding||c.-857G>A|||||857|,A|upstream_gene_variant|MODIFIER|ptsN|gene-b3204|transcript|TRANSCRIPT_gene-b3204|protein_coding||c.-1262G>A|||||1262|,A|upstream_gene_variant|MODIFIER|rapZ|gene-b3205|transcript|TRANSCRIPT_gene-b3205|protein_coding||c.-1799G>A|||||1799|,A|upstream_gene_variant|MODIFIER|npr|gene-b3206|transcript|TRANSCRIPT_gene-b3206|protein_coding||c.-2650G>A|||||2650|,A|upstream_gene_variant|MODIFIER|yrbL|gene-b3207|transcript|TRANSCRIPT_gene-b3207|protein_coding||c.-3136G>A|||||3136|,A|downstream_gene_variant|MODIFIER|yrbG|gene-b3196|transcript|TRANSCRIPT_gene-b3196|protein_coding||c.*4064G>A|||||4064|,A|downstream_gene_variant|MODIFIER|kdsD|gene-b3197|transcript|TRANSCRIPT_gene-b3197|protein_coding||c.*3064G>A|||||3064|,A|downstream_gene_variant|MODIFIER|kdsC|gene-b3198|transcript|TRANSCRIPT_gene-b3198|protein_coding||c.*2477G>A|||||2477|,A|downstream_gene_variant|MODIFIER|lptC|gene-b3199|transcript|TRANSCRIPT_gene-b3199|protein_coding||c.*1905G>A|||||1905|,A|downstream_gene_variant|MODIFIER|lptA|gene-b3200|transcript|TRANSCRIPT_gene-b3200|protein_coding||c.*1379G>A|||||1379|,A|downstream_gene_variant|MODIFIER|lptB|gene-b3201|transcript|TRANSCRIPT_gene-b3201|protein_coding||c.*647G>A|||||647|,A|downstream_gene_variant|MODIFIER|mtgA|gene-b3208|transcript|TRANSCRIPT_gene-b3208|protein_coding||c.*3765C>T|||||3765|,A|downstream_gene_variant|MODIFIER|elbB|gene-b3209|transcript|TRANSCRIPT_gene-b3209|protein_coding||c.*4490C>T|||||4490|	GT:GQ:SDP:DP:RD:AD:FREQ:PVAL:RBQ:ABQ:RDF:RDR:ADF:ADR	1/1:255:372:372:0:372:100%:3.6955E-223:0:39:0:0:231:141	1/1:255:381:381:0:381:100%:1.4267E-228:0:36:0:0:189:192	1/1:255:364:364:0:364:100%:2.3957E-218:0:37:0:0:214:150	1/1:255:377:377:0:377:100%:3.6331E-226:0:38:0:0:238:139	1/1:255:419:419:0:419:100%:1.98E-251:0:37:0:0:227:192	1/1:255:469:469:0:469:100%:1.6525E-281:0:38:0:0:255:214	1/1:255:426:426:0:426:100%:1.2186E-255:0:38:0:0:254:172
NC_000913.3	3345340	.	G	A	.	PASS	ADP=402;WT=0;HET=0;HOM=7;NC=0;ANN=A|synonymous_variant|LOW|rpoN|gene-b3202|transcript|TRANSCRIPT_gene-b3202|protein_coding|1/1|c.624G>A|p.Lys208Lys|624/1434|624/1434|208/477||,A|upstream_gene_variant|MODIFIER|hpf|gene-b3203|transcript|TRANSCRIPT_gene-b3203|protein_coding||c.-833G>A|||||833|,A|upstream_gene_variant|MODIFIER|ptsN|gene-b3204|transcript|TRANSCRIPT_gene-b3204|protein_coding||c.-1238G>A|||||1238|,A|upstream_gene_variant|MODIFIER|rapZ|gene-b3205|transcript|TRANSCRIPT_gene-b3205|protein_coding||c.-1775G>A|||||1775|,A|upstream_gene_variant|MODIFIER|npr|gene-b3206|transcript|TRANSCRIPT_gene-b3206|protein_coding||c.-2626G>A|||||2626|,A|upstream_gene_variant|MODIFIER|yrbL|gene-b3207|transcript|TRANSCRIPT_gene-b3207|protein_coding||c.-3112G>A|||||3112|,A|downstream_gene_variant|MODIFIER|yrbG|gene-b3196|transcript|TRANSCRIPT_gene-b3196|protein_coding||c.*4088G>A|||||4088|,A|downstream_gene_variant|MODIFIER|kdsD|gene-b3197|transcript|TRANSCRIPT_gene-b3197|protein_coding||c.*3088G>A|||||3088|,A|downstream_gene_variant|MODIFIER|kdsC|gene-b3198|transcript|TRANSCRIPT_gene-b3198|protein_coding||c.*2501G>A|||||2501|,A|downstream_gene_variant|MODIFIER|lptC|gene-b3199|transcript|TRANSCRIPT_gene-b3199|protein_coding||c.*1929G>A|||||1929|,A|downstream_gene_variant|MODIFIER|lptA|gene-b3200|transcript|TRANSCRIPT_gene-b3200|protein_coding||c.*1403G>A|||||1403|,A|downstream_gene_variant|MODIFIER|lptB|gene-b3201|transcript|TRANSCRIPT_gene-b3201|protein_coding||c.*671G>A|||||671|,A|downstream_gene_variant|MODIFIER|mtgA|gene-b3208|transcript|TRANSCRIPT_gene-b3208|protein_coding||c.*3741C>T|||||3741|,A|downstream_gene_variant|MODIFIER|elbB|gene-b3209|transcript|TRANSCRIPT_gene-b3209|protein_coding||c.*4466C>T|||||4466|	GT:GQ:SDP:DP:RD:AD:FREQ:PVAL:RBQ:ABQ:RDF:RDR:ADF:ADR	1/1:255:375:375:0:375:100%:5.7975E-225:0:39:0:0:233:142	1/1:255:376:376:0:376:100%:1.4513E-225:0:37:0:0:201:175	1/1:255:367:367:0:367:100%:3.7587E-220:0:37:0:0:225:142	1/1:255:400:400:0:400:100%:5.3179E-240:0:38:0:0:253:147	1/1:255:402:402:0:402:100%:3.332E-241:0:37:0:0:220:182	1/1:255:481:481:1:480:99.79%:4.8079E-286:37:37:1:0:266:214	1/1:255:419:419:0:419:100%:1.98E-251:0:37:0:0:248:171
NC_000913.3	3346491	.	T	C	.	PASS	ADP=418;WT=0;HET=0;HOM=7;NC=0;ANN=C|upstream_gene_variant|MODIFIER|ptsN|gene-b3204|transcript|TRANSCRIPT_gene-b3204|protein_coding||c.-87T>C|||||87|,C|upstream_gene_variant|MODIFIER|rapZ|gene-b3205|transcript|TRANSCRIPT_gene-b3205|protein_coding||c.-624T>C|||||624|,C|upstream_gene_variant|MODIFIER|npr|gene-b3206|transcript|TRANSCRIPT_gene-b3206|protein_coding||c.-1475T>C|||||1475|,C|upstream_gene_variant|MODIFIER|yrbL|gene-b3207|transcript|TRANSCRIPT_gene-b3207|protein_coding||c.-1961T>C|||||1961|,C|upstream_gene_variant|MODIFIER|arcZ|gene-b4450|transcript|rna-b4450|lincRNA||n.-4086T>C|||||4086|,C|downstream_gene_variant|MODIFIER|kdsD|gene-b3197|transcript|TRANSCRIPT_gene-b3197|protein_coding||c.*4239T>C|||||4239|,C|downstream_gene_variant|MODIFIER|kdsC|gene-b3198|transcript|TRANSCRIPT_gene-b3198|protein_coding||c.*3652T>C|||||3652|,C|downstream_gene_variant|MODIFIER|lptC|gene-b3199|transcript|TRANSCRIPT_gene-b3199|protein_coding||c.*3080T>C|||||3080|,C|downstream_gene_variant|MODIFIER|lptA|gene-b3200|transcript|TRANSCRIPT_gene-b3200|protein_coding||c.*2554T>C|||||2554|,C|downstream_gene_variant|MODIFIER|lptB|gene-b3201|transcript|TRANSCRIPT_gene-b3201|protein_coding||c.*1822T>C|||||1822|,C|downstream_gene_variant|MODIFIER|rpoN|gene-b3202|transcript|TRANSCRIPT_gene-b3202|protein_coding||c.*341T>C|||||341|,C|downstream_gene_variant|MODIFIER|hpf|gene-b3203|transcript|TRANSCRIPT_gene-b3203|protein_coding||c.*31T>C|||||31|,C|downstream_gene_variant|MODIFIER|mtgA|gene-b3208|transcript|TRANSCRIPT_gene-b3208|protein_coding||c.*2590A>G|||||2590|,C|downstream_gene_variant|MODIFIER|elbB|gene-b3209|transcript|TRANSCRIPT_gene-b3209|protein_coding||c.*3315A>G|||||3315|,C|downstream_gene_variant|MODIFIER|arcB|gene-b3210|transcript|TRANSCRIPT_gene-b3210|protein_coding||c.*4198A>G|||||4198|,C|intergenic_region|MODIFIER|hpf-ptsN|gene-b3203-gene-b3204|intergenic_region|gene-b3203-gene-b3204|||n.3346491T>C||||||	GT:GQ:SDP:DP:RD:AD:FREQ:PVAL:RBQ:ABQ:RDF:RDR:ADF:ADR	1/1:255:382:382:0:382:100%:3.5713E-229:0:39:0:0:195:187	1/1:255:385:385:0:385:100%:5.6021E-231:0:38:0:0:203:182	1/1:255:341:341:0:341:100%:1.6318E-204:0:38:0:0:176:165	1/1:255:417:417:0:417:100%:3.1605E-250:0:39:0:0:215:202	1/1:255:445:445:0:445:100%:4.5309E-267:0:37:0:0:228:217	1/1:255:520:520:1:519:99.81%:1.7878E-309:37:39:1:0:289:230	1/1:255:441:441:0:441:100%:1.1547E-264:0:39:0:0:227:214
NC_000913.3	3350794	.	C	A	.	PASS	ADP=419;WT=0;HET=0;HOM=7;NC=0;ANN=A|synonymous_variant|LOW|arcB|gene-b3210|transcript|TRANSCRIPT_gene-b3210|protein_coding|1/1|c.2232G>T|p.Pro744Pro|2232/2337|2232/2337|744/778||,A|upstream_gene_variant|MODIFIER|mtgA|gene-b3208|transcript|TRANSCRIPT_gene-b3208|protein_coding||c.-985G>T|||||985|,A|upstream_gene_variant|MODIFIER|elbB|gene-b3209|transcript|TRANSCRIPT_gene-b3209|protein_coding||c.-335G>T|||||335|,A|upstream_gene_variant|MODIFIER|gltB|gene-b3212|transcript|TRANSCRIPT_gene-b3212|protein_coding||c.-3931C>A|||||3931|,A|downstream_gene_variant|MODIFIER|rpoN|gene-b3202|transcript|TRANSCRIPT_gene-b3202|protein_coding||c.*4644C>A|||||4644|,A|downstream_gene_variant|MODIFIER|hpf|gene-b3203|transcript|TRANSCRIPT_gene-b3203|protein_coding||c.*4334C>A|||||4334|,A|downstream_gene_variant|MODIFIER|ptsN|gene-b3204|transcript|TRANSCRIPT_gene-b3204|protein_coding||c.*3725C>A|||||3725|,A|downstream_gene_variant|MODIFIER|rapZ|gene-b3205|transcript|TRANSCRIPT_gene-b3205|protein_coding||c.*2825C>A|||||2825|,A|downstream_gene_variant|MODIFIER|npr|gene-b3206|transcript|TRANSCRIPT_gene-b3206|protein_coding||c.*2556C>A|||||2556|,A|downstream_gene_variant|MODIFIER|yrbL|gene-b3207|transcript|TRANSCRIPT_gene-b3207|protein_coding||c.*1710C>A|||||1710|,A|downstream_gene_variant|MODIFIER|arcZ|gene-b4450|transcript|rna-b4450|lincRNA||n.*97C>A|||||97|,A|downstream_gene_variant|MODIFIER|yhcC|gene-b3211|transcript|TRANSCRIPT_gene-b3211|protein_coding||c.*2327G>T|||||2327|	GT:GQ:SDP:DP:RD:AD:FREQ:PVAL:RBQ:ABQ:RDF:RDR:ADF:ADR	1/1:255:380:380:0:380:100%:5.6992E-228:0:39:0:0:198:182	1/1:255:444:444:0:444:100%:1.8103E-266:0:38:0:0:210:234	1/1:255:354:354:0:354:100%:2.4774E-212:0:39:0:0:184:170	1/1:255:391:391:0:391:100%:1.3783E-234:0:38:0:0:197:194	1/1:255:456:456:1:455:99.78%:4.9973E-271:37:37:1:0:207:248	1/1:255:497:497:0:497:100%:2.3607E-298:0:38:0:0:236:261	1/1:255:414:414:0:414:100%:2.0154E-248:0:38:0:0:211:203
NC_000913.3	3350944	.	C	T	.	PASS	ADP=396;WT=0;HET=0;HOM=7;NC=0;ANN=T|synonymous_variant|LOW|arcB|gene-b3210|transcript|TRANSCRIPT_gene-b3210|protein_coding|1/1|c.2082G>A|p.Pro694Pro|2082/2337|2082/2337|694/778||,T|upstream_gene_variant|MODIFIER|mtgA|gene-b3208|transcript|TRANSCRIPT_gene-b3208|protein_coding||c.-1135G>A|||||1135|,T|upstream_gene_variant|MODIFIER|elbB|gene-b3209|transcript|TRANSCRIPT_gene-b3209|protein_coding||c.-485G>A|||||485|,T|upstream_gene_variant|MODIFIER|gltB|gene-b3212|transcript|TRANSCRIPT_gene-b3212|protein_coding||c.-3781C>T|||||3781|,T|downstream_gene_variant|MODIFIER|rpoN|gene-b3202|transcript|TRANSCRIPT_gene-b3202|protein_coding||c.*4794C>T|||||4794|,T|downstream_gene_variant|MODIFIER|hpf|gene-b3203|transcript|TRANSCRIPT_gene-b3203|protein_coding||c.*4484C>T|||||4484|,T|downstream_gene_variant|MODIFIER|ptsN|gene-b3204|transcript|TRANSCRIPT_gene-b3204|protein_coding||c.*3875C>T|||||3875|,T|downstream_gene_variant|MODIFIER|rapZ|gene-b3205|transcript|TRANSCRIPT_gene-b3205|protein_coding||c.*2975C>T|||||2975|,T|downstream_gene_variant|MODIFIER|npr|gene-b3206|transcript|TRANSCRIPT_gene-b3206|protein_coding||c.*2706C>T|||||2706|,T|downstream_gene_variant|MODIFIER|yrbL|gene-b3207|transcript|TRANSCRIPT_gene-b3207|protein_coding||c.*1860C>T|||||1860|,T|downstream_gene_variant|MODIFIER|arcZ|gene-b4450|transcript|rna-b4450|lincRNA||n.*247C>T|||||247|,T|downstream_gene_variant|MODIFIER|yhcC|gene-b3211|transcript|TRANSCRIPT_gene-b3211|protein_coding||c.*2177G>A|||||2177|	GT:GQ:SDP:DP:RD:AD:FREQ:PVAL:RBQ:ABQ:RDF:RDR:ADF:ADR	1/1:255:402:402:0:402:100%:3.332E-241:0:39:0:0:227:175	1/1:255:367:367:0:367:100%:3.7587E-220:0:37:0:0:187:180	1/1:255:329:329:0:329:100%:2.6891E-197:0:38:0:0:162:167	1/1:255:379:379:0:379:100%:2.2767E-227:0:38:0:0:210:169	1/1:255:457:457:0:457:100%:2.7368E-274:0:38:0:0:257:200	1/1:255:431:431:0:431:100%:1.197E-258:0:38:0:0:246:185	1/1:255:412:412:0:412:100%:3.2169E-247:0:39:0:0:226:186
NC_000913.3	3351247	.	T	C	.	PASS	ADP=436;WT=0;HET=0;HOM=7;NC=0;ANN=C|synonymous_variant|LOW|arcB|gene-b3210|transcript|TRANSCRIPT_gene-b3210|protein_coding|1/1|c.1779A>G|p.Lys593Lys|1779/2337|1779/2337|593/778||,C|upstream_gene_variant|MODIFIER|mtgA|gene-b3208|transcript|TRANSCRIPT_gene-b3208|protein_coding||c.-1438A>G|||||1438|,C|upstream_gene_variant|MODIFIER|elbB|gene-b3209|transcript|TRANSCRIPT_gene-b3209|protein_coding||c.-788A>G|||||788|,C|upstream_gene_variant|MODIFIER|gltB|gene-b3212|transcript|TRANSCRIPT_gene-b3212|protein_coding||c.-3478T>C|||||3478|,C|downstream_gene_variant|MODIFIER|hpf|gene-b3203|transcript|TRANSCRIPT_gene-b3203|protein_coding||c.*4787T>C|||||4787|,C|downstream_gene_variant|MODIFIER|ptsN|gene-b3204|transcript|TRANSCRIPT_gene-b3204|protein_coding||c.*4178T>C|||||4178|,C|downstream_gene_variant|MODIFIER|rapZ|gene-b3205|transcript|TRANSCRIPT_gene-b3205|protein_coding||c.*3278T>C|||||3278|,C|downstream_gene_variant|MODIFIER|npr|gene-b3206|transcript|TRANSCRIPT_gene-b3206|protein_coding||c.*3009T>C|||||3009|,C|downstream_gene_variant|MODIFIER|yrbL|gene-b3207|transcript|TRANSCRIPT_gene-b3207|protein_coding||c.*2163T>C|||||2163|,C|downstream_gene_variant|MODIFIER|arcZ|gene-b4450|transcript|rna-b4450|lincRNA||n.*550T>C|||||550|,C|downstream_gene_variant|MODIFIER|yhcC|gene-b3211|transcript|TRANSCRIPT_gene-b3211|protein_coding||c.*1874A>G|||||1874|	GT:GQ:SDP:DP:RD:AD:FREQ:PVAL:RBQ:ABQ:RDF:RDR:ADF:ADR	1/1:255:413:413:0:413:100%:8.052E-248:0:39:0:0:207:206	1/1:255:444:444:0:444:100%:1.8103E-266:0:38:0:0:233:211	1/1:255:347:347:0:347:100%:4.0186E-208:0:39:0:0:183:164	1/1:255:450:450:0:450:100%:4.4494E-270:0:38:0:0:246:204	1/1:255:458:458:0:458:100%:6.8494E-275:0:37:0:0:226:232	1/1:255:510:510:0:509:99.8%:1.424E-305:0:38:0:0:280:229	1/1:255:436:436:0:436:100%:1.1757E-261:0:38:0:0:207:229
NC_000913.3	3351406	.	A	G	.	PASS	ADP=433;WT=0;HET=0;HOM=7;NC=0;ANN=G|synonymous_variant|LOW|arcB|gene-b3210|transcript|TRANSCRIPT_gene-b3210|protein_coding|1/1|c.1620T>C|p.Val540Val|1620/2337|1620/2337|540/778||,G|upstream_gene_variant|MODIFIER|mtgA|gene-b3208|transcript|TRANSCRIPT_gene-b3208|protein_coding||c.-1597T>C|||||1597|,G|upstream_gene_variant|MODIFIER|elbB|gene-b3209|transcript|TRANSCRIPT_gene-b3209|protein_coding||c.-947T>C|||||947|,G|upstream_gene_variant|MODIFIER|gltB|gene-b3212|transcript|TRANSCRIPT_gene-b3212|protein_coding||c.-3319A>G|||||3319|,G|downstream_gene_variant|MODIFIER|hpf|gene-b3203|transcript|TRANSCRIPT_gene-b3203|protein_coding||c.*4946A>G|||||4946|,G|downstream_gene_variant|MODIFIER|ptsN|gene-b3204|transcript|TRANSCRIPT_gene-b3204|protein_coding||c.*4337A>G|||||4337|,G|downstream_gene_variant|MODIFIER|rapZ|gene-b3205|transcript|TRANSCRIPT_gene-b3205|protein_coding||c.*3437A>G|||||3437|,G|downstream_gene_variant|MODIFIER|npr|gene-b3206|transcript|TRANSCRIPT_gene-b3206|protein_coding||c.*3168A>G|||||3168|,G|downstream_gene_variant|MODIFIER|yrbL|gene-b3207|transcript|TRANSCRIPT_gene-b3207|protein_coding||c.*2322A>G|||||2322|,G|downstream_gene_variant|MODIFIER|arcZ|gene-b4450|transcript|rna-b4450|lincRNA||n.*709A>G|||||709|,G|downstream_gene_variant|MODIFIER|yhcC|gene-b3211|transcript|TRANSCRIPT_gene-b3211|protein_coding||c.*1715T>C|||||1715|	GT:GQ:SDP:DP:RD:AD:FREQ:PVAL:RBQ:ABQ:RDF:RDR:ADF:ADR	1/1:255:400:400:0:400:100%:5.3179E-240:0:41:0:0:224:176	1/1:255:430:430:0:430:100%:4.7823E-258:0:37:0:0:205:225	1/1:255:322:322:0:322:100%:4.3587E-193:0:39:0:0:177:145	1/1:255:439:439:1:438:99.77%:8.1105E-261:37:39:0:1:236:202	1/1:255:501:501:0:501:100%:9.2586E-301:0:38:0:0:274:227	1/1:255:522:522:0:522:100%:2.1488E-313:0:38:0:0:255:267	1/1:255:420:420:0:420:100%:4.956E-252:0:39:0:0:241:179
NC_000913.3	3351502	.	T	C	.	PASS	ADP=423;WT=0;HET=0;HOM=7;NC=0;ANN=C|synonymous_variant|LOW|arcB|gene-b3210|transcript|TRANSCRIPT_gene-b3210|protein_coding|1/1|c.1524A>G|p.Val508Val|1524/2337|1524/2337|508/778||,C|upstream_gene_variant|MODIFIER|mtgA|gene-b3208|transcript|TRANSCRIPT_gene-b3208|protein_coding||c.-1693A>G|||||1693|,C|upstream_gene_variant|MODIFIER|elbB|gene-b3209|transcript|TRANSCRIPT_gene-b3209|protein_coding||c.-1043A>G|||||1043|,C|upstream_gene_variant|MODIFIER|gltB|gene-b3212|transcript|TRANSCRIPT_gene-b3212|protein_coding||c.-3223T>C|||||3223|,C|downstream_gene_variant|MODIFIER|ptsN|gene-b3204|transcript|TRANSCRIPT_gene-b3204|protein_coding||c.*4433T>C|||||4433|,C|downstream_gene_variant|MODIFIER|rapZ|gene-b3205|transcript|TRANSCRIPT_gene-b3205|protein_coding||c.*3533T>C|||||3533|,C|downstream_gene_variant|MODIFIER|npr|gene-b3206|transcript|TRANSCRIPT_gene-b3206|protein_coding||c.*3264T>C|||||3264|,C|downstream_gene_variant|MODIFIER|yrbL|gene-b3207|transcript|TRANSCRIPT_gene-b3207|protein_coding||c.*2418T>C|||||2418|,C|downstream_gene_variant|MODIFIER|arcZ|gene-b4450|transcript|rna-b4450|lincRNA||n.*805T>C|||||805|,C|downstream_gene_variant|MODIFIER|yhcC|gene-b3211|transcript|TRANSCRIPT_gene-b3211|protein_coding||c.*1619A>G|||||1619|	GT:GQ:SDP:DP:RD:AD:FREQ:PVAL:RBQ:ABQ:RDF:RDR:ADF:ADR	1/1:255:414:414:0:414:100%:2.0154E-248:0:40:0:0:249:165	1/1:255:393:393:0:393:100%:8.6364E-236:0:38:0:0:204:189	1/1:255:346:346:0:346:100%:1.6051E-207:0:38:0:0:172:174	1/1:255:450:450:0:450:100%:4.4494E-270:0:39:0:0:241:209	1/1:255:466:466:0:466:100%:1.0542E-279:0:38:0:0:228:238	1/1:255:488:488:0:488:100%:6.1323E-293:0:39:0:0:263:225	1/1:255:407:407:0:407:100%:3.2741E-244:0:38:0:0:195:212
NC_000913.3	3351676	.	A	G	.	PASS	ADP=426;WT=0;HET=0;HOM=7;NC=0;ANN=G|synonymous_variant|LOW|arcB|gene-b3210|transcript|TRANSCRIPT_gene-b3210|protein_coding|1/1|c.1350T>C|p.Ile450Ile|1350/2337|1350/2337|450/778||,G|upstream_gene_variant|MODIFIER|mtgA|gene-b3208|transcript|TRANSCRIPT_gene-b3208|protein_coding||c.-1867T>C|||||1867|,G|upstream_gene_variant|MODIFIER|elbB|gene-b3209|transcript|TRANSCRIPT_gene-b3209|protein_coding||c.-1217T>C|||||1217|,G|upstream_gene_variant|MODIFIER|gltB|gene-b3212|transcript|TRANSCRIPT_gene-b3212|protein_coding||c.-3049A>G|||||3049|,G|downstream_gene_variant|MODIFIER|ptsN|gene-b3204|transcript|TRANSCRIPT_gene-b3204|protein_coding||c.*4607A>G|||||4607|,G|downstream_gene_variant|MODIFIER|rapZ|gene-b3205|transcript|TRANSCRIPT_gene-b3205|protein_coding||c.*3707A>G|||||3707|,G|downstream_gene_variant|MODIFIER|npr|gene-b3206|transcript|TRANSCRIPT_gene-b3206|protein_coding||c.*3438A>G|||||3438|,G|downstream_gene_variant|MODIFIER|yrbL|gene-b3207|transcript|TRANSCRIPT_gene-b3207|protein_coding||c.*2592A>G|||||2592|,G|downstream_gene_variant|MODIFIER|arcZ|gene-b4450|transcript|rna-b4450|lincRNA||n.*979A>G|||||979|,G|downstream_gene_variant|MODIFIER|yhcC|gene-b3211|transcript|TRANSCRIPT_gene-b3211|protein_coding||c.*1445T>C|||||1445|	GT:GQ:SDP:DP:RD:AD:FREQ:PVAL:RBQ:ABQ:RDF:RDR:ADF:ADR	1/1:255:418:418:0:418:100%:7.9107E-251:0:39:0:0:212:206	1/1:255:400:400:0:400:100%:5.3179E-240:0:38:0:0:201:199	1/1:255:384:384:0:384:100%:2.2379E-230:0:39:0:0:216:168	1/1:255:399:399:0:399:100%:2.1245E-239:0:39:0:0:211:188	1/1:255:455:455:0:455:100%:4.3692E-273:0:38:0:0:244:211	1/1:255:541:541:0:541:100%:0E0:0:39:0:0:306:235	1/1:255:385:385:0:385:100%:5.6021E-231:0:39:0:0:219:166
NC_000913.3	3351715	.	G	A	.	PASS	ADP=416;WT=0;HET=0;HOM=7;NC=0;ANN=A|synonymous_variant|LOW|arcB|gene-b3210|transcript|TRANSCRIPT_gene-b3210|protein_coding|1/1|c.1311C>T|p.Asp437Asp|1311/2337|1311/2337|437/778||,A|upstream_gene_variant|MODIFIER|mtgA|gene-b3208|transcript|TRANSCRIPT_gene-b3208|protein_coding||c.-1906C>T|||||1906|,A|upstream_gene_variant|MODIFIER|elbB|gene-b3209|transcript|TRANSCRIPT_gene-b3209|protein_coding||c.-1256C>T|||||1256|,A|upstream_gene_variant|MODIFIER|gltB|gene-b3212|transcript|TRANSCRIPT_gene-b3212|protein_coding||c.-3010G>A|||||3010|,A|downstream_gene_variant|MODIFIER|ptsN|gene-b3204|transcript|TRANSCRIPT_gene-b3204|protein_coding||c.*4646G>A|||||4646|,A|downstream_gene_variant|MODIFIER|rapZ|gene-b3205|transcript|TRANSCRIPT_gene-b3205|protein_coding||c.*3746G>A|||||3746|,A|downstream_gene_variant|MODIFIER|npr|gene-b3206|transcript|TRANSCRIPT_gene-b3206|protein_coding||c.*3477G>A|||||3477|,A|downstream_gene_variant|MODIFIER|yrbL|gene-b3207|transcript|TRANSCRIPT_gene-b3207|protein_coding||c.*2631G>A|||||2631|,A|downstream_gene_variant|MODIFIER|arcZ|gene-b4450|transcript|rna-b4450|lincRNA||n.*1018G>A|||||1018|,A|downstream_gene_variant|MODIFIER|yhcC|gene-b3211|transcript|TRANSCRIPT_gene-b3211|protein_coding||c.*1406C>T|||||1406|	GT:GQ:SDP:DP:RD:AD:FREQ:PVAL:RBQ:ABQ:RDF:RDR:ADF:ADR	1/1:255:420:420:0:420:100%:4.956E-252:0:38:0:0:233:187	1/1:255:362:362:0:362:100%:3.8226E-217:0:37:0:0:198:164	1/1:255:387:387:0:387:100%:3.5104E-232:0:38:0:0:237:150	1/1:255:399:399:0:399:100%:2.1245E-239:0:38:0:0:222:177	1/1:255:429:429:0:429:100%:1.9107E-257:0:37:0:0:225:204	1/1:255:531:531:0:531:100%:8.2674E-319:0:38:0:0:327:204	1/1:255:389:389:0:389:100%:2.1996E-233:0:38:0:0:231:158
NC_000913.3	3351874	.	C	A	.	PASS	ADP=432;WT=0;HET=0;HOM=7;NC=0;ANN=A|synonymous_variant|LOW|arcB|gene-b3210|transcript|TRANSCRIPT_gene-b3210|protein_coding|1/1|c.1152G>T|p.Pro384Pro|1152/2337|1152/2337|384/778||,A|upstream_gene_variant|MODIFIER|mtgA|gene-b3208|transcript|TRANSCRIPT_gene-b3208|protein_coding||c.-2065G>T|||||2065|,A|upstream_gene_variant|MODIFIER|elbB|gene-b3209|transcript|TRANSCRIPT_gene-b3209|protein_coding||c.-1415G>T|||||1415|,A|upstream_gene_variant|MODIFIER|gltB|gene-b3212|transcript|TRANSCRIPT_gene-b3212|protein_coding||c.-2851C>A|||||2851|,A|downstream_gene_variant|MODIFIER|ptsN|gene-b3204|transcript|TRANSCRIPT_gene-b3204|protein_coding||c.*4805C>A|||||4805|,A|downstream_gene_variant|MODIFIER|rapZ|gene-b3205|transcript|TRANSCRIPT_gene-b3205|protein_coding||c.*3905C>A|||||3905|,A|downstream_gene_variant|MODIFIER|npr|gene-b3206|transcript|TRANSCRIPT_gene-b3206|protein_coding||c.*3636C>A|||||3636|,A|downstream_gene_variant|MODIFIER|yrbL|gene-b3207|transcript|TRANSCRIPT_gene-b3207|protein_coding||c.*2790C>A|||||2790|,A|downstream_gene_variant|MODIFIER|arcZ|gene-b4450|transcript|rna-b4450|lincRNA||n.*1177C>A|||||1177|,A|downstream_gene_variant|MODIFIER|yhcC|gene-b3211|transcript|TRANSCRIPT_gene-b3211|protein_coding||c.*1247G>T|||||1247|	GT:GQ:SDP:DP:RD:AD:FREQ:PVAL:RBQ:ABQ:RDF:RDR:ADF:ADR	1/1:255:416:416:0:416:100%:1.2627E-249:0:40:0:0:220:196	1/1:255:371:371:0:370:99.73%:5.8969E-222:0:38:0:0:178:192	1/1:255:376:376:0:376:100%:1.4513E-225:0:39:0:0:172:204	1/1:255:417:417:0:417:100%:3.1605E-250:0:38:0:0:245:172	1/1:255:479:479:0:479:100%:1.5926E-287:0:37:0:0:246:233	1/1:255:535:535:0:535:100%:3.24E-321:0:38:0:0:254:281	1/1:255:430:430:0:430:100%:4.7823E-258:0:40:0:0:231:199
NC_000913.3	3351916	.	T	G	.	PASS	ADP=424;WT=0;HET=0;HOM=7;NC=0;ANN=G|synonymous_variant|LOW|arcB|gene-b3210|transcript|TRANSCRIPT_gene-b3210|protein_coding|1/1|c.1110A>C|p.Ala370Ala|1110/2337|1110/2337|370/778||,G|upstream_gene_variant|MODIFIER|mtgA|gene-b3208|transcript|TRANSCRIPT_gene-b3208|protein_coding||c.-2107A>C|||||2107|,G|upstream_gene_variant|MODIFIER|elbB|gene-b3209|transcript|TRANSCRIPT_gene-b3209|protein_coding||c.-1457A>C|||||1457|,G|upstream_gene_variant|MODIFIER|gltB|gene-b3212|transcript|TRANSCRIPT_gene-b3212|protein_coding||c.-2809T>G|||||2809|,G|downstream_gene_variant|MODIFIER|ptsN|gene-b3204|transcript|TRANSCRIPT_gene-b3204|protein_coding||c.*4847T>G|||||4847|,G|downstream_gene_variant|MODIFIER|rapZ|gene-b3205|transcript|TRANSCRIPT_gene-b3205|protein_coding||c.*3947T>G|||||3947|,G|downstream_gene_variant|MODIFIER|npr|gene-b3206|transcript|TRANSCRIPT_gene-b3206|protein_coding||c.*3678T>G|||||3678|,G|downstream_gene_variant|MODIFIER|yrbL|gene-b3207|transcript|TRANSCRIPT_gene-b3207|protein_coding||c.*2832T>G|||||2832|,G|downstream_gene_variant|MODIFIER|arcZ|gene-b4450|transcript|rna-b4450|lincRNA||n.*1219T>G|||||1219|,G|downstream_gene_variant|MODIFIER|yhcC|gene-b3211|transcript|TRANSCRIPT_gene-b3211|protein_coding||c.*1205A>C|||||1205|	GT:GQ:SDP:DP:RD:AD:FREQ:PVAL:RBQ:ABQ:RDF:RDR:ADF:ADR	1/1:255:424:424:0:424:100%:1.9451E-254:0:40:0:0:232:192	1/1:255:347:347:0:347:100%:4.0186E-208:0:38:0:0:161:186	1/1:255:354:354:0:354:100%:2.4774E-212:0:39:0:0:163:191	1/1:255:411:411:0:411:100%:1.2852E-246:0:39:0:0:215:196	1/1:255:467:467:0:467:100%:2.6384E-280:0:38:0:0:220:247	1/1:255:537:537:1:536:99.81%:1.092E-319:37:38:1:0:237:299	1/1:255:431:431:0:431:100%:1.197E-258:0:40:0:0:224:207
NC_000913.3	3351964	.	T	C	.	PASS	ADP=423;WT=0;HET=0;HOM=7;NC=0;ANN=C|synonymous_variant|LOW|arcB|gene-b3210|transcript|TRANSCRIPT_gene-b3210|protein_coding|1/1|c.1062A>G|p.Gln354Gln|1062/2337|1062/2337|354/778||,C|upstream_gene_variant|MODIFIER|mtgA|gene-b3208|transcript|TRANSCRIPT_gene-b3208|protein_coding||c.-2155A>G|||||2155|,C|upstream_gene_variant|MODIFIER|elbB|gene-b3209|transcript|TRANSCRIPT_gene-b3209|protein_coding||c.-1505A>G|||||1505|,C|upstream_gene_variant|MODIFIER|gltB|gene-b3212|transcript|TRANSCRIPT_gene-b3212|protein_coding||c.-2761T>C|||||2761|,C|downstream_gene_variant|MODIFIER|ptsN|gene-b3204|transcript|TRANSCRIPT_gene-b3204|protein_coding||c.*4895T>C|||||4895|,C|downstream_gene_variant|MODIFIER|rapZ|gene-b3205|transcript|TRANSCRIPT_gene-b3205|protein_coding||c.*3995T>C|||||3995|,C|downstream_gene_variant|MODIFIER|npr|gene-b3206|transcript|TRANSCRIPT_gene-b3206|protein_coding||c.*3726T>C|||||3726|,C|downstream_gene_variant|MODIFIER|yrbL|gene-b3207|transcript|TRANSCRIPT_gene-b3207|protein_coding||c.*2880T>C|||||2880|,C|downstream_gene_variant|MODIFIER|arcZ|gene-b4450|transcript|rna-b4450|lincRNA||n.*1267T>C|||||1267|,C|downstream_gene_variant|MODIFIER|yhcC|gene-b3211|transcript|TRANSCRIPT_gene-b3211|protein_coding||c.*1157A>G|||||1157|	GT:GQ:SDP:DP:RD:AD:FREQ:PVAL:RBQ:ABQ:RDF:RDR:ADF:ADR	1/1:255:406:406:0:406:100%:1.308E-243:0:40:0:0:204:202	1/1:255:371:371:0:371:100%:1.4762E-222:0:38:0:0:180:191	1/1:255:338:338:0:338:100%:1.0397E-202:0:39:0:0:161:177	1/1:255:429:429:0:429:100%:1.9107E-257:0:38:0:0:211:218	1/1:255:465:465:0:465:100%:4.2123E-279:0:38:0:0:202:263	1/1:255:519:519:0:519:100%:1.3713E-311:0:38:0:0:247:272	1/1:255:438:438:0:438:100%:7.3648E-263:0:39:0:0:219:219
NC_000913.3	3352021	.	A	G	.	PASS	ADP=408;WT=0;HET=0;HOM=7;NC=0;ANN=G|synonymous_variant|LOW|arcB|gene-b3210|transcript|TRANSCRIPT_gene-b3210|protein_coding|1/1|c.1005T>C|p.Phe335Phe|1005/2337|1005/2337|335/778||,G|upstream_gene_variant|MODIFIER|mtgA|gene-b3208|transcript|TRANSCRIPT_gene-b3208|protein_coding||c.-2212T>C|||||2212|,G|upstream_gene_variant|MODIFIER|elbB|gene-b3209|transcript|TRANSCRIPT_gene-b3209|protein_coding||c.-1562T>C|||||1562|,G|upstream_gene_variant|MODIFIER|gltB|gene-b3212|transcript|TRANSCRIPT_gene-b3212|protein_coding||c.-2704A>G|||||2704|,G|downstream_gene_variant|MODIFIER|ptsN|gene-b3204|transcript|TRANSCRIPT_gene-b3204|protein_coding||c.*4952A>G|||||4952|,G|downstream_gene_variant|MODIFIER|rapZ|gene-b3205|transcript|TRANSCRIPT_gene-b3205|protein_coding||c.*4052A>G|||||4052|,G|downstream_gene_variant|MODIFIER|npr|gene-b3206|transcript|TRANSCRIPT_gene-b3206|protein_coding||c.*3783A>G|||||3783|,G|downstream_gene_variant|MODIFIER|yrbL|gene-b3207|transcript|TRANSCRIPT_gene-b3207|protein_coding||c.*2937A>G|||||2937|,G|downstream_gene_variant|MODIFIER|arcZ|gene-b4450|transcript|rna-b4450|lincRNA||n.*1324A>G|||||1324|,G|downstream_gene_variant|MODIFIER|yhcC|gene-b3211|transcript|TRANSCRIPT_gene-b3211|protein_coding||c.*1100T>C|||||1100|	GT:GQ:SDP:DP:RD:AD:FREQ:PVAL:RBQ:ABQ:RDF:RDR:ADF:ADR	1/1:255:397:397:0:397:100%:3.3907E-238:0:39:0:0:221:176	1/1:255:372:372:0:372:100%:3.6955E-223:0:37:0:0:199:173	1/1:255:335:335:0:335:100%:6.6246E-201:0:38:0:0:182:153	1/1:255:419:419:0:419:100%:1.98E-251:0:38:0:0:210:209	1/1:255:455:455:0:455:100%:4.3692E-273:0:37:0:0:216:239	1/1:255:489:489:0:489:100%:1.5346E-293:0:38:0:0:258:231	1/1:255:395:395:0:395:100%:5.4115E-237:0:38:0:0:202:193
NC_000913.3	3352057	.	G	A	.	PASS	ADP=393;WT=0;HET=0;HOM=7;NC=0;ANN=A|synonymous_variant|LOW|arcB|gene-b3210|transcript|TRANSCRIPT_gene-b3210|protein_coding|1/1|c.969C>T|p.Thr323Thr|969/2337|969/2337|323/778||,A|upstream_gene_variant|MODIFIER|mtgA|gene-b3208|transcript|TRANSCRIPT_gene-b3208|protein_coding||c.-2248C>T|||||2248|,A|upstream_gene_variant|MODIFIER|elbB|gene-b3209|transcript|TRANSCRIPT_gene-b3209|protein_coding||c.-1598C>T|||||1598|,A|upstream_gene_variant|MODIFIER|gltB|gene-b3212|transcript|TRANSCRIPT_gene-b3212|protein_coding||c.-2668G>A|||||2668|,A|downstream_gene_variant|MODIFIER|ptsN|gene-b3204|transcript|TRANSCRIPT_gene-b3204|protein_coding||c.*4988G>A|||||4988|,A|downstream_gene_variant|MODIFIER|rapZ|gene-b3205|transcript|TRANSCRIPT_gene-b3205|protein_coding||c.*4088G>A|||||4088|,A|downstream_gene_variant|MODIFIER|npr|gene-b3206|transcript|TRANSCRIPT_gene-b3206|protein_coding||c.*3819G>A|||||3819|,A|downstream_gene_variant|MODIFIER|yrbL|gene-b3207|transcript|TRANSCRIPT_gene-b3207|protein_coding||c.*2973G>A|||||2973|,A|downstream_gene_variant|MODIFIER|arcZ|gene-b4450|transcript|rna-b4450|lincRNA||n.*1360G>A|||||1360|,A|downstream_gene_variant|MODIFIER|yhcC|gene-b3211|transcript|TRANSCRIPT_gene-b3211|protein_coding||c.*1064C>T|||||1064|	GT:GQ:SDP:DP:RD:AD:FREQ:PVAL:RBQ:ABQ:RDF:RDR:ADF:ADR	1/1:255:372:372:0:372:100%:3.6955E-223:0:37:0:0:199:173	1/1:255:350:350:0:350:100%:6.3062E-210:0:36:0:0:197:153	1/1:255:321:321:0:321:100%:1.7408E-192:0:36:0:0:174:147	1/1:255:415:415:0:415:100%:5.0447E-249:0:37:0:0:213:202	1/1:255:446:445:0:445:100%:4.5309E-267:0:35:0:0:235:210	1/1:255:478:478:0:478:100%:6.3639E-287:0:37:0:0:258:220	1/1:255:371:371:0:371:100%:1.4762E-222:0:37:0:0:193:178
NC_000913.3	3352060	.	C	T	.	PASS	ADP=386;WT=0;HET=0;HOM=7;NC=0;ANN=T|synonymous_variant|LOW|arcB|gene-b3210|transcript|TRANSCRIPT_gene-b3210|protein_coding|1/1|c.966G>A|p.Lys322Lys|966/2337|966/2337|322/778||,T|upstream_gene_variant|MODIFIER|mtgA|gene-b3208|transcript|TRANSCRIPT_gene-b3208|protein_coding||c.-2251G>A|||||2251|,T|upstream_gene_variant|MODIFIER|elbB|gene-b3209|transcript|TRANSCRIPT_gene-b3209|protein_coding||c.-1601G>A|||||1601|,T|upstream_gene_variant|MODIFIER|gltB|gene-b3212|transcript|TRANSCRIPT_gene-b3212|protein_coding||c.-2665C>T|||||2665|,T|downstream_gene_variant|MODIFIER|ptsN|gene-b3204|transcript|TRANSCRIPT_gene-b3204|protein_coding||c.*4991C>T|||||4991|,T|downstream_gene_variant|MODIFIER|rapZ|gene-b3205|transcript|TRANSCRIPT_gene-b3205|protein_coding||c.*4091C>T|||||4091|,T|downstream_gene_variant|MODIFIER|npr|gene-b3206|transcript|TRANSCRIPT_gene-b3206|protein_coding||c.*3822C>T|||||3822|,T|downstream_gene_variant|MODIFIER|yrbL|gene-b3207|transcript|TRANSCRIPT_gene-b3207|protein_coding||c.*2976C>T|||||2976|,T|downstream_gene_variant|MODIFIER|arcZ|gene-b4450|transcript|rna-b4450|lincRNA||n.*1363C>T|||||1363|,T|downstream_gene_variant|MODIFIER|yhcC|gene-b3211|transcript|TRANSCRIPT_gene-b3211|protein_coding||c.*1061G>A|||||1061|	GT:GQ:SDP:DP:RD:AD:FREQ:PVAL:RBQ:ABQ:RDF:RDR:ADF:ADR	1/1:255:373:373:0:373:100%:9.2512E-224:0:36:0:0:195:178	1/1:255:353:353:0:353:100%:9.8955E-212:0:36:0:0:198:155	1/1:255:318:318:0:318:100%:1.1089E-190:0:36:0:0:174:144	1/1:255:397:397:0:397:100%:3.3907E-238:0:37:0:0:198:199	1/1:255:438:437:0:436:99.77%:1.1757E-261:0:36:0:0:229:207	1/1:255:467:467:0:467:100%:2.6384E-280:0:37:0:0:250:217	1/1:255:358:358:1:357:99.72%:3.4937E-212:37:37:1:0:185:172
NC_000913.3	3352102	.	C	T	.	PASS	ADP=394;WT=0;HET=0;HOM=7;NC=0;ANN=T|synonymous_variant|LOW|arcB|gene-b3210|transcript|TRANSCRIPT_gene-b3210|protein_coding|1/1|c.924G>A|p.Leu308Leu|924/2337|924/2337|308/778||,T|upstream_gene_variant|MODIFIER|mtgA|gene-b3208|transcript|TRANSCRIPT_gene-b3208|protein_coding||c.-2293G>A|||||2293|,T|upstream_gene_variant|MODIFIER|elbB|gene-b3209|transcript|TRANSCRIPT_gene-b3209|protein_coding||c.-1643G>A|||||1643|,T|upstream_gene_variant|MODIFIER|gltB|gene-b3212|transcript|TRANSCRIPT_gene-b3212|protein_coding||c.-2623C>T|||||2623|,T|downstream_gene_variant|MODIFIER|rapZ|gene-b3205|transcript|TRANSCRIPT_gene-b3205|protein_coding||c.*4133C>T|||||4133|,T|downstream_gene_variant|MODIFIER|npr|gene-b3206|transcript|TRANSCRIPT_gene-b3206|protein_coding||c.*3864C>T|||||3864|,T|downstream_gene_variant|MODIFIER|yrbL|gene-b3207|transcript|TRANSCRIPT_gene-b3207|protein_coding||c.*3018C>T|||||3018|,T|downstream_gene_variant|MODIFIER|arcZ|gene-b4450|transcript|rna-b4450|lincRNA||n.*1405C>T|||||1405|,T|downstream_gene_variant|MODIFIER|yhcC|gene-b3211|transcript|TRANSCRIPT_gene-b3211|protein_coding||c.*1019G>A|||||1019|	GT:GQ:SDP:DP:RD:AD:FREQ:PVAL:RBQ:ABQ:RDF:RDR:ADF:ADR	1/1:255:394:394:0:394:100%:2.1618E-236:0:38:0:0:227:167	1/1:255:366:366:0:366:100%:1.5014E-219:0:37:0:0:219:147	1/1:255:326:326:0:326:100%:1.7131E-195:0:38:0:0:189:137	1/1:255:403:403:0:403:100%:8.3404E-242:0:38:0:0:209:194	1/1:255:409:409:0:409:100%:2.0513E-245:0:37:0:0:240:169	1/1:255:494:494:0:494:100%:1.5063E-296:0:37:0:0:267:227	1/1:255:372:372:0:372:100%:3.6955E-223:0:37:0:0:209:163
NC_000913.3	3352105	.	A	G	.	PASS	ADP=391;WT=0;HET=0;HOM=7;NC=0;ANN=G|synonymous_variant|LOW|arcB|gene-b3210|transcript|TRANSCRIPT_gene-b3210|protein_coding|1/1|c.921T>C|p.Ile307Ile|921/2337|921/2337|307/778||,G|upstream_gene_variant|MODIFIER|mtgA|gene-b3208|transcript|TRANSCRIPT_gene-b3208|protein_coding||c.-2296T>C|||||2296|,G|upstream_gene_variant|MODIFIER|elbB|gene-b3209|transcript|TRANSCRIPT_gene-b3209|protein_coding||c.-1646T>C|||||1646|,G|upstream_gene_variant|MODIFIER|gltB|gene-b3212|transcript|TRANSCRIPT_gene-b3212|protein_coding||c.-2620A>G|||||2620|,G|downstream_gene_variant|MODIFIER|rapZ|gene-b3205|transcript|TRANSCRIPT_gene-b3205|protein_coding||c.*4136A>G|||||4136|,G|downstream_gene_variant|MODIFIER|npr|gene-b3206|transcript|TRANSCRIPT_gene-b3206|protein_coding||c.*3867A>G|||||3867|,G|downstream_gene_variant|MODIFIER|yrbL|gene-b3207|transcript|TRANSCRIPT_gene-b3207|protein_coding||c.*3021A>G|||||3021|,G|downstream_gene_variant|MODIFIER|arcZ|gene-b4450|transcript|rna-b4450|lincRNA||n.*1408A>G|||||1408|,G|downstream_gene_variant|MODIFIER|yhcC|gene-b3211|transcript|TRANSCRIPT_gene-b3211|protein_coding||c.*1016T>C|||||1016|	GT:GQ:SDP:DP:RD:AD:FREQ:PVAL:RBQ:ABQ:RDF:RDR:ADF:ADR	1/1:255:393:393:0:393:100%:8.6364E-236:0:39:0:0:226:167	1/1:255:362:362:0:361:99.72%:1.5269E-216:0:37:0:0:215:146	1/1:255:313:313:0:313:100%:1.1265E-187:0:38:0:0:182:131	1/1:255:401:401:0:401:100%:1.3311E-240:0:38:0:0:208:193	1/1:255:415:415:0:415:100%:5.0447E-249:0:37:0:0:241:174	1/1:255:490:490:0:490:100%:3.8405E-294:0:37:0:0:264:226	1/1:255:369:369:0:369:100%:2.3556E-221:0:38:0:0:204:165
NC_000913.3	3352117	.	A	G	.	PASS	ADP=393;WT=0;HET=0;HOM=7;NC=0;ANN=G|synonymous_variant|LOW|arcB|gene-b3210|transcript|TRANSCRIPT_gene-b3210|protein_coding|1/1|c.909T>C|p.Gly303Gly|909/2337|909/2337|303/778||,G|upstream_gene_variant|MODIFIER|mtgA|gene-b3208|transcript|TRANSCRIPT_gene-b3208|protein_coding||c.-2308T>C|||||2308|,G|upstream_gene_variant|MODIFIER|elbB|gene-b3209|transcript|TRANSCRIPT_gene-b3209|protein_coding||c.-1658T>C|||||1658|,G|upstream_gene_variant|MODIFIER|gltB|gene-b3212|transcript|TRANSCRIPT_gene-b3212|protein_coding||c.-2608A>G|||||2608|,G|downstream_gene_variant|MODIFIER|rapZ|gene-b3205|transcript|TRANSCRIPT_gene-b3205|protein_coding||c.*4148A>G|||||4148|,G|downstream_gene_variant|MODIFIER|npr|gene-b3206|transcript|TRANSCRIPT_gene-b3206|protein_coding||c.*3879A>G|||||3879|,G|downstream_gene_variant|MODIFIER|yrbL|gene-b3207|transcript|TRANSCRIPT_gene-b3207|protein_coding||c.*3033A>G|||||3033|,G|downstream_gene_variant|MODIFIER|arcZ|gene-b4450|transcript|rna-b4450|lincRNA||n.*1420A>G|||||1420|,G|downstream_gene_variant|MODIFIER|yhcC|gene-b3211|transcript|TRANSCRIPT_gene-b3211|protein_coding||c.*1004T>C|||||1004|	GT:GQ:SDP:DP:RD:AD:FREQ:PVAL:RBQ:ABQ:RDF:RDR:ADF:ADR	1/1:255:388:388:0:388:100%:8.7873E-233:0:39:0:0:230:158	1/1:255:380:380:0:380:100%:5.6992E-228:0:37:0:0:229:151	1/1:255:318:318:0:318:100%:1.1089E-190:0:38:0:0:182:136	1/1:255:396:396:1:395:99.75%:5.3777E-235:37:38:1:0:204:191	1/1:255:410:410:0:410:100%:5.1346E-246:0:38:0:0:244:166	1/1:255:481:481:0:481:100%:9.9748E-289:0:38:0:0:260:221	1/1:255:379:379:1:378:99.74%:8.6514E-225:37:38:1:0:204:174
NC_000913.3	3352165	.	G	A	.	PASS	ADP=383;WT=0;HET=0;HOM=7;NC=0;ANN=A|synonymous_variant|LOW|arcB|gene-b3210|transcript|TRANSCRIPT_gene-b3210|protein_coding|1/1|c.861C>T|p.Ile287Ile|861/2337|861/2337|287/778||,A|upstream_gene_variant|MODIFIER|mtgA|gene-b3208|transcript|TRANSCRIPT_gene-b3208|protein_coding||c.-2356C>T|||||2356|,A|upstream_gene_variant|MODIFIER|elbB|gene-b3209|transcript|TRANSCRIPT_gene-b3209|protein_coding||c.-1706C>T|||||1706|,A|upstream_gene_variant|MODIFIER|gltB|gene-b3212|transcript|TRANSCRIPT_gene-b3212|protein_coding||c.-2560G>A|||||2560|,A|downstream_gene_variant|MODIFIER|rapZ|gene-b3205|transcript|TRANSCRIPT_gene-b3205|protein_coding||c.*4196G>A|||||4196|,A|downstream_gene_variant|MODIFIER|npr|gene-b3206|transcript|TRANSCRIPT_gene-b3206|protein_coding||c.*3927G>A|||||3927|,A|downstream_gene_variant|MODIFIER|yrbL|gene-b3207|transcript|TRANSCRIPT_gene-b3207|protein_coding||c.*3081G>A|||||3081|,A|downstream_gene_variant|MODIFIER|arcZ|gene-b4450|transcript|rna-b4450|lincRNA||n.*1468G>A|||||1468|,A|downstream_gene_variant|MODIFIER|yhcC|gene-b3211|transcript|TRANSCRIPT_gene-b3211|protein_coding||c.*956C>T|||||956|	GT:GQ:SDP:DP:RD:AD:FREQ:PVAL:RBQ:ABQ:RDF:RDR:ADF:ADR	1/1:255:398:398:0:398:100%:8.4874E-239:0:37:0:0:199:199	1/1:255:373:373:0:373:100%:9.2512E-224:0:37:0:0:199:174	1/1:255:309:309:0:309:100%:2.8654E-185:0:37:0:0:155:154	1/1:255:393:393:0:393:100%:8.6364E-236:0:38:0:0:193:200	1/1:255:399:399:0:399:100%:2.1245E-239:0:38:0:0:216:183	1/1:255:450:450:0:450:100%:4.4494E-270:0:37:0:0:222:228	1/1:255:362:362:0:362:100%:3.8226E-217:0:38:0:0:190:172
NC_000913.3	3352192	.	C	G	.	PASS	ADP=388;WT=0;HET=0;HOM=7;NC=0;ANN=G|synonymous_variant|LOW|arcB|gene-b3210|transcript|TRANSCRIPT_gene-b3210|protein_coding|1/1|c.834G>C|p.Arg278Arg|834/2337|834/2337|278/778||,G|upstream_gene_variant|MODIFIER|mtgA|gene-b3208|transcript|TRANSCRIPT_gene-b3208|protein_coding||c.-2383G>C|||||2383|,G|upstream_gene_variant|MODIFIER|elbB|gene-b3209|transcript|TRANSCRIPT_gene-b3209|protein_coding||c.-1733G>C|||||1733|,G|upstream_gene_variant|MODIFIER|gltB|gene-b3212|transcript|TRANSCRIPT_gene-b3212|protein_coding||c.-2533C>G|||||2533|,G|downstream_gene_variant|MODIFIER|rapZ|gene-b3205|transcript|TRANSCRIPT_gene-b3205|protein_coding||c.*4223C>G|||||4223|,G|downstream_gene_variant|MODIFIER|npr|gene-b3206|transcript|TRANSCRIPT_gene-b3206|protein_coding||c.*3954C>G|||||3954|,G|downstream_gene_variant|MODIFIER|yrbL|gene-b3207|transcript|TRANSCRIPT_gene-b3207|protein_coding||c.*3108C>G|||||3108|,G|downstream_gene_variant|MODIFIER|arcZ|gene-b4450|transcript|rna-b4450|lincRNA||n.*1495C>G|||||1495|,G|downstream_gene_variant|MODIFIER|yhcC|gene-b3211|transcript|TRANSCRIPT_gene-b3211|protein_coding||c.*929G>C|||||929|	GT:GQ:SDP:DP:RD:AD:FREQ:PVAL:RBQ:ABQ:RDF:RDR:ADF:ADR	1/1:255:402:402:0:402:100%:3.332E-241:0:37:0:0:212:190	1/1:255:389:389:0:389:100%:2.1996E-233:0:37:0:0:203:186	1/1:255:304:304:0:304:100%:2.9104E-182:0:38:0:0:161:143	1/1:255:403:403:0:403:100%:8.3404E-242:0:37:0:0:211:192	1/1:255:405:405:0:405:100%:5.2256E-243:0:37:0:0:205:200	1/1:255:461:461:0:461:100%:1.0737E-276:0:38:0:0:240:221	1/1:255:352:352:0:352:100%:3.9526E-211:0:38:0:0:183:169
NC_000913.3	3352294	.	G	A	.	PASS	ADP=392;WT=0;HET=0;HOM=7;NC=0;ANN=A|synonymous_variant|LOW|arcB|gene-b3210|transcript|TRANSCRIPT_gene-b3210|protein_coding|1/1|c.732C>T|p.Ile244Ile|732/2337|732/2337|244/778||,A|upstream_gene_variant|MODIFIER|mtgA|gene-b3208|transcript|TRANSCRIPT_gene-b3208|protein_coding||c.-2485C>T|||||2485|,A|upstream_gene_variant|MODIFIER|elbB|gene-b3209|transcript|TRANSCRIPT_gene-b3209|protein_coding||c.-1835C>T|||||1835|,A|upstream_gene_variant|MODIFIER|gltB|gene-b3212|transcript|TRANSCRIPT_gene-b3212|protein_coding||c.-2431G>A|||||2431|,A|downstream_gene_variant|MODIFIER|rapZ|gene-b3205|transcript|TRANSCRIPT_gene-b3205|protein_coding||c.*4325G>A|||||4325|,A|downstream_gene_variant|MODIFIER|npr|gene-b3206|transcript|TRANSCRIPT_gene-b3206|protein_coding||c.*4056G>A|||||4056|,A|downstream_gene_variant|MODIFIER|yrbL|gene-b3207|transcript|TRANSCRIPT_gene-b3207|protein_coding||c.*3210G>A|||||3210|,A|downstream_gene_variant|MODIFIER|arcZ|gene-b4450|transcript|rna-b4450|lincRNA||n.*1597G>A|||||1597|,A|downstream_gene_variant|MODIFIER|yhcC|gene-b3211|transcript|TRANSCRIPT_gene-b3211|protein_coding||c.*827C>T|||||827|	GT:GQ:SDP:DP:RD:AD:FREQ:PVAL:RBQ:ABQ:RDF:RDR:ADF:ADR	1/1:255:370:370:0:370:100%:5.8969E-222:0:37:0:0:176:194	1/1:255:417:417:0:417:100%:3.1605E-250:0:37:0:0:203:214	1/1:255:312:312:0:312:100%:4.4989E-187:0:37:0:0:171:141	1/1:255:389:389:0:389:100%:2.1996E-233:0:38:0:0:198:191	1/1:255:414:414:0:414:100%:2.0154E-248:0:37:0:0:184:230	1/1:255:492:492:0:492:100%:2.4052E-295:0:38:0:0:240:252	1/1:255:351:351:0:351:100%:1.5788E-210:0:37:0:0:169:182
NC_000913.3	3352315	.	C	T	.	PASS	ADP=368;WT=0;HET=0;HOM=7;NC=0;ANN=T|synonymous_variant|LOW|arcB|gene-b3210|transcript|TRANSCRIPT_gene-b3210|protein_coding|1/1|c.711G>A|p.Gly237Gly|711/2337|711/2337|237/778||,T|upstream_gene_variant|MODIFIER|mtgA|gene-b3208|transcript|TRANSCRIPT_gene-b3208|protein_coding||c.-2506G>A|||||2506|,T|upstream_gene_variant|MODIFIER|elbB|gene-b3209|transcript|TRANSCRIPT_gene-b3209|protein_coding||c.-1856G>A|||||1856|,T|upstream_gene_variant|MODIFIER|gltB|gene-b3212|transcript|TRANSCRIPT_gene-b3212|protein_coding||c.-2410C>T|||||2410|,T|downstream_gene_variant|MODIFIER|rapZ|gene-b3205|transcript|TRANSCRIPT_gene-b3205|protein_coding||c.*4346C>T|||||4346|,T|downstream_gene_variant|MODIFIER|npr|gene-b3206|transcript|TRANSCRIPT_gene-b3206|protein_coding||c.*4077C>T|||||4077|,T|downstream_gene_variant|MODIFIER|yrbL|gene-b3207|transcript|TRANSCRIPT_gene-b3207|protein_coding||c.*3231C>T|||||3231|,T|downstream_gene_variant|MODIFIER|arcZ|gene-b4450|transcript|rna-b4450|lincRNA||n.*1618C>T|||||1618|,T|downstream_gene_variant|MODIFIER|yhcC|gene-b3211|transcript|TRANSCRIPT_gene-b3211|protein_coding||c.*806G>A|||||806|	GT:GQ:SDP:DP:RD:AD:FREQ:PVAL:RBQ:ABQ:RDF:RDR:ADF:ADR	1/1:255:355:355:0:355:100%:6.2022E-213:0:37:0:0:177:178	1/1:255:392:392:0:392:100%:3.4502E-235:0:36:0:0:201:191	1/1:255:294:294:0:294:100%:3.0012E-176:0:36:0:0:157:137	1/1:255:360:360:0:360:100%:6.0993E-216:0:37:0:0:180:180	1/1:255:397:397:0:397:100%:3.3907E-238:0:36:0:0:185:212	1/1:255:458:458:0:458:100%:6.8494E-275:0:36:0:0:228:230	1/1:255:320:320:0:320:100%:6.9522E-192:0:36:0:0:152:168
NC_000913.3	3352321	.	C	G	.	PASS	ADP=347;WT=0;HET=0;HOM=7;NC=0;ANN=G|synonymous_variant|LOW|arcB|gene-b3210|transcript|TRANSCRIPT_gene-b3210|protein_coding|1/1|c.705G>C|p.Pro235Pro|705/2337|705/2337|235/778||,G|upstream_gene_variant|MODIFIER|mtgA|gene-b3208|transcript|TRANSCRIPT_gene-b3208|protein_coding||c.-2512G>C|||||2512|,G|upstream_gene_variant|MODIFIER|elbB|gene-b3209|transcript|TRANSCRIPT_gene-b3209|protein_coding||c.-1862G>C|||||1862|,G|upstream_gene_variant|MODIFIER|gltB|gene-b3212|transcript|TRANSCRIPT_gene-b3212|protein_coding||c.-2404C>G|||||2404|,G|downstream_gene_variant|MODIFIER|rapZ|gene-b3205|transcript|TRANSCRIPT_gene-b3205|protein_coding||c.*4352C>G|||||4352|,G|downstream_gene_variant|MODIFIER|npr|gene-b3206|transcript|TRANSCRIPT_gene-b3206|protein_coding||c.*4083C>G|||||4083|,G|downstream_gene_variant|MODIFIER|yrbL|gene-b3207|transcript|TRANSCRIPT_gene-b3207|protein_coding||c.*3237C>G|||||3237|,G|downstream_gene_variant|MODIFIER|arcZ|gene-b4450|transcript|rna-b4450|lincRNA||n.*1624C>G|||||1624|,G|downstream_gene_variant|MODIFIER|yhcC|gene-b3211|transcript|TRANSCRIPT_gene-b3211|protein_coding||c.*800G>C|||||800|	GT:GQ:SDP:DP:RD:AD:FREQ:PVAL:RBQ:ABQ:RDF:RDR:ADF:ADR	1/1:255:339:339:2:337:99.41%:1.509E-198:36:37:2:0:163:174	1/1:255:370:370:2:368:99.46%:4.0692E-217:36:37:2:0:188:180	1/1:255:281:281:4:277:98.58%:5.2997E-160:36:36:4:0:145:132	1/1:255:337:337:2:335:99.41%:2.3791E-197:36:37:2:0:166:169	1/1:255:374:374:0:374:100%:2.3159E-224:0:36:0:0:171:203	1/1:255:429:429:2:427:99.53%:1.7706E-252:36:36:2:0:216:211	1/1:255:300:300:1:299:99.67%:2.2278E-177:36:37:1:0:141:158
NC_000913.3	3352324	.	G	A	.	PASS	ADP=345;WT=0;HET=0;HOM=7;NC=0;ANN=A|synonymous_variant|LOW|arcB|gene-b3210|transcript|TRANSCRIPT_gene-b3210|protein_coding|1/1|c.702C>T|p.Tyr234Tyr|702/2337|702/2337|234/778||,A|upstream_gene_variant|MODIFIER|mtgA|gene-b3208|transcript|TRANSCRIPT_gene-b3208|protein_coding||c.-2515C>T|||||2515|,A|upstream_gene_variant|MODIFIER|elbB|gene-b3209|transcript|TRANSCRIPT_gene-b3209|protein_coding||c.-1865C>T|||||1865|,A|upstream_gene_variant|MODIFIER|gltB|gene-b3212|transcript|TRANSCRIPT_gene-b3212|protein_coding||c.-2401G>A|||||2401|,A|downstream_gene_variant|MODIFIER|rapZ|gene-b3205|transcript|TRANSCRIPT_gene-b3205|protein_coding||c.*4355G>A|||||4355|,A|downstream_gene_variant|MODIFIER|npr|gene-b3206|transcript|TRANSCRIPT_gene-b3206|protein_coding||c.*4086G>A|||||4086|,A|downstream_gene_variant|MODIFIER|yrbL|gene-b3207|transcript|TRANSCRIPT_gene-b3207|protein_coding||c.*3240G>A|||||3240|,A|downstream_gene_variant|MODIFIER|arcZ|gene-b4450|transcript|rna-b4450|lincRNA||n.*1627G>A|||||1627|,A|downstream_gene_variant|MODIFIER|yhcC|gene-b3211|transcript|TRANSCRIPT_gene-b3211|protein_coding||c.*797C>T|||||797|	GT:GQ:SDP:DP:RD:AD:FREQ:PVAL:RBQ:ABQ:RDF:RDR:ADF:ADR	1/1:255:341:341:0:339:99.41%:2.6031E-203:0:36:0:0:161:178	1/1:255:366:366:0:364:99.45%:2.3957E-218:0:36:0:0:184:180	1/1:255:277:277:0:273:98.56%:1.272E-163:0:36:0:0:141:132	1/1:255:334:334:0:332:99.4%:4.2208E-199:0:36:0:0:163:169	1/1:255:372:372:0:372:100%:3.6955E-223:0:36:0:0:167:205	1/1:255:426:426:0:424:99.53%:1.9451E-254:0:36:0:0:212:212	1/1:255:300:300:0:299:99.67%:2.9557E-179:0:36:0:0:141:158
NC_000913.3	3352339	.	T	C	.	PASS	ADP=380;WT=0;HET=0;HOM=7;NC=0;ANN=C|synonymous_variant|LOW|arcB|gene-b3210|transcript|TRANSCRIPT_gene-b3210|protein_coding|1/1|c.687A>G|p.Glu229Glu|687/2337|687/2337|229/778||,C|upstream_gene_variant|MODIFIER|mtgA|gene-b3208|transcript|TRANSCRIPT_gene-b3208|protein_coding||c.-2530A>G|||||2530|,C|upstream_gene_variant|MODIFIER|elbB|gene-b3209|transcript|TRANSCRIPT_gene-b3209|protein_coding||c.-1880A>G|||||1880|,C|upstream_gene_variant|MODIFIER|gltB|gene-b3212|transcript|TRANSCRIPT_gene-b3212|protein_coding||c.-2386T>C|||||2386|,C|downstream_gene_variant|MODIFIER|rapZ|gene-b3205|transcript|TRANSCRIPT_gene-b3205|protein_coding||c.*4370T>C|||||4370|,C|downstream_gene_variant|MODIFIER|npr|gene-b3206|transcript|TRANSCRIPT_gene-b3206|protein_coding||c.*4101T>C|||||4101|,C|downstream_gene_variant|MODIFIER|yrbL|gene-b3207|transcript|TRANSCRIPT_gene-b3207|protein_coding||c.*3255T>C|||||3255|,C|downstream_gene_variant|MODIFIER|arcZ|gene-b4450|transcript|rna-b4450|lincRNA||n.*1642T>C|||||1642|,C|downstream_gene_variant|MODIFIER|yhcC|gene-b3211|transcript|TRANSCRIPT_gene-b3211|protein_coding||c.*782A>G|||||782|	GT:GQ:SDP:DP:RD:AD:FREQ:PVAL:RBQ:ABQ:RDF:RDR:ADF:ADR	1/1:255:372:372:0:372:100%:3.6955E-223:0:37:0:0:176:196	1/1:255:393:393:0:393:100%:8.6364E-236:0:37:0:0:199:194	1/1:255:321:321:0:321:100%:1.7408E-192:0:37:0:0:172:149	1/1:255:354:354:0:354:100%:2.4774E-212:0:37:0:0:167:187	1/1:255:408:408:0:408:100%:8.1952E-245:0:37:0:0:191:217	1/1:255:489:489:0:489:100%:1.5346E-293:0:37:0:0:247:242	1/1:255:328:328:0:328:100%:1.074E-196:0:37:0:0:160:168
NC_000913.3	3352396	.	T	C	.	PASS	ADP=355;WT=0;HET=0;HOM=7;NC=0;ANN=C|synonymous_variant|LOW|arcB|gene-b3210|transcript|TRANSCRIPT_gene-b3210|protein_coding|1/1|c.630A>G|p.Ala210Ala|630/2337|630/2337|210/778||,C|upstream_gene_variant|MODIFIER|mtgA|gene-b3208|transcript|TRANSCRIPT_gene-b3208|protein_coding||c.-2587A>G|||||2587|,C|upstream_gene_variant|MODIFIER|elbB|gene-b3209|transcript|TRANSCRIPT_gene-b3209|protein_coding||c.-1937A>G|||||1937|,C|upstream_gene_variant|MODIFIER|gltB|gene-b3212|transcript|TRANSCRIPT_gene-b3212|protein_coding||c.-2329T>C|||||2329|,C|downstream_gene_variant|MODIFIER|rapZ|gene-b3205|transcript|TRANSCRIPT_gene-b3205|protein_coding||c.*4427T>C|||||4427|,C|downstream_gene_variant|MODIFIER|npr|gene-b3206|transcript|TRANSCRIPT_gene-b3206|protein_coding||c.*4158T>C|||||4158|,C|downstream_gene_variant|MODIFIER|yrbL|gene-b3207|transcript|TRANSCRIPT_gene-b3207|protein_coding||c.*3312T>C|||||3312|,C|downstream_gene_variant|MODIFIER|arcZ|gene-b4450|transcript|rna-b4450|lincRNA||n.*1699T>C|||||1699|,C|downstream_gene_variant|MODIFIER|yhcC|gene-b3211|transcript|TRANSCRIPT_gene-b3211|protein_coding||c.*725A>G|||||725|	GT:GQ:SDP:DP:RD:AD:FREQ:PVAL:RBQ:ABQ:RDF:RDR:ADF:ADR	1/1:255:354:354:0:354:100%:2.4774E-212:0:37:0:0:168:186	1/1:255:371:371:0:371:100%:1.4762E-222:0:36:0:0:192:179	1/1:255:298:298:0:298:100%:1.1803E-178:0:36:0:0:154:144	1/1:255:371:371:0:371:100%:1.4762E-222:0:37:0:0:181:190	1/1:255:348:348:0:348:100%:1.0061E-208:0:36:0:0:173:175	1/1:255:427:427:0:427:100%:3.05E-256:0:36:0:0:227:200	1/1:255:319:319:0:319:100%:2.7765E-191:0:36:0:0:163:156
NC_000913.3	3352399	.	G	A	.	PASS	ADP=354;WT=0;HET=0;HOM=7;NC=0;ANN=A|synonymous_variant|LOW|arcB|gene-b3210|transcript|TRANSCRIPT_gene-b3210|protein_coding|1/1|c.627C>T|p.Ala209Ala|627/2337|627/2337|209/778||,A|upstream_gene_variant|MODIFIER|mtgA|gene-b3208|transcript|TRANSCRIPT_gene-b3208|protein_coding||c.-2590C>T|||||2590|,A|upstream_gene_variant|MODIFIER|elbB|gene-b3209|transcript|TRANSCRIPT_gene-b3209|protein_coding||c.-1940C>T|||||1940|,A|upstream_gene_variant|MODIFIER|gltB|gene-b3212|transcript|TRANSCRIPT_gene-b3212|protein_coding||c.-2326G>A|||||2326|,A|downstream_gene_variant|MODIFIER|rapZ|gene-b3205|transcript|TRANSCRIPT_gene-b3205|protein_coding||c.*4430G>A|||||4430|,A|downstream_gene_variant|MODIFIER|npr|gene-b3206|transcript|TRANSCRIPT_gene-b3206|protein_coding||c.*4161G>A|||||4161|,A|downstream_gene_variant|MODIFIER|yrbL|gene-b3207|transcript|TRANSCRIPT_gene-b3207|protein_coding||c.*3315G>A|||||3315|,A|downstream_gene_variant|MODIFIER|arcZ|gene-b4450|transcript|rna-b4450|lincRNA||n.*1702G>A|||||1702|,A|downstream_gene_variant|MODIFIER|yhcC|gene-b3211|transcript|TRANSCRIPT_gene-b3211|protein_coding||c.*722C>T|||||722|	GT:GQ:SDP:DP:RD:AD:FREQ:PVAL:RBQ:ABQ:RDF:RDR:ADF:ADR	1/1:255:356:356:0:356:100%:1.5527E-213:0:37:0:0:168:188	1/1:255:368:368:1:367:99.73%:3.4721E-218:25:36:0:1:189:178	1/1:255:299:299:0:299:100%:2.9557E-179:0:36:0:0:153:146	1/1:255:369:369:0:369:100%:2.3556E-221:0:37:0:0:179:190	1/1:255:342:342:0:342:100%:4.0854E-205:0:36:0:0:169:173	1/1:255:427:427:0:427:100%:3.05E-256:0:36:0:0:228:199	1/1:255:319:319:0:319:100%:2.7765E-191:0:36:0:0:160:159
NC_000913.3	3352435	.	G	A	.	PASS	ADP=367;WT=0;HET=0;HOM=7;NC=0;ANN=A|synonymous_variant|LOW|arcB|gene-b3210|transcript|TRANSCRIPT_gene-b3210|protein_coding|1/1|c.591C>T|p.His197His|591/2337|591/2337|197/778||,A|upstream_gene_variant|MODIFIER|mtgA|gene-b3208|transcript|TRANSCRIPT_gene-b3208|protein_coding||c.-2626C>T|||||2626|,A|upstream_gene_variant|MODIFIER|elbB|gene-b3209|transcript|TRANSCRIPT_gene-b3209|protein_coding||c.-1976C>T|||||1976|,A|upstream_gene_variant|MODIFIER|gltB|gene-b3212|transcript|TRANSCRIPT_gene-b3212|protein_coding||c.-2290G>A|||||2290|,A|downstream_gene_variant|MODIFIER|rapZ|gene-b3205|transcript|TRANSCRIPT_gene-b3205|protein_coding||c.*4466G>A|||||4466|,A|downstream_gene_variant|MODIFIER|npr|gene-b3206|transcript|TRANSCRIPT_gene-b3206|protein_coding||c.*4197G>A|||||4197|,A|downstream_gene_variant|MODIFIER|yrbL|gene-b3207|transcript|TRANSCRIPT_gene-b3207|protein_coding||c.*3351G>A|||||3351|,A|downstream_gene_variant|MODIFIER|arcZ|gene-b4450|transcript|rna-b4450|lincRNA||n.*1738G>A|||||1738|,A|downstream_gene_variant|MODIFIER|yhcC|gene-b3211|transcript|TRANSCRIPT_gene-b3211|protein_coding||c.*686C>T|||||686|	GT:GQ:SDP:DP:RD:AD:FREQ:PVAL:RBQ:ABQ:RDF:RDR:ADF:ADR	1/1:255:364:364:0:364:100%:2.3957E-218:0:38:0:0:183:181	1/1:255:392:392:0:392:100%:3.4502E-235:0:37:0:0:193:199	1/1:255:311:311:0:311:100%:1.7967E-186:0:38:0:0:158:153	1/1:255:375:375:0:375:100%:5.7975E-225:0:37:0:0:197:178	1/1:255:348:348:0:348:100%:1.0061E-208:0:37:0:0:182:166	1/1:255:452:452:0:452:100%:2.7871E-271:0:37:0:0:235:217	1/1:255:331:331:0:331:100%:1.6858E-198:0:37:0:0:187:144
NC_000913.3	3352510	.	G	A	.	PASS	ADP=366;WT=0;HET=0;HOM=7;NC=0;ANN=A|synonymous_variant|LOW|arcB|gene-b3210|transcript|TRANSCRIPT_gene-b3210|protein_coding|1/1|c.516C>T|p.Asn172Asn|516/2337|516/2337|172/778||,A|upstream_gene_variant|MODIFIER|mtgA|gene-b3208|transcript|TRANSCRIPT_gene-b3208|protein_coding||c.-2701C>T|||||2701|,A|upstream_gene_variant|MODIFIER|elbB|gene-b3209|transcript|TRANSCRIPT_gene-b3209|protein_coding||c.-2051C>T|||||2051|,A|upstream_gene_variant|MODIFIER|gltB|gene-b3212|transcript|TRANSCRIPT_gene-b3212|protein_coding||c.-2215G>A|||||2215|,A|downstream_gene_variant|MODIFIER|rapZ|gene-b3205|transcript|TRANSCRIPT_gene-b3205|protein_coding||c.*4541G>A|||||4541|,A|downstream_gene_variant|MODIFIER|npr|gene-b3206|transcript|TRANSCRIPT_gene-b3206|protein_coding||c.*4272G>A|||||4272|,A|downstream_gene_variant|MODIFIER|yrbL|gene-b3207|transcript|TRANSCRIPT_gene-b3207|protein_coding||c.*3426G>A|||||3426|,A|downstream_gene_variant|MODIFIER|arcZ|gene-b4450|transcript|rna-b4450|lincRNA||n.*1813G>A|||||1813|,A|downstream_gene_variant|MODIFIER|yhcC|gene-b3211|transcript|TRANSCRIPT_gene-b3211|protein_coding||c.*611C>T|||||611|	GT:GQ:SDP:DP:RD:AD:FREQ:PVAL:RBQ:ABQ:RDF:RDR:ADF:ADR	1/1:255:328:328:0:328:100%:1.074E-196:0:41:0:0:185:143	1/1:255:393:393:0:393:100%:8.6364E-236:0:37:0:0:212:181	1/1:255:326:326:0:326:100%:1.7131E-195:0:38:0:0:170:156	1/1:255:343:343:0:343:100%:1.0228E-205:0:39:0:0:185:158	1/1:255:369:369:0:369:100%:2.3556E-221:0:38:0:0:202:167	1/1:255:461:461:0:461:100%:1.0737E-276:0:38:0:0:237:224	1/1:255:347:347:0:347:100%:4.0186E-208:0:40:0:0:213:134
NC_000913.3	3353706	.	C	A	.	PASS	ADP=373;WT=0;HET=0;HOM=7;NC=0;ANN=A|synonymous_variant|LOW|yhcC|gene-b3211|transcript|TRANSCRIPT_gene-b3211|protein_coding|1/1|c.345G>T|p.Val115Val|345/930|345/930|115/309||,A|upstream_gene_variant|MODIFIER|mtgA|gene-b3208|transcript|TRANSCRIPT_gene-b3208|protein_coding||c.-3897G>T|||||3897|,A|upstream_gene_variant|MODIFIER|elbB|gene-b3209|transcript|TRANSCRIPT_gene-b3209|protein_coding||c.-3247G>T|||||3247|,A|upstream_gene_variant|MODIFIER|arcB|gene-b3210|transcript|TRANSCRIPT_gene-b3210|protein_coding||c.-681G>T|||||681|,A|upstream_gene_variant|MODIFIER|gltB|gene-b3212|transcript|TRANSCRIPT_gene-b3212|protein_coding||c.-1019C>A|||||1019|,A|downstream_gene_variant|MODIFIER|yrbL|gene-b3207|transcript|TRANSCRIPT_gene-b3207|protein_coding||c.*4622C>A|||||4622|,A|downstream_gene_variant|MODIFIER|arcZ|gene-b4450|transcript|rna-b4450|lincRNA||n.*3009C>A|||||3009|	GT:GQ:SDP:DP:RD:AD:FREQ:PVAL:RBQ:ABQ:RDF:RDR:ADF:ADR	1/1:255:334:334:0:334:100%:2.6459E-200:0:40:0:0:180:154	1/1:255:360:360:0:360:100%:6.0993E-216:0:37:0:0:192:168	1/1:255:323:323:0:323:100%:1.0914E-193:0:39:0:0:158:165	1/1:255:375:375:0:375:100%:5.7975E-225:0:39:0:0:198:177	1/1:255:410:410:0:410:100%:5.1346E-246:0:37:0:0:193:217	1/1:255:426:426:0:426:100%:1.2186E-255:0:38:0:0:236:190	1/1:255:385:385:0:385:100%:5.6021E-231:0:39:0:0:208:177
NC_000913.3	3353823	.	G	A	.	PASS	ADP=379;WT=0;HET=0;HOM=7;NC=0;ANN=A|synonymous_variant|LOW|yhcC|gene-b3211|transcript|TRANSCRIPT_gene-b3211|protein_coding|1/1|c.228C>T|p.Arg76Arg|228/930|228/930|76/309||,A|upstream_gene_variant|MODIFIER|mtgA|gene-b3208|transcript|TRANSCRIPT_gene-b3208|protein_coding||c.-4014C>T|||||4014|,A|upstream_gene_variant|MODIFIER|elbB|gene-b3209|transcript|TRANSCRIPT_gene-b3209|protein_coding||c.-3364C>T|||||3364|,A|upstream_gene_variant|MODIFIER|arcB|gene-b3210|transcript|TRANSCRIPT_gene-b3210|protein_coding||c.-798C>T|||||798|,A|upstream_gene_variant|MODIFIER|gltB|gene-b3212|transcript|TRANSCRIPT_gene-b3212|protein_coding||c.-902G>A|||||902|,A|downstream_gene_variant|MODIFIER|yrbL|gene-b3207|transcript|TRANSCRIPT_gene-b3207|protein_coding||c.*4739G>A|||||4739|,A|downstream_gene_variant|MODIFIER|arcZ|gene-b4450|transcript|rna-b4450|lincRNA||n.*3126G>A|||||3126|	GT:GQ:SDP:DP:RD:AD:FREQ:PVAL:RBQ:ABQ:RDF:RDR:ADF:ADR	1/1:255:377:377:0:377:100%:3.6331E-226:0:38:0:0:212:165	1/1:255:363:363:0:363:100%:9.5698E-218:0:37:0:0:185:178	1/1:255:300:300:0:300:100%:7.4015E-180:0:38:0:0:166:134	1/1:255:381:381:0:381:100%:1.4267E-228:0:39:0:0:236:145	1/1:255:396:396:0:396:100%:1.3546E-237:0:38:0:0:216:180	1/1:255:440:440:1:439:99.77%:2.0345E-261:37:38:1:0:237:202	1/1:255:399:399:0:399:100%:2.1245E-239:0:38:0:0:236:163
NC_000913.3	3353901	.	A	C	.	PASS	ADP=401;WT=0;HET=0;HOM=7;NC=0;ANN=C|synonymous_variant|LOW|yhcC|gene-b3211|transcript|TRANSCRIPT_gene-b3211|protein_coding|1/1|c.150T>G|p.Val50Val|150/930|150/930|50/309||,C|upstream_gene_variant|MODIFIER|mtgA|gene-b3208|transcript|TRANSCRIPT_gene-b3208|protein_coding||c.-4092T>G|||||4092|,C|upstream_gene_variant|MODIFIER|elbB|gene-b3209|transcript|TRANSCRIPT_gene-b3209|protein_coding||c.-3442T>G|||||3442|,C|upstream_gene_variant|MODIFIER|arcB|gene-b3210|transcript|TRANSCRIPT_gene-b3210|protein_coding||c.-876T>G|||||876|,C|upstream_gene_variant|MODIFIER|gltB|gene-b3212|transcript|TRANSCRIPT_gene-b3212|protein_coding||c.-824A>C|||||824|,C|downstream_gene_variant|MODIFIER|yrbL|gene-b3207|transcript|TRANSCRIPT_gene-b3207|protein_coding||c.*4817A>C|||||4817|,C|downstream_gene_variant|MODIFIER|arcZ|gene-b4450|transcript|rna-b4450|lincRNA||n.*3204A>C|||||3204|	GT:GQ:SDP:DP:RD:AD:FREQ:PVAL:RBQ:ABQ:RDF:RDR:ADF:ADR	1/1:255:386:386:0:386:100%:1.4023E-231:0:40:0:0:244:142	1/1:255:370:370:0:370:100%:5.8969E-222:0:38:0:0:211:159	1/1:255:341:341:0:341:100%:1.6318E-204:0:37:0:0:230:111	1/1:255:405:405:1:404:99.75%:2.1216E-240:25:39:0:1:243:161	1/1:255:421:421:0:421:100%:1.2405E-252:0:38:0:0:240:181	1/1:255:491:491:0:491:100%:9.611E-295:0:38:0:0:280:211	1/1:255:398:398:0:398:100%:8.4874E-239:0:40:0:0:231:167
NC_000913.3	3354236	.	G	T	.	PASS	ADP=402;WT=0;HET=0;HOM=7;NC=0;ANN=T|upstream_gene_variant|MODIFIER|mtgA|gene-b3208|transcript|TRANSCRIPT_gene-b3208|protein_coding||c.-4427C>A|||||4427|,T|upstream_gene_variant|MODIFIER|elbB|gene-b3209|transcript|TRANSCRIPT_gene-b3209|protein_coding||c.-3777C>A|||||3777|,T|upstream_gene_variant|MODIFIER|arcB|gene-b3210|transcript|TRANSCRIPT_gene-b3210|protein_coding||c.-1211C>A|||||1211|,T|upstream_gene_variant|MODIFIER|yhcC|gene-b3211|transcript|TRANSCRIPT_gene-b3211|protein_coding||c.-186C>A|||||186|,T|upstream_gene_variant|MODIFIER|gltB|gene-b3212|transcript|TRANSCRIPT_gene-b3212|protein_coding||c.-489G>T|||||489|,T|upstream_gene_variant|MODIFIER|gltD|gene-b3213|transcript|TRANSCRIPT_gene-b3213|protein_coding||c.-4962G>T|||||4962|,T|downstream_gene_variant|MODIFIER|arcZ|gene-b4450|transcript|rna-b4450|lincRNA||n.*3539G>T|||||3539|,T|intergenic_region|MODIFIER|yhcC-gltB|gene-b3211-gene-b3212|intergenic_region|gene-b3211-gene-b3212|||n.3354236G>T||||||	GT:GQ:SDP:DP:RD:AD:FREQ:PVAL:RBQ:ABQ:RDF:RDR:ADF:ADR	1/1:255:420:420:0:420:100%:4.956E-252:0:38:0:0:238:182	1/1:255:418:418:0:418:100%:7.9107E-251:0:37:0:0:213:205	1/1:255:306:306:0:306:100%:1.825E-183:0:37:0:0:157:149	1/1:255:360:360:0:360:100%:6.0993E-216:0:39:0:0:197:163	1/1:255:422:422:0:422:100%:3.1049E-253:0:38:0:0:237:185	1/1:255:470:470:0:470:100%:4.1356E-282:0:38:0:0:250:220	1/1:255:423:423:0:423:100%:7.7714E-254:0:39:0:0:238:185
NC_000913.3	3354306	.	G	C	.	PASS	ADP=420;WT=0;HET=0;HOM=7;NC=0;ANN=C|upstream_gene_variant|MODIFIER|mtgA|gene-b3208|transcript|TRANSCRIPT_gene-b3208|protein_coding||c.-4497C>G|||||4497|,C|upstream_gene_variant|MODIFIER|elbB|gene-b3209|transcript|TRANSCRIPT_gene-b3209|protein_coding||c.-3847C>G|||||3847|,C|upstream_gene_variant|MODIFIER|arcB|gene-b3210|transcript|TRANSCRIPT_gene-b3210|protein_coding||c.-1281C>G|||||1281|,C|upstream_gene_variant|MODIFIER|yhcC|gene-b3211|transcript|TRANSCRIPT_gene-b3211|protein_coding||c.-256C>G|||||256|,C|upstream_gene_variant|MODIFIER|gltB|gene-b3212|transcript|TRANSCRIPT_gene-b3212|protein_coding||c.-419G>C|||||419|,C|upstream_gene_variant|MODIFIER|gltD|gene-b3213|transcript|TRANSCRIPT_gene-b3213|protein_coding||c.-4892G>C|||||4892|,C|downstream_gene_variant|MODIFIER|arcZ|gene-b4450|transcript|rna-b4450|lincRNA||n.*3609G>C|||||3609|,C|intergenic_region|MODIFIER|yhcC-gltB|gene-b3211-gene-b3212|intergenic_region|gene-b3211-gene-b3212|||n.3354306G>C||||||	GT:GQ:SDP:DP:RD:AD:FREQ:PVAL:RBQ:ABQ:RDF:RDR:ADF:ADR	1/1:255:424:424:0:424:100%:1.9451E-254:0:39:0:0:240:184	1/1:255:429:429:0:429:100%:1.9107E-257:0:38:0:0:211:218	1/1:255:350:350:0:350:100%:6.3062E-210:0:39:0:0:198:152	1/1:255:377:377:0:377:100%:3.6331E-226:0:40:0:0:215:162	1/1:255:435:435:0:435:100%:4.6973E-261:0:39:0:0:234:201	1/1:255:489:489:0:489:100%:1.5346E-293:0:38:0:0:256:233	1/1:255:438:438:0:438:100%:7.3648E-263:0:41:0:0:254:184
NC_000913.3	3354339	.	A	G	.	PASS	ADP=402;WT=0;HET=0;HOM=7;NC=0;ANN=G|upstream_gene_variant|MODIFIER|mtgA|gene-b3208|transcript|TRANSCRIPT_gene-b3208|protein_coding||c.-4530T>C|||||4530|,G|upstream_gene_variant|MODIFIER|elbB|gene-b3209|transcript|TRANSCRIPT_gene-b3209|protein_coding||c.-3880T>C|||||3880|,G|upstream_gene_variant|MODIFIER|arcB|gene-b3210|transcript|TRANSCRIPT_gene-b3210|protein_coding||c.-1314T>C|||||1314|,G|upstream_gene_variant|MODIFIER|yhcC|gene-b3211|transcript|TRANSCRIPT_gene-b3211|protein_coding||c.-289T>C|||||289|,G|upstream_gene_variant|MODIFIER|gltB|gene-b3212|transcript|TRANSCRIPT_gene-b3212|protein_coding||c.-386A>G|||||386|,G|upstream_gene_variant|MODIFIER|gltD|gene-b3213|transcript|TRANSCRIPT_gene-b3213|protein_coding||c.-4859A>G|||||4859|,G|downstream_gene_variant|MODIFIER|arcZ|gene-b4450|transcript|rna-b4450|lincRNA||n.*3642A>G|||||3642|,G|intergenic_region|MODIFIER|yhcC-gltB|gene-b3211-gene-b3212|intergenic_region|gene-b3211-gene-b3212|||n.3354339A>G||||||	GT:GQ:SDP:DP:RD:AD:FREQ:PVAL:RBQ:ABQ:RDF:RDR:ADF:ADR	1/1:255:402:402:0:402:100%:3.332E-241:0:41:0:0:225:177	1/1:255:429:429:0:429:100%:1.9107E-257:0:38:0:0:205:224	1/1:255:339:339:0:339:100%:2.6031E-203:0:39:0:0:190:149	1/1:255:347:347:0:347:100%:4.0186E-208:0:39:0:0:186:161	1/1:255:429:429:0:429:100%:1.9107E-257:0:39:0:0:214:215	1/1:255:464:464:0:464:100%:1.6831E-278:0:40:0:0:226:238	1/1:255:405:405:0:405:100%:5.2256E-243:0:39:0:0:202:203
NC_000913.3	3354406	.	C	T	.	PASS	ADP=401;WT=0;HET=0;HOM=7;NC=0;ANN=T|upstream_gene_variant|MODIFIER|mtgA|gene-b3208|transcript|TRANSCRIPT_gene-b3208|protein_coding||c.-4597G>A|||||4597|,T|upstream_gene_variant|MODIFIER|elbB|gene-b3209|transcript|TRANSCRIPT_gene-b3209|protein_coding||c.-3947G>A|||||3947|,T|upstream_gene_variant|MODIFIER|arcB|gene-b3210|transcript|TRANSCRIPT_gene-b3210|protein_coding||c.-1381G>A|||||1381|,T|upstream_gene_variant|MODIFIER|yhcC|gene-b3211|transcript|TRANSCRIPT_gene-b3211|protein_coding||c.-356G>A|||||356|,T|upstream_gene_variant|MODIFIER|gltB|gene-b3212|transcript|TRANSCRIPT_gene-b3212|protein_coding||c.-319C>T|||||319|,T|upstream_gene_variant|MODIFIER|gltD|gene-b3213|transcript|TRANSCRIPT_gene-b3213|protein_coding||c.-4792C>T|||||4792|,T|downstream_gene_variant|MODIFIER|arcZ|gene-b4450|transcript|rna-b4450|lincRNA||n.*3709C>T|||||3709|,T|intergenic_region|MODIFIER|yhcC-gltB|gene-b3211-gene-b3212|intergenic_region|gene-b3211-gene-b3212|||n.3354406C>T||||||	GT:GQ:SDP:DP:RD:AD:FREQ:PVAL:RBQ:ABQ:RDF:RDR:ADF:ADR	1/1:255:390:390:0:390:100%:5.5062E-234:0:40:0:0:212:178	1/1:255:419:419:0:419:100%:1.98E-251:0:38:0:0:222:197	1/1:255:334:334:0:334:100%:2.6459E-200:0:39:0:0:195:139	1/1:255:369:369:0:369:100%:2.3556E-221:0:39:0:0:204:165	1/1:255:430:430:0:430:100%:4.7823E-258:0:38:0:0:217:213	1/1:255:469:469:0:469:100%:1.6525E-281:0:38:0:0:240:229	1/1:255:402:402:0:402:100%:3.332E-241:0:40:0:0:225:177
NC_000913.3	3354423	.	T	G	.	PASS	ADP=402;WT=0;HET=0;HOM=7;NC=0;ANN=G|upstream_gene_variant|MODIFIER|mtgA|gene-b3208|transcript|TRANSCRIPT_gene-b3208|protein_coding||c.-4614A>C|||||4614|,G|upstream_gene_variant|MODIFIER|elbB|gene-b3209|transcript|TRANSCRIPT_gene-b3209|protein_coding||c.-3964A>C|||||3964|,G|upstream_gene_variant|MODIFIER|arcB|gene-b3210|transcript|TRANSCRIPT_gene-b3210|protein_coding||c.-1398A>C|||||1398|,G|upstream_gene_variant|MODIFIER|yhcC|gene-b3211|transcript|TRANSCRIPT_gene-b3211|protein_coding||c.-373A>C|||||373|,G|upstream_gene_variant|MODIFIER|gltB|gene-b3212|transcript|TRANSCRIPT_gene-b3212|protein_coding||c.-302T>G|||||302|,G|upstream_gene_variant|MODIFIER|gltD|gene-b3213|transcript|TRANSCRIPT_gene-b3213|protein_coding||c.-4775T>G|||||4775|,G|downstream_gene_variant|MODIFIER|arcZ|gene-b4450|transcript|rna-b4450|lincRNA||n.*3726T>G|||||3726|,G|intergenic_region|MODIFIER|yhcC-gltB|gene-b3211-gene-b3212|intergenic_region|gene-b3211-gene-b3212|||n.3354423T>G||||||	GT:GQ:SDP:DP:RD:AD:FREQ:PVAL:RBQ:ABQ:RDF:RDR:ADF:ADR	1/1:255:401:401:0:401:100%:1.3311E-240:0:40:0:0:225:176	1/1:255:409:409:0:409:100%:2.0513E-245:0:37:0:0:211:198	1/1:255:337:337:0:337:100%:4.1527E-202:0:39:0:0:207:130	1/1:255:373:373:0:373:100%:9.2512E-224:0:38:0:0:213:160	1/1:255:425:425:0:425:100%:4.8686E-255:0:39:0:0:215:210	1/1:255:446:446:0:446:100%:1.134E-267:0:38:0:0:251:195	1/1:255:423:423:0:423:100%:7.7714E-254:0:40:0:0:240:183
NC_000913.3	3354473	.	C	T	.	PASS	ADP=413;WT=0;HET=0;HOM=7;NC=0;ANN=T|upstream_gene_variant|MODIFIER|mtgA|gene-b3208|transcript|TRANSCRIPT_gene-b3208|protein_coding||c.-4664G>A|||||4664|,T|upstream_gene_variant|MODIFIER|elbB|gene-b3209|transcript|TRANSCRIPT_gene-b3209|protein_coding||c.-4014G>A|||||4014|,T|upstream_gene_variant|MODIFIER|arcB|gene-b3210|transcript|TRANSCRIPT_gene-b3210|protein_coding||c.-1448G>A|||||1448|,T|upstream_gene_variant|MODIFIER|yhcC|gene-b3211|transcript|TRANSCRIPT_gene-b3211|protein_coding||c.-423G>A|||||423|,T|upstream_gene_variant|MODIFIER|gltB|gene-b3212|transcript|TRANSCRIPT_gene-b3212|protein_coding||c.-252C>T|||||252|,T|upstream_gene_variant|MODIFIER|gltD|gene-b3213|transcript|TRANSCRIPT_gene-b3213|protein_coding||c.-4725C>T|||||4725|,T|downstream_gene_variant|MODIFIER|arcZ|gene-b4450|transcript|rna-b4450|lincRNA||n.*3776C>T|||||3776|,T|intergenic_region|MODIFIER|yhcC-gltB|gene-b3211-gene-b3212|intergenic_region|gene-b3211-gene-b3212|||n.3354473C>T||||||	GT:GQ:SDP:DP:RD:AD:FREQ:PVAL:RBQ:ABQ:RDF:RDR:ADF:ADR	1/1:255:417:416:0:416:100%:1.2627E-249:0:39:0:0:237:179	1/1:255:412:412:0:412:100%:3.2169E-247:0:38:0:0:238:174	1/1:255:367:367:0:367:100%:3.7587E-220:0:39:0:0:205:162	1/1:255:385:385:0:385:100%:5.6021E-231:0:39:0:0:212:173	1/1:255:429:429:0:429:100%:1.9107E-257:0:38:0:0:234:195	1/1:255:462:462:0:462:100%:2.6872E-277:0:38:0:0:265:197	1/1:255:424:424:0:424:100%:1.9451E-254:0:38:0:0:236:188
NC_000913.3	3354880	.	C	T	.	PASS	ADP=492;WT=0;HET=0;HOM=7;NC=0;ANN=T|synonymous_variant|LOW|gltB|gene-b3212|transcript|TRANSCRIPT_gene-b3212|protein_coding|1/1|c.156C>T|p.Gly52Gly|156/4461|156/4461|52/1486||,T|upstream_gene_variant|MODIFIER|elbB|gene-b3209|transcript|TRANSCRIPT_gene-b3209|protein_coding||c.-4421G>A|||||4421|,T|upstream_gene_variant|MODIFIER|arcB|gene-b3210|transcript|TRANSCRIPT_gene-b3210|protein_coding||c.-1855G>A|||||1855|,T|upstream_gene_variant|MODIFIER|yhcC|gene-b3211|transcript|TRANSCRIPT_gene-b3211|protein_coding||c.-830G>A|||||830|,T|upstream_gene_variant|MODIFIER|gltD|gene-b3213|transcript|TRANSCRIPT_gene-b3213|protein_coding||c.-4318C>T|||||4318|,T|downstream_gene_variant|MODIFIER|arcZ|gene-b4450|transcript|rna-b4450|lincRNA||n.*4183C>T|||||4183|	GT:GQ:SDP:DP:RD:AD:FREQ:PVAL:RBQ:ABQ:RDF:RDR:ADF:ADR	1/1:255:477:477:0:477:100%:2.5429E-286:0:39:0:0:260:217	1/1:255:465:465:1:464:99.78%:1.9629E-276:37:39:0:1:273:191	1/1:255:413:413:0:413:100%:8.052E-248:0:38:0:0:196:217	1/1:255:498:498:0:498:100%:5.9078E-299:0:38:0:0:251:247	1/1:255:488:488:0:488:100%:6.1323E-293:0:38:0:0:234:254	1/1:255:607:607:0:607:100%:0E0:0:38:0:0:301:306	1/1:255:497:497:0:497:100%:2.3607E-298:0:39:0:0:273:224
NC_000913.3	3354958	.	A	G	.	PASS	ADP=454;WT=0;HET=0;HOM=7;NC=0;ANN=G|synonymous_variant|LOW|gltB|gene-b3212|transcript|TRANSCRIPT_gene-b3212|protein_coding|1/1|c.234A>G|p.Ala78Ala|234/4461|234/4461|78/1486||,G|upstream_gene_variant|MODIFIER|elbB|gene-b3209|transcript|TRANSCRIPT_gene-b3209|protein_coding||c.-4499T>C|||||4499|,G|upstream_gene_variant|MODIFIER|arcB|gene-b3210|transcript|TRANSCRIPT_gene-b3210|protein_coding||c.-1933T>C|||||1933|,G|upstream_gene_variant|MODIFIER|yhcC|gene-b3211|transcript|TRANSCRIPT_gene-b3211|protein_coding||c.-908T>C|||||908|,G|upstream_gene_variant|MODIFIER|gltD|gene-b3213|transcript|TRANSCRIPT_gene-b3213|protein_coding||c.-4240A>G|||||4240|,G|downstream_gene_variant|MODIFIER|arcZ|gene-b4450|transcript|rna-b4450|lincRNA||n.*4261A>G|||||4261|	GT:GQ:SDP:DP:RD:AD:FREQ:PVAL:RBQ:ABQ:RDF:RDR:ADF:ADR	1/1:255:424:424:0:424:100%:1.9451E-254:0:40:0:0:214:210	1/1:255:450:450:0:450:100%:4.4494E-270:0:37:0:0:198:252	1/1:255:389:389:0:389:100%:2.1996E-233:0:38:0:0:197:192	1/1:255:428:428:0:428:100%:7.6339E-257:0:40:0:0:215:213	1/1:255:481:481:0:481:100%:9.9748E-289:0:38:0:0:224:257	1/1:255:522:522:0:522:100%:2.1488E-313:0:38:0:0:236:286	1/1:255:484:484:0:484:100%:1.5634E-290:0:38:0:0:221:263
NC_000913.3	3354970	.	T	C	.	PASS	ADP=453;WT=0;HET=0;HOM=7;NC=0;ANN=C|synonymous_variant|LOW|gltB|gene-b3212|transcript|TRANSCRIPT_gene-b3212|protein_coding|1/1|c.246T>C|p.Ala82Ala|246/4461|246/4461|82/1486||,C|upstream_gene_variant|MODIFIER|elbB|gene-b3209|transcript|TRANSCRIPT_gene-b3209|protein_coding||c.-4511A>G|||||4511|,C|upstream_gene_variant|MODIFIER|arcB|gene-b3210|transcript|TRANSCRIPT_gene-b3210|protein_coding||c.-1945A>G|||||1945|,C|upstream_gene_variant|MODIFIER|yhcC|gene-b3211|transcript|TRANSCRIPT_gene-b3211|protein_coding||c.-920A>G|||||920|,C|upstream_gene_variant|MODIFIER|gltD|gene-b3213|transcript|TRANSCRIPT_gene-b3213|protein_coding||c.-4228T>C|||||4228|,C|downstream_gene_variant|MODIFIER|arcZ|gene-b4450|transcript|rna-b4450|lincRNA||n.*4273T>C|||||4273|	GT:GQ:SDP:DP:RD:AD:FREQ:PVAL:RBQ:ABQ:RDF:RDR:ADF:ADR	1/1:255:422:422:0:422:100%:3.1049E-253:0:40:0:0:210:212	1/1:255:457:457:0:457:100%:2.7368E-274:0:37:0:0:180:277	1/1:255:386:386:0:386:100%:1.4023E-231:0:39:0:0:197:189	1/1:255:428:428:0:428:100%:7.6339E-257:0:40:0:0:214:214	1/1:255:487:487:0:487:100%:2.4504E-292:0:38:0:0:228:259	1/1:255:508:508:0:508:100%:5.6903E-305:0:38:0:0:238:270	1/1:255:487:487:0:487:100%:2.4504E-292:0:39:0:0:226:261
NC_000913.3	3354982	.	C	A	.	PASS	ADP=435;WT=0;HET=0;HOM=7;NC=0;ANN=A|synonymous_variant|LOW|gltB|gene-b3212|transcript|TRANSCRIPT_gene-b3212|protein_coding|1/1|c.258C>A|p.Leu86Leu|258/4461|258/4461|86/1486||,A|upstream_gene_variant|MODIFIER|elbB|gene-b3209|transcript|TRANSCRIPT_gene-b3209|protein_coding||c.-4523G>T|||||4523|,A|upstream_gene_variant|MODIFIER|arcB|gene-b3210|transcript|TRANSCRIPT_gene-b3210|protein_coding||c.-1957G>T|||||1957|,A|upstream_gene_variant|MODIFIER|yhcC|gene-b3211|transcript|TRANSCRIPT_gene-b3211|protein_coding||c.-932G>T|||||932|,A|upstream_gene_variant|MODIFIER|gltD|gene-b3213|transcript|TRANSCRIPT_gene-b3213|protein_coding||c.-4216C>A|||||4216|,A|downstream_gene_variant|MODIFIER|arcZ|gene-b4450|transcript|rna-b4450|lincRNA||n.*4285C>A|||||4285|	GT:GQ:SDP:DP:RD:AD:FREQ:PVAL:RBQ:ABQ:RDF:RDR:ADF:ADR	1/1:255:393:393:0:393:100%:8.6364E-236:0:39:0:0:192:201	1/1:255:434:434:0:434:100%:1.8768E-260:0:37:0:0:164:270	1/1:255:364:364:0:364:100%:2.3957E-218:0:39:0:0:188:176	1/1:255:426:426:0:426:100%:1.2186E-255:0:39:0:0:209:217	1/1:255:462:462:0:462:100%:2.6872E-277:0:37:0:0:219:243	1/1:255:495:495:0:495:100%:3.7696E-297:0:38:0:0:226:269	1/1:255:476:476:0:476:100%:1.0161E-285:0:37:0:0:224:252
NC_000913.3	3355039	.	A	G	.	PASS	ADP=433;WT=0;HET=0;HOM=7;NC=0;ANN=G|synonymous_variant|LOW|gltB|gene-b3212|transcript|TRANSCRIPT_gene-b3212|protein_coding|1/1|c.315A>G|p.Glu105Glu|315/4461|315/4461|105/1486||,G|upstream_gene_variant|MODIFIER|elbB|gene-b3209|transcript|TRANSCRIPT_gene-b3209|protein_coding||c.-4580T>C|||||4580|,G|upstream_gene_variant|MODIFIER|arcB|gene-b3210|transcript|TRANSCRIPT_gene-b3210|protein_coding||c.-2014T>C|||||2014|,G|upstream_gene_variant|MODIFIER|yhcC|gene-b3211|transcript|TRANSCRIPT_gene-b3211|protein_coding||c.-989T>C|||||989|,G|upstream_gene_variant|MODIFIER|gltD|gene-b3213|transcript|TRANSCRIPT_gene-b3213|protein_coding||c.-4159A>G|||||4159|,G|downstream_gene_variant|MODIFIER|arcZ|gene-b4450|transcript|rna-b4450|lincRNA||n.*4342A>G|||||4342|	GT:GQ:SDP:DP:RD:AD:FREQ:PVAL:RBQ:ABQ:RDF:RDR:ADF:ADR	1/1:255:393:393:0:393:100%:8.6364E-236:0:39:0:0:199:194	1/1:255:434:434:0:434:100%:1.8768E-260:0:37:0:0:205:229	1/1:255:369:369:0:369:100%:2.3556E-221:0:38:0:0:193:176	1/1:255:411:411:0:411:100%:1.2852E-246:0:38:0:0:213:198	1/1:255:459:459:0:459:100%:1.7142E-275:0:38:0:0:257:202	1/1:255:517:517:0:517:100%:2.1898E-310:0:37:0:0:261:256	1/1:255:449:449:0:449:100%:1.7778E-269:0:39:0:0:245:204
NC_000913.3	3355301	.	A	G	.	PASS	ADP=389;WT=0;HET=0;HOM=7;NC=0;ANN=G|missense_variant|MODERATE|gltB|gene-b3212|transcript|TRANSCRIPT_gene-b3212|protein_coding|1/1|c.577A>G|p.Thr193Ala|577/4461|577/4461|193/1486||,G|upstream_gene_variant|MODIFIER|elbB|gene-b3209|transcript|TRANSCRIPT_gene-b3209|protein_coding||c.-4842T>C|||||4842|,G|upstream_gene_variant|MODIFIER|arcB|gene-b3210|transcript|TRANSCRIPT_gene-b3210|protein_coding||c.-2276T>C|||||2276|,G|upstream_gene_variant|MODIFIER|yhcC|gene-b3211|transcript|TRANSCRIPT_gene-b3211|protein_coding||c.-1251T>C|||||1251|,G|upstream_gene_variant|MODIFIER|gltD|gene-b3213|transcript|TRANSCRIPT_gene-b3213|protein_coding||c.-3897A>G|||||3897|,G|downstream_gene_variant|MODIFIER|arcZ|gene-b4450|transcript|rna-b4450|lincRNA||n.*4604A>G|||||4604|	GT:GQ:SDP:DP:RD:AD:FREQ:PVAL:RBQ:ABQ:RDF:RDR:ADF:ADR	1/1:255:399:399:0:399:100%:2.1245E-239:0:39:0:0:240:159	1/1:255:383:383:0:383:100%:8.94E-230:0:38:0:0:229:154	1/1:255:332:332:0:332:100%:4.2208E-199:0:39:0:0:209:123	1/1:255:393:393:0:393:100%:8.6364E-236:0:39:0:0:233:160	1/1:255:411:411:0:411:100%:1.2852E-246:0:38:0:0:225:186	1/1:255:460:460:0:460:100%:4.2902E-276:0:38:0:0:265:195	1/1:255:346:346:0:346:100%:1.6051E-207:0:40:0:0:186:160
NC_000913.3	3355489	.	T	C	.	PASS	ADP=419;WT=0;HET=0;HOM=7;NC=0;ANN=C|synonymous_variant|LOW|gltB|gene-b3212|transcript|TRANSCRIPT_gene-b3212|protein_coding|1/1|c.765T>C|p.Thr255Thr|765/4461|765/4461|255/1486||,C|upstream_gene_variant|MODIFIER|arcB|gene-b3210|transcript|TRANSCRIPT_gene-b3210|protein_coding||c.-2464A>G|||||2464|,C|upstream_gene_variant|MODIFIER|yhcC|gene-b3211|transcript|TRANSCRIPT_gene-b3211|protein_coding||c.-1439A>G|||||1439|,C|upstream_gene_variant|MODIFIER|gltD|gene-b3213|transcript|TRANSCRIPT_gene-b3213|protein_coding||c.-3709T>C|||||3709|,C|downstream_gene_variant|MODIFIER|arcZ|gene-b4450|transcript|rna-b4450|lincRNA||n.*4792T>C|||||4792|	GT:GQ:SDP:DP:RD:AD:FREQ:PVAL:RBQ:ABQ:RDF:RDR:ADF:ADR	1/1:255:392:392:0:391:99.74%:1.3783E-234:0:39:0:0:211:180	1/1:255:413:413:0:413:100%:8.052E-248:0:37:0:0:209:204	1/1:255:382:382:0:382:100%:3.5713E-229:0:37:0:0:196:186	1/1:255:409:409:0:409:100%:2.0513E-245:0:38:0:0:217:192	1/1:255:423:423:0:423:100%:7.7714E-254:0:37:0:0:219:204	1/1:255:511:511:0:511:100%:8.9174E-307:0:38:0:0:272:239	1/1:255:405:405:0:405:100%:5.2256E-243:0:39:0:0:236:169
NC_000913.3	3355504	.	A	G	.	PASS	ADP=422;WT=0;HET=0;HOM=7;NC=0;ANN=G|synonymous_variant|LOW|gltB|gene-b3212|transcript|TRANSCRIPT_gene-b3212|protein_coding|1/1|c.780A>G|p.Thr260Thr|780/4461|780/4461|260/1486||,G|upstream_gene_variant|MODIFIER|arcB|gene-b3210|transcript|TRANSCRIPT_gene-b3210|protein_coding||c.-2479T>C|||||2479|,G|upstream_gene_variant|MODIFIER|yhcC|gene-b3211|transcript|TRANSCRIPT_gene-b3211|protein_coding||c.-1454T>C|||||1454|,G|upstream_gene_variant|MODIFIER|gltD|gene-b3213|transcript|TRANSCRIPT_gene-b3213|protein_coding||c.-3694A>G|||||3694|,G|downstream_gene_variant|MODIFIER|arcZ|gene-b4450|transcript|rna-b4450|lincRNA||n.*4807A>G|||||4807|	GT:GQ:SDP:DP:RD:AD:FREQ:PVAL:RBQ:ABQ:RDF:RDR:ADF:ADR	1/1:255:387:387:0:387:100%:3.5104E-232:0:40:0:0:206:181	1/1:255:414:414:0:414:100%:2.0154E-248:0:37:0:0:201:213	1/1:255:401:401:0:401:100%:1.3311E-240:0:37:0:0:202:199	1/1:255:396:396:0:396:100%:1.3546E-237:0:39:0:0:217:179	1/1:255:426:426:0:426:100%:1.2186E-255:0:38:0:0:216:210	1/1:255:523:523:0:523:100%:5.3772E-314:0:38:0:0:277:246	1/1:255:411:411:0:411:100%:1.2852E-246:0:38:0:0:218:193
NC_000913.3	3355519	.	C	T	.	PASS	ADP=427;WT=0;HET=0;HOM=7;NC=0;ANN=T|synonymous_variant|LOW|gltB|gene-b3212|transcript|TRANSCRIPT_gene-b3212|protein_coding|1/1|c.795C>T|p.Asp265Asp|795/4461|795/4461|265/1486||,T|upstream_gene_variant|MODIFIER|arcB|gene-b3210|transcript|TRANSCRIPT_gene-b3210|protein_coding||c.-2494G>A|||||2494|,T|upstream_gene_variant|MODIFIER|yhcC|gene-b3211|transcript|TRANSCRIPT_gene-b3211|protein_coding||c.-1469G>A|||||1469|,T|upstream_gene_variant|MODIFIER|gltD|gene-b3213|transcript|TRANSCRIPT_gene-b3213|protein_coding||c.-3679C>T|||||3679|,T|downstream_gene_variant|MODIFIER|arcZ|gene-b4450|transcript|rna-b4450|lincRNA||n.*4822C>T|||||4822|	GT:GQ:SDP:DP:RD:AD:FREQ:PVAL:RBQ:ABQ:RDF:RDR:ADF:ADR	1/1:255:396:396:0:396:100%:1.3546E-237:0:39:0:0:210:186	1/1:255:422:422:0:422:100%:3.1049E-253:0:37:0:0:221:201	1/1:255:401:401:0:401:100%:1.3311E-240:0:38:0:0:209:192	1/1:255:409:409:0:409:100%:2.0513E-245:0:39:0:0:231:178	1/1:255:430:430:0:430:100%:4.7823E-258:0:38:0:0:224:206	1/1:255:525:525:0:525:100%:3.3672E-315:0:38:0:0:278:247	1/1:255:408:408:0:408:100%:8.1952E-245:0:38:0:0:226:182
NC_000913.3	3355570	.	G	C	.	PASS	ADP=435;WT=0;HET=0;HOM=7;NC=0;ANN=C|synonymous_variant|LOW|gltB|gene-b3212|transcript|TRANSCRIPT_gene-b3212|protein_coding|1/1|c.846G>C|p.Ser282Ser|846/4461|846/4461|282/1486||,C|upstream_gene_variant|MODIFIER|arcB|gene-b3210|transcript|TRANSCRIPT_gene-b3210|protein_coding||c.-2545C>G|||||2545|,C|upstream_gene_variant|MODIFIER|yhcC|gene-b3211|transcript|TRANSCRIPT_gene-b3211|protein_coding||c.-1520C>G|||||1520|,C|upstream_gene_variant|MODIFIER|gltD|gene-b3213|transcript|TRANSCRIPT_gene-b3213|protein_coding||c.-3628G>C|||||3628|,C|downstream_gene_variant|MODIFIER|arcZ|gene-b4450|transcript|rna-b4450|lincRNA||n.*4873G>C|||||4873|	GT:GQ:SDP:DP:RD:AD:FREQ:PVAL:RBQ:ABQ:RDF:RDR:ADF:ADR	1/1:255:382:382:0:382:100%:3.5713E-229:0:40:0:0:212:170	1/1:255:417:417:0:417:100%:3.1605E-250:0:38:0:0:215:202	1/1:255:412:412:0:411:99.76%:1.2852E-246:0:38:0:0:220:191	1/1:255:414:414:0:414:100%:2.0154E-248:0:39:0:0:229:185	1/1:255:456:456:0:456:100%:1.0935E-273:0:37:0:0:240:216	1/1:255:513:513:0:513:100%:5.5842E-308:0:39:0:0:262:251	1/1:255:453:453:0:453:100%:6.9754E-272:0:39:0:0:244:209
NC_000913.3	3356986	.	A	G	.	PASS	ADP=435;WT=0;HET=0;HOM=7;NC=0;ANN=G|synonymous_variant|LOW|gltB|gene-b3212|transcript|TRANSCRIPT_gene-b3212|protein_coding|1/1|c.2262A>G|p.Gly754Gly|2262/4461|2262/4461|754/1486||,G|upstream_gene_variant|MODIFIER|arcB|gene-b3210|transcript|TRANSCRIPT_gene-b3210|protein_coding||c.-3961T>C|||||3961|,G|upstream_gene_variant|MODIFIER|yhcC|gene-b3211|transcript|TRANSCRIPT_gene-b3211|protein_coding||c.-2936T>C|||||2936|,G|upstream_gene_variant|MODIFIER|gltD|gene-b3213|transcript|TRANSCRIPT_gene-b3213|protein_coding||c.-2212A>G|||||2212|,G|upstream_gene_variant|MODIFIER|gltF|gene-b3214|transcript|TRANSCRIPT_gene-b3214|protein_coding||c.-4190A>G|||||4190|	GT:GQ:SDP:DP:RD:AD:FREQ:PVAL:RBQ:ABQ:RDF:RDR:ADF:ADR	1/1:255:421:421:0:421:100%:1.2405E-252:0:40:0:0:257:164	1/1:255:372:372:0:372:100%:3.6955E-223:0:38:0:0:208:164	1/1:255:375:375:0:375:100%:5.7975E-225:0:38:0:0:223:152	1/1:255:460:460:0:460:100%:4.2902E-276:0:39:0:0:272:188	1/1:255:463:463:1:462:99.78%:3.1205E-275:36:38:0:1:238:224	1/1:255:522:522:0:522:100%:2.1488E-313:0:39:0:0:297:225	1/1:255:434:434:0:434:100%:1.8768E-260:0:40:0:0:262:172
NC_000913.3	3357070	.	T	C	.	PASS	ADP=433;WT=0;HET=0;HOM=7;NC=0;ANN=C|synonymous_variant|LOW|gltB|gene-b3212|transcript|TRANSCRIPT_gene-b3212|protein_coding|1/1|c.2346T>C|p.Gly782Gly|2346/4461|2346/4461|782/1486||,C|upstream_gene_variant|MODIFIER|arcB|gene-b3210|transcript|TRANSCRIPT_gene-b3210|protein_coding||c.-4045A>G|||||4045|,C|upstream_gene_variant|MODIFIER|yhcC|gene-b3211|transcript|TRANSCRIPT_gene-b3211|protein_coding||c.-3020A>G|||||3020|,C|upstream_gene_variant|MODIFIER|gltD|gene-b3213|transcript|TRANSCRIPT_gene-b3213|protein_coding||c.-2128T>C|||||2128|,C|upstream_gene_variant|MODIFIER|gltF|gene-b3214|transcript|TRANSCRIPT_gene-b3214|protein_coding||c.-4106T>C|||||4106|	GT:GQ:SDP:DP:RD:AD:FREQ:PVAL:RBQ:ABQ:RDF:RDR:ADF:ADR	1/1:255:435:435:1:434:99.77%:2.048E-258:37:40:0:1:241:193	1/1:255:397:397:1:396:99.75%:1.3495E-235:37:38:1:0:219:177	1/1:255:376:376:0:376:100%:1.4513E-225:0:39:0:0:222:154	1/1:255:437:437:0:437:100%:2.9425E-262:0:38:0:0:211:226	1/1:255:415:415:0:415:100%:5.0447E-249:0:37:0:0:205:210	1/1:255:529:529:0:529:100%:1.3203E-317:0:39:0:0:276:253	1/1:255:447:447:0:446:99.78%:1.134E-267:0:39:0:0:239:207
NC_000913.3	3359410	.	C	A	.	PASS	ADP=361;WT=0;HET=0;HOM=7;NC=0;ANN=A|synonymous_variant|LOW|gltD|gene-b3213|transcript|TRANSCRIPT_gene-b3213|protein_coding|1/1|c.213C>A|p.Leu71Leu|213/1419|213/1419|71/472||,A|upstream_gene_variant|MODIFIER|gltF|gene-b3214|transcript|TRANSCRIPT_gene-b3214|protein_coding||c.-1766C>A|||||1766|,A|upstream_gene_variant|MODIFIER|yhcA|gene-b3215|transcript|TRANSCRIPT_gene-b3215|protein_coding||c.-2702C>A|||||2702|,A|upstream_gene_variant|MODIFIER|yhcD|gene-b3216|transcript|TRANSCRIPT_gene-b3216|protein_coding||c.-3397C>A|||||3397|,A|downstream_gene_variant|MODIFIER|gltB|gene-b3212|transcript|TRANSCRIPT_gene-b3212|protein_coding||c.*225C>A|||||225|	GT:GQ:SDP:DP:RD:AD:FREQ:PVAL:RBQ:ABQ:RDF:RDR:ADF:ADR	1/1:255:362:362:0:362:100%:3.8226E-217:0:39:0:0:213:149	1/1:255:319:319:0:319:100%:2.7765E-191:0:38:0:0:175:144	1/1:255:318:318:0:318:100%:1.1089E-190:0:38:0:0:161:157	1/1:255:381:381:0:381:100%:1.4267E-228:0:38:0:0:216:165	1/1:255:368:368:0:368:100%:9.4096E-221:0:38:0:0:201:167	1/1:255:434:434:0:434:100%:1.8768E-260:0:38:0:0:238:196	1/1:255:349:349:0:349:100%:2.5189E-209:0:38:0:0:218:131
NC_000913.3	3359866	.	A	G	.	PASS	ADP=436;WT=0;HET=0;HOM=7;NC=0;ANN=G|synonymous_variant|LOW|gltD|gene-b3213|transcript|TRANSCRIPT_gene-b3213|protein_coding|1/1|c.669A>G|p.Val223Val|669/1419|669/1419|223/472||,G|upstream_gene_variant|MODIFIER|gltF|gene-b3214|transcript|TRANSCRIPT_gene-b3214|protein_coding||c.-1310A>G|||||1310|,G|upstream_gene_variant|MODIFIER|yhcA|gene-b3215|transcript|TRANSCRIPT_gene-b3215|protein_coding||c.-2246A>G|||||2246|,G|upstream_gene_variant|MODIFIER|yhcD|gene-b3216|transcript|TRANSCRIPT_gene-b3216|protein_coding||c.-2941A>G|||||2941|,G|downstream_gene_variant|MODIFIER|gltB|gene-b3212|transcript|TRANSCRIPT_gene-b3212|protein_coding||c.*681A>G|||||681|	GT:GQ:SDP:DP:RD:AD:FREQ:PVAL:RBQ:ABQ:RDF:RDR:ADF:ADR	1/1:255:422:422:0:422:100%:3.1049E-253:0:40:0:0:251:171	1/1:255:449:449:0:449:100%:1.7778E-269:0:38:0:0:224:225	1/1:255:390:390:0:390:100%:5.5062E-234:0:40:0:0:242:148	1/1:255:447:447:0:447:100%:2.8381E-268:0:39:0:0:242:205	1/1:255:431:431:0:431:100%:1.197E-258:0:38:0:0:225:206	1/1:255:516:516:0:515:99.81%:3.4969E-309:0:38:0:0:278:237	1/1:255:399:399:0:399:100%:2.1245E-239:0:40:0:0:239:160
NC_000913.3	3359902	.	G	C	.	PASS	ADP=424;WT=0;HET=0;HOM=7;NC=0;ANN=C|synonymous_variant|LOW|gltD|gene-b3213|transcript|TRANSCRIPT_gene-b3213|protein_coding|1/1|c.705G>C|p.Val235Val|705/1419|705/1419|235/472||,C|upstream_gene_variant|MODIFIER|gltF|gene-b3214|transcript|TRANSCRIPT_gene-b3214|protein_coding||c.-1274G>C|||||1274|,C|upstream_gene_variant|MODIFIER|yhcA|gene-b3215|transcript|TRANSCRIPT_gene-b3215|protein_coding||c.-2210G>C|||||2210|,C|upstream_gene_variant|MODIFIER|yhcD|gene-b3216|transcript|TRANSCRIPT_gene-b3216|protein_coding||c.-2905G>C|||||2905|,C|downstream_gene_variant|MODIFIER|gltB|gene-b3212|transcript|TRANSCRIPT_gene-b3212|protein_coding||c.*717G>C|||||717|	GT:GQ:SDP:DP:RD:AD:FREQ:PVAL:RBQ:ABQ:RDF:RDR:ADF:ADR	1/1:255:435:435:0:435:100%:4.6973E-261:0:39:0:0:250:185	1/1:255:417:417:0:417:100%:3.1605E-250:0:37:0:0:216:201	1/1:255:388:388:0:388:100%:8.7873E-233:0:39:0:0:223:165	1/1:255:414:414:0:414:100%:2.0154E-248:0:39:0:0:220:194	1/1:255:425:425:0:425:100%:4.8686E-255:0:38:0:0:211:214	1/1:255:499:499:0:499:100%:1.4784E-299:0:39:0:0:290:209	1/1:255:394:394:0:392:99.49%:3.4502E-235:0:40:0:0:232:160
NC_000913.3	3359934	.	G	A	.	PASS	ADP=418;WT=0;HET=0;HOM=7;NC=0;ANN=A|missense_variant|MODERATE|gltD|gene-b3213|transcript|TRANSCRIPT_gene-b3213|protein_coding|1/1|c.737G>A|p.Arg246His|737/1419|737/1419|246/472||,A|upstream_gene_variant|MODIFIER|gltF|gene-b3214|transcript|TRANSCRIPT_gene-b3214|protein_coding||c.-1242G>A|||||1242|,A|upstream_gene_variant|MODIFIER|yhcA|gene-b3215|transcript|TRANSCRIPT_gene-b3215|protein_coding||c.-2178G>A|||||2178|,A|upstream_gene_variant|MODIFIER|yhcD|gene-b3216|transcript|TRANSCRIPT_gene-b3216|protein_coding||c.-2873G>A|||||2873|,A|downstream_gene_variant|MODIFIER|gltB|gene-b3212|transcript|TRANSCRIPT_gene-b3212|protein_coding||c.*749G>A|||||749|	GT:GQ:SDP:DP:RD:AD:FREQ:PVAL:RBQ:ABQ:RDF:RDR:ADF:ADR	1/1:255:432:432:0:432:100%:2.9959E-259:0:39:0:0:245:187	1/1:255:409:409:0:409:100%:2.0513E-245:0:37:0:0:233:176	1/1:255:380:380:0:380:100%:5.6992E-228:0:39:0:0:208:172	1/1:255:402:402:0:402:100%:3.332E-241:0:38:0:0:207:195	1/1:255:413:413:0:413:100%:8.052E-248:0:37:0:0:234:179	1/1:255:483:483:0:483:100%:6.2472E-290:0:38:0:0:273:210	1/1:255:410:410:0:410:100%:5.1346E-246:0:39:0:0:252:158
NC_000913.3	3359989	.	C	T	.	PASS	ADP=417;WT=0;HET=0;HOM=7;NC=0;ANN=T|synonymous_variant|LOW|gltD|gene-b3213|transcript|TRANSCRIPT_gene-b3213|protein_coding|1/1|c.792C>T|p.Leu264Leu|792/1419|792/1419|264/472||,T|upstream_gene_variant|MODIFIER|gltF|gene-b3214|transcript|TRANSCRIPT_gene-b3214|protein_coding||c.-1187C>T|||||1187|,T|upstream_gene_variant|MODIFIER|yhcA|gene-b3215|transcript|TRANSCRIPT_gene-b3215|protein_coding||c.-2123C>T|||||2123|,T|upstream_gene_variant|MODIFIER|yhcD|gene-b3216|transcript|TRANSCRIPT_gene-b3216|protein_coding||c.-2818C>T|||||2818|,T|downstream_gene_variant|MODIFIER|gltB|gene-b3212|transcript|TRANSCRIPT_gene-b3212|protein_coding||c.*804C>T|||||804|	GT:GQ:SDP:DP:RD:AD:FREQ:PVAL:RBQ:ABQ:RDF:RDR:ADF:ADR	1/1:255:418:418:0:418:100%:7.9107E-251:0:38:0:0:210:208	1/1:255:359:359:0:359:100%:2.4363E-215:0:37:0:0:192:167	1/1:255:393:393:0:393:100%:8.6364E-236:0:38:0:0:208:185	1/1:255:429:429:0:429:100%:1.9107E-257:0:37:0:0:222:207	1/1:255:409:409:0:409:100%:2.0513E-245:0:36:0:0:233:176	1/1:255:496:496:0:496:100%:9.4334E-298:0:38:0:0:261:235	1/1:255:416:416:0:416:100%:1.2627E-249:0:38:0:0:252:164
NC_000913.3	3360241	.	G	A	.	PASS	ADP=386;WT=0;HET=0;HOM=7;NC=0;ANN=A|synonymous_variant|LOW|gltD|gene-b3213|transcript|TRANSCRIPT_gene-b3213|protein_coding|1/1|c.1044G>A|p.Pro348Pro|1044/1419|1044/1419|348/472||,A|upstream_gene_variant|MODIFIER|gltF|gene-b3214|transcript|TRANSCRIPT_gene-b3214|protein_coding||c.-935G>A|||||935|,A|upstream_gene_variant|MODIFIER|yhcA|gene-b3215|transcript|TRANSCRIPT_gene-b3215|protein_coding||c.-1871G>A|||||1871|,A|upstream_gene_variant|MODIFIER|yhcD|gene-b3216|transcript|TRANSCRIPT_gene-b3216|protein_coding||c.-2566G>A|||||2566|,A|upstream_gene_variant|MODIFIER|yhcE|yhcE|transcript|gene-b4569|pseudogene||n.-4944G>A|||||4944|,A|downstream_gene_variant|MODIFIER|gltB|gene-b3212|transcript|TRANSCRIPT_gene-b3212|protein_coding||c.*1056G>A|||||1056|	GT:GQ:SDP:DP:RD:AD:FREQ:PVAL:RBQ:ABQ:RDF:RDR:ADF:ADR	1/1:255:365:365:0:364:99.73%:2.3957E-218:0:38:0:0:187:177	1/1:255:330:330:0:330:100%:6.7329E-198:0:37:0:0:163:167	1/1:255:316:316:0:316:100%:1.7686E-189:0:37:0:0:159:157	1/1:255:394:394:0:394:100%:2.1618E-236:0:38:0:0:184:210	1/1:255:423:423:0:423:100%:7.7714E-254:0:37:0:0:213:210	1/1:255:497:497:0:497:100%:2.3607E-298:0:38:0:0:248:249	1/1:255:383:383:0:383:100%:8.94E-230:0:37:0:0:208:175
NC_000913.3	3360247	.	T	G	.	PASS	ADP=398;WT=0;HET=0;HOM=7;NC=0;ANN=G|synonymous_variant|LOW|gltD|gene-b3213|transcript|TRANSCRIPT_gene-b3213|protein_coding|1/1|c.1050T>G|p.Gly350Gly|1050/1419|1050/1419|350/472||,G|upstream_gene_variant|MODIFIER|gltF|gene-b3214|transcript|TRANSCRIPT_gene-b3214|protein_coding||c.-929T>G|||||929|,G|upstream_gene_variant|MODIFIER|yhcA|gene-b3215|transcript|TRANSCRIPT_gene-b3215|protein_coding||c.-1865T>G|||||1865|,G|upstream_gene_variant|MODIFIER|yhcD|gene-b3216|transcript|TRANSCRIPT_gene-b3216|protein_coding||c.-2560T>G|||||2560|,G|upstream_gene_variant|MODIFIER|yhcE|yhcE|transcript|gene-b4569|pseudogene||n.-4938T>G|||||4938|,G|downstream_gene_variant|MODIFIER|gltB|gene-b3212|transcript|TRANSCRIPT_gene-b3212|protein_coding||c.*1062T>G|||||1062|	GT:GQ:SDP:DP:RD:AD:FREQ:PVAL:RBQ:ABQ:RDF:RDR:ADF:ADR	1/1:255:370:370:0:370:100%:5.8969E-222:0:39:0:0:185:185	1/1:255:345:345:0:345:100%:6.4113E-207:0:37:0:0:173:172	1/1:255:325:325:0:325:100%:6.8421E-195:0:37:0:0:160:165	1/1:255:400:400:0:400:100%:5.3179E-240:0:38:0:0:190:210	1/1:255:442:442:0:442:100%:2.89E-265:0:37:0:0:237:205	1/1:255:509:509:0:509:100%:1.424E-305:0:39:0:0:258:251	1/1:255:395:395:0:395:100%:5.4115E-237:0:38:0:0:219:176
NC_000913.3	3360292	.	G	A	.	PASS	ADP=386;WT=0;HET=0;HOM=7;NC=0;ANN=A|synonymous_variant|LOW|gltD|gene-b3213|transcript|TRANSCRIPT_gene-b3213|protein_coding|1/1|c.1095G>A|p.Val365Val|1095/1419|1095/1419|365/472||,A|upstream_gene_variant|MODIFIER|gltF|gene-b3214|transcript|TRANSCRIPT_gene-b3214|protein_coding||c.-884G>A|||||884|,A|upstream_gene_variant|MODIFIER|yhcA|gene-b3215|transcript|TRANSCRIPT_gene-b3215|protein_coding||c.-1820G>A|||||1820|,A|upstream_gene_variant|MODIFIER|yhcD|gene-b3216|transcript|TRANSCRIPT_gene-b3216|protein_coding||c.-2515G>A|||||2515|,A|upstream_gene_variant|MODIFIER|yhcE|yhcE|transcript|gene-b4569|pseudogene||n.-4893G>A|||||4893|,A|downstream_gene_variant|MODIFIER|gltB|gene-b3212|transcript|TRANSCRIPT_gene-b3212|protein_coding||c.*1107G>A|||||1107|	GT:GQ:SDP:DP:RD:AD:FREQ:PVAL:RBQ:ABQ:RDF:RDR:ADF:ADR	1/1:255:372:372:0:372:100%:3.6955E-223:0:39:0:0:211:161	1/1:255:332:332:0:332:100%:4.2208E-199:0:38:0:0:169:163	1/1:255:331:331:0:331:100%:1.6858E-198:0:38:0:0:190:141	1/1:255:390:390:0:390:100%:5.5062E-234:0:39:0:0:214:176	1/1:255:397:397:0:397:100%:3.3907E-238:0:37:0:0:220:177	1/1:255:488:488:0:487:99.8%:2.4504E-292:0:38:0:0:246:241	1/1:255:392:392:0:392:100%:3.4502E-235:0:38:0:0:238:154
NC_000913.3	3360316	.	C	T	.	PASS	ADP=390;WT=0;HET=0;HOM=7;NC=0;ANN=T|synonymous_variant|LOW|gltD|gene-b3213|transcript|TRANSCRIPT_gene-b3213|protein_coding|1/1|c.1119C>T|p.Asp373Asp|1119/1419|1119/1419|373/472||,T|upstream_gene_variant|MODIFIER|gltF|gene-b3214|transcript|TRANSCRIPT_gene-b3214|protein_coding||c.-860C>T|||||860|,T|upstream_gene_variant|MODIFIER|yhcA|gene-b3215|transcript|TRANSCRIPT_gene-b3215|protein_coding||c.-1796C>T|||||1796|,T|upstream_gene_variant|MODIFIER|yhcD|gene-b3216|transcript|TRANSCRIPT_gene-b3216|protein_coding||c.-2491C>T|||||2491|,T|upstream_gene_variant|MODIFIER|yhcE|yhcE|transcript|gene-b4569|pseudogene||n.-4869C>T|||||4869|,T|downstream_gene_variant|MODIFIER|gltB|gene-b3212|transcript|TRANSCRIPT_gene-b3212|protein_coding||c.*1131C>T|||||1131|	GT:GQ:SDP:DP:RD:AD:FREQ:PVAL:RBQ:ABQ:RDF:RDR:ADF:ADR	1/1:255:370:370:0:370:100%:5.8969E-222:0:40:0:0:209:161	1/1:255:346:346:0:346:100%:1.6051E-207:0:38:0:0:181:165	1/1:255:335:335:0:335:100%:6.6246E-201:0:38:0:0:195:140	1/1:255:386:386:1:385:99.74%:5.427E-229:22:39:1:0:213:172	1/1:255:402:402:0:402:100%:3.332E-241:0:37:0:0:211:191	1/1:255:498:498:0:498:100%:5.9078E-299:0:38:0:0:255:243	1/1:255:398:398:0:398:100%:8.4874E-239:0:39:0:0:243:155
NC_000913.3	3360556	.	G	A	.	PASS	ADP=216;WT=0;HET=0;HOM=7;NC=0;ANN=A|synonymous_variant|LOW|gltD|gene-b3213|transcript|TRANSCRIPT_gene-b3213|protein_coding|1/1|c.1359G>A|p.Val453Val|1359/1419|1359/1419|453/472||,A|upstream_gene_variant|MODIFIER|gltF|gene-b3214|transcript|TRANSCRIPT_gene-b3214|protein_coding||c.-620G>A|||||620|,A|upstream_gene_variant|MODIFIER|yhcA|gene-b3215|transcript|TRANSCRIPT_gene-b3215|protein_coding||c.-1556G>A|||||1556|,A|upstream_gene_variant|MODIFIER|yhcD|gene-b3216|transcript|TRANSCRIPT_gene-b3216|protein_coding||c.-2251G>A|||||2251|,A|upstream_gene_variant|MODIFIER|yhcE|yhcE|transcript|gene-b4569|pseudogene||n.-4629G>A|||||4629|,A|downstream_gene_variant|MODIFIER|gltB|gene-b3212|transcript|TRANSCRIPT_gene-b3212|protein_coding||c.*1371G>A|||||1371|	GT:GQ:SDP:DP:RD:AD:FREQ:PVAL:RBQ:ABQ:RDF:RDR:ADF:ADR	1/1:255:174:174:0:174:100%:4.0806E-104:0:36:0:0:35:139	1/1:255:176:176:0:176:100%:2.565E-105:0:36:0:0:29:147	1/1:255:198:198:0:198:100%:1.5463E-118:0:36:0:0:48:150	1/1:255:227:227:0:227:100%:5.7439E-136:0:36:0:0:31:196	1/1:255:241:241:0:241:100%:2.2047E-144:0:37:0:0:46:195	1/1:255:278:278:0:278:100%:1.2535E-166:0:36:0:0:54:224	1/1:255:221:221:0:221:100%:2.3214E-132:0:36:0:0:32:189
NC_000913.3	3367889	.	T	C	.	PASS	ADP=203;WT=0;HET=0;HOM=7;NC=0;ANN=C|synonymous_variant|LOW|yhcG|gene-b3220|transcript|TRANSCRIPT_gene-b3220|protein_coding|1/1|c.63T>C|p.His21His|63/1128|63/1128|21/375||,C|upstream_gene_variant|MODIFIER|insH-10|gene-b3218|transcript|TRANSCRIPT_gene-b3218|protein_coding||c.-1171A>G|||||1171|,C|downstream_gene_variant|MODIFIER|yhcD|gene-b3216|transcript|TRANSCRIPT_gene-b3216|protein_coding||c.*2701T>C|||||2701|,C|downstream_gene_variant|MODIFIER|yhcE|yhcE|transcript|gene-b4569|pseudogene||n.*960T>C|||||960|,C|downstream_gene_variant|MODIFIER|yhcF|gene-b3219|transcript|TRANSCRIPT_gene-b3219|protein_coding||c.*247T>C|||||247|,C|downstream_gene_variant|MODIFIER|yhcH|gene-b3221|transcript|TRANSCRIPT_gene-b3221|protein_coding||c.*1125A>G|||||1125|,C|downstream_gene_variant|MODIFIER|nanK|gene-b3222|transcript|TRANSCRIPT_gene-b3222|protein_coding||c.*1586A>G|||||1586|,C|downstream_gene_variant|MODIFIER|nanE|gene-b3223|transcript|TRANSCRIPT_gene-b3223|protein_coding||c.*2458A>G|||||2458|,C|downstream_gene_variant|MODIFIER|nanT|gene-b3224|transcript|TRANSCRIPT_gene-b3224|protein_coding||c.*3195A>G|||||3195|,C|downstream_gene_variant|MODIFIER|nanA|gene-b3225|transcript|TRANSCRIPT_gene-b3225|protein_coding||c.*4794A>G|||||4794|	GT:GQ:SDP:DP:RD:AD:FREQ:PVAL:RBQ:ABQ:RDF:RDR:ADF:ADR	1/1:255:178:178:0:178:100%:1.6122E-106:0:36:0:0:167:11	1/1:255:169:169:0:169:100%:4.1181E-101:0:36:0:0:151:18	1/1:255:200:200:0:200:100%:9.7132E-120:0:36:0:0:176:24	1/1:255:204:204:0:204:100%:3.8319E-122:0:36:0:0:184:20	1/1:255:229:229:0:229:100%:3.6057E-137:0:36:0:0:202:27	1/1:255:258:258:0:258:100%:1.3278E-154:0:36:0:0:227:31	1/1:255:183:183:0:183:100%:1.5963E-109:0:36:0:0:162:21
NC_000913.3	3367935	.	T	C	.	PASS	ADP=242;WT=0;HET=0;HOM=7;NC=0;ANN=C|synonymous_variant|LOW|yhcG|gene-b3220|transcript|TRANSCRIPT_gene-b3220|protein_coding|1/1|c.109T>C|p.Leu37Leu|109/1128|109/1128|37/375||,C|upstream_gene_variant|MODIFIER|insH-10|gene-b3218|transcript|TRANSCRIPT_gene-b3218|protein_coding||c.-1217A>G|||||1217|,C|downstream_gene_variant|MODIFIER|yhcD|gene-b3216|transcript|TRANSCRIPT_gene-b3216|protein_coding||c.*2747T>C|||||2747|,C|downstream_gene_variant|MODIFIER|yhcE|yhcE|transcript|gene-b4569|pseudogene||n.*1006T>C|||||1006|,C|downstream_gene_variant|MODIFIER|yhcF|gene-b3219|transcript|TRANSCRIPT_gene-b3219|protein_coding||c.*293T>C|||||293|,C|downstream_gene_variant|MODIFIER|yhcH|gene-b3221|transcript|TRANSCRIPT_gene-b3221|protein_coding||c.*1079A>G|||||1079|,C|downstream_gene_variant|MODIFIER|nanK|gene-b3222|transcript|TRANSCRIPT_gene-b3222|protein_coding||c.*1540A>G|||||1540|,C|downstream_gene_variant|MODIFIER|nanE|gene-b3223|transcript|TRANSCRIPT_gene-b3223|protein_coding||c.*2412A>G|||||2412|,C|downstream_gene_variant|MODIFIER|nanT|gene-b3224|transcript|TRANSCRIPT_gene-b3224|protein_coding||c.*3149A>G|||||3149|,C|downstream_gene_variant|MODIFIER|nanA|gene-b3225|transcript|TRANSCRIPT_gene-b3225|protein_coding||c.*4748A>G|||||4748|	GT:GQ:SDP:DP:RD:AD:FREQ:PVAL:RBQ:ABQ:RDF:RDR:ADF:ADR	1/1:255:222:222:0:222:100%:5.8167E-133:0:36:0:0:159:63	1/1:255:216:216:0:216:100%:2.3501E-129:0:36:0:0:141:75	1/1:255:217:217:0:217:100%:5.8889E-130:0:36:0:0:157:60	1/1:255:239:239:0:239:100%:3.5129E-143:0:36:0:0:159:80	1/1:255:273:273:0:273:100%:1.272E-163:0:36:0:0:184:89	1/1:255:309:309:0:309:100%:2.8654E-185:0:36:0:0:224:85	1/1:255:223:223:0:223:100%:1.4574E-133:0:36:0:0:154:69
NC_000913.3	3367937	.	A	G	.	PASS	ADP=242;WT=0;HET=0;HOM=7;NC=0;ANN=G|synonymous_variant|LOW|yhcG|gene-b3220|transcript|TRANSCRIPT_gene-b3220|protein_coding|1/1|c.111A>G|p.Leu37Leu|111/1128|111/1128|37/375||,G|upstream_gene_variant|MODIFIER|insH-10|gene-b3218|transcript|TRANSCRIPT_gene-b3218|protein_coding||c.-1219T>C|||||1219|,G|downstream_gene_variant|MODIFIER|yhcD|gene-b3216|transcript|TRANSCRIPT_gene-b3216|protein_coding||c.*2749A>G|||||2749|,G|downstream_gene_variant|MODIFIER|yhcE|yhcE|transcript|gene-b4569|pseudogene||n.*1008A>G|||||1008|,G|downstream_gene_variant|MODIFIER|yhcF|gene-b3219|transcript|TRANSCRIPT_gene-b3219|protein_coding||c.*295A>G|||||295|,G|downstream_gene_variant|MODIFIER|yhcH|gene-b3221|transcript|TRANSCRIPT_gene-b3221|protein_coding||c.*1077T>C|||||1077|,G|downstream_gene_variant|MODIFIER|nanK|gene-b3222|transcript|TRANSCRIPT_gene-b3222|protein_coding||c.*1538T>C|||||1538|,G|downstream_gene_variant|MODIFIER|nanE|gene-b3223|transcript|TRANSCRIPT_gene-b3223|protein_coding||c.*2410T>C|||||2410|,G|downstream_gene_variant|MODIFIER|nanT|gene-b3224|transcript|TRANSCRIPT_gene-b3224|protein_coding||c.*3147T>C|||||3147|,G|downstream_gene_variant|MODIFIER|nanA|gene-b3225|transcript|TRANSCRIPT_gene-b3225|protein_coding||c.*4746T>C|||||4746|	GT:GQ:SDP:DP:RD:AD:FREQ:PVAL:RBQ:ABQ:RDF:RDR:ADF:ADR	1/1:255:221:221:0:221:100%:2.3214E-132:0:36:0:0:159:62	1/1:255:215:215:0:215:100%:9.3788E-129:0:37:0:0:140:75	1/1:255:218:218:0:218:100%:1.4756E-130:0:36:0:0:157:61	1/1:255:240:240:0:240:100%:8.8005E-144:0:36:0:0:160:80	1/1:255:273:273:0:273:100%:1.272E-163:0:36:0:0:184:89	1/1:255:309:309:0:309:100%:2.8654E-185:0:36:0:0:223:86	1/1:255:221:221:0:221:100%:2.3214E-132:0:36:0:0:153:68
NC_000913.3	3367949	.	G	A	.	PASS	ADP=227;WT=0;HET=0;HOM=7;NC=0;ANN=A|synonymous_variant|LOW|yhcG|gene-b3220|transcript|TRANSCRIPT_gene-b3220|protein_coding|1/1|c.123G>A|p.Thr41Thr|123/1128|123/1128|41/375||,A|upstream_gene_variant|MODIFIER|insH-10|gene-b3218|transcript|TRANSCRIPT_gene-b3218|protein_coding||c.-1231C>T|||||1231|,A|downstream_gene_variant|MODIFIER|yhcD|gene-b3216|transcript|TRANSCRIPT_gene-b3216|protein_coding||c.*2761G>A|||||2761|,A|downstream_gene_variant|MODIFIER|yhcE|yhcE|transcript|gene-b4569|pseudogene||n.*1020G>A|||||1020|,A|downstream_gene_variant|MODIFIER|yhcF|gene-b3219|transcript|TRANSCRIPT_gene-b3219|protein_coding||c.*307G>A|||||307|,A|downstream_gene_variant|MODIFIER|yhcH|gene-b3221|transcript|TRANSCRIPT_gene-b3221|protein_coding||c.*1065C>T|||||1065|,A|downstream_gene_variant|MODIFIER|nanK|gene-b3222|transcript|TRANSCRIPT_gene-b3222|protein_coding||c.*1526C>T|||||1526|,A|downstream_gene_variant|MODIFIER|nanE|gene-b3223|transcript|TRANSCRIPT_gene-b3223|protein_coding||c.*2398C>T|||||2398|,A|downstream_gene_variant|MODIFIER|nanT|gene-b3224|transcript|TRANSCRIPT_gene-b3224|protein_coding||c.*3135C>T|||||3135|,A|downstream_gene_variant|MODIFIER|nanA|gene-b3225|transcript|TRANSCRIPT_gene-b3225|protein_coding||c.*4734C>T|||||4734|	GT:GQ:SDP:DP:RD:AD:FREQ:PVAL:RBQ:ABQ:RDF:RDR:ADF:ADR	1/1:255:216:213:0:213:100%:1.4936E-127:0:36:0:0:136:77	1/1:255:208:208:0:208:100%:1.5114E-124:0:35:0:0:117:91	1/1:255:181:179:0:179:100%:4.0417E-107:0:36:0:0:110:69	1/1:255:241:239:0:239:100%:3.5129E-143:0:36:0:0:137:102	1/1:255:264:263:0:263:100%:1.3091E-157:0:36:0:0:154:109	1/1:255:282:277:0:277:100%:5.0049E-166:0:36:0:0:176:101	1/1:255:216:212:0:212:100%:5.9605E-127:0:35:0:0:125:87
NC_000913.3	3367953	.	C	T	.	PASS	ADP=233;WT=0;HET=0;HOM=7;NC=0;ANN=T|stop_gained|HIGH|yhcG|gene-b3220|transcript|TRANSCRIPT_gene-b3220|protein_coding|1/1|c.127C>T|p.Gln43*|127/1128|127/1128|43/375||,T|upstream_gene_variant|MODIFIER|insH-10|gene-b3218|transcript|TRANSCRIPT_gene-b3218|protein_coding||c.-1235G>A|||||1235|,T|downstream_gene_variant|MODIFIER|yhcD|gene-b3216|transcript|TRANSCRIPT_gene-b3216|protein_coding||c.*2765C>T|||||2765|,T|downstream_gene_variant|MODIFIER|yhcE|yhcE|transcript|gene-b4569|pseudogene||n.*1024C>T|||||1024|,T|downstream_gene_variant|MODIFIER|yhcF|gene-b3219|transcript|TRANSCRIPT_gene-b3219|protein_coding||c.*311C>T|||||311|,T|downstream_gene_variant|MODIFIER|yhcH|gene-b3221|transcript|TRANSCRIPT_gene-b3221|protein_coding||c.*1061G>A|||||1061|,T|downstream_gene_variant|MODIFIER|nanK|gene-b3222|transcript|TRANSCRIPT_gene-b3222|protein_coding||c.*1522G>A|||||1522|,T|downstream_gene_variant|MODIFIER|nanE|gene-b3223|transcript|TRANSCRIPT_gene-b3223|protein_coding||c.*2394G>A|||||2394|,T|downstream_gene_variant|MODIFIER|nanT|gene-b3224|transcript|TRANSCRIPT_gene-b3224|protein_coding||c.*3131G>A|||||3131|,T|downstream_gene_variant|MODIFIER|nanA|gene-b3225|transcript|TRANSCRIPT_gene-b3225|protein_coding||c.*4730G>A|||||4730|	GT:GQ:SDP:DP:RD:AD:FREQ:PVAL:RBQ:ABQ:RDF:RDR:ADF:ADR	1/1:255:223:220:0:220:100%:9.2648E-132:0:36:0:0:137:83	1/1:255:216:216:0:216:100%:2.3501E-129:0:36:0:0:122:94	1/1:255:188:184:0:184:100%:4.0017E-110:0:36:0:0:110:74	1/1:255:248:245:0:245:100%:8.6832E-147:0:36:0:0:142:103	1/1:255:273:271:0:271:100%:2.0277E-162:0:36:0:0:155:116	1/1:255:287:281:0:281:100%:1.9691E-168:0:36:0:0:179:102	1/1:255:224:218:0:218:100%:1.4756E-130:0:36:0:0:129:89
NC_000913.3	3367954	.	A	G	.	PASS	ADP=234;WT=0;HET=0;HOM=7;NC=0;ANN=G|missense_variant|MODERATE|yhcG|gene-b3220|transcript|TRANSCRIPT_gene-b3220|protein_coding|1/1|c.128A>G|p.Gln43Arg|128/1128|128/1128|43/375||,G|upstream_gene_variant|MODIFIER|insH-10|gene-b3218|transcript|TRANSCRIPT_gene-b3218|protein_coding||c.-1236T>C|||||1236|,G|downstream_gene_variant|MODIFIER|yhcD|gene-b3216|transcript|TRANSCRIPT_gene-b3216|protein_coding||c.*2766A>G|||||2766|,G|downstream_gene_variant|MODIFIER|yhcE|yhcE|transcript|gene-b4569|pseudogene||n.*1025A>G|||||1025|,G|downstream_gene_variant|MODIFIER|yhcF|gene-b3219|transcript|TRANSCRIPT_gene-b3219|protein_coding||c.*312A>G|||||312|,G|downstream_gene_variant|MODIFIER|yhcH|gene-b3221|transcript|TRANSCRIPT_gene-b3221|protein_coding||c.*1060T>C|||||1060|,G|downstream_gene_variant|MODIFIER|nanK|gene-b3222|transcript|TRANSCRIPT_gene-b3222|protein_coding||c.*1521T>C|||||1521|,G|downstream_gene_variant|MODIFIER|nanE|gene-b3223|transcript|TRANSCRIPT_gene-b3223|protein_coding||c.*2393T>C|||||2393|,G|downstream_gene_variant|MODIFIER|nanT|gene-b3224|transcript|TRANSCRIPT_gene-b3224|protein_coding||c.*3130T>C|||||3130|,G|downstream_gene_variant|MODIFIER|nanA|gene-b3225|transcript|TRANSCRIPT_gene-b3225|protein_coding||c.*4729T>C|||||4729|	GT:GQ:SDP:DP:RD:AD:FREQ:PVAL:RBQ:ABQ:RDF:RDR:ADF:ADR	1/1:255:223:220:0:220:100%:9.2648E-132:0:36:0:0:137:83	1/1:255:217:217:0:217:100%:5.8889E-130:0:36:0:0:122:95	1/1:255:192:188:0:188:100%:1.58E-112:0:36:0:0:112:76	1/1:255:251:248:0:248:100%:1.365E-148:0:36:0:0:144:104	1/1:255:273:271:0:271:100%:2.0277E-162:0:36:0:0:155:116	1/1:255:288:282:0:282:100%:4.9314E-169:0:36:0:0:179:103	1/1:255:224:218:0:218:100%:1.4756E-130:0:36:0:0:129:89
NC_000913.3	3368049	.	T	A	.	PASS	ADP=337;WT=0;HET=0;HOM=7;NC=0;ANN=A|missense_variant|MODERATE|yhcG|gene-b3220|transcript|TRANSCRIPT_gene-b3220|protein_coding|1/1|c.223T>A|p.Cys75Ser|223/1128|223/1128|75/375||,A|upstream_gene_variant|MODIFIER|insH-10|gene-b3218|transcript|TRANSCRIPT_gene-b3218|protein_coding||c.-1331A>T|||||1331|,A|downstream_gene_variant|MODIFIER|yhcD|gene-b3216|transcript|TRANSCRIPT_gene-b3216|protein_coding||c.*2861T>A|||||2861|,A|downstream_gene_variant|MODIFIER|yhcE|yhcE|transcript|gene-b4569|pseudogene||n.*1120T>A|||||1120|,A|downstream_gene_variant|MODIFIER|yhcF|gene-b3219|transcript|TRANSCRIPT_gene-b3219|protein_coding||c.*407T>A|||||407|,A|downstream_gene_variant|MODIFIER|yhcH|gene-b3221|transcript|TRANSCRIPT_gene-b3221|protein_coding||c.*965A>T|||||965|,A|downstream_gene_variant|MODIFIER|nanK|gene-b3222|transcript|TRANSCRIPT_gene-b3222|protein_coding||c.*1426A>T|||||1426|,A|downstream_gene_variant|MODIFIER|nanE|gene-b3223|transcript|TRANSCRIPT_gene-b3223|protein_coding||c.*2298A>T|||||2298|,A|downstream_gene_variant|MODIFIER|nanT|gene-b3224|transcript|TRANSCRIPT_gene-b3224|protein_coding||c.*3035A>T|||||3035|,A|downstream_gene_variant|MODIFIER|nanA|gene-b3225|transcript|TRANSCRIPT_gene-b3225|protein_coding||c.*4634A>T|||||4634|	GT:GQ:SDP:DP:RD:AD:FREQ:PVAL:RBQ:ABQ:RDF:RDR:ADF:ADR	1/1:255:323:323:0:323:100%:1.0914E-193:0:37:0:0:146:177	1/1:255:331:331:0:331:100%:1.6858E-198:0:37:0:0:131:200	1/1:255:286:286:0:286:100%:1.9399E-171:0:37:0:0:109:177	1/1:255:324:324:0:324:100%:2.7326E-194:0:37:0:0:128:196	1/1:255:357:357:0:357:100%:3.8873E-214:0:36:0:0:131:226	1/1:255:410:410:0:409:99.76%:2.0513E-245:0:38:0:0:158:251	1/1:255:329:329:0:329:100%:2.6891E-197:0:38:0:0:138:191
NC_000913.3	3368069	.	G	T	.	PASS	ADP=331;WT=0;HET=0;HOM=7;NC=0;ANN=T|synonymous_variant|LOW|yhcG|gene-b3220|transcript|TRANSCRIPT_gene-b3220|protein_coding|1/1|c.243G>T|p.Gly81Gly|243/1128|243/1128|81/375||,T|upstream_gene_variant|MODIFIER|insH-10|gene-b3218|transcript|TRANSCRIPT_gene-b3218|protein_coding||c.-1351C>A|||||1351|,T|downstream_gene_variant|MODIFIER|yhcD|gene-b3216|transcript|TRANSCRIPT_gene-b3216|protein_coding||c.*2881G>T|||||2881|,T|downstream_gene_variant|MODIFIER|yhcE|yhcE|transcript|gene-b4569|pseudogene||n.*1140G>T|||||1140|,T|downstream_gene_variant|MODIFIER|yhcF|gene-b3219|transcript|TRANSCRIPT_gene-b3219|protein_coding||c.*427G>T|||||427|,T|downstream_gene_variant|MODIFIER|yhcH|gene-b3221|transcript|TRANSCRIPT_gene-b3221|protein_coding||c.*945C>A|||||945|,T|downstream_gene_variant|MODIFIER|nanK|gene-b3222|transcript|TRANSCRIPT_gene-b3222|protein_coding||c.*1406C>A|||||1406|,T|downstream_gene_variant|MODIFIER|nanE|gene-b3223|transcript|TRANSCRIPT_gene-b3223|protein_coding||c.*2278C>A|||||2278|,T|downstream_gene_variant|MODIFIER|nanT|gene-b3224|transcript|TRANSCRIPT_gene-b3224|protein_coding||c.*3015C>A|||||3015|,T|downstream_gene_variant|MODIFIER|nanA|gene-b3225|transcript|TRANSCRIPT_gene-b3225|protein_coding||c.*4614C>A|||||4614|	GT:GQ:SDP:DP:RD:AD:FREQ:PVAL:RBQ:ABQ:RDF:RDR:ADF:ADR	1/1:255:319:319:0:319:100%:2.7765E-191:0:36:0:0:136:183	1/1:255:304:304:0:304:100%:2.9104E-182:0:36:0:0:115:189	1/1:255:298:298:0:298:100%:1.1803E-178:0:36:0:0:110:188	1/1:255:303:303:0:303:100%:1.1622E-181:0:37:0:0:117:186	1/1:255:358:358:0:358:100%:9.7318E-215:0:36:0:0:129:229	1/1:255:412:412:0:412:100%:3.2169E-247:0:36:0:0:152:260	1/1:255:324:324:0:324:100%:2.7326E-194:0:37:0:0:128:196
NC_000913.3	3368134	.	A	G	.	PASS	ADP=225;WT=0;HET=0;HOM=7;NC=0;ANN=G|missense_variant|MODERATE|yhcG|gene-b3220|transcript|TRANSCRIPT_gene-b3220|protein_coding|1/1|c.308A>G|p.His103Arg|308/1128|308/1128|103/375||,G|upstream_gene_variant|MODIFIER|insH-10|gene-b3218|transcript|TRANSCRIPT_gene-b3218|protein_coding||c.-1416T>C|||||1416|,G|downstream_gene_variant|MODIFIER|yhcD|gene-b3216|transcript|TRANSCRIPT_gene-b3216|protein_coding||c.*2946A>G|||||2946|,G|downstream_gene_variant|MODIFIER|yhcE|yhcE|transcript|gene-b4569|pseudogene||n.*1205A>G|||||1205|,G|downstream_gene_variant|MODIFIER|yhcF|gene-b3219|transcript|TRANSCRIPT_gene-b3219|protein_coding||c.*492A>G|||||492|,G|downstream_gene_variant|MODIFIER|yhcH|gene-b3221|transcript|TRANSCRIPT_gene-b3221|protein_coding||c.*880T>C|||||880|,G|downstream_gene_variant|MODIFIER|nanK|gene-b3222|transcript|TRANSCRIPT_gene-b3222|protein_coding||c.*1341T>C|||||1341|,G|downstream_gene_variant|MODIFIER|nanE|gene-b3223|transcript|TRANSCRIPT_gene-b3223|protein_coding||c.*2213T>C|||||2213|,G|downstream_gene_variant|MODIFIER|nanT|gene-b3224|transcript|TRANSCRIPT_gene-b3224|protein_coding||c.*2950T>C|||||2950|,G|downstream_gene_variant|MODIFIER|nanA|gene-b3225|transcript|TRANSCRIPT_gene-b3225|protein_coding||c.*4549T>C|||||4549|	GT:GQ:SDP:DP:RD:AD:FREQ:PVAL:RBQ:ABQ:RDF:RDR:ADF:ADR	1/1:255:223:223:0:223:100%:1.4574E-133:0:36:0:0:93:130	1/1:255:193:193:0:193:100%:1.5634E-115:0:35:0:0:70:123	1/1:255:207:207:0:207:100%:6.0312E-124:0:36:0:0:78:129	1/1:255:205:205:0:205:100%:9.6033E-123:0:37:0:0:79:126	1/1:255:245:245:0:245:100%:8.6832E-147:0:36:0:0:74:171	1/1:255:280:280:0:280:100%:7.8623E-168:0:36:0:0:104:176	1/1:255:227:227:0:227:100%:5.7439E-136:0:35:0:0:94:133
NC_000913.3	3368142	.	A	G	.	PASS	ADP=215;WT=0;HET=0;HOM=7;NC=0;ANN=G|missense_variant|MODERATE|yhcG|gene-b3220|transcript|TRANSCRIPT_gene-b3220|protein_coding|1/1|c.316A>G|p.Met106Val|316/1128|316/1128|106/375||,G|upstream_gene_variant|MODIFIER|insH-10|gene-b3218|transcript|TRANSCRIPT_gene-b3218|protein_coding||c.-1424T>C|||||1424|,G|downstream_gene_variant|MODIFIER|yhcD|gene-b3216|transcript|TRANSCRIPT_gene-b3216|protein_coding||c.*2954A>G|||||2954|,G|downstream_gene_variant|MODIFIER|yhcE|yhcE|transcript|gene-b4569|pseudogene||n.*1213A>G|||||1213|,G|downstream_gene_variant|MODIFIER|yhcF|gene-b3219|transcript|TRANSCRIPT_gene-b3219|protein_coding||c.*500A>G|||||500|,G|downstream_gene_variant|MODIFIER|yhcH|gene-b3221|transcript|TRANSCRIPT_gene-b3221|protein_coding||c.*872T>C|||||872|,G|downstream_gene_variant|MODIFIER|nanK|gene-b3222|transcript|TRANSCRIPT_gene-b3222|protein_coding||c.*1333T>C|||||1333|,G|downstream_gene_variant|MODIFIER|nanE|gene-b3223|transcript|TRANSCRIPT_gene-b3223|protein_coding||c.*2205T>C|||||2205|,G|downstream_gene_variant|MODIFIER|nanT|gene-b3224|transcript|TRANSCRIPT_gene-b3224|protein_coding||c.*2942T>C|||||2942|,G|downstream_gene_variant|MODIFIER|nanA|gene-b3225|transcript|TRANSCRIPT_gene-b3225|protein_coding||c.*4541T>C|||||4541|	GT:GQ:SDP:DP:RD:AD:FREQ:PVAL:RBQ:ABQ:RDF:RDR:ADF:ADR	1/1:255:220:220:0:220:100%:9.2648E-132:0:37:0:0:87:133	1/1:255:186:186:0:186:100%:2.5146E-111:0:36:0:0:65:121	1/1:255:196:196:0:196:100%:2.4616E-117:0:36:0:0:71:125	1/1:255:201:201:0:201:100%:2.4344E-120:0:36:0:0:67:134	1/1:255:233:233:0:233:100%:1.4207E-139:0:36:0:0:63:170	1/1:255:257:257:0:257:100%:5.3007E-154:0:36:0:0:94:163	1/1:255:214:214:0:214:100%:3.7428E-128:0:36:0:0:86:128
NC_000913.3	3368183	.	G	A	.	PASS	ADP=162;WT=0;HET=0;HOM=7;NC=0;ANN=A|synonymous_variant|LOW|yhcG|gene-b3220|transcript|TRANSCRIPT_gene-b3220|protein_coding|1/1|c.357G>A|p.Pro119Pro|357/1128|357/1128|119/375||,A|upstream_gene_variant|MODIFIER|insH-10|gene-b3218|transcript|TRANSCRIPT_gene-b3218|protein_coding||c.-1465C>T|||||1465|,A|downstream_gene_variant|MODIFIER|yhcD|gene-b3216|transcript|TRANSCRIPT_gene-b3216|protein_coding||c.*2995G>A|||||2995|,A|downstream_gene_variant|MODIFIER|yhcE|yhcE|transcript|gene-b4569|pseudogene||n.*1254G>A|||||1254|,A|downstream_gene_variant|MODIFIER|yhcF|gene-b3219|transcript|TRANSCRIPT_gene-b3219|protein_coding||c.*541G>A|||||541|,A|downstream_gene_variant|MODIFIER|yhcH|gene-b3221|transcript|TRANSCRIPT_gene-b3221|protein_coding||c.*831C>T|||||831|,A|downstream_gene_variant|MODIFIER|nanK|gene-b3222|transcript|TRANSCRIPT_gene-b3222|protein_coding||c.*1292C>T|||||1292|,A|downstream_gene_variant|MODIFIER|nanE|gene-b3223|transcript|TRANSCRIPT_gene-b3223|protein_coding||c.*2164C>T|||||2164|,A|downstream_gene_variant|MODIFIER|nanT|gene-b3224|transcript|TRANSCRIPT_gene-b3224|protein_coding||c.*2901C>T|||||2901|,A|downstream_gene_variant|MODIFIER|nanA|gene-b3225|transcript|TRANSCRIPT_gene-b3225|protein_coding||c.*4500C>T|||||4500|	GT:GQ:SDP:DP:RD:AD:FREQ:PVAL:RBQ:ABQ:RDF:RDR:ADF:ADR	1/1:255:164:164:0:164:100%:4.1542E-98:0:35:0:0:36:128	1/1:255:141:141:0:141:100%:2.7109E-84:0:35:0:0:16:125	1/1:255:144:144:0:144:100%:4.2805E-86:0:35:0:0:31:113	1/1:255:158:158:0:158:100%:1.6702E-94:0:35:0:0:23:135	1/1:255:184:184:0:184:100%:4.0017E-110:0:35:0:0:26:158	1/1:255:193:193:0:193:100%:1.5634E-115:0:35:0:0:41:152	1/1:255:154:154:0:154:100%:4.2213E-92:0:35:0:0:29:125
NC_000913.3	3369163	.	T	C	.	PASS	ADP=223;WT=0;HET=0;HOM=7;NC=0;ANN=C|missense_variant|MODERATE|yhcH|gene-b3221|transcript|TRANSCRIPT_gene-b3221|protein_coding|1/1|c.316A>G|p.Thr106Ala|316/465|316/465|106/154||,C|upstream_gene_variant|MODIFIER|insH-10|gene-b3218|transcript|TRANSCRIPT_gene-b3218|protein_coding||c.-2445A>G|||||2445|,C|downstream_gene_variant|MODIFIER|yhcD|gene-b3216|transcript|TRANSCRIPT_gene-b3216|protein_coding||c.*3975T>C|||||3975|,C|downstream_gene_variant|MODIFIER|yhcE|yhcE|transcript|gene-b4569|pseudogene||n.*2234T>C|||||2234|,C|downstream_gene_variant|MODIFIER|yhcF|gene-b3219|transcript|TRANSCRIPT_gene-b3219|protein_coding||c.*1521T>C|||||1521|,C|downstream_gene_variant|MODIFIER|yhcG|gene-b3220|transcript|TRANSCRIPT_gene-b3220|protein_coding||c.*209T>C|||||209|,C|downstream_gene_variant|MODIFIER|nanK|gene-b3222|transcript|TRANSCRIPT_gene-b3222|protein_coding||c.*312A>G|||||312|,C|downstream_gene_variant|MODIFIER|nanE|gene-b3223|transcript|TRANSCRIPT_gene-b3223|protein_coding||c.*1184A>G|||||1184|,C|downstream_gene_variant|MODIFIER|nanT|gene-b3224|transcript|TRANSCRIPT_gene-b3224|protein_coding||c.*1921A>G|||||1921|,C|downstream_gene_variant|MODIFIER|nanA|gene-b3225|transcript|TRANSCRIPT_gene-b3225|protein_coding||c.*3520A>G|||||3520|,C|downstream_gene_variant|MODIFIER|nanR|gene-b3226|transcript|TRANSCRIPT_gene-b3226|protein_coding||c.*4535A>G|||||4535|	GT:GQ:SDP:DP:RD:AD:FREQ:PVAL:RBQ:ABQ:RDF:RDR:ADF:ADR	1/1:255:219:219:0:219:100%:3.6975E-131:0:36:0:0:190:29	1/1:255:224:224:0:224:100%:3.6518E-134:0:36:0:0:199:25	1/1:255:181:181:0:181:100%:2.5401E-108:0:36:0:0:154:27	1/1:255:212:212:0:212:100%:5.9605E-127:0:36:0:0:191:21	1/1:255:281:281:0:281:100%:1.9691E-168:0:36:0:0:254:27	1/1:255:254:254:0:254:100%:3.3726E-152:0:36:0:0:220:34	1/1:255:191:191:0:191:100%:2.4884E-114:0:36:0:0:170:21
NC_000913.3	3369176	.	A	G	.	PASS	ADP=240;WT=0;HET=0;HOM=7;NC=0;ANN=G|synonymous_variant|LOW|yhcH|gene-b3221|transcript|TRANSCRIPT_gene-b3221|protein_coding|1/1|c.303T>C|p.Tyr101Tyr|303/465|303/465|101/154||,G|upstream_gene_variant|MODIFIER|insH-10|gene-b3218|transcript|TRANSCRIPT_gene-b3218|protein_coding||c.-2458T>C|||||2458|,G|downstream_gene_variant|MODIFIER|yhcD|gene-b3216|transcript|TRANSCRIPT_gene-b3216|protein_coding||c.*3988A>G|||||3988|,G|downstream_gene_variant|MODIFIER|yhcE|yhcE|transcript|gene-b4569|pseudogene||n.*2247A>G|||||2247|,G|downstream_gene_variant|MODIFIER|yhcF|gene-b3219|transcript|TRANSCRIPT_gene-b3219|protein_coding||c.*1534A>G|||||1534|,G|downstream_gene_variant|MODIFIER|yhcG|gene-b3220|transcript|TRANSCRIPT_gene-b3220|protein_coding||c.*222A>G|||||222|,G|downstream_gene_variant|MODIFIER|nanK|gene-b3222|transcript|TRANSCRIPT_gene-b3222|protein_coding||c.*299T>C|||||299|,G|downstream_gene_variant|MODIFIER|nanE|gene-b3223|transcript|TRANSCRIPT_gene-b3223|protein_coding||c.*1171T>C|||||1171|,G|downstream_gene_variant|MODIFIER|nanT|gene-b3224|transcript|TRANSCRIPT_gene-b3224|protein_coding||c.*1908T>C|||||1908|,G|downstream_gene_variant|MODIFIER|nanA|gene-b3225|transcript|TRANSCRIPT_gene-b3225|protein_coding||c.*3507T>C|||||3507|,G|downstream_gene_variant|MODIFIER|nanR|gene-b3226|transcript|TRANSCRIPT_gene-b3226|protein_coding||c.*4522T>C|||||4522|	GT:GQ:SDP:DP:RD:AD:FREQ:PVAL:RBQ:ABQ:RDF:RDR:ADF:ADR	1/1:255:234:234:0:234:100%:3.5594E-140:0:36:0:0:188:46	1/1:255:243:243:0:243:100%:1.3836E-145:0:36:0:0:189:54	1/1:255:197:197:0:197:100%:6.1697E-118:0:36:0:0:153:44	1/1:255:241:241:0:241:100%:2.2047E-144:0:36:0:0:191:50	1/1:255:291:291:0:291:100%:1.911E-174:0:36:0:0:237:54	1/1:255:271:271:0:271:100%:2.0277E-162:0:36:0:0:201:70	1/1:255:205:205:0:205:100%:9.6033E-123:0:36:0:0:160:45
NC_000913.3	3369185	.	C	T	.	PASS	ADP=255;WT=0;HET=0;HOM=7;NC=0;ANN=T|synonymous_variant|LOW|yhcH|gene-b3221|transcript|TRANSCRIPT_gene-b3221|protein_coding|1/1|c.294G>A|p.Glu98Glu|294/465|294/465|98/154||,T|upstream_gene_variant|MODIFIER|insH-10|gene-b3218|transcript|TRANSCRIPT_gene-b3218|protein_coding||c.-2467G>A|||||2467|,T|downstream_gene_variant|MODIFIER|yhcD|gene-b3216|transcript|TRANSCRIPT_gene-b3216|protein_coding||c.*3997C>T|||||3997|,T|downstream_gene_variant|MODIFIER|yhcE|yhcE|transcript|gene-b4569|pseudogene||n.*2256C>T|||||2256|,T|downstream_gene_variant|MODIFIER|yhcF|gene-b3219|transcript|TRANSCRIPT_gene-b3219|protein_coding||c.*1543C>T|||||1543|,T|downstream_gene_variant|MODIFIER|yhcG|gene-b3220|transcript|TRANSCRIPT_gene-b3220|protein_coding||c.*231C>T|||||231|,T|downstream_gene_variant|MODIFIER|nanK|gene-b3222|transcript|TRANSCRIPT_gene-b3222|protein_coding||c.*290G>A|||||290|,T|downstream_gene_variant|MODIFIER|nanE|gene-b3223|transcript|TRANSCRIPT_gene-b3223|protein_coding||c.*1162G>A|||||1162|,T|downstream_gene_variant|MODIFIER|nanT|gene-b3224|transcript|TRANSCRIPT_gene-b3224|protein_coding||c.*1899G>A|||||1899|,T|downstream_gene_variant|MODIFIER|nanA|gene-b3225|transcript|TRANSCRIPT_gene-b3225|protein_coding||c.*3498G>A|||||3498|,T|downstream_gene_variant|MODIFIER|nanR|gene-b3226|transcript|TRANSCRIPT_gene-b3226|protein_coding||c.*4513G>A|||||4513|	GT:GQ:SDP:DP:RD:AD:FREQ:PVAL:RBQ:ABQ:RDF:RDR:ADF:ADR	1/1:255:254:254:0:254:100%:3.3726E-152:0:35:0:0:179:75	1/1:255:273:273:0:273:100%:1.272E-163:0:36:0:0:192:81	1/1:255:207:207:0:207:100%:6.0312E-124:0:36:0:0:152:55	1/1:255:244:244:0:244:100%:3.4662E-146:0:36:0:0:171:73	1/1:255:296:296:0:296:100%:1.8821E-177:0:36:0:0:227:69	1/1:255:297:297:0:297:100%:4.7132E-178:0:36:0:0:201:96	1/1:255:216:216:0:216:100%:2.3501E-129:0:36:0:0:146:70
NC_000913.3	3369206	.	C	T	.	PASS	ADP=265;WT=0;HET=0;HOM=7;NC=0;ANN=T|synonymous_variant|LOW|yhcH|gene-b3221|transcript|TRANSCRIPT_gene-b3221|protein_coding|1/1|c.273G>A|p.Gln91Gln|273/465|273/465|91/154||,T|upstream_gene_variant|MODIFIER|insH-10|gene-b3218|transcript|TRANSCRIPT_gene-b3218|protein_coding||c.-2488G>A|||||2488|,T|downstream_gene_variant|MODIFIER|yhcD|gene-b3216|transcript|TRANSCRIPT_gene-b3216|protein_coding||c.*4018C>T|||||4018|,T|downstream_gene_variant|MODIFIER|yhcE|yhcE|transcript|gene-b4569|pseudogene||n.*2277C>T|||||2277|,T|downstream_gene_variant|MODIFIER|yhcF|gene-b3219|transcript|TRANSCRIPT_gene-b3219|protein_coding||c.*1564C>T|||||1564|,T|downstream_gene_variant|MODIFIER|yhcG|gene-b3220|transcript|TRANSCRIPT_gene-b3220|protein_coding||c.*252C>T|||||252|,T|downstream_gene_variant|MODIFIER|nanK|gene-b3222|transcript|TRANSCRIPT_gene-b3222|protein_coding||c.*269G>A|||||269|,T|downstream_gene_variant|MODIFIER|nanE|gene-b3223|transcript|TRANSCRIPT_gene-b3223|protein_coding||c.*1141G>A|||||1141|,T|downstream_gene_variant|MODIFIER|nanT|gene-b3224|transcript|TRANSCRIPT_gene-b3224|protein_coding||c.*1878G>A|||||1878|,T|downstream_gene_variant|MODIFIER|nanA|gene-b3225|transcript|TRANSCRIPT_gene-b3225|protein_coding||c.*3477G>A|||||3477|,T|downstream_gene_variant|MODIFIER|nanR|gene-b3226|transcript|TRANSCRIPT_gene-b3226|protein_coding||c.*4492G>A|||||4492|	GT:GQ:SDP:DP:RD:AD:FREQ:PVAL:RBQ:ABQ:RDF:RDR:ADF:ADR	1/1:255:258:258:0:258:100%:1.3278E-154:0:36:0:0:157:101	1/1:255:271:271:0:271:100%:2.0277E-162:0:36:0:0:166:105	1/1:255:216:216:0:216:100%:2.3501E-129:0:36:0:0:144:72	1/1:255:278:278:0:278:100%:1.2535E-166:0:36:0:0:171:107	1/1:255:313:312:0:312:100%:4.4989E-187:0:36:0:0:212:100	1/1:255:289:289:0:289:100%:3.047E-173:0:36:0:0:163:126	1/1:255:235:235:0:235:100%:8.9175E-141:0:36:0:0:141:94
NC_000913.3	3369209	.	A	G	.	PASS	ADP=283;WT=0;HET=0;HOM=7;NC=0;ANN=G|synonymous_variant|LOW|yhcH|gene-b3221|transcript|TRANSCRIPT_gene-b3221|protein_coding|1/1|c.270T>C|p.Arg90Arg|270/465|270/465|90/154||,G|upstream_gene_variant|MODIFIER|insH-10|gene-b3218|transcript|TRANSCRIPT_gene-b3218|protein_coding||c.-2491T>C|||||2491|,G|downstream_gene_variant|MODIFIER|yhcD|gene-b3216|transcript|TRANSCRIPT_gene-b3216|protein_coding||c.*4021A>G|||||4021|,G|downstream_gene_variant|MODIFIER|yhcE|yhcE|transcript|gene-b4569|pseudogene||n.*2280A>G|||||2280|,G|downstream_gene_variant|MODIFIER|yhcF|gene-b3219|transcript|TRANSCRIPT_gene-b3219|protein_coding||c.*1567A>G|||||1567|,G|downstream_gene_variant|MODIFIER|yhcG|gene-b3220|transcript|TRANSCRIPT_gene-b3220|protein_coding||c.*255A>G|||||255|,G|downstream_gene_variant|MODIFIER|nanK|gene-b3222|transcript|TRANSCRIPT_gene-b3222|protein_coding||c.*266T>C|||||266|,G|downstream_gene_variant|MODIFIER|nanE|gene-b3223|transcript|TRANSCRIPT_gene-b3223|protein_coding||c.*1138T>C|||||1138|,G|downstream_gene_variant|MODIFIER|nanT|gene-b3224|transcript|TRANSCRIPT_gene-b3224|protein_coding||c.*1875T>C|||||1875|,G|downstream_gene_variant|MODIFIER|nanA|gene-b3225|transcript|TRANSCRIPT_gene-b3225|protein_coding||c.*3474T>C|||||3474|,G|downstream_gene_variant|MODIFIER|nanR|gene-b3226|transcript|TRANSCRIPT_gene-b3226|protein_coding||c.*4489T>C|||||4489|	GT:GQ:SDP:DP:RD:AD:FREQ:PVAL:RBQ:ABQ:RDF:RDR:ADF:ADR	1/1:255:272:272:0:272:100%:5.0786E-163:0:35:0:0:168:104	1/1:255:292:292:0:292:100%:4.7856E-175:0:36:0:0:172:120	1/1:255:233:233:0:233:100%:1.4207E-139:0:36:0:0:150:83	1/1:255:296:296:0:296:100%:1.8821E-177:0:36:0:0:179:117	1/1:255:340:339:0:339:100%:2.6031E-203:0:35:0:0:220:119	1/1:255:309:309:0:309:100%:2.8654E-185:0:36:0:0:169:140	1/1:255:246:246:0:246:100%:2.1752E-147:0:36:0:0:143:103
NC_000913.3	3369344	.	G	A	.	PASS	ADP=408;WT=0;HET=0;HOM=7;NC=0;ANN=A|synonymous_variant|LOW|yhcH|gene-b3221|transcript|TRANSCRIPT_gene-b3221|protein_coding|1/1|c.135C>T|p.Ile45Ile|135/465|135/465|45/154||,A|upstream_gene_variant|MODIFIER|insH-10|gene-b3218|transcript|TRANSCRIPT_gene-b3218|protein_coding||c.-2626C>T|||||2626|,A|downstream_gene_variant|MODIFIER|yhcD|gene-b3216|transcript|TRANSCRIPT_gene-b3216|protein_coding||c.*4156G>A|||||4156|,A|downstream_gene_variant|MODIFIER|yhcE|yhcE|transcript|gene-b4569|pseudogene||n.*2415G>A|||||2415|,A|downstream_gene_variant|MODIFIER|yhcF|gene-b3219|transcript|TRANSCRIPT_gene-b3219|protein_coding||c.*1702G>A|||||1702|,A|downstream_gene_variant|MODIFIER|yhcG|gene-b3220|transcript|TRANSCRIPT_gene-b3220|protein_coding||c.*390G>A|||||390|,A|downstream_gene_variant|MODIFIER|nanK|gene-b3222|transcript|TRANSCRIPT_gene-b3222|protein_coding||c.*131C>T|||||131|,A|downstream_gene_variant|MODIFIER|nanE|gene-b3223|transcript|TRANSCRIPT_gene-b3223|protein_coding||c.*1003C>T|||||1003|,A|downstream_gene_variant|MODIFIER|nanT|gene-b3224|transcript|TRANSCRIPT_gene-b3224|protein_coding||c.*1740C>T|||||1740|,A|downstream_gene_variant|MODIFIER|nanA|gene-b3225|transcript|TRANSCRIPT_gene-b3225|protein_coding||c.*3339C>T|||||3339|,A|downstream_gene_variant|MODIFIER|nanR|gene-b3226|transcript|TRANSCRIPT_gene-b3226|protein_coding||c.*4354C>T|||||4354|	GT:GQ:SDP:DP:RD:AD:FREQ:PVAL:RBQ:ABQ:RDF:RDR:ADF:ADR	1/1:255:425:425:0:425:100%:4.8686E-255:0:39:0:0:235:190	1/1:255:398:398:0:398:100%:8.4874E-239:0:37:0:0:197:201	1/1:255:365:365:0:365:100%:5.9975E-219:0:38:0:0:200:165	1/1:255:391:391:0:391:100%:1.3783E-234:0:39:0:0:205:186	1/1:255:455:455:0:455:100%:4.3692E-273:0:37:0:0:208:247	1/1:255:456:456:0:456:100%:1.0935E-273:0:38:0:0:241:215	1/1:255:369:369:1:368:99.73%:8.7157E-219:37:38:1:0:215:153
NC_000913.3	3369404	.	T	G	.	PASS	ADP=337;WT=0;HET=0;HOM=7;NC=0;ANN=G|synonymous_variant|LOW|yhcH|gene-b3221|transcript|TRANSCRIPT_gene-b3221|protein_coding|1/1|c.75A>C|p.Ala25Ala|75/465|75/465|25/154||,G|upstream_gene_variant|MODIFIER|insH-10|gene-b3218|transcript|TRANSCRIPT_gene-b3218|protein_coding||c.-2686A>C|||||2686|,G|downstream_gene_variant|MODIFIER|yhcD|gene-b3216|transcript|TRANSCRIPT_gene-b3216|protein_coding||c.*4216T>G|||||4216|,G|downstream_gene_variant|MODIFIER|yhcE|yhcE|transcript|gene-b4569|pseudogene||n.*2475T>G|||||2475|,G|downstream_gene_variant|MODIFIER|yhcF|gene-b3219|transcript|TRANSCRIPT_gene-b3219|protein_coding||c.*1762T>G|||||1762|,G|downstream_gene_variant|MODIFIER|yhcG|gene-b3220|transcript|TRANSCRIPT_gene-b3220|protein_coding||c.*450T>G|||||450|,G|downstream_gene_variant|MODIFIER|nanK|gene-b3222|transcript|TRANSCRIPT_gene-b3222|protein_coding||c.*71A>C|||||71|,G|downstream_gene_variant|MODIFIER|nanE|gene-b3223|transcript|TRANSCRIPT_gene-b3223|protein_coding||c.*943A>C|||||943|,G|downstream_gene_variant|MODIFIER|nanT|gene-b3224|transcript|TRANSCRIPT_gene-b3224|protein_coding||c.*1680A>C|||||1680|,G|downstream_gene_variant|MODIFIER|nanA|gene-b3225|transcript|TRANSCRIPT_gene-b3225|protein_coding||c.*3279A>C|||||3279|,G|downstream_gene_variant|MODIFIER|nanR|gene-b3226|transcript|TRANSCRIPT_gene-b3226|protein_coding||c.*4294A>C|||||4294|	GT:GQ:SDP:DP:RD:AD:FREQ:PVAL:RBQ:ABQ:RDF:RDR:ADF:ADR	1/1:255:384:384:0:384:100%:2.2379E-230:0:38:0:0:182:202	1/1:255:316:315:0:315:100%:7.0633E-189:0:36:0:0:144:171	1/1:255:312:312:0:312:100%:4.4989E-187:0:37:0:0:149:163	1/1:255:333:333:0:333:100%:1.0568E-199:0:37:0:0:157:176	1/1:255:355:355:0:355:100%:6.2022E-213:0:36:0:0:126:229	1/1:255:350:350:0:350:100%:6.3062E-210:0:36:0:0:175:175	1/1:255:315:315:0:315:100%:7.0633E-189:0:37:0:0:151:164
NC_000913.3	3369587	.	G	A	.	PASS	ADP=391;WT=0;HET=0;HOM=7;NC=0;ANN=A|missense_variant|MODERATE|nanK|gene-b3222|transcript|TRANSCRIPT_gene-b3222|protein_coding|1/1|c.764C>T|p.Thr255Met|764/876|764/876|255/291||,A|upstream_gene_variant|MODIFIER|insH-10|gene-b3218|transcript|TRANSCRIPT_gene-b3218|protein_coding||c.-2869C>T|||||2869|,A|upstream_gene_variant|MODIFIER|yhcH|gene-b3221|transcript|TRANSCRIPT_gene-b3221|protein_coding||c.-109C>T|||||109|,A|downstream_gene_variant|MODIFIER|yhcD|gene-b3216|transcript|TRANSCRIPT_gene-b3216|protein_coding||c.*4399G>A|||||4399|,A|downstream_gene_variant|MODIFIER|yhcE|yhcE|transcript|gene-b4569|pseudogene||n.*2658G>A|||||2658|,A|downstream_gene_variant|MODIFIER|yhcF|gene-b3219|transcript|TRANSCRIPT_gene-b3219|protein_coding||c.*1945G>A|||||1945|,A|downstream_gene_variant|MODIFIER|yhcG|gene-b3220|transcript|TRANSCRIPT_gene-b3220|protein_coding||c.*633G>A|||||633|,A|downstream_gene_variant|MODIFIER|nanE|gene-b3223|transcript|TRANSCRIPT_gene-b3223|protein_coding||c.*760C>T|||||760|,A|downstream_gene_variant|MODIFIER|nanT|gene-b3224|transcript|TRANSCRIPT_gene-b3224|protein_coding||c.*1497C>T|||||1497|,A|downstream_gene_variant|MODIFIER|nanA|gene-b3225|transcript|TRANSCRIPT_gene-b3225|protein_coding||c.*3096C>T|||||3096|,A|downstream_gene_variant|MODIFIER|nanR|gene-b3226|transcript|TRANSCRIPT_gene-b3226|protein_coding||c.*4111C>T|||||4111|	GT:GQ:SDP:DP:RD:AD:FREQ:PVAL:RBQ:ABQ:RDF:RDR:ADF:ADR	1/1:255:340:340:0:340:100%:6.5174E-204:0:39:0:0:187:153	1/1:255:382:382:0:382:100%:3.5713E-229:0:38:0:0:213:169	1/1:255:357:357:0:357:100%:3.8873E-214:0:39:0:0:192:165	1/1:255:385:385:0:385:100%:5.6021E-231:0:38:0:0:216:169	1/1:255:394:394:0:394:100%:2.1618E-236:0:37:0:0:221:173	1/1:255:503:503:0:503:100%:5.7982E-302:0:39:0:0:291:212	1/1:255:382:382:0:382:100%:3.5713E-229:0:39:0:0:217:165
NC_000913.3	3369597	.	G	A	.	PASS	ADP=374;WT=0;HET=0;HOM=7;NC=0;ANN=A|synonymous_variant|LOW|nanK|gene-b3222|transcript|TRANSCRIPT_gene-b3222|protein_coding|1/1|c.754C>T|p.Leu252Leu|754/876|754/876|252/291||,A|upstream_gene_variant|MODIFIER|insH-10|gene-b3218|transcript|TRANSCRIPT_gene-b3218|protein_coding||c.-2879C>T|||||2879|,A|upstream_gene_variant|MODIFIER|yhcH|gene-b3221|transcript|TRANSCRIPT_gene-b3221|protein_coding||c.-119C>T|||||119|,A|downstream_gene_variant|MODIFIER|yhcD|gene-b3216|transcript|TRANSCRIPT_gene-b3216|protein_coding||c.*4409G>A|||||4409|,A|downstream_gene_variant|MODIFIER|yhcE|yhcE|transcript|gene-b4569|pseudogene||n.*2668G>A|||||2668|,A|downstream_gene_variant|MODIFIER|yhcF|gene-b3219|transcript|TRANSCRIPT_gene-b3219|protein_coding||c.*1955G>A|||||1955|,A|downstream_gene_variant|MODIFIER|yhcG|gene-b3220|transcript|TRANSCRIPT_gene-b3220|protein_coding||c.*643G>A|||||643|,A|downstream_gene_variant|MODIFIER|nanE|gene-b3223|transcript|TRANSCRIPT_gene-b3223|protein_coding||c.*750C>T|||||750|,A|downstream_gene_variant|MODIFIER|nanT|gene-b3224|transcript|TRANSCRIPT_gene-b3224|protein_coding||c.*1487C>T|||||1487|,A|downstream_gene_variant|MODIFIER|nanA|gene-b3225|transcript|TRANSCRIPT_gene-b3225|protein_coding||c.*3086C>T|||||3086|,A|downstream_gene_variant|MODIFIER|nanR|gene-b3226|transcript|TRANSCRIPT_gene-b3226|protein_coding||c.*4101C>T|||||4101|	GT:GQ:SDP:DP:RD:AD:FREQ:PVAL:RBQ:ABQ:RDF:RDR:ADF:ADR	1/1:255:346:346:0:346:100%:1.6051E-207:0:37:0:0:191:155	1/1:255:364:364:0:364:100%:2.3957E-218:0:36:0:0:211:153	1/1:255:327:327:0:327:100%:4.2894E-196:0:37:0:0:185:142	1/1:255:366:366:0:366:100%:1.5014E-219:0:37:0:0:202:164	1/1:255:368:368:0:368:100%:9.4096E-221:0:36:0:0:215:153	1/1:255:481:481:0:481:100%:9.9748E-289:0:37:0:0:289:192	1/1:255:367:367:0:367:100%:3.7587E-220:0:38:0:0:216:151
NC_000913.3	3369634	.	G	A	.	PASS	ADP=370;WT=0;HET=0;HOM=7;NC=0;ANN=A|synonymous_variant|LOW|nanK|gene-b3222|transcript|TRANSCRIPT_gene-b3222|protein_coding|1/1|c.717C>T|p.Val239Val|717/876|717/876|239/291||,A|upstream_gene_variant|MODIFIER|insH-10|gene-b3218|transcript|TRANSCRIPT_gene-b3218|protein_coding||c.-2916C>T|||||2916|,A|upstream_gene_variant|MODIFIER|yhcH|gene-b3221|transcript|TRANSCRIPT_gene-b3221|protein_coding||c.-156C>T|||||156|,A|downstream_gene_variant|MODIFIER|yhcD|gene-b3216|transcript|TRANSCRIPT_gene-b3216|protein_coding||c.*4446G>A|||||4446|,A|downstream_gene_variant|MODIFIER|yhcE|yhcE|transcript|gene-b4569|pseudogene||n.*2705G>A|||||2705|,A|downstream_gene_variant|MODIFIER|yhcF|gene-b3219|transcript|TRANSCRIPT_gene-b3219|protein_coding||c.*1992G>A|||||1992|,A|downstream_gene_variant|MODIFIER|yhcG|gene-b3220|transcript|TRANSCRIPT_gene-b3220|protein_coding||c.*680G>A|||||680|,A|downstream_gene_variant|MODIFIER|nanE|gene-b3223|transcript|TRANSCRIPT_gene-b3223|protein_coding||c.*713C>T|||||713|,A|downstream_gene_variant|MODIFIER|nanT|gene-b3224|transcript|TRANSCRIPT_gene-b3224|protein_coding||c.*1450C>T|||||1450|,A|downstream_gene_variant|MODIFIER|nanA|gene-b3225|transcript|TRANSCRIPT_gene-b3225|protein_coding||c.*3049C>T|||||3049|,A|downstream_gene_variant|MODIFIER|nanR|gene-b3226|transcript|TRANSCRIPT_gene-b3226|protein_coding||c.*4064C>T|||||4064|	GT:GQ:SDP:DP:RD:AD:FREQ:PVAL:RBQ:ABQ:RDF:RDR:ADF:ADR	1/1:255:335:335:0:335:100%:6.6246E-201:0:36:0:0:183:152	1/1:255:364:364:0:364:100%:2.3957E-218:0:36:0:0:193:171	1/1:255:331:331:0:331:100%:1.6858E-198:0:37:0:0:178:153	1/1:255:375:375:0:375:100%:5.7975E-225:0:36:0:0:203:172	1/1:255:384:384:0:384:100%:2.2379E-230:0:36:0:0:224:160	1/1:255:450:450:0:450:100%:4.4494E-270:0:36:0:0:251:199	1/1:255:351:351:0:351:100%:1.5788E-210:0:36:0:0:192:159
NC_000913.3	3369706	.	G	A	.	PASS	ADP=360;WT=0;HET=0;HOM=7;NC=0;ANN=A|synonymous_variant|LOW|nanK|gene-b3222|transcript|TRANSCRIPT_gene-b3222|protein_coding|1/1|c.645C>T|p.His215His|645/876|645/876|215/291||,A|upstream_gene_variant|MODIFIER|insH-10|gene-b3218|transcript|TRANSCRIPT_gene-b3218|protein_coding||c.-2988C>T|||||2988|,A|upstream_gene_variant|MODIFIER|yhcH|gene-b3221|transcript|TRANSCRIPT_gene-b3221|protein_coding||c.-228C>T|||||228|,A|downstream_gene_variant|MODIFIER|yhcD|gene-b3216|transcript|TRANSCRIPT_gene-b3216|protein_coding||c.*4518G>A|||||4518|,A|downstream_gene_variant|MODIFIER|yhcE|yhcE|transcript|gene-b4569|pseudogene||n.*2777G>A|||||2777|,A|downstream_gene_variant|MODIFIER|yhcF|gene-b3219|transcript|TRANSCRIPT_gene-b3219|protein_coding||c.*2064G>A|||||2064|,A|downstream_gene_variant|MODIFIER|yhcG|gene-b3220|transcript|TRANSCRIPT_gene-b3220|protein_coding||c.*752G>A|||||752|,A|downstream_gene_variant|MODIFIER|nanE|gene-b3223|transcript|TRANSCRIPT_gene-b3223|protein_coding||c.*641C>T|||||641|,A|downstream_gene_variant|MODIFIER|nanT|gene-b3224|transcript|TRANSCRIPT_gene-b3224|protein_coding||c.*1378C>T|||||1378|,A|downstream_gene_variant|MODIFIER|nanA|gene-b3225|transcript|TRANSCRIPT_gene-b3225|protein_coding||c.*2977C>T|||||2977|,A|downstream_gene_variant|MODIFIER|nanR|gene-b3226|transcript|TRANSCRIPT_gene-b3226|protein_coding||c.*3992C>T|||||3992|	GT:GQ:SDP:DP:RD:AD:FREQ:PVAL:RBQ:ABQ:RDF:RDR:ADF:ADR	1/1:255:343:343:0:343:100%:1.0228E-205:0:36:0:0:188:155	1/1:255:347:347:0:347:100%:4.0186E-208:0:36:0:0:184:163	1/1:255:308:308:0:308:100%:1.1443E-184:0:36:0:0:168:140	1/1:255:328:328:0:327:99.7%:4.2894E-196:0:36:0:0:169:158	1/1:255:367:367:0:367:100%:3.7587E-220:0:36:0:0:199:168	1/1:255:450:450:1:449:99.78%:2.0067E-267:25:36:1:0:219:230	1/1:255:377:377:0:377:100%:3.6331E-226:0:36:0:0:210:167
NC_000913.3	3369715	.	C	T	.	PASS	ADP=360;WT=0;HET=0;HOM=7;NC=0;ANN=T|synonymous_variant|LOW|nanK|gene-b3222|transcript|TRANSCRIPT_gene-b3222|protein_coding|1/1|c.636G>A|p.Gln212Gln|636/876|636/876|212/291||,T|upstream_gene_variant|MODIFIER|insH-10|gene-b3218|transcript|TRANSCRIPT_gene-b3218|protein_coding||c.-2997G>A|||||2997|,T|upstream_gene_variant|MODIFIER|yhcH|gene-b3221|transcript|TRANSCRIPT_gene-b3221|protein_coding||c.-237G>A|||||237|,T|downstream_gene_variant|MODIFIER|yhcD|gene-b3216|transcript|TRANSCRIPT_gene-b3216|protein_coding||c.*4527C>T|||||4527|,T|downstream_gene_variant|MODIFIER|yhcE|yhcE|transcript|gene-b4569|pseudogene||n.*2786C>T|||||2786|,T|downstream_gene_variant|MODIFIER|yhcF|gene-b3219|transcript|TRANSCRIPT_gene-b3219|protein_coding||c.*2073C>T|||||2073|,T|downstream_gene_variant|MODIFIER|yhcG|gene-b3220|transcript|TRANSCRIPT_gene-b3220|protein_coding||c.*761C>T|||||761|,T|downstream_gene_variant|MODIFIER|nanE|gene-b3223|transcript|TRANSCRIPT_gene-b3223|protein_coding||c.*632G>A|||||632|,T|downstream_gene_variant|MODIFIER|nanT|gene-b3224|transcript|TRANSCRIPT_gene-b3224|protein_coding||c.*1369G>A|||||1369|,T|downstream_gene_variant|MODIFIER|nanA|gene-b3225|transcript|TRANSCRIPT_gene-b3225|protein_coding||c.*2968G>A|||||2968|,T|downstream_gene_variant|MODIFIER|nanR|gene-b3226|transcript|TRANSCRIPT_gene-b3226|protein_coding||c.*3983G>A|||||3983|	GT:GQ:SDP:DP:RD:AD:FREQ:PVAL:RBQ:ABQ:RDF:RDR:ADF:ADR	1/1:255:339:339:0:339:100%:2.6031E-203:0:35:0:0:190:149	1/1:255:354:354:0:354:100%:2.4774E-212:0:35:0:0:183:171	1/1:255:300:300:0:300:100%:7.4015E-180:0:35:0:0:170:130	1/1:255:336:336:0:336:100%:1.6586E-201:0:35:0:0:176:160	1/1:255:376:376:0:376:100%:1.4513E-225:0:35:0:0:199:177	1/1:255:453:453:0:453:100%:6.9754E-272:0:35:0:0:217:236	1/1:255:363:363:0:363:100%:9.5698E-218:0:35:0:0:208:155
NC_000913.3	3369730	.	G	A	.	PASS	ADP=342;WT=0;HET=0;HOM=7;NC=0;ANN=A|synonymous_variant|LOW|nanK|gene-b3222|transcript|TRANSCRIPT_gene-b3222|protein_coding|1/1|c.621C>T|p.Asp207Asp|621/876|621/876|207/291||,A|upstream_gene_variant|MODIFIER|insH-10|gene-b3218|transcript|TRANSCRIPT_gene-b3218|protein_coding||c.-3012C>T|||||3012|,A|upstream_gene_variant|MODIFIER|yhcH|gene-b3221|transcript|TRANSCRIPT_gene-b3221|protein_coding||c.-252C>T|||||252|,A|downstream_gene_variant|MODIFIER|yhcD|gene-b3216|transcript|TRANSCRIPT_gene-b3216|protein_coding||c.*4542G>A|||||4542|,A|downstream_gene_variant|MODIFIER|yhcE|yhcE|transcript|gene-b4569|pseudogene||n.*2801G>A|||||2801|,A|downstream_gene_variant|MODIFIER|yhcF|gene-b3219|transcript|TRANSCRIPT_gene-b3219|protein_coding||c.*2088G>A|||||2088|,A|downstream_gene_variant|MODIFIER|yhcG|gene-b3220|transcript|TRANSCRIPT_gene-b3220|protein_coding||c.*776G>A|||||776|,A|downstream_gene_variant|MODIFIER|nanE|gene-b3223|transcript|TRANSCRIPT_gene-b3223|protein_coding||c.*617C>T|||||617|,A|downstream_gene_variant|MODIFIER|nanT|gene-b3224|transcript|TRANSCRIPT_gene-b3224|protein_coding||c.*1354C>T|||||1354|,A|downstream_gene_variant|MODIFIER|nanA|gene-b3225|transcript|TRANSCRIPT_gene-b3225|protein_coding||c.*2953C>T|||||2953|,A|downstream_gene_variant|MODIFIER|nanR|gene-b3226|transcript|TRANSCRIPT_gene-b3226|protein_coding||c.*3968C>T|||||3968|	GT:GQ:SDP:DP:RD:AD:FREQ:PVAL:RBQ:ABQ:RDF:RDR:ADF:ADR	1/1:255:316:316:0:316:100%:1.7686E-189:0:36:0:0:185:131	1/1:255:351:351:0:351:100%:1.5788E-210:0:36:0:0:191:160	1/1:255:295:295:0:295:100%:7.5158E-177:0:36:0:0:154:141	1/1:255:298:298:0:298:100%:1.1803E-178:0:36:0:0:161:137	1/1:255:375:375:0:375:100%:5.7975E-225:0:36:0:0:197:178	1/1:255:422:422:0:422:100%:3.1049E-253:0:36:0:0:203:219	1/1:255:337:337:0:337:100%:4.1527E-202:0:36:0:0:189:148
NC_000913.3	3369733	.	A	G	.	PASS	ADP=343;WT=0;HET=0;HOM=7;NC=0;ANN=G|synonymous_variant|LOW|nanK|gene-b3222|transcript|TRANSCRIPT_gene-b3222|protein_coding|1/1|c.618T>C|p.Gly206Gly|618/876|618/876|206/291||,G|upstream_gene_variant|MODIFIER|insH-10|gene-b3218|transcript|TRANSCRIPT_gene-b3218|protein_coding||c.-3015T>C|||||3015|,G|upstream_gene_variant|MODIFIER|yhcH|gene-b3221|transcript|TRANSCRIPT_gene-b3221|protein_coding||c.-255T>C|||||255|,G|downstream_gene_variant|MODIFIER|yhcD|gene-b3216|transcript|TRANSCRIPT_gene-b3216|protein_coding||c.*4545A>G|||||4545|,G|downstream_gene_variant|MODIFIER|yhcE|yhcE|transcript|gene-b4569|pseudogene||n.*2804A>G|||||2804|,G|downstream_gene_variant|MODIFIER|yhcF|gene-b3219|transcript|TRANSCRIPT_gene-b3219|protein_coding||c.*2091A>G|||||2091|,G|downstream_gene_variant|MODIFIER|yhcG|gene-b3220|transcript|TRANSCRIPT_gene-b3220|protein_coding||c.*779A>G|||||779|,G|downstream_gene_variant|MODIFIER|nanE|gene-b3223|transcript|TRANSCRIPT_gene-b3223|protein_coding||c.*614T>C|||||614|,G|downstream_gene_variant|MODIFIER|nanT|gene-b3224|transcript|TRANSCRIPT_gene-b3224|protein_coding||c.*1351T>C|||||1351|,G|downstream_gene_variant|MODIFIER|nanA|gene-b3225|transcript|TRANSCRIPT_gene-b3225|protein_coding||c.*2950T>C|||||2950|,G|downstream_gene_variant|MODIFIER|nanR|gene-b3226|transcript|TRANSCRIPT_gene-b3226|protein_coding||c.*3965T>C|||||3965|	GT:GQ:SDP:DP:RD:AD:FREQ:PVAL:RBQ:ABQ:RDF:RDR:ADF:ADR	1/1:255:316:316:0:316:100%:1.7686E-189:0:36:0:0:181:135	1/1:255:355:355:0:355:100%:6.2022E-213:0:36:0:0:190:165	1/1:255:297:297:0:297:100%:4.7132E-178:0:36:0:0:152:145	1/1:255:302:302:0:302:100%:4.6413E-181:0:36:0:0:159:143	1/1:255:372:372:0:372:100%:3.6955E-223:0:36:0:0:194:178	1/1:255:426:426:0:426:100%:1.2186E-255:0:36:0:0:200:226	1/1:255:337:337:0:337:100%:4.1527E-202:0:36:0:0:186:151
NC_000913.3	3369748	.	C	T	.	PASS	ADP=354;WT=0;HET=0;HOM=7;NC=0;ANN=T|synonymous_variant|LOW|nanK|gene-b3222|transcript|TRANSCRIPT_gene-b3222|protein_coding|1/1|c.603G>A|p.Thr201Thr|603/876|603/876|201/291||,T|upstream_gene_variant|MODIFIER|insH-10|gene-b3218|transcript|TRANSCRIPT_gene-b3218|protein_coding||c.-3030G>A|||||3030|,T|upstream_gene_variant|MODIFIER|yhcH|gene-b3221|transcript|TRANSCRIPT_gene-b3221|protein_coding||c.-270G>A|||||270|,T|downstream_gene_variant|MODIFIER|yhcD|gene-b3216|transcript|TRANSCRIPT_gene-b3216|protein_coding||c.*4560C>T|||||4560|,T|downstream_gene_variant|MODIFIER|yhcE|yhcE|transcript|gene-b4569|pseudogene||n.*2819C>T|||||2819|,T|downstream_gene_variant|MODIFIER|yhcF|gene-b3219|transcript|TRANSCRIPT_gene-b3219|protein_coding||c.*2106C>T|||||2106|,T|downstream_gene_variant|MODIFIER|yhcG|gene-b3220|transcript|TRANSCRIPT_gene-b3220|protein_coding||c.*794C>T|||||794|,T|downstream_gene_variant|MODIFIER|nanE|gene-b3223|transcript|TRANSCRIPT_gene-b3223|protein_coding||c.*599G>A|||||599|,T|downstream_gene_variant|MODIFIER|nanT|gene-b3224|transcript|TRANSCRIPT_gene-b3224|protein_coding||c.*1336G>A|||||1336|,T|downstream_gene_variant|MODIFIER|nanA|gene-b3225|transcript|TRANSCRIPT_gene-b3225|protein_coding||c.*2935G>A|||||2935|,T|downstream_gene_variant|MODIFIER|nanR|gene-b3226|transcript|TRANSCRIPT_gene-b3226|protein_coding||c.*3950G>A|||||3950|	GT:GQ:SDP:DP:RD:AD:FREQ:PVAL:RBQ:ABQ:RDF:RDR:ADF:ADR	1/1:255:334:334:0:334:100%:2.6459E-200:0:36:0:0:173:161	1/1:255:341:341:0:341:100%:1.6318E-204:0:36:0:0:180:161	1/1:255:305:305:0:305:100%:7.288E-183:0:36:0:0:141:164	1/1:255:322:322:0:322:100%:4.3587E-193:0:35:0:0:162:160	1/1:255:380:380:0:380:100%:5.6992E-228:0:36:0:0:192:188	1/1:255:430:430:0:430:100%:4.7823E-258:0:35:0:0:189:241	1/1:255:367:367:0:367:100%:3.7587E-220:0:35:0:0:183:184
NC_000913.3	3369761	.	T	C	.	PASS	ADP=361;WT=0;HET=0;HOM=7;NC=0;ANN=C|missense_variant|MODERATE|nanK|gene-b3222|transcript|TRANSCRIPT_gene-b3222|protein_coding|1/1|c.590A>G|p.Lys197Arg|590/876|590/876|197/291||,C|upstream_gene_variant|MODIFIER|insH-10|gene-b3218|transcript|TRANSCRIPT_gene-b3218|protein_coding||c.-3043A>G|||||3043|,C|upstream_gene_variant|MODIFIER|yhcH|gene-b3221|transcript|TRANSCRIPT_gene-b3221|protein_coding||c.-283A>G|||||283|,C|downstream_gene_variant|MODIFIER|yhcD|gene-b3216|transcript|TRANSCRIPT_gene-b3216|protein_coding||c.*4573T>C|||||4573|,C|downstream_gene_variant|MODIFIER|yhcE|yhcE|transcript|gene-b4569|pseudogene||n.*2832T>C|||||2832|,C|downstream_gene_variant|MODIFIER|yhcF|gene-b3219|transcript|TRANSCRIPT_gene-b3219|protein_coding||c.*2119T>C|||||2119|,C|downstream_gene_variant|MODIFIER|yhcG|gene-b3220|transcript|TRANSCRIPT_gene-b3220|protein_coding||c.*807T>C|||||807|,C|downstream_gene_variant|MODIFIER|nanE|gene-b3223|transcript|TRANSCRIPT_gene-b3223|protein_coding||c.*586A>G|||||586|,C|downstream_gene_variant|MODIFIER|nanT|gene-b3224|transcript|TRANSCRIPT_gene-b3224|protein_coding||c.*1323A>G|||||1323|,C|downstream_gene_variant|MODIFIER|nanA|gene-b3225|transcript|TRANSCRIPT_gene-b3225|protein_coding||c.*2922A>G|||||2922|,C|downstream_gene_variant|MODIFIER|nanR|gene-b3226|transcript|TRANSCRIPT_gene-b3226|protein_coding||c.*3937A>G|||||3937|	GT:GQ:SDP:DP:RD:AD:FREQ:PVAL:RBQ:ABQ:RDF:RDR:ADF:ADR	1/1:255:337:337:0:337:100%:4.1527E-202:0:36:0:0:168:169	1/1:255:352:352:0:352:100%:3.9526E-211:0:36:0:0:185:167	1/1:255:306:306:0:306:100%:1.825E-183:0:36:0:0:132:174	1/1:255:331:331:0:331:100%:1.6858E-198:0:36:0:0:164:167	1/1:255:388:388:0:388:100%:8.7873E-233:0:36:0:0:182:206	1/1:255:436:436:0:436:100%:1.1757E-261:0:36:0:0:207:229	1/1:255:378:378:0:378:100%:9.0947E-227:0:36:0:0:190:188
NC_000913.3	3369780	.	A	G	.	PASS	ADP=357;WT=0;HET=0;HOM=7;NC=0;ANN=G|synonymous_variant|LOW|nanK|gene-b3222|transcript|TRANSCRIPT_gene-b3222|protein_coding|1/1|c.571T>C|p.Leu191Leu|571/876|571/876|191/291||,G|upstream_gene_variant|MODIFIER|insH-10|gene-b3218|transcript|TRANSCRIPT_gene-b3218|protein_coding||c.-3062T>C|||||3062|,G|upstream_gene_variant|MODIFIER|yhcH|gene-b3221|transcript|TRANSCRIPT_gene-b3221|protein_coding||c.-302T>C|||||302|,G|downstream_gene_variant|MODIFIER|yhcD|gene-b3216|transcript|TRANSCRIPT_gene-b3216|protein_coding||c.*4592A>G|||||4592|,G|downstream_gene_variant|MODIFIER|yhcE|yhcE|transcript|gene-b4569|pseudogene||n.*2851A>G|||||2851|,G|downstream_gene_variant|MODIFIER|yhcF|gene-b3219|transcript|TRANSCRIPT_gene-b3219|protein_coding||c.*2138A>G|||||2138|,G|downstream_gene_variant|MODIFIER|yhcG|gene-b3220|transcript|TRANSCRIPT_gene-b3220|protein_coding||c.*826A>G|||||826|,G|downstream_gene_variant|MODIFIER|nanE|gene-b3223|transcript|TRANSCRIPT_gene-b3223|protein_coding||c.*567T>C|||||567|,G|downstream_gene_variant|MODIFIER|nanT|gene-b3224|transcript|TRANSCRIPT_gene-b3224|protein_coding||c.*1304T>C|||||1304|,G|downstream_gene_variant|MODIFIER|nanA|gene-b3225|transcript|TRANSCRIPT_gene-b3225|protein_coding||c.*2903T>C|||||2903|,G|downstream_gene_variant|MODIFIER|nanR|gene-b3226|transcript|TRANSCRIPT_gene-b3226|protein_coding||c.*3918T>C|||||3918|	GT:GQ:SDP:DP:RD:AD:FREQ:PVAL:RBQ:ABQ:RDF:RDR:ADF:ADR	1/1:255:313:313:0:313:100%:1.1265E-187:0:36:0:0:149:164	1/1:255:361:361:0:361:100%:1.5269E-216:0:36:0:0:177:184	1/1:255:302:302:0:302:100%:4.6413E-181:0:36:0:0:138:164	1/1:255:328:328:0:328:100%:1.074E-196:0:36:0:0:158:170	1/1:255:378:378:0:378:100%:9.0947E-227:0:36:0:0:176:202	1/1:255:431:431:0:431:100%:1.197E-258:0:36:0:0:208:223	1/1:255:388:388:0:388:100%:8.7873E-233:0:36:0:0:196:192
NC_000913.3	3369784	.	C	G	.	PASS	ADP=369;WT=0;HET=0;HOM=7;NC=0;ANN=G|synonymous_variant|LOW|nanK|gene-b3222|transcript|TRANSCRIPT_gene-b3222|protein_coding|1/1|c.567G>C|p.Gly189Gly|567/876|567/876|189/291||,G|upstream_gene_variant|MODIFIER|insH-10|gene-b3218|transcript|TRANSCRIPT_gene-b3218|protein_coding||c.-3066G>C|||||3066|,G|upstream_gene_variant|MODIFIER|yhcH|gene-b3221|transcript|TRANSCRIPT_gene-b3221|protein_coding||c.-306G>C|||||306|,G|downstream_gene_variant|MODIFIER|yhcD|gene-b3216|transcript|TRANSCRIPT_gene-b3216|protein_coding||c.*4596C>G|||||4596|,G|downstream_gene_variant|MODIFIER|yhcE|yhcE|transcript|gene-b4569|pseudogene||n.*2855C>G|||||2855|,G|downstream_gene_variant|MODIFIER|yhcF|gene-b3219|transcript|TRANSCRIPT_gene-b3219|protein_coding||c.*2142C>G|||||2142|,G|downstream_gene_variant|MODIFIER|yhcG|gene-b3220|transcript|TRANSCRIPT_gene-b3220|protein_coding||c.*830C>G|||||830|,G|downstream_gene_variant|MODIFIER|nanE|gene-b3223|transcript|TRANSCRIPT_gene-b3223|protein_coding||c.*563G>C|||||563|,G|downstream_gene_variant|MODIFIER|nanT|gene-b3224|transcript|TRANSCRIPT_gene-b3224|protein_coding||c.*1300G>C|||||1300|,G|downstream_gene_variant|MODIFIER|nanA|gene-b3225|transcript|TRANSCRIPT_gene-b3225|protein_coding||c.*2899G>C|||||2899|,G|downstream_gene_variant|MODIFIER|nanR|gene-b3226|transcript|TRANSCRIPT_gene-b3226|protein_coding||c.*3914G>C|||||3914|	GT:GQ:SDP:DP:RD:AD:FREQ:PVAL:RBQ:ABQ:RDF:RDR:ADF:ADR	1/1:255:320:320:0:320:100%:6.9522E-192:0:36:0:0:151:169	1/1:255:377:377:1:376:99.73%:1.3733E-223:23:36:0:1:184:192	1/1:255:307:307:0:307:100%:4.5699E-184:0:36:0:0:142:165	1/1:255:340:340:0:340:100%:6.5174E-204:0:36:0:0:161:179	1/1:255:392:392:0:392:100%:3.4502E-235:0:36:0:0:180:212	1/1:255:445:445:0:445:100%:4.5309E-267:0:36:0:0:210:235	1/1:255:404:404:0:404:100%:2.0877E-242:0:36:0:0:202:202
NC_000913.3	3369799	.	T	C	.	PASS	ADP=371;WT=0;HET=0;HOM=7;NC=0;ANN=C|synonymous_variant|LOW|nanK|gene-b3222|transcript|TRANSCRIPT_gene-b3222|protein_coding|1/1|c.552A>G|p.Ala184Ala|552/876|552/876|184/291||,C|upstream_gene_variant|MODIFIER|insH-10|gene-b3218|transcript|TRANSCRIPT_gene-b3218|protein_coding||c.-3081A>G|||||3081|,C|upstream_gene_variant|MODIFIER|yhcH|gene-b3221|transcript|TRANSCRIPT_gene-b3221|protein_coding||c.-321A>G|||||321|,C|downstream_gene_variant|MODIFIER|yhcD|gene-b3216|transcript|TRANSCRIPT_gene-b3216|protein_coding||c.*4611T>C|||||4611|,C|downstream_gene_variant|MODIFIER|yhcE|yhcE|transcript|gene-b4569|pseudogene||n.*2870T>C|||||2870|,C|downstream_gene_variant|MODIFIER|yhcF|gene-b3219|transcript|TRANSCRIPT_gene-b3219|protein_coding||c.*2157T>C|||||2157|,C|downstream_gene_variant|MODIFIER|yhcG|gene-b3220|transcript|TRANSCRIPT_gene-b3220|protein_coding||c.*845T>C|||||845|,C|downstream_gene_variant|MODIFIER|nanE|gene-b3223|transcript|TRANSCRIPT_gene-b3223|protein_coding||c.*548A>G|||||548|,C|downstream_gene_variant|MODIFIER|nanT|gene-b3224|transcript|TRANSCRIPT_gene-b3224|protein_coding||c.*1285A>G|||||1285|,C|downstream_gene_variant|MODIFIER|nanA|gene-b3225|transcript|TRANSCRIPT_gene-b3225|protein_coding||c.*2884A>G|||||2884|,C|downstream_gene_variant|MODIFIER|nanR|gene-b3226|transcript|TRANSCRIPT_gene-b3226|protein_coding||c.*3899A>G|||||3899|	GT:GQ:SDP:DP:RD:AD:FREQ:PVAL:RBQ:ABQ:RDF:RDR:ADF:ADR	1/1:255:322:322:0:322:100%:4.3587E-193:0:36:0:0:147:175	1/1:255:374:374:0:374:100%:2.3159E-224:0:36:0:0:184:190	1/1:255:316:316:0:316:100%:1.7686E-189:0:36:0:0:155:161	1/1:255:359:359:0:359:100%:2.4363E-215:0:36:0:0:177:182	1/1:255:396:396:0:396:100%:1.3546E-237:0:36:0:0:179:217	1/1:255:426:426:0:426:100%:1.2186E-255:0:36:0:0:202:224	1/1:255:406:406:0:406:100%:1.308E-243:0:37:0:0:207:199
NC_000913.3	3369823	.	C	T	.	PASS	ADP=371;WT=0;HET=0;HOM=7;NC=0;ANN=T|synonymous_variant|LOW|nanK|gene-b3222|transcript|TRANSCRIPT_gene-b3222|protein_coding|1/1|c.528G>A|p.Ala176Ala|528/876|528/876|176/291||,T|upstream_gene_variant|MODIFIER|insH-10|gene-b3218|transcript|TRANSCRIPT_gene-b3218|protein_coding||c.-3105G>A|||||3105|,T|upstream_gene_variant|MODIFIER|yhcH|gene-b3221|transcript|TRANSCRIPT_gene-b3221|protein_coding||c.-345G>A|||||345|,T|downstream_gene_variant|MODIFIER|yhcD|gene-b3216|transcript|TRANSCRIPT_gene-b3216|protein_coding||c.*4635C>T|||||4635|,T|downstream_gene_variant|MODIFIER|yhcE|yhcE|transcript|gene-b4569|pseudogene||n.*2894C>T|||||2894|,T|downstream_gene_variant|MODIFIER|yhcF|gene-b3219|transcript|TRANSCRIPT_gene-b3219|protein_coding||c.*2181C>T|||||2181|,T|downstream_gene_variant|MODIFIER|yhcG|gene-b3220|transcript|TRANSCRIPT_gene-b3220|protein_coding||c.*869C>T|||||869|,T|downstream_gene_variant|MODIFIER|nanE|gene-b3223|transcript|TRANSCRIPT_gene-b3223|protein_coding||c.*524G>A|||||524|,T|downstream_gene_variant|MODIFIER|nanT|gene-b3224|transcript|TRANSCRIPT_gene-b3224|protein_coding||c.*1261G>A|||||1261|,T|downstream_gene_variant|MODIFIER|nanA|gene-b3225|transcript|TRANSCRIPT_gene-b3225|protein_coding||c.*2860G>A|||||2860|,T|downstream_gene_variant|MODIFIER|nanR|gene-b3226|transcript|TRANSCRIPT_gene-b3226|protein_coding||c.*3875G>A|||||3875|	GT:GQ:SDP:DP:RD:AD:FREQ:PVAL:RBQ:ABQ:RDF:RDR:ADF:ADR	1/1:255:344:344:0:344:100%:2.5608E-206:0:36:0:0:153:191	1/1:255:367:367:0:367:100%:3.7587E-220:0:36:0:0:190:177	1/1:255:311:311:1:310:99.68%:5.6057E-184:37:36:0:1:150:160	1/1:255:344:344:0:344:100%:2.5608E-206:0:36:0:0:180:164	1/1:255:398:398:0:398:100%:8.4874E-239:0:36:0:0:192:206	1/1:255:424:424:0:424:100%:1.9451E-254:0:36:0:0:199:225	1/1:255:410:410:0:410:100%:5.1346E-246:0:36:0:0:210:200
NC_000913.3	3369892	.	A	G	.	PASS	ADP=349;WT=0;HET=0;HOM=7;NC=0;ANN=G|synonymous_variant|LOW|nanK|gene-b3222|transcript|TRANSCRIPT_gene-b3222|protein_coding|1/1|c.459T>C|p.His153His|459/876|459/876|153/291||,G|upstream_gene_variant|MODIFIER|insH-10|gene-b3218|transcript|TRANSCRIPT_gene-b3218|protein_coding||c.-3174T>C|||||3174|,G|upstream_gene_variant|MODIFIER|yhcH|gene-b3221|transcript|TRANSCRIPT_gene-b3221|protein_coding||c.-414T>C|||||414|,G|upstream_gene_variant|MODIFIER|dcuD|gene-b3227|transcript|TRANSCRIPT_gene-b3227|protein_coding||c.-4977A>G|||||4977|,G|downstream_gene_variant|MODIFIER|yhcD|gene-b3216|transcript|TRANSCRIPT_gene-b3216|protein_coding||c.*4704A>G|||||4704|,G|downstream_gene_variant|MODIFIER|yhcE|yhcE|transcript|gene-b4569|pseudogene||n.*2963A>G|||||2963|,G|downstream_gene_variant|MODIFIER|yhcF|gene-b3219|transcript|TRANSCRIPT_gene-b3219|protein_coding||c.*2250A>G|||||2250|,G|downstream_gene_variant|MODIFIER|yhcG|gene-b3220|transcript|TRANSCRIPT_gene-b3220|protein_coding||c.*938A>G|||||938|,G|downstream_gene_variant|MODIFIER|nanE|gene-b3223|transcript|TRANSCRIPT_gene-b3223|protein_coding||c.*455T>C|||||455|,G|downstream_gene_variant|MODIFIER|nanT|gene-b3224|transcript|TRANSCRIPT_gene-b3224|protein_coding||c.*1192T>C|||||1192|,G|downstream_gene_variant|MODIFIER|nanA|gene-b3225|transcript|TRANSCRIPT_gene-b3225|protein_coding||c.*2791T>C|||||2791|,G|downstream_gene_variant|MODIFIER|nanR|gene-b3226|transcript|TRANSCRIPT_gene-b3226|protein_coding||c.*3806T>C|||||3806|	GT:GQ:SDP:DP:RD:AD:FREQ:PVAL:RBQ:ABQ:RDF:RDR:ADF:ADR	1/1:255:339:339:0:339:100%:2.6031E-203:0:37:0:0:156:183	1/1:255:367:367:0:367:100%:3.7587E-220:0:37:0:0:171:196	1/1:255:264:264:0:264:100%:3.279E-158:0:38:0:0:135:129	1/1:255:349:349:0:349:100%:2.5189E-209:0:37:0:0:181:168	1/1:255:369:369:0:369:100%:2.3556E-221:0:37:0:0:182:187	1/1:255:385:385:0:385:100%:5.6021E-231:0:37:0:0:190:195	1/1:255:373:373:0:373:100%:9.2512E-224:0:38:0:0:183:190
NC_000913.3	3369930	.	A	C	.	PASS	ADP=340;WT=0;HET=0;HOM=7;NC=0;ANN=C|missense_variant|MODERATE|nanK|gene-b3222|transcript|TRANSCRIPT_gene-b3222|protein_coding|1/1|c.421T>G|p.Cys141Gly|421/876|421/876|141/291||,C|upstream_gene_variant|MODIFIER|insH-10|gene-b3218|transcript|TRANSCRIPT_gene-b3218|protein_coding||c.-3212T>G|||||3212|,C|upstream_gene_variant|MODIFIER|yhcH|gene-b3221|transcript|TRANSCRIPT_gene-b3221|protein_coding||c.-452T>G|||||452|,C|upstream_gene_variant|MODIFIER|dcuD|gene-b3227|transcript|TRANSCRIPT_gene-b3227|protein_coding||c.-4939A>C|||||4939|,C|downstream_gene_variant|MODIFIER|yhcD|gene-b3216|transcript|TRANSCRIPT_gene-b3216|protein_coding||c.*4742A>C|||||4742|,C|downstream_gene_variant|MODIFIER|yhcE|yhcE|transcript|gene-b4569|pseudogene||n.*3001A>C|||||3001|,C|downstream_gene_variant|MODIFIER|yhcF|gene-b3219|transcript|TRANSCRIPT_gene-b3219|protein_coding||c.*2288A>C|||||2288|,C|downstream_gene_variant|MODIFIER|yhcG|gene-b3220|transcript|TRANSCRIPT_gene-b3220|protein_coding||c.*976A>C|||||976|,C|downstream_gene_variant|MODIFIER|nanE|gene-b3223|transcript|TRANSCRIPT_gene-b3223|protein_coding||c.*417T>G|||||417|,C|downstream_gene_variant|MODIFIER|nanT|gene-b3224|transcript|TRANSCRIPT_gene-b3224|protein_coding||c.*1154T>G|||||1154|,C|downstream_gene_variant|MODIFIER|nanA|gene-b3225|transcript|TRANSCRIPT_gene-b3225|protein_coding||c.*2753T>G|||||2753|,C|downstream_gene_variant|MODIFIER|nanR|gene-b3226|transcript|TRANSCRIPT_gene-b3226|protein_coding||c.*3768T>G|||||3768|	GT:GQ:SDP:DP:RD:AD:FREQ:PVAL:RBQ:ABQ:RDF:RDR:ADF:ADR	1/1:255:325:325:0:325:100%:6.8421E-195:0:40:0:0:154:171	1/1:255:355:355:0:355:100%:6.2022E-213:0:38:0:0:174:181	1/1:255:266:266:0:266:100%:2.0571E-159:0:39:0:0:125:141	1/1:255:339:339:0:339:100%:2.6031E-203:0:39:0:0:168:171	1/1:255:356:356:0:356:100%:1.5527E-213:0:37:0:0:167:189	1/1:255:380:380:0:380:100%:5.6992E-228:0:38:0:0:173:207	1/1:255:362:362:0:362:100%:3.8226E-217:0:39:0:0:176:186
NC_000913.3	3369952	.	A	G	.	PASS	ADP=332;WT=0;HET=0;HOM=7;NC=0;ANN=G|synonymous_variant|LOW|nanK|gene-b3222|transcript|TRANSCRIPT_gene-b3222|protein_coding|1/1|c.399T>C|p.Val133Val|399/876|399/876|133/291||,G|upstream_gene_variant|MODIFIER|insH-10|gene-b3218|transcript|TRANSCRIPT_gene-b3218|protein_coding||c.-3234T>C|||||3234|,G|upstream_gene_variant|MODIFIER|yhcH|gene-b3221|transcript|TRANSCRIPT_gene-b3221|protein_coding||c.-474T>C|||||474|,G|upstream_gene_variant|MODIFIER|dcuD|gene-b3227|transcript|TRANSCRIPT_gene-b3227|protein_coding||c.-4917A>G|||||4917|,G|downstream_gene_variant|MODIFIER|yhcD|gene-b3216|transcript|TRANSCRIPT_gene-b3216|protein_coding||c.*4764A>G|||||4764|,G|downstream_gene_variant|MODIFIER|yhcE|yhcE|transcript|gene-b4569|pseudogene||n.*3023A>G|||||3023|,G|downstream_gene_variant|MODIFIER|yhcF|gene-b3219|transcript|TRANSCRIPT_gene-b3219|protein_coding||c.*2310A>G|||||2310|,G|downstream_gene_variant|MODIFIER|yhcG|gene-b3220|transcript|TRANSCRIPT_gene-b3220|protein_coding||c.*998A>G|||||998|,G|downstream_gene_variant|MODIFIER|nanE|gene-b3223|transcript|TRANSCRIPT_gene-b3223|protein_coding||c.*395T>C|||||395|,G|downstream_gene_variant|MODIFIER|nanT|gene-b3224|transcript|TRANSCRIPT_gene-b3224|protein_coding||c.*1132T>C|||||1132|,G|downstream_gene_variant|MODIFIER|nanA|gene-b3225|transcript|TRANSCRIPT_gene-b3225|protein_coding||c.*2731T>C|||||2731|,G|downstream_gene_variant|MODIFIER|nanR|gene-b3226|transcript|TRANSCRIPT_gene-b3226|protein_coding||c.*3746T>C|||||3746|	GT:GQ:SDP:DP:RD:AD:FREQ:PVAL:RBQ:ABQ:RDF:RDR:ADF:ADR	1/1:255:317:317:0:317:100%:4.4285E-190:0:39:0:0:152:165	1/1:255:339:339:0:339:100%:2.6031E-203:0:38:0:0:154:185	1/1:255:256:256:0:256:100%:2.1162E-153:0:38:0:0:103:153	1/1:255:325:325:0:325:100%:6.8421E-195:0:40:0:0:142:183	1/1:255:360:360:0:360:100%:6.0993E-216:0:38:0:0:166:194	1/1:255:383:383:0:383:100%:8.94E-230:0:38:0:0:168:215	1/1:255:346:346:1:345:99.71%:5.5698E-205:37:39:0:1:146:199
NC_000913.3	3369958	.	G	A	.	PASS	ADP=340;WT=0;HET=0;HOM=7;NC=0;ANN=A|synonymous_variant|LOW|nanK|gene-b3222|transcript|TRANSCRIPT_gene-b3222|protein_coding|1/1|c.393C>T|p.Thr131Thr|393/876|393/876|131/291||,A|upstream_gene_variant|MODIFIER|insH-10|gene-b3218|transcript|TRANSCRIPT_gene-b3218|protein_coding||c.-3240C>T|||||3240|,A|upstream_gene_variant|MODIFIER|yhcH|gene-b3221|transcript|TRANSCRIPT_gene-b3221|protein_coding||c.-480C>T|||||480|,A|upstream_gene_variant|MODIFIER|dcuD|gene-b3227|transcript|TRANSCRIPT_gene-b3227|protein_coding||c.-4911G>A|||||4911|,A|downstream_gene_variant|MODIFIER|yhcD|gene-b3216|transcript|TRANSCRIPT_gene-b3216|protein_coding||c.*4770G>A|||||4770|,A|downstream_gene_variant|MODIFIER|yhcE|yhcE|transcript|gene-b4569|pseudogene||n.*3029G>A|||||3029|,A|downstream_gene_variant|MODIFIER|yhcF|gene-b3219|transcript|TRANSCRIPT_gene-b3219|protein_coding||c.*2316G>A|||||2316|,A|downstream_gene_variant|MODIFIER|yhcG|gene-b3220|transcript|TRANSCRIPT_gene-b3220|protein_coding||c.*1004G>A|||||1004|,A|downstream_gene_variant|MODIFIER|nanE|gene-b3223|transcript|TRANSCRIPT_gene-b3223|protein_coding||c.*389C>T|||||389|,A|downstream_gene_variant|MODIFIER|nanT|gene-b3224|transcript|TRANSCRIPT_gene-b3224|protein_coding||c.*1126C>T|||||1126|,A|downstream_gene_variant|MODIFIER|nanA|gene-b3225|transcript|TRANSCRIPT_gene-b3225|protein_coding||c.*2725C>T|||||2725|,A|downstream_gene_variant|MODIFIER|nanR|gene-b3226|transcript|TRANSCRIPT_gene-b3226|protein_coding||c.*3740C>T|||||3740|	GT:GQ:SDP:DP:RD:AD:FREQ:PVAL:RBQ:ABQ:RDF:RDR:ADF:ADR	1/1:255:316:316:0:316:100%:1.7686E-189:0:39:0:0:151:165	1/1:255:351:351:0:351:100%:1.5788E-210:0:38:0:0:162:189	1/1:255:265:265:0:265:100%:8.2131E-159:0:38:0:0:113:152	1/1:255:329:329:0:329:100%:2.6891E-197:0:39:0:0:145:184	1/1:255:366:366:1:365:99.73%:5.5103E-217:37:37:1:0:171:194	1/1:255:396:396:0:396:100%:1.3546E-237:0:38:0:0:169:227	1/1:255:360:360:0:360:100%:6.0993E-216:0:38:0:0:147:213
NC_000913.3	3369997	.	A	T	.	PASS	ADP=322;WT=0;HET=0;HOM=7;NC=0;ANN=T|missense_variant|MODERATE|nanK|gene-b3222|transcript|TRANSCRIPT_gene-b3222|protein_coding|1/1|c.354T>A|p.Asp118Glu|354/876|354/876|118/291||,T|upstream_gene_variant|MODIFIER|insH-10|gene-b3218|transcript|TRANSCRIPT_gene-b3218|protein_coding||c.-3279T>A|||||3279|,T|upstream_gene_variant|MODIFIER|yhcH|gene-b3221|transcript|TRANSCRIPT_gene-b3221|protein_coding||c.-519T>A|||||519|,T|upstream_gene_variant|MODIFIER|dcuD|gene-b3227|transcript|TRANSCRIPT_gene-b3227|protein_coding||c.-4872A>T|||||4872|,T|downstream_gene_variant|MODIFIER|yhcD|gene-b3216|transcript|TRANSCRIPT_gene-b3216|protein_coding||c.*4809A>T|||||4809|,T|downstream_gene_variant|MODIFIER|yhcE|yhcE|transcript|gene-b4569|pseudogene||n.*3068A>T|||||3068|,T|downstream_gene_variant|MODIFIER|yhcF|gene-b3219|transcript|TRANSCRIPT_gene-b3219|protein_coding||c.*2355A>T|||||2355|,T|downstream_gene_variant|MODIFIER|yhcG|gene-b3220|transcript|TRANSCRIPT_gene-b3220|protein_coding||c.*1043A>T|||||1043|,T|downstream_gene_variant|MODIFIER|nanE|gene-b3223|transcript|TRANSCRIPT_gene-b3223|protein_coding||c.*350T>A|||||350|,T|downstream_gene_variant|MODIFIER|nanT|gene-b3224|transcript|TRANSCRIPT_gene-b3224|protein_coding||c.*1087T>A|||||1087|,T|downstream_gene_variant|MODIFIER|nanA|gene-b3225|transcript|TRANSCRIPT_gene-b3225|protein_coding||c.*2686T>A|||||2686|,T|downstream_gene_variant|MODIFIER|nanR|gene-b3226|transcript|TRANSCRIPT_gene-b3226|protein_coding||c.*3701T>A|||||3701|	GT:GQ:SDP:DP:RD:AD:FREQ:PVAL:RBQ:ABQ:RDF:RDR:ADF:ADR	1/1:255:278:278:0:278:100%:1.2535E-166:0:37:0:0:117:161	1/1:255:340:340:0:339:99.71%:2.6031E-203:0:37:0:0:155:184	1/1:255:259:259:0:259:100%:3.3258E-155:0:38:0:0:110:149	1/1:255:326:326:0:326:100%:1.7131E-195:0:37:0:0:139:187	1/1:255:356:356:0:356:100%:1.5527E-213:0:36:0:0:157:199	1/1:255:370:370:0:369:99.73%:2.3556E-221:0:37:0:0:157:212	1/1:255:331:331:0:331:100%:1.6858E-198:0:37:0:0:136:195
NC_000913.3	3370010	.	A	T	.	PASS	ADP=312;WT=0;HET=0;HOM=7;NC=0;ANN=T|missense_variant|MODERATE|nanK|gene-b3222|transcript|TRANSCRIPT_gene-b3222|protein_coding|1/1|c.341T>A|p.Phe114Tyr|341/876|341/876|114/291||,T|upstream_gene_variant|MODIFIER|insH-10|gene-b3218|transcript|TRANSCRIPT_gene-b3218|protein_coding||c.-3292T>A|||||3292|,T|upstream_gene_variant|MODIFIER|yhcH|gene-b3221|transcript|TRANSCRIPT_gene-b3221|protein_coding||c.-532T>A|||||532|,T|upstream_gene_variant|MODIFIER|dcuD|gene-b3227|transcript|TRANSCRIPT_gene-b3227|protein_coding||c.-4859A>T|||||4859|,T|downstream_gene_variant|MODIFIER|yhcD|gene-b3216|transcript|TRANSCRIPT_gene-b3216|protein_coding||c.*4822A>T|||||4822|,T|downstream_gene_variant|MODIFIER|yhcE|yhcE|transcript|gene-b4569|pseudogene||n.*3081A>T|||||3081|,T|downstream_gene_variant|MODIFIER|yhcF|gene-b3219|transcript|TRANSCRIPT_gene-b3219|protein_coding||c.*2368A>T|||||2368|,T|downstream_gene_variant|MODIFIER|yhcG|gene-b3220|transcript|TRANSCRIPT_gene-b3220|protein_coding||c.*1056A>T|||||1056|,T|downstream_gene_variant|MODIFIER|nanE|gene-b3223|transcript|TRANSCRIPT_gene-b3223|protein_coding||c.*337T>A|||||337|,T|downstream_gene_variant|MODIFIER|nanT|gene-b3224|transcript|TRANSCRIPT_gene-b3224|protein_coding||c.*1074T>A|||||1074|,T|downstream_gene_variant|MODIFIER|nanA|gene-b3225|transcript|TRANSCRIPT_gene-b3225|protein_coding||c.*2673T>A|||||2673|,T|downstream_gene_variant|MODIFIER|nanR|gene-b3226|transcript|TRANSCRIPT_gene-b3226|protein_coding||c.*3688T>A|||||3688|	GT:GQ:SDP:DP:RD:AD:FREQ:PVAL:RBQ:ABQ:RDF:RDR:ADF:ADR	1/1:255:279:279:0:279:100%:3.1393E-167:0:36:0:0:119:160	1/1:255:316:316:0:316:100%:1.7686E-189:0:36:0:0:148:168	1/1:255:248:248:0:248:100%:1.365E-148:0:36:0:0:111:137	1/1:255:328:328:0:328:100%:1.074E-196:0:36:0:0:140:188	1/1:255:345:345:0:345:100%:6.4113E-207:0:36:0:0:150:195	1/1:255:360:360:0:360:100%:6.0993E-216:0:37:0:0:160:200	1/1:255:310:310:0:310:100%:7.1752E-186:0:37:0:0:139:171
NC_000913.3	3370015	.	C	T	.	PASS	ADP=305;WT=0;HET=0;HOM=7;NC=0;ANN=T|synonymous_variant|LOW|nanK|gene-b3222|transcript|TRANSCRIPT_gene-b3222|protein_coding|1/1|c.336G>A|p.Ala112Ala|336/876|336/876|112/291||,T|upstream_gene_variant|MODIFIER|insH-10|gene-b3218|transcript|TRANSCRIPT_gene-b3218|protein_coding||c.-3297G>A|||||3297|,T|upstream_gene_variant|MODIFIER|yhcH|gene-b3221|transcript|TRANSCRIPT_gene-b3221|protein_coding||c.-537G>A|||||537|,T|upstream_gene_variant|MODIFIER|dcuD|gene-b3227|transcript|TRANSCRIPT_gene-b3227|protein_coding||c.-4854C>T|||||4854|,T|downstream_gene_variant|MODIFIER|yhcD|gene-b3216|transcript|TRANSCRIPT_gene-b3216|protein_coding||c.*4827C>T|||||4827|,T|downstream_gene_variant|MODIFIER|yhcE|yhcE|transcript|gene-b4569|pseudogene||n.*3086C>T|||||3086|,T|downstream_gene_variant|MODIFIER|yhcF|gene-b3219|transcript|TRANSCRIPT_gene-b3219|protein_coding||c.*2373C>T|||||2373|,T|downstream_gene_variant|MODIFIER|yhcG|gene-b3220|transcript|TRANSCRIPT_gene-b3220|protein_coding||c.*1061C>T|||||1061|,T|downstream_gene_variant|MODIFIER|nanE|gene-b3223|transcript|TRANSCRIPT_gene-b3223|protein_coding||c.*332G>A|||||332|,T|downstream_gene_variant|MODIFIER|nanT|gene-b3224|transcript|TRANSCRIPT_gene-b3224|protein_coding||c.*1069G>A|||||1069|,T|downstream_gene_variant|MODIFIER|nanA|gene-b3225|transcript|TRANSCRIPT_gene-b3225|protein_coding||c.*2668G>A|||||2668|,T|downstream_gene_variant|MODIFIER|nanR|gene-b3226|transcript|TRANSCRIPT_gene-b3226|protein_coding||c.*3683G>A|||||3683|	GT:GQ:SDP:DP:RD:AD:FREQ:PVAL:RBQ:ABQ:RDF:RDR:ADF:ADR	1/1:255:266:266:0:266:100%:2.0571E-159:0:36:0:0:115:151	1/1:255:319:319:0:319:100%:2.7765E-191:0:36:0:0:150:169	1/1:255:245:245:0:245:100%:8.6832E-147:0:36:0:0:112:133	1/1:255:320:320:0:320:100%:6.9522E-192:0:36:0:0:141:179	1/1:255:337:337:0:337:100%:4.1527E-202:0:35:0:0:148:189	1/1:255:345:345:1:344:99.71%:2.2183E-204:37:36:0:1:161:183	1/1:255:305:305:0:304:99.67%:2.9104E-182:0:36:0:0:136:168
NC_000913.3	3370111	.	A	G	.	PASS	ADP=294;WT=0;HET=0;HOM=7;NC=0;ANN=G|synonymous_variant|LOW|nanK|gene-b3222|transcript|TRANSCRIPT_gene-b3222|protein_coding|1/1|c.240T>C|p.Leu80Leu|240/876|240/876|80/291||,G|upstream_gene_variant|MODIFIER|insH-10|gene-b3218|transcript|TRANSCRIPT_gene-b3218|protein_coding||c.-3393T>C|||||3393|,G|upstream_gene_variant|MODIFIER|yhcH|gene-b3221|transcript|TRANSCRIPT_gene-b3221|protein_coding||c.-633T>C|||||633|,G|upstream_gene_variant|MODIFIER|dcuD|gene-b3227|transcript|TRANSCRIPT_gene-b3227|protein_coding||c.-4758A>G|||||4758|,G|downstream_gene_variant|MODIFIER|yhcD|gene-b3216|transcript|TRANSCRIPT_gene-b3216|protein_coding||c.*4923A>G|||||4923|,G|downstream_gene_variant|MODIFIER|yhcE|yhcE|transcript|gene-b4569|pseudogene||n.*3182A>G|||||3182|,G|downstream_gene_variant|MODIFIER|yhcF|gene-b3219|transcript|TRANSCRIPT_gene-b3219|protein_coding||c.*2469A>G|||||2469|,G|downstream_gene_variant|MODIFIER|yhcG|gene-b3220|transcript|TRANSCRIPT_gene-b3220|protein_coding||c.*1157A>G|||||1157|,G|downstream_gene_variant|MODIFIER|nanE|gene-b3223|transcript|TRANSCRIPT_gene-b3223|protein_coding||c.*236T>C|||||236|,G|downstream_gene_variant|MODIFIER|nanT|gene-b3224|transcript|TRANSCRIPT_gene-b3224|protein_coding||c.*973T>C|||||973|,G|downstream_gene_variant|MODIFIER|nanA|gene-b3225|transcript|TRANSCRIPT_gene-b3225|protein_coding||c.*2572T>C|||||2572|,G|downstream_gene_variant|MODIFIER|nanR|gene-b3226|transcript|TRANSCRIPT_gene-b3226|protein_coding||c.*3587T>C|||||3587|	GT:GQ:SDP:DP:RD:AD:FREQ:PVAL:RBQ:ABQ:RDF:RDR:ADF:ADR	1/1:255:265:265:0:265:100%:8.2131E-159:0:36:0:0:159:106	1/1:255:314:314:0:314:100%:2.8208E-188:0:36:0:0:160:154	1/1:255:226:226:0:226:100%:2.2925E-135:0:36:0:0:137:89	1/1:255:288:288:0:288:100%:1.2167E-172:0:36:0:0:179:109	1/1:255:354:354:0:354:100%:2.4774E-212:0:36:0:0:195:159	1/1:255:322:322:0:322:100%:4.3587E-193:0:36:0:0:188:134	1/1:255:289:289:0:289:100%:3.047E-173:0:36:0:0:164:125
NC_000913.3	3370126	.	A	C	.	PASS	ADP=282;WT=0;HET=0;HOM=7;NC=0;ANN=C|synonymous_variant|LOW|nanK|gene-b3222|transcript|TRANSCRIPT_gene-b3222|protein_coding|1/1|c.225T>G|p.Leu75Leu|225/876|225/876|75/291||,C|upstream_gene_variant|MODIFIER|insH-10|gene-b3218|transcript|TRANSCRIPT_gene-b3218|protein_coding||c.-3408T>G|||||3408|,C|upstream_gene_variant|MODIFIER|yhcH|gene-b3221|transcript|TRANSCRIPT_gene-b3221|protein_coding||c.-648T>G|||||648|,C|upstream_gene_variant|MODIFIER|dcuD|gene-b3227|transcript|TRANSCRIPT_gene-b3227|protein_coding||c.-4743A>C|||||4743|,C|downstream_gene_variant|MODIFIER|yhcD|gene-b3216|transcript|TRANSCRIPT_gene-b3216|protein_coding||c.*4938A>C|||||4938|,C|downstream_gene_variant|MODIFIER|yhcE|yhcE|transcript|gene-b4569|pseudogene||n.*3197A>C|||||3197|,C|downstream_gene_variant|MODIFIER|yhcF|gene-b3219|transcript|TRANSCRIPT_gene-b3219|protein_coding||c.*2484A>C|||||2484|,C|downstream_gene_variant|MODIFIER|yhcG|gene-b3220|transcript|TRANSCRIPT_gene-b3220|protein_coding||c.*1172A>C|||||1172|,C|downstream_gene_variant|MODIFIER|nanE|gene-b3223|transcript|TRANSCRIPT_gene-b3223|protein_coding||c.*221T>G|||||221|,C|downstream_gene_variant|MODIFIER|nanT|gene-b3224|transcript|TRANSCRIPT_gene-b3224|protein_coding||c.*958T>G|||||958|,C|downstream_gene_variant|MODIFIER|nanA|gene-b3225|transcript|TRANSCRIPT_gene-b3225|protein_coding||c.*2557T>G|||||2557|,C|downstream_gene_variant|MODIFIER|nanR|gene-b3226|transcript|TRANSCRIPT_gene-b3226|protein_coding||c.*3572T>G|||||3572|	GT:GQ:SDP:DP:RD:AD:FREQ:PVAL:RBQ:ABQ:RDF:RDR:ADF:ADR	1/1:255:271:271:0:271:100%:2.0277E-162:0:36:0:0:165:106	1/1:255:300:300:0:300:100%:7.4015E-180:0:36:0:0:156:144	1/1:255:207:207:0:207:100%:6.0312E-124:0:36:0:0:125:82	1/1:255:269:269:0:269:100%:3.2323E-161:0:36:0:0:173:96	1/1:255:339:339:0:339:100%:2.6031E-203:0:36:0:0:187:152	1/1:255:308:308:0:308:100%:1.1443E-184:0:36:0:0:173:135	1/1:255:281:281:0:281:100%:1.9691E-168:0:36:0:0:172:109
NC_000913.3	3370138	.	G	A	.	PASS	ADP=283;WT=0;HET=0;HOM=7;NC=0;ANN=A|synonymous_variant|LOW|nanK|gene-b3222|transcript|TRANSCRIPT_gene-b3222|protein_coding|1/1|c.213C>T|p.Ser71Ser|213/876|213/876|71/291||,A|upstream_gene_variant|MODIFIER|insH-10|gene-b3218|transcript|TRANSCRIPT_gene-b3218|protein_coding||c.-3420C>T|||||3420|,A|upstream_gene_variant|MODIFIER|yhcH|gene-b3221|transcript|TRANSCRIPT_gene-b3221|protein_coding||c.-660C>T|||||660|,A|upstream_gene_variant|MODIFIER|dcuD|gene-b3227|transcript|TRANSCRIPT_gene-b3227|protein_coding||c.-4731G>A|||||4731|,A|downstream_gene_variant|MODIFIER|yhcD|gene-b3216|transcript|TRANSCRIPT_gene-b3216|protein_coding||c.*4950G>A|||||4950|,A|downstream_gene_variant|MODIFIER|yhcE|yhcE|transcript|gene-b4569|pseudogene||n.*3209G>A|||||3209|,A|downstream_gene_variant|MODIFIER|yhcF|gene-b3219|transcript|TRANSCRIPT_gene-b3219|protein_coding||c.*2496G>A|||||2496|,A|downstream_gene_variant|MODIFIER|yhcG|gene-b3220|transcript|TRANSCRIPT_gene-b3220|protein_coding||c.*1184G>A|||||1184|,A|downstream_gene_variant|MODIFIER|nanE|gene-b3223|transcript|TRANSCRIPT_gene-b3223|protein_coding||c.*209C>T|||||209|,A|downstream_gene_variant|MODIFIER|nanT|gene-b3224|transcript|TRANSCRIPT_gene-b3224|protein_coding||c.*946C>T|||||946|,A|downstream_gene_variant|MODIFIER|nanA|gene-b3225|transcript|TRANSCRIPT_gene-b3225|protein_coding||c.*2545C>T|||||2545|,A|downstream_gene_variant|MODIFIER|nanR|gene-b3226|transcript|TRANSCRIPT_gene-b3226|protein_coding||c.*3560C>T|||||3560|	GT:GQ:SDP:DP:RD:AD:FREQ:PVAL:RBQ:ABQ:RDF:RDR:ADF:ADR	1/1:255:280:280:0:280:100%:7.8623E-168:0:36:0:0:165:115	1/1:255:298:298:0:298:100%:1.1803E-178:0:36:0:0:145:153	1/1:255:216:216:0:216:100%:2.3501E-129:0:36:0:0:124:92	1/1:255:274:274:0:274:100%:3.1857E-164:0:36:0:0:162:112	1/1:255:323:323:0:323:100%:1.0914E-193:0:36:0:0:176:147	1/1:255:312:312:0:312:100%:4.4989E-187:0:36:0:0:166:146	1/1:255:279:279:0:279:100%:3.1393E-167:0:36:0:0:163:116
NC_000913.3	3370147	.	A	G	.	PASS	ADP=252;WT=0;HET=0;HOM=7;NC=0;ANN=G|synonymous_variant|LOW|nanK|gene-b3222|transcript|TRANSCRIPT_gene-b3222|protein_coding|1/1|c.204T>C|p.Arg68Arg|204/876|204/876|68/291||,G|upstream_gene_variant|MODIFIER|insH-10|gene-b3218|transcript|TRANSCRIPT_gene-b3218|protein_coding||c.-3429T>C|||||3429|,G|upstream_gene_variant|MODIFIER|yhcH|gene-b3221|transcript|TRANSCRIPT_gene-b3221|protein_coding||c.-669T>C|||||669|,G|upstream_gene_variant|MODIFIER|dcuD|gene-b3227|transcript|TRANSCRIPT_gene-b3227|protein_coding||c.-4722A>G|||||4722|,G|downstream_gene_variant|MODIFIER|yhcD|gene-b3216|transcript|TRANSCRIPT_gene-b3216|protein_coding||c.*4959A>G|||||4959|,G|downstream_gene_variant|MODIFIER|yhcE|yhcE|transcript|gene-b4569|pseudogene||n.*3218A>G|||||3218|,G|downstream_gene_variant|MODIFIER|yhcF|gene-b3219|transcript|TRANSCRIPT_gene-b3219|protein_coding||c.*2505A>G|||||2505|,G|downstream_gene_variant|MODIFIER|yhcG|gene-b3220|transcript|TRANSCRIPT_gene-b3220|protein_coding||c.*1193A>G|||||1193|,G|downstream_gene_variant|MODIFIER|nanE|gene-b3223|transcript|TRANSCRIPT_gene-b3223|protein_coding||c.*200T>C|||||200|,G|downstream_gene_variant|MODIFIER|nanT|gene-b3224|transcript|TRANSCRIPT_gene-b3224|protein_coding||c.*937T>C|||||937|,G|downstream_gene_variant|MODIFIER|nanA|gene-b3225|transcript|TRANSCRIPT_gene-b3225|protein_coding||c.*2536T>C|||||2536|,G|downstream_gene_variant|MODIFIER|nanR|gene-b3226|transcript|TRANSCRIPT_gene-b3226|protein_coding||c.*3551T>C|||||3551|	GT:GQ:SDP:DP:RD:AD:FREQ:PVAL:RBQ:ABQ:RDF:RDR:ADF:ADR	1/1:255:244:244:0:244:100%:3.4662E-146:0:36:0:0:148:96	1/1:255:259:259:0:259:100%:3.3258E-155:0:36:0:0:130:129	1/1:255:202:202:0:202:100%:6.101E-121:0:36:0:0:110:92	1/1:255:238:238:0:238:100%:1.4022E-142:0:36:0:0:133:105	1/1:255:274:274:0:274:100%:3.1857E-164:0:36:0:0:145:129	1/1:255:289:289:0:289:100%:3.047E-173:0:36:0:0:150:139	1/1:255:261:261:0:261:100%:2.0866E-156:0:36:0:0:137:124
NC_000913.3	3370150	.	G	A	.	PASS	ADP=251;WT=0;HET=0;HOM=7;NC=0;ANN=A|synonymous_variant|LOW|nanK|gene-b3222|transcript|TRANSCRIPT_gene-b3222|protein_coding|1/1|c.201C>T|p.Ile67Ile|201/876|201/876|67/291||,A|upstream_gene_variant|MODIFIER|insH-10|gene-b3218|transcript|TRANSCRIPT_gene-b3218|protein_coding||c.-3432C>T|||||3432|,A|upstream_gene_variant|MODIFIER|yhcH|gene-b3221|transcript|TRANSCRIPT_gene-b3221|protein_coding||c.-672C>T|||||672|,A|upstream_gene_variant|MODIFIER|dcuD|gene-b3227|transcript|TRANSCRIPT_gene-b3227|protein_coding||c.-4719G>A|||||4719|,A|downstream_gene_variant|MODIFIER|yhcD|gene-b3216|transcript|TRANSCRIPT_gene-b3216|protein_coding||c.*4962G>A|||||4962|,A|downstream_gene_variant|MODIFIER|yhcE|yhcE|transcript|gene-b4569|pseudogene||n.*3221G>A|||||3221|,A|downstream_gene_variant|MODIFIER|yhcF|gene-b3219|transcript|TRANSCRIPT_gene-b3219|protein_coding||c.*2508G>A|||||2508|,A|downstream_gene_variant|MODIFIER|yhcG|gene-b3220|transcript|TRANSCRIPT_gene-b3220|protein_coding||c.*1196G>A|||||1196|,A|downstream_gene_variant|MODIFIER|nanE|gene-b3223|transcript|TRANSCRIPT_gene-b3223|protein_coding||c.*197C>T|||||197|,A|downstream_gene_variant|MODIFIER|nanT|gene-b3224|transcript|TRANSCRIPT_gene-b3224|protein_coding||c.*934C>T|||||934|,A|downstream_gene_variant|MODIFIER|nanA|gene-b3225|transcript|TRANSCRIPT_gene-b3225|protein_coding||c.*2533C>T|||||2533|,A|downstream_gene_variant|MODIFIER|nanR|gene-b3226|transcript|TRANSCRIPT_gene-b3226|protein_coding||c.*3548C>T|||||3548|	GT:GQ:SDP:DP:RD:AD:FREQ:PVAL:RBQ:ABQ:RDF:RDR:ADF:ADR	1/1:255:244:243:0:243:100%:1.3836E-145:0:36:0:0:144:99	1/1:255:258:258:0:258:100%:1.3278E-154:0:36:0:0:130:128	1/1:255:202:202:0:202:100%:6.101E-121:0:36:0:0:110:92	1/1:255:240:240:0:240:100%:8.8005E-144:0:36:0:0:133:107	1/1:255:271:271:0:271:100%:2.0277E-162:0:36:0:0:143:128	1/1:255:283:283:0:283:100%:1.235E-169:0:36:0:0:142:141	1/1:255:261:261:0:261:100%:2.0866E-156:0:36:0:0:136:125
NC_000913.3	3370153	.	T	A	.	PASS	ADP=253;WT=0;HET=0;HOM=7;NC=0;ANN=A|synonymous_variant|LOW|nanK|gene-b3222|transcript|TRANSCRIPT_gene-b3222|protein_coding|1/1|c.198A>T|p.Ile66Ile|198/876|198/876|66/291||,A|upstream_gene_variant|MODIFIER|insH-10|gene-b3218|transcript|TRANSCRIPT_gene-b3218|protein_coding||c.-3435A>T|||||3435|,A|upstream_gene_variant|MODIFIER|yhcH|gene-b3221|transcript|TRANSCRIPT_gene-b3221|protein_coding||c.-675A>T|||||675|,A|upstream_gene_variant|MODIFIER|dcuD|gene-b3227|transcript|TRANSCRIPT_gene-b3227|protein_coding||c.-4716T>A|||||4716|,A|downstream_gene_variant|MODIFIER|yhcD|gene-b3216|transcript|TRANSCRIPT_gene-b3216|protein_coding||c.*4965T>A|||||4965|,A|downstream_gene_variant|MODIFIER|yhcE|yhcE|transcript|gene-b4569|pseudogene||n.*3224T>A|||||3224|,A|downstream_gene_variant|MODIFIER|yhcF|gene-b3219|transcript|TRANSCRIPT_gene-b3219|protein_coding||c.*2511T>A|||||2511|,A|downstream_gene_variant|MODIFIER|yhcG|gene-b3220|transcript|TRANSCRIPT_gene-b3220|protein_coding||c.*1199T>A|||||1199|,A|downstream_gene_variant|MODIFIER|nanE|gene-b3223|transcript|TRANSCRIPT_gene-b3223|protein_coding||c.*194A>T|||||194|,A|downstream_gene_variant|MODIFIER|nanT|gene-b3224|transcript|TRANSCRIPT_gene-b3224|protein_coding||c.*931A>T|||||931|,A|downstream_gene_variant|MODIFIER|nanA|gene-b3225|transcript|TRANSCRIPT_gene-b3225|protein_coding||c.*2530A>T|||||2530|,A|downstream_gene_variant|MODIFIER|nanR|gene-b3226|transcript|TRANSCRIPT_gene-b3226|protein_coding||c.*3545A>T|||||3545|	GT:GQ:SDP:DP:RD:AD:FREQ:PVAL:RBQ:ABQ:RDF:RDR:ADF:ADR	1/1:255:245:244:0:244:100%:3.4662E-146:0:36:0:0:144:100	1/1:255:259:259:0:259:100%:3.3258E-155:0:36:0:0:130:129	1/1:255:204:204:0:204:100%:3.8319E-122:0:36:0:0:111:93	1/1:255:240:240:0:240:100%:8.8005E-144:0:36:0:0:134:106	1/1:255:275:275:0:275:100%:7.9789E-165:0:36:0:0:145:130	1/1:255:288:288:0:288:100%:1.2167E-172:0:36:0:0:145:143	1/1:255:262:262:0:262:100%:5.2265E-157:0:36:0:0:137:125
NC_000913.3	3370156	.	C	T	.	PASS	ADP=252;WT=0;HET=0;HOM=7;NC=0;ANN=T|synonymous_variant|LOW|nanK|gene-b3222|transcript|TRANSCRIPT_gene-b3222|protein_coding|1/1|c.195G>A|p.Gly65Gly|195/876|195/876|65/291||,T|upstream_gene_variant|MODIFIER|insH-10|gene-b3218|transcript|TRANSCRIPT_gene-b3218|protein_coding||c.-3438G>A|||||3438|,T|upstream_gene_variant|MODIFIER|yhcH|gene-b3221|transcript|TRANSCRIPT_gene-b3221|protein_coding||c.-678G>A|||||678|,T|upstream_gene_variant|MODIFIER|dcuD|gene-b3227|transcript|TRANSCRIPT_gene-b3227|protein_coding||c.-4713C>T|||||4713|,T|downstream_gene_variant|MODIFIER|yhcD|gene-b3216|transcript|TRANSCRIPT_gene-b3216|protein_coding||c.*4968C>T|||||4968|,T|downstream_gene_variant|MODIFIER|yhcE|yhcE|transcript|gene-b4569|pseudogene||n.*3227C>T|||||3227|,T|downstream_gene_variant|MODIFIER|yhcF|gene-b3219|transcript|TRANSCRIPT_gene-b3219|protein_coding||c.*2514C>T|||||2514|,T|downstream_gene_variant|MODIFIER|yhcG|gene-b3220|transcript|TRANSCRIPT_gene-b3220|protein_coding||c.*1202C>T|||||1202|,T|downstream_gene_variant|MODIFIER|nanE|gene-b3223|transcript|TRANSCRIPT_gene-b3223|protein_coding||c.*191G>A|||||191|,T|downstream_gene_variant|MODIFIER|nanT|gene-b3224|transcript|TRANSCRIPT_gene-b3224|protein_coding||c.*928G>A|||||928|,T|downstream_gene_variant|MODIFIER|nanA|gene-b3225|transcript|TRANSCRIPT_gene-b3225|protein_coding||c.*2527G>A|||||2527|,T|downstream_gene_variant|MODIFIER|nanR|gene-b3226|transcript|TRANSCRIPT_gene-b3226|protein_coding||c.*3542G>A|||||3542|	GT:GQ:SDP:DP:RD:AD:FREQ:PVAL:RBQ:ABQ:RDF:RDR:ADF:ADR	1/1:255:243:242:0:242:100%:5.5232E-145:0:36:0:0:142:100	1/1:255:261:261:0:261:100%:2.0866E-156:0:36:0:0:130:131	1/1:255:202:202:0:202:100%:6.101E-121:0:36:0:0:109:93	1/1:255:239:239:0:239:100%:3.5129E-143:0:36:0:0:132:107	1/1:255:273:273:0:273:100%:1.272E-163:0:36:0:0:143:130	1/1:255:289:288:0:288:100%:1.2167E-172:0:36:0:0:145:143	1/1:255:262:262:0:262:100%:5.2265E-157:0:36:0:0:137:125
NC_000913.3	3370162	.	C	T	.	PASS	ADP=293;WT=0;HET=0;HOM=7;NC=0;ANN=T|synonymous_variant|LOW|nanK|gene-b3222|transcript|TRANSCRIPT_gene-b3222|protein_coding|1/1|c.189G>A|p.Ser63Ser|189/876|189/876|63/291||,T|upstream_gene_variant|MODIFIER|insH-10|gene-b3218|transcript|TRANSCRIPT_gene-b3218|protein_coding||c.-3444G>A|||||3444|,T|upstream_gene_variant|MODIFIER|yhcH|gene-b3221|transcript|TRANSCRIPT_gene-b3221|protein_coding||c.-684G>A|||||684|,T|upstream_gene_variant|MODIFIER|dcuD|gene-b3227|transcript|TRANSCRIPT_gene-b3227|protein_coding||c.-4707C>T|||||4707|,T|downstream_gene_variant|MODIFIER|yhcD|gene-b3216|transcript|TRANSCRIPT_gene-b3216|protein_coding||c.*4974C>T|||||4974|,T|downstream_gene_variant|MODIFIER|yhcE|yhcE|transcript|gene-b4569|pseudogene||n.*3233C>T|||||3233|,T|downstream_gene_variant|MODIFIER|yhcF|gene-b3219|transcript|TRANSCRIPT_gene-b3219|protein_coding||c.*2520C>T|||||2520|,T|downstream_gene_variant|MODIFIER|yhcG|gene-b3220|transcript|TRANSCRIPT_gene-b3220|protein_coding||c.*1208C>T|||||1208|,T|downstream_gene_variant|MODIFIER|nanE|gene-b3223|transcript|TRANSCRIPT_gene-b3223|protein_coding||c.*185G>A|||||185|,T|downstream_gene_variant|MODIFIER|nanT|gene-b3224|transcript|TRANSCRIPT_gene-b3224|protein_coding||c.*922G>A|||||922|,T|downstream_gene_variant|MODIFIER|nanA|gene-b3225|transcript|TRANSCRIPT_gene-b3225|protein_coding||c.*2521G>A|||||2521|,T|downstream_gene_variant|MODIFIER|nanR|gene-b3226|transcript|TRANSCRIPT_gene-b3226|protein_coding||c.*3536G>A|||||3536|	GT:GQ:SDP:DP:RD:AD:FREQ:PVAL:RBQ:ABQ:RDF:RDR:ADF:ADR	1/1:255:285:285:0:285:100%:7.7462E-171:0:36:0:0:173:112	1/1:255:290:290:0:290:100%:7.6307E-174:0:36:0:0:152:138	1/1:255:231:231:0:231:100%:2.2634E-138:0:36:0:0:128:103	1/1:255:289:289:0:289:100%:3.047E-173:0:36:0:0:169:120	1/1:255:321:321:0:321:100%:1.7408E-192:0:36:0:0:167:154	1/1:255:343:343:0:343:100%:1.0228E-205:0:36:0:0:177:166	1/1:255:298:298:0:298:100%:1.1803E-178:0:36:0:0:162:136
NC_000913.3	3370395	.	C	T	.	PASS	ADP=434;WT=0;HET=0;HOM=7;NC=0;ANN=T|synonymous_variant|LOW|nanE|gene-b3223|transcript|TRANSCRIPT_gene-b3223|protein_coding|1/1|c.642G>A|p.Glu214Glu|642/690|642/690|214/229||,T|upstream_gene_variant|MODIFIER|insH-10|gene-b3218|transcript|TRANSCRIPT_gene-b3218|protein_coding||c.-3677G>A|||||3677|,T|upstream_gene_variant|MODIFIER|yhcH|gene-b3221|transcript|TRANSCRIPT_gene-b3221|protein_coding||c.-917G>A|||||917|,T|upstream_gene_variant|MODIFIER|nanK|gene-b3222|transcript|TRANSCRIPT_gene-b3222|protein_coding||c.-45G>A|||||45|,T|upstream_gene_variant|MODIFIER|dcuD|gene-b3227|transcript|TRANSCRIPT_gene-b3227|protein_coding||c.-4474C>T|||||4474|,T|downstream_gene_variant|MODIFIER|yhcE|yhcE|transcript|gene-b4569|pseudogene||n.*3466C>T|||||3466|,T|downstream_gene_variant|MODIFIER|yhcF|gene-b3219|transcript|TRANSCRIPT_gene-b3219|protein_coding||c.*2753C>T|||||2753|,T|downstream_gene_variant|MODIFIER|yhcG|gene-b3220|transcript|TRANSCRIPT_gene-b3220|protein_coding||c.*1441C>T|||||1441|,T|downstream_gene_variant|MODIFIER|nanT|gene-b3224|transcript|TRANSCRIPT_gene-b3224|protein_coding||c.*689G>A|||||689|,T|downstream_gene_variant|MODIFIER|nanA|gene-b3225|transcript|TRANSCRIPT_gene-b3225|protein_coding||c.*2288G>A|||||2288|,T|downstream_gene_variant|MODIFIER|nanR|gene-b3226|transcript|TRANSCRIPT_gene-b3226|protein_coding||c.*3303G>A|||||3303|	GT:GQ:SDP:DP:RD:AD:FREQ:PVAL:RBQ:ABQ:RDF:RDR:ADF:ADR	1/1:255:445:445:0:445:100%:4.5309E-267:0:39:0:0:254:191	1/1:255:399:399:0:399:100%:2.1245E-239:0:38:0:0:248:151	1/1:255:337:337:0:336:99.7%:1.6586E-201:0:38:0:0:212:124	1/1:255:465:465:0:465:100%:4.2123E-279:0:38:0:0:270:195	1/1:255:468:468:0:468:100%:6.6029E-281:0:37:0:0:318:150	1/1:255:508:508:0:508:100%:5.6903E-305:0:39:0:0:307:201	1/1:255:422:422:0:422:100%:3.1049E-253:0:39:0:0:267:155
NC_000913.3	3370407	.	G	A	.	PASS	ADP=442;WT=0;HET=0;HOM=7;NC=0;ANN=A|synonymous_variant|LOW|nanE|gene-b3223|transcript|TRANSCRIPT_gene-b3223|protein_coding|1/1|c.630C>T|p.Ile210Ile|630/690|630/690|210/229||,A|upstream_gene_variant|MODIFIER|insH-10|gene-b3218|transcript|TRANSCRIPT_gene-b3218|protein_coding||c.-3689C>T|||||3689|,A|upstream_gene_variant|MODIFIER|yhcH|gene-b3221|transcript|TRANSCRIPT_gene-b3221|protein_coding||c.-929C>T|||||929|,A|upstream_gene_variant|MODIFIER|nanK|gene-b3222|transcript|TRANSCRIPT_gene-b3222|protein_coding||c.-57C>T|||||57|,A|upstream_gene_variant|MODIFIER|dcuD|gene-b3227|transcript|TRANSCRIPT_gene-b3227|protein_coding||c.-4462G>A|||||4462|,A|downstream_gene_variant|MODIFIER|yhcE|yhcE|transcript|gene-b4569|pseudogene||n.*3478G>A|||||3478|,A|downstream_gene_variant|MODIFIER|yhcF|gene-b3219|transcript|TRANSCRIPT_gene-b3219|protein_coding||c.*2765G>A|||||2765|,A|downstream_gene_variant|MODIFIER|yhcG|gene-b3220|transcript|TRANSCRIPT_gene-b3220|protein_coding||c.*1453G>A|||||1453|,A|downstream_gene_variant|MODIFIER|nanT|gene-b3224|transcript|TRANSCRIPT_gene-b3224|protein_coding||c.*677C>T|||||677|,A|downstream_gene_variant|MODIFIER|nanA|gene-b3225|transcript|TRANSCRIPT_gene-b3225|protein_coding||c.*2276C>T|||||2276|,A|downstream_gene_variant|MODIFIER|nanR|gene-b3226|transcript|TRANSCRIPT_gene-b3226|protein_coding||c.*3291C>T|||||3291|	GT:GQ:SDP:DP:RD:AD:FREQ:PVAL:RBQ:ABQ:RDF:RDR:ADF:ADR	1/1:255:458:458:0:458:100%:6.8494E-275:0:40:0:0:263:195	1/1:255:397:397:0:397:100%:3.3907E-238:0:38:0:0:244:153	1/1:255:348:348:0:348:100%:1.0061E-208:0:39:0:0:223:125	1/1:255:470:470:0:470:100%:4.1356E-282:0:39:0:0:279:191	1/1:255:478:478:0:478:100%:6.3639E-287:0:38:0:0:337:141	1/1:255:523:523:0:523:100%:5.3772E-314:0:39:0:0:302:221	1/1:255:426:426:0:426:100%:1.2186E-255:0:38:0:0:277:149
NC_000913.3	3370410	.	T	G	.	PASS	ADP=447;WT=0;HET=0;HOM=7;NC=0;ANN=G|synonymous_variant|LOW|nanE|gene-b3223|transcript|TRANSCRIPT_gene-b3223|protein_coding|1/1|c.627A>C|p.Ala209Ala|627/690|627/690|209/229||,G|upstream_gene_variant|MODIFIER|insH-10|gene-b3218|transcript|TRANSCRIPT_gene-b3218|protein_coding||c.-3692A>C|||||3692|,G|upstream_gene_variant|MODIFIER|yhcH|gene-b3221|transcript|TRANSCRIPT_gene-b3221|protein_coding||c.-932A>C|||||932|,G|upstream_gene_variant|MODIFIER|nanK|gene-b3222|transcript|TRANSCRIPT_gene-b3222|protein_coding||c.-60A>C|||||60|,G|upstream_gene_variant|MODIFIER|dcuD|gene-b3227|transcript|TRANSCRIPT_gene-b3227|protein_coding||c.-4459T>G|||||4459|,G|downstream_gene_variant|MODIFIER|yhcE|yhcE|transcript|gene-b4569|pseudogene||n.*3481T>G|||||3481|,G|downstream_gene_variant|MODIFIER|yhcF|gene-b3219|transcript|TRANSCRIPT_gene-b3219|protein_coding||c.*2768T>G|||||2768|,G|downstream_gene_variant|MODIFIER|yhcG|gene-b3220|transcript|TRANSCRIPT_gene-b3220|protein_coding||c.*1456T>G|||||1456|,G|downstream_gene_variant|MODIFIER|nanT|gene-b3224|transcript|TRANSCRIPT_gene-b3224|protein_coding||c.*674A>C|||||674|,G|downstream_gene_variant|MODIFIER|nanA|gene-b3225|transcript|TRANSCRIPT_gene-b3225|protein_coding||c.*2273A>C|||||2273|,G|downstream_gene_variant|MODIFIER|nanR|gene-b3226|transcript|TRANSCRIPT_gene-b3226|protein_coding||c.*3288A>C|||||3288|	GT:GQ:SDP:DP:RD:AD:FREQ:PVAL:RBQ:ABQ:RDF:RDR:ADF:ADR	1/1:255:458:458:0:458:100%:6.8494E-275:0:40:0:0:263:195	1/1:255:402:402:0:402:100%:3.332E-241:0:38:0:0:243:159	1/1:255:351:351:0:351:100%:1.5788E-210:0:39:0:0:227:124	1/1:255:471:471:0:471:100%:1.035E-282:0:39:0:0:280:191	1/1:255:493:493:1:492:99.8%:2.9734E-293:36:37:1:0:340:152	1/1:255:528:528:0:528:100%:5.2762E-317:0:39:0:0:308:220	1/1:255:430:430:0:430:100%:4.7823E-258:0:39:0:0:280:150
NC_000913.3	3370455	.	C	T	.	PASS	ADP=495;WT=0;HET=0;HOM=7;NC=0;ANN=T|synonymous_variant|LOW|nanE|gene-b3223|transcript|TRANSCRIPT_gene-b3223|protein_coding|1/1|c.582G>A|p.Ala194Ala|582/690|582/690|194/229||,T|upstream_gene_variant|MODIFIER|insH-10|gene-b3218|transcript|TRANSCRIPT_gene-b3218|protein_coding||c.-3737G>A|||||3737|,T|upstream_gene_variant|MODIFIER|yhcH|gene-b3221|transcript|TRANSCRIPT_gene-b3221|protein_coding||c.-977G>A|||||977|,T|upstream_gene_variant|MODIFIER|nanK|gene-b3222|transcript|TRANSCRIPT_gene-b3222|protein_coding||c.-105G>A|||||105|,T|upstream_gene_variant|MODIFIER|dcuD|gene-b3227|transcript|TRANSCRIPT_gene-b3227|protein_coding||c.-4414C>T|||||4414|,T|downstream_gene_variant|MODIFIER|yhcE|yhcE|transcript|gene-b4569|pseudogene||n.*3526C>T|||||3526|,T|downstream_gene_variant|MODIFIER|yhcF|gene-b3219|transcript|TRANSCRIPT_gene-b3219|protein_coding||c.*2813C>T|||||2813|,T|downstream_gene_variant|MODIFIER|yhcG|gene-b3220|transcript|TRANSCRIPT_gene-b3220|protein_coding||c.*1501C>T|||||1501|,T|downstream_gene_variant|MODIFIER|nanT|gene-b3224|transcript|TRANSCRIPT_gene-b3224|protein_coding||c.*629G>A|||||629|,T|downstream_gene_variant|MODIFIER|nanA|gene-b3225|transcript|TRANSCRIPT_gene-b3225|protein_coding||c.*2228G>A|||||2228|,T|downstream_gene_variant|MODIFIER|nanR|gene-b3226|transcript|TRANSCRIPT_gene-b3226|protein_coding||c.*3243G>A|||||3243|	GT:GQ:SDP:DP:RD:AD:FREQ:PVAL:RBQ:ABQ:RDF:RDR:ADF:ADR	1/1:255:504:504:0:504:100%:1.451E-302:0:39:0:0:282:222	1/1:255:473:473:0:473:100%:6.4825E-284:0:38:0:0:263:210	1/1:255:400:400:0:400:100%:5.3179E-240:0:39:0:0:229:171	1/1:255:522:522:0:522:100%:2.1488E-313:0:39:0:0:304:218	1/1:255:549:549:1:548:99.82%:0E0:36:38:1:0:335:213	1/1:255:571:571:0:571:100%:0E0:0:38:0:0:296:275	1/1:255:448:448:0:448:100%:7.1033E-269:0:39:0:0:267:181
NC_000913.3	3370509	.	G	T	.	PASS	ADP=477;WT=0;HET=0;HOM=7;NC=0;ANN=T|missense_variant|MODERATE|nanE|gene-b3223|transcript|TRANSCRIPT_gene-b3223|protein_coding|1/1|c.528C>A|p.Asp176Glu|528/690|528/690|176/229||,T|upstream_gene_variant|MODIFIER|insH-10|gene-b3218|transcript|TRANSCRIPT_gene-b3218|protein_coding||c.-3791C>A|||||3791|,T|upstream_gene_variant|MODIFIER|yhcH|gene-b3221|transcript|TRANSCRIPT_gene-b3221|protein_coding||c.-1031C>A|||||1031|,T|upstream_gene_variant|MODIFIER|nanK|gene-b3222|transcript|TRANSCRIPT_gene-b3222|protein_coding||c.-159C>A|||||159|,T|upstream_gene_variant|MODIFIER|dcuD|gene-b3227|transcript|TRANSCRIPT_gene-b3227|protein_coding||c.-4360G>T|||||4360|,T|downstream_gene_variant|MODIFIER|yhcE|yhcE|transcript|gene-b4569|pseudogene||n.*3580G>T|||||3580|,T|downstream_gene_variant|MODIFIER|yhcF|gene-b3219|transcript|TRANSCRIPT_gene-b3219|protein_coding||c.*2867G>T|||||2867|,T|downstream_gene_variant|MODIFIER|yhcG|gene-b3220|transcript|TRANSCRIPT_gene-b3220|protein_coding||c.*1555G>T|||||1555|,T|downstream_gene_variant|MODIFIER|nanT|gene-b3224|transcript|TRANSCRIPT_gene-b3224|protein_coding||c.*575C>A|||||575|,T|downstream_gene_variant|MODIFIER|nanA|gene-b3225|transcript|TRANSCRIPT_gene-b3225|protein_coding||c.*2174C>A|||||2174|,T|downstream_gene_variant|MODIFIER|nanR|gene-b3226|transcript|TRANSCRIPT_gene-b3226|protein_coding||c.*3189C>A|||||3189|	GT:GQ:SDP:DP:RD:AD:FREQ:PVAL:RBQ:ABQ:RDF:RDR:ADF:ADR	1/1:255:495:495:0:495:100%:3.7696E-297:0:38:0:0:256:239	1/1:255:472:472:0:472:100%:2.5903E-283:0:36:0:0:231:241	1/1:255:396:396:0:396:100%:1.3546E-237:0:38:0:0:194:202	1/1:255:484:484:0:484:100%:1.5634E-290:0:37:0:0:253:231	1/1:255:511:511:0:510:99.8%:3.5635E-306:0:37:0:0:263:247	1/1:255:549:549:0:549:100%:0E0:0:37:0:0:266:283	1/1:255:435:435:0:435:100%:4.6973E-261:0:38:0:0:211:224
NC_000913.3	3370824	.	T	C	.	PASS	ADP=447;WT=0;HET=0;HOM=7;NC=0;ANN=C|synonymous_variant|LOW|nanE|gene-b3223|transcript|TRANSCRIPT_gene-b3223|protein_coding|1/1|c.213A>G|p.Gly71Gly|213/690|213/690|71/229||,C|upstream_gene_variant|MODIFIER|insH-10|gene-b3218|transcript|TRANSCRIPT_gene-b3218|protein_coding||c.-4106A>G|||||4106|,C|upstream_gene_variant|MODIFIER|yhcH|gene-b3221|transcript|TRANSCRIPT_gene-b3221|protein_coding||c.-1346A>G|||||1346|,C|upstream_gene_variant|MODIFIER|nanK|gene-b3222|transcript|TRANSCRIPT_gene-b3222|protein_coding||c.-474A>G|||||474|,C|upstream_gene_variant|MODIFIER|dcuD|gene-b3227|transcript|TRANSCRIPT_gene-b3227|protein_coding||c.-4045T>C|||||4045|,C|downstream_gene_variant|MODIFIER|yhcE|yhcE|transcript|gene-b4569|pseudogene||n.*3895T>C|||||3895|,C|downstream_gene_variant|MODIFIER|yhcF|gene-b3219|transcript|TRANSCRIPT_gene-b3219|protein_coding||c.*3182T>C|||||3182|,C|downstream_gene_variant|MODIFIER|yhcG|gene-b3220|transcript|TRANSCRIPT_gene-b3220|protein_coding||c.*1870T>C|||||1870|,C|downstream_gene_variant|MODIFIER|nanT|gene-b3224|transcript|TRANSCRIPT_gene-b3224|protein_coding||c.*260A>G|||||260|,C|downstream_gene_variant|MODIFIER|nanA|gene-b3225|transcript|TRANSCRIPT_gene-b3225|protein_coding||c.*1859A>G|||||1859|,C|downstream_gene_variant|MODIFIER|nanR|gene-b3226|transcript|TRANSCRIPT_gene-b3226|protein_coding||c.*2874A>G|||||2874|	GT:GQ:SDP:DP:RD:AD:FREQ:PVAL:RBQ:ABQ:RDF:RDR:ADF:ADR	1/1:255:415:415:0:415:100%:5.0447E-249:0:37:0:0:221:194	1/1:255:446:446:0:446:100%:1.134E-267:0:36:0:0:240:206	1/1:255:373:372:0:372:100%:3.6955E-223:0:37:0:0:191:181	1/1:255:491:491:0:491:100%:9.611E-295:0:38:0:0:253:238	1/1:255:472:472:0:472:100%:2.5903E-283:0:37:0:0:259:213	1/1:255:526:526:0:526:100%:8.4259E-316:0:37:0:0:273:253	1/1:255:408:408:0:408:100%:8.1952E-245:0:38:0:0:233:175
NC_000913.3	3370827	.	A	G	.	PASS	ADP=443;WT=0;HET=0;HOM=7;NC=0;ANN=G|synonymous_variant|LOW|nanE|gene-b3223|transcript|TRANSCRIPT_gene-b3223|protein_coding|1/1|c.210T>C|p.Ile70Ile|210/690|210/690|70/229||,G|upstream_gene_variant|MODIFIER|insH-10|gene-b3218|transcript|TRANSCRIPT_gene-b3218|protein_coding||c.-4109T>C|||||4109|,G|upstream_gene_variant|MODIFIER|yhcH|gene-b3221|transcript|TRANSCRIPT_gene-b3221|protein_coding||c.-1349T>C|||||1349|,G|upstream_gene_variant|MODIFIER|nanK|gene-b3222|transcript|TRANSCRIPT_gene-b3222|protein_coding||c.-477T>C|||||477|,G|upstream_gene_variant|MODIFIER|dcuD|gene-b3227|transcript|TRANSCRIPT_gene-b3227|protein_coding||c.-4042A>G|||||4042|,G|downstream_gene_variant|MODIFIER|yhcE|yhcE|transcript|gene-b4569|pseudogene||n.*3898A>G|||||3898|,G|downstream_gene_variant|MODIFIER|yhcF|gene-b3219|transcript|TRANSCRIPT_gene-b3219|protein_coding||c.*3185A>G|||||3185|,G|downstream_gene_variant|MODIFIER|yhcG|gene-b3220|transcript|TRANSCRIPT_gene-b3220|protein_coding||c.*1873A>G|||||1873|,G|downstream_gene_variant|MODIFIER|nanT|gene-b3224|transcript|TRANSCRIPT_gene-b3224|protein_coding||c.*257T>C|||||257|,G|downstream_gene_variant|MODIFIER|nanA|gene-b3225|transcript|TRANSCRIPT_gene-b3225|protein_coding||c.*1856T>C|||||1856|,G|downstream_gene_variant|MODIFIER|nanR|gene-b3226|transcript|TRANSCRIPT_gene-b3226|protein_coding||c.*2871T>C|||||2871|	GT:GQ:SDP:DP:RD:AD:FREQ:PVAL:RBQ:ABQ:RDF:RDR:ADF:ADR	1/1:255:410:410:0:410:100%:5.1346E-246:0:37:0:0:217:193	1/1:255:444:444:0:444:100%:1.8103E-266:0:37:0:0:236:208	1/1:255:369:369:0:369:100%:2.3556E-221:0:38:0:0:190:179	1/1:255:489:489:0:489:100%:1.5346E-293:0:38:0:0:250:239	1/1:255:467:467:0:467:100%:2.6384E-280:0:37:0:0:257:210	1/1:255:520:520:0:520:100%:3.4315E-312:0:37:0:0:269:251	1/1:255:403:403:0:403:100%:8.3404E-242:0:39:0:0:227:176
NC_000913.3	3370833	.	C	T	.	PASS	ADP=448;WT=0;HET=0;HOM=7;NC=0;ANN=T|synonymous_variant|LOW|nanE|gene-b3223|transcript|TRANSCRIPT_gene-b3223|protein_coding|1/1|c.204G>A|p.Pro68Pro|204/690|204/690|68/229||,T|upstream_gene_variant|MODIFIER|insH-10|gene-b3218|transcript|TRANSCRIPT_gene-b3218|protein_coding||c.-4115G>A|||||4115|,T|upstream_gene_variant|MODIFIER|yhcH|gene-b3221|transcript|TRANSCRIPT_gene-b3221|protein_coding||c.-1355G>A|||||1355|,T|upstream_gene_variant|MODIFIER|nanK|gene-b3222|transcript|TRANSCRIPT_gene-b3222|protein_coding||c.-483G>A|||||483|,T|upstream_gene_variant|MODIFIER|dcuD|gene-b3227|transcript|TRANSCRIPT_gene-b3227|protein_coding||c.-4036C>T|||||4036|,T|downstream_gene_variant|MODIFIER|yhcE|yhcE|transcript|gene-b4569|pseudogene||n.*3904C>T|||||3904|,T|downstream_gene_variant|MODIFIER|yhcF|gene-b3219|transcript|TRANSCRIPT_gene-b3219|protein_coding||c.*3191C>T|||||3191|,T|downstream_gene_variant|MODIFIER|yhcG|gene-b3220|transcript|TRANSCRIPT_gene-b3220|protein_coding||c.*1879C>T|||||1879|,T|downstream_gene_variant|MODIFIER|nanT|gene-b3224|transcript|TRANSCRIPT_gene-b3224|protein_coding||c.*251G>A|||||251|,T|downstream_gene_variant|MODIFIER|nanA|gene-b3225|transcript|TRANSCRIPT_gene-b3225|protein_coding||c.*1850G>A|||||1850|,T|downstream_gene_variant|MODIFIER|nanR|gene-b3226|transcript|TRANSCRIPT_gene-b3226|protein_coding||c.*2865G>A|||||2865|	GT:GQ:SDP:DP:RD:AD:FREQ:PVAL:RBQ:ABQ:RDF:RDR:ADF:ADR	1/1:255:413:413:0:413:100%:8.052E-248:0:38:0:0:230:183	1/1:255:451:451:0:451:100%:1.1136E-270:0:37:0:0:241:210	1/1:255:379:379:0:379:100%:2.2767E-227:0:38:0:0:204:175	1/1:255:496:496:0:496:100%:9.4334E-298:0:39:0:0:258:238	1/1:255:457:457:0:457:100%:2.7368E-274:0:37:0:0:254:203	1/1:255:536:536:0:536:100%:8.1E-322:0:38:0:0:287:249	1/1:255:407:407:0:407:100%:3.2741E-244:0:39:0:0:240:167
NC_000913.3	3371767	.	C	T	.	PASS	ADP=413;WT=0;HET=0;HOM=7;NC=0;ANN=T|missense_variant|MODERATE|nanT|gene-b3224|transcript|TRANSCRIPT_gene-b3224|protein_coding|1/1|c.808G>A|p.Ala270Thr|808/1491|808/1491|270/496||,T|upstream_gene_variant|MODIFIER|yhcH|gene-b3221|transcript|TRANSCRIPT_gene-b3221|protein_coding||c.-2289G>A|||||2289|,T|upstream_gene_variant|MODIFIER|nanK|gene-b3222|transcript|TRANSCRIPT_gene-b3222|protein_coding||c.-1417G>A|||||1417|,T|upstream_gene_variant|MODIFIER|nanE|gene-b3223|transcript|TRANSCRIPT_gene-b3223|protein_coding||c.-731G>A|||||731|,T|upstream_gene_variant|MODIFIER|dcuD|gene-b3227|transcript|TRANSCRIPT_gene-b3227|protein_coding||c.-3102C>T|||||3102|,T|downstream_gene_variant|MODIFIER|yhcE|yhcE|transcript|gene-b4569|pseudogene||n.*4838C>T|||||4838|,T|downstream_gene_variant|MODIFIER|yhcF|gene-b3219|transcript|TRANSCRIPT_gene-b3219|protein_coding||c.*4125C>T|||||4125|,T|downstream_gene_variant|MODIFIER|yhcG|gene-b3220|transcript|TRANSCRIPT_gene-b3220|protein_coding||c.*2813C>T|||||2813|,T|downstream_gene_variant|MODIFIER|nanA|gene-b3225|transcript|TRANSCRIPT_gene-b3225|protein_coding||c.*916G>A|||||916|,T|downstream_gene_variant|MODIFIER|nanR|gene-b3226|transcript|TRANSCRIPT_gene-b3226|protein_coding||c.*1931G>A|||||1931|,T|downstream_gene_variant|MODIFIER|sspB|gene-b3228|transcript|TRANSCRIPT_gene-b3228|protein_coding||c.*4512G>A|||||4512|	GT:GQ:SDP:DP:RD:AD:FREQ:PVAL:RBQ:ABQ:RDF:RDR:ADF:ADR	1/1:255:442:442:0:442:100%:2.89E-265:0:39:0:0:227:215	1/1:255:389:389:0:389:100%:2.1996E-233:0:38:0:0:238:151	1/1:255:387:387:0:387:100%:3.5104E-232:0:39:0:0:234:153	1/1:255:414:414:0:414:100%:2.0154E-248:0:40:0:0:226:188	1/1:255:426:426:0:426:100%:1.2186E-255:0:38:0:0:241:185	1/1:255:455:455:0:455:100%:4.3692E-273:0:39:0:0:277:178	1/1:255:384:384:0:384:100%:2.2379E-230:0:39:0:0:219:165
NC_000913.3	3372434	.	T	C	.	PASS	ADP=411;WT=0;HET=0;HOM=7;NC=0;ANN=C|synonymous_variant|LOW|nanT|gene-b3224|transcript|TRANSCRIPT_gene-b3224|protein_coding|1/1|c.141A>G|p.Gln47Gln|141/1491|141/1491|47/496||,C|upstream_gene_variant|MODIFIER|yhcH|gene-b3221|transcript|TRANSCRIPT_gene-b3221|protein_coding||c.-2956A>G|||||2956|,C|upstream_gene_variant|MODIFIER|nanK|gene-b3222|transcript|TRANSCRIPT_gene-b3222|protein_coding||c.-2084A>G|||||2084|,C|upstream_gene_variant|MODIFIER|nanE|gene-b3223|transcript|TRANSCRIPT_gene-b3223|protein_coding||c.-1398A>G|||||1398|,C|upstream_gene_variant|MODIFIER|dcuD|gene-b3227|transcript|TRANSCRIPT_gene-b3227|protein_coding||c.-2435T>C|||||2435|,C|downstream_gene_variant|MODIFIER|yhcF|gene-b3219|transcript|TRANSCRIPT_gene-b3219|protein_coding||c.*4792T>C|||||4792|,C|downstream_gene_variant|MODIFIER|yhcG|gene-b3220|transcript|TRANSCRIPT_gene-b3220|protein_coding||c.*3480T>C|||||3480|,C|downstream_gene_variant|MODIFIER|nanA|gene-b3225|transcript|TRANSCRIPT_gene-b3225|protein_coding||c.*249A>G|||||249|,C|downstream_gene_variant|MODIFIER|nanR|gene-b3226|transcript|TRANSCRIPT_gene-b3226|protein_coding||c.*1264A>G|||||1264|,C|downstream_gene_variant|MODIFIER|sspB|gene-b3228|transcript|TRANSCRIPT_gene-b3228|protein_coding||c.*3845A>G|||||3845|,C|downstream_gene_variant|MODIFIER|sspA|gene-b3229|transcript|TRANSCRIPT_gene-b3229|protein_coding||c.*4348A>G|||||4348|	GT:GQ:SDP:DP:RD:AD:FREQ:PVAL:RBQ:ABQ:RDF:RDR:ADF:ADR	1/1:255:412:412:0:412:100%:3.2169E-247:0:38:0:0:238:174	1/1:255:419:419:1:418:99.76%:8.3162E-249:29:38:0:1:219:199	1/1:255:357:357:0:357:100%:3.8873E-214:0:39:0:0:198:159	1/1:255:401:401:0:401:100%:1.3311E-240:0:38:0:0:231:170	1/1:255:429:429:0:429:100%:1.9107E-257:0:38:0:0:225:204	1/1:255:456:456:0:456:100%:1.0935E-273:0:38:0:0:249:207	1/1:255:405:405:0:405:100%:5.2256E-243:0:39:0:0:231:174
NC_000913.3	3372956	.	G	A	.	PASS	ADP=366;WT=0;HET=0;HOM=7;NC=0;ANN=A|synonymous_variant|LOW|nanA|gene-b3225|transcript|TRANSCRIPT_gene-b3225|protein_coding|1/1|c.621C>T|p.Gly207Gly|621/894|621/894|207/297||,A|upstream_gene_variant|MODIFIER|yhcH|gene-b3221|transcript|TRANSCRIPT_gene-b3221|protein_coding||c.-3478C>T|||||3478|,A|upstream_gene_variant|MODIFIER|nanK|gene-b3222|transcript|TRANSCRIPT_gene-b3222|protein_coding||c.-2606C>T|||||2606|,A|upstream_gene_variant|MODIFIER|nanE|gene-b3223|transcript|TRANSCRIPT_gene-b3223|protein_coding||c.-1920C>T|||||1920|,A|upstream_gene_variant|MODIFIER|nanT|gene-b3224|transcript|TRANSCRIPT_gene-b3224|protein_coding||c.-382C>T|||||382|,A|upstream_gene_variant|MODIFIER|dcuD|gene-b3227|transcript|TRANSCRIPT_gene-b3227|protein_coding||c.-1913G>A|||||1913|,A|downstream_gene_variant|MODIFIER|yhcG|gene-b3220|transcript|TRANSCRIPT_gene-b3220|protein_coding||c.*4002G>A|||||4002|,A|downstream_gene_variant|MODIFIER|nanR|gene-b3226|transcript|TRANSCRIPT_gene-b3226|protein_coding||c.*742C>T|||||742|,A|downstream_gene_variant|MODIFIER|sspB|gene-b3228|transcript|TRANSCRIPT_gene-b3228|protein_coding||c.*3323C>T|||||3323|,A|downstream_gene_variant|MODIFIER|sspA|gene-b3229|transcript|TRANSCRIPT_gene-b3229|protein_coding||c.*3826C>T|||||3826|,A|downstream_gene_variant|MODIFIER|rpsI|gene-b3230|transcript|TRANSCRIPT_gene-b3230|protein_coding||c.*4859C>T|||||4859|	GT:GQ:SDP:DP:RD:AD:FREQ:PVAL:RBQ:ABQ:RDF:RDR:ADF:ADR	1/1:255:348:348:0:348:100%:1.0061E-208:0:40:0:0:186:162	1/1:255:357:357:0:357:100%:3.8873E-214:0:38:0:0:209:148	1/1:255:335:335:0:335:100%:6.6246E-201:0:39:0:0:219:116	1/1:255:362:362:0:362:100%:3.8226E-217:0:40:0:0:225:137	1/1:255:378:378:0:378:100%:9.0947E-227:0:38:0:0:209:169	1/1:255:457:457:0:457:100%:2.7368E-274:0:38:0:0:261:196	1/1:255:329:329:1:328:99.7%:8.8739E-195:74:38:1:0:183:145
NC_000913.3	3373493	.	A	G	.	PASS	ADP=409;WT=0;HET=0;HOM=7;NC=0;ANN=G|synonymous_variant|LOW|nanA|gene-b3225|transcript|TRANSCRIPT_gene-b3225|protein_coding|1/1|c.84T>C|p.Arg28Arg|84/894|84/894|28/297||,G|upstream_gene_variant|MODIFIER|yhcH|gene-b3221|transcript|TRANSCRIPT_gene-b3221|protein_coding||c.-4015T>C|||||4015|,G|upstream_gene_variant|MODIFIER|nanK|gene-b3222|transcript|TRANSCRIPT_gene-b3222|protein_coding||c.-3143T>C|||||3143|,G|upstream_gene_variant|MODIFIER|nanE|gene-b3223|transcript|TRANSCRIPT_gene-b3223|protein_coding||c.-2457T>C|||||2457|,G|upstream_gene_variant|MODIFIER|nanT|gene-b3224|transcript|TRANSCRIPT_gene-b3224|protein_coding||c.-919T>C|||||919|,G|upstream_gene_variant|MODIFIER|dcuD|gene-b3227|transcript|TRANSCRIPT_gene-b3227|protein_coding||c.-1376A>G|||||1376|,G|downstream_gene_variant|MODIFIER|yhcG|gene-b3220|transcript|TRANSCRIPT_gene-b3220|protein_coding||c.*4539A>G|||||4539|,G|downstream_gene_variant|MODIFIER|nanR|gene-b3226|transcript|TRANSCRIPT_gene-b3226|protein_coding||c.*205T>C|||||205|,G|downstream_gene_variant|MODIFIER|sspB|gene-b3228|transcript|TRANSCRIPT_gene-b3228|protein_coding||c.*2786T>C|||||2786|,G|downstream_gene_variant|MODIFIER|sspA|gene-b3229|transcript|TRANSCRIPT_gene-b3229|protein_coding||c.*3289T>C|||||3289|,G|downstream_gene_variant|MODIFIER|rpsI|gene-b3230|transcript|TRANSCRIPT_gene-b3230|protein_coding||c.*4322T>C|||||4322|,G|downstream_gene_variant|MODIFIER|rplM|gene-b3231|transcript|TRANSCRIPT_gene-b3231|protein_coding||c.*4730T>C|||||4730|	GT:GQ:SDP:DP:RD:AD:FREQ:PVAL:RBQ:ABQ:RDF:RDR:ADF:ADR	1/1:255:373:373:0:373:100%:9.2512E-224:0:39:0:0:215:158	1/1:255:419:419:0:419:100%:1.98E-251:0:39:0:0:195:224	1/1:255:350:350:0:350:100%:6.3062E-210:0:40:0:0:197:153	1/1:255:406:406:0:406:100%:1.308E-243:0:40:0:0:218:188	1/1:255:413:413:0:413:100%:8.052E-248:0:39:0:0:207:206	1/1:255:490:490:0:490:100%:3.8405E-294:0:39:0:0:273:217	1/1:255:413:413:0:413:100%:8.052E-248:0:41:0:0:233:180
NC_000913.3	3373526	.	G	A	.	PASS	ADP=393;WT=0;HET=0;HOM=7;NC=0;ANN=A|synonymous_variant|LOW|nanA|gene-b3225|transcript|TRANSCRIPT_gene-b3225|protein_coding|1/1|c.51C>T|p.Asp17Asp|51/894|51/894|17/297||,A|upstream_gene_variant|MODIFIER|yhcH|gene-b3221|transcript|TRANSCRIPT_gene-b3221|protein_coding||c.-4048C>T|||||4048|,A|upstream_gene_variant|MODIFIER|nanK|gene-b3222|transcript|TRANSCRIPT_gene-b3222|protein_coding||c.-3176C>T|||||3176|,A|upstream_gene_variant|MODIFIER|nanE|gene-b3223|transcript|TRANSCRIPT_gene-b3223|protein_coding||c.-2490C>T|||||2490|,A|upstream_gene_variant|MODIFIER|nanT|gene-b3224|transcript|TRANSCRIPT_gene-b3224|protein_coding||c.-952C>T|||||952|,A|upstream_gene_variant|MODIFIER|dcuD|gene-b3227|transcript|TRANSCRIPT_gene-b3227|protein_coding||c.-1343G>A|||||1343|,A|downstream_gene_variant|MODIFIER|yhcG|gene-b3220|transcript|TRANSCRIPT_gene-b3220|protein_coding||c.*4572G>A|||||4572|,A|downstream_gene_variant|MODIFIER|nanR|gene-b3226|transcript|TRANSCRIPT_gene-b3226|protein_coding||c.*172C>T|||||172|,A|downstream_gene_variant|MODIFIER|sspB|gene-b3228|transcript|TRANSCRIPT_gene-b3228|protein_coding||c.*2753C>T|||||2753|,A|downstream_gene_variant|MODIFIER|sspA|gene-b3229|transcript|TRANSCRIPT_gene-b3229|protein_coding||c.*3256C>T|||||3256|,A|downstream_gene_variant|MODIFIER|rpsI|gene-b3230|transcript|TRANSCRIPT_gene-b3230|protein_coding||c.*4289C>T|||||4289|,A|downstream_gene_variant|MODIFIER|rplM|gene-b3231|transcript|TRANSCRIPT_gene-b3231|protein_coding||c.*4697C>T|||||4697|	GT:GQ:SDP:DP:RD:AD:FREQ:PVAL:RBQ:ABQ:RDF:RDR:ADF:ADR	1/1:255:369:369:0:369:100%:2.3556E-221:0:40:0:0:204:165	1/1:255:390:390:0:390:100%:5.5062E-234:0:38:0:0:176:214	1/1:255:331:331:0:331:100%:1.6858E-198:0:38:0:0:165:166	1/1:255:395:395:0:395:100%:5.4115E-237:0:39:0:0:210:185	1/1:255:418:418:0:418:100%:7.9107E-251:0:37:0:0:181:237	1/1:255:460:460:0:460:100%:4.2902E-276:0:38:0:0:239:221	1/1:255:393:393:0:393:100%:8.6364E-236:0:39:0:0:204:189
NC_000913.3	3373728	.	A	G	.	PASS	ADP=388;WT=0;HET=0;HOM=7;NC=0;ANN=G|synonymous_variant|LOW|nanR|gene-b3226|transcript|TRANSCRIPT_gene-b3226|protein_coding|1/1|c.762T>C|p.Ala254Ala|762/792|762/792|254/263||,G|upstream_gene_variant|MODIFIER|yhcH|gene-b3221|transcript|TRANSCRIPT_gene-b3221|protein_coding||c.-4250T>C|||||4250|,G|upstream_gene_variant|MODIFIER|nanK|gene-b3222|transcript|TRANSCRIPT_gene-b3222|protein_coding||c.-3378T>C|||||3378|,G|upstream_gene_variant|MODIFIER|nanE|gene-b3223|transcript|TRANSCRIPT_gene-b3223|protein_coding||c.-2692T>C|||||2692|,G|upstream_gene_variant|MODIFIER|nanT|gene-b3224|transcript|TRANSCRIPT_gene-b3224|protein_coding||c.-1154T>C|||||1154|,G|upstream_gene_variant|MODIFIER|nanA|gene-b3225|transcript|TRANSCRIPT_gene-b3225|protein_coding||c.-152T>C|||||152|,G|upstream_gene_variant|MODIFIER|dcuD|gene-b3227|transcript|TRANSCRIPT_gene-b3227|protein_coding||c.-1141A>G|||||1141|,G|downstream_gene_variant|MODIFIER|yhcG|gene-b3220|transcript|TRANSCRIPT_gene-b3220|protein_coding||c.*4774A>G|||||4774|,G|downstream_gene_variant|MODIFIER|sspB|gene-b3228|transcript|TRANSCRIPT_gene-b3228|protein_coding||c.*2551T>C|||||2551|,G|downstream_gene_variant|MODIFIER|sspA|gene-b3229|transcript|TRANSCRIPT_gene-b3229|protein_coding||c.*3054T>C|||||3054|,G|downstream_gene_variant|MODIFIER|rpsI|gene-b3230|transcript|TRANSCRIPT_gene-b3230|protein_coding||c.*4087T>C|||||4087|,G|downstream_gene_variant|MODIFIER|rplM|gene-b3231|transcript|TRANSCRIPT_gene-b3231|protein_coding||c.*4495T>C|||||4495|	GT:GQ:SDP:DP:RD:AD:FREQ:PVAL:RBQ:ABQ:RDF:RDR:ADF:ADR	1/1:255:362:362:0:362:100%:3.8226E-217:0:40:0:0:220:142	1/1:255:385:385:0:385:100%:5.6021E-231:0:37:0:0:219:166	1/1:255:319:319:0:319:100%:2.7765E-191:0:38:0:0:184:135	1/1:255:397:397:0:397:100%:3.3907E-238:0:38:0:0:237:160	1/1:255:435:435:0:435:100%:4.6973E-261:0:38:0:0:255:180	1/1:255:466:466:0:466:100%:1.0542E-279:0:39:0:0:269:197	1/1:255:356:356:0:356:100%:1.5527E-213:0:38:0:0:219:137
NC_000913.3	3373836	.	A	G	.	PASS	ADP=357;WT=0;HET=0;HOM=7;NC=0;ANN=G|synonymous_variant|LOW|nanR|gene-b3226|transcript|TRANSCRIPT_gene-b3226|protein_coding|1/1|c.654T>C|p.Ser218Ser|654/792|654/792|218/263||,G|upstream_gene_variant|MODIFIER|yhcH|gene-b3221|transcript|TRANSCRIPT_gene-b3221|protein_coding||c.-4358T>C|||||4358|,G|upstream_gene_variant|MODIFIER|nanK|gene-b3222|transcript|TRANSCRIPT_gene-b3222|protein_coding||c.-3486T>C|||||3486|,G|upstream_gene_variant|MODIFIER|nanE|gene-b3223|transcript|TRANSCRIPT_gene-b3223|protein_coding||c.-2800T>C|||||2800|,G|upstream_gene_variant|MODIFIER|nanT|gene-b3224|transcript|TRANSCRIPT_gene-b3224|protein_coding||c.-1262T>C|||||1262|,G|upstream_gene_variant|MODIFIER|nanA|gene-b3225|transcript|TRANSCRIPT_gene-b3225|protein_coding||c.-260T>C|||||260|,G|upstream_gene_variant|MODIFIER|dcuD|gene-b3227|transcript|TRANSCRIPT_gene-b3227|protein_coding||c.-1033A>G|||||1033|,G|downstream_gene_variant|MODIFIER|yhcG|gene-b3220|transcript|TRANSCRIPT_gene-b3220|protein_coding||c.*4882A>G|||||4882|,G|downstream_gene_variant|MODIFIER|sspB|gene-b3228|transcript|TRANSCRIPT_gene-b3228|protein_coding||c.*2443T>C|||||2443|,G|downstream_gene_variant|MODIFIER|sspA|gene-b3229|transcript|TRANSCRIPT_gene-b3229|protein_coding||c.*2946T>C|||||2946|,G|downstream_gene_variant|MODIFIER|rpsI|gene-b3230|transcript|TRANSCRIPT_gene-b3230|protein_coding||c.*3979T>C|||||3979|,G|downstream_gene_variant|MODIFIER|rplM|gene-b3231|transcript|TRANSCRIPT_gene-b3231|protein_coding||c.*4387T>C|||||4387|	GT:GQ:SDP:DP:RD:AD:FREQ:PVAL:RBQ:ABQ:RDF:RDR:ADF:ADR	1/1:255:341:341:0:341:100%:1.6318E-204:0:36:0:0:165:176	1/1:255:342:342:0:342:100%:4.0854E-205:0:36:0:0:175:167	1/1:255:283:283:0:283:100%:1.235E-169:0:36:0:0:161:122	1/1:255:354:354:0:353:99.72%:9.8955E-212:0:36:0:0:177:176	1/1:255:407:407:0:407:100%:3.2741E-244:0:36:0:0:208:199	1/1:255:422:422:0:422:100%:3.1049E-253:0:36:0:0:240:182	1/1:255:355:355:0:355:100%:6.2022E-213:0:36:0:0:193:162
NC_000913.3	3373851	.	T	C	.	PASS	ADP=357;WT=0;HET=0;HOM=7;NC=0;ANN=C|synonymous_variant|LOW|nanR|gene-b3226|transcript|TRANSCRIPT_gene-b3226|protein_coding|1/1|c.639A>G|p.Glu213Glu|639/792|639/792|213/263||,C|upstream_gene_variant|MODIFIER|yhcH|gene-b3221|transcript|TRANSCRIPT_gene-b3221|protein_coding||c.-4373A>G|||||4373|,C|upstream_gene_variant|MODIFIER|nanK|gene-b3222|transcript|TRANSCRIPT_gene-b3222|protein_coding||c.-3501A>G|||||3501|,C|upstream_gene_variant|MODIFIER|nanE|gene-b3223|transcript|TRANSCRIPT_gene-b3223|protein_coding||c.-2815A>G|||||2815|,C|upstream_gene_variant|MODIFIER|nanT|gene-b3224|transcript|TRANSCRIPT_gene-b3224|protein_coding||c.-1277A>G|||||1277|,C|upstream_gene_variant|MODIFIER|nanA|gene-b3225|transcript|TRANSCRIPT_gene-b3225|protein_coding||c.-275A>G|||||275|,C|upstream_gene_variant|MODIFIER|dcuD|gene-b3227|transcript|TRANSCRIPT_gene-b3227|protein_coding||c.-1018T>C|||||1018|,C|downstream_gene_variant|MODIFIER|yhcG|gene-b3220|transcript|TRANSCRIPT_gene-b3220|protein_coding||c.*4897T>C|||||4897|,C|downstream_gene_variant|MODIFIER|sspB|gene-b3228|transcript|TRANSCRIPT_gene-b3228|protein_coding||c.*2428A>G|||||2428|,C|downstream_gene_variant|MODIFIER|sspA|gene-b3229|transcript|TRANSCRIPT_gene-b3229|protein_coding||c.*2931A>G|||||2931|,C|downstream_gene_variant|MODIFIER|rpsI|gene-b3230|transcript|TRANSCRIPT_gene-b3230|protein_coding||c.*3964A>G|||||3964|,C|downstream_gene_variant|MODIFIER|rplM|gene-b3231|transcript|TRANSCRIPT_gene-b3231|protein_coding||c.*4372A>G|||||4372|	GT:GQ:SDP:DP:RD:AD:FREQ:PVAL:RBQ:ABQ:RDF:RDR:ADF:ADR	1/1:255:351:351:0:351:100%:1.5788E-210:0:36:0:0:171:180	1/1:255:351:351:0:351:100%:1.5788E-210:0:36:0:0:172:179	1/1:255:291:291:0:290:99.66%:7.6307E-174:0:36:0:0:158:132	1/1:255:349:349:0:348:99.71%:1.0061E-208:0:36:0:0:175:173	1/1:255:414:414:0:414:100%:2.0154E-248:0:36:0:0:210:204	1/1:255:398:398:0:398:100%:8.4874E-239:0:36:0:0:210:188	1/1:255:350:350:0:350:100%:6.3062E-210:0:36:0:0:180:170
NC_000913.3	3373860	.	T	A	.	PASS	ADP=358;WT=0;HET=0;HOM=7;NC=0;ANN=A|synonymous_variant|LOW|nanR|gene-b3226|transcript|TRANSCRIPT_gene-b3226|protein_coding|1/1|c.630A>T|p.Ala210Ala|630/792|630/792|210/263||,A|upstream_gene_variant|MODIFIER|yhcH|gene-b3221|transcript|TRANSCRIPT_gene-b3221|protein_coding||c.-4382A>T|||||4382|,A|upstream_gene_variant|MODIFIER|nanK|gene-b3222|transcript|TRANSCRIPT_gene-b3222|protein_coding||c.-3510A>T|||||3510|,A|upstream_gene_variant|MODIFIER|nanE|gene-b3223|transcript|TRANSCRIPT_gene-b3223|protein_coding||c.-2824A>T|||||2824|,A|upstream_gene_variant|MODIFIER|nanT|gene-b3224|transcript|TRANSCRIPT_gene-b3224|protein_coding||c.-1286A>T|||||1286|,A|upstream_gene_variant|MODIFIER|nanA|gene-b3225|transcript|TRANSCRIPT_gene-b3225|protein_coding||c.-284A>T|||||284|,A|upstream_gene_variant|MODIFIER|dcuD|gene-b3227|transcript|TRANSCRIPT_gene-b3227|protein_coding||c.-1009T>A|||||1009|,A|downstream_gene_variant|MODIFIER|yhcG|gene-b3220|transcript|TRANSCRIPT_gene-b3220|protein_coding||c.*4906T>A|||||4906|,A|downstream_gene_variant|MODIFIER|sspB|gene-b3228|transcript|TRANSCRIPT_gene-b3228|protein_coding||c.*2419A>T|||||2419|,A|downstream_gene_variant|MODIFIER|sspA|gene-b3229|transcript|TRANSCRIPT_gene-b3229|protein_coding||c.*2922A>T|||||2922|,A|downstream_gene_variant|MODIFIER|rpsI|gene-b3230|transcript|TRANSCRIPT_gene-b3230|protein_coding||c.*3955A>T|||||3955|,A|downstream_gene_variant|MODIFIER|rplM|gene-b3231|transcript|TRANSCRIPT_gene-b3231|protein_coding||c.*4363A>T|||||4363|	GT:GQ:SDP:DP:RD:AD:FREQ:PVAL:RBQ:ABQ:RDF:RDR:ADF:ADR	1/1:255:346:346:0:346:100%:1.6051E-207:0:36:0:0:170:176	1/1:255:350:350:0:350:100%:6.3062E-210:0:36:0:0:174:176	1/1:255:293:293:0:293:100%:1.1984E-175:0:36:0:0:160:133	1/1:255:354:354:0:354:100%:2.4774E-212:0:36:0:0:178:176	1/1:255:415:415:0:415:100%:5.0447E-249:0:36:0:0:213:202	1/1:255:399:399:0:399:100%:2.1245E-239:0:36:0:0:206:193	1/1:255:355:355:0:355:100%:6.2022E-213:0:36:0:0:182:173
NC_000913.3	3373869	.	G	A	.	PASS	ADP=286;WT=0;HET=0;HOM=7;NC=0;ANN=A|synonymous_variant|LOW|nanR|gene-b3226|transcript|TRANSCRIPT_gene-b3226|protein_coding|1/1|c.621C>T|p.Thr207Thr|621/792|621/792|207/263||,A|upstream_gene_variant|MODIFIER|yhcH|gene-b3221|transcript|TRANSCRIPT_gene-b3221|protein_coding||c.-4391C>T|||||4391|,A|upstream_gene_variant|MODIFIER|nanK|gene-b3222|transcript|TRANSCRIPT_gene-b3222|protein_coding||c.-3519C>T|||||3519|,A|upstream_gene_variant|MODIFIER|nanE|gene-b3223|transcript|TRANSCRIPT_gene-b3223|protein_coding||c.-2833C>T|||||2833|,A|upstream_gene_variant|MODIFIER|nanT|gene-b3224|transcript|TRANSCRIPT_gene-b3224|protein_coding||c.-1295C>T|||||1295|,A|upstream_gene_variant|MODIFIER|nanA|gene-b3225|transcript|TRANSCRIPT_gene-b3225|protein_coding||c.-293C>T|||||293|,A|upstream_gene_variant|MODIFIER|dcuD|gene-b3227|transcript|TRANSCRIPT_gene-b3227|protein_coding||c.-1000G>A|||||1000|,A|downstream_gene_variant|MODIFIER|yhcG|gene-b3220|transcript|TRANSCRIPT_gene-b3220|protein_coding||c.*4915G>A|||||4915|,A|downstream_gene_variant|MODIFIER|sspB|gene-b3228|transcript|TRANSCRIPT_gene-b3228|protein_coding||c.*2410C>T|||||2410|,A|downstream_gene_variant|MODIFIER|sspA|gene-b3229|transcript|TRANSCRIPT_gene-b3229|protein_coding||c.*2913C>T|||||2913|,A|downstream_gene_variant|MODIFIER|rpsI|gene-b3230|transcript|TRANSCRIPT_gene-b3230|protein_coding||c.*3946C>T|||||3946|,A|downstream_gene_variant|MODIFIER|rplM|gene-b3231|transcript|TRANSCRIPT_gene-b3231|protein_coding||c.*4354C>T|||||4354|	GT:GQ:SDP:DP:RD:AD:FREQ:PVAL:RBQ:ABQ:RDF:RDR:ADF:ADR	1/1:255:254:254:1:253:99.61%:8.6002E-150:37:36:1:0:124:129	1/1:255:285:285:0:285:100%:7.7462E-171:0:36:0:0:140:145	1/1:255:242:242:0:241:99.59%:2.2047E-144:0:36:0:0:124:117	1/1:255:281:281:0:281:100%:1.9691E-168:0:36:0:0:140:141	1/1:255:347:347:0:347:100%:4.0186E-208:0:36:0:0:175:172	1/1:255:306:306:1:305:99.67%:5.6027E-181:25:36:0:1:155:150	1/1:255:291:291:0:291:100%:1.911E-174:0:36:0:0:146:145
NC_000913.3	3373871	.	T	C	.	PASS	ADP=286;WT=0;HET=0;HOM=7;NC=0;ANN=C|missense_variant|MODERATE|nanR|gene-b3226|transcript|TRANSCRIPT_gene-b3226|protein_coding|1/1|c.619A>G|p.Thr207Ala|619/792|619/792|207/263||,C|upstream_gene_variant|MODIFIER|yhcH|gene-b3221|transcript|TRANSCRIPT_gene-b3221|protein_coding||c.-4393A>G|||||4393|,C|upstream_gene_variant|MODIFIER|nanK|gene-b3222|transcript|TRANSCRIPT_gene-b3222|protein_coding||c.-3521A>G|||||3521|,C|upstream_gene_variant|MODIFIER|nanE|gene-b3223|transcript|TRANSCRIPT_gene-b3223|protein_coding||c.-2835A>G|||||2835|,C|upstream_gene_variant|MODIFIER|nanT|gene-b3224|transcript|TRANSCRIPT_gene-b3224|protein_coding||c.-1297A>G|||||1297|,C|upstream_gene_variant|MODIFIER|nanA|gene-b3225|transcript|TRANSCRIPT_gene-b3225|protein_coding||c.-295A>G|||||295|,C|upstream_gene_variant|MODIFIER|dcuD|gene-b3227|transcript|TRANSCRIPT_gene-b3227|protein_coding||c.-998T>C|||||998|,C|downstream_gene_variant|MODIFIER|yhcG|gene-b3220|transcript|TRANSCRIPT_gene-b3220|protein_coding||c.*4917T>C|||||4917|,C|downstream_gene_variant|MODIFIER|sspB|gene-b3228|transcript|TRANSCRIPT_gene-b3228|protein_coding||c.*2408A>G|||||2408|,C|downstream_gene_variant|MODIFIER|sspA|gene-b3229|transcript|TRANSCRIPT_gene-b3229|protein_coding||c.*2911A>G|||||2911|,C|downstream_gene_variant|MODIFIER|rpsI|gene-b3230|transcript|TRANSCRIPT_gene-b3230|protein_coding||c.*3944A>G|||||3944|,C|downstream_gene_variant|MODIFIER|rplM|gene-b3231|transcript|TRANSCRIPT_gene-b3231|protein_coding||c.*4352A>G|||||4352|,C|downstream_gene_variant|MODIFIER|zapE|gene-b3232|transcript|TRANSCRIPT_gene-b3232|protein_coding||c.*4999A>G|||||4999|	GT:GQ:SDP:DP:RD:AD:FREQ:PVAL:RBQ:ABQ:RDF:RDR:ADF:ADR	1/1:255:252:252:0:252:100%:5.3749E-151:0:36:0:0:123:129	1/1:255:285:285:0:285:100%:7.7462E-171:0:36:0:0:140:145	1/1:255:241:241:0:241:100%:2.2047E-144:0:36:0:0:125:116	1/1:255:280:280:0:280:100%:7.8623E-168:0:36:0:0:138:142	1/1:255:347:347:0:347:100%:4.0186E-208:0:36:0:0:175:172	1/1:255:305:305:0:305:100%:7.288E-183:0:36:0:0:154:151	1/1:255:292:292:0:292:100%:4.7856E-175:0:36:0:0:147:145
NC_000913.3	3373872	.	A	C	.	PASS	ADP=287;WT=0;HET=0;HOM=7;NC=0;ANN=C|synonymous_variant|LOW|nanR|gene-b3226|transcript|TRANSCRIPT_gene-b3226|protein_coding|1/1|c.618T>G|p.Val206Val|618/792|618/792|206/263||,C|upstream_gene_variant|MODIFIER|yhcH|gene-b3221|transcript|TRANSCRIPT_gene-b3221|protein_coding||c.-4394T>G|||||4394|,C|upstream_gene_variant|MODIFIER|nanK|gene-b3222|transcript|TRANSCRIPT_gene-b3222|protein_coding||c.-3522T>G|||||3522|,C|upstream_gene_variant|MODIFIER|nanE|gene-b3223|transcript|TRANSCRIPT_gene-b3223|protein_coding||c.-2836T>G|||||2836|,C|upstream_gene_variant|MODIFIER|nanT|gene-b3224|transcript|TRANSCRIPT_gene-b3224|protein_coding||c.-1298T>G|||||1298|,C|upstream_gene_variant|MODIFIER|nanA|gene-b3225|transcript|TRANSCRIPT_gene-b3225|protein_coding||c.-296T>G|||||296|,C|upstream_gene_variant|MODIFIER|dcuD|gene-b3227|transcript|TRANSCRIPT_gene-b3227|protein_coding||c.-997A>C|||||997|,C|downstream_gene_variant|MODIFIER|yhcG|gene-b3220|transcript|TRANSCRIPT_gene-b3220|protein_coding||c.*4918A>C|||||4918|,C|downstream_gene_variant|MODIFIER|sspB|gene-b3228|transcript|TRANSCRIPT_gene-b3228|protein_coding||c.*2407T>G|||||2407|,C|downstream_gene_variant|MODIFIER|sspA|gene-b3229|transcript|TRANSCRIPT_gene-b3229|protein_coding||c.*2910T>G|||||2910|,C|downstream_gene_variant|MODIFIER|rpsI|gene-b3230|transcript|TRANSCRIPT_gene-b3230|protein_coding||c.*3943T>G|||||3943|,C|downstream_gene_variant|MODIFIER|rplM|gene-b3231|transcript|TRANSCRIPT_gene-b3231|protein_coding||c.*4351T>G|||||4351|,C|downstream_gene_variant|MODIFIER|zapE|gene-b3232|transcript|TRANSCRIPT_gene-b3232|protein_coding||c.*4998T>G|||||4998|	GT:GQ:SDP:DP:RD:AD:FREQ:PVAL:RBQ:ABQ:RDF:RDR:ADF:ADR	1/1:255:254:254:0:254:100%:3.3726E-152:0:37:0:0:125:129	1/1:255:286:286:0:286:100%:1.9399E-171:0:37:0:0:141:145	1/1:255:244:244:0:244:100%:3.4662E-146:0:37:0:0:127:117	1/1:255:283:283:0:283:100%:1.235E-169:0:36:0:0:140:143	1/1:255:347:347:0:347:100%:4.0186E-208:0:36:0:0:176:171	1/1:255:307:307:0:307:100%:4.5699E-184:0:36:0:0:156:151	1/1:255:293:293:0:293:100%:1.1984E-175:0:36:0:0:147:146
NC_000913.3	3373875	.	C	G	.	PASS	ADP=286;WT=0;HET=0;HOM=7;NC=0;ANN=G|synonymous_variant|LOW|nanR|gene-b3226|transcript|TRANSCRIPT_gene-b3226|protein_coding|1/1|c.615G>C|p.Thr205Thr|615/792|615/792|205/263||,G|upstream_gene_variant|MODIFIER|yhcH|gene-b3221|transcript|TRANSCRIPT_gene-b3221|protein_coding||c.-4397G>C|||||4397|,G|upstream_gene_variant|MODIFIER|nanK|gene-b3222|transcript|TRANSCRIPT_gene-b3222|protein_coding||c.-3525G>C|||||3525|,G|upstream_gene_variant|MODIFIER|nanE|gene-b3223|transcript|TRANSCRIPT_gene-b3223|protein_coding||c.-2839G>C|||||2839|,G|upstream_gene_variant|MODIFIER|nanT|gene-b3224|transcript|TRANSCRIPT_gene-b3224|protein_coding||c.-1301G>C|||||1301|,G|upstream_gene_variant|MODIFIER|nanA|gene-b3225|transcript|TRANSCRIPT_gene-b3225|protein_coding||c.-299G>C|||||299|,G|upstream_gene_variant|MODIFIER|dcuD|gene-b3227|transcript|TRANSCRIPT_gene-b3227|protein_coding||c.-994C>G|||||994|,G|downstream_gene_variant|MODIFIER|yhcG|gene-b3220|transcript|TRANSCRIPT_gene-b3220|protein_coding||c.*4921C>G|||||4921|,G|downstream_gene_variant|MODIFIER|sspB|gene-b3228|transcript|TRANSCRIPT_gene-b3228|protein_coding||c.*2404G>C|||||2404|,G|downstream_gene_variant|MODIFIER|sspA|gene-b3229|transcript|TRANSCRIPT_gene-b3229|protein_coding||c.*2907G>C|||||2907|,G|downstream_gene_variant|MODIFIER|rpsI|gene-b3230|transcript|TRANSCRIPT_gene-b3230|protein_coding||c.*3940G>C|||||3940|,G|downstream_gene_variant|MODIFIER|rplM|gene-b3231|transcript|TRANSCRIPT_gene-b3231|protein_coding||c.*4348G>C|||||4348|,G|downstream_gene_variant|MODIFIER|zapE|gene-b3232|transcript|TRANSCRIPT_gene-b3232|protein_coding||c.*4995G>C|||||4995|	GT:GQ:SDP:DP:RD:AD:FREQ:PVAL:RBQ:ABQ:RDF:RDR:ADF:ADR	1/1:255:253:253:0:253:100%:1.3464E-151:0:36:0:0:124:129	1/1:255:283:283:0:283:100%:1.235E-169:0:36:0:0:139:144	1/1:255:245:245:0:245:100%:8.6832E-147:0:36:0:0:125:120	1/1:255:283:283:0:283:100%:1.235E-169:0:36:0:0:138:145	1/1:255:347:347:0:347:100%:4.0186E-208:0:36:0:0:175:172	1/1:255:305:305:0:305:100%:7.288E-183:0:36:0:0:155:150	1/1:255:292:292:0:292:100%:4.7856E-175:0:36:0:0:146:146
NC_000913.3	3373881	.	G	A	.	PASS	ADP=356;WT=0;HET=0;HOM=7;NC=0;ANN=A|synonymous_variant|LOW|nanR|gene-b3226|transcript|TRANSCRIPT_gene-b3226|protein_coding|1/1|c.609C>T|p.Arg203Arg|609/792|609/792|203/263||,A|upstream_gene_variant|MODIFIER|yhcH|gene-b3221|transcript|TRANSCRIPT_gene-b3221|protein_coding||c.-4403C>T|||||4403|,A|upstream_gene_variant|MODIFIER|nanK|gene-b3222|transcript|TRANSCRIPT_gene-b3222|protein_coding||c.-3531C>T|||||3531|,A|upstream_gene_variant|MODIFIER|nanE|gene-b3223|transcript|TRANSCRIPT_gene-b3223|protein_coding||c.-2845C>T|||||2845|,A|upstream_gene_variant|MODIFIER|nanT|gene-b3224|transcript|TRANSCRIPT_gene-b3224|protein_coding||c.-1307C>T|||||1307|,A|upstream_gene_variant|MODIFIER|nanA|gene-b3225|transcript|TRANSCRIPT_gene-b3225|protein_coding||c.-305C>T|||||305|,A|upstream_gene_variant|MODIFIER|dcuD|gene-b3227|transcript|TRANSCRIPT_gene-b3227|protein_coding||c.-988G>A|||||988|,A|downstream_gene_variant|MODIFIER|yhcG|gene-b3220|transcript|TRANSCRIPT_gene-b3220|protein_coding||c.*4927G>A|||||4927|,A|downstream_gene_variant|MODIFIER|sspB|gene-b3228|transcript|TRANSCRIPT_gene-b3228|protein_coding||c.*2398C>T|||||2398|,A|downstream_gene_variant|MODIFIER|sspA|gene-b3229|transcript|TRANSCRIPT_gene-b3229|protein_coding||c.*2901C>T|||||2901|,A|downstream_gene_variant|MODIFIER|rpsI|gene-b3230|transcript|TRANSCRIPT_gene-b3230|protein_coding||c.*3934C>T|||||3934|,A|downstream_gene_variant|MODIFIER|rplM|gene-b3231|transcript|TRANSCRIPT_gene-b3231|protein_coding||c.*4342C>T|||||4342|,A|downstream_gene_variant|MODIFIER|zapE|gene-b3232|transcript|TRANSCRIPT_gene-b3232|protein_coding||c.*4989C>T|||||4989|	GT:GQ:SDP:DP:RD:AD:FREQ:PVAL:RBQ:ABQ:RDF:RDR:ADF:ADR	1/1:255:319:319:0:319:100%:2.7765E-191:0:36:0:0:151:168	1/1:255:344:344:0:344:100%:2.5608E-206:0:36:0:0:170:174	1/1:255:304:304:0:304:100%:2.9104E-182:0:36:0:0:153:151	1/1:255:353:353:0:353:100%:9.8955E-212:0:36:0:0:165:188	1/1:255:420:420:0:420:100%:4.956E-252:0:36:0:0:211:209	1/1:255:403:403:0:403:100%:8.3404E-242:0:36:0:0:203:200	1/1:255:350:350:0:350:100%:6.3062E-210:0:36:0:0:185:165
NC_000913.3	3373890	.	A	G	.	PASS	ADP=360;WT=0;HET=0;HOM=7;NC=0;ANN=G|synonymous_variant|LOW|nanR|gene-b3226|transcript|TRANSCRIPT_gene-b3226|protein_coding|1/1|c.600T>C|p.Ile200Ile|600/792|600/792|200/263||,G|upstream_gene_variant|MODIFIER|yhcH|gene-b3221|transcript|TRANSCRIPT_gene-b3221|protein_coding||c.-4412T>C|||||4412|,G|upstream_gene_variant|MODIFIER|nanK|gene-b3222|transcript|TRANSCRIPT_gene-b3222|protein_coding||c.-3540T>C|||||3540|,G|upstream_gene_variant|MODIFIER|nanE|gene-b3223|transcript|TRANSCRIPT_gene-b3223|protein_coding||c.-2854T>C|||||2854|,G|upstream_gene_variant|MODIFIER|nanT|gene-b3224|transcript|TRANSCRIPT_gene-b3224|protein_coding||c.-1316T>C|||||1316|,G|upstream_gene_variant|MODIFIER|nanA|gene-b3225|transcript|TRANSCRIPT_gene-b3225|protein_coding||c.-314T>C|||||314|,G|upstream_gene_variant|MODIFIER|dcuD|gene-b3227|transcript|TRANSCRIPT_gene-b3227|protein_coding||c.-979A>G|||||979|,G|downstream_gene_variant|MODIFIER|yhcG|gene-b3220|transcript|TRANSCRIPT_gene-b3220|protein_coding||c.*4936A>G|||||4936|,G|downstream_gene_variant|MODIFIER|sspB|gene-b3228|transcript|TRANSCRIPT_gene-b3228|protein_coding||c.*2389T>C|||||2389|,G|downstream_gene_variant|MODIFIER|sspA|gene-b3229|transcript|TRANSCRIPT_gene-b3229|protein_coding||c.*2892T>C|||||2892|,G|downstream_gene_variant|MODIFIER|rpsI|gene-b3230|transcript|TRANSCRIPT_gene-b3230|protein_coding||c.*3925T>C|||||3925|,G|downstream_gene_variant|MODIFIER|rplM|gene-b3231|transcript|TRANSCRIPT_gene-b3231|protein_coding||c.*4333T>C|||||4333|,G|downstream_gene_variant|MODIFIER|zapE|gene-b3232|transcript|TRANSCRIPT_gene-b3232|protein_coding||c.*4980T>C|||||4980|	GT:GQ:SDP:DP:RD:AD:FREQ:PVAL:RBQ:ABQ:RDF:RDR:ADF:ADR	1/1:255:328:328:0:328:100%:1.074E-196:0:36:0:0:157:171	1/1:255:351:351:0:351:100%:1.5788E-210:0:36:0:0:168:183	1/1:255:315:315:0:315:100%:7.0633E-189:0:36:0:0:155:160	1/1:255:360:360:0:360:100%:6.0993E-216:0:36:0:0:169:191	1/1:255:415:415:0:415:100%:5.0447E-249:0:36:0:0:204:211	1/1:255:404:404:0:404:100%:2.0877E-242:0:36:0:0:192:212	1/1:255:349:349:0:349:100%:2.5189E-209:0:36:0:0:178:171
NC_000913.3	3373893	.	A	C	.	PASS	ADP=364;WT=0;HET=0;HOM=7;NC=0;ANN=C|synonymous_variant|LOW|nanR|gene-b3226|transcript|TRANSCRIPT_gene-b3226|protein_coding|1/1|c.597T>G|p.Leu199Leu|597/792|597/792|199/263||,C|upstream_gene_variant|MODIFIER|yhcH|gene-b3221|transcript|TRANSCRIPT_gene-b3221|protein_coding||c.-4415T>G|||||4415|,C|upstream_gene_variant|MODIFIER|nanK|gene-b3222|transcript|TRANSCRIPT_gene-b3222|protein_coding||c.-3543T>G|||||3543|,C|upstream_gene_variant|MODIFIER|nanE|gene-b3223|transcript|TRANSCRIPT_gene-b3223|protein_coding||c.-2857T>G|||||2857|,C|upstream_gene_variant|MODIFIER|nanT|gene-b3224|transcript|TRANSCRIPT_gene-b3224|protein_coding||c.-1319T>G|||||1319|,C|upstream_gene_variant|MODIFIER|nanA|gene-b3225|transcript|TRANSCRIPT_gene-b3225|protein_coding||c.-317T>G|||||317|,C|upstream_gene_variant|MODIFIER|dcuD|gene-b3227|transcript|TRANSCRIPT_gene-b3227|protein_coding||c.-976A>C|||||976|,C|downstream_gene_variant|MODIFIER|yhcG|gene-b3220|transcript|TRANSCRIPT_gene-b3220|protein_coding||c.*4939A>C|||||4939|,C|downstream_gene_variant|MODIFIER|sspB|gene-b3228|transcript|TRANSCRIPT_gene-b3228|protein_coding||c.*2386T>G|||||2386|,C|downstream_gene_variant|MODIFIER|sspA|gene-b3229|transcript|TRANSCRIPT_gene-b3229|protein_coding||c.*2889T>G|||||2889|,C|downstream_gene_variant|MODIFIER|rpsI|gene-b3230|transcript|TRANSCRIPT_gene-b3230|protein_coding||c.*3922T>G|||||3922|,C|downstream_gene_variant|MODIFIER|rplM|gene-b3231|transcript|TRANSCRIPT_gene-b3231|protein_coding||c.*4330T>G|||||4330|,C|downstream_gene_variant|MODIFIER|zapE|gene-b3232|transcript|TRANSCRIPT_gene-b3232|protein_coding||c.*4977T>G|||||4977|	GT:GQ:SDP:DP:RD:AD:FREQ:PVAL:RBQ:ABQ:RDF:RDR:ADF:ADR	1/1:255:336:336:0:336:100%:1.6586E-201:0:36:0:0:160:176	1/1:255:359:359:0:359:100%:2.4363E-215:0:36:0:0:173:186	1/1:255:315:315:0:315:100%:7.0633E-189:0:36:0:0:153:162	1/1:255:363:363:0:363:100%:9.5698E-218:0:36:0:0:170:193	1/1:255:416:416:0:416:100%:1.2627E-249:0:36:0:0:203:213	1/1:255:406:406:0:406:100%:1.308E-243:0:36:0:0:193:213	1/1:255:355:355:0:355:100%:6.2022E-213:0:36:0:0:179:176
NC_000913.3	3373941	.	G	T	.	PASS	ADP=377;WT=0;HET=0;HOM=7;NC=0;ANN=T|synonymous_variant|LOW|nanR|gene-b3226|transcript|TRANSCRIPT_gene-b3226|protein_coding|1/1|c.549C>A|p.Pro183Pro|549/792|549/792|183/263||,T|upstream_gene_variant|MODIFIER|yhcH|gene-b3221|transcript|TRANSCRIPT_gene-b3221|protein_coding||c.-4463C>A|||||4463|,T|upstream_gene_variant|MODIFIER|nanK|gene-b3222|transcript|TRANSCRIPT_gene-b3222|protein_coding||c.-3591C>A|||||3591|,T|upstream_gene_variant|MODIFIER|nanE|gene-b3223|transcript|TRANSCRIPT_gene-b3223|protein_coding||c.-2905C>A|||||2905|,T|upstream_gene_variant|MODIFIER|nanT|gene-b3224|transcript|TRANSCRIPT_gene-b3224|protein_coding||c.-1367C>A|||||1367|,T|upstream_gene_variant|MODIFIER|nanA|gene-b3225|transcript|TRANSCRIPT_gene-b3225|protein_coding||c.-365C>A|||||365|,T|upstream_gene_variant|MODIFIER|dcuD|gene-b3227|transcript|TRANSCRIPT_gene-b3227|protein_coding||c.-928G>T|||||928|,T|downstream_gene_variant|MODIFIER|yhcG|gene-b3220|transcript|TRANSCRIPT_gene-b3220|protein_coding||c.*4987G>T|||||4987|,T|downstream_gene_variant|MODIFIER|sspB|gene-b3228|transcript|TRANSCRIPT_gene-b3228|protein_coding||c.*2338C>A|||||2338|,T|downstream_gene_variant|MODIFIER|sspA|gene-b3229|transcript|TRANSCRIPT_gene-b3229|protein_coding||c.*2841C>A|||||2841|,T|downstream_gene_variant|MODIFIER|rpsI|gene-b3230|transcript|TRANSCRIPT_gene-b3230|protein_coding||c.*3874C>A|||||3874|,T|downstream_gene_variant|MODIFIER|rplM|gene-b3231|transcript|TRANSCRIPT_gene-b3231|protein_coding||c.*4282C>A|||||4282|,T|downstream_gene_variant|MODIFIER|zapE|gene-b3232|transcript|TRANSCRIPT_gene-b3232|protein_coding||c.*4929C>A|||||4929|	GT:GQ:SDP:DP:RD:AD:FREQ:PVAL:RBQ:ABQ:RDF:RDR:ADF:ADR	1/1:255:348:348:0:346:99.43%:1.6051E-207:0:36:0:0:192:154	1/1:255:358:358:0:358:100%:9.7318E-215:0:36:0:0:165:193	1/1:255:342:342:0:341:99.71%:1.6318E-204:0:36:0:0:176:165	1/1:255:359:359:0:359:100%:2.4363E-215:0:36:0:0:175:184	1/1:255:437:437:0:437:100%:2.9425E-262:0:36:0:0:212:225	1/1:255:454:454:0:454:100%:1.7458E-272:0:36:0:0:205:249	1/1:255:345:345:0:345:100%:6.4113E-207:0:36:0:0:171:174
NC_000913.3	3374064	.	A	G	.	PASS	ADP=445;WT=0;HET=0;HOM=7;NC=0;ANN=G|synonymous_variant|LOW|nanR|gene-b3226|transcript|TRANSCRIPT_gene-b3226|protein_coding|1/1|c.426T>C|p.His142His|426/792|426/792|142/263||,G|upstream_gene_variant|MODIFIER|yhcH|gene-b3221|transcript|TRANSCRIPT_gene-b3221|protein_coding||c.-4586T>C|||||4586|,G|upstream_gene_variant|MODIFIER|nanK|gene-b3222|transcript|TRANSCRIPT_gene-b3222|protein_coding||c.-3714T>C|||||3714|,G|upstream_gene_variant|MODIFIER|nanE|gene-b3223|transcript|TRANSCRIPT_gene-b3223|protein_coding||c.-3028T>C|||||3028|,G|upstream_gene_variant|MODIFIER|nanT|gene-b3224|transcript|TRANSCRIPT_gene-b3224|protein_coding||c.-1490T>C|||||1490|,G|upstream_gene_variant|MODIFIER|nanA|gene-b3225|transcript|TRANSCRIPT_gene-b3225|protein_coding||c.-488T>C|||||488|,G|upstream_gene_variant|MODIFIER|dcuD|gene-b3227|transcript|TRANSCRIPT_gene-b3227|protein_coding||c.-805A>G|||||805|,G|downstream_gene_variant|MODIFIER|sspB|gene-b3228|transcript|TRANSCRIPT_gene-b3228|protein_coding||c.*2215T>C|||||2215|,G|downstream_gene_variant|MODIFIER|sspA|gene-b3229|transcript|TRANSCRIPT_gene-b3229|protein_coding||c.*2718T>C|||||2718|,G|downstream_gene_variant|MODIFIER|rpsI|gene-b3230|transcript|TRANSCRIPT_gene-b3230|protein_coding||c.*3751T>C|||||3751|,G|downstream_gene_variant|MODIFIER|rplM|gene-b3231|transcript|TRANSCRIPT_gene-b3231|protein_coding||c.*4159T>C|||||4159|,G|downstream_gene_variant|MODIFIER|zapE|gene-b3232|transcript|TRANSCRIPT_gene-b3232|protein_coding||c.*4806T>C|||||4806|	GT:GQ:SDP:DP:RD:AD:FREQ:PVAL:RBQ:ABQ:RDF:RDR:ADF:ADR	1/1:255:448:447:0:447:100%:2.8381E-268:0:40:0:0:272:175	1/1:255:375:375:0:375:100%:5.7975E-225:0:38:0:0:203:172	1/1:255:413:413:0:413:100%:8.052E-248:0:39:0:0:243:170	1/1:255:410:410:0:410:100%:5.1346E-246:0:39:0:0:239:171	1/1:255:532:532:0:532:100%:2.0688E-319:0:38:0:0:319:213	1/1:255:492:492:0:492:100%:2.4052E-295:0:39:0:0:290:202	1/1:255:446:446:0:446:100%:1.134E-267:0:39:0:0:268:178
NC_000913.3	3374088	.	A	G	.	PASS	ADP=456;WT=0;HET=0;HOM=7;NC=0;ANN=G|synonymous_variant|LOW|nanR|gene-b3226|transcript|TRANSCRIPT_gene-b3226|protein_coding|1/1|c.402T>C|p.Ser134Ser|402/792|402/792|134/263||,G|upstream_gene_variant|MODIFIER|yhcH|gene-b3221|transcript|TRANSCRIPT_gene-b3221|protein_coding||c.-4610T>C|||||4610|,G|upstream_gene_variant|MODIFIER|nanK|gene-b3222|transcript|TRANSCRIPT_gene-b3222|protein_coding||c.-3738T>C|||||3738|,G|upstream_gene_variant|MODIFIER|nanE|gene-b3223|transcript|TRANSCRIPT_gene-b3223|protein_coding||c.-3052T>C|||||3052|,G|upstream_gene_variant|MODIFIER|nanT|gene-b3224|transcript|TRANSCRIPT_gene-b3224|protein_coding||c.-1514T>C|||||1514|,G|upstream_gene_variant|MODIFIER|nanA|gene-b3225|transcript|TRANSCRIPT_gene-b3225|protein_coding||c.-512T>C|||||512|,G|upstream_gene_variant|MODIFIER|dcuD|gene-b3227|transcript|TRANSCRIPT_gene-b3227|protein_coding||c.-781A>G|||||781|,G|downstream_gene_variant|MODIFIER|sspB|gene-b3228|transcript|TRANSCRIPT_gene-b3228|protein_coding||c.*2191T>C|||||2191|,G|downstream_gene_variant|MODIFIER|sspA|gene-b3229|transcript|TRANSCRIPT_gene-b3229|protein_coding||c.*2694T>C|||||2694|,G|downstream_gene_variant|MODIFIER|rpsI|gene-b3230|transcript|TRANSCRIPT_gene-b3230|protein_coding||c.*3727T>C|||||3727|,G|downstream_gene_variant|MODIFIER|rplM|gene-b3231|transcript|TRANSCRIPT_gene-b3231|protein_coding||c.*4135T>C|||||4135|,G|downstream_gene_variant|MODIFIER|zapE|gene-b3232|transcript|TRANSCRIPT_gene-b3232|protein_coding||c.*4782T>C|||||4782|	GT:GQ:SDP:DP:RD:AD:FREQ:PVAL:RBQ:ABQ:RDF:RDR:ADF:ADR	1/1:255:459:459:0:459:100%:1.7142E-275:0:40:0:0:264:195	1/1:255:420:420:0:420:100%:4.956E-252:0:38:0:0:248:172	1/1:255:411:411:0:411:100%:1.2852E-246:0:40:0:0:236:175	1/1:255:424:424:0:424:100%:1.9451E-254:0:39:0:0:238:186	1/1:255:531:531:0:531:100%:8.2674E-319:0:38:0:0:321:210	1/1:255:493:493:0:493:100%:6.0191E-296:0:39:0:0:284:209	1/1:255:458:458:0:458:100%:6.8494E-275:0:40:0:0:278:180
NC_000913.3	3374271	.	A	G	.	PASS	ADP=555;WT=0;HET=0;HOM=7;NC=0;ANN=G|synonymous_variant|LOW|nanR|gene-b3226|transcript|TRANSCRIPT_gene-b3226|protein_coding|1/1|c.219T>C|p.Arg73Arg|219/792|219/792|73/263||,G|upstream_gene_variant|MODIFIER|yhcH|gene-b3221|transcript|TRANSCRIPT_gene-b3221|protein_coding||c.-4793T>C|||||4793|,G|upstream_gene_variant|MODIFIER|nanK|gene-b3222|transcript|TRANSCRIPT_gene-b3222|protein_coding||c.-3921T>C|||||3921|,G|upstream_gene_variant|MODIFIER|nanE|gene-b3223|transcript|TRANSCRIPT_gene-b3223|protein_coding||c.-3235T>C|||||3235|,G|upstream_gene_variant|MODIFIER|nanT|gene-b3224|transcript|TRANSCRIPT_gene-b3224|protein_coding||c.-1697T>C|||||1697|,G|upstream_gene_variant|MODIFIER|nanA|gene-b3225|transcript|TRANSCRIPT_gene-b3225|protein_coding||c.-695T>C|||||695|,G|upstream_gene_variant|MODIFIER|dcuD|gene-b3227|transcript|TRANSCRIPT_gene-b3227|protein_coding||c.-598A>G|||||598|,G|downstream_gene_variant|MODIFIER|sspB|gene-b3228|transcript|TRANSCRIPT_gene-b3228|protein_coding||c.*2008T>C|||||2008|,G|downstream_gene_variant|MODIFIER|sspA|gene-b3229|transcript|TRANSCRIPT_gene-b3229|protein_coding||c.*2511T>C|||||2511|,G|downstream_gene_variant|MODIFIER|rpsI|gene-b3230|transcript|TRANSCRIPT_gene-b3230|protein_coding||c.*3544T>C|||||3544|,G|downstream_gene_variant|MODIFIER|rplM|gene-b3231|transcript|TRANSCRIPT_gene-b3231|protein_coding||c.*3952T>C|||||3952|,G|downstream_gene_variant|MODIFIER|zapE|gene-b3232|transcript|TRANSCRIPT_gene-b3232|protein_coding||c.*4599T>C|||||4599|	GT:GQ:SDP:DP:RD:AD:FREQ:PVAL:RBQ:ABQ:RDF:RDR:ADF:ADR	1/1:255:544:544:1:543:99.82%:4.9E-324:25:41:0:1:323:220	1/1:255:514:514:0:514:100%:1.3974E-308:0:38:0:0:272:242	1/1:255:467:467:0:467:100%:2.6384E-280:0:39:0:0:274:193	1/1:255:533:533:0:533:100%:5.177E-320:0:39:0:0:308:225	1/1:255:632:632:0:632:100%:0E0:0:39:0:0:349:283	1/1:255:629:629:0:629:100%:0E0:0:40:0:0:377:252	1/1:255:568:568:0:568:100%:0E0:0:40:0:0:342:226
NC_000913.3	3374277	.	C	A	.	PASS	ADP=548;WT=0;HET=0;HOM=7;NC=0;ANN=A|synonymous_variant|LOW|nanR|gene-b3226|transcript|TRANSCRIPT_gene-b3226|protein_coding|1/1|c.213G>T|p.Ser71Ser|213/792|213/792|71/263||,A|upstream_gene_variant|MODIFIER|yhcH|gene-b3221|transcript|TRANSCRIPT_gene-b3221|protein_coding||c.-4799G>T|||||4799|,A|upstream_gene_variant|MODIFIER|nanK|gene-b3222|transcript|TRANSCRIPT_gene-b3222|protein_coding||c.-3927G>T|||||3927|,A|upstream_gene_variant|MODIFIER|nanE|gene-b3223|transcript|TRANSCRIPT_gene-b3223|protein_coding||c.-3241G>T|||||3241|,A|upstream_gene_variant|MODIFIER|nanT|gene-b3224|transcript|TRANSCRIPT_gene-b3224|protein_coding||c.-1703G>T|||||1703|,A|upstream_gene_variant|MODIFIER|nanA|gene-b3225|transcript|TRANSCRIPT_gene-b3225|protein_coding||c.-701G>T|||||701|,A|upstream_gene_variant|MODIFIER|dcuD|gene-b3227|transcript|TRANSCRIPT_gene-b3227|protein_coding||c.-592C>A|||||592|,A|downstream_gene_variant|MODIFIER|sspB|gene-b3228|transcript|TRANSCRIPT_gene-b3228|protein_coding||c.*2002G>T|||||2002|,A|downstream_gene_variant|MODIFIER|sspA|gene-b3229|transcript|TRANSCRIPT_gene-b3229|protein_coding||c.*2505G>T|||||2505|,A|downstream_gene_variant|MODIFIER|rpsI|gene-b3230|transcript|TRANSCRIPT_gene-b3230|protein_coding||c.*3538G>T|||||3538|,A|downstream_gene_variant|MODIFIER|rplM|gene-b3231|transcript|TRANSCRIPT_gene-b3231|protein_coding||c.*3946G>T|||||3946|,A|downstream_gene_variant|MODIFIER|zapE|gene-b3232|transcript|TRANSCRIPT_gene-b3232|protein_coding||c.*4593G>T|||||4593|	GT:GQ:SDP:DP:RD:AD:FREQ:PVAL:RBQ:ABQ:RDF:RDR:ADF:ADR	1/1:255:535:535:0:535:100%:3.24E-321:0:40:0:0:316:219	1/1:255:513:513:0:513:100%:5.5842E-308:0:37:0:0:268:245	1/1:255:464:464:0:464:100%:1.6831E-278:0:38:0:0:269:195	1/1:255:527:527:0:527:100%:2.1085E-316:0:39:0:0:304:223	1/1:255:615:615:0:615:100%:0E0:0:39:0:0:339:276	1/1:255:620:620:0:620:100%:0E0:0:40:0:0:366:254	1/1:255:563:563:0:563:100%:0E0:0:40:0:0:334:229
NC_000913.3	3374563	.	G	T	.	PASS	ADP=365;WT=0;HET=0;HOM=7;NC=0;ANN=T|upstream_gene_variant|MODIFIER|nanK|gene-b3222|transcript|TRANSCRIPT_gene-b3222|protein_coding||c.-4213C>A|||||4213|,T|upstream_gene_variant|MODIFIER|nanE|gene-b3223|transcript|TRANSCRIPT_gene-b3223|protein_coding||c.-3527C>A|||||3527|,T|upstream_gene_variant|MODIFIER|nanT|gene-b3224|transcript|TRANSCRIPT_gene-b3224|protein_coding||c.-1989C>A|||||1989|,T|upstream_gene_variant|MODIFIER|nanA|gene-b3225|transcript|TRANSCRIPT_gene-b3225|protein_coding||c.-987C>A|||||987|,T|upstream_gene_variant|MODIFIER|nanR|gene-b3226|transcript|TRANSCRIPT_gene-b3226|protein_coding||c.-74C>A|||||74|,T|upstream_gene_variant|MODIFIER|dcuD|gene-b3227|transcript|TRANSCRIPT_gene-b3227|protein_coding||c.-306G>T|||||306|,T|downstream_gene_variant|MODIFIER|sspB|gene-b3228|transcript|TRANSCRIPT_gene-b3228|protein_coding||c.*1716C>A|||||1716|,T|downstream_gene_variant|MODIFIER|sspA|gene-b3229|transcript|TRANSCRIPT_gene-b3229|protein_coding||c.*2219C>A|||||2219|,T|downstream_gene_variant|MODIFIER|rpsI|gene-b3230|transcript|TRANSCRIPT_gene-b3230|protein_coding||c.*3252C>A|||||3252|,T|downstream_gene_variant|MODIFIER|rplM|gene-b3231|transcript|TRANSCRIPT_gene-b3231|protein_coding||c.*3660C>A|||||3660|,T|downstream_gene_variant|MODIFIER|zapE|gene-b3232|transcript|TRANSCRIPT_gene-b3232|protein_coding||c.*4307C>A|||||4307|,T|intergenic_region|MODIFIER|nanR-dcuD|gene-b3226-gene-b3227|intergenic_region|gene-b3226-gene-b3227|||n.3374563G>T||||||	GT:GQ:SDP:DP:RD:AD:FREQ:PVAL:RBQ:ABQ:RDF:RDR:ADF:ADR	1/1:255:324:319:0:319:100%:2.7765E-191:0:37:0:0:171:148	1/1:255:370:368:0:368:100%:9.4096E-221:0:36:0:0:156:212	1/1:255:302:297:0:297:100%:4.7132E-178:0:37:0:0:130:167	1/1:255:396:393:0:393:100%:8.6364E-236:0:37:0:0:191:202	1/1:255:433:432:0:432:100%:2.9959E-259:0:36:0:0:211:221	1/1:255:420:417:0:417:100%:3.1605E-250:0:36:0:0:182:235	1/1:255:336:331:0:331:100%:1.6858E-198:0:37:0:0:158:173
NC_000913.3	3374642	.	A	C	.	PASS	ADP=370;WT=0;HET=0;HOM=7;NC=0;ANN=C|upstream_gene_variant|MODIFIER|nanK|gene-b3222|transcript|TRANSCRIPT_gene-b3222|protein_coding||c.-4292T>G|||||4292|,C|upstream_gene_variant|MODIFIER|nanE|gene-b3223|transcript|TRANSCRIPT_gene-b3223|protein_coding||c.-3606T>G|||||3606|,C|upstream_gene_variant|MODIFIER|nanT|gene-b3224|transcript|TRANSCRIPT_gene-b3224|protein_coding||c.-2068T>G|||||2068|,C|upstream_gene_variant|MODIFIER|nanA|gene-b3225|transcript|TRANSCRIPT_gene-b3225|protein_coding||c.-1066T>G|||||1066|,C|upstream_gene_variant|MODIFIER|nanR|gene-b3226|transcript|TRANSCRIPT_gene-b3226|protein_coding||c.-153T>G|||||153|,C|upstream_gene_variant|MODIFIER|dcuD|gene-b3227|transcript|TRANSCRIPT_gene-b3227|protein_coding||c.-227A>C|||||227|,C|downstream_gene_variant|MODIFIER|sspB|gene-b3228|transcript|TRANSCRIPT_gene-b3228|protein_coding||c.*1637T>G|||||1637|,C|downstream_gene_variant|MODIFIER|sspA|gene-b3229|transcript|TRANSCRIPT_gene-b3229|protein_coding||c.*2140T>G|||||2140|,C|downstream_gene_variant|MODIFIER|rpsI|gene-b3230|transcript|TRANSCRIPT_gene-b3230|protein_coding||c.*3173T>G|||||3173|,C|downstream_gene_variant|MODIFIER|rplM|gene-b3231|transcript|TRANSCRIPT_gene-b3231|protein_coding||c.*3581T>G|||||3581|,C|downstream_gene_variant|MODIFIER|zapE|gene-b3232|transcript|TRANSCRIPT_gene-b3232|protein_coding||c.*4228T>G|||||4228|,C|intergenic_region|MODIFIER|nanR-dcuD|gene-b3226-gene-b3227|intergenic_region|gene-b3226-gene-b3227|||n.3374642A>C||||||	GT:GQ:SDP:DP:RD:AD:FREQ:PVAL:RBQ:ABQ:RDF:RDR:ADF:ADR	1/1:255:338:338:0:338:100%:1.0397E-202:0:38:0:0:187:151	1/1:255:407:407:0:407:100%:3.2741E-244:0:36:0:0:203:204	1/1:255:286:286:1:285:99.65%:5.5677E-169:37:36:0:1:140:145	1/1:255:402:402:0:402:100%:3.332E-241:0:36:0:0:191:211	1/1:255:402:402:0:402:100%:3.332E-241:0:36:0:0:211:191	1/1:255:420:420:0:420:100%:4.956E-252:0:37:0:0:246:174	1/1:255:336:336:0:336:100%:1.6586E-201:0:37:0:0:181:155
NC_000913.3	3374647	.	C	T	.	PASS	ADP=358;WT=0;HET=0;HOM=7;NC=0;ANN=T|upstream_gene_variant|MODIFIER|nanK|gene-b3222|transcript|TRANSCRIPT_gene-b3222|protein_coding||c.-4297G>A|||||4297|,T|upstream_gene_variant|MODIFIER|nanE|gene-b3223|transcript|TRANSCRIPT_gene-b3223|protein_coding||c.-3611G>A|||||3611|,T|upstream_gene_variant|MODIFIER|nanT|gene-b3224|transcript|TRANSCRIPT_gene-b3224|protein_coding||c.-2073G>A|||||2073|,T|upstream_gene_variant|MODIFIER|nanA|gene-b3225|transcript|TRANSCRIPT_gene-b3225|protein_coding||c.-1071G>A|||||1071|,T|upstream_gene_variant|MODIFIER|nanR|gene-b3226|transcript|TRANSCRIPT_gene-b3226|protein_coding||c.-158G>A|||||158|,T|upstream_gene_variant|MODIFIER|dcuD|gene-b3227|transcript|TRANSCRIPT_gene-b3227|protein_coding||c.-222C>T|||||222|,T|downstream_gene_variant|MODIFIER|sspB|gene-b3228|transcript|TRANSCRIPT_gene-b3228|protein_coding||c.*1632G>A|||||1632|,T|downstream_gene_variant|MODIFIER|sspA|gene-b3229|transcript|TRANSCRIPT_gene-b3229|protein_coding||c.*2135G>A|||||2135|,T|downstream_gene_variant|MODIFIER|rpsI|gene-b3230|transcript|TRANSCRIPT_gene-b3230|protein_coding||c.*3168G>A|||||3168|,T|downstream_gene_variant|MODIFIER|rplM|gene-b3231|transcript|TRANSCRIPT_gene-b3231|protein_coding||c.*3576G>A|||||3576|,T|downstream_gene_variant|MODIFIER|zapE|gene-b3232|transcript|TRANSCRIPT_gene-b3232|protein_coding||c.*4223G>A|||||4223|,T|intergenic_region|MODIFIER|nanR-dcuD|gene-b3226-gene-b3227|intergenic_region|gene-b3226-gene-b3227|||n.3374647C>T||||||	GT:GQ:SDP:DP:RD:AD:FREQ:PVAL:RBQ:ABQ:RDF:RDR:ADF:ADR	1/1:255:324:324:0:324:100%:2.7326E-194:0:38:0:0:189:135	1/1:255:398:398:0:398:100%:8.4874E-239:0:36:0:0:203:195	1/1:255:281:281:0:281:100%:1.9691E-168:0:36:0:0:142:139	1/1:255:383:383:0:383:100%:8.94E-230:0:36:0:0:191:192	1/1:255:391:391:0:391:100%:1.3783E-234:0:36:0:0:210:181	1/1:255:406:405:0:405:100%:5.2256E-243:0:36:0:0:242:163	1/1:255:326:326:0:326:100%:1.7131E-195:0:37:0:0:179:147
NC_000913.3	3374651	.	T	A	.	PASS	ADP=356;WT=0;HET=0;HOM=7;NC=0;ANN=A|upstream_gene_variant|MODIFIER|nanK|gene-b3222|transcript|TRANSCRIPT_gene-b3222|protein_coding||c.-4301A>T|||||4301|,A|upstream_gene_variant|MODIFIER|nanE|gene-b3223|transcript|TRANSCRIPT_gene-b3223|protein_coding||c.-3615A>T|||||3615|,A|upstream_gene_variant|MODIFIER|nanT|gene-b3224|transcript|TRANSCRIPT_gene-b3224|protein_coding||c.-2077A>T|||||2077|,A|upstream_gene_variant|MODIFIER|nanA|gene-b3225|transcript|TRANSCRIPT_gene-b3225|protein_coding||c.-1075A>T|||||1075|,A|upstream_gene_variant|MODIFIER|nanR|gene-b3226|transcript|TRANSCRIPT_gene-b3226|protein_coding||c.-162A>T|||||162|,A|upstream_gene_variant|MODIFIER|dcuD|gene-b3227|transcript|TRANSCRIPT_gene-b3227|protein_coding||c.-218T>A|||||218|,A|downstream_gene_variant|MODIFIER|sspB|gene-b3228|transcript|TRANSCRIPT_gene-b3228|protein_coding||c.*1628A>T|||||1628|,A|downstream_gene_variant|MODIFIER|sspA|gene-b3229|transcript|TRANSCRIPT_gene-b3229|protein_coding||c.*2131A>T|||||2131|,A|downstream_gene_variant|MODIFIER|rpsI|gene-b3230|transcript|TRANSCRIPT_gene-b3230|protein_coding||c.*3164A>T|||||3164|,A|downstream_gene_variant|MODIFIER|rplM|gene-b3231|transcript|TRANSCRIPT_gene-b3231|protein_coding||c.*3572A>T|||||3572|,A|downstream_gene_variant|MODIFIER|zapE|gene-b3232|transcript|TRANSCRIPT_gene-b3232|protein_coding||c.*4219A>T|||||4219|,A|intergenic_region|MODIFIER|nanR-dcuD|gene-b3226-gene-b3227|intergenic_region|gene-b3226-gene-b3227|||n.3374651T>A||||||	GT:GQ:SDP:DP:RD:AD:FREQ:PVAL:RBQ:ABQ:RDF:RDR:ADF:ADR	1/1:255:323:323:0:323:100%:1.0914E-193:0:39:0:0:187:136	1/1:255:396:396:0:396:100%:1.3546E-237:0:37:0:0:204:192	1/1:255:280:280:0:280:100%:7.8623E-168:0:37:0:0:142:138	1/1:255:380:380:0:380:100%:5.6992E-228:0:37:0:0:191:189	1/1:255:378:378:0:378:100%:9.0947E-227:0:37:0:0:200:178	1/1:255:410:410:0:410:100%:5.1346E-246:0:37:0:0:244:166	1/1:255:329:329:0:329:100%:2.6891E-197:0:37:0:0:177:152
NC_000913.3	3374662	.	T	C	.	PASS	ADP=360;WT=0;HET=0;HOM=7;NC=0;ANN=C|upstream_gene_variant|MODIFIER|nanK|gene-b3222|transcript|TRANSCRIPT_gene-b3222|protein_coding||c.-4312A>G|||||4312|,C|upstream_gene_variant|MODIFIER|nanE|gene-b3223|transcript|TRANSCRIPT_gene-b3223|protein_coding||c.-3626A>G|||||3626|,C|upstream_gene_variant|MODIFIER|nanT|gene-b3224|transcript|TRANSCRIPT_gene-b3224|protein_coding||c.-2088A>G|||||2088|,C|upstream_gene_variant|MODIFIER|nanA|gene-b3225|transcript|TRANSCRIPT_gene-b3225|protein_coding||c.-1086A>G|||||1086|,C|upstream_gene_variant|MODIFIER|nanR|gene-b3226|transcript|TRANSCRIPT_gene-b3226|protein_coding||c.-173A>G|||||173|,C|upstream_gene_variant|MODIFIER|dcuD|gene-b3227|transcript|TRANSCRIPT_gene-b3227|protein_coding||c.-207T>C|||||207|,C|downstream_gene_variant|MODIFIER|sspB|gene-b3228|transcript|TRANSCRIPT_gene-b3228|protein_coding||c.*1617A>G|||||1617|,C|downstream_gene_variant|MODIFIER|sspA|gene-b3229|transcript|TRANSCRIPT_gene-b3229|protein_coding||c.*2120A>G|||||2120|,C|downstream_gene_variant|MODIFIER|rpsI|gene-b3230|transcript|TRANSCRIPT_gene-b3230|protein_coding||c.*3153A>G|||||3153|,C|downstream_gene_variant|MODIFIER|rplM|gene-b3231|transcript|TRANSCRIPT_gene-b3231|protein_coding||c.*3561A>G|||||3561|,C|downstream_gene_variant|MODIFIER|zapE|gene-b3232|transcript|TRANSCRIPT_gene-b3232|protein_coding||c.*4208A>G|||||4208|,C|intergenic_region|MODIFIER|nanR-dcuD|gene-b3226-gene-b3227|intergenic_region|gene-b3226-gene-b3227|||n.3374662T>C||||||	GT:GQ:SDP:DP:RD:AD:FREQ:PVAL:RBQ:ABQ:RDF:RDR:ADF:ADR	1/1:255:328:328:0:328:100%:1.074E-196:0:39:0:0:186:142	1/1:255:399:399:0:399:100%:2.1245E-239:0:36:0:0:211:188	1/1:255:289:289:0:289:100%:3.047E-173:0:37:0:0:155:134	1/1:255:376:376:0:376:100%:1.4513E-225:0:37:0:0:197:179	1/1:255:394:394:0:394:100%:2.1618E-236:0:36:0:0:215:179	1/1:255:408:408:0:408:100%:8.1952E-245:0:37:0:0:251:157	1/1:255:332:332:0:332:100%:4.2208E-199:0:37:0:0:191:141
NC_000913.3	3374677	.	G	A	.	PASS	ADP=369;WT=0;HET=0;HOM=7;NC=0;ANN=A|upstream_gene_variant|MODIFIER|nanK|gene-b3222|transcript|TRANSCRIPT_gene-b3222|protein_coding||c.-4327C>T|||||4327|,A|upstream_gene_variant|MODIFIER|nanE|gene-b3223|transcript|TRANSCRIPT_gene-b3223|protein_coding||c.-3641C>T|||||3641|,A|upstream_gene_variant|MODIFIER|nanT|gene-b3224|transcript|TRANSCRIPT_gene-b3224|protein_coding||c.-2103C>T|||||2103|,A|upstream_gene_variant|MODIFIER|nanA|gene-b3225|transcript|TRANSCRIPT_gene-b3225|protein_coding||c.-1101C>T|||||1101|,A|upstream_gene_variant|MODIFIER|nanR|gene-b3226|transcript|TRANSCRIPT_gene-b3226|protein_coding||c.-188C>T|||||188|,A|upstream_gene_variant|MODIFIER|dcuD|gene-b3227|transcript|TRANSCRIPT_gene-b3227|protein_coding||c.-192G>A|||||192|,A|downstream_gene_variant|MODIFIER|sspB|gene-b3228|transcript|TRANSCRIPT_gene-b3228|protein_coding||c.*1602C>T|||||1602|,A|downstream_gene_variant|MODIFIER|sspA|gene-b3229|transcript|TRANSCRIPT_gene-b3229|protein_coding||c.*2105C>T|||||2105|,A|downstream_gene_variant|MODIFIER|rpsI|gene-b3230|transcript|TRANSCRIPT_gene-b3230|protein_coding||c.*3138C>T|||||3138|,A|downstream_gene_variant|MODIFIER|rplM|gene-b3231|transcript|TRANSCRIPT_gene-b3231|protein_coding||c.*3546C>T|||||3546|,A|downstream_gene_variant|MODIFIER|zapE|gene-b3232|transcript|TRANSCRIPT_gene-b3232|protein_coding||c.*4193C>T|||||4193|,A|intergenic_region|MODIFIER|nanR-dcuD|gene-b3226-gene-b3227|intergenic_region|gene-b3226-gene-b3227|||n.3374677G>A||||||	GT:GQ:SDP:DP:RD:AD:FREQ:PVAL:RBQ:ABQ:RDF:RDR:ADF:ADR	1/1:255:334:334:0:334:100%:2.6459E-200:0:39:0:0:187:147	1/1:255:404:404:0:404:100%:2.0877E-242:0:37:0:0:225:179	1/1:255:294:294:0:294:100%:3.0012E-176:0:38:0:0:162:132	1/1:255:383:383:0:383:100%:8.94E-230:0:37:0:0:193:190	1/1:255:395:395:0:395:100%:5.4115E-237:0:37:0:0:219:176	1/1:255:416:416:0:416:100%:1.2627E-249:0:38:0:0:262:154	1/1:255:357:357:0:357:100%:3.8873E-214:0:38:0:0:209:148
NC_000913.3	3374752	.	C	T	.	PASS	ADP=352;WT=0;HET=0;HOM=7;NC=0;ANN=T|upstream_gene_variant|MODIFIER|nanK|gene-b3222|transcript|TRANSCRIPT_gene-b3222|protein_coding||c.-4402G>A|||||4402|,T|upstream_gene_variant|MODIFIER|nanE|gene-b3223|transcript|TRANSCRIPT_gene-b3223|protein_coding||c.-3716G>A|||||3716|,T|upstream_gene_variant|MODIFIER|nanT|gene-b3224|transcript|TRANSCRIPT_gene-b3224|protein_coding||c.-2178G>A|||||2178|,T|upstream_gene_variant|MODIFIER|nanA|gene-b3225|transcript|TRANSCRIPT_gene-b3225|protein_coding||c.-1176G>A|||||1176|,T|upstream_gene_variant|MODIFIER|nanR|gene-b3226|transcript|TRANSCRIPT_gene-b3226|protein_coding||c.-263G>A|||||263|,T|upstream_gene_variant|MODIFIER|dcuD|gene-b3227|transcript|TRANSCRIPT_gene-b3227|protein_coding||c.-117C>T|||||117|,T|downstream_gene_variant|MODIFIER|sspB|gene-b3228|transcript|TRANSCRIPT_gene-b3228|protein_coding||c.*1527G>A|||||1527|,T|downstream_gene_variant|MODIFIER|sspA|gene-b3229|transcript|TRANSCRIPT_gene-b3229|protein_coding||c.*2030G>A|||||2030|,T|downstream_gene_variant|MODIFIER|rpsI|gene-b3230|transcript|TRANSCRIPT_gene-b3230|protein_coding||c.*3063G>A|||||3063|,T|downstream_gene_variant|MODIFIER|rplM|gene-b3231|transcript|TRANSCRIPT_gene-b3231|protein_coding||c.*3471G>A|||||3471|,T|downstream_gene_variant|MODIFIER|zapE|gene-b3232|transcript|TRANSCRIPT_gene-b3232|protein_coding||c.*4118G>A|||||4118|,T|intergenic_region|MODIFIER|nanR-dcuD|gene-b3226-gene-b3227|intergenic_region|gene-b3226-gene-b3227|||n.3374752C>T||||||	GT:GQ:SDP:DP:RD:AD:FREQ:PVAL:RBQ:ABQ:RDF:RDR:ADF:ADR	1/1:255:326:325:0:325:100%:6.8421E-195:0:37:0:0:164:161	1/1:255:380:380:0:380:100%:5.6992E-228:0:37:0:0:201:179	1/1:255:273:273:0:273:100%:1.272E-163:0:36:0:0:151:122	1/1:255:351:351:0:350:99.72%:6.3062E-210:0:37:0:0:164:186	1/1:255:369:369:0:369:100%:2.3556E-221:0:37:0:0:158:211	1/1:255:405:405:0:405:100%:5.2256E-243:0:37:0:0:213:192	1/1:255:364:364:0:364:100%:2.3957E-218:0:37:0:0:209:155
NC_000913.3	3374754	.	T	C	.	PASS	ADP=351;WT=0;HET=0;HOM=7;NC=0;ANN=C|upstream_gene_variant|MODIFIER|nanK|gene-b3222|transcript|TRANSCRIPT_gene-b3222|protein_coding||c.-4404A>G|||||4404|,C|upstream_gene_variant|MODIFIER|nanE|gene-b3223|transcript|TRANSCRIPT_gene-b3223|protein_coding||c.-3718A>G|||||3718|,C|upstream_gene_variant|MODIFIER|nanT|gene-b3224|transcript|TRANSCRIPT_gene-b3224|protein_coding||c.-2180A>G|||||2180|,C|upstream_gene_variant|MODIFIER|nanA|gene-b3225|transcript|TRANSCRIPT_gene-b3225|protein_coding||c.-1178A>G|||||1178|,C|upstream_gene_variant|MODIFIER|nanR|gene-b3226|transcript|TRANSCRIPT_gene-b3226|protein_coding||c.-265A>G|||||265|,C|upstream_gene_variant|MODIFIER|dcuD|gene-b3227|transcript|TRANSCRIPT_gene-b3227|protein_coding||c.-115T>C|||||115|,C|downstream_gene_variant|MODIFIER|sspB|gene-b3228|transcript|TRANSCRIPT_gene-b3228|protein_coding||c.*1525A>G|||||1525|,C|downstream_gene_variant|MODIFIER|sspA|gene-b3229|transcript|TRANSCRIPT_gene-b3229|protein_coding||c.*2028A>G|||||2028|,C|downstream_gene_variant|MODIFIER|rpsI|gene-b3230|transcript|TRANSCRIPT_gene-b3230|protein_coding||c.*3061A>G|||||3061|,C|downstream_gene_variant|MODIFIER|rplM|gene-b3231|transcript|TRANSCRIPT_gene-b3231|protein_coding||c.*3469A>G|||||3469|,C|downstream_gene_variant|MODIFIER|zapE|gene-b3232|transcript|TRANSCRIPT_gene-b3232|protein_coding||c.*4116A>G|||||4116|,C|intergenic_region|MODIFIER|nanR-dcuD|gene-b3226-gene-b3227|intergenic_region|gene-b3226-gene-b3227|||n.3374754T>C||||||	GT:GQ:SDP:DP:RD:AD:FREQ:PVAL:RBQ:ABQ:RDF:RDR:ADF:ADR	1/1:255:325:324:0:324:100%:2.7326E-194:0:37:0:0:158:166	1/1:255:375:375:0:375:100%:5.7975E-225:0:36:0:0:195:180	1/1:255:271:271:0:271:100%:2.0277E-162:0:36:0:0:147:124	1/1:255:354:354:0:354:100%:2.4774E-212:0:37:0:0:165:189	1/1:255:370:370:0:370:100%:5.8969E-222:0:37:0:0:159:211	1/1:255:400:400:0:399:99.75%:2.1245E-239:0:38:0:0:209:190	1/1:255:365:365:0:365:100%:5.9975E-219:0:37:0:0:208:157
NC_000913.3	3378863	.	A	G	.	PASS	ADP=367;WT=0;HET=0;HOM=7;NC=0;ANN=G|upstream_gene_variant|MODIFIER|nanR|gene-b3226|transcript|TRANSCRIPT_gene-b3226|protein_coding||c.-4374T>C|||||4374|,G|upstream_gene_variant|MODIFIER|sspB|gene-b3228|transcript|TRANSCRIPT_gene-b3228|protein_coding||c.-2087T>C|||||2087|,G|upstream_gene_variant|MODIFIER|sspA|gene-b3229|transcript|TRANSCRIPT_gene-b3229|protein_coding||c.-1443T>C|||||1443|,G|upstream_gene_variant|MODIFIER|rpsI|gene-b3230|transcript|TRANSCRIPT_gene-b3230|protein_coding||c.-656T>C|||||656|,G|upstream_gene_variant|MODIFIER|rplM|gene-b3231|transcript|TRANSCRIPT_gene-b3231|protein_coding||c.-212T>C|||||212|,G|upstream_gene_variant|MODIFIER|yhcB|gene-b3233|transcript|TRANSCRIPT_gene-b3233|protein_coding||c.-1328A>G|||||1328|,G|upstream_gene_variant|MODIFIER|degQ|gene-b3234|transcript|TRANSCRIPT_gene-b3234|protein_coding||c.-1880A>G|||||1880|,G|upstream_gene_variant|MODIFIER|degS|gene-b3235|transcript|TRANSCRIPT_gene-b3235|protein_coding||c.-3337A>G|||||3337|,G|downstream_gene_variant|MODIFIER|dcuD|gene-b3227|transcript|TRANSCRIPT_gene-b3227|protein_coding||c.*2627A>G|||||2627|,G|downstream_gene_variant|MODIFIER|zapE|gene-b3232|transcript|TRANSCRIPT_gene-b3232|protein_coding||c.*7T>C|||||7|,G|downstream_gene_variant|MODIFIER|mdh|gene-b3236|transcript|TRANSCRIPT_gene-b3236|protein_coding||c.*4467T>C|||||4467|,G|intergenic_region|MODIFIER|rplM-zapE|gene-b3231-gene-b3232|intergenic_region|gene-b3231-gene-b3232|||n.3378863A>G||||||	GT:GQ:SDP:DP:RD:AD:FREQ:PVAL:RBQ:ABQ:RDF:RDR:ADF:ADR	1/1:255:372:372:0:372:100%:3.6955E-223:0:39:0:0:230:142	1/1:255:374:374:0:374:100%:2.3159E-224:0:38:0:0:208:166	1/1:255:296:296:0:296:100%:1.8821E-177:0:39:0:0:167:129	1/1:255:348:348:0:348:100%:1.0061E-208:0:38:0:0:194:154	1/1:255:397:397:0:397:100%:3.3907E-238:0:39:0:0:242:155	1/1:255:421:421:0:421:100%:1.2405E-252:0:38:0:0:248:173	1/1:255:367:367:0:367:100%:3.7587E-220:0:38:0:0:201:166
NC_000913.3	3378876	.	C	T	.	PASS	ADP=362;WT=0;HET=0;HOM=7;NC=0;ANN=T|synonymous_variant|LOW|zapE|gene-b3232|transcript|TRANSCRIPT_gene-b3232|protein_coding|1/1|c.1122G>A|p.Ala374Ala|1122/1128|1122/1128|374/375||,T|upstream_gene_variant|MODIFIER|nanR|gene-b3226|transcript|TRANSCRIPT_gene-b3226|protein_coding||c.-4387G>A|||||4387|,T|upstream_gene_variant|MODIFIER|sspB|gene-b3228|transcript|TRANSCRIPT_gene-b3228|protein_coding||c.-2100G>A|||||2100|,T|upstream_gene_variant|MODIFIER|sspA|gene-b3229|transcript|TRANSCRIPT_gene-b3229|protein_coding||c.-1456G>A|||||1456|,T|upstream_gene_variant|MODIFIER|rpsI|gene-b3230|transcript|TRANSCRIPT_gene-b3230|protein_coding||c.-669G>A|||||669|,T|upstream_gene_variant|MODIFIER|rplM|gene-b3231|transcript|TRANSCRIPT_gene-b3231|protein_coding||c.-225G>A|||||225|,T|upstream_gene_variant|MODIFIER|yhcB|gene-b3233|transcript|TRANSCRIPT_gene-b3233|protein_coding||c.-1315C>T|||||1315|,T|upstream_gene_variant|MODIFIER|degQ|gene-b3234|transcript|TRANSCRIPT_gene-b3234|protein_coding||c.-1867C>T|||||1867|,T|upstream_gene_variant|MODIFIER|degS|gene-b3235|transcript|TRANSCRIPT_gene-b3235|protein_coding||c.-3324C>T|||||3324|,T|downstream_gene_variant|MODIFIER|dcuD|gene-b3227|transcript|TRANSCRIPT_gene-b3227|protein_coding||c.*2640C>T|||||2640|,T|downstream_gene_variant|MODIFIER|mdh|gene-b3236|transcript|TRANSCRIPT_gene-b3236|protein_coding||c.*4454G>A|||||4454|	GT:GQ:SDP:DP:RD:AD:FREQ:PVAL:RBQ:ABQ:RDF:RDR:ADF:ADR	1/1:255:375:375:0:375:100%:5.7975E-225:0:38:0:0:229:146	1/1:255:364:364:0:364:100%:2.3957E-218:0:38:0:0:213:151	1/1:255:294:294:0:294:100%:3.0012E-176:0:38:0:0:166:128	1/1:255:339:339:0:339:100%:2.6031E-203:0:39:0:0:195:144	1/1:255:386:386:0:386:100%:1.4023E-231:0:39:0:0:238:148	1/1:255:428:428:0:428:100%:7.6339E-257:0:38:0:0:260:168	1/1:255:354:354:0:354:100%:2.4774E-212:0:38:0:0:197:157
NC_000913.3	3378879	.	C	T	.	PASS	ADP=365;WT=0;HET=0;HOM=7;NC=0;ANN=T|synonymous_variant|LOW|zapE|gene-b3232|transcript|TRANSCRIPT_gene-b3232|protein_coding|1/1|c.1119G>A|p.Leu373Leu|1119/1128|1119/1128|373/375||,T|upstream_gene_variant|MODIFIER|nanR|gene-b3226|transcript|TRANSCRIPT_gene-b3226|protein_coding||c.-4390G>A|||||4390|,T|upstream_gene_variant|MODIFIER|sspB|gene-b3228|transcript|TRANSCRIPT_gene-b3228|protein_coding||c.-2103G>A|||||2103|,T|upstream_gene_variant|MODIFIER|sspA|gene-b3229|transcript|TRANSCRIPT_gene-b3229|protein_coding||c.-1459G>A|||||1459|,T|upstream_gene_variant|MODIFIER|rpsI|gene-b3230|transcript|TRANSCRIPT_gene-b3230|protein_coding||c.-672G>A|||||672|,T|upstream_gene_variant|MODIFIER|rplM|gene-b3231|transcript|TRANSCRIPT_gene-b3231|protein_coding||c.-228G>A|||||228|,T|upstream_gene_variant|MODIFIER|yhcB|gene-b3233|transcript|TRANSCRIPT_gene-b3233|protein_coding||c.-1312C>T|||||1312|,T|upstream_gene_variant|MODIFIER|degQ|gene-b3234|transcript|TRANSCRIPT_gene-b3234|protein_coding||c.-1864C>T|||||1864|,T|upstream_gene_variant|MODIFIER|degS|gene-b3235|transcript|TRANSCRIPT_gene-b3235|protein_coding||c.-3321C>T|||||3321|,T|downstream_gene_variant|MODIFIER|dcuD|gene-b3227|transcript|TRANSCRIPT_gene-b3227|protein_coding||c.*2643C>T|||||2643|,T|downstream_gene_variant|MODIFIER|mdh|gene-b3236|transcript|TRANSCRIPT_gene-b3236|protein_coding||c.*4451G>A|||||4451|	GT:GQ:SDP:DP:RD:AD:FREQ:PVAL:RBQ:ABQ:RDF:RDR:ADF:ADR	1/1:255:372:372:0:372:100%:3.6955E-223:0:38:0:0:227:145	1/1:255:369:369:0:369:100%:2.3556E-221:0:38:0:0:217:152	1/1:255:299:299:0:299:100%:2.9557E-179:0:39:0:0:170:129	1/1:255:341:341:0:341:100%:1.6318E-204:0:39:0:0:198:143	1/1:255:390:390:0:390:100%:5.5062E-234:0:39:0:0:240:150	1/1:255:432:432:0:432:100%:2.9959E-259:0:38:0:0:262:170	1/1:255:358:358:0:358:100%:9.7318E-215:0:38:0:0:200:158
NC_000913.3	3378951	.	C	T	.	PASS	ADP=385;WT=0;HET=0;HOM=7;NC=0;ANN=T|synonymous_variant|LOW|zapE|gene-b3232|transcript|TRANSCRIPT_gene-b3232|protein_coding|1/1|c.1047G>A|p.Lys349Lys|1047/1128|1047/1128|349/375||,T|upstream_gene_variant|MODIFIER|nanR|gene-b3226|transcript|TRANSCRIPT_gene-b3226|protein_coding||c.-4462G>A|||||4462|,T|upstream_gene_variant|MODIFIER|sspB|gene-b3228|transcript|TRANSCRIPT_gene-b3228|protein_coding||c.-2175G>A|||||2175|,T|upstream_gene_variant|MODIFIER|sspA|gene-b3229|transcript|TRANSCRIPT_gene-b3229|protein_coding||c.-1531G>A|||||1531|,T|upstream_gene_variant|MODIFIER|rpsI|gene-b3230|transcript|TRANSCRIPT_gene-b3230|protein_coding||c.-744G>A|||||744|,T|upstream_gene_variant|MODIFIER|rplM|gene-b3231|transcript|TRANSCRIPT_gene-b3231|protein_coding||c.-300G>A|||||300|,T|upstream_gene_variant|MODIFIER|yhcB|gene-b3233|transcript|TRANSCRIPT_gene-b3233|protein_coding||c.-1240C>T|||||1240|,T|upstream_gene_variant|MODIFIER|degQ|gene-b3234|transcript|TRANSCRIPT_gene-b3234|protein_coding||c.-1792C>T|||||1792|,T|upstream_gene_variant|MODIFIER|degS|gene-b3235|transcript|TRANSCRIPT_gene-b3235|protein_coding||c.-3249C>T|||||3249|,T|downstream_gene_variant|MODIFIER|dcuD|gene-b3227|transcript|TRANSCRIPT_gene-b3227|protein_coding||c.*2715C>T|||||2715|,T|downstream_gene_variant|MODIFIER|mdh|gene-b3236|transcript|TRANSCRIPT_gene-b3236|protein_coding||c.*4379G>A|||||4379|	GT:GQ:SDP:DP:RD:AD:FREQ:PVAL:RBQ:ABQ:RDF:RDR:ADF:ADR	1/1:255:382:382:0:382:100%:3.5713E-229:0:38:0:0:219:163	1/1:255:367:367:0:367:100%:3.7587E-220:0:37:0:0:208:159	1/1:255:318:318:0:318:100%:1.1089E-190:0:37:0:0:174:144	1/1:255:382:382:0:382:100%:3.5713E-229:0:38:0:0:219:163	1/1:255:420:420:0:420:100%:4.956E-252:0:38:0:0:228:192	1/1:255:452:452:0:452:100%:2.7871E-271:0:38:0:0:244:208	1/1:255:377:377:0:377:100%:3.6331E-226:0:38:0:0:207:170
NC_000913.3	3378960	.	A	C	.	PASS	ADP=387;WT=0;HET=0;HOM=7;NC=0;ANN=C|missense_variant|MODERATE|zapE|gene-b3232|transcript|TRANSCRIPT_gene-b3232|protein_coding|1/1|c.1038T>G|p.Asp346Glu|1038/1128|1038/1128|346/375||,C|upstream_gene_variant|MODIFIER|nanR|gene-b3226|transcript|TRANSCRIPT_gene-b3226|protein_coding||c.-4471T>G|||||4471|,C|upstream_gene_variant|MODIFIER|sspB|gene-b3228|transcript|TRANSCRIPT_gene-b3228|protein_coding||c.-2184T>G|||||2184|,C|upstream_gene_variant|MODIFIER|sspA|gene-b3229|transcript|TRANSCRIPT_gene-b3229|protein_coding||c.-1540T>G|||||1540|,C|upstream_gene_variant|MODIFIER|rpsI|gene-b3230|transcript|TRANSCRIPT_gene-b3230|protein_coding||c.-753T>G|||||753|,C|upstream_gene_variant|MODIFIER|rplM|gene-b3231|transcript|TRANSCRIPT_gene-b3231|protein_coding||c.-309T>G|||||309|,C|upstream_gene_variant|MODIFIER|yhcB|gene-b3233|transcript|TRANSCRIPT_gene-b3233|protein_coding||c.-1231A>C|||||1231|,C|upstream_gene_variant|MODIFIER|degQ|gene-b3234|transcript|TRANSCRIPT_gene-b3234|protein_coding||c.-1783A>C|||||1783|,C|upstream_gene_variant|MODIFIER|degS|gene-b3235|transcript|TRANSCRIPT_gene-b3235|protein_coding||c.-3240A>C|||||3240|,C|downstream_gene_variant|MODIFIER|dcuD|gene-b3227|transcript|TRANSCRIPT_gene-b3227|protein_coding||c.*2724A>C|||||2724|,C|downstream_gene_variant|MODIFIER|mdh|gene-b3236|transcript|TRANSCRIPT_gene-b3236|protein_coding||c.*4370T>G|||||4370|	GT:GQ:SDP:DP:RD:AD:FREQ:PVAL:RBQ:ABQ:RDF:RDR:ADF:ADR	1/1:255:388:388:0:388:100%:8.7873E-233:0:39:0:0:217:171	1/1:255:370:370:0:370:100%:5.8969E-222:0:38:0:0:210:160	1/1:255:325:325:0:325:100%:6.8421E-195:0:38:0:0:179:146	1/1:255:378:378:0:378:100%:9.0947E-227:0:38:0:0:214:164	1/1:255:418:418:0:418:100%:7.9107E-251:0:38:0:0:227:191	1/1:255:455:455:0:455:100%:4.3692E-273:0:38:0:0:247:208	1/1:255:380:380:0:380:100%:5.6992E-228:0:39:0:0:204:176
NC_000913.3	3378976	.	T	G	.	PASS	ADP=394;WT=0;HET=0;HOM=7;NC=0;ANN=G|missense_variant|MODERATE|zapE|gene-b3232|transcript|TRANSCRIPT_gene-b3232|protein_coding|1/1|c.1022A>C|p.Glu341Ala|1022/1128|1022/1128|341/375||,G|upstream_gene_variant|MODIFIER|nanR|gene-b3226|transcript|TRANSCRIPT_gene-b3226|protein_coding||c.-4487A>C|||||4487|,G|upstream_gene_variant|MODIFIER|sspB|gene-b3228|transcript|TRANSCRIPT_gene-b3228|protein_coding||c.-2200A>C|||||2200|,G|upstream_gene_variant|MODIFIER|sspA|gene-b3229|transcript|TRANSCRIPT_gene-b3229|protein_coding||c.-1556A>C|||||1556|,G|upstream_gene_variant|MODIFIER|rpsI|gene-b3230|transcript|TRANSCRIPT_gene-b3230|protein_coding||c.-769A>C|||||769|,G|upstream_gene_variant|MODIFIER|rplM|gene-b3231|transcript|TRANSCRIPT_gene-b3231|protein_coding||c.-325A>C|||||325|,G|upstream_gene_variant|MODIFIER|yhcB|gene-b3233|transcript|TRANSCRIPT_gene-b3233|protein_coding||c.-1215T>G|||||1215|,G|upstream_gene_variant|MODIFIER|degQ|gene-b3234|transcript|TRANSCRIPT_gene-b3234|protein_coding||c.-1767T>G|||||1767|,G|upstream_gene_variant|MODIFIER|degS|gene-b3235|transcript|TRANSCRIPT_gene-b3235|protein_coding||c.-3224T>G|||||3224|,G|downstream_gene_variant|MODIFIER|dcuD|gene-b3227|transcript|TRANSCRIPT_gene-b3227|protein_coding||c.*2740T>G|||||2740|,G|downstream_gene_variant|MODIFIER|mdh|gene-b3236|transcript|TRANSCRIPT_gene-b3236|protein_coding||c.*4354A>C|||||4354|	GT:GQ:SDP:DP:RD:AD:FREQ:PVAL:RBQ:ABQ:RDF:RDR:ADF:ADR	1/1:255:391:391:0:391:100%:1.3783E-234:0:39:0:0:216:175	1/1:255:362:362:0:362:100%:3.8226E-217:0:37:0:0:209:153	1/1:255:326:326:0:326:100%:1.7131E-195:0:38:0:0:182:144	1/1:255:413:413:0:413:100%:8.052E-248:0:37:0:0:231:182	1/1:255:430:430:0:430:100%:4.7823E-258:0:38:0:0:225:205	1/1:255:450:450:0:450:100%:4.4494E-270:0:38:0:0:242:208	1/1:255:386:386:0:386:100%:1.4023E-231:0:38:0:0:204:182
NC_000913.3	3379212	.	T	C	.	PASS	ADP=411;WT=0;HET=0;HOM=7;NC=0;ANN=C|synonymous_variant|LOW|zapE|gene-b3232|transcript|TRANSCRIPT_gene-b3232|protein_coding|1/1|c.786A>G|p.Ala262Ala|786/1128|786/1128|262/375||,C|upstream_gene_variant|MODIFIER|nanR|gene-b3226|transcript|TRANSCRIPT_gene-b3226|protein_coding||c.-4723A>G|||||4723|,C|upstream_gene_variant|MODIFIER|sspB|gene-b3228|transcript|TRANSCRIPT_gene-b3228|protein_coding||c.-2436A>G|||||2436|,C|upstream_gene_variant|MODIFIER|sspA|gene-b3229|transcript|TRANSCRIPT_gene-b3229|protein_coding||c.-1792A>G|||||1792|,C|upstream_gene_variant|MODIFIER|rpsI|gene-b3230|transcript|TRANSCRIPT_gene-b3230|protein_coding||c.-1005A>G|||||1005|,C|upstream_gene_variant|MODIFIER|rplM|gene-b3231|transcript|TRANSCRIPT_gene-b3231|protein_coding||c.-561A>G|||||561|,C|upstream_gene_variant|MODIFIER|yhcB|gene-b3233|transcript|TRANSCRIPT_gene-b3233|protein_coding||c.-979T>C|||||979|,C|upstream_gene_variant|MODIFIER|degQ|gene-b3234|transcript|TRANSCRIPT_gene-b3234|protein_coding||c.-1531T>C|||||1531|,C|upstream_gene_variant|MODIFIER|degS|gene-b3235|transcript|TRANSCRIPT_gene-b3235|protein_coding||c.-2988T>C|||||2988|,C|downstream_gene_variant|MODIFIER|dcuD|gene-b3227|transcript|TRANSCRIPT_gene-b3227|protein_coding||c.*2976T>C|||||2976|,C|downstream_gene_variant|MODIFIER|mdh|gene-b3236|transcript|TRANSCRIPT_gene-b3236|protein_coding||c.*4118A>G|||||4118|	GT:GQ:SDP:DP:RD:AD:FREQ:PVAL:RBQ:ABQ:RDF:RDR:ADF:ADR	1/1:255:383:383:0:383:100%:8.94E-230:0:39:0:0:212:171	1/1:255:395:395:1:394:99.75%:2.1429E-234:37:37:1:0:211:183	1/1:255:369:369:0:369:100%:2.3556E-221:0:39:0:0:215:154	1/1:255:391:391:0:391:100%:1.3783E-234:0:38:0:0:209:182	1/1:255:472:471:0:471:100%:1.035E-282:0:38:0:0:277:194	1/1:255:468:468:0:468:100%:6.6029E-281:0:38:0:0:269:199	1/1:255:401:401:0:401:100%:1.3311E-240:0:39:0:0:233:168
NC_000913.3	3379215	.	T	C	.	PASS	ADP=407;WT=0;HET=0;HOM=7;NC=0;ANN=C|synonymous_variant|LOW|zapE|gene-b3232|transcript|TRANSCRIPT_gene-b3232|protein_coding|1/1|c.783A>G|p.Leu261Leu|783/1128|783/1128|261/375||,C|upstream_gene_variant|MODIFIER|nanR|gene-b3226|transcript|TRANSCRIPT_gene-b3226|protein_coding||c.-4726A>G|||||4726|,C|upstream_gene_variant|MODIFIER|sspB|gene-b3228|transcript|TRANSCRIPT_gene-b3228|protein_coding||c.-2439A>G|||||2439|,C|upstream_gene_variant|MODIFIER|sspA|gene-b3229|transcript|TRANSCRIPT_gene-b3229|protein_coding||c.-1795A>G|||||1795|,C|upstream_gene_variant|MODIFIER|rpsI|gene-b3230|transcript|TRANSCRIPT_gene-b3230|protein_coding||c.-1008A>G|||||1008|,C|upstream_gene_variant|MODIFIER|rplM|gene-b3231|transcript|TRANSCRIPT_gene-b3231|protein_coding||c.-564A>G|||||564|,C|upstream_gene_variant|MODIFIER|yhcB|gene-b3233|transcript|TRANSCRIPT_gene-b3233|protein_coding||c.-976T>C|||||976|,C|upstream_gene_variant|MODIFIER|degQ|gene-b3234|transcript|TRANSCRIPT_gene-b3234|protein_coding||c.-1528T>C|||||1528|,C|upstream_gene_variant|MODIFIER|degS|gene-b3235|transcript|TRANSCRIPT_gene-b3235|protein_coding||c.-2985T>C|||||2985|,C|downstream_gene_variant|MODIFIER|dcuD|gene-b3227|transcript|TRANSCRIPT_gene-b3227|protein_coding||c.*2979T>C|||||2979|,C|downstream_gene_variant|MODIFIER|mdh|gene-b3236|transcript|TRANSCRIPT_gene-b3236|protein_coding||c.*4115A>G|||||4115|	GT:GQ:SDP:DP:RD:AD:FREQ:PVAL:RBQ:ABQ:RDF:RDR:ADF:ADR	1/1:255:385:385:0:385:100%:5.6021E-231:0:39:0:0:213:172	1/1:255:393:393:0:393:100%:8.6364E-236:0:38:0:0:210:183	1/1:255:368:368:0:368:100%:9.4096E-221:0:39:0:0:211:157	1/1:255:386:386:0:386:100%:1.4023E-231:0:38:0:0:202:184	1/1:255:464:464:0:464:100%:1.6831E-278:0:38:0:0:275:189	1/1:255:464:464:0:464:100%:1.6831E-278:0:38:0:0:269:195	1/1:255:395:395:0:395:100%:5.4115E-237:0:39:0:0:229:166
NC_000913.3	3379261	.	C	G	.	PASS	ADP=403;WT=0;HET=0;HOM=7;NC=0;ANN=G|missense_variant|MODERATE|zapE|gene-b3232|transcript|TRANSCRIPT_gene-b3232|protein_coding|1/1|c.737G>C|p.Gly246Ala|737/1128|737/1128|246/375||,G|upstream_gene_variant|MODIFIER|nanR|gene-b3226|transcript|TRANSCRIPT_gene-b3226|protein_coding||c.-4772G>C|||||4772|,G|upstream_gene_variant|MODIFIER|sspB|gene-b3228|transcript|TRANSCRIPT_gene-b3228|protein_coding||c.-2485G>C|||||2485|,G|upstream_gene_variant|MODIFIER|sspA|gene-b3229|transcript|TRANSCRIPT_gene-b3229|protein_coding||c.-1841G>C|||||1841|,G|upstream_gene_variant|MODIFIER|rpsI|gene-b3230|transcript|TRANSCRIPT_gene-b3230|protein_coding||c.-1054G>C|||||1054|,G|upstream_gene_variant|MODIFIER|rplM|gene-b3231|transcript|TRANSCRIPT_gene-b3231|protein_coding||c.-610G>C|||||610|,G|upstream_gene_variant|MODIFIER|yhcB|gene-b3233|transcript|TRANSCRIPT_gene-b3233|protein_coding||c.-930C>G|||||930|,G|upstream_gene_variant|MODIFIER|degQ|gene-b3234|transcript|TRANSCRIPT_gene-b3234|protein_coding||c.-1482C>G|||||1482|,G|upstream_gene_variant|MODIFIER|degS|gene-b3235|transcript|TRANSCRIPT_gene-b3235|protein_coding||c.-2939C>G|||||2939|,G|downstream_gene_variant|MODIFIER|dcuD|gene-b3227|transcript|TRANSCRIPT_gene-b3227|protein_coding||c.*3025C>G|||||3025|,G|downstream_gene_variant|MODIFIER|mdh|gene-b3236|transcript|TRANSCRIPT_gene-b3236|protein_coding||c.*4069G>C|||||4069|	GT:GQ:SDP:DP:RD:AD:FREQ:PVAL:RBQ:ABQ:RDF:RDR:ADF:ADR	1/1:255:384:384:0:384:100%:2.2379E-230:0:39:0:0:204:180	1/1:255:368:368:0:368:100%:9.4096E-221:0:37:0:0:203:165	1/1:255:363:363:0:363:100%:9.5698E-218:0:39:0:0:198:165	1/1:255:361:361:0:361:100%:1.5269E-216:0:38:0:0:178:183	1/1:255:463:463:0:463:100%:6.7252E-278:0:38:0:0:266:197	1/1:255:472:472:0:471:99.79%:1.035E-282:0:38:0:0:263:208	1/1:255:411:411:0:411:100%:1.2852E-246:0:39:0:0:226:185
NC_000913.3	3379293	.	T	C	.	PASS	ADP=432;WT=0;HET=0;HOM=7;NC=0;ANN=C|synonymous_variant|LOW|zapE|gene-b3232|transcript|TRANSCRIPT_gene-b3232|protein_coding|1/1|c.705A>G|p.Gln235Gln|705/1128|705/1128|235/375||,C|upstream_gene_variant|MODIFIER|nanR|gene-b3226|transcript|TRANSCRIPT_gene-b3226|protein_coding||c.-4804A>G|||||4804|,C|upstream_gene_variant|MODIFIER|sspB|gene-b3228|transcript|TRANSCRIPT_gene-b3228|protein_coding||c.-2517A>G|||||2517|,C|upstream_gene_variant|MODIFIER|sspA|gene-b3229|transcript|TRANSCRIPT_gene-b3229|protein_coding||c.-1873A>G|||||1873|,C|upstream_gene_variant|MODIFIER|rpsI|gene-b3230|transcript|TRANSCRIPT_gene-b3230|protein_coding||c.-1086A>G|||||1086|,C|upstream_gene_variant|MODIFIER|rplM|gene-b3231|transcript|TRANSCRIPT_gene-b3231|protein_coding||c.-642A>G|||||642|,C|upstream_gene_variant|MODIFIER|yhcB|gene-b3233|transcript|TRANSCRIPT_gene-b3233|protein_coding||c.-898T>C|||||898|,C|upstream_gene_variant|MODIFIER|degQ|gene-b3234|transcript|TRANSCRIPT_gene-b3234|protein_coding||c.-1450T>C|||||1450|,C|upstream_gene_variant|MODIFIER|degS|gene-b3235|transcript|TRANSCRIPT_gene-b3235|protein_coding||c.-2907T>C|||||2907|,C|downstream_gene_variant|MODIFIER|dcuD|gene-b3227|transcript|TRANSCRIPT_gene-b3227|protein_coding||c.*3057T>C|||||3057|,C|downstream_gene_variant|MODIFIER|mdh|gene-b3236|transcript|TRANSCRIPT_gene-b3236|protein_coding||c.*4037A>G|||||4037|	GT:GQ:SDP:DP:RD:AD:FREQ:PVAL:RBQ:ABQ:RDF:RDR:ADF:ADR	1/1:255:400:400:0:397:99.25%:3.3907E-238:0:39:0:0:206:191	1/1:255:403:403:0:403:100%:8.3404E-242:0:38:0:0:221:182	1/1:255:386:386:0:386:100%:1.4023E-231:0:38:0:0:186:200	1/1:255:381:381:0:381:100%:1.4267E-228:0:39:0:0:184:197	1/1:255:504:504:0:504:100%:1.451E-302:0:38:0:0:273:231	1/1:255:527:527:0:527:100%:2.1085E-316:0:39:0:0:282:245	1/1:255:429:429:0:429:100%:1.9107E-257:0:39:0:0:228:201
NC_000913.3	3379313	.	G	T	.	PASS	ADP=423;WT=0;HET=0;HOM=7;NC=0;ANN=T|missense_variant|MODERATE|zapE|gene-b3232|transcript|TRANSCRIPT_gene-b3232|protein_coding|1/1|c.685C>A|p.His229Asn|685/1128|685/1128|229/375||,T|upstream_gene_variant|MODIFIER|nanR|gene-b3226|transcript|TRANSCRIPT_gene-b3226|protein_coding||c.-4824C>A|||||4824|,T|upstream_gene_variant|MODIFIER|sspB|gene-b3228|transcript|TRANSCRIPT_gene-b3228|protein_coding||c.-2537C>A|||||2537|,T|upstream_gene_variant|MODIFIER|sspA|gene-b3229|transcript|TRANSCRIPT_gene-b3229|protein_coding||c.-1893C>A|||||1893|,T|upstream_gene_variant|MODIFIER|rpsI|gene-b3230|transcript|TRANSCRIPT_gene-b3230|protein_coding||c.-1106C>A|||||1106|,T|upstream_gene_variant|MODIFIER|rplM|gene-b3231|transcript|TRANSCRIPT_gene-b3231|protein_coding||c.-662C>A|||||662|,T|upstream_gene_variant|MODIFIER|yhcB|gene-b3233|transcript|TRANSCRIPT_gene-b3233|protein_coding||c.-878G>T|||||878|,T|upstream_gene_variant|MODIFIER|degQ|gene-b3234|transcript|TRANSCRIPT_gene-b3234|protein_coding||c.-1430G>T|||||1430|,T|upstream_gene_variant|MODIFIER|degS|gene-b3235|transcript|TRANSCRIPT_gene-b3235|protein_coding||c.-2887G>T|||||2887|,T|downstream_gene_variant|MODIFIER|dcuD|gene-b3227|transcript|TRANSCRIPT_gene-b3227|protein_coding||c.*3077G>T|||||3077|,T|downstream_gene_variant|MODIFIER|mdh|gene-b3236|transcript|TRANSCRIPT_gene-b3236|protein_coding||c.*4017C>A|||||4017|	GT:GQ:SDP:DP:RD:AD:FREQ:PVAL:RBQ:ABQ:RDF:RDR:ADF:ADR	1/1:255:405:405:0:405:100%:5.2256E-243:0:39:0:0:218:187	1/1:255:405:405:0:405:100%:5.2256E-243:0:37:0:0:221:184	1/1:255:368:368:0:368:100%:9.4096E-221:0:38:0:0:189:179	1/1:255:378:378:0:378:100%:9.0947E-227:0:38:0:0:191:187	1/1:255:491:491:0:491:100%:9.611E-295:0:37:0:0:255:236	1/1:255:512:512:0:512:100%:2.2315E-307:0:39:0:0:274:238	1/1:255:407:407:0:407:100%:3.2741E-244:0:39:0:0:215:192
NC_000913.3	3379314	.	A	G	.	PASS	ADP=426;WT=0;HET=0;HOM=7;NC=0;ANN=G|synonymous_variant|LOW|zapE|gene-b3232|transcript|TRANSCRIPT_gene-b3232|protein_coding|1/1|c.684T>C|p.Leu228Leu|684/1128|684/1128|228/375||,G|upstream_gene_variant|MODIFIER|nanR|gene-b3226|transcript|TRANSCRIPT_gene-b3226|protein_coding||c.-4825T>C|||||4825|,G|upstream_gene_variant|MODIFIER|sspB|gene-b3228|transcript|TRANSCRIPT_gene-b3228|protein_coding||c.-2538T>C|||||2538|,G|upstream_gene_variant|MODIFIER|sspA|gene-b3229|transcript|TRANSCRIPT_gene-b3229|protein_coding||c.-1894T>C|||||1894|,G|upstream_gene_variant|MODIFIER|rpsI|gene-b3230|transcript|TRANSCRIPT_gene-b3230|protein_coding||c.-1107T>C|||||1107|,G|upstream_gene_variant|MODIFIER|rplM|gene-b3231|transcript|TRANSCRIPT_gene-b3231|protein_coding||c.-663T>C|||||663|,G|upstream_gene_variant|MODIFIER|yhcB|gene-b3233|transcript|TRANSCRIPT_gene-b3233|protein_coding||c.-877A>G|||||877|,G|upstream_gene_variant|MODIFIER|degQ|gene-b3234|transcript|TRANSCRIPT_gene-b3234|protein_coding||c.-1429A>G|||||1429|,G|upstream_gene_variant|MODIFIER|degS|gene-b3235|transcript|TRANSCRIPT_gene-b3235|protein_coding||c.-2886A>G|||||2886|,G|downstream_gene_variant|MODIFIER|dcuD|gene-b3227|transcript|TRANSCRIPT_gene-b3227|protein_coding||c.*3078A>G|||||3078|,G|downstream_gene_variant|MODIFIER|mdh|gene-b3236|transcript|TRANSCRIPT_gene-b3236|protein_coding||c.*4016T>C|||||4016|	GT:GQ:SDP:DP:RD:AD:FREQ:PVAL:RBQ:ABQ:RDF:RDR:ADF:ADR	1/1:255:407:407:0:407:100%:3.2741E-244:0:39:0:0:218:189	1/1:255:405:405:0:405:100%:5.2256E-243:0:38:0:0:219:186	1/1:255:371:371:0:371:100%:1.4762E-222:0:38:0:0:192:179	1/1:255:380:380:0:380:100%:5.6992E-228:0:38:0:0:192:188	1/1:255:499:499:0:499:100%:1.4784E-299:0:37:0:0:261:238	1/1:255:514:514:0:514:100%:1.3974E-308:0:38:0:0:276:238	1/1:255:411:411:0:411:100%:1.2852E-246:0:39:0:0:217:194
NC_000913.3	3379356	.	A	T	.	PASS	ADP=411;WT=0;HET=0;HOM=7;NC=0;ANN=T|synonymous_variant|LOW|zapE|gene-b3232|transcript|TRANSCRIPT_gene-b3232|protein_coding|1/1|c.642T>A|p.Arg214Arg|642/1128|642/1128|214/375||,T|upstream_gene_variant|MODIFIER|nanR|gene-b3226|transcript|TRANSCRIPT_gene-b3226|protein_coding||c.-4867T>A|||||4867|,T|upstream_gene_variant|MODIFIER|sspB|gene-b3228|transcript|TRANSCRIPT_gene-b3228|protein_coding||c.-2580T>A|||||2580|,T|upstream_gene_variant|MODIFIER|sspA|gene-b3229|transcript|TRANSCRIPT_gene-b3229|protein_coding||c.-1936T>A|||||1936|,T|upstream_gene_variant|MODIFIER|rpsI|gene-b3230|transcript|TRANSCRIPT_gene-b3230|protein_coding||c.-1149T>A|||||1149|,T|upstream_gene_variant|MODIFIER|rplM|gene-b3231|transcript|TRANSCRIPT_gene-b3231|protein_coding||c.-705T>A|||||705|,T|upstream_gene_variant|MODIFIER|yhcB|gene-b3233|transcript|TRANSCRIPT_gene-b3233|protein_coding||c.-835A>T|||||835|,T|upstream_gene_variant|MODIFIER|degQ|gene-b3234|transcript|TRANSCRIPT_gene-b3234|protein_coding||c.-1387A>T|||||1387|,T|upstream_gene_variant|MODIFIER|degS|gene-b3235|transcript|TRANSCRIPT_gene-b3235|protein_coding||c.-2844A>T|||||2844|,T|downstream_gene_variant|MODIFIER|dcuD|gene-b3227|transcript|TRANSCRIPT_gene-b3227|protein_coding||c.*3120A>T|||||3120|,T|downstream_gene_variant|MODIFIER|mdh|gene-b3236|transcript|TRANSCRIPT_gene-b3236|protein_coding||c.*3974T>A|||||3974|	GT:GQ:SDP:DP:RD:AD:FREQ:PVAL:RBQ:ABQ:RDF:RDR:ADF:ADR	1/1:255:384:384:0:384:100%:2.2379E-230:0:40:0:0:210:174	1/1:255:403:403:0:403:100%:8.3404E-242:0:38:0:0:198:205	1/1:255:362:362:0:362:100%:3.8226E-217:0:39:0:0:178:184	1/1:255:353:353:0:353:100%:9.8955E-212:0:39:0:0:178:175	1/1:255:491:491:0:491:100%:9.611E-295:0:38:0:0:243:248	1/1:255:489:489:0:489:100%:1.5346E-293:0:40:0:0:236:253	1/1:255:396:396:0:396:100%:1.3546E-237:0:39:0:0:201:195
NC_000913.3	3379461	.	A	G	.	PASS	ADP=395;WT=0;HET=0;HOM=7;NC=0;ANN=G|synonymous_variant|LOW|zapE|gene-b3232|transcript|TRANSCRIPT_gene-b3232|protein_coding|1/1|c.537T>C|p.Asp179Asp|537/1128|537/1128|179/375||,G|upstream_gene_variant|MODIFIER|nanR|gene-b3226|transcript|TRANSCRIPT_gene-b3226|protein_coding||c.-4972T>C|||||4972|,G|upstream_gene_variant|MODIFIER|sspB|gene-b3228|transcript|TRANSCRIPT_gene-b3228|protein_coding||c.-2685T>C|||||2685|,G|upstream_gene_variant|MODIFIER|sspA|gene-b3229|transcript|TRANSCRIPT_gene-b3229|protein_coding||c.-2041T>C|||||2041|,G|upstream_gene_variant|MODIFIER|rpsI|gene-b3230|transcript|TRANSCRIPT_gene-b3230|protein_coding||c.-1254T>C|||||1254|,G|upstream_gene_variant|MODIFIER|rplM|gene-b3231|transcript|TRANSCRIPT_gene-b3231|protein_coding||c.-810T>C|||||810|,G|upstream_gene_variant|MODIFIER|yhcB|gene-b3233|transcript|TRANSCRIPT_gene-b3233|protein_coding||c.-730A>G|||||730|,G|upstream_gene_variant|MODIFIER|degQ|gene-b3234|transcript|TRANSCRIPT_gene-b3234|protein_coding||c.-1282A>G|||||1282|,G|upstream_gene_variant|MODIFIER|degS|gene-b3235|transcript|TRANSCRIPT_gene-b3235|protein_coding||c.-2739A>G|||||2739|,G|downstream_gene_variant|MODIFIER|dcuD|gene-b3227|transcript|TRANSCRIPT_gene-b3227|protein_coding||c.*3225A>G|||||3225|,G|downstream_gene_variant|MODIFIER|mdh|gene-b3236|transcript|TRANSCRIPT_gene-b3236|protein_coding||c.*3869T>C|||||3869|	GT:GQ:SDP:DP:RD:AD:FREQ:PVAL:RBQ:ABQ:RDF:RDR:ADF:ADR	1/1:255:406:406:1:404:99.51%:2.1216E-240:37:40:0:1:219:185	1/1:255:364:364:0:364:100%:2.3957E-218:0:38:0:0:171:193	1/1:255:343:343:0:343:100%:1.0228E-205:0:39:0:0:177:166	1/1:255:329:329:0:329:100%:2.6891E-197:0:39:0:0:166:163	1/1:255:451:451:0:451:100%:1.1136E-270:0:38:0:0:186:265	1/1:255:494:494:0:494:100%:1.5063E-296:0:38:0:0:258:236	1/1:255:380:380:0:380:100%:5.6992E-228:0:39:0:0:201:179
NC_000913.3	3379485	.	T	A	.	PASS	ADP=395;WT=0;HET=0;HOM=7;NC=0;ANN=A|synonymous_variant|LOW|zapE|gene-b3232|transcript|TRANSCRIPT_gene-b3232|protein_coding|1/1|c.513A>T|p.Val171Val|513/1128|513/1128|171/375||,A|upstream_gene_variant|MODIFIER|nanR|gene-b3226|transcript|TRANSCRIPT_gene-b3226|protein_coding||c.-4996A>T|||||4996|,A|upstream_gene_variant|MODIFIER|sspB|gene-b3228|transcript|TRANSCRIPT_gene-b3228|protein_coding||c.-2709A>T|||||2709|,A|upstream_gene_variant|MODIFIER|sspA|gene-b3229|transcript|TRANSCRIPT_gene-b3229|protein_coding||c.-2065A>T|||||2065|,A|upstream_gene_variant|MODIFIER|rpsI|gene-b3230|transcript|TRANSCRIPT_gene-b3230|protein_coding||c.-1278A>T|||||1278|,A|upstream_gene_variant|MODIFIER|rplM|gene-b3231|transcript|TRANSCRIPT_gene-b3231|protein_coding||c.-834A>T|||||834|,A|upstream_gene_variant|MODIFIER|yhcB|gene-b3233|transcript|TRANSCRIPT_gene-b3233|protein_coding||c.-706T>A|||||706|,A|upstream_gene_variant|MODIFIER|degQ|gene-b3234|transcript|TRANSCRIPT_gene-b3234|protein_coding||c.-1258T>A|||||1258|,A|upstream_gene_variant|MODIFIER|degS|gene-b3235|transcript|TRANSCRIPT_gene-b3235|protein_coding||c.-2715T>A|||||2715|,A|downstream_gene_variant|MODIFIER|dcuD|gene-b3227|transcript|TRANSCRIPT_gene-b3227|protein_coding||c.*3249T>A|||||3249|,A|downstream_gene_variant|MODIFIER|mdh|gene-b3236|transcript|TRANSCRIPT_gene-b3236|protein_coding||c.*3845A>T|||||3845|	GT:GQ:SDP:DP:RD:AD:FREQ:PVAL:RBQ:ABQ:RDF:RDR:ADF:ADR	1/1:255:415:415:0:415:100%:5.0447E-249:0:40:0:0:222:193	1/1:255:365:365:0:365:100%:5.9975E-219:0:37:0:0:174:191	1/1:255:346:346:0:346:100%:1.6051E-207:0:39:0:0:177:169	1/1:255:339:339:0:339:100%:2.6031E-203:0:39:0:0:175:164	1/1:255:442:442:0:442:100%:2.89E-265:0:38:0:0:180:262	1/1:255:482:482:0:482:100%:2.4963E-289:0:39:0:0:267:215	1/1:255:376:376:0:376:100%:1.4513E-225:0:39:0:0:191:185
NC_000913.3	3379503	.	A	G	.	PASS	ADP=385;WT=0;HET=0;HOM=7;NC=0;ANN=G|synonymous_variant|LOW|zapE|gene-b3232|transcript|TRANSCRIPT_gene-b3232|protein_coding|1/1|c.495T>C|p.Ala165Ala|495/1128|495/1128|165/375||,G|upstream_gene_variant|MODIFIER|sspB|gene-b3228|transcript|TRANSCRIPT_gene-b3228|protein_coding||c.-2727T>C|||||2727|,G|upstream_gene_variant|MODIFIER|sspA|gene-b3229|transcript|TRANSCRIPT_gene-b3229|protein_coding||c.-2083T>C|||||2083|,G|upstream_gene_variant|MODIFIER|rpsI|gene-b3230|transcript|TRANSCRIPT_gene-b3230|protein_coding||c.-1296T>C|||||1296|,G|upstream_gene_variant|MODIFIER|rplM|gene-b3231|transcript|TRANSCRIPT_gene-b3231|protein_coding||c.-852T>C|||||852|,G|upstream_gene_variant|MODIFIER|yhcB|gene-b3233|transcript|TRANSCRIPT_gene-b3233|protein_coding||c.-688A>G|||||688|,G|upstream_gene_variant|MODIFIER|degQ|gene-b3234|transcript|TRANSCRIPT_gene-b3234|protein_coding||c.-1240A>G|||||1240|,G|upstream_gene_variant|MODIFIER|degS|gene-b3235|transcript|TRANSCRIPT_gene-b3235|protein_coding||c.-2697A>G|||||2697|,G|downstream_gene_variant|MODIFIER|dcuD|gene-b3227|transcript|TRANSCRIPT_gene-b3227|protein_coding||c.*3267A>G|||||3267|,G|downstream_gene_variant|MODIFIER|mdh|gene-b3236|transcript|TRANSCRIPT_gene-b3236|protein_coding||c.*3827T>C|||||3827|	GT:GQ:SDP:DP:RD:AD:FREQ:PVAL:RBQ:ABQ:RDF:RDR:ADF:ADR	1/1:255:400:400:0:400:100%:5.3179E-240:0:39:0:0:223:177	1/1:255:356:356:0:356:100%:1.5527E-213:0:38:0:0:170:186	1/1:255:329:329:0:329:100%:2.6891E-197:0:38:0:0:188:141	1/1:255:339:339:0:339:100%:2.6031E-203:0:38:0:0:179:160	1/1:255:433:433:0:433:100%:7.4984E-260:0:38:0:0:178:255	1/1:255:469:469:0:469:100%:1.6525E-281:0:39:0:0:266:203	1/1:255:375:375:0:375:100%:5.7975E-225:0:39:0:0:195:180
NC_000913.3	3379505	.	C	T	.	PASS	ADP=385;WT=0;HET=0;HOM=7;NC=0;ANN=T|missense_variant|MODERATE|zapE|gene-b3232|transcript|TRANSCRIPT_gene-b3232|protein_coding|1/1|c.493G>A|p.Ala165Thr|493/1128|493/1128|165/375||,T|upstream_gene_variant|MODIFIER|sspB|gene-b3228|transcript|TRANSCRIPT_gene-b3228|protein_coding||c.-2729G>A|||||2729|,T|upstream_gene_variant|MODIFIER|sspA|gene-b3229|transcript|TRANSCRIPT_gene-b3229|protein_coding||c.-2085G>A|||||2085|,T|upstream_gene_variant|MODIFIER|rpsI|gene-b3230|transcript|TRANSCRIPT_gene-b3230|protein_coding||c.-1298G>A|||||1298|,T|upstream_gene_variant|MODIFIER|rplM|gene-b3231|transcript|TRANSCRIPT_gene-b3231|protein_coding||c.-854G>A|||||854|,T|upstream_gene_variant|MODIFIER|yhcB|gene-b3233|transcript|TRANSCRIPT_gene-b3233|protein_coding||c.-686C>T|||||686|,T|upstream_gene_variant|MODIFIER|degQ|gene-b3234|transcript|TRANSCRIPT_gene-b3234|protein_coding||c.-1238C>T|||||1238|,T|upstream_gene_variant|MODIFIER|degS|gene-b3235|transcript|TRANSCRIPT_gene-b3235|protein_coding||c.-2695C>T|||||2695|,T|downstream_gene_variant|MODIFIER|dcuD|gene-b3227|transcript|TRANSCRIPT_gene-b3227|protein_coding||c.*3269C>T|||||3269|,T|downstream_gene_variant|MODIFIER|mdh|gene-b3236|transcript|TRANSCRIPT_gene-b3236|protein_coding||c.*3825G>A|||||3825|	GT:GQ:SDP:DP:RD:AD:FREQ:PVAL:RBQ:ABQ:RDF:RDR:ADF:ADR	1/1:255:398:398:0:398:100%:8.4874E-239:0:39:0:0:220:178	1/1:255:354:354:0:354:100%:2.4774E-212:0:37:0:0:167:187	1/1:255:328:328:0:328:100%:1.074E-196:0:38:0:0:183:145	1/1:255:343:343:0:343:100%:1.0228E-205:0:38:0:0:180:163	1/1:255:435:435:0:435:100%:4.6973E-261:0:38:0:0:175:260	1/1:255:466:466:0:466:100%:1.0542E-279:0:39:0:0:261:205	1/1:255:376:376:0:376:100%:1.4513E-225:0:39:0:0:193:183
NC_000913.3	3379542	.	A	G	.	PASS	ADP=382;WT=0;HET=0;HOM=7;NC=0;ANN=G|synonymous_variant|LOW|zapE|gene-b3232|transcript|TRANSCRIPT_gene-b3232|protein_coding|1/1|c.456T>C|p.Asp152Asp|456/1128|456/1128|152/375||,G|upstream_gene_variant|MODIFIER|sspB|gene-b3228|transcript|TRANSCRIPT_gene-b3228|protein_coding||c.-2766T>C|||||2766|,G|upstream_gene_variant|MODIFIER|sspA|gene-b3229|transcript|TRANSCRIPT_gene-b3229|protein_coding||c.-2122T>C|||||2122|,G|upstream_gene_variant|MODIFIER|rpsI|gene-b3230|transcript|TRANSCRIPT_gene-b3230|protein_coding||c.-1335T>C|||||1335|,G|upstream_gene_variant|MODIFIER|rplM|gene-b3231|transcript|TRANSCRIPT_gene-b3231|protein_coding||c.-891T>C|||||891|,G|upstream_gene_variant|MODIFIER|yhcB|gene-b3233|transcript|TRANSCRIPT_gene-b3233|protein_coding||c.-649A>G|||||649|,G|upstream_gene_variant|MODIFIER|degQ|gene-b3234|transcript|TRANSCRIPT_gene-b3234|protein_coding||c.-1201A>G|||||1201|,G|upstream_gene_variant|MODIFIER|degS|gene-b3235|transcript|TRANSCRIPT_gene-b3235|protein_coding||c.-2658A>G|||||2658|,G|downstream_gene_variant|MODIFIER|dcuD|gene-b3227|transcript|TRANSCRIPT_gene-b3227|protein_coding||c.*3306A>G|||||3306|,G|downstream_gene_variant|MODIFIER|mdh|gene-b3236|transcript|TRANSCRIPT_gene-b3236|protein_coding||c.*3788T>C|||||3788|	GT:GQ:SDP:DP:RD:AD:FREQ:PVAL:RBQ:ABQ:RDF:RDR:ADF:ADR	1/1:255:380:380:0:380:100%:5.6992E-228:0:39:0:0:206:174	1/1:255:374:374:0:374:100%:2.3159E-224:0:38:0:0:174:200	1/1:255:327:327:0:327:100%:4.2894E-196:0:38:0:0:165:162	1/1:255:344:344:0:344:100%:2.5608E-206:0:38:0:0:196:148	1/1:255:408:408:0:408:100%:8.1952E-245:0:37:0:0:164:244	1/1:255:487:487:0:487:100%:2.4504E-292:0:39:0:0:249:238	1/1:255:356:356:0:356:100%:1.5527E-213:0:39:0:0:169:187
NC_000913.3	3379659	.	A	G	.	PASS	ADP=394;WT=0;HET=0;HOM=7;NC=0;ANN=G|synonymous_variant|LOW|zapE|gene-b3232|transcript|TRANSCRIPT_gene-b3232|protein_coding|1/1|c.339T>C|p.His113His|339/1128|339/1128|113/375||,G|upstream_gene_variant|MODIFIER|sspB|gene-b3228|transcript|TRANSCRIPT_gene-b3228|protein_coding||c.-2883T>C|||||2883|,G|upstream_gene_variant|MODIFIER|sspA|gene-b3229|transcript|TRANSCRIPT_gene-b3229|protein_coding||c.-2239T>C|||||2239|,G|upstream_gene_variant|MODIFIER|rpsI|gene-b3230|transcript|TRANSCRIPT_gene-b3230|protein_coding||c.-1452T>C|||||1452|,G|upstream_gene_variant|MODIFIER|rplM|gene-b3231|transcript|TRANSCRIPT_gene-b3231|protein_coding||c.-1008T>C|||||1008|,G|upstream_gene_variant|MODIFIER|yhcB|gene-b3233|transcript|TRANSCRIPT_gene-b3233|protein_coding||c.-532A>G|||||532|,G|upstream_gene_variant|MODIFIER|degQ|gene-b3234|transcript|TRANSCRIPT_gene-b3234|protein_coding||c.-1084A>G|||||1084|,G|upstream_gene_variant|MODIFIER|degS|gene-b3235|transcript|TRANSCRIPT_gene-b3235|protein_coding||c.-2541A>G|||||2541|,G|downstream_gene_variant|MODIFIER|dcuD|gene-b3227|transcript|TRANSCRIPT_gene-b3227|protein_coding||c.*3423A>G|||||3423|,G|downstream_gene_variant|MODIFIER|mdh|gene-b3236|transcript|TRANSCRIPT_gene-b3236|protein_coding||c.*3671T>C|||||3671|	GT:GQ:SDP:DP:RD:AD:FREQ:PVAL:RBQ:ABQ:RDF:RDR:ADF:ADR	1/1:255:370:370:0:370:100%:5.8969E-222:0:40:0:0:205:165	1/1:255:352:352:0:352:100%:3.9526E-211:0:38:0:0:197:155	1/1:255:376:376:0:376:100%:1.4513E-225:0:38:0:0:207:169	1/1:255:409:409:0:409:100%:2.0513E-245:0:39:0:0:256:153	1/1:255:390:390:0:390:100%:5.5062E-234:0:38:0:0:238:152	1/1:255:493:493:0:493:100%:6.0191E-296:0:39:0:0:266:227	1/1:255:368:368:0:368:100%:9.4096E-221:0:38:0:0:207:161
NC_000913.3	3379870	.	G	C	.	PASS	ADP=394;WT=0;HET=0;HOM=7;NC=0;ANN=C|missense_variant|MODERATE|zapE|gene-b3232|transcript|TRANSCRIPT_gene-b3232|protein_coding|1/1|c.128C>G|p.Thr43Arg|128/1128|128/1128|43/375||,C|upstream_gene_variant|MODIFIER|sspB|gene-b3228|transcript|TRANSCRIPT_gene-b3228|protein_coding||c.-3094C>G|||||3094|,C|upstream_gene_variant|MODIFIER|sspA|gene-b3229|transcript|TRANSCRIPT_gene-b3229|protein_coding||c.-2450C>G|||||2450|,C|upstream_gene_variant|MODIFIER|rpsI|gene-b3230|transcript|TRANSCRIPT_gene-b3230|protein_coding||c.-1663C>G|||||1663|,C|upstream_gene_variant|MODIFIER|rplM|gene-b3231|transcript|TRANSCRIPT_gene-b3231|protein_coding||c.-1219C>G|||||1219|,C|upstream_gene_variant|MODIFIER|yhcB|gene-b3233|transcript|TRANSCRIPT_gene-b3233|protein_coding||c.-321G>C|||||321|,C|upstream_gene_variant|MODIFIER|degQ|gene-b3234|transcript|TRANSCRIPT_gene-b3234|protein_coding||c.-873G>C|||||873|,C|upstream_gene_variant|MODIFIER|degS|gene-b3235|transcript|TRANSCRIPT_gene-b3235|protein_coding||c.-2330G>C|||||2330|,C|upstream_gene_variant|MODIFIER|argR|gene-b3237|transcript|TRANSCRIPT_gene-b3237|protein_coding||c.-4833G>C|||||4833|,C|downstream_gene_variant|MODIFIER|dcuD|gene-b3227|transcript|TRANSCRIPT_gene-b3227|protein_coding||c.*3634G>C|||||3634|,C|downstream_gene_variant|MODIFIER|mdh|gene-b3236|transcript|TRANSCRIPT_gene-b3236|protein_coding||c.*3460C>G|||||3460|	GT:GQ:SDP:DP:RD:AD:FREQ:PVAL:RBQ:ABQ:RDF:RDR:ADF:ADR	1/1:255:386:386:0:386:100%:1.4023E-231:0:40:0:0:210:176	1/1:255:371:371:0:371:100%:1.4762E-222:0:39:0:0:190:181	1/1:255:371:371:0:371:100%:1.4762E-222:0:38:0:0:186:185	1/1:255:406:406:0:406:100%:1.308E-243:0:39:0:0:207:199	1/1:255:416:416:0:416:100%:1.2627E-249:0:39:0:0:199:217	1/1:255:440:440:0:440:100%:4.6135E-264:0:38:0:0:228:212	1/1:255:368:368:0:368:100%:9.4096E-221:0:38:0:0:193:175
NC_000913.3	3379887	.	C	T	.	PASS	ADP=388;WT=0;HET=0;HOM=7;NC=0;ANN=T|synonymous_variant|LOW|zapE|gene-b3232|transcript|TRANSCRIPT_gene-b3232|protein_coding|1/1|c.111G>A|p.Gln37Gln|111/1128|111/1128|37/375||,T|upstream_gene_variant|MODIFIER|sspB|gene-b3228|transcript|TRANSCRIPT_gene-b3228|protein_coding||c.-3111G>A|||||3111|,T|upstream_gene_variant|MODIFIER|sspA|gene-b3229|transcript|TRANSCRIPT_gene-b3229|protein_coding||c.-2467G>A|||||2467|,T|upstream_gene_variant|MODIFIER|rpsI|gene-b3230|transcript|TRANSCRIPT_gene-b3230|protein_coding||c.-1680G>A|||||1680|,T|upstream_gene_variant|MODIFIER|rplM|gene-b3231|transcript|TRANSCRIPT_gene-b3231|protein_coding||c.-1236G>A|||||1236|,T|upstream_gene_variant|MODIFIER|yhcB|gene-b3233|transcript|TRANSCRIPT_gene-b3233|protein_coding||c.-304C>T|||||304|,T|upstream_gene_variant|MODIFIER|degQ|gene-b3234|transcript|TRANSCRIPT_gene-b3234|protein_coding||c.-856C>T|||||856|,T|upstream_gene_variant|MODIFIER|degS|gene-b3235|transcript|TRANSCRIPT_gene-b3235|protein_coding||c.-2313C>T|||||2313|,T|upstream_gene_variant|MODIFIER|argR|gene-b3237|transcript|TRANSCRIPT_gene-b3237|protein_coding||c.-4816C>T|||||4816|,T|downstream_gene_variant|MODIFIER|dcuD|gene-b3227|transcript|TRANSCRIPT_gene-b3227|protein_coding||c.*3651C>T|||||3651|,T|downstream_gene_variant|MODIFIER|mdh|gene-b3236|transcript|TRANSCRIPT_gene-b3236|protein_coding||c.*3443G>A|||||3443|	GT:GQ:SDP:DP:RD:AD:FREQ:PVAL:RBQ:ABQ:RDF:RDR:ADF:ADR	1/1:255:374:374:0:374:100%:2.3159E-224:0:40:0:0:193:181	1/1:255:374:374:0:374:100%:2.3159E-224:0:38:0:0:180:194	1/1:255:361:361:0:361:100%:1.5269E-216:0:38:0:0:182:179	1/1:255:405:405:0:405:100%:5.2256E-243:0:39:0:0:202:203	1/1:255:428:428:0:428:100%:7.6339E-257:0:39:0:0:210:218	1/1:255:419:419:0:419:100%:1.98E-251:0:38:0:0:218:201	1/1:255:359:359:0:358:99.72%:9.7318E-215:0:39:0:0:189:169
NC_000913.3	3379956	.	A	G	.	PASS	ADP=389;WT=0;HET=0;HOM=7;NC=0;ANN=G|synonymous_variant|LOW|zapE|gene-b3232|transcript|TRANSCRIPT_gene-b3232|protein_coding|1/1|c.42T>C|p.Leu14Leu|42/1128|42/1128|14/375||,G|upstream_gene_variant|MODIFIER|sspB|gene-b3228|transcript|TRANSCRIPT_gene-b3228|protein_coding||c.-3180T>C|||||3180|,G|upstream_gene_variant|MODIFIER|sspA|gene-b3229|transcript|TRANSCRIPT_gene-b3229|protein_coding||c.-2536T>C|||||2536|,G|upstream_gene_variant|MODIFIER|rpsI|gene-b3230|transcript|TRANSCRIPT_gene-b3230|protein_coding||c.-1749T>C|||||1749|,G|upstream_gene_variant|MODIFIER|rplM|gene-b3231|transcript|TRANSCRIPT_gene-b3231|protein_coding||c.-1305T>C|||||1305|,G|upstream_gene_variant|MODIFIER|yhcB|gene-b3233|transcript|TRANSCRIPT_gene-b3233|protein_coding||c.-235A>G|||||235|,G|upstream_gene_variant|MODIFIER|degQ|gene-b3234|transcript|TRANSCRIPT_gene-b3234|protein_coding||c.-787A>G|||||787|,G|upstream_gene_variant|MODIFIER|degS|gene-b3235|transcript|TRANSCRIPT_gene-b3235|protein_coding||c.-2244A>G|||||2244|,G|upstream_gene_variant|MODIFIER|argR|gene-b3237|transcript|TRANSCRIPT_gene-b3237|protein_coding||c.-4747A>G|||||4747|,G|downstream_gene_variant|MODIFIER|dcuD|gene-b3227|transcript|TRANSCRIPT_gene-b3227|protein_coding||c.*3720A>G|||||3720|,G|downstream_gene_variant|MODIFIER|mdh|gene-b3236|transcript|TRANSCRIPT_gene-b3236|protein_coding||c.*3374T>C|||||3374|	GT:GQ:SDP:DP:RD:AD:FREQ:PVAL:RBQ:ABQ:RDF:RDR:ADF:ADR	1/1:255:396:396:0:396:100%:1.3546E-237:0:40:0:0:207:189	1/1:255:372:372:0:372:100%:3.6955E-223:0:38:0:0:173:199	1/1:255:364:364:0:364:100%:2.3957E-218:0:39:0:0:177:187	1/1:255:394:394:1:393:99.75%:8.5393E-234:36:38:1:0:187:206	1/1:255:456:456:0:456:100%:1.0935E-273:0:37:0:0:215:241	1/1:255:409:409:0:409:100%:2.0513E-245:0:40:0:0:223:186	1/1:255:334:334:0:334:100%:2.6459E-200:0:38:0:0:168:166
NC_000913.3	3381396	.	A	G	.	PASS	ADP=411;WT=0;HET=0;HOM=7;NC=0;ANN=G|synonymous_variant|LOW|degQ|gene-b3234|transcript|TRANSCRIPT_gene-b3234|protein_coding|1/1|c.654A>G|p.Leu218Leu|654/1368|654/1368|218/455||,G|upstream_gene_variant|MODIFIER|sspB|gene-b3228|transcript|TRANSCRIPT_gene-b3228|protein_coding||c.-4620T>C|||||4620|,G|upstream_gene_variant|MODIFIER|sspA|gene-b3229|transcript|TRANSCRIPT_gene-b3229|protein_coding||c.-3976T>C|||||3976|,G|upstream_gene_variant|MODIFIER|rpsI|gene-b3230|transcript|TRANSCRIPT_gene-b3230|protein_coding||c.-3189T>C|||||3189|,G|upstream_gene_variant|MODIFIER|rplM|gene-b3231|transcript|TRANSCRIPT_gene-b3231|protein_coding||c.-2745T>C|||||2745|,G|upstream_gene_variant|MODIFIER|zapE|gene-b3232|transcript|TRANSCRIPT_gene-b3232|protein_coding||c.-1399T>C|||||1399|,G|upstream_gene_variant|MODIFIER|degS|gene-b3235|transcript|TRANSCRIPT_gene-b3235|protein_coding||c.-804A>G|||||804|,G|upstream_gene_variant|MODIFIER|argR|gene-b3237|transcript|TRANSCRIPT_gene-b3237|protein_coding||c.-3307A>G|||||3307|,G|upstream_gene_variant|MODIFIER|yhcN|gene-b3238|transcript|TRANSCRIPT_gene-b3238|protein_coding||c.-4142A>G|||||4142|,G|downstream_gene_variant|MODIFIER|yhcB|gene-b3233|transcript|TRANSCRIPT_gene-b3233|protein_coding||c.*807A>G|||||807|,G|downstream_gene_variant|MODIFIER|mdh|gene-b3236|transcript|TRANSCRIPT_gene-b3236|protein_coding||c.*1934T>C|||||1934|,G|downstream_gene_variant|MODIFIER|yhcO|gene-b3239|transcript|TRANSCRIPT_gene-b3239|protein_coding||c.*4461T>C|||||4461|,G|downstream_gene_variant|MODIFIER|aaeB|gene-b3240|transcript|TRANSCRIPT_gene-b3240|protein_coding||c.*4825T>C|||||4825|	GT:GQ:SDP:DP:RD:AD:FREQ:PVAL:RBQ:ABQ:RDF:RDR:ADF:ADR	1/1:255:429:429:0:429:100%:1.9107E-257:0:39:0:0:230:199	1/1:255:384:384:0:384:100%:2.2379E-230:0:38:0:0:180:204	1/1:255:392:392:0:392:100%:3.4502E-235:0:38:0:0:202:190	1/1:255:407:407:0:407:100%:3.2741E-244:0:38:0:0:213:194	1/1:255:407:407:0:407:100%:3.2741E-244:0:37:0:0:207:200	1/1:255:475:475:0:475:100%:4.0601E-285:0:38:0:0:250:225	1/1:255:385:385:0:385:100%:5.6021E-231:0:38:0:0:201:184
NC_000913.3	3382532	.	A	T	.	PASS	ADP=396;WT=0;HET=0;HOM=7;NC=0;ANN=T|synonymous_variant|LOW|degS|gene-b3235|transcript|TRANSCRIPT_gene-b3235|protein_coding|1/1|c.333A>T|p.Gly111Gly|333/1068|333/1068|111/355||,T|upstream_gene_variant|MODIFIER|rpsI|gene-b3230|transcript|TRANSCRIPT_gene-b3230|protein_coding||c.-4325T>A|||||4325|,T|upstream_gene_variant|MODIFIER|rplM|gene-b3231|transcript|TRANSCRIPT_gene-b3231|protein_coding||c.-3881T>A|||||3881|,T|upstream_gene_variant|MODIFIER|zapE|gene-b3232|transcript|TRANSCRIPT_gene-b3232|protein_coding||c.-2535T>A|||||2535|,T|upstream_gene_variant|MODIFIER|argR|gene-b3237|transcript|TRANSCRIPT_gene-b3237|protein_coding||c.-2171A>T|||||2171|,T|upstream_gene_variant|MODIFIER|yhcN|gene-b3238|transcript|TRANSCRIPT_gene-b3238|protein_coding||c.-3006A>T|||||3006|,T|downstream_gene_variant|MODIFIER|yhcB|gene-b3233|transcript|TRANSCRIPT_gene-b3233|protein_coding||c.*1943A>T|||||1943|,T|downstream_gene_variant|MODIFIER|degQ|gene-b3234|transcript|TRANSCRIPT_gene-b3234|protein_coding||c.*422A>T|||||422|,T|downstream_gene_variant|MODIFIER|mdh|gene-b3236|transcript|TRANSCRIPT_gene-b3236|protein_coding||c.*798T>A|||||798|,T|downstream_gene_variant|MODIFIER|yhcO|gene-b3239|transcript|TRANSCRIPT_gene-b3239|protein_coding||c.*3325T>A|||||3325|,T|downstream_gene_variant|MODIFIER|aaeB|gene-b3240|transcript|TRANSCRIPT_gene-b3240|protein_coding||c.*3689T>A|||||3689|	GT:GQ:SDP:DP:RD:AD:FREQ:PVAL:RBQ:ABQ:RDF:RDR:ADF:ADR	1/1:255:363:363:0:363:100%:9.5698E-218:0:39:0:0:199:164	1/1:255:411:411:0:411:100%:1.2852E-246:0:36:0:0:197:214	1/1:255:327:327:0:326:99.69%:1.7131E-195:0:37:0:0:170:156	1/1:255:355:355:0:355:100%:6.2022E-213:0:38:0:0:180:175	1/1:255:422:422:0:422:100%:3.1049E-253:0:38:0:0:230:192	1/1:255:496:496:0:496:100%:9.4334E-298:0:38:0:0:262:234	1/1:255:402:402:0:402:100%:3.332E-241:0:38:0:0:204:198
NC_000913.3	3382769	.	C	A	.	PASS	ADP=412;WT=0;HET=0;HOM=7;NC=0;ANN=A|synonymous_variant|LOW|degS|gene-b3235|transcript|TRANSCRIPT_gene-b3235|protein_coding|1/1|c.570C>A|p.Leu190Leu|570/1068|570/1068|190/355||,A|upstream_gene_variant|MODIFIER|rpsI|gene-b3230|transcript|TRANSCRIPT_gene-b3230|protein_coding||c.-4562G>T|||||4562|,A|upstream_gene_variant|MODIFIER|rplM|gene-b3231|transcript|TRANSCRIPT_gene-b3231|protein_coding||c.-4118G>T|||||4118|,A|upstream_gene_variant|MODIFIER|zapE|gene-b3232|transcript|TRANSCRIPT_gene-b3232|protein_coding||c.-2772G>T|||||2772|,A|upstream_gene_variant|MODIFIER|argR|gene-b3237|transcript|TRANSCRIPT_gene-b3237|protein_coding||c.-1934C>A|||||1934|,A|upstream_gene_variant|MODIFIER|yhcN|gene-b3238|transcript|TRANSCRIPT_gene-b3238|protein_coding||c.-2769C>A|||||2769|,A|downstream_gene_variant|MODIFIER|yhcB|gene-b3233|transcript|TRANSCRIPT_gene-b3233|protein_coding||c.*2180C>A|||||2180|,A|downstream_gene_variant|MODIFIER|degQ|gene-b3234|transcript|TRANSCRIPT_gene-b3234|protein_coding||c.*659C>A|||||659|,A|downstream_gene_variant|MODIFIER|mdh|gene-b3236|transcript|TRANSCRIPT_gene-b3236|protein_coding||c.*561G>T|||||561|,A|downstream_gene_variant|MODIFIER|yhcO|gene-b3239|transcript|TRANSCRIPT_gene-b3239|protein_coding||c.*3088G>T|||||3088|,A|downstream_gene_variant|MODIFIER|aaeB|gene-b3240|transcript|TRANSCRIPT_gene-b3240|protein_coding||c.*3452G>T|||||3452|	GT:GQ:SDP:DP:RD:AD:FREQ:PVAL:RBQ:ABQ:RDF:RDR:ADF:ADR	1/1:255:363:363:0:363:100%:9.5698E-218:0:39:0:0:219:144	1/1:255:391:391:0:391:100%:1.3783E-234:0:38:0:0:205:186	1/1:255:336:336:0:336:100%:1.6586E-201:0:38:0:0:188:148	1/1:255:421:421:0:421:100%:1.2405E-252:0:38:0:0:263:158	1/1:255:452:452:0:452:100%:2.7871E-271:0:38:0:0:272:180	1/1:255:481:481:0:481:100%:9.9748E-289:0:38:0:0:259:222	1/1:255:441:441:0:441:100%:1.1547E-264:0:38:0:0:257:184
NC_000913.3	3382829	.	C	A	.	PASS	ADP=435;WT=0;HET=0;HOM=7;NC=0;ANN=A|synonymous_variant|LOW|degS|gene-b3235|transcript|TRANSCRIPT_gene-b3235|protein_coding|1/1|c.630C>A|p.Gly210Gly|630/1068|630/1068|210/355||,A|upstream_gene_variant|MODIFIER|rpsI|gene-b3230|transcript|TRANSCRIPT_gene-b3230|protein_coding||c.-4622G>T|||||4622|,A|upstream_gene_variant|MODIFIER|rplM|gene-b3231|transcript|TRANSCRIPT_gene-b3231|protein_coding||c.-4178G>T|||||4178|,A|upstream_gene_variant|MODIFIER|zapE|gene-b3232|transcript|TRANSCRIPT_gene-b3232|protein_coding||c.-2832G>T|||||2832|,A|upstream_gene_variant|MODIFIER|argR|gene-b3237|transcript|TRANSCRIPT_gene-b3237|protein_coding||c.-1874C>A|||||1874|,A|upstream_gene_variant|MODIFIER|yhcN|gene-b3238|transcript|TRANSCRIPT_gene-b3238|protein_coding||c.-2709C>A|||||2709|,A|downstream_gene_variant|MODIFIER|yhcB|gene-b3233|transcript|TRANSCRIPT_gene-b3233|protein_coding||c.*2240C>A|||||2240|,A|downstream_gene_variant|MODIFIER|degQ|gene-b3234|transcript|TRANSCRIPT_gene-b3234|protein_coding||c.*719C>A|||||719|,A|downstream_gene_variant|MODIFIER|mdh|gene-b3236|transcript|TRANSCRIPT_gene-b3236|protein_coding||c.*501G>T|||||501|,A|downstream_gene_variant|MODIFIER|yhcO|gene-b3239|transcript|TRANSCRIPT_gene-b3239|protein_coding||c.*3028G>T|||||3028|,A|downstream_gene_variant|MODIFIER|aaeB|gene-b3240|transcript|TRANSCRIPT_gene-b3240|protein_coding||c.*3392G>T|||||3392|	GT:GQ:SDP:DP:RD:AD:FREQ:PVAL:RBQ:ABQ:RDF:RDR:ADF:ADR	1/1:255:372:372:0:372:100%:3.6955E-223:0:40:0:0:207:165	1/1:255:432:432:0:432:100%:2.9959E-259:0:38:0:0:213:219	1/1:255:362:362:0:362:100%:3.8226E-217:0:38:0:0:183:179	1/1:255:434:434:0:434:100%:1.8768E-260:0:39:0:0:235:199	1/1:255:478:478:0:478:100%:6.3639E-287:0:39:0:0:262:216	1/1:255:509:509:0:509:100%:1.424E-305:0:39:0:0:273:236	1/1:255:463:463:0:463:100%:6.7252E-278:0:39:0:0:258:205
NC_000913.3	3382847	.	T	C	.	PASS	ADP=438;WT=0;HET=0;HOM=7;NC=0;ANN=C|synonymous_variant|LOW|degS|gene-b3235|transcript|TRANSCRIPT_gene-b3235|protein_coding|1/1|c.648T>C|p.Asn216Asn|648/1068|648/1068|216/355||,C|upstream_gene_variant|MODIFIER|rpsI|gene-b3230|transcript|TRANSCRIPT_gene-b3230|protein_coding||c.-4640A>G|||||4640|,C|upstream_gene_variant|MODIFIER|rplM|gene-b3231|transcript|TRANSCRIPT_gene-b3231|protein_coding||c.-4196A>G|||||4196|,C|upstream_gene_variant|MODIFIER|zapE|gene-b3232|transcript|TRANSCRIPT_gene-b3232|protein_coding||c.-2850A>G|||||2850|,C|upstream_gene_variant|MODIFIER|argR|gene-b3237|transcript|TRANSCRIPT_gene-b3237|protein_coding||c.-1856T>C|||||1856|,C|upstream_gene_variant|MODIFIER|yhcN|gene-b3238|transcript|TRANSCRIPT_gene-b3238|protein_coding||c.-2691T>C|||||2691|,C|downstream_gene_variant|MODIFIER|yhcB|gene-b3233|transcript|TRANSCRIPT_gene-b3233|protein_coding||c.*2258T>C|||||2258|,C|downstream_gene_variant|MODIFIER|degQ|gene-b3234|transcript|TRANSCRIPT_gene-b3234|protein_coding||c.*737T>C|||||737|,C|downstream_gene_variant|MODIFIER|mdh|gene-b3236|transcript|TRANSCRIPT_gene-b3236|protein_coding||c.*483A>G|||||483|,C|downstream_gene_variant|MODIFIER|yhcO|gene-b3239|transcript|TRANSCRIPT_gene-b3239|protein_coding||c.*3010A>G|||||3010|,C|downstream_gene_variant|MODIFIER|aaeB|gene-b3240|transcript|TRANSCRIPT_gene-b3240|protein_coding||c.*3374A>G|||||3374|	GT:GQ:SDP:DP:RD:AD:FREQ:PVAL:RBQ:ABQ:RDF:RDR:ADF:ADR	1/1:255:376:376:0:376:100%:1.4513E-225:0:39:0:0:208:168	1/1:255:428:428:0:428:100%:7.6339E-257:0:38:0:0:216:212	1/1:255:365:365:0:365:100%:5.9975E-219:0:38:0:0:190:175	1/1:255:434:434:0:434:100%:1.8768E-260:0:39:0:0:221:213	1/1:255:486:486:0:486:100%:9.7915E-292:0:38:0:0:260:226	1/1:255:523:523:0:523:100%:5.3772E-314:0:39:0:0:279:244	1/1:255:456:456:0:456:100%:1.0935E-273:0:38:0:0:243:213
NC_000913.3	3382991	.	T	C	.	PASS	ADP=455;WT=0;HET=0;HOM=7;NC=0;ANN=C|synonymous_variant|LOW|degS|gene-b3235|transcript|TRANSCRIPT_gene-b3235|protein_coding|1/1|c.792T>C|p.Arg264Arg|792/1068|792/1068|264/355||,C|upstream_gene_variant|MODIFIER|rpsI|gene-b3230|transcript|TRANSCRIPT_gene-b3230|protein_coding||c.-4784A>G|||||4784|,C|upstream_gene_variant|MODIFIER|rplM|gene-b3231|transcript|TRANSCRIPT_gene-b3231|protein_coding||c.-4340A>G|||||4340|,C|upstream_gene_variant|MODIFIER|zapE|gene-b3232|transcript|TRANSCRIPT_gene-b3232|protein_coding||c.-2994A>G|||||2994|,C|upstream_gene_variant|MODIFIER|argR|gene-b3237|transcript|TRANSCRIPT_gene-b3237|protein_coding||c.-1712T>C|||||1712|,C|upstream_gene_variant|MODIFIER|yhcN|gene-b3238|transcript|TRANSCRIPT_gene-b3238|protein_coding||c.-2547T>C|||||2547|,C|downstream_gene_variant|MODIFIER|yhcB|gene-b3233|transcript|TRANSCRIPT_gene-b3233|protein_coding||c.*2402T>C|||||2402|,C|downstream_gene_variant|MODIFIER|degQ|gene-b3234|transcript|TRANSCRIPT_gene-b3234|protein_coding||c.*881T>C|||||881|,C|downstream_gene_variant|MODIFIER|mdh|gene-b3236|transcript|TRANSCRIPT_gene-b3236|protein_coding||c.*339A>G|||||339|,C|downstream_gene_variant|MODIFIER|yhcO|gene-b3239|transcript|TRANSCRIPT_gene-b3239|protein_coding||c.*2866A>G|||||2866|,C|downstream_gene_variant|MODIFIER|aaeB|gene-b3240|transcript|TRANSCRIPT_gene-b3240|protein_coding||c.*3230A>G|||||3230|	GT:GQ:SDP:DP:RD:AD:FREQ:PVAL:RBQ:ABQ:RDF:RDR:ADF:ADR	1/1:255:421:421:0:421:100%:1.2405E-252:0:41:0:0:244:177	1/1:255:431:431:0:431:100%:1.197E-258:0:38:0:0:247:184	1/1:255:388:388:0:388:100%:8.7873E-233:0:40:0:0:232:156	1/1:255:439:439:0:439:100%:1.8433E-263:0:40:0:0:252:187	1/1:255:524:524:0:524:100%:1.3456E-314:0:38:0:0:290:234	1/1:255:523:523:0:523:100%:5.3772E-314:0:39:0:0:301:222	1/1:255:463:463:0:463:100%:6.7252E-278:0:39:0:0:233:230
NC_000913.3	3383012	.	G	A	.	PASS	ADP=444;WT=0;HET=0;HOM=7;NC=0;ANN=A|synonymous_variant|LOW|degS|gene-b3235|transcript|TRANSCRIPT_gene-b3235|protein_coding|1/1|c.813G>A|p.Ala271Ala|813/1068|813/1068|271/355||,A|upstream_gene_variant|MODIFIER|rpsI|gene-b3230|transcript|TRANSCRIPT_gene-b3230|protein_coding||c.-4805C>T|||||4805|,A|upstream_gene_variant|MODIFIER|rplM|gene-b3231|transcript|TRANSCRIPT_gene-b3231|protein_coding||c.-4361C>T|||||4361|,A|upstream_gene_variant|MODIFIER|zapE|gene-b3232|transcript|TRANSCRIPT_gene-b3232|protein_coding||c.-3015C>T|||||3015|,A|upstream_gene_variant|MODIFIER|argR|gene-b3237|transcript|TRANSCRIPT_gene-b3237|protein_coding||c.-1691G>A|||||1691|,A|upstream_gene_variant|MODIFIER|yhcN|gene-b3238|transcript|TRANSCRIPT_gene-b3238|protein_coding||c.-2526G>A|||||2526|,A|downstream_gene_variant|MODIFIER|yhcB|gene-b3233|transcript|TRANSCRIPT_gene-b3233|protein_coding||c.*2423G>A|||||2423|,A|downstream_gene_variant|MODIFIER|degQ|gene-b3234|transcript|TRANSCRIPT_gene-b3234|protein_coding||c.*902G>A|||||902|,A|downstream_gene_variant|MODIFIER|mdh|gene-b3236|transcript|TRANSCRIPT_gene-b3236|protein_coding||c.*318C>T|||||318|,A|downstream_gene_variant|MODIFIER|yhcO|gene-b3239|transcript|TRANSCRIPT_gene-b3239|protein_coding||c.*2845C>T|||||2845|,A|downstream_gene_variant|MODIFIER|aaeB|gene-b3240|transcript|TRANSCRIPT_gene-b3240|protein_coding||c.*3209C>T|||||3209|	GT:GQ:SDP:DP:RD:AD:FREQ:PVAL:RBQ:ABQ:RDF:RDR:ADF:ADR	1/1:255:408:408:0:408:100%:8.1952E-245:0:41:0:0:218:190	1/1:255:442:442:0:442:100%:2.89E-265:0:38:0:0:230:212	1/1:255:371:371:0:371:100%:1.4762E-222:0:40:0:0:214:157	1/1:255:427:427:0:427:100%:3.05E-256:0:39:0:0:234:193	1/1:255:509:509:0:509:100%:1.424E-305:0:38:0:0:280:229	1/1:255:522:522:0:522:100%:2.1488E-313:0:39:0:0:288:234	1/1:255:430:430:0:430:100%:4.7823E-258:0:40:0:0:231:199
NC_000913.3	3383016	.	G	A	.	PASS	ADP=455;WT=0;HET=0;HOM=7;NC=0;ANN=A|missense_variant|MODERATE|degS|gene-b3235|transcript|TRANSCRIPT_gene-b3235|protein_coding|1/1|c.817G>A|p.Gly273Ser|817/1068|817/1068|273/355||,A|upstream_gene_variant|MODIFIER|rpsI|gene-b3230|transcript|TRANSCRIPT_gene-b3230|protein_coding||c.-4809C>T|||||4809|,A|upstream_gene_variant|MODIFIER|rplM|gene-b3231|transcript|TRANSCRIPT_gene-b3231|protein_coding||c.-4365C>T|||||4365|,A|upstream_gene_variant|MODIFIER|zapE|gene-b3232|transcript|TRANSCRIPT_gene-b3232|protein_coding||c.-3019C>T|||||3019|,A|upstream_gene_variant|MODIFIER|argR|gene-b3237|transcript|TRANSCRIPT_gene-b3237|protein_coding||c.-1687G>A|||||1687|,A|upstream_gene_variant|MODIFIER|yhcN|gene-b3238|transcript|TRANSCRIPT_gene-b3238|protein_coding||c.-2522G>A|||||2522|,A|downstream_gene_variant|MODIFIER|yhcB|gene-b3233|transcript|TRANSCRIPT_gene-b3233|protein_coding||c.*2427G>A|||||2427|,A|downstream_gene_variant|MODIFIER|degQ|gene-b3234|transcript|TRANSCRIPT_gene-b3234|protein_coding||c.*906G>A|||||906|,A|downstream_gene_variant|MODIFIER|mdh|gene-b3236|transcript|TRANSCRIPT_gene-b3236|protein_coding||c.*314C>T|||||314|,A|downstream_gene_variant|MODIFIER|yhcO|gene-b3239|transcript|TRANSCRIPT_gene-b3239|protein_coding||c.*2841C>T|||||2841|,A|downstream_gene_variant|MODIFIER|aaeB|gene-b3240|transcript|TRANSCRIPT_gene-b3240|protein_coding||c.*3205C>T|||||3205|	GT:GQ:SDP:DP:RD:AD:FREQ:PVAL:RBQ:ABQ:RDF:RDR:ADF:ADR	1/1:255:421:421:0:421:100%:1.2405E-252:0:40:0:0:225:196	1/1:255:459:459:0:459:100%:1.7142E-275:0:37:0:0:236:223	1/1:255:380:380:0:380:100%:5.6992E-228:0:39:0:0:215:165	1/1:255:435:435:0:435:100%:4.6973E-261:0:39:0:0:238:197	1/1:255:524:524:0:524:100%:1.3456E-314:0:37:0:0:287:237	1/1:255:532:532:0:532:100%:2.0688E-319:0:38:0:0:296:236	1/1:255:437:437:0:437:100%:2.9425E-262:0:40:0:0:230:207
NC_000913.3	3383075	.	G	A	.	PASS	ADP=431;WT=0;HET=0;HOM=7;NC=0;ANN=A|synonymous_variant|LOW|degS|gene-b3235|transcript|TRANSCRIPT_gene-b3235|protein_coding|1/1|c.876G>A|p.Pro292Pro|876/1068|876/1068|292/355||,A|upstream_gene_variant|MODIFIER|rpsI|gene-b3230|transcript|TRANSCRIPT_gene-b3230|protein_coding||c.-4868C>T|||||4868|,A|upstream_gene_variant|MODIFIER|rplM|gene-b3231|transcript|TRANSCRIPT_gene-b3231|protein_coding||c.-4424C>T|||||4424|,A|upstream_gene_variant|MODIFIER|zapE|gene-b3232|transcript|TRANSCRIPT_gene-b3232|protein_coding||c.-3078C>T|||||3078|,A|upstream_gene_variant|MODIFIER|argR|gene-b3237|transcript|TRANSCRIPT_gene-b3237|protein_coding||c.-1628G>A|||||1628|,A|upstream_gene_variant|MODIFIER|yhcN|gene-b3238|transcript|TRANSCRIPT_gene-b3238|protein_coding||c.-2463G>A|||||2463|,A|downstream_gene_variant|MODIFIER|yhcB|gene-b3233|transcript|TRANSCRIPT_gene-b3233|protein_coding||c.*2486G>A|||||2486|,A|downstream_gene_variant|MODIFIER|degQ|gene-b3234|transcript|TRANSCRIPT_gene-b3234|protein_coding||c.*965G>A|||||965|,A|downstream_gene_variant|MODIFIER|mdh|gene-b3236|transcript|TRANSCRIPT_gene-b3236|protein_coding||c.*255C>T|||||255|,A|downstream_gene_variant|MODIFIER|yhcO|gene-b3239|transcript|TRANSCRIPT_gene-b3239|protein_coding||c.*2782C>T|||||2782|,A|downstream_gene_variant|MODIFIER|aaeB|gene-b3240|transcript|TRANSCRIPT_gene-b3240|protein_coding||c.*3146C>T|||||3146|	GT:GQ:SDP:DP:RD:AD:FREQ:PVAL:RBQ:ABQ:RDF:RDR:ADF:ADR	1/1:255:382:382:0:382:100%:3.5713E-229:0:38:0:0:194:188	1/1:255:444:444:0:444:100%:1.8103E-266:0:37:0:0:237:207	1/1:255:359:359:0:359:100%:2.4363E-215:0:38:0:0:173:186	1/1:255:431:431:0:431:100%:1.197E-258:0:39:0:0:210:221	1/1:255:465:465:0:465:100%:4.2123E-279:0:37:0:0:248:217	1/1:255:518:518:0:518:100%:5.4799E-311:0:38:0:0:258:260	1/1:255:421:421:0:421:100%:1.2405E-252:0:38:0:0:201:220
NC_000913.3	3383195	.	T	G	.	PASS	ADP=395;WT=0;HET=0;HOM=7;NC=0;ANN=G|synonymous_variant|LOW|degS|gene-b3235|transcript|TRANSCRIPT_gene-b3235|protein_coding|1/1|c.996T>G|p.Pro332Pro|996/1068|996/1068|332/355||,G|upstream_gene_variant|MODIFIER|rpsI|gene-b3230|transcript|TRANSCRIPT_gene-b3230|protein_coding||c.-4988A>C|||||4988|,G|upstream_gene_variant|MODIFIER|rplM|gene-b3231|transcript|TRANSCRIPT_gene-b3231|protein_coding||c.-4544A>C|||||4544|,G|upstream_gene_variant|MODIFIER|zapE|gene-b3232|transcript|TRANSCRIPT_gene-b3232|protein_coding||c.-3198A>C|||||3198|,G|upstream_gene_variant|MODIFIER|argR|gene-b3237|transcript|TRANSCRIPT_gene-b3237|protein_coding||c.-1508T>G|||||1508|,G|upstream_gene_variant|MODIFIER|yhcN|gene-b3238|transcript|TRANSCRIPT_gene-b3238|protein_coding||c.-2343T>G|||||2343|,G|downstream_gene_variant|MODIFIER|yhcB|gene-b3233|transcript|TRANSCRIPT_gene-b3233|protein_coding||c.*2606T>G|||||2606|,G|downstream_gene_variant|MODIFIER|degQ|gene-b3234|transcript|TRANSCRIPT_gene-b3234|protein_coding||c.*1085T>G|||||1085|,G|downstream_gene_variant|MODIFIER|mdh|gene-b3236|transcript|TRANSCRIPT_gene-b3236|protein_coding||c.*135A>C|||||135|,G|downstream_gene_variant|MODIFIER|yhcO|gene-b3239|transcript|TRANSCRIPT_gene-b3239|protein_coding||c.*2662A>C|||||2662|,G|downstream_gene_variant|MODIFIER|aaeB|gene-b3240|transcript|TRANSCRIPT_gene-b3240|protein_coding||c.*3026A>C|||||3026|,G|downstream_gene_variant|MODIFIER|aaeA|gene-b3241|transcript|TRANSCRIPT_gene-b3241|protein_coding||c.*4999A>C|||||4999|WARNING_TRANSCRIPT_NO_START_CODON	GT:GQ:SDP:DP:RD:AD:FREQ:PVAL:RBQ:ABQ:RDF:RDR:ADF:ADR	1/1:255:360:358:0:358:100%:9.7318E-215:0:40:0:0:216:142	1/1:255:401:400:0:400:100%:5.3179E-240:0:37:0:0:195:205	1/1:255:337:336:0:336:100%:1.6586E-201:0:40:0:0:188:148	1/1:255:384:379:0:379:100%:2.2767E-227:0:39:0:0:221:158	1/1:255:445:444:1:443:99.77%:8.0559E-264:25:37:0:1:204:239	1/1:255:479:478:0:478:100%:6.3639E-287:0:38:0:0:256:222	1/1:255:376:370:0:370:100%:5.8969E-222:0:38:0:0:203:167
NC_000913.3	3383198	.	A	T	.	PASS	ADP=389;WT=0;HET=0;HOM=7;NC=0;ANN=T|synonymous_variant|LOW|degS|gene-b3235|transcript|TRANSCRIPT_gene-b3235|protein_coding|1/1|c.999A>T|p.Val333Val|999/1068|999/1068|333/355||,T|upstream_gene_variant|MODIFIER|rpsI|gene-b3230|transcript|TRANSCRIPT_gene-b3230|protein_coding||c.-4991T>A|||||4991|,T|upstream_gene_variant|MODIFIER|rplM|gene-b3231|transcript|TRANSCRIPT_gene-b3231|protein_coding||c.-4547T>A|||||4547|,T|upstream_gene_variant|MODIFIER|zapE|gene-b3232|transcript|TRANSCRIPT_gene-b3232|protein_coding||c.-3201T>A|||||3201|,T|upstream_gene_variant|MODIFIER|argR|gene-b3237|transcript|TRANSCRIPT_gene-b3237|protein_coding||c.-1505A>T|||||1505|,T|upstream_gene_variant|MODIFIER|yhcN|gene-b3238|transcript|TRANSCRIPT_gene-b3238|protein_coding||c.-2340A>T|||||2340|,T|downstream_gene_variant|MODIFIER|yhcB|gene-b3233|transcript|TRANSCRIPT_gene-b3233|protein_coding||c.*2609A>T|||||2609|,T|downstream_gene_variant|MODIFIER|degQ|gene-b3234|transcript|TRANSCRIPT_gene-b3234|protein_coding||c.*1088A>T|||||1088|,T|downstream_gene_variant|MODIFIER|mdh|gene-b3236|transcript|TRANSCRIPT_gene-b3236|protein_coding||c.*132T>A|||||132|,T|downstream_gene_variant|MODIFIER|yhcO|gene-b3239|transcript|TRANSCRIPT_gene-b3239|protein_coding||c.*2659T>A|||||2659|,T|downstream_gene_variant|MODIFIER|aaeB|gene-b3240|transcript|TRANSCRIPT_gene-b3240|protein_coding||c.*3023T>A|||||3023|,T|downstream_gene_variant|MODIFIER|aaeA|gene-b3241|transcript|TRANSCRIPT_gene-b3241|protein_coding||c.*4996T>A|||||4996|WARNING_TRANSCRIPT_NO_START_CODON	GT:GQ:SDP:DP:RD:AD:FREQ:PVAL:RBQ:ABQ:RDF:RDR:ADF:ADR	1/1:255:359:357:0:357:100%:3.8873E-214:0:39:0:0:207:150	1/1:255:397:396:0:396:100%:1.3546E-237:0:36:0:0:185:211	1/1:255:335:334:0:334:100%:2.6459E-200:0:39:0:0:185:149	1/1:255:379:374:0:374:100%:2.3159E-224:0:38:0:0:211:163	1/1:255:440:439:0:439:100%:1.8433E-263:0:37:0:0:197:242	1/1:255:464:463:0:463:100%:6.7252E-278:0:38:0:0:235:228	1/1:255:368:362:0:362:100%:3.8226E-217:0:38:0:0:189:173
NC_000913.3	3383272	.	T	A	.	PASS	ADP=382;WT=0;HET=0;HOM=7;NC=0;ANN=A|upstream_gene_variant|MODIFIER|rplM|gene-b3231|transcript|TRANSCRIPT_gene-b3231|protein_coding||c.-4621A>T|||||4621|,A|upstream_gene_variant|MODIFIER|zapE|gene-b3232|transcript|TRANSCRIPT_gene-b3232|protein_coding||c.-3275A>T|||||3275|,A|upstream_gene_variant|MODIFIER|argR|gene-b3237|transcript|TRANSCRIPT_gene-b3237|protein_coding||c.-1431T>A|||||1431|,A|upstream_gene_variant|MODIFIER|yhcN|gene-b3238|transcript|TRANSCRIPT_gene-b3238|protein_coding||c.-2266T>A|||||2266|,A|downstream_gene_variant|MODIFIER|yhcB|gene-b3233|transcript|TRANSCRIPT_gene-b3233|protein_coding||c.*2683T>A|||||2683|,A|downstream_gene_variant|MODIFIER|degQ|gene-b3234|transcript|TRANSCRIPT_gene-b3234|protein_coding||c.*1162T>A|||||1162|,A|downstream_gene_variant|MODIFIER|degS|gene-b3235|transcript|TRANSCRIPT_gene-b3235|protein_coding||c.*5T>A|||||5|,A|downstream_gene_variant|MODIFIER|mdh|gene-b3236|transcript|TRANSCRIPT_gene-b3236|protein_coding||c.*58A>T|||||58|,A|downstream_gene_variant|MODIFIER|yhcO|gene-b3239|transcript|TRANSCRIPT_gene-b3239|protein_coding||c.*2585A>T|||||2585|,A|downstream_gene_variant|MODIFIER|aaeB|gene-b3240|transcript|TRANSCRIPT_gene-b3240|protein_coding||c.*2949A>T|||||2949|,A|downstream_gene_variant|MODIFIER|aaeA|gene-b3241|transcript|TRANSCRIPT_gene-b3241|protein_coding||c.*4922A>T|||||4922|WARNING_TRANSCRIPT_NO_START_CODON,A|intergenic_region|MODIFIER|degS-mdh|gene-b3235-gene-b3236|intergenic_region|gene-b3235-gene-b3236|||n.3383272T>A||||||	GT:GQ:SDP:DP:RD:AD:FREQ:PVAL:RBQ:ABQ:RDF:RDR:ADF:ADR	1/1:255:358:358:0:358:100%:9.7318E-215:0:40:0:0:201:157	1/1:255:407:407:0:407:100%:3.2741E-244:0:38:0:0:170:237	1/1:255:314:314:0:314:100%:2.8208E-188:0:38:0:0:155:159	1/1:255:349:349:0:349:100%:2.5189E-209:0:38:0:0:166:183	1/1:255:420:420:0:420:100%:4.956E-252:0:38:0:0:212:208	1/1:255:476:476:0:476:100%:1.0161E-285:0:39:0:0:251:225	1/1:255:354:354:0:354:100%:2.4774E-212:0:39:0:0:182:172
NC_000913.3	3383274	.	C	T	.	PASS	ADP=382;WT=0;HET=0;HOM=7;NC=0;ANN=T|upstream_gene_variant|MODIFIER|rplM|gene-b3231|transcript|TRANSCRIPT_gene-b3231|protein_coding||c.-4623G>A|||||4623|,T|upstream_gene_variant|MODIFIER|zapE|gene-b3232|transcript|TRANSCRIPT_gene-b3232|protein_coding||c.-3277G>A|||||3277|,T|upstream_gene_variant|MODIFIER|argR|gene-b3237|transcript|TRANSCRIPT_gene-b3237|protein_coding||c.-1429C>T|||||1429|,T|upstream_gene_variant|MODIFIER|yhcN|gene-b3238|transcript|TRANSCRIPT_gene-b3238|protein_coding||c.-2264C>T|||||2264|,T|downstream_gene_variant|MODIFIER|yhcB|gene-b3233|transcript|TRANSCRIPT_gene-b3233|protein_coding||c.*2685C>T|||||2685|,T|downstream_gene_variant|MODIFIER|degQ|gene-b3234|transcript|TRANSCRIPT_gene-b3234|protein_coding||c.*1164C>T|||||1164|,T|downstream_gene_variant|MODIFIER|degS|gene-b3235|transcript|TRANSCRIPT_gene-b3235|protein_coding||c.*7C>T|||||7|,T|downstream_gene_variant|MODIFIER|mdh|gene-b3236|transcript|TRANSCRIPT_gene-b3236|protein_coding||c.*56G>A|||||56|,T|downstream_gene_variant|MODIFIER|yhcO|gene-b3239|transcript|TRANSCRIPT_gene-b3239|protein_coding||c.*2583G>A|||||2583|,T|downstream_gene_variant|MODIFIER|aaeB|gene-b3240|transcript|TRANSCRIPT_gene-b3240|protein_coding||c.*2947G>A|||||2947|,T|downstream_gene_variant|MODIFIER|aaeA|gene-b3241|transcript|TRANSCRIPT_gene-b3241|protein_coding||c.*4920G>A|||||4920|WARNING_TRANSCRIPT_NO_START_CODON,T|intergenic_region|MODIFIER|degS-mdh|gene-b3235-gene-b3236|intergenic_region|gene-b3235-gene-b3236|||n.3383274C>T||||||	GT:GQ:SDP:DP:RD:AD:FREQ:PVAL:RBQ:ABQ:RDF:RDR:ADF:ADR	1/1:255:360:360:0:360:100%:6.0993E-216:0:40:0:0:200:160	1/1:255:409:409:0:409:100%:2.0513E-245:0:38:0:0:168:241	1/1:255:315:315:0:315:100%:7.0633E-189:0:38:0:0:154:161	1/1:255:349:349:0:349:100%:2.5189E-209:0:38:0:0:163:186	1/1:255:414:414:0:414:100%:2.0154E-248:0:37:0:0:206:208	1/1:255:476:476:0:476:100%:1.0161E-285:0:38:0:0:249:227	1/1:255:356:356:0:355:99.72%:6.2022E-213:0:39:0:0:184:171
NC_000913.3	3383319	.	C	T	.	PASS	ADP=385;WT=0;HET=0;HOM=7;NC=0;ANN=T|upstream_gene_variant|MODIFIER|rplM|gene-b3231|transcript|TRANSCRIPT_gene-b3231|protein_coding||c.-4668G>A|||||4668|,T|upstream_gene_variant|MODIFIER|zapE|gene-b3232|transcript|TRANSCRIPT_gene-b3232|protein_coding||c.-3322G>A|||||3322|,T|upstream_gene_variant|MODIFIER|argR|gene-b3237|transcript|TRANSCRIPT_gene-b3237|protein_coding||c.-1384C>T|||||1384|,T|upstream_gene_variant|MODIFIER|yhcN|gene-b3238|transcript|TRANSCRIPT_gene-b3238|protein_coding||c.-2219C>T|||||2219|,T|downstream_gene_variant|MODIFIER|yhcB|gene-b3233|transcript|TRANSCRIPT_gene-b3233|protein_coding||c.*2730C>T|||||2730|,T|downstream_gene_variant|MODIFIER|degQ|gene-b3234|transcript|TRANSCRIPT_gene-b3234|protein_coding||c.*1209C>T|||||1209|,T|downstream_gene_variant|MODIFIER|degS|gene-b3235|transcript|TRANSCRIPT_gene-b3235|protein_coding||c.*52C>T|||||52|,T|downstream_gene_variant|MODIFIER|mdh|gene-b3236|transcript|TRANSCRIPT_gene-b3236|protein_coding||c.*11G>A|||||11|,T|downstream_gene_variant|MODIFIER|yhcO|gene-b3239|transcript|TRANSCRIPT_gene-b3239|protein_coding||c.*2538G>A|||||2538|,T|downstream_gene_variant|MODIFIER|aaeB|gene-b3240|transcript|TRANSCRIPT_gene-b3240|protein_coding||c.*2902G>A|||||2902|,T|downstream_gene_variant|MODIFIER|aaeA|gene-b3241|transcript|TRANSCRIPT_gene-b3241|protein_coding||c.*4875G>A|||||4875|WARNING_TRANSCRIPT_NO_START_CODON,T|intergenic_region|MODIFIER|degS-mdh|gene-b3235-gene-b3236|intergenic_region|gene-b3235-gene-b3236|||n.3383319C>T||||||	GT:GQ:SDP:DP:RD:AD:FREQ:PVAL:RBQ:ABQ:RDF:RDR:ADF:ADR	1/1:255:365:365:0:365:100%:5.9975E-219:0:40:0:0:190:175	1/1:255:389:389:0:389:100%:2.1996E-233:0:37:0:0:182:207	1/1:255:322:322:0:322:100%:4.3587E-193:0:39:0:0:171:151	1/1:255:362:362:0:362:100%:3.8226E-217:0:38:0:0:175:187	1/1:255:415:415:0:415:100%:5.0447E-249:0:38:0:0:226:189	1/1:255:491:491:0:491:100%:9.611E-295:0:39:0:0:254:237	1/1:255:352:352:0:352:100%:3.9526E-211:0:38:0:0:190:162
NC_000913.3	3383372	.	C	G	.	PASS	ADP=399;WT=0;HET=0;HOM=7;NC=0;ANN=G|synonymous_variant|LOW|mdh|gene-b3236|transcript|TRANSCRIPT_gene-b3236|protein_coding|1/1|c.897G>C|p.Leu299Leu|897/939|897/939|299/312||,G|upstream_gene_variant|MODIFIER|rplM|gene-b3231|transcript|TRANSCRIPT_gene-b3231|protein_coding||c.-4721G>C|||||4721|,G|upstream_gene_variant|MODIFIER|zapE|gene-b3232|transcript|TRANSCRIPT_gene-b3232|protein_coding||c.-3375G>C|||||3375|,G|upstream_gene_variant|MODIFIER|argR|gene-b3237|transcript|TRANSCRIPT_gene-b3237|protein_coding||c.-1331C>G|||||1331|,G|upstream_gene_variant|MODIFIER|yhcN|gene-b3238|transcript|TRANSCRIPT_gene-b3238|protein_coding||c.-2166C>G|||||2166|,G|downstream_gene_variant|MODIFIER|yhcB|gene-b3233|transcript|TRANSCRIPT_gene-b3233|protein_coding||c.*2783C>G|||||2783|,G|downstream_gene_variant|MODIFIER|degQ|gene-b3234|transcript|TRANSCRIPT_gene-b3234|protein_coding||c.*1262C>G|||||1262|,G|downstream_gene_variant|MODIFIER|degS|gene-b3235|transcript|TRANSCRIPT_gene-b3235|protein_coding||c.*105C>G|||||105|,G|downstream_gene_variant|MODIFIER|yhcO|gene-b3239|transcript|TRANSCRIPT_gene-b3239|protein_coding||c.*2485G>C|||||2485|,G|downstream_gene_variant|MODIFIER|aaeB|gene-b3240|transcript|TRANSCRIPT_gene-b3240|protein_coding||c.*2849G>C|||||2849|,G|downstream_gene_variant|MODIFIER|aaeA|gene-b3241|transcript|TRANSCRIPT_gene-b3241|protein_coding||c.*4822G>C|||||4822|WARNING_TRANSCRIPT_NO_START_CODON	GT:GQ:SDP:DP:RD:AD:FREQ:PVAL:RBQ:ABQ:RDF:RDR:ADF:ADR	1/1:255:380:380:0:380:100%:5.6992E-228:0:38:0:0:208:172	1/1:255:373:373:0:373:100%:9.2512E-224:0:37:0:0:187:186	1/1:255:328:328:0:328:100%:1.074E-196:0:38:0:0:177:151	1/1:255:387:387:0:387:100%:3.5104E-232:0:38:0:0:236:151	1/1:255:439:439:0:439:100%:1.8433E-263:0:38:0:0:246:193	1/1:255:506:506:0:506:100%:9.0866E-304:0:38:0:0:293:213	1/1:255:383:383:0:383:100%:8.94E-230:0:38:0:0:225:158
NC_000913.3	3383618	.	C	T	.	PASS	ADP=412;WT=0;HET=0;HOM=7;NC=0;ANN=T|synonymous_variant|LOW|mdh|gene-b3236|transcript|TRANSCRIPT_gene-b3236|protein_coding|1/1|c.651G>A|p.Lys217Lys|651/939|651/939|217/312||,T|upstream_gene_variant|MODIFIER|rplM|gene-b3231|transcript|TRANSCRIPT_gene-b3231|protein_coding||c.-4967G>A|||||4967|,T|upstream_gene_variant|MODIFIER|zapE|gene-b3232|transcript|TRANSCRIPT_gene-b3232|protein_coding||c.-3621G>A|||||3621|,T|upstream_gene_variant|MODIFIER|argR|gene-b3237|transcript|TRANSCRIPT_gene-b3237|protein_coding||c.-1085C>T|||||1085|,T|upstream_gene_variant|MODIFIER|yhcN|gene-b3238|transcript|TRANSCRIPT_gene-b3238|protein_coding||c.-1920C>T|||||1920|,T|downstream_gene_variant|MODIFIER|yhcB|gene-b3233|transcript|TRANSCRIPT_gene-b3233|protein_coding||c.*3029C>T|||||3029|,T|downstream_gene_variant|MODIFIER|degQ|gene-b3234|transcript|TRANSCRIPT_gene-b3234|protein_coding||c.*1508C>T|||||1508|,T|downstream_gene_variant|MODIFIER|degS|gene-b3235|transcript|TRANSCRIPT_gene-b3235|protein_coding||c.*351C>T|||||351|,T|downstream_gene_variant|MODIFIER|yhcO|gene-b3239|transcript|TRANSCRIPT_gene-b3239|protein_coding||c.*2239G>A|||||2239|,T|downstream_gene_variant|MODIFIER|aaeB|gene-b3240|transcript|TRANSCRIPT_gene-b3240|protein_coding||c.*2603G>A|||||2603|,T|downstream_gene_variant|MODIFIER|aaeA|gene-b3241|transcript|TRANSCRIPT_gene-b3241|protein_coding||c.*4576G>A|||||4576|WARNING_TRANSCRIPT_NO_START_CODON	GT:GQ:SDP:DP:RD:AD:FREQ:PVAL:RBQ:ABQ:RDF:RDR:ADF:ADR	1/1:255:364:364:0:364:100%:2.3957E-218:0:40:0:0:202:162	1/1:255:391:391:0:391:100%:1.3783E-234:0:37:0:0:217:174	1/1:255:337:337:0:337:100%:4.1527E-202:0:37:0:0:173:164	1/1:255:397:397:0:397:100%:3.3907E-238:0:38:0:0:224:173	1/1:255:450:450:0:450:100%:4.4494E-270:0:38:0:0:271:179	1/1:255:510:510:0:510:100%:3.5635E-306:0:37:0:0:268:242	1/1:255:438:438:0:438:100%:7.3648E-263:0:39:0:0:254:184
NC_000913.3	3383633	.	T	C	.	PASS	ADP=412;WT=0;HET=0;HOM=7;NC=0;ANN=C|synonymous_variant|LOW|mdh|gene-b3236|transcript|TRANSCRIPT_gene-b3236|protein_coding|1/1|c.636A>G|p.Glu212Glu|636/939|636/939|212/312||,C|upstream_gene_variant|MODIFIER|rplM|gene-b3231|transcript|TRANSCRIPT_gene-b3231|protein_coding||c.-4982A>G|||||4982|,C|upstream_gene_variant|MODIFIER|zapE|gene-b3232|transcript|TRANSCRIPT_gene-b3232|protein_coding||c.-3636A>G|||||3636|,C|upstream_gene_variant|MODIFIER|argR|gene-b3237|transcript|TRANSCRIPT_gene-b3237|protein_coding||c.-1070T>C|||||1070|,C|upstream_gene_variant|MODIFIER|yhcN|gene-b3238|transcript|TRANSCRIPT_gene-b3238|protein_coding||c.-1905T>C|||||1905|,C|downstream_gene_variant|MODIFIER|yhcB|gene-b3233|transcript|TRANSCRIPT_gene-b3233|protein_coding||c.*3044T>C|||||3044|,C|downstream_gene_variant|MODIFIER|degQ|gene-b3234|transcript|TRANSCRIPT_gene-b3234|protein_coding||c.*1523T>C|||||1523|,C|downstream_gene_variant|MODIFIER|degS|gene-b3235|transcript|TRANSCRIPT_gene-b3235|protein_coding||c.*366T>C|||||366|,C|downstream_gene_variant|MODIFIER|yhcO|gene-b3239|transcript|TRANSCRIPT_gene-b3239|protein_coding||c.*2224A>G|||||2224|,C|downstream_gene_variant|MODIFIER|aaeB|gene-b3240|transcript|TRANSCRIPT_gene-b3240|protein_coding||c.*2588A>G|||||2588|,C|downstream_gene_variant|MODIFIER|aaeA|gene-b3241|transcript|TRANSCRIPT_gene-b3241|protein_coding||c.*4561A>G|||||4561|WARNING_TRANSCRIPT_NO_START_CODON	GT:GQ:SDP:DP:RD:AD:FREQ:PVAL:RBQ:ABQ:RDF:RDR:ADF:ADR	1/1:255:367:367:0:367:100%:3.7587E-220:0:40:0:0:208:159	1/1:255:408:408:0:408:100%:8.1952E-245:0:38:0:0:231:177	1/1:255:333:333:0:332:99.7%:4.2208E-199:0:38:0:0:166:166	1/1:255:388:388:0:388:100%:8.7873E-233:0:38:0:0:220:168	1/1:255:441:441:0:441:100%:1.1547E-264:0:38:0:0:255:186	1/1:255:514:514:0:514:100%:1.3974E-308:0:38:0:0:264:250	1/1:255:438:438:0:438:100%:7.3648E-263:0:40:0:0:252:186
NC_000913.3	3383654	.	G	A	.	PASS	ADP=408;WT=0;HET=0;HOM=7;NC=0;ANN=A|synonymous_variant|LOW|mdh|gene-b3236|transcript|TRANSCRIPT_gene-b3236|protein_coding|1/1|c.615C>T|p.Arg205Arg|615/939|615/939|205/312||,A|upstream_gene_variant|MODIFIER|zapE|gene-b3232|transcript|TRANSCRIPT_gene-b3232|protein_coding||c.-3657C>T|||||3657|,A|upstream_gene_variant|MODIFIER|argR|gene-b3237|transcript|TRANSCRIPT_gene-b3237|protein_coding||c.-1049G>A|||||1049|,A|upstream_gene_variant|MODIFIER|yhcN|gene-b3238|transcript|TRANSCRIPT_gene-b3238|protein_coding||c.-1884G>A|||||1884|,A|downstream_gene_variant|MODIFIER|yhcB|gene-b3233|transcript|TRANSCRIPT_gene-b3233|protein_coding||c.*3065G>A|||||3065|,A|downstream_gene_variant|MODIFIER|degQ|gene-b3234|transcript|TRANSCRIPT_gene-b3234|protein_coding||c.*1544G>A|||||1544|,A|downstream_gene_variant|MODIFIER|degS|gene-b3235|transcript|TRANSCRIPT_gene-b3235|protein_coding||c.*387G>A|||||387|,A|downstream_gene_variant|MODIFIER|yhcO|gene-b3239|transcript|TRANSCRIPT_gene-b3239|protein_coding||c.*2203C>T|||||2203|,A|downstream_gene_variant|MODIFIER|aaeB|gene-b3240|transcript|TRANSCRIPT_gene-b3240|protein_coding||c.*2567C>T|||||2567|,A|downstream_gene_variant|MODIFIER|aaeA|gene-b3241|transcript|TRANSCRIPT_gene-b3241|protein_coding||c.*4540C>T|||||4540|WARNING_TRANSCRIPT_NO_START_CODON	GT:GQ:SDP:DP:RD:AD:FREQ:PVAL:RBQ:ABQ:RDF:RDR:ADF:ADR	1/1:255:369:369:0:369:100%:2.3556E-221:0:38:0:0:212:157	1/1:255:404:404:0:404:100%:2.0877E-242:0:37:0:0:229:175	1/1:255:305:305:0:305:100%:7.288E-183:0:38:0:0:155:150	1/1:255:393:393:0:393:100%:8.6364E-236:0:37:0:0:216:177	1/1:255:428:428:0:428:100%:7.6339E-257:0:38:0:0:237:191	1/1:255:514:514:0:514:100%:1.3974E-308:0:38:0:0:273:241	1/1:255:448:448:0:448:100%:7.1033E-269:0:39:0:0:239:209
NC_000913.3	3383891	.	T	C	.	PASS	ADP=416;WT=0;HET=0;HOM=7;NC=0;ANN=C|synonymous_variant|LOW|mdh|gene-b3236|transcript|TRANSCRIPT_gene-b3236|protein_coding|1/1|c.378A>G|p.Ala126Ala|378/939|378/939|126/312||,C|upstream_gene_variant|MODIFIER|zapE|gene-b3232|transcript|TRANSCRIPT_gene-b3232|protein_coding||c.-3894A>G|||||3894|,C|upstream_gene_variant|MODIFIER|argR|gene-b3237|transcript|TRANSCRIPT_gene-b3237|protein_coding||c.-812T>C|||||812|,C|upstream_gene_variant|MODIFIER|yhcN|gene-b3238|transcript|TRANSCRIPT_gene-b3238|protein_coding||c.-1647T>C|||||1647|,C|downstream_gene_variant|MODIFIER|yhcB|gene-b3233|transcript|TRANSCRIPT_gene-b3233|protein_coding||c.*3302T>C|||||3302|,C|downstream_gene_variant|MODIFIER|degQ|gene-b3234|transcript|TRANSCRIPT_gene-b3234|protein_coding||c.*1781T>C|||||1781|,C|downstream_gene_variant|MODIFIER|degS|gene-b3235|transcript|TRANSCRIPT_gene-b3235|protein_coding||c.*624T>C|||||624|,C|downstream_gene_variant|MODIFIER|yhcO|gene-b3239|transcript|TRANSCRIPT_gene-b3239|protein_coding||c.*1966A>G|||||1966|,C|downstream_gene_variant|MODIFIER|aaeB|gene-b3240|transcript|TRANSCRIPT_gene-b3240|protein_coding||c.*2330A>G|||||2330|,C|downstream_gene_variant|MODIFIER|aaeA|gene-b3241|transcript|TRANSCRIPT_gene-b3241|protein_coding||c.*4303A>G|||||4303|WARNING_TRANSCRIPT_NO_START_CODON	GT:GQ:SDP:DP:RD:AD:FREQ:PVAL:RBQ:ABQ:RDF:RDR:ADF:ADR	1/1:255:353:353:0:353:100%:9.8955E-212:0:39:0:0:209:144	1/1:255:445:445:0:445:100%:4.5309E-267:0:38:0:0:240:205	1/1:255:311:311:0:311:100%:1.7967E-186:0:38:0:0:167:144	1/1:255:429:429:0:429:100%:1.9107E-257:0:39:0:0:239:190	1/1:255:454:454:0:454:100%:1.7458E-272:0:37:0:0:256:198	1/1:255:489:489:0:489:100%:1.5346E-293:0:38:0:0:266:223	1/1:255:433:433:0:433:100%:7.4984E-260:0:39:0:0:234:199
NC_000913.3	3384035	.	G	A	.	PASS	ADP=417;WT=0;HET=0;HOM=7;NC=0;ANN=A|synonymous_variant|LOW|mdh|gene-b3236|transcript|TRANSCRIPT_gene-b3236|protein_coding|1/1|c.234C>T|p.Gly78Gly|234/939|234/939|78/312||,A|upstream_gene_variant|MODIFIER|zapE|gene-b3232|transcript|TRANSCRIPT_gene-b3232|protein_coding||c.-4038C>T|||||4038|,A|upstream_gene_variant|MODIFIER|argR|gene-b3237|transcript|TRANSCRIPT_gene-b3237|protein_coding||c.-668G>A|||||668|,A|upstream_gene_variant|MODIFIER|yhcN|gene-b3238|transcript|TRANSCRIPT_gene-b3238|protein_coding||c.-1503G>A|||||1503|,A|downstream_gene_variant|MODIFIER|yhcB|gene-b3233|transcript|TRANSCRIPT_gene-b3233|protein_coding||c.*3446G>A|||||3446|,A|downstream_gene_variant|MODIFIER|degQ|gene-b3234|transcript|TRANSCRIPT_gene-b3234|protein_coding||c.*1925G>A|||||1925|,A|downstream_gene_variant|MODIFIER|degS|gene-b3235|transcript|TRANSCRIPT_gene-b3235|protein_coding||c.*768G>A|||||768|,A|downstream_gene_variant|MODIFIER|yhcO|gene-b3239|transcript|TRANSCRIPT_gene-b3239|protein_coding||c.*1822C>T|||||1822|,A|downstream_gene_variant|MODIFIER|aaeB|gene-b3240|transcript|TRANSCRIPT_gene-b3240|protein_coding||c.*2186C>T|||||2186|,A|downstream_gene_variant|MODIFIER|aaeA|gene-b3241|transcript|TRANSCRIPT_gene-b3241|protein_coding||c.*4159C>T|||||4159|WARNING_TRANSCRIPT_NO_START_CODON	GT:GQ:SDP:DP:RD:AD:FREQ:PVAL:RBQ:ABQ:RDF:RDR:ADF:ADR	1/1:255:415:415:0:415:100%:5.0447E-249:0:39:0:0:242:173	1/1:255:418:418:0:418:100%:7.9107E-251:0:37:0:0:204:214	1/1:255:347:347:0:347:100%:4.0186E-208:0:39:0:0:192:155	1/1:255:405:405:0:405:100%:5.2256E-243:0:39:0:0:218:187	1/1:255:453:453:0:453:100%:6.9754E-272:0:37:0:0:211:242	1/1:255:462:462:0:462:100%:2.6872E-277:0:38:0:0:228:234	1/1:255:419:419:0:419:100%:1.98E-251:0:38:0:0:212:207
NC_000913.3	3384911	.	C	T	.	PASS	ADP=399;WT=0;HET=0;HOM=7;NC=0;ANN=T|missense_variant|MODERATE|argR|gene-b3237|transcript|TRANSCRIPT_gene-b3237|protein_coding|1/1|c.209C>T|p.Pro70Leu|209/471|209/471|70/156||,T|upstream_gene_variant|MODIFIER|zapE|gene-b3232|transcript|TRANSCRIPT_gene-b3232|protein_coding||c.-4914G>A|||||4914|,T|upstream_gene_variant|MODIFIER|mdh|gene-b3236|transcript|TRANSCRIPT_gene-b3236|protein_coding||c.-643G>A|||||643|,T|upstream_gene_variant|MODIFIER|yhcN|gene-b3238|transcript|TRANSCRIPT_gene-b3238|protein_coding||c.-627C>T|||||627|,T|upstream_gene_variant|MODIFIER|aaeR|gene-b3243|transcript|TRANSCRIPT_gene-b3243|protein_coding||c.-4609C>T|||||4609|,T|downstream_gene_variant|MODIFIER|yhcB|gene-b3233|transcript|TRANSCRIPT_gene-b3233|protein_coding||c.*4322C>T|||||4322|,T|downstream_gene_variant|MODIFIER|degQ|gene-b3234|transcript|TRANSCRIPT_gene-b3234|protein_coding||c.*2801C>T|||||2801|,T|downstream_gene_variant|MODIFIER|degS|gene-b3235|transcript|TRANSCRIPT_gene-b3235|protein_coding||c.*1644C>T|||||1644|,T|downstream_gene_variant|MODIFIER|yhcO|gene-b3239|transcript|TRANSCRIPT_gene-b3239|protein_coding||c.*946G>A|||||946|,T|downstream_gene_variant|MODIFIER|aaeB|gene-b3240|transcript|TRANSCRIPT_gene-b3240|protein_coding||c.*1310G>A|||||1310|,T|downstream_gene_variant|MODIFIER|aaeA|gene-b3241|transcript|TRANSCRIPT_gene-b3241|protein_coding||c.*3283G>A|||||3283|WARNING_TRANSCRIPT_NO_START_CODON,T|downstream_gene_variant|MODIFIER|aaeX|gene-b3242|transcript|TRANSCRIPT_gene-b3242|protein_coding||c.*4223G>A|||||4223|	GT:GQ:SDP:DP:RD:AD:FREQ:PVAL:RBQ:ABQ:RDF:RDR:ADF:ADR	1/1:255:396:396:0:396:100%:1.3546E-237:0:39:0:0:244:152	1/1:255:414:414:0:414:100%:2.0154E-248:0:38:0:0:252:162	1/1:255:336:336:0:336:100%:1.6586E-201:0:40:0:0:208:128	1/1:255:395:395:0:395:100%:5.4115E-237:0:39:0:0:224:171	1/1:255:397:397:0:397:100%:3.3907E-238:0:38:0:0:218:179	1/1:255:459:459:0:459:100%:1.7142E-275:0:39:0:0:244:215	1/1:255:400:400:0:400:100%:5.3179E-240:0:38:0:0:220:180
NC_000913.3	3384951	.	G	A	.	PASS	ADP=414;WT=0;HET=0;HOM=7;NC=0;ANN=A|synonymous_variant|LOW|argR|gene-b3237|transcript|TRANSCRIPT_gene-b3237|protein_coding|1/1|c.249G>A|p.Lys83Lys|249/471|249/471|83/156||,A|upstream_gene_variant|MODIFIER|zapE|gene-b3232|transcript|TRANSCRIPT_gene-b3232|protein_coding||c.-4954C>T|||||4954|,A|upstream_gene_variant|MODIFIER|mdh|gene-b3236|transcript|TRANSCRIPT_gene-b3236|protein_coding||c.-683C>T|||||683|,A|upstream_gene_variant|MODIFIER|yhcN|gene-b3238|transcript|TRANSCRIPT_gene-b3238|protein_coding||c.-587G>A|||||587|,A|upstream_gene_variant|MODIFIER|aaeR|gene-b3243|transcript|TRANSCRIPT_gene-b3243|protein_coding||c.-4569G>A|||||4569|,A|downstream_gene_variant|MODIFIER|yhcB|gene-b3233|transcript|TRANSCRIPT_gene-b3233|protein_coding||c.*4362G>A|||||4362|,A|downstream_gene_variant|MODIFIER|degQ|gene-b3234|transcript|TRANSCRIPT_gene-b3234|protein_coding||c.*2841G>A|||||2841|,A|downstream_gene_variant|MODIFIER|degS|gene-b3235|transcript|TRANSCRIPT_gene-b3235|protein_coding||c.*1684G>A|||||1684|,A|downstream_gene_variant|MODIFIER|yhcO|gene-b3239|transcript|TRANSCRIPT_gene-b3239|protein_coding||c.*906C>T|||||906|,A|downstream_gene_variant|MODIFIER|aaeB|gene-b3240|transcript|TRANSCRIPT_gene-b3240|protein_coding||c.*1270C>T|||||1270|,A|downstream_gene_variant|MODIFIER|aaeA|gene-b3241|transcript|TRANSCRIPT_gene-b3241|protein_coding||c.*3243C>T|||||3243|WARNING_TRANSCRIPT_NO_START_CODON,A|downstream_gene_variant|MODIFIER|aaeX|gene-b3242|transcript|TRANSCRIPT_gene-b3242|protein_coding||c.*4183C>T|||||4183|	GT:GQ:SDP:DP:RD:AD:FREQ:PVAL:RBQ:ABQ:RDF:RDR:ADF:ADR	1/1:255:404:404:0:404:100%:2.0877E-242:0:39:0:0:236:168	1/1:255:422:422:0:422:100%:3.1049E-253:0:38:0:0:239:183	1/1:255:351:351:0:351:100%:1.5788E-210:0:38:0:0:196:155	1/1:255:433:433:0:433:100%:7.4984E-260:0:38:0:0:227:206	1/1:255:425:425:0:422:100%:3.1049E-253:0:37:0:0:210:212	1/1:255:465:465:0:465:100%:4.2123E-279:0:39:0:0:237:228	1/1:255:404:404:0:403:99.75%:8.3404E-242:0:39:0:0:204:199
NC_000913.3	3385122	.	A	C	.	PASS	ADP=423;WT=0;HET=0;HOM=7;NC=0;ANN=C|synonymous_variant|LOW|argR|gene-b3237|transcript|TRANSCRIPT_gene-b3237|protein_coding|1/1|c.420A>C|p.Thr140Thr|420/471|420/471|140/156||,C|upstream_gene_variant|MODIFIER|mdh|gene-b3236|transcript|TRANSCRIPT_gene-b3236|protein_coding||c.-854T>G|||||854|,C|upstream_gene_variant|MODIFIER|yhcN|gene-b3238|transcript|TRANSCRIPT_gene-b3238|protein_coding||c.-416A>C|||||416|,C|upstream_gene_variant|MODIFIER|aaeR|gene-b3243|transcript|TRANSCRIPT_gene-b3243|protein_coding||c.-4398A>C|||||4398|,C|downstream_gene_variant|MODIFIER|yhcB|gene-b3233|transcript|TRANSCRIPT_gene-b3233|protein_coding||c.*4533A>C|||||4533|,C|downstream_gene_variant|MODIFIER|degQ|gene-b3234|transcript|TRANSCRIPT_gene-b3234|protein_coding||c.*3012A>C|||||3012|,C|downstream_gene_variant|MODIFIER|degS|gene-b3235|transcript|TRANSCRIPT_gene-b3235|protein_coding||c.*1855A>C|||||1855|,C|downstream_gene_variant|MODIFIER|yhcO|gene-b3239|transcript|TRANSCRIPT_gene-b3239|protein_coding||c.*735T>G|||||735|,C|downstream_gene_variant|MODIFIER|aaeB|gene-b3240|transcript|TRANSCRIPT_gene-b3240|protein_coding||c.*1099T>G|||||1099|,C|downstream_gene_variant|MODIFIER|aaeA|gene-b3241|transcript|TRANSCRIPT_gene-b3241|protein_coding||c.*3072T>G|||||3072|WARNING_TRANSCRIPT_NO_START_CODON,C|downstream_gene_variant|MODIFIER|aaeX|gene-b3242|transcript|TRANSCRIPT_gene-b3242|protein_coding||c.*4012T>G|||||4012|	GT:GQ:SDP:DP:RD:AD:FREQ:PVAL:RBQ:ABQ:RDF:RDR:ADF:ADR	1/1:255:393:393:0:393:100%:8.6364E-236:0:38:0:0:194:199	1/1:255:408:408:0:407:99.75%:3.2741E-244:0:37:0:0:216:191	1/1:255:378:378:0:378:100%:9.0947E-227:0:39:0:0:205:173	1/1:255:453:453:0:453:100%:6.9754E-272:0:39:0:0:258:195	1/1:255:444:444:0:444:100%:1.8103E-266:0:38:0:0:273:171	1/1:255:490:490:0:490:100%:3.8405E-294:0:38:0:0:284:206	1/1:255:396:396:0:396:100%:1.3546E-237:0:39:0:0:235:161
NC_000913.3	3385137	.	C	T	.	PASS	ADP=430;WT=0;HET=0;HOM=7;NC=0;ANN=T|synonymous_variant|LOW|argR|gene-b3237|transcript|TRANSCRIPT_gene-b3237|protein_coding|1/1|c.435C>T|p.Tyr145Tyr|435/471|435/471|145/156||,T|upstream_gene_variant|MODIFIER|mdh|gene-b3236|transcript|TRANSCRIPT_gene-b3236|protein_coding||c.-869G>A|||||869|,T|upstream_gene_variant|MODIFIER|yhcN|gene-b3238|transcript|TRANSCRIPT_gene-b3238|protein_coding||c.-401C>T|||||401|,T|upstream_gene_variant|MODIFIER|aaeR|gene-b3243|transcript|TRANSCRIPT_gene-b3243|protein_coding||c.-4383C>T|||||4383|,T|downstream_gene_variant|MODIFIER|yhcB|gene-b3233|transcript|TRANSCRIPT_gene-b3233|protein_coding||c.*4548C>T|||||4548|,T|downstream_gene_variant|MODIFIER|degQ|gene-b3234|transcript|TRANSCRIPT_gene-b3234|protein_coding||c.*3027C>T|||||3027|,T|downstream_gene_variant|MODIFIER|degS|gene-b3235|transcript|TRANSCRIPT_gene-b3235|protein_coding||c.*1870C>T|||||1870|,T|downstream_gene_variant|MODIFIER|yhcO|gene-b3239|transcript|TRANSCRIPT_gene-b3239|protein_coding||c.*720G>A|||||720|,T|downstream_gene_variant|MODIFIER|aaeB|gene-b3240|transcript|TRANSCRIPT_gene-b3240|protein_coding||c.*1084G>A|||||1084|,T|downstream_gene_variant|MODIFIER|aaeA|gene-b3241|transcript|TRANSCRIPT_gene-b3241|protein_coding||c.*3057G>A|||||3057|WARNING_TRANSCRIPT_NO_START_CODON,T|downstream_gene_variant|MODIFIER|aaeX|gene-b3242|transcript|TRANSCRIPT_gene-b3242|protein_coding||c.*3997G>A|||||3997|	GT:GQ:SDP:DP:RD:AD:FREQ:PVAL:RBQ:ABQ:RDF:RDR:ADF:ADR	1/1:255:414:414:0:414:100%:2.0154E-248:0:39:0:0:209:205	1/1:255:429:429:1:428:99.77%:8.216E-255:37:37:1:0:219:209	1/1:255:369:369:0:369:100%:2.3556E-221:0:39:0:0:195:174	1/1:255:451:451:0:451:100%:1.1136E-270:0:38:0:0:235:216	1/1:255:449:449:0:449:100%:1.7778E-269:0:38:0:0:264:185	1/1:255:494:494:0:494:100%:1.5063E-296:0:38:0:0:279:215	1/1:255:405:405:0:405:100%:5.2256E-243:0:39:0:0:242:163
NC_000913.3	3385188	.	T	C	.	PASS	ADP=421;WT=0;HET=0;HOM=7;NC=0;ANN=C|upstream_gene_variant|MODIFIER|mdh|gene-b3236|transcript|TRANSCRIPT_gene-b3236|protein_coding||c.-920A>G|||||920|,C|upstream_gene_variant|MODIFIER|yhcN|gene-b3238|transcript|TRANSCRIPT_gene-b3238|protein_coding||c.-350T>C|||||350|,C|upstream_gene_variant|MODIFIER|aaeR|gene-b3243|transcript|TRANSCRIPT_gene-b3243|protein_coding||c.-4332T>C|||||4332|,C|downstream_gene_variant|MODIFIER|yhcB|gene-b3233|transcript|TRANSCRIPT_gene-b3233|protein_coding||c.*4599T>C|||||4599|,C|downstream_gene_variant|MODIFIER|degQ|gene-b3234|transcript|TRANSCRIPT_gene-b3234|protein_coding||c.*3078T>C|||||3078|,C|downstream_gene_variant|MODIFIER|degS|gene-b3235|transcript|TRANSCRIPT_gene-b3235|protein_coding||c.*1921T>C|||||1921|,C|downstream_gene_variant|MODIFIER|argR|gene-b3237|transcript|TRANSCRIPT_gene-b3237|protein_coding||c.*15T>C|||||15|,C|downstream_gene_variant|MODIFIER|yhcO|gene-b3239|transcript|TRANSCRIPT_gene-b3239|protein_coding||c.*669A>G|||||669|,C|downstream_gene_variant|MODIFIER|aaeB|gene-b3240|transcript|TRANSCRIPT_gene-b3240|protein_coding||c.*1033A>G|||||1033|,C|downstream_gene_variant|MODIFIER|aaeA|gene-b3241|transcript|TRANSCRIPT_gene-b3241|protein_coding||c.*3006A>G|||||3006|WARNING_TRANSCRIPT_NO_START_CODON,C|downstream_gene_variant|MODIFIER|aaeX|gene-b3242|transcript|TRANSCRIPT_gene-b3242|protein_coding||c.*3946A>G|||||3946|,C|intergenic_region|MODIFIER|argR-yhcN|gene-b3237-gene-b3238|intergenic_region|gene-b3237-gene-b3238|||n.3385188T>C||||||	GT:GQ:SDP:DP:RD:AD:FREQ:PVAL:RBQ:ABQ:RDF:RDR:ADF:ADR	1/1:255:378:378:0:378:100%:9.0947E-227:0:39:0:0:203:175	1/1:255:430:430:0:430:100%:4.7823E-258:0:38:0:0:230:200	1/1:255:389:389:0:389:100%:2.1996E-233:0:39:0:0:209:180	1/1:255:432:432:0:432:100%:2.9959E-259:0:39:0:0:210:222	1/1:255:437:437:0:437:100%:2.9425E-262:0:39:0:0:224:213	1/1:255:493:493:0:493:100%:6.0191E-296:0:38:0:0:262:231	1/1:255:389:389:0:389:100%:2.1996E-233:0:39:0:0:220:169
NC_000913.3	3385194	.	A	G	.	PASS	ADP=415;WT=0;HET=0;HOM=7;NC=0;ANN=G|upstream_gene_variant|MODIFIER|mdh|gene-b3236|transcript|TRANSCRIPT_gene-b3236|protein_coding||c.-926T>C|||||926|,G|upstream_gene_variant|MODIFIER|yhcN|gene-b3238|transcript|TRANSCRIPT_gene-b3238|protein_coding||c.-344A>G|||||344|,G|upstream_gene_variant|MODIFIER|aaeR|gene-b3243|transcript|TRANSCRIPT_gene-b3243|protein_coding||c.-4326A>G|||||4326|,G|downstream_gene_variant|MODIFIER|yhcB|gene-b3233|transcript|TRANSCRIPT_gene-b3233|protein_coding||c.*4605A>G|||||4605|,G|downstream_gene_variant|MODIFIER|degQ|gene-b3234|transcript|TRANSCRIPT_gene-b3234|protein_coding||c.*3084A>G|||||3084|,G|downstream_gene_variant|MODIFIER|degS|gene-b3235|transcript|TRANSCRIPT_gene-b3235|protein_coding||c.*1927A>G|||||1927|,G|downstream_gene_variant|MODIFIER|argR|gene-b3237|transcript|TRANSCRIPT_gene-b3237|protein_coding||c.*21A>G|||||21|,G|downstream_gene_variant|MODIFIER|yhcO|gene-b3239|transcript|TRANSCRIPT_gene-b3239|protein_coding||c.*663T>C|||||663|,G|downstream_gene_variant|MODIFIER|aaeB|gene-b3240|transcript|TRANSCRIPT_gene-b3240|protein_coding||c.*1027T>C|||||1027|,G|downstream_gene_variant|MODIFIER|aaeA|gene-b3241|transcript|TRANSCRIPT_gene-b3241|protein_coding||c.*3000T>C|||||3000|WARNING_TRANSCRIPT_NO_START_CODON,G|downstream_gene_variant|MODIFIER|aaeX|gene-b3242|transcript|TRANSCRIPT_gene-b3242|protein_coding||c.*3940T>C|||||3940|,G|intergenic_region|MODIFIER|argR-yhcN|gene-b3237-gene-b3238|intergenic_region|gene-b3237-gene-b3238|||n.3385194A>G||||||	GT:GQ:SDP:DP:RD:AD:FREQ:PVAL:RBQ:ABQ:RDF:RDR:ADF:ADR	1/1:255:371:371:0:371:100%:1.4762E-222:0:40:0:0:199:172	1/1:255:423:423:0:423:100%:7.7714E-254:0:38:0:0:224:199	1/1:255:385:385:0:385:100%:5.6021E-231:0:39:0:0:207:178	1/1:255:433:433:0:433:100%:7.4984E-260:0:39:0:0:218:215	1/1:255:439:439:0:439:100%:1.8433E-263:0:39:0:0:222:217	1/1:255:489:489:0:489:100%:1.5346E-293:0:39:0:0:255:234	1/1:255:370:370:0:370:100%:5.8969E-222:0:39:0:0:197:173
NC_000913.3	3385401	.	T	C	.	PASS	ADP=403;WT=0;HET=0;HOM=7;NC=0;ANN=C|upstream_gene_variant|MODIFIER|mdh|gene-b3236|transcript|TRANSCRIPT_gene-b3236|protein_coding||c.-1133A>G|||||1133|,C|upstream_gene_variant|MODIFIER|yhcN|gene-b3238|transcript|TRANSCRIPT_gene-b3238|protein_coding||c.-137T>C|||||137|,C|upstream_gene_variant|MODIFIER|aaeR|gene-b3243|transcript|TRANSCRIPT_gene-b3243|protein_coding||c.-4119T>C|||||4119|,C|downstream_gene_variant|MODIFIER|yhcB|gene-b3233|transcript|TRANSCRIPT_gene-b3233|protein_coding||c.*4812T>C|||||4812|,C|downstream_gene_variant|MODIFIER|degQ|gene-b3234|transcript|TRANSCRIPT_gene-b3234|protein_coding||c.*3291T>C|||||3291|,C|downstream_gene_variant|MODIFIER|degS|gene-b3235|transcript|TRANSCRIPT_gene-b3235|protein_coding||c.*2134T>C|||||2134|,C|downstream_gene_variant|MODIFIER|argR|gene-b3237|transcript|TRANSCRIPT_gene-b3237|protein_coding||c.*228T>C|||||228|,C|downstream_gene_variant|MODIFIER|yhcO|gene-b3239|transcript|TRANSCRIPT_gene-b3239|protein_coding||c.*456A>G|||||456|,C|downstream_gene_variant|MODIFIER|aaeB|gene-b3240|transcript|TRANSCRIPT_gene-b3240|protein_coding||c.*820A>G|||||820|,C|downstream_gene_variant|MODIFIER|aaeA|gene-b3241|transcript|TRANSCRIPT_gene-b3241|protein_coding||c.*2793A>G|||||2793|WARNING_TRANSCRIPT_NO_START_CODON,C|downstream_gene_variant|MODIFIER|aaeX|gene-b3242|transcript|TRANSCRIPT_gene-b3242|protein_coding||c.*3733A>G|||||3733|,C|intergenic_region|MODIFIER|argR-yhcN|gene-b3237-gene-b3238|intergenic_region|gene-b3237-gene-b3238|||n.3385401T>C||||||	GT:GQ:SDP:DP:RD:AD:FREQ:PVAL:RBQ:ABQ:RDF:RDR:ADF:ADR	1/1:255:402:402:0:402:100%:3.332E-241:0:40:0:0:251:151	1/1:255:463:463:0:463:100%:6.7252E-278:0:37:0:0:260:203	1/1:255:349:349:0:349:100%:2.5189E-209:0:38:0:0:199:150	1/1:255:357:357:0:357:100%:3.8873E-214:0:38:0:0:203:154	1/1:255:424:424:0:424:100%:1.9451E-254:0:38:0:0:266:158	1/1:255:420:420:0:420:100%:4.956E-252:0:39:0:0:243:177	1/1:255:408:408:0:408:100%:8.1952E-245:0:39:0:0:253:155
NC_000913.3	3385407	.	T	C	.	PASS	ADP=398;WT=0;HET=0;HOM=7;NC=0;ANN=C|upstream_gene_variant|MODIFIER|mdh|gene-b3236|transcript|TRANSCRIPT_gene-b3236|protein_coding||c.-1139A>G|||||1139|,C|upstream_gene_variant|MODIFIER|yhcN|gene-b3238|transcript|TRANSCRIPT_gene-b3238|protein_coding||c.-131T>C|||||131|,C|upstream_gene_variant|MODIFIER|aaeR|gene-b3243|transcript|TRANSCRIPT_gene-b3243|protein_coding||c.-4113T>C|||||4113|,C|downstream_gene_variant|MODIFIER|yhcB|gene-b3233|transcript|TRANSCRIPT_gene-b3233|protein_coding||c.*4818T>C|||||4818|,C|downstream_gene_variant|MODIFIER|degQ|gene-b3234|transcript|TRANSCRIPT_gene-b3234|protein_coding||c.*3297T>C|||||3297|,C|downstream_gene_variant|MODIFIER|degS|gene-b3235|transcript|TRANSCRIPT_gene-b3235|protein_coding||c.*2140T>C|||||2140|,C|downstream_gene_variant|MODIFIER|argR|gene-b3237|transcript|TRANSCRIPT_gene-b3237|protein_coding||c.*234T>C|||||234|,C|downstream_gene_variant|MODIFIER|yhcO|gene-b3239|transcript|TRANSCRIPT_gene-b3239|protein_coding||c.*450A>G|||||450|,C|downstream_gene_variant|MODIFIER|aaeB|gene-b3240|transcript|TRANSCRIPT_gene-b3240|protein_coding||c.*814A>G|||||814|,C|downstream_gene_variant|MODIFIER|aaeA|gene-b3241|transcript|TRANSCRIPT_gene-b3241|protein_coding||c.*2787A>G|||||2787|WARNING_TRANSCRIPT_NO_START_CODON,C|downstream_gene_variant|MODIFIER|aaeX|gene-b3242|transcript|TRANSCRIPT_gene-b3242|protein_coding||c.*3727A>G|||||3727|,C|intergenic_region|MODIFIER|argR-yhcN|gene-b3237-gene-b3238|intergenic_region|gene-b3237-gene-b3238|||n.3385407T>C||||||	GT:GQ:SDP:DP:RD:AD:FREQ:PVAL:RBQ:ABQ:RDF:RDR:ADF:ADR	1/1:255:396:396:0:396:100%:1.3546E-237:0:39:0:0:248:148	1/1:255:457:457:0:457:100%:2.7368E-274:0:37:0:0:260:197	1/1:255:350:350:0:350:100%:6.3062E-210:0:38:0:0:197:153	1/1:255:360:360:0:360:100%:6.0993E-216:0:38:0:0:214:146	1/1:255:415:414:0:414:100%:2.0154E-248:0:38:0:0:262:152	1/1:255:419:419:0:419:100%:1.98E-251:0:39:0:0:246:173	1/1:255:395:395:0:395:100%:5.4115E-237:0:39:0:0:242:153
NC_000913.3	3385442	.	C	T	.	PASS	ADP=411;WT=0;HET=0;HOM=7;NC=0;ANN=T|upstream_gene_variant|MODIFIER|mdh|gene-b3236|transcript|TRANSCRIPT_gene-b3236|protein_coding||c.-1174G>A|||||1174|,T|upstream_gene_variant|MODIFIER|yhcN|gene-b3238|transcript|TRANSCRIPT_gene-b3238|protein_coding||c.-96C>T|||||96|,T|upstream_gene_variant|MODIFIER|aaeR|gene-b3243|transcript|TRANSCRIPT_gene-b3243|protein_coding||c.-4078C>T|||||4078|,T|downstream_gene_variant|MODIFIER|yhcB|gene-b3233|transcript|TRANSCRIPT_gene-b3233|protein_coding||c.*4853C>T|||||4853|,T|downstream_gene_variant|MODIFIER|degQ|gene-b3234|transcript|TRANSCRIPT_gene-b3234|protein_coding||c.*3332C>T|||||3332|,T|downstream_gene_variant|MODIFIER|degS|gene-b3235|transcript|TRANSCRIPT_gene-b3235|protein_coding||c.*2175C>T|||||2175|,T|downstream_gene_variant|MODIFIER|argR|gene-b3237|transcript|TRANSCRIPT_gene-b3237|protein_coding||c.*269C>T|||||269|,T|downstream_gene_variant|MODIFIER|yhcO|gene-b3239|transcript|TRANSCRIPT_gene-b3239|protein_coding||c.*415G>A|||||415|,T|downstream_gene_variant|MODIFIER|aaeB|gene-b3240|transcript|TRANSCRIPT_gene-b3240|protein_coding||c.*779G>A|||||779|,T|downstream_gene_variant|MODIFIER|aaeA|gene-b3241|transcript|TRANSCRIPT_gene-b3241|protein_coding||c.*2752G>A|||||2752|WARNING_TRANSCRIPT_NO_START_CODON,T|downstream_gene_variant|MODIFIER|aaeX|gene-b3242|transcript|TRANSCRIPT_gene-b3242|protein_coding||c.*3692G>A|||||3692|,T|intergenic_region|MODIFIER|argR-yhcN|gene-b3237-gene-b3238|intergenic_region|gene-b3237-gene-b3238|||n.3385442C>T||||||	GT:GQ:SDP:DP:RD:AD:FREQ:PVAL:RBQ:ABQ:RDF:RDR:ADF:ADR	1/1:255:422:422:0:422:100%:3.1049E-253:0:40:0:0:258:164	1/1:255:441:441:0:441:100%:1.1547E-264:0:39:0:0:240:201	1/1:255:352:352:0:352:100%:3.9526E-211:0:39:0:0:205:147	1/1:255:373:373:0:373:100%:9.2512E-224:0:40:0:0:230:143	1/1:255:438:438:0:438:100%:7.3648E-263:0:39:0:0:268:170	1/1:255:451:451:0:451:100%:1.1136E-270:0:39:0:0:262:189	1/1:255:401:401:0:401:100%:1.3311E-240:0:40:0:0:229:172
NC_000913.3	3385455	.	C	T	.	PASS	ADP=411;WT=0;HET=0;HOM=7;NC=0;ANN=T|upstream_gene_variant|MODIFIER|mdh|gene-b3236|transcript|TRANSCRIPT_gene-b3236|protein_coding||c.-1187G>A|||||1187|,T|upstream_gene_variant|MODIFIER|yhcN|gene-b3238|transcript|TRANSCRIPT_gene-b3238|protein_coding||c.-83C>T|||||83|,T|upstream_gene_variant|MODIFIER|aaeR|gene-b3243|transcript|TRANSCRIPT_gene-b3243|protein_coding||c.-4065C>T|||||4065|,T|downstream_gene_variant|MODIFIER|yhcB|gene-b3233|transcript|TRANSCRIPT_gene-b3233|protein_coding||c.*4866C>T|||||4866|,T|downstream_gene_variant|MODIFIER|degQ|gene-b3234|transcript|TRANSCRIPT_gene-b3234|protein_coding||c.*3345C>T|||||3345|,T|downstream_gene_variant|MODIFIER|degS|gene-b3235|transcript|TRANSCRIPT_gene-b3235|protein_coding||c.*2188C>T|||||2188|,T|downstream_gene_variant|MODIFIER|argR|gene-b3237|transcript|TRANSCRIPT_gene-b3237|protein_coding||c.*282C>T|||||282|,T|downstream_gene_variant|MODIFIER|yhcO|gene-b3239|transcript|TRANSCRIPT_gene-b3239|protein_coding||c.*402G>A|||||402|,T|downstream_gene_variant|MODIFIER|aaeB|gene-b3240|transcript|TRANSCRIPT_gene-b3240|protein_coding||c.*766G>A|||||766|,T|downstream_gene_variant|MODIFIER|aaeA|gene-b3241|transcript|TRANSCRIPT_gene-b3241|protein_coding||c.*2739G>A|||||2739|WARNING_TRANSCRIPT_NO_START_CODON,T|downstream_gene_variant|MODIFIER|aaeX|gene-b3242|transcript|TRANSCRIPT_gene-b3242|protein_coding||c.*3679G>A|||||3679|,T|intergenic_region|MODIFIER|argR-yhcN|gene-b3237-gene-b3238|intergenic_region|gene-b3237-gene-b3238|||n.3385455C>T||||||	GT:GQ:SDP:DP:RD:AD:FREQ:PVAL:RBQ:ABQ:RDF:RDR:ADF:ADR	1/1:255:413:413:0:413:100%:8.052E-248:0:41:0:0:251:162	1/1:255:443:443:0:443:100%:7.2331E-266:0:38:0:0:246:197	1/1:255:361:361:0:361:100%:1.5269E-216:0:40:0:0:217:144	1/1:255:384:384:0:384:100%:2.2379E-230:0:40:0:0:238:146	1/1:255:432:432:0:432:100%:2.9959E-259:0:38:0:0:260:172	1/1:255:448:448:0:448:100%:7.1033E-269:0:39:0:0:258:190	1/1:255:398:398:0:398:100%:8.4874E-239:0:41:0:0:218:180
NC_000913.3	3385505	.	G	A	.	PASS	ADP=419;WT=0;HET=0;HOM=7;NC=0;ANN=A|upstream_gene_variant|MODIFIER|mdh|gene-b3236|transcript|TRANSCRIPT_gene-b3236|protein_coding||c.-1237C>T|||||1237|,A|upstream_gene_variant|MODIFIER|yhcN|gene-b3238|transcript|TRANSCRIPT_gene-b3238|protein_coding||c.-33G>A|||||33|,A|upstream_gene_variant|MODIFIER|aaeR|gene-b3243|transcript|TRANSCRIPT_gene-b3243|protein_coding||c.-4015G>A|||||4015|,A|downstream_gene_variant|MODIFIER|yhcB|gene-b3233|transcript|TRANSCRIPT_gene-b3233|protein_coding||c.*4916G>A|||||4916|,A|downstream_gene_variant|MODIFIER|degQ|gene-b3234|transcript|TRANSCRIPT_gene-b3234|protein_coding||c.*3395G>A|||||3395|,A|downstream_gene_variant|MODIFIER|degS|gene-b3235|transcript|TRANSCRIPT_gene-b3235|protein_coding||c.*2238G>A|||||2238|,A|downstream_gene_variant|MODIFIER|argR|gene-b3237|transcript|TRANSCRIPT_gene-b3237|protein_coding||c.*332G>A|||||332|,A|downstream_gene_variant|MODIFIER|yhcO|gene-b3239|transcript|TRANSCRIPT_gene-b3239|protein_coding||c.*352C>T|||||352|,A|downstream_gene_variant|MODIFIER|aaeB|gene-b3240|transcript|TRANSCRIPT_gene-b3240|protein_coding||c.*716C>T|||||716|,A|downstream_gene_variant|MODIFIER|aaeA|gene-b3241|transcript|TRANSCRIPT_gene-b3241|protein_coding||c.*2689C>T|||||2689|WARNING_TRANSCRIPT_NO_START_CODON,A|downstream_gene_variant|MODIFIER|aaeX|gene-b3242|transcript|TRANSCRIPT_gene-b3242|protein_coding||c.*3629C>T|||||3629|,A|intergenic_region|MODIFIER|argR-yhcN|gene-b3237-gene-b3238|intergenic_region|gene-b3237-gene-b3238|||n.3385505G>A||||||	GT:GQ:SDP:DP:RD:AD:FREQ:PVAL:RBQ:ABQ:RDF:RDR:ADF:ADR	1/1:255:435:435:0:435:100%:4.6973E-261:0:41:0:0:259:176	1/1:255:438:438:0:438:100%:7.3648E-263:0:38:0:0:235:203	1/1:255:348:348:0:348:100%:1.0061E-208:0:39:0:0:188:160	1/1:255:411:411:0:411:100%:1.2852E-246:0:39:0:0:245:166	1/1:255:447:447:0:447:100%:2.8381E-268:0:37:0:0:254:193	1/1:255:463:463:1:462:99.78%:3.1205E-275:37:39:0:1:274:188	1/1:255:392:392:0:392:100%:3.4502E-235:0:38:0:0:199:193
NC_000913.3	3385638	.	G	T	.	PASS	ADP=433;WT=0;HET=0;HOM=7;NC=0;ANN=T|missense_variant|MODERATE|yhcN|gene-b3238|transcript|TRANSCRIPT_gene-b3238|protein_coding|1/1|c.101G>T|p.Arg34Leu|101/264|101/264|34/87||,T|upstream_gene_variant|MODIFIER|mdh|gene-b3236|transcript|TRANSCRIPT_gene-b3236|protein_coding||c.-1370C>A|||||1370|,T|upstream_gene_variant|MODIFIER|aaeR|gene-b3243|transcript|TRANSCRIPT_gene-b3243|protein_coding||c.-3882G>T|||||3882|,T|downstream_gene_variant|MODIFIER|degQ|gene-b3234|transcript|TRANSCRIPT_gene-b3234|protein_coding||c.*3528G>T|||||3528|,T|downstream_gene_variant|MODIFIER|degS|gene-b3235|transcript|TRANSCRIPT_gene-b3235|protein_coding||c.*2371G>T|||||2371|,T|downstream_gene_variant|MODIFIER|argR|gene-b3237|transcript|TRANSCRIPT_gene-b3237|protein_coding||c.*465G>T|||||465|,T|downstream_gene_variant|MODIFIER|yhcO|gene-b3239|transcript|TRANSCRIPT_gene-b3239|protein_coding||c.*219C>A|||||219|,T|downstream_gene_variant|MODIFIER|aaeB|gene-b3240|transcript|TRANSCRIPT_gene-b3240|protein_coding||c.*583C>A|||||583|,T|downstream_gene_variant|MODIFIER|aaeA|gene-b3241|transcript|TRANSCRIPT_gene-b3241|protein_coding||c.*2556C>A|||||2556|WARNING_TRANSCRIPT_NO_START_CODON,T|downstream_gene_variant|MODIFIER|aaeX|gene-b3242|transcript|TRANSCRIPT_gene-b3242|protein_coding||c.*3496C>A|||||3496|,T|downstream_gene_variant|MODIFIER|tldD|gene-b3244|transcript|TRANSCRIPT_gene-b3244|protein_coding||c.*4945C>A|||||4945|	GT:GQ:SDP:DP:RD:AD:FREQ:PVAL:RBQ:ABQ:RDF:RDR:ADF:ADR	1/1:255:414:414:0:414:100%:2.0154E-248:0:40:0:0:220:194	1/1:255:439:439:1:438:99.77%:8.1105E-261:25:38:1:0:234:204	1/1:255:369:369:0:369:100%:2.3556E-221:0:39:0:0:209:160	1/1:255:400:400:0:400:100%:5.3179E-240:0:38:0:0:223:177	1/1:255:484:484:0:484:100%:1.5634E-290:0:38:0:0:248:236	1/1:255:499:499:0:499:100%:1.4784E-299:0:38:0:0:269:230	1/1:255:432:432:0:432:100%:2.9959E-259:0:38:0:0:258:174
NC_000913.3	3385660	.	C	T	.	PASS	ADP=438;WT=0;HET=0;HOM=7;NC=0;ANN=T|synonymous_variant|LOW|yhcN|gene-b3238|transcript|TRANSCRIPT_gene-b3238|protein_coding|1/1|c.123C>T|p.Ser41Ser|123/264|123/264|41/87||,T|upstream_gene_variant|MODIFIER|mdh|gene-b3236|transcript|TRANSCRIPT_gene-b3236|protein_coding||c.-1392G>A|||||1392|,T|upstream_gene_variant|MODIFIER|aaeR|gene-b3243|transcript|TRANSCRIPT_gene-b3243|protein_coding||c.-3860C>T|||||3860|,T|downstream_gene_variant|MODIFIER|degQ|gene-b3234|transcript|TRANSCRIPT_gene-b3234|protein_coding||c.*3550C>T|||||3550|,T|downstream_gene_variant|MODIFIER|degS|gene-b3235|transcript|TRANSCRIPT_gene-b3235|protein_coding||c.*2393C>T|||||2393|,T|downstream_gene_variant|MODIFIER|argR|gene-b3237|transcript|TRANSCRIPT_gene-b3237|protein_coding||c.*487C>T|||||487|,T|downstream_gene_variant|MODIFIER|yhcO|gene-b3239|transcript|TRANSCRIPT_gene-b3239|protein_coding||c.*197G>A|||||197|,T|downstream_gene_variant|MODIFIER|aaeB|gene-b3240|transcript|TRANSCRIPT_gene-b3240|protein_coding||c.*561G>A|||||561|,T|downstream_gene_variant|MODIFIER|aaeA|gene-b3241|transcript|TRANSCRIPT_gene-b3241|protein_coding||c.*2534G>A|||||2534|WARNING_TRANSCRIPT_NO_START_CODON,T|downstream_gene_variant|MODIFIER|aaeX|gene-b3242|transcript|TRANSCRIPT_gene-b3242|protein_coding||c.*3474G>A|||||3474|,T|downstream_gene_variant|MODIFIER|tldD|gene-b3244|transcript|TRANSCRIPT_gene-b3244|protein_coding||c.*4923G>A|||||4923|	GT:GQ:SDP:DP:RD:AD:FREQ:PVAL:RBQ:ABQ:RDF:RDR:ADF:ADR	1/1:255:412:412:0:412:100%:3.2169E-247:0:39:0:0:223:189	1/1:255:444:444:0:444:100%:1.8103E-266:0:38:0:0:250:194	1/1:255:367:367:0:367:100%:3.7587E-220:0:39:0:0:218:149	1/1:255:382:382:0:382:100%:3.5713E-229:0:38:0:0:214:168	1/1:255:479:479:0:479:100%:1.5926E-287:0:39:0:0:257:222	1/1:255:533:533:0:533:100%:5.177E-320:0:38:0:0:290:243	1/1:255:449:449:0:449:100%:1.7778E-269:0:39:0:0:276:173
NC_000913.3	3385723	.	G	A	.	PASS	ADP=423;WT=0;HET=0;HOM=7;NC=0;ANN=A|synonymous_variant|LOW|yhcN|gene-b3238|transcript|TRANSCRIPT_gene-b3238|protein_coding|1/1|c.186G>A|p.Glu62Glu|186/264|186/264|62/87||,A|upstream_gene_variant|MODIFIER|mdh|gene-b3236|transcript|TRANSCRIPT_gene-b3236|protein_coding||c.-1455C>T|||||1455|,A|upstream_gene_variant|MODIFIER|aaeR|gene-b3243|transcript|TRANSCRIPT_gene-b3243|protein_coding||c.-3797G>A|||||3797|,A|downstream_gene_variant|MODIFIER|degQ|gene-b3234|transcript|TRANSCRIPT_gene-b3234|protein_coding||c.*3613G>A|||||3613|,A|downstream_gene_variant|MODIFIER|degS|gene-b3235|transcript|TRANSCRIPT_gene-b3235|protein_coding||c.*2456G>A|||||2456|,A|downstream_gene_variant|MODIFIER|argR|gene-b3237|transcript|TRANSCRIPT_gene-b3237|protein_coding||c.*550G>A|||||550|,A|downstream_gene_variant|MODIFIER|yhcO|gene-b3239|transcript|TRANSCRIPT_gene-b3239|protein_coding||c.*134C>T|||||134|,A|downstream_gene_variant|MODIFIER|aaeB|gene-b3240|transcript|TRANSCRIPT_gene-b3240|protein_coding||c.*498C>T|||||498|,A|downstream_gene_variant|MODIFIER|aaeA|gene-b3241|transcript|TRANSCRIPT_gene-b3241|protein_coding||c.*2471C>T|||||2471|WARNING_TRANSCRIPT_NO_START_CODON,A|downstream_gene_variant|MODIFIER|aaeX|gene-b3242|transcript|TRANSCRIPT_gene-b3242|protein_coding||c.*3411C>T|||||3411|,A|downstream_gene_variant|MODIFIER|tldD|gene-b3244|transcript|TRANSCRIPT_gene-b3244|protein_coding||c.*4860C>T|||||4860|	GT:GQ:SDP:DP:RD:AD:FREQ:PVAL:RBQ:ABQ:RDF:RDR:ADF:ADR	1/1:255:391:391:0:391:100%:1.3783E-234:0:39:0:0:205:186	1/1:255:413:413:0:413:100%:8.052E-248:0:37:0:0:215:198	1/1:255:363:363:0:362:100%:3.8226E-217:0:37:0:0:196:166	1/1:255:417:417:0:416:100%:1.2627E-249:0:39:0:0:223:193	1/1:255:463:463:0:462:100%:2.6872E-277:0:38:0:0:235:227	1/1:255:507:507:0:507:100%:2.2739E-304:0:39:0:0:306:201	1/1:255:411:411:0:411:100%:1.2852E-246:0:39:0:0:216:195
NC_000913.3	3386060	.	T	C	.	PASS	ADP=383;WT=0;HET=0;HOM=7;NC=0;ANN=C|missense_variant|MODERATE|yhcO|gene-b3239|transcript|TRANSCRIPT_gene-b3239|protein_coding|1/1|c.70A>G|p.Thr24Ala|70/273|70/273|24/90||,C|upstream_gene_variant|MODIFIER|mdh|gene-b3236|transcript|TRANSCRIPT_gene-b3236|protein_coding||c.-1792A>G|||||1792|,C|upstream_gene_variant|MODIFIER|aaeR|gene-b3243|transcript|TRANSCRIPT_gene-b3243|protein_coding||c.-3460T>C|||||3460|,C|downstream_gene_variant|MODIFIER|degQ|gene-b3234|transcript|TRANSCRIPT_gene-b3234|protein_coding||c.*3950T>C|||||3950|,C|downstream_gene_variant|MODIFIER|degS|gene-b3235|transcript|TRANSCRIPT_gene-b3235|protein_coding||c.*2793T>C|||||2793|,C|downstream_gene_variant|MODIFIER|argR|gene-b3237|transcript|TRANSCRIPT_gene-b3237|protein_coding||c.*887T>C|||||887|,C|downstream_gene_variant|MODIFIER|yhcN|gene-b3238|transcript|TRANSCRIPT_gene-b3238|protein_coding||c.*259T>C|||||259|,C|downstream_gene_variant|MODIFIER|aaeB|gene-b3240|transcript|TRANSCRIPT_gene-b3240|protein_coding||c.*161A>G|||||161|,C|downstream_gene_variant|MODIFIER|aaeA|gene-b3241|transcript|TRANSCRIPT_gene-b3241|protein_coding||c.*2134A>G|||||2134|WARNING_TRANSCRIPT_NO_START_CODON,C|downstream_gene_variant|MODIFIER|aaeX|gene-b3242|transcript|TRANSCRIPT_gene-b3242|protein_coding||c.*3074A>G|||||3074|,C|downstream_gene_variant|MODIFIER|tldD|gene-b3244|transcript|TRANSCRIPT_gene-b3244|protein_coding||c.*4523A>G|||||4523|	GT:GQ:SDP:DP:RD:AD:FREQ:PVAL:RBQ:ABQ:RDF:RDR:ADF:ADR	1/1:255:375:375:0:375:100%:5.7975E-225:0:38:0:0:194:181	1/1:255:396:396:0:396:100%:1.3546E-237:0:37:0:0:195:201	1/1:255:295:295:0:295:100%:7.5158E-177:0:38:0:0:116:179	1/1:255:382:382:0:382:100%:3.5713E-229:0:38:0:0:206:176	1/1:255:402:402:0:402:100%:3.332E-241:0:37:0:0:199:203	1/1:255:456:456:0:456:100%:1.0935E-273:0:38:0:0:228:228	1/1:255:375:375:0:375:100%:5.7975E-225:0:39:0:0:186:189
NC_000913.3	3386067	.	A	G	.	PASS	ADP=387;WT=0;HET=0;HOM=7;NC=0;ANN=G|synonymous_variant|LOW|yhcO|gene-b3239|transcript|TRANSCRIPT_gene-b3239|protein_coding|1/1|c.63T>C|p.Phe21Phe|63/273|63/273|21/90||,G|upstream_gene_variant|MODIFIER|mdh|gene-b3236|transcript|TRANSCRIPT_gene-b3236|protein_coding||c.-1799T>C|||||1799|,G|upstream_gene_variant|MODIFIER|aaeR|gene-b3243|transcript|TRANSCRIPT_gene-b3243|protein_coding||c.-3453A>G|||||3453|,G|downstream_gene_variant|MODIFIER|degQ|gene-b3234|transcript|TRANSCRIPT_gene-b3234|protein_coding||c.*3957A>G|||||3957|,G|downstream_gene_variant|MODIFIER|degS|gene-b3235|transcript|TRANSCRIPT_gene-b3235|protein_coding||c.*2800A>G|||||2800|,G|downstream_gene_variant|MODIFIER|argR|gene-b3237|transcript|TRANSCRIPT_gene-b3237|protein_coding||c.*894A>G|||||894|,G|downstream_gene_variant|MODIFIER|yhcN|gene-b3238|transcript|TRANSCRIPT_gene-b3238|protein_coding||c.*266A>G|||||266|,G|downstream_gene_variant|MODIFIER|aaeB|gene-b3240|transcript|TRANSCRIPT_gene-b3240|protein_coding||c.*154T>C|||||154|,G|downstream_gene_variant|MODIFIER|aaeA|gene-b3241|transcript|TRANSCRIPT_gene-b3241|protein_coding||c.*2127T>C|||||2127|WARNING_TRANSCRIPT_NO_START_CODON,G|downstream_gene_variant|MODIFIER|aaeX|gene-b3242|transcript|TRANSCRIPT_gene-b3242|protein_coding||c.*3067T>C|||||3067|,G|downstream_gene_variant|MODIFIER|tldD|gene-b3244|transcript|TRANSCRIPT_gene-b3244|protein_coding||c.*4516T>C|||||4516|	GT:GQ:SDP:DP:RD:AD:FREQ:PVAL:RBQ:ABQ:RDF:RDR:ADF:ADR	1/1:255:375:375:0:375:100%:5.7975E-225:0:38:0:0:197:178	1/1:255:395:395:0:395:100%:5.4115E-237:0:38:0:0:196:199	1/1:255:306:306:0:306:100%:1.825E-183:0:38:0:0:124:182	1/1:255:392:392:0:392:100%:3.4502E-235:0:38:0:0:210:182	1/1:255:399:399:0:399:100%:2.1245E-239:0:38:0:0:193:206	1/1:255:465:465:0:465:100%:4.2123E-279:0:37:0:0:227:238	1/1:255:383:383:0:383:100%:8.94E-230:0:39:0:0:185:198
NC_000913.3	3386073	.	A	G	.	PASS	ADP=388;WT=0;HET=0;HOM=7;NC=0;ANN=G|synonymous_variant|LOW|yhcO|gene-b3239|transcript|TRANSCRIPT_gene-b3239|protein_coding|1/1|c.57T>C|p.Arg19Arg|57/273|57/273|19/90||,G|upstream_gene_variant|MODIFIER|mdh|gene-b3236|transcript|TRANSCRIPT_gene-b3236|protein_coding||c.-1805T>C|||||1805|,G|upstream_gene_variant|MODIFIER|aaeR|gene-b3243|transcript|TRANSCRIPT_gene-b3243|protein_coding||c.-3447A>G|||||3447|,G|downstream_gene_variant|MODIFIER|degQ|gene-b3234|transcript|TRANSCRIPT_gene-b3234|protein_coding||c.*3963A>G|||||3963|,G|downstream_gene_variant|MODIFIER|degS|gene-b3235|transcript|TRANSCRIPT_gene-b3235|protein_coding||c.*2806A>G|||||2806|,G|downstream_gene_variant|MODIFIER|argR|gene-b3237|transcript|TRANSCRIPT_gene-b3237|protein_coding||c.*900A>G|||||900|,G|downstream_gene_variant|MODIFIER|yhcN|gene-b3238|transcript|TRANSCRIPT_gene-b3238|protein_coding||c.*272A>G|||||272|,G|downstream_gene_variant|MODIFIER|aaeB|gene-b3240|transcript|TRANSCRIPT_gene-b3240|protein_coding||c.*148T>C|||||148|,G|downstream_gene_variant|MODIFIER|aaeA|gene-b3241|transcript|TRANSCRIPT_gene-b3241|protein_coding||c.*2121T>C|||||2121|WARNING_TRANSCRIPT_NO_START_CODON,G|downstream_gene_variant|MODIFIER|aaeX|gene-b3242|transcript|TRANSCRIPT_gene-b3242|protein_coding||c.*3061T>C|||||3061|,G|downstream_gene_variant|MODIFIER|tldD|gene-b3244|transcript|TRANSCRIPT_gene-b3244|protein_coding||c.*4510T>C|||||4510|	GT:GQ:SDP:DP:RD:AD:FREQ:PVAL:RBQ:ABQ:RDF:RDR:ADF:ADR	1/1:255:379:379:0:379:100%:2.2767E-227:0:38:0:0:202:177	1/1:255:390:390:0:390:100%:5.5062E-234:0:38:0:0:198:192	1/1:255:308:308:0:308:100%:1.1443E-184:0:39:0:0:129:179	1/1:255:394:394:0:394:100%:2.1618E-236:0:38:0:0:208:186	1/1:255:411:411:0:411:100%:1.2852E-246:0:38:0:0:207:204	1/1:255:455:455:0:455:100%:4.3692E-273:0:38:0:0:228:227	1/1:255:380:380:0:380:100%:5.6992E-228:0:39:0:0:190:190
NC_000913.3	3386151	.	G	A	.	PASS	ADP=375;WT=0;HET=0;HOM=7;NC=0;ANN=A|upstream_gene_variant|MODIFIER|mdh|gene-b3236|transcript|TRANSCRIPT_gene-b3236|protein_coding||c.-1883C>T|||||1883|,A|upstream_gene_variant|MODIFIER|yhcO|gene-b3239|transcript|TRANSCRIPT_gene-b3239|protein_coding||c.-22C>T|||||22|,A|upstream_gene_variant|MODIFIER|aaeR|gene-b3243|transcript|TRANSCRIPT_gene-b3243|protein_coding||c.-3369G>A|||||3369|,A|downstream_gene_variant|MODIFIER|degQ|gene-b3234|transcript|TRANSCRIPT_gene-b3234|protein_coding||c.*4041G>A|||||4041|,A|downstream_gene_variant|MODIFIER|degS|gene-b3235|transcript|TRANSCRIPT_gene-b3235|protein_coding||c.*2884G>A|||||2884|,A|downstream_gene_variant|MODIFIER|argR|gene-b3237|transcript|TRANSCRIPT_gene-b3237|protein_coding||c.*978G>A|||||978|,A|downstream_gene_variant|MODIFIER|yhcN|gene-b3238|transcript|TRANSCRIPT_gene-b3238|protein_coding||c.*350G>A|||||350|,A|downstream_gene_variant|MODIFIER|aaeB|gene-b3240|transcript|TRANSCRIPT_gene-b3240|protein_coding||c.*70C>T|||||70|,A|downstream_gene_variant|MODIFIER|aaeA|gene-b3241|transcript|TRANSCRIPT_gene-b3241|protein_coding||c.*2043C>T|||||2043|WARNING_TRANSCRIPT_NO_START_CODON,A|downstream_gene_variant|MODIFIER|aaeX|gene-b3242|transcript|TRANSCRIPT_gene-b3242|protein_coding||c.*2983C>T|||||2983|,A|downstream_gene_variant|MODIFIER|tldD|gene-b3244|transcript|TRANSCRIPT_gene-b3244|protein_coding||c.*4432C>T|||||4432|,A|intergenic_region|MODIFIER|yhcO-aaeB|gene-b3239-gene-b3240|intergenic_region|gene-b3239-gene-b3240|||n.3386151G>A||||||	GT:GQ:SDP:DP:RD:AD:FREQ:PVAL:RBQ:ABQ:RDF:RDR:ADF:ADR	1/1:255:374:374:0:374:100%:2.3159E-224:0:38:0:0:222:152	1/1:255:370:370:0:370:100%:5.8969E-222:0:36:0:0:206:164	1/1:255:323:323:0:323:100%:1.0914E-193:0:37:0:0:199:124	1/1:255:360:360:0:360:100%:6.0993E-216:0:37:0:0:203:157	1/1:255:392:392:0:392:100%:3.4502E-235:0:36:0:0:231:161	1/1:255:429:429:0:429:100%:1.9107E-257:0:37:0:0:265:164	1/1:255:380:380:0:380:100%:5.6992E-228:0:37:0:0:233:147
