## Supplementary material for "A diet of oxidative stress-adapted bacteria improves stress resistance and lifespan in *C. elegans* via p38-MAPK": Supplementary table 8.xlsx (part 43 of 60)

### Sheet: Sheet1 (continued)
##fileformat=VCFv4.1
NC_000913.3	3386168	.	G	T	.	PASS	ADP=381;WT=0;HET=0;HOM=7;NC=0;ANN=T|upstream_gene_variant|MODIFIER|mdh|gene-b3236|transcript|TRANSCRIPT_gene-b3236|protein_coding||c.-1900C>A|||||1900|,T|upstream_gene_variant|MODIFIER|yhcO|gene-b3239|transcript|TRANSCRIPT_gene-b3239|protein_coding||c.-39C>A|||||39|,T|upstream_gene_variant|MODIFIER|aaeR|gene-b3243|transcript|TRANSCRIPT_gene-b3243|protein_coding||c.-3352G>T|||||3352|,T|downstream_gene_variant|MODIFIER|degQ|gene-b3234|transcript|TRANSCRIPT_gene-b3234|protein_coding||c.*4058G>T|||||4058|,T|downstream_gene_variant|MODIFIER|degS|gene-b3235|transcript|TRANSCRIPT_gene-b3235|protein_coding||c.*2901G>T|||||2901|,T|downstream_gene_variant|MODIFIER|argR|gene-b3237|transcript|TRANSCRIPT_gene-b3237|protein_coding||c.*995G>T|||||995|,T|downstream_gene_variant|MODIFIER|yhcN|gene-b3238|transcript|TRANSCRIPT_gene-b3238|protein_coding||c.*367G>T|||||367|,T|downstream_gene_variant|MODIFIER|aaeB|gene-b3240|transcript|TRANSCRIPT_gene-b3240|protein_coding||c.*53C>A|||||53|,T|downstream_gene_variant|MODIFIER|aaeA|gene-b3241|transcript|TRANSCRIPT_gene-b3241|protein_coding||c.*2026C>A|||||2026|WARNING_TRANSCRIPT_NO_START_CODON,T|downstream_gene_variant|MODIFIER|aaeX|gene-b3242|transcript|TRANSCRIPT_gene-b3242|protein_coding||c.*2966C>A|||||2966|,T|downstream_gene_variant|MODIFIER|tldD|gene-b3244|transcript|TRANSCRIPT_gene-b3244|protein_coding||c.*4415C>A|||||4415|,T|intergenic_region|MODIFIER|yhcO-aaeB|gene-b3239-gene-b3240|intergenic_region|gene-b3239-gene-b3240|||n.3386168G>T||||||	GT:GQ:SDP:DP:RD:AD:FREQ:PVAL:RBQ:ABQ:RDF:RDR:ADF:ADR	1/1:255:375:375:0:375:100%:5.7975E-225:0:38:0:0:220:155	1/1:255:393:393:0:393:100%:8.6364E-236:0:36:0:0:212:181	1/1:255:318:318:0:318:100%:1.1089E-190:0:37:0:0:201:117	1/1:255:369:369:0:368:99.73%:9.4096E-221:0:38:0:0:204:164	1/1:255:388:388:0:388:100%:8.7873E-233:0:37:0:0:224:164	1/1:255:435:435:0:435:100%:4.6973E-261:0:38:0:0:259:176	1/1:255:392:392:0:392:100%:3.4502E-235:0:37:0:0:239:153
NC_000913.3	3386252	.	T	A	.	PASS	ADP=417;WT=0;HET=0;HOM=7;NC=0;ANN=A|missense_variant|MODERATE|aaeB|gene-b3240|transcript|TRANSCRIPT_gene-b3240|protein_coding|1/1|c.1937A>T|p.His646Leu|1937/1968|1937/1968|646/655||,A|upstream_gene_variant|MODIFIER|mdh|gene-b3236|transcript|TRANSCRIPT_gene-b3236|protein_coding||c.-1984A>T|||||1984|,A|upstream_gene_variant|MODIFIER|yhcO|gene-b3239|transcript|TRANSCRIPT_gene-b3239|protein_coding||c.-123A>T|||||123|,A|upstream_gene_variant|MODIFIER|aaeR|gene-b3243|transcript|TRANSCRIPT_gene-b3243|protein_coding||c.-3268T>A|||||3268|,A|downstream_gene_variant|MODIFIER|degQ|gene-b3234|transcript|TRANSCRIPT_gene-b3234|protein_coding||c.*4142T>A|||||4142|,A|downstream_gene_variant|MODIFIER|degS|gene-b3235|transcript|TRANSCRIPT_gene-b3235|protein_coding||c.*2985T>A|||||2985|,A|downstream_gene_variant|MODIFIER|argR|gene-b3237|transcript|TRANSCRIPT_gene-b3237|protein_coding||c.*1079T>A|||||1079|,A|downstream_gene_variant|MODIFIER|yhcN|gene-b3238|transcript|TRANSCRIPT_gene-b3238|protein_coding||c.*451T>A|||||451|,A|downstream_gene_variant|MODIFIER|aaeA|gene-b3241|transcript|TRANSCRIPT_gene-b3241|protein_coding||c.*1942A>T|||||1942|WARNING_TRANSCRIPT_NO_START_CODON,A|downstream_gene_variant|MODIFIER|aaeX|gene-b3242|transcript|TRANSCRIPT_gene-b3242|protein_coding||c.*2882A>T|||||2882|,A|downstream_gene_variant|MODIFIER|tldD|gene-b3244|transcript|TRANSCRIPT_gene-b3244|protein_coding||c.*4331A>T|||||4331|	GT:GQ:SDP:DP:RD:AD:FREQ:PVAL:RBQ:ABQ:RDF:RDR:ADF:ADR	1/1:255:392:392:0:392:100%:3.4502E-235:0:40:0:0:217:175	1/1:255:438:438:0:438:100%:7.3648E-263:0:38:0:0:256:182	1/1:255:384:384:0:384:100%:2.2379E-230:0:39:0:0:267:117	1/1:255:418:418:0:418:100%:7.9107E-251:0:39:0:0:252:166	1/1:255:400:400:0:400:100%:5.3179E-240:0:38:0:0:244:156	1/1:255:482:482:0:482:100%:2.4963E-289:0:39:0:0:267:215	1/1:255:406:406:0:405:99.75%:5.2256E-243:0:41:0:0:250:155
NC_000913.3	3386274	.	T	G	.	PASS	ADP=427;WT=0;HET=0;HOM=7;NC=0;ANN=G|missense_variant|MODERATE|aaeB|gene-b3240|transcript|TRANSCRIPT_gene-b3240|protein_coding|1/1|c.1915A>C|p.Asn639His|1915/1968|1915/1968|639/655||,G|upstream_gene_variant|MODIFIER|mdh|gene-b3236|transcript|TRANSCRIPT_gene-b3236|protein_coding||c.-2006A>C|||||2006|,G|upstream_gene_variant|MODIFIER|yhcO|gene-b3239|transcript|TRANSCRIPT_gene-b3239|protein_coding||c.-145A>C|||||145|,G|upstream_gene_variant|MODIFIER|aaeR|gene-b3243|transcript|TRANSCRIPT_gene-b3243|protein_coding||c.-3246T>G|||||3246|,G|downstream_gene_variant|MODIFIER|degQ|gene-b3234|transcript|TRANSCRIPT_gene-b3234|protein_coding||c.*4164T>G|||||4164|,G|downstream_gene_variant|MODIFIER|degS|gene-b3235|transcript|TRANSCRIPT_gene-b3235|protein_coding||c.*3007T>G|||||3007|,G|downstream_gene_variant|MODIFIER|argR|gene-b3237|transcript|TRANSCRIPT_gene-b3237|protein_coding||c.*1101T>G|||||1101|,G|downstream_gene_variant|MODIFIER|yhcN|gene-b3238|transcript|TRANSCRIPT_gene-b3238|protein_coding||c.*473T>G|||||473|,G|downstream_gene_variant|MODIFIER|aaeA|gene-b3241|transcript|TRANSCRIPT_gene-b3241|protein_coding||c.*1920A>C|||||1920|WARNING_TRANSCRIPT_NO_START_CODON,G|downstream_gene_variant|MODIFIER|aaeX|gene-b3242|transcript|TRANSCRIPT_gene-b3242|protein_coding||c.*2860A>C|||||2860|,G|downstream_gene_variant|MODIFIER|tldD|gene-b3244|transcript|TRANSCRIPT_gene-b3244|protein_coding||c.*4309A>C|||||4309|	GT:GQ:SDP:DP:RD:AD:FREQ:PVAL:RBQ:ABQ:RDF:RDR:ADF:ADR	1/1:255:402:402:0:402:100%:3.332E-241:0:40:0:0:221:181	1/1:255:448:448:0:448:100%:7.1033E-269:0:37:0:0:263:185	1/1:255:390:389:0:389:100%:2.1996E-233:0:38:0:0:250:139	1/1:255:422:422:0:422:100%:3.1049E-253:0:37:0:0:256:166	1/1:255:424:424:0:424:100%:1.9451E-254:0:37:0:0:252:172	1/1:255:489:487:0:487:100%:2.4504E-292:0:37:0:0:263:224	1/1:255:417:417:0:417:100%:3.1605E-250:0:39:0:0:241:176
NC_000913.3	3386275	.	T	A	.	PASS	ADP=416;WT=0;HET=0;HOM=7;NC=0;ANN=A|synonymous_variant|LOW|aaeB|gene-b3240|transcript|TRANSCRIPT_gene-b3240|protein_coding|1/1|c.1914A>T|p.Val638Val|1914/1968|1914/1968|638/655||,A|upstream_gene_variant|MODIFIER|mdh|gene-b3236|transcript|TRANSCRIPT_gene-b3236|protein_coding||c.-2007A>T|||||2007|,A|upstream_gene_variant|MODIFIER|yhcO|gene-b3239|transcript|TRANSCRIPT_gene-b3239|protein_coding||c.-146A>T|||||146|,A|upstream_gene_variant|MODIFIER|aaeR|gene-b3243|transcript|TRANSCRIPT_gene-b3243|protein_coding||c.-3245T>A|||||3245|,A|downstream_gene_variant|MODIFIER|degQ|gene-b3234|transcript|TRANSCRIPT_gene-b3234|protein_coding||c.*4165T>A|||||4165|,A|downstream_gene_variant|MODIFIER|degS|gene-b3235|transcript|TRANSCRIPT_gene-b3235|protein_coding||c.*3008T>A|||||3008|,A|downstream_gene_variant|MODIFIER|argR|gene-b3237|transcript|TRANSCRIPT_gene-b3237|protein_coding||c.*1102T>A|||||1102|,A|downstream_gene_variant|MODIFIER|yhcN|gene-b3238|transcript|TRANSCRIPT_gene-b3238|protein_coding||c.*474T>A|||||474|,A|downstream_gene_variant|MODIFIER|aaeA|gene-b3241|transcript|TRANSCRIPT_gene-b3241|protein_coding||c.*1919A>T|||||1919|WARNING_TRANSCRIPT_NO_START_CODON,A|downstream_gene_variant|MODIFIER|aaeX|gene-b3242|transcript|TRANSCRIPT_gene-b3242|protein_coding||c.*2859A>T|||||2859|,A|downstream_gene_variant|MODIFIER|tldD|gene-b3244|transcript|TRANSCRIPT_gene-b3244|protein_coding||c.*4308A>T|||||4308|	GT:GQ:SDP:DP:RD:AD:FREQ:PVAL:RBQ:ABQ:RDF:RDR:ADF:ADR	1/1:255:396:396:0:395:99.75%:5.4115E-237:0:40:0:0:213:182	1/1:255:437:437:0:437:100%:2.9425E-262:0:37:0:0:251:186	1/1:255:382:381:0:381:100%:1.4267E-228:0:38:0:0:241:140	1/1:255:409:409:0:409:100%:2.0513E-245:0:37:0:0:243:166	1/1:255:408:408:0:408:100%:8.1952E-245:0:37:0:0:239:169	1/1:255:473:471:0:471:100%:1.035E-282:0:37:0:0:244:227	1/1:255:412:412:0:411:99.76%:1.2852E-246:0:39:0:0:240:171
NC_000913.3	3386335	.	C	A	.	PASS	ADP=438;WT=0;HET=0;HOM=7;NC=0;ANN=A|synonymous_variant|LOW|aaeB|gene-b3240|transcript|TRANSCRIPT_gene-b3240|protein_coding|1/1|c.1854G>T|p.Leu618Leu|1854/1968|1854/1968|618/655||,A|upstream_gene_variant|MODIFIER|mdh|gene-b3236|transcript|TRANSCRIPT_gene-b3236|protein_coding||c.-2067G>T|||||2067|,A|upstream_gene_variant|MODIFIER|yhcO|gene-b3239|transcript|TRANSCRIPT_gene-b3239|protein_coding||c.-206G>T|||||206|,A|upstream_gene_variant|MODIFIER|aaeR|gene-b3243|transcript|TRANSCRIPT_gene-b3243|protein_coding||c.-3185C>A|||||3185|,A|downstream_gene_variant|MODIFIER|degQ|gene-b3234|transcript|TRANSCRIPT_gene-b3234|protein_coding||c.*4225C>A|||||4225|,A|downstream_gene_variant|MODIFIER|degS|gene-b3235|transcript|TRANSCRIPT_gene-b3235|protein_coding||c.*3068C>A|||||3068|,A|downstream_gene_variant|MODIFIER|argR|gene-b3237|transcript|TRANSCRIPT_gene-b3237|protein_coding||c.*1162C>A|||||1162|,A|downstream_gene_variant|MODIFIER|yhcN|gene-b3238|transcript|TRANSCRIPT_gene-b3238|protein_coding||c.*534C>A|||||534|,A|downstream_gene_variant|MODIFIER|aaeA|gene-b3241|transcript|TRANSCRIPT_gene-b3241|protein_coding||c.*1859G>T|||||1859|WARNING_TRANSCRIPT_NO_START_CODON,A|downstream_gene_variant|MODIFIER|aaeX|gene-b3242|transcript|TRANSCRIPT_gene-b3242|protein_coding||c.*2799G>T|||||2799|,A|downstream_gene_variant|MODIFIER|tldD|gene-b3244|transcript|TRANSCRIPT_gene-b3244|protein_coding||c.*4248G>T|||||4248|	GT:GQ:SDP:DP:RD:AD:FREQ:PVAL:RBQ:ABQ:RDF:RDR:ADF:ADR	1/1:255:411:411:0:411:100%:1.2852E-246:0:38:0:0:224:187	1/1:255:467:467:0:467:100%:2.6384E-280:0:37:0:0:265:202	1/1:255:400:400:0:400:100%:5.3179E-240:0:38:0:0:223:177	1/1:255:410:410:0:410:100%:5.1346E-246:0:39:0:0:240:170	1/1:255:470:470:0:470:100%:4.1356E-282:0:37:0:0:260:210	1/1:255:468:468:0:468:100%:6.6029E-281:0:38:0:0:232:236	1/1:255:445:445:0:445:100%:4.5309E-267:0:38:0:0:224:221
NC_000913.3	3386395	.	C	T	.	PASS	ADP=413;WT=0;HET=0;HOM=7;NC=0;ANN=T|synonymous_variant|LOW|aaeB|gene-b3240|transcript|TRANSCRIPT_gene-b3240|protein_coding|1/1|c.1794G>A|p.Val598Val|1794/1968|1794/1968|598/655||,T|upstream_gene_variant|MODIFIER|mdh|gene-b3236|transcript|TRANSCRIPT_gene-b3236|protein_coding||c.-2127G>A|||||2127|,T|upstream_gene_variant|MODIFIER|yhcO|gene-b3239|transcript|TRANSCRIPT_gene-b3239|protein_coding||c.-266G>A|||||266|,T|upstream_gene_variant|MODIFIER|aaeR|gene-b3243|transcript|TRANSCRIPT_gene-b3243|protein_coding||c.-3125C>T|||||3125|,T|downstream_gene_variant|MODIFIER|degQ|gene-b3234|transcript|TRANSCRIPT_gene-b3234|protein_coding||c.*4285C>T|||||4285|,T|downstream_gene_variant|MODIFIER|degS|gene-b3235|transcript|TRANSCRIPT_gene-b3235|protein_coding||c.*3128C>T|||||3128|,T|downstream_gene_variant|MODIFIER|argR|gene-b3237|transcript|TRANSCRIPT_gene-b3237|protein_coding||c.*1222C>T|||||1222|,T|downstream_gene_variant|MODIFIER|yhcN|gene-b3238|transcript|TRANSCRIPT_gene-b3238|protein_coding||c.*594C>T|||||594|,T|downstream_gene_variant|MODIFIER|aaeA|gene-b3241|transcript|TRANSCRIPT_gene-b3241|protein_coding||c.*1799G>A|||||1799|WARNING_TRANSCRIPT_NO_START_CODON,T|downstream_gene_variant|MODIFIER|aaeX|gene-b3242|transcript|TRANSCRIPT_gene-b3242|protein_coding||c.*2739G>A|||||2739|,T|downstream_gene_variant|MODIFIER|tldD|gene-b3244|transcript|TRANSCRIPT_gene-b3244|protein_coding||c.*4188G>A|||||4188|	GT:GQ:SDP:DP:RD:AD:FREQ:PVAL:RBQ:ABQ:RDF:RDR:ADF:ADR	1/1:255:384:384:0:384:100%:2.2379E-230:0:38:0:0:225:159	1/1:255:453:453:0:453:100%:6.9754E-272:0:37:0:0:235:218	1/1:255:358:358:0:358:100%:9.7318E-215:0:37:0:0:163:195	1/1:255:383:383:0:383:100%:8.94E-230:0:38:0:0:185:198	1/1:255:472:472:0:472:100%:2.5903E-283:0:38:0:0:251:221	1/1:255:433:433:0:433:100%:7.4984E-260:0:38:0:0:214:219	1/1:255:410:410:0:410:100%:5.1346E-246:0:39:0:0:204:206
NC_000913.3	3386461	.	T	C	.	PASS	ADP=444;WT=0;HET=0;HOM=7;NC=0;ANN=C|synonymous_variant|LOW|aaeB|gene-b3240|transcript|TRANSCRIPT_gene-b3240|protein_coding|1/1|c.1728A>G|p.Ala576Ala|1728/1968|1728/1968|576/655||,C|upstream_gene_variant|MODIFIER|mdh|gene-b3236|transcript|TRANSCRIPT_gene-b3236|protein_coding||c.-2193A>G|||||2193|,C|upstream_gene_variant|MODIFIER|yhcO|gene-b3239|transcript|TRANSCRIPT_gene-b3239|protein_coding||c.-332A>G|||||332|,C|upstream_gene_variant|MODIFIER|aaeR|gene-b3243|transcript|TRANSCRIPT_gene-b3243|protein_coding||c.-3059T>C|||||3059|,C|downstream_gene_variant|MODIFIER|degQ|gene-b3234|transcript|TRANSCRIPT_gene-b3234|protein_coding||c.*4351T>C|||||4351|,C|downstream_gene_variant|MODIFIER|degS|gene-b3235|transcript|TRANSCRIPT_gene-b3235|protein_coding||c.*3194T>C|||||3194|,C|downstream_gene_variant|MODIFIER|argR|gene-b3237|transcript|TRANSCRIPT_gene-b3237|protein_coding||c.*1288T>C|||||1288|,C|downstream_gene_variant|MODIFIER|yhcN|gene-b3238|transcript|TRANSCRIPT_gene-b3238|protein_coding||c.*660T>C|||||660|,C|downstream_gene_variant|MODIFIER|aaeA|gene-b3241|transcript|TRANSCRIPT_gene-b3241|protein_coding||c.*1733A>G|||||1733|WARNING_TRANSCRIPT_NO_START_CODON,C|downstream_gene_variant|MODIFIER|aaeX|gene-b3242|transcript|TRANSCRIPT_gene-b3242|protein_coding||c.*2673A>G|||||2673|,C|downstream_gene_variant|MODIFIER|tldD|gene-b3244|transcript|TRANSCRIPT_gene-b3244|protein_coding||c.*4122A>G|||||4122|	GT:GQ:SDP:DP:RD:AD:FREQ:PVAL:RBQ:ABQ:RDF:RDR:ADF:ADR	1/1:255:399:399:0:399:100%:2.1245E-239:0:40:0:0:230:169	1/1:255:486:486:0:486:100%:9.7915E-292:0:38:0:0:253:233	1/1:255:406:406:0:406:100%:1.308E-243:0:38:0:0:197:209	1/1:255:427:427:0:427:100%:3.05E-256:0:39:0:0:211:216	1/1:255:502:502:0:502:100%:2.317E-301:0:38:0:0:264:238	1/1:255:481:481:0:481:100%:9.9748E-289:0:38:0:0:269:212	1/1:255:410:410:0:410:100%:5.1346E-246:0:39:0:0:203:207
NC_000913.3	3386623	.	G	A	.	PASS	ADP=399;WT=0;HET=0;HOM=7;NC=0;ANN=A|synonymous_variant|LOW|aaeB|gene-b3240|transcript|TRANSCRIPT_gene-b3240|protein_coding|1/1|c.1566C>T|p.Ala522Ala|1566/1968|1566/1968|522/655||,A|upstream_gene_variant|MODIFIER|mdh|gene-b3236|transcript|TRANSCRIPT_gene-b3236|protein_coding||c.-2355C>T|||||2355|,A|upstream_gene_variant|MODIFIER|yhcO|gene-b3239|transcript|TRANSCRIPT_gene-b3239|protein_coding||c.-494C>T|||||494|,A|upstream_gene_variant|MODIFIER|aaeR|gene-b3243|transcript|TRANSCRIPT_gene-b3243|protein_coding||c.-2897G>A|||||2897|,A|downstream_gene_variant|MODIFIER|degQ|gene-b3234|transcript|TRANSCRIPT_gene-b3234|protein_coding||c.*4513G>A|||||4513|,A|downstream_gene_variant|MODIFIER|degS|gene-b3235|transcript|TRANSCRIPT_gene-b3235|protein_coding||c.*3356G>A|||||3356|,A|downstream_gene_variant|MODIFIER|argR|gene-b3237|transcript|TRANSCRIPT_gene-b3237|protein_coding||c.*1450G>A|||||1450|,A|downstream_gene_variant|MODIFIER|yhcN|gene-b3238|transcript|TRANSCRIPT_gene-b3238|protein_coding||c.*822G>A|||||822|,A|downstream_gene_variant|MODIFIER|aaeA|gene-b3241|transcript|TRANSCRIPT_gene-b3241|protein_coding||c.*1571C>T|||||1571|WARNING_TRANSCRIPT_NO_START_CODON,A|downstream_gene_variant|MODIFIER|aaeX|gene-b3242|transcript|TRANSCRIPT_gene-b3242|protein_coding||c.*2511C>T|||||2511|,A|downstream_gene_variant|MODIFIER|tldD|gene-b3244|transcript|TRANSCRIPT_gene-b3244|protein_coding||c.*3960C>T|||||3960|	GT:GQ:SDP:DP:RD:AD:FREQ:PVAL:RBQ:ABQ:RDF:RDR:ADF:ADR	1/1:255:398:398:0:398:100%:8.4874E-239:0:39:0:0:207:191	1/1:255:421:421:0:421:100%:1.2405E-252:0:38:0:0:213:208	1/1:255:331:331:0:331:100%:1.6858E-198:0:39:0:0:171:160	1/1:255:378:378:0:378:100%:9.0947E-227:0:40:0:0:202:176	1/1:255:452:452:0:452:100%:2.7871E-271:0:37:0:0:228:224	1/1:255:447:447:0:447:100%:2.8381E-268:0:39:0:0:239:208	1/1:255:366:366:0:366:100%:1.5014E-219:0:40:0:0:208:158
NC_000913.3	3386656	.	G	A	.	PASS	ADP=406;WT=0;HET=0;HOM=7;NC=0;ANN=A|synonymous_variant|LOW|aaeB|gene-b3240|transcript|TRANSCRIPT_gene-b3240|protein_coding|1/1|c.1533C>T|p.Thr511Thr|1533/1968|1533/1968|511/655||,A|upstream_gene_variant|MODIFIER|mdh|gene-b3236|transcript|TRANSCRIPT_gene-b3236|protein_coding||c.-2388C>T|||||2388|,A|upstream_gene_variant|MODIFIER|yhcO|gene-b3239|transcript|TRANSCRIPT_gene-b3239|protein_coding||c.-527C>T|||||527|,A|upstream_gene_variant|MODIFIER|aaeR|gene-b3243|transcript|TRANSCRIPT_gene-b3243|protein_coding||c.-2864G>A|||||2864|,A|downstream_gene_variant|MODIFIER|degQ|gene-b3234|transcript|TRANSCRIPT_gene-b3234|protein_coding||c.*4546G>A|||||4546|,A|downstream_gene_variant|MODIFIER|degS|gene-b3235|transcript|TRANSCRIPT_gene-b3235|protein_coding||c.*3389G>A|||||3389|,A|downstream_gene_variant|MODIFIER|argR|gene-b3237|transcript|TRANSCRIPT_gene-b3237|protein_coding||c.*1483G>A|||||1483|,A|downstream_gene_variant|MODIFIER|yhcN|gene-b3238|transcript|TRANSCRIPT_gene-b3238|protein_coding||c.*855G>A|||||855|,A|downstream_gene_variant|MODIFIER|aaeA|gene-b3241|transcript|TRANSCRIPT_gene-b3241|protein_coding||c.*1538C>T|||||1538|WARNING_TRANSCRIPT_NO_START_CODON,A|downstream_gene_variant|MODIFIER|aaeX|gene-b3242|transcript|TRANSCRIPT_gene-b3242|protein_coding||c.*2478C>T|||||2478|,A|downstream_gene_variant|MODIFIER|tldD|gene-b3244|transcript|TRANSCRIPT_gene-b3244|protein_coding||c.*3927C>T|||||3927|	GT:GQ:SDP:DP:RD:AD:FREQ:PVAL:RBQ:ABQ:RDF:RDR:ADF:ADR	1/1:255:389:389:0:389:100%:2.1996E-233:0:41:0:0:219:170	1/1:255:428:428:0:428:100%:7.6339E-257:0:38:0:0:229:199	1/1:255:349:349:0:349:100%:2.5189E-209:0:39:0:0:202:147	1/1:255:382:382:0:382:100%:3.5713E-229:0:41:0:0:209:173	1/1:255:441:441:0:441:100%:1.1547E-264:0:37:0:0:237:204	1/1:255:482:482:1:481:99.79%:1.2057E-286:37:39:1:0:254:227	1/1:255:376:376:0:376:100%:1.4513E-225:0:41:0:0:223:153
NC_000913.3	3386823	.	G	A	.	PASS	ADP=365;WT=0;HET=0;HOM=7;NC=0;ANN=A|synonymous_variant|LOW|aaeB|gene-b3240|transcript|TRANSCRIPT_gene-b3240|protein_coding|1/1|c.1366C>T|p.Leu456Leu|1366/1968|1366/1968|456/655||,A|upstream_gene_variant|MODIFIER|mdh|gene-b3236|transcript|TRANSCRIPT_gene-b3236|protein_coding||c.-2555C>T|||||2555|,A|upstream_gene_variant|MODIFIER|yhcO|gene-b3239|transcript|TRANSCRIPT_gene-b3239|protein_coding||c.-694C>T|||||694|,A|upstream_gene_variant|MODIFIER|aaeR|gene-b3243|transcript|TRANSCRIPT_gene-b3243|protein_coding||c.-2697G>A|||||2697|,A|downstream_gene_variant|MODIFIER|degQ|gene-b3234|transcript|TRANSCRIPT_gene-b3234|protein_coding||c.*4713G>A|||||4713|,A|downstream_gene_variant|MODIFIER|degS|gene-b3235|transcript|TRANSCRIPT_gene-b3235|protein_coding||c.*3556G>A|||||3556|,A|downstream_gene_variant|MODIFIER|argR|gene-b3237|transcript|TRANSCRIPT_gene-b3237|protein_coding||c.*1650G>A|||||1650|,A|downstream_gene_variant|MODIFIER|yhcN|gene-b3238|transcript|TRANSCRIPT_gene-b3238|protein_coding||c.*1022G>A|||||1022|,A|downstream_gene_variant|MODIFIER|aaeA|gene-b3241|transcript|TRANSCRIPT_gene-b3241|protein_coding||c.*1371C>T|||||1371|WARNING_TRANSCRIPT_NO_START_CODON,A|downstream_gene_variant|MODIFIER|aaeX|gene-b3242|transcript|TRANSCRIPT_gene-b3242|protein_coding||c.*2311C>T|||||2311|,A|downstream_gene_variant|MODIFIER|tldD|gene-b3244|transcript|TRANSCRIPT_gene-b3244|protein_coding||c.*3760C>T|||||3760|	GT:GQ:SDP:DP:RD:AD:FREQ:PVAL:RBQ:ABQ:RDF:RDR:ADF:ADR	1/1:255:351:351:0:351:100%:1.5788E-210:0:38:0:0:194:157	1/1:255:358:358:0:358:100%:9.7318E-215:0:37:0:0:165:193	1/1:255:357:357:0:357:100%:3.8873E-214:0:36:0:0:194:163	1/1:255:360:360:0:360:100%:6.0993E-216:0:38:0:0:202:158	1/1:255:394:394:0:393:99.75%:8.6364E-236:0:37:0:0:205:188	1/1:255:387:387:0:387:100%:3.5104E-232:0:38:0:0:197:190	1/1:255:350:350:0:350:100%:6.3062E-210:0:38:0:0:210:140
NC_000913.3	3386824	.	T	C	.	PASS	ADP=370;WT=0;HET=0;HOM=7;NC=0;ANN=C|synonymous_variant|LOW|aaeB|gene-b3240|transcript|TRANSCRIPT_gene-b3240|protein_coding|1/1|c.1365A>G|p.Arg455Arg|1365/1968|1365/1968|455/655||,C|upstream_gene_variant|MODIFIER|mdh|gene-b3236|transcript|TRANSCRIPT_gene-b3236|protein_coding||c.-2556A>G|||||2556|,C|upstream_gene_variant|MODIFIER|yhcO|gene-b3239|transcript|TRANSCRIPT_gene-b3239|protein_coding||c.-695A>G|||||695|,C|upstream_gene_variant|MODIFIER|aaeR|gene-b3243|transcript|TRANSCRIPT_gene-b3243|protein_coding||c.-2696T>C|||||2696|,C|downstream_gene_variant|MODIFIER|degQ|gene-b3234|transcript|TRANSCRIPT_gene-b3234|protein_coding||c.*4714T>C|||||4714|,C|downstream_gene_variant|MODIFIER|degS|gene-b3235|transcript|TRANSCRIPT_gene-b3235|protein_coding||c.*3557T>C|||||3557|,C|downstream_gene_variant|MODIFIER|argR|gene-b3237|transcript|TRANSCRIPT_gene-b3237|protein_coding||c.*1651T>C|||||1651|,C|downstream_gene_variant|MODIFIER|yhcN|gene-b3238|transcript|TRANSCRIPT_gene-b3238|protein_coding||c.*1023T>C|||||1023|,C|downstream_gene_variant|MODIFIER|aaeA|gene-b3241|transcript|TRANSCRIPT_gene-b3241|protein_coding||c.*1370A>G|||||1370|WARNING_TRANSCRIPT_NO_START_CODON,C|downstream_gene_variant|MODIFIER|aaeX|gene-b3242|transcript|TRANSCRIPT_gene-b3242|protein_coding||c.*2310A>G|||||2310|,C|downstream_gene_variant|MODIFIER|tldD|gene-b3244|transcript|TRANSCRIPT_gene-b3244|protein_coding||c.*3759A>G|||||3759|	GT:GQ:SDP:DP:RD:AD:FREQ:PVAL:RBQ:ABQ:RDF:RDR:ADF:ADR	1/1:255:360:360:0:360:100%:6.0993E-216:0:39:0:0:194:166	1/1:255:361:361:0:361:100%:1.5269E-216:0:37:0:0:163:198	1/1:255:362:362:0:362:100%:3.8226E-217:0:37:0:0:194:168	1/1:255:362:362:0:362:100%:3.8226E-217:0:39:0:0:198:164	1/1:255:400:400:0:400:100%:5.3179E-240:0:37:0:0:208:192	1/1:255:390:390:0:390:100%:5.5062E-234:0:38:0:0:197:193	1/1:255:359:359:0:359:100%:2.4363E-215:0:39:0:0:210:149
NC_000913.3	3386854	.	G	A	.	PASS	ADP=374;WT=0;HET=0;HOM=7;NC=0;ANN=A|synonymous_variant|LOW|aaeB|gene-b3240|transcript|TRANSCRIPT_gene-b3240|protein_coding|1/1|c.1335C>T|p.Phe445Phe|1335/1968|1335/1968|445/655||,A|upstream_gene_variant|MODIFIER|mdh|gene-b3236|transcript|TRANSCRIPT_gene-b3236|protein_coding||c.-2586C>T|||||2586|,A|upstream_gene_variant|MODIFIER|yhcO|gene-b3239|transcript|TRANSCRIPT_gene-b3239|protein_coding||c.-725C>T|||||725|,A|upstream_gene_variant|MODIFIER|aaeR|gene-b3243|transcript|TRANSCRIPT_gene-b3243|protein_coding||c.-2666G>A|||||2666|,A|downstream_gene_variant|MODIFIER|degQ|gene-b3234|transcript|TRANSCRIPT_gene-b3234|protein_coding||c.*4744G>A|||||4744|,A|downstream_gene_variant|MODIFIER|degS|gene-b3235|transcript|TRANSCRIPT_gene-b3235|protein_coding||c.*3587G>A|||||3587|,A|downstream_gene_variant|MODIFIER|argR|gene-b3237|transcript|TRANSCRIPT_gene-b3237|protein_coding||c.*1681G>A|||||1681|,A|downstream_gene_variant|MODIFIER|yhcN|gene-b3238|transcript|TRANSCRIPT_gene-b3238|protein_coding||c.*1053G>A|||||1053|,A|downstream_gene_variant|MODIFIER|aaeA|gene-b3241|transcript|TRANSCRIPT_gene-b3241|protein_coding||c.*1340C>T|||||1340|WARNING_TRANSCRIPT_NO_START_CODON,A|downstream_gene_variant|MODIFIER|aaeX|gene-b3242|transcript|TRANSCRIPT_gene-b3242|protein_coding||c.*2280C>T|||||2280|,A|downstream_gene_variant|MODIFIER|tldD|gene-b3244|transcript|TRANSCRIPT_gene-b3244|protein_coding||c.*3729C>T|||||3729|	GT:GQ:SDP:DP:RD:AD:FREQ:PVAL:RBQ:ABQ:RDF:RDR:ADF:ADR	1/1:255:353:353:0:353:100%:9.8955E-212:0:39:0:0:214:139	1/1:255:360:360:0:360:100%:6.0993E-216:0:37:0:0:169:191	1/1:255:351:351:0:351:100%:1.5788E-210:0:38:0:0:195:156	1/1:255:373:373:0:373:100%:9.2512E-224:0:39:0:0:196:177	1/1:255:404:404:1:403:99.75%:8.4551E-240:62:37:1:0:208:195	1/1:255:413:413:0:413:100%:8.052E-248:0:38:0:0:210:203	1/1:255:365:365:0:365:100%:5.9975E-219:0:40:0:0:211:154
NC_000913.3	3386878	.	G	A	.	PASS	ADP=384;WT=0;HET=0;HOM=7;NC=0;ANN=A|synonymous_variant|LOW|aaeB|gene-b3240|transcript|TRANSCRIPT_gene-b3240|protein_coding|1/1|c.1311C>T|p.Cys437Cys|1311/1968|1311/1968|437/655||,A|upstream_gene_variant|MODIFIER|mdh|gene-b3236|transcript|TRANSCRIPT_gene-b3236|protein_coding||c.-2610C>T|||||2610|,A|upstream_gene_variant|MODIFIER|yhcO|gene-b3239|transcript|TRANSCRIPT_gene-b3239|protein_coding||c.-749C>T|||||749|,A|upstream_gene_variant|MODIFIER|aaeR|gene-b3243|transcript|TRANSCRIPT_gene-b3243|protein_coding||c.-2642G>A|||||2642|,A|downstream_gene_variant|MODIFIER|degQ|gene-b3234|transcript|TRANSCRIPT_gene-b3234|protein_coding||c.*4768G>A|||||4768|,A|downstream_gene_variant|MODIFIER|degS|gene-b3235|transcript|TRANSCRIPT_gene-b3235|protein_coding||c.*3611G>A|||||3611|,A|downstream_gene_variant|MODIFIER|argR|gene-b3237|transcript|TRANSCRIPT_gene-b3237|protein_coding||c.*1705G>A|||||1705|,A|downstream_gene_variant|MODIFIER|yhcN|gene-b3238|transcript|TRANSCRIPT_gene-b3238|protein_coding||c.*1077G>A|||||1077|,A|downstream_gene_variant|MODIFIER|aaeA|gene-b3241|transcript|TRANSCRIPT_gene-b3241|protein_coding||c.*1316C>T|||||1316|WARNING_TRANSCRIPT_NO_START_CODON,A|downstream_gene_variant|MODIFIER|aaeX|gene-b3242|transcript|TRANSCRIPT_gene-b3242|protein_coding||c.*2256C>T|||||2256|,A|downstream_gene_variant|MODIFIER|tldD|gene-b3244|transcript|TRANSCRIPT_gene-b3244|protein_coding||c.*3705C>T|||||3705|	GT:GQ:SDP:DP:RD:AD:FREQ:PVAL:RBQ:ABQ:RDF:RDR:ADF:ADR	1/1:255:364:364:0:364:100%:2.3957E-218:0:41:0:0:230:134	1/1:255:369:369:0:369:100%:2.3556E-221:0:37:0:0:173:196	1/1:255:349:349:0:349:100%:2.5189E-209:0:38:0:0:197:152	1/1:255:379:379:0:379:100%:2.2767E-227:0:38:0:0:202:177	1/1:255:428:428:0:428:100%:7.6339E-257:0:37:0:0:226:202	1/1:255:418:418:0:418:100%:7.9107E-251:0:38:0:0:231:187	1/1:255:382:382:0:382:100%:3.5713E-229:0:40:0:0:214:168
NC_000913.3	3387052	.	G	T	.	PASS	ADP=391;WT=0;HET=0;HOM=7;NC=0;ANN=T|synonymous_variant|LOW|aaeB|gene-b3240|transcript|TRANSCRIPT_gene-b3240|protein_coding|1/1|c.1137C>A|p.Ser379Ser|1137/1968|1137/1968|379/655||,T|upstream_gene_variant|MODIFIER|mdh|gene-b3236|transcript|TRANSCRIPT_gene-b3236|protein_coding||c.-2784C>A|||||2784|,T|upstream_gene_variant|MODIFIER|yhcO|gene-b3239|transcript|TRANSCRIPT_gene-b3239|protein_coding||c.-923C>A|||||923|,T|upstream_gene_variant|MODIFIER|aaeR|gene-b3243|transcript|TRANSCRIPT_gene-b3243|protein_coding||c.-2468G>T|||||2468|,T|downstream_gene_variant|MODIFIER|degQ|gene-b3234|transcript|TRANSCRIPT_gene-b3234|protein_coding||c.*4942G>T|||||4942|,T|downstream_gene_variant|MODIFIER|degS|gene-b3235|transcript|TRANSCRIPT_gene-b3235|protein_coding||c.*3785G>T|||||3785|,T|downstream_gene_variant|MODIFIER|argR|gene-b3237|transcript|TRANSCRIPT_gene-b3237|protein_coding||c.*1879G>T|||||1879|,T|downstream_gene_variant|MODIFIER|yhcN|gene-b3238|transcript|TRANSCRIPT_gene-b3238|protein_coding||c.*1251G>T|||||1251|,T|downstream_gene_variant|MODIFIER|aaeA|gene-b3241|transcript|TRANSCRIPT_gene-b3241|protein_coding||c.*1142C>A|||||1142|WARNING_TRANSCRIPT_NO_START_CODON,T|downstream_gene_variant|MODIFIER|aaeX|gene-b3242|transcript|TRANSCRIPT_gene-b3242|protein_coding||c.*2082C>A|||||2082|,T|downstream_gene_variant|MODIFIER|tldD|gene-b3244|transcript|TRANSCRIPT_gene-b3244|protein_coding||c.*3531C>A|||||3531|	GT:GQ:SDP:DP:RD:AD:FREQ:PVAL:RBQ:ABQ:RDF:RDR:ADF:ADR	1/1:255:379:379:0:379:100%:2.2767E-227:0:39:0:0:206:173	1/1:255:327:327:0:327:100%:4.2894E-196:0:39:0:0:160:167	1/1:255:378:378:0:378:100%:9.0947E-227:0:38:0:0:197:181	1/1:255:399:399:0:399:100%:2.1245E-239:0:40:0:0:202:197	1/1:255:423:423:0:423:100%:7.7714E-254:0:37:0:0:215:208	1/1:255:443:443:0:443:100%:7.2331E-266:0:40:0:0:244:199	1/1:255:389:389:0:389:100%:2.1996E-233:0:39:0:0:205:184
NC_000913.3	3387313	.	C	T	.	PASS	ADP=379;WT=0;HET=0;HOM=7;NC=0;ANN=T|synonymous_variant|LOW|aaeB|gene-b3240|transcript|TRANSCRIPT_gene-b3240|protein_coding|1/1|c.876G>A|p.Arg292Arg|876/1968|876/1968|292/655||,T|upstream_gene_variant|MODIFIER|mdh|gene-b3236|transcript|TRANSCRIPT_gene-b3236|protein_coding||c.-3045G>A|||||3045|,T|upstream_gene_variant|MODIFIER|yhcO|gene-b3239|transcript|TRANSCRIPT_gene-b3239|protein_coding||c.-1184G>A|||||1184|,T|upstream_gene_variant|MODIFIER|aaeR|gene-b3243|transcript|TRANSCRIPT_gene-b3243|protein_coding||c.-2207C>T|||||2207|,T|downstream_gene_variant|MODIFIER|degS|gene-b3235|transcript|TRANSCRIPT_gene-b3235|protein_coding||c.*4046C>T|||||4046|,T|downstream_gene_variant|MODIFIER|argR|gene-b3237|transcript|TRANSCRIPT_gene-b3237|protein_coding||c.*2140C>T|||||2140|,T|downstream_gene_variant|MODIFIER|yhcN|gene-b3238|transcript|TRANSCRIPT_gene-b3238|protein_coding||c.*1512C>T|||||1512|,T|downstream_gene_variant|MODIFIER|aaeA|gene-b3241|transcript|TRANSCRIPT_gene-b3241|protein_coding||c.*881G>A|||||881|WARNING_TRANSCRIPT_NO_START_CODON,T|downstream_gene_variant|MODIFIER|aaeX|gene-b3242|transcript|TRANSCRIPT_gene-b3242|protein_coding||c.*1821G>A|||||1821|,T|downstream_gene_variant|MODIFIER|tldD|gene-b3244|transcript|TRANSCRIPT_gene-b3244|protein_coding||c.*3270G>A|||||3270|	GT:GQ:SDP:DP:RD:AD:FREQ:PVAL:RBQ:ABQ:RDF:RDR:ADF:ADR	1/1:255:348:348:0:348:100%:1.0061E-208:0:40:0:0:196:152	1/1:255:373:373:0:373:100%:9.2512E-224:0:38:0:0:206:167	1/1:255:340:340:0:340:100%:6.5174E-204:0:40:0:0:188:152	1/1:255:357:357:0:357:100%:3.8873E-214:0:39:0:0:162:195	1/1:255:422:422:0:422:100%:3.1049E-253:0:39:0:0:217:205	1/1:255:461:461:0:461:100%:1.0737E-276:0:39:0:0:256:205	1/1:255:356:356:0:356:100%:1.5527E-213:0:40:0:0:198:158
NC_000913.3	3387328	.	C	T	.	PASS	ADP=367;WT=0;HET=0;HOM=7;NC=0;ANN=T|synonymous_variant|LOW|aaeB|gene-b3240|transcript|TRANSCRIPT_gene-b3240|protein_coding|1/1|c.861G>A|p.Gln287Gln|861/1968|861/1968|287/655||,T|upstream_gene_variant|MODIFIER|mdh|gene-b3236|transcript|TRANSCRIPT_gene-b3236|protein_coding||c.-3060G>A|||||3060|,T|upstream_gene_variant|MODIFIER|yhcO|gene-b3239|transcript|TRANSCRIPT_gene-b3239|protein_coding||c.-1199G>A|||||1199|,T|upstream_gene_variant|MODIFIER|aaeR|gene-b3243|transcript|TRANSCRIPT_gene-b3243|protein_coding||c.-2192C>T|||||2192|,T|downstream_gene_variant|MODIFIER|degS|gene-b3235|transcript|TRANSCRIPT_gene-b3235|protein_coding||c.*4061C>T|||||4061|,T|downstream_gene_variant|MODIFIER|argR|gene-b3237|transcript|TRANSCRIPT_gene-b3237|protein_coding||c.*2155C>T|||||2155|,T|downstream_gene_variant|MODIFIER|yhcN|gene-b3238|transcript|TRANSCRIPT_gene-b3238|protein_coding||c.*1527C>T|||||1527|,T|downstream_gene_variant|MODIFIER|aaeA|gene-b3241|transcript|TRANSCRIPT_gene-b3241|protein_coding||c.*866G>A|||||866|WARNING_TRANSCRIPT_NO_START_CODON,T|downstream_gene_variant|MODIFIER|aaeX|gene-b3242|transcript|TRANSCRIPT_gene-b3242|protein_coding||c.*1806G>A|||||1806|,T|downstream_gene_variant|MODIFIER|tldD|gene-b3244|transcript|TRANSCRIPT_gene-b3244|protein_coding||c.*3255G>A|||||3255|	GT:GQ:SDP:DP:RD:AD:FREQ:PVAL:RBQ:ABQ:RDF:RDR:ADF:ADR	1/1:255:324:324:0:324:100%:2.7326E-194:0:37:0:0:153:171	1/1:255:355:355:0:355:100%:6.2022E-213:0:37:0:0:188:167	1/1:255:331:331:0:331:100%:1.6858E-198:0:37:0:0:161:170	1/1:255:346:346:0:346:100%:1.6051E-207:0:37:0:0:152:194	1/1:255:414:414:0:414:100%:2.0154E-248:0:37:0:0:209:205	1/1:255:435:435:0:435:100%:4.6973E-261:0:37:0:0:236:199	1/1:255:364:364:0:364:100%:2.3957E-218:0:37:0:0:183:181
NC_000913.3	3387387	.	C	T	.	PASS	ADP=404;WT=0;HET=0;HOM=7;NC=0;ANN=T|missense_variant|MODERATE|aaeB|gene-b3240|transcript|TRANSCRIPT_gene-b3240|protein_coding|1/1|c.802G>A|p.Asp268Asn|802/1968|802/1968|268/655||,T|upstream_gene_variant|MODIFIER|mdh|gene-b3236|transcript|TRANSCRIPT_gene-b3236|protein_coding||c.-3119G>A|||||3119|,T|upstream_gene_variant|MODIFIER|yhcO|gene-b3239|transcript|TRANSCRIPT_gene-b3239|protein_coding||c.-1258G>A|||||1258|,T|upstream_gene_variant|MODIFIER|aaeR|gene-b3243|transcript|TRANSCRIPT_gene-b3243|protein_coding||c.-2133C>T|||||2133|,T|downstream_gene_variant|MODIFIER|degS|gene-b3235|transcript|TRANSCRIPT_gene-b3235|protein_coding||c.*4120C>T|||||4120|,T|downstream_gene_variant|MODIFIER|argR|gene-b3237|transcript|TRANSCRIPT_gene-b3237|protein_coding||c.*2214C>T|||||2214|,T|downstream_gene_variant|MODIFIER|yhcN|gene-b3238|transcript|TRANSCRIPT_gene-b3238|protein_coding||c.*1586C>T|||||1586|,T|downstream_gene_variant|MODIFIER|aaeA|gene-b3241|transcript|TRANSCRIPT_gene-b3241|protein_coding||c.*807G>A|||||807|WARNING_TRANSCRIPT_NO_START_CODON,T|downstream_gene_variant|MODIFIER|aaeX|gene-b3242|transcript|TRANSCRIPT_gene-b3242|protein_coding||c.*1747G>A|||||1747|,T|downstream_gene_variant|MODIFIER|tldD|gene-b3244|transcript|TRANSCRIPT_gene-b3244|protein_coding||c.*3196G>A|||||3196|	GT:GQ:SDP:DP:RD:AD:FREQ:PVAL:RBQ:ABQ:RDF:RDR:ADF:ADR	1/1:255:365:365:0:365:100%:5.9975E-219:0:38:0:0:175:190	1/1:255:419:419:0:419:100%:1.98E-251:0:36:0:0:224:195	1/1:255:358:358:0:358:100%:9.7318E-215:0:38:0:0:185:173	1/1:255:375:375:0:375:100%:5.7975E-225:0:38:0:0:192:183	1/1:255:435:435:0:435:100%:4.6973E-261:0:37:0:0:231:204	1/1:255:495:495:0:495:100%:3.7696E-297:0:38:0:0:259:236	1/1:255:384:384:0:384:100%:2.2379E-230:0:39:0:0:210:174
NC_000913.3	3387395	.	A	G	.	PASS	ADP=408;WT=0;HET=0;HOM=7;NC=0;ANN=G|missense_variant|MODERATE|aaeB|gene-b3240|transcript|TRANSCRIPT_gene-b3240|protein_coding|1/1|c.794T>C|p.Leu265Ser|794/1968|794/1968|265/655||,G|upstream_gene_variant|MODIFIER|mdh|gene-b3236|transcript|TRANSCRIPT_gene-b3236|protein_coding||c.-3127T>C|||||3127|,G|upstream_gene_variant|MODIFIER|yhcO|gene-b3239|transcript|TRANSCRIPT_gene-b3239|protein_coding||c.-1266T>C|||||1266|,G|upstream_gene_variant|MODIFIER|aaeR|gene-b3243|transcript|TRANSCRIPT_gene-b3243|protein_coding||c.-2125A>G|||||2125|,G|downstream_gene_variant|MODIFIER|degS|gene-b3235|transcript|TRANSCRIPT_gene-b3235|protein_coding||c.*4128A>G|||||4128|,G|downstream_gene_variant|MODIFIER|argR|gene-b3237|transcript|TRANSCRIPT_gene-b3237|protein_coding||c.*2222A>G|||||2222|,G|downstream_gene_variant|MODIFIER|yhcN|gene-b3238|transcript|TRANSCRIPT_gene-b3238|protein_coding||c.*1594A>G|||||1594|,G|downstream_gene_variant|MODIFIER|aaeA|gene-b3241|transcript|TRANSCRIPT_gene-b3241|protein_coding||c.*799T>C|||||799|WARNING_TRANSCRIPT_NO_START_CODON,G|downstream_gene_variant|MODIFIER|aaeX|gene-b3242|transcript|TRANSCRIPT_gene-b3242|protein_coding||c.*1739T>C|||||1739|,G|downstream_gene_variant|MODIFIER|tldD|gene-b3244|transcript|TRANSCRIPT_gene-b3244|protein_coding||c.*3188T>C|||||3188|	GT:GQ:SDP:DP:RD:AD:FREQ:PVAL:RBQ:ABQ:RDF:RDR:ADF:ADR	1/1:255:365:365:0:365:100%:5.9975E-219:0:38:0:0:175:190	1/1:255:434:434:0:434:100%:1.8768E-260:0:37:0:0:235:199	1/1:255:361:361:0:361:100%:1.5269E-216:0:38:0:0:201:160	1/1:255:373:373:0:373:100%:9.2512E-224:0:38:0:0:195:178	1/1:255:427:427:0:427:100%:3.05E-256:0:37:0:0:230:197	1/1:255:513:513:0:513:100%:5.5842E-308:0:39:0:0:284:229	1/1:255:386:386:0:386:100%:1.4023E-231:0:39:0:0:221:165
NC_000913.3	3387580	.	G	A	.	PASS	ADP=416;WT=0;HET=0;HOM=7;NC=0;ANN=A|synonymous_variant|LOW|aaeB|gene-b3240|transcript|TRANSCRIPT_gene-b3240|protein_coding|1/1|c.609C>T|p.Val203Val|609/1968|609/1968|203/655||,A|upstream_gene_variant|MODIFIER|mdh|gene-b3236|transcript|TRANSCRIPT_gene-b3236|protein_coding||c.-3312C>T|||||3312|,A|upstream_gene_variant|MODIFIER|yhcO|gene-b3239|transcript|TRANSCRIPT_gene-b3239|protein_coding||c.-1451C>T|||||1451|,A|upstream_gene_variant|MODIFIER|aaeR|gene-b3243|transcript|TRANSCRIPT_gene-b3243|protein_coding||c.-1940G>A|||||1940|,A|downstream_gene_variant|MODIFIER|degS|gene-b3235|transcript|TRANSCRIPT_gene-b3235|protein_coding||c.*4313G>A|||||4313|,A|downstream_gene_variant|MODIFIER|argR|gene-b3237|transcript|TRANSCRIPT_gene-b3237|protein_coding||c.*2407G>A|||||2407|,A|downstream_gene_variant|MODIFIER|yhcN|gene-b3238|transcript|TRANSCRIPT_gene-b3238|protein_coding||c.*1779G>A|||||1779|,A|downstream_gene_variant|MODIFIER|aaeA|gene-b3241|transcript|TRANSCRIPT_gene-b3241|protein_coding||c.*614C>T|||||614|WARNING_TRANSCRIPT_NO_START_CODON,A|downstream_gene_variant|MODIFIER|aaeX|gene-b3242|transcript|TRANSCRIPT_gene-b3242|protein_coding||c.*1554C>T|||||1554|,A|downstream_gene_variant|MODIFIER|tldD|gene-b3244|transcript|TRANSCRIPT_gene-b3244|protein_coding||c.*3003C>T|||||3003|,A|downstream_gene_variant|MODIFIER|yhdP|gene-b4472|transcript|TRANSCRIPT_gene-b4472|protein_coding||c.*4878C>T|||||4878|WARNING_TRANSCRIPT_NO_START_CODON	GT:GQ:SDP:DP:RD:AD:FREQ:PVAL:RBQ:ABQ:RDF:RDR:ADF:ADR	1/1:255:380:380:0:380:100%:5.6992E-228:0:41:0:0:195:185	1/1:255:435:435:0:435:100%:4.6973E-261:0:38:0:0:227:208	1/1:255:408:408:0:408:100%:8.1952E-245:0:39:0:0:216:192	1/1:255:378:378:0:378:100%:9.0947E-227:0:39:0:0:185:193	1/1:255:422:422:0:422:100%:3.1049E-253:0:39:0:0:215:207	1/1:255:493:493:0:493:100%:6.0191E-296:0:39:0:0:242:251	1/1:255:402:402:0:402:100%:3.332E-241:0:40:0:0:208:194
NC_000913.3	3387709	.	C	G	.	PASS	ADP=408;WT=0;HET=0;HOM=7;NC=0;ANN=G|synonymous_variant|LOW|aaeB|gene-b3240|transcript|TRANSCRIPT_gene-b3240|protein_coding|1/1|c.480G>C|p.Ala160Ala|480/1968|480/1968|160/655||,G|upstream_gene_variant|MODIFIER|mdh|gene-b3236|transcript|TRANSCRIPT_gene-b3236|protein_coding||c.-3441G>C|||||3441|,G|upstream_gene_variant|MODIFIER|yhcO|gene-b3239|transcript|TRANSCRIPT_gene-b3239|protein_coding||c.-1580G>C|||||1580|,G|upstream_gene_variant|MODIFIER|aaeR|gene-b3243|transcript|TRANSCRIPT_gene-b3243|protein_coding||c.-1811C>G|||||1811|,G|downstream_gene_variant|MODIFIER|degS|gene-b3235|transcript|TRANSCRIPT_gene-b3235|protein_coding||c.*4442C>G|||||4442|,G|downstream_gene_variant|MODIFIER|argR|gene-b3237|transcript|TRANSCRIPT_gene-b3237|protein_coding||c.*2536C>G|||||2536|,G|downstream_gene_variant|MODIFIER|yhcN|gene-b3238|transcript|TRANSCRIPT_gene-b3238|protein_coding||c.*1908C>G|||||1908|,G|downstream_gene_variant|MODIFIER|aaeA|gene-b3241|transcript|TRANSCRIPT_gene-b3241|protein_coding||c.*485G>C|||||485|WARNING_TRANSCRIPT_NO_START_CODON,G|downstream_gene_variant|MODIFIER|aaeX|gene-b3242|transcript|TRANSCRIPT_gene-b3242|protein_coding||c.*1425G>C|||||1425|,G|downstream_gene_variant|MODIFIER|tldD|gene-b3244|transcript|TRANSCRIPT_gene-b3244|protein_coding||c.*2874G>C|||||2874|,G|downstream_gene_variant|MODIFIER|yhdP|gene-b4472|transcript|TRANSCRIPT_gene-b4472|protein_coding||c.*4749G>C|||||4749|WARNING_TRANSCRIPT_NO_START_CODON	GT:GQ:SDP:DP:RD:AD:FREQ:PVAL:RBQ:ABQ:RDF:RDR:ADF:ADR	1/1:255:389:389:0:388:99.74%:8.7873E-233:0:39:0:0:220:168	1/1:255:453:453:0:453:100%:6.9754E-272:0:37:0:0:215:238	1/1:255:369:369:0:369:100%:2.3556E-221:0:39:0:0:194:175	1/1:255:381:381:0:381:100%:1.4267E-228:0:39:0:0:217:164	1/1:255:421:421:0:421:100%:1.2405E-252:0:38:0:0:207:214	1/1:255:461:461:0:461:100%:1.0737E-276:0:38:0:0:232:229	1/1:255:386:386:0:386:100%:1.4023E-231:0:39:0:0:211:175
NC_000913.3	3387748	.	G	A	.	PASS	ADP=403;WT=0;HET=0;HOM=7;NC=0;ANN=A|synonymous_variant|LOW|aaeB|gene-b3240|transcript|TRANSCRIPT_gene-b3240|protein_coding|1/1|c.441C>T|p.Val147Val|441/1968|441/1968|147/655||,A|upstream_gene_variant|MODIFIER|mdh|gene-b3236|transcript|TRANSCRIPT_gene-b3236|protein_coding||c.-3480C>T|||||3480|,A|upstream_gene_variant|MODIFIER|yhcO|gene-b3239|transcript|TRANSCRIPT_gene-b3239|protein_coding||c.-1619C>T|||||1619|,A|upstream_gene_variant|MODIFIER|aaeR|gene-b3243|transcript|TRANSCRIPT_gene-b3243|protein_coding||c.-1772G>A|||||1772|,A|downstream_gene_variant|MODIFIER|degS|gene-b3235|transcript|TRANSCRIPT_gene-b3235|protein_coding||c.*4481G>A|||||4481|,A|downstream_gene_variant|MODIFIER|argR|gene-b3237|transcript|TRANSCRIPT_gene-b3237|protein_coding||c.*2575G>A|||||2575|,A|downstream_gene_variant|MODIFIER|yhcN|gene-b3238|transcript|TRANSCRIPT_gene-b3238|protein_coding||c.*1947G>A|||||1947|,A|downstream_gene_variant|MODIFIER|aaeA|gene-b3241|transcript|TRANSCRIPT_gene-b3241|protein_coding||c.*446C>T|||||446|WARNING_TRANSCRIPT_NO_START_CODON,A|downstream_gene_variant|MODIFIER|aaeX|gene-b3242|transcript|TRANSCRIPT_gene-b3242|protein_coding||c.*1386C>T|||||1386|,A|downstream_gene_variant|MODIFIER|tldD|gene-b3244|transcript|TRANSCRIPT_gene-b3244|protein_coding||c.*2835C>T|||||2835|,A|downstream_gene_variant|MODIFIER|yhdP|gene-b4472|transcript|TRANSCRIPT_gene-b4472|protein_coding||c.*4710C>T|||||4710|WARNING_TRANSCRIPT_NO_START_CODON	GT:GQ:SDP:DP:RD:AD:FREQ:PVAL:RBQ:ABQ:RDF:RDR:ADF:ADR	1/1:255:354:354:0:354:100%:2.4774E-212:0:40:0:0:213:141	1/1:255:446:446:0:446:100%:1.134E-267:0:38:0:0:241:205	1/1:255:363:363:0:363:100%:9.5698E-218:0:38:0:0:193:170	1/1:255:375:375:0:375:100%:5.7975E-225:0:40:0:0:222:153	1/1:255:437:437:0:437:100%:2.9425E-262:0:37:0:0:228:209	1/1:255:461:461:0:461:100%:1.0737E-276:0:38:0:0:234:227	1/1:255:387:387:0:387:100%:3.5104E-232:0:39:0:0:226:161
NC_000913.3	3388000	.	A	T	.	PASS	ADP=420;WT=0;HET=0;HOM=7;NC=0;ANN=T|synonymous_variant|LOW|aaeB|gene-b3240|transcript|TRANSCRIPT_gene-b3240|protein_coding|1/1|c.189T>A|p.Ile63Ile|189/1968|189/1968|63/655||,T|upstream_gene_variant|MODIFIER|mdh|gene-b3236|transcript|TRANSCRIPT_gene-b3236|protein_coding||c.-3732T>A|||||3732|,T|upstream_gene_variant|MODIFIER|yhcO|gene-b3239|transcript|TRANSCRIPT_gene-b3239|protein_coding||c.-1871T>A|||||1871|,T|upstream_gene_variant|MODIFIER|aaeR|gene-b3243|transcript|TRANSCRIPT_gene-b3243|protein_coding||c.-1520A>T|||||1520|,T|downstream_gene_variant|MODIFIER|degS|gene-b3235|transcript|TRANSCRIPT_gene-b3235|protein_coding||c.*4733A>T|||||4733|,T|downstream_gene_variant|MODIFIER|argR|gene-b3237|transcript|TRANSCRIPT_gene-b3237|protein_coding||c.*2827A>T|||||2827|,T|downstream_gene_variant|MODIFIER|yhcN|gene-b3238|transcript|TRANSCRIPT_gene-b3238|protein_coding||c.*2199A>T|||||2199|,T|downstream_gene_variant|MODIFIER|aaeA|gene-b3241|transcript|TRANSCRIPT_gene-b3241|protein_coding||c.*194T>A|||||194|WARNING_TRANSCRIPT_NO_START_CODON,T|downstream_gene_variant|MODIFIER|aaeX|gene-b3242|transcript|TRANSCRIPT_gene-b3242|protein_coding||c.*1134T>A|||||1134|,T|downstream_gene_variant|MODIFIER|tldD|gene-b3244|transcript|TRANSCRIPT_gene-b3244|protein_coding||c.*2583T>A|||||2583|,T|downstream_gene_variant|MODIFIER|yhdP|gene-b4472|transcript|TRANSCRIPT_gene-b4472|protein_coding||c.*4458T>A|||||4458|WARNING_TRANSCRIPT_NO_START_CODON	GT:GQ:SDP:DP:RD:AD:FREQ:PVAL:RBQ:ABQ:RDF:RDR:ADF:ADR	1/1:255:391:391:0:389:99.49%:2.1996E-233:0:38:0:0:247:142	1/1:255:395:395:0:395:100%:5.4115E-237:0:37:0:0:213:182	1/1:255:371:371:0:371:100%:1.4762E-222:0:37:0:0:238:133	1/1:255:432:432:0:431:99.77%:1.197E-258:0:37:0:0:252:179	1/1:255:430:430:0:430:100%:4.7823E-258:0:37:0:0:250:180	1/1:255:499:499:0:499:100%:1.4784E-299:0:38:0:0:298:201	1/1:255:425:425:0:425:100%:4.8686E-255:0:39:0:0:262:163
NC_000913.3	3388003	.	A	C	.	PASS	ADP=422;WT=0;HET=0;HOM=7;NC=0;ANN=C|synonymous_variant|LOW|aaeB|gene-b3240|transcript|TRANSCRIPT_gene-b3240|protein_coding|1/1|c.186T>G|p.Ala62Ala|186/1968|186/1968|62/655||,C|upstream_gene_variant|MODIFIER|mdh|gene-b3236|transcript|TRANSCRIPT_gene-b3236|protein_coding||c.-3735T>G|||||3735|,C|upstream_gene_variant|MODIFIER|yhcO|gene-b3239|transcript|TRANSCRIPT_gene-b3239|protein_coding||c.-1874T>G|||||1874|,C|upstream_gene_variant|MODIFIER|aaeR|gene-b3243|transcript|TRANSCRIPT_gene-b3243|protein_coding||c.-1517A>C|||||1517|,C|downstream_gene_variant|MODIFIER|degS|gene-b3235|transcript|TRANSCRIPT_gene-b3235|protein_coding||c.*4736A>C|||||4736|,C|downstream_gene_variant|MODIFIER|argR|gene-b3237|transcript|TRANSCRIPT_gene-b3237|protein_coding||c.*2830A>C|||||2830|,C|downstream_gene_variant|MODIFIER|yhcN|gene-b3238|transcript|TRANSCRIPT_gene-b3238|protein_coding||c.*2202A>C|||||2202|,C|downstream_gene_variant|MODIFIER|aaeA|gene-b3241|transcript|TRANSCRIPT_gene-b3241|protein_coding||c.*191T>G|||||191|WARNING_TRANSCRIPT_NO_START_CODON,C|downstream_gene_variant|MODIFIER|aaeX|gene-b3242|transcript|TRANSCRIPT_gene-b3242|protein_coding||c.*1131T>G|||||1131|,C|downstream_gene_variant|MODIFIER|tldD|gene-b3244|transcript|TRANSCRIPT_gene-b3244|protein_coding||c.*2580T>G|||||2580|,C|downstream_gene_variant|MODIFIER|yhdP|gene-b4472|transcript|TRANSCRIPT_gene-b4472|protein_coding||c.*4455T>G|||||4455|WARNING_TRANSCRIPT_NO_START_CODON	GT:GQ:SDP:DP:RD:AD:FREQ:PVAL:RBQ:ABQ:RDF:RDR:ADF:ADR	1/1:255:395:395:0:395:100%:5.4115E-237:0:38:0:0:251:144	1/1:255:397:397:0:397:100%:3.3907E-238:0:38:0:0:210:187	1/1:255:371:371:0:371:100%:1.4762E-222:0:38:0:0:238:133	1/1:255:432:432:0:432:100%:2.9959E-259:0:38:0:0:252:180	1/1:255:434:434:0:434:100%:1.8768E-260:0:38:0:0:252:182	1/1:255:504:504:1:503:99.8%:7.3275E-300:25:39:1:0:297:206	1/1:255:427:427:0:427:100%:3.05E-256:0:40:0:0:264:163
NC_000913.3	3388012	.	A	G	.	PASS	ADP=437;WT=0;HET=0;HOM=7;NC=0;ANN=G|synonymous_variant|LOW|aaeB|gene-b3240|transcript|TRANSCRIPT_gene-b3240|protein_coding|1/1|c.177T>C|p.Tyr59Tyr|177/1968|177/1968|59/655||,G|upstream_gene_variant|MODIFIER|mdh|gene-b3236|transcript|TRANSCRIPT_gene-b3236|protein_coding||c.-3744T>C|||||3744|,G|upstream_gene_variant|MODIFIER|yhcO|gene-b3239|transcript|TRANSCRIPT_gene-b3239|protein_coding||c.-1883T>C|||||1883|,G|upstream_gene_variant|MODIFIER|aaeR|gene-b3243|transcript|TRANSCRIPT_gene-b3243|protein_coding||c.-1508A>G|||||1508|,G|downstream_gene_variant|MODIFIER|degS|gene-b3235|transcript|TRANSCRIPT_gene-b3235|protein_coding||c.*4745A>G|||||4745|,G|downstream_gene_variant|MODIFIER|argR|gene-b3237|transcript|TRANSCRIPT_gene-b3237|protein_coding||c.*2839A>G|||||2839|,G|downstream_gene_variant|MODIFIER|yhcN|gene-b3238|transcript|TRANSCRIPT_gene-b3238|protein_coding||c.*2211A>G|||||2211|,G|downstream_gene_variant|MODIFIER|aaeA|gene-b3241|transcript|TRANSCRIPT_gene-b3241|protein_coding||c.*182T>C|||||182|WARNING_TRANSCRIPT_NO_START_CODON,G|downstream_gene_variant|MODIFIER|aaeX|gene-b3242|transcript|TRANSCRIPT_gene-b3242|protein_coding||c.*1122T>C|||||1122|,G|downstream_gene_variant|MODIFIER|tldD|gene-b3244|transcript|TRANSCRIPT_gene-b3244|protein_coding||c.*2571T>C|||||2571|,G|downstream_gene_variant|MODIFIER|yhdP|gene-b4472|transcript|TRANSCRIPT_gene-b4472|protein_coding||c.*4446T>C|||||4446|WARNING_TRANSCRIPT_NO_START_CODON	GT:GQ:SDP:DP:RD:AD:FREQ:PVAL:RBQ:ABQ:RDF:RDR:ADF:ADR	1/1:255:417:417:0:417:100%:3.1605E-250:0:39:0:0:272:145	1/1:255:395:395:0:395:100%:5.4115E-237:0:38:0:0:214:181	1/1:255:387:387:0:387:100%:3.5104E-232:0:38:0:0:252:135	1/1:255:437:437:0:437:100%:2.9425E-262:0:38:0:0:269:168	1/1:255:449:449:0:449:100%:1.7778E-269:0:38:0:0:271:178	1/1:255:523:523:0:523:100%:5.3772E-314:0:39:0:0:313:210	1/1:255:454:454:1:453:99.78%:7.9432E-270:37:40:0:1:286:167
NC_000913.3	3388041	.	T	G	.	PASS	ADP=442;WT=0;HET=0;HOM=7;NC=0;ANN=G|missense_variant|MODERATE|aaeB|gene-b3240|transcript|TRANSCRIPT_gene-b3240|protein_coding|1/1|c.148A>C|p.Thr50Pro|148/1968|148/1968|50/655||,G|upstream_gene_variant|MODIFIER|mdh|gene-b3236|transcript|TRANSCRIPT_gene-b3236|protein_coding||c.-3773A>C|||||3773|,G|upstream_gene_variant|MODIFIER|yhcO|gene-b3239|transcript|TRANSCRIPT_gene-b3239|protein_coding||c.-1912A>C|||||1912|,G|upstream_gene_variant|MODIFIER|aaeR|gene-b3243|transcript|TRANSCRIPT_gene-b3243|protein_coding||c.-1479T>G|||||1479|,G|downstream_gene_variant|MODIFIER|degS|gene-b3235|transcript|TRANSCRIPT_gene-b3235|protein_coding||c.*4774T>G|||||4774|,G|downstream_gene_variant|MODIFIER|argR|gene-b3237|transcript|TRANSCRIPT_gene-b3237|protein_coding||c.*2868T>G|||||2868|,G|downstream_gene_variant|MODIFIER|yhcN|gene-b3238|transcript|TRANSCRIPT_gene-b3238|protein_coding||c.*2240T>G|||||2240|,G|downstream_gene_variant|MODIFIER|aaeA|gene-b3241|transcript|TRANSCRIPT_gene-b3241|protein_coding||c.*153A>C|||||153|WARNING_TRANSCRIPT_NO_START_CODON,G|downstream_gene_variant|MODIFIER|aaeX|gene-b3242|transcript|TRANSCRIPT_gene-b3242|protein_coding||c.*1093A>C|||||1093|,G|downstream_gene_variant|MODIFIER|tldD|gene-b3244|transcript|TRANSCRIPT_gene-b3244|protein_coding||c.*2542A>C|||||2542|,G|downstream_gene_variant|MODIFIER|yhdP|gene-b4472|transcript|TRANSCRIPT_gene-b4472|protein_coding||c.*4417A>C|||||4417|WARNING_TRANSCRIPT_NO_START_CODON	GT:GQ:SDP:DP:RD:AD:FREQ:PVAL:RBQ:ABQ:RDF:RDR:ADF:ADR	1/1:255:428:428:0:428:100%:7.6339E-257:0:40:0:0:263:165	1/1:255:408:408:0:408:100%:8.1952E-245:0:38:0:0:222:186	1/1:255:392:392:0:392:100%:3.4502E-235:0:39:0:0:239:153	1/1:255:434:434:0:434:100%:1.8768E-260:0:40:0:0:255:179	1/1:255:468:468:0:468:100%:6.6029E-281:0:39:0:0:263:205	1/1:255:526:526:0:526:100%:8.4259E-316:0:39:0:0:295:231	1/1:255:444:444:0:444:100%:1.8103E-266:0:39:0:0:256:188
NC_000913.3	3388048	.	G	A	.	PASS	ADP=445;WT=0;HET=0;HOM=7;NC=0;ANN=A|synonymous_variant|LOW|aaeB|gene-b3240|transcript|TRANSCRIPT_gene-b3240|protein_coding|1/1|c.141C>T|p.Ala47Ala|141/1968|141/1968|47/655||,A|upstream_gene_variant|MODIFIER|mdh|gene-b3236|transcript|TRANSCRIPT_gene-b3236|protein_coding||c.-3780C>T|||||3780|,A|upstream_gene_variant|MODIFIER|yhcO|gene-b3239|transcript|TRANSCRIPT_gene-b3239|protein_coding||c.-1919C>T|||||1919|,A|upstream_gene_variant|MODIFIER|aaeR|gene-b3243|transcript|TRANSCRIPT_gene-b3243|protein_coding||c.-1472G>A|||||1472|,A|downstream_gene_variant|MODIFIER|degS|gene-b3235|transcript|TRANSCRIPT_gene-b3235|protein_coding||c.*4781G>A|||||4781|,A|downstream_gene_variant|MODIFIER|argR|gene-b3237|transcript|TRANSCRIPT_gene-b3237|protein_coding||c.*2875G>A|||||2875|,A|downstream_gene_variant|MODIFIER|yhcN|gene-b3238|transcript|TRANSCRIPT_gene-b3238|protein_coding||c.*2247G>A|||||2247|,A|downstream_gene_variant|MODIFIER|aaeA|gene-b3241|transcript|TRANSCRIPT_gene-b3241|protein_coding||c.*146C>T|||||146|WARNING_TRANSCRIPT_NO_START_CODON,A|downstream_gene_variant|MODIFIER|aaeX|gene-b3242|transcript|TRANSCRIPT_gene-b3242|protein_coding||c.*1086C>T|||||1086|,A|downstream_gene_variant|MODIFIER|tldD|gene-b3244|transcript|TRANSCRIPT_gene-b3244|protein_coding||c.*2535C>T|||||2535|,A|downstream_gene_variant|MODIFIER|yhdP|gene-b4472|transcript|TRANSCRIPT_gene-b4472|protein_coding||c.*4410C>T|||||4410|WARNING_TRANSCRIPT_NO_START_CODON	GT:GQ:SDP:DP:RD:AD:FREQ:PVAL:RBQ:ABQ:RDF:RDR:ADF:ADR	1/1:255:422:422:0:422:100%:3.1049E-253:0:41:0:0:254:168	1/1:255:410:410:0:410:100%:5.1346E-246:0:37:0:0:222:188	1/1:255:398:398:0:398:100%:8.4874E-239:0:39:0:0:239:159	1/1:255:440:440:0:440:100%:4.6135E-264:0:39:0:0:255:185	1/1:255:462:462:0:462:100%:2.6872E-277:0:38:0:0:252:210	1/1:255:541:541:0:541:100%:0E0:0:39:0:0:297:244	1/1:255:444:444:0:444:100%:1.8103E-266:0:39:0:0:259:185
NC_000913.3	3388165	.	G	A	.	PASS	ADP=437;WT=0;HET=0;HOM=7;NC=0;ANN=A|synonymous_variant|LOW|aaeB|gene-b3240|transcript|TRANSCRIPT_gene-b3240|protein_coding|1/1|c.24C>T|p.Asn8Asn|24/1968|24/1968|8/655||,A|upstream_gene_variant|MODIFIER|mdh|gene-b3236|transcript|TRANSCRIPT_gene-b3236|protein_coding||c.-3897C>T|||||3897|,A|upstream_gene_variant|MODIFIER|yhcO|gene-b3239|transcript|TRANSCRIPT_gene-b3239|protein_coding||c.-2036C>T|||||2036|,A|upstream_gene_variant|MODIFIER|aaeR|gene-b3243|transcript|TRANSCRIPT_gene-b3243|protein_coding||c.-1355G>A|||||1355|,A|downstream_gene_variant|MODIFIER|degS|gene-b3235|transcript|TRANSCRIPT_gene-b3235|protein_coding||c.*4898G>A|||||4898|,A|downstream_gene_variant|MODIFIER|argR|gene-b3237|transcript|TRANSCRIPT_gene-b3237|protein_coding||c.*2992G>A|||||2992|,A|downstream_gene_variant|MODIFIER|yhcN|gene-b3238|transcript|TRANSCRIPT_gene-b3238|protein_coding||c.*2364G>A|||||2364|,A|downstream_gene_variant|MODIFIER|aaeA|gene-b3241|transcript|TRANSCRIPT_gene-b3241|protein_coding||c.*29C>T|||||29|WARNING_TRANSCRIPT_NO_START_CODON,A|downstream_gene_variant|MODIFIER|aaeX|gene-b3242|transcript|TRANSCRIPT_gene-b3242|protein_coding||c.*969C>T|||||969|,A|downstream_gene_variant|MODIFIER|tldD|gene-b3244|transcript|TRANSCRIPT_gene-b3244|protein_coding||c.*2418C>T|||||2418|,A|downstream_gene_variant|MODIFIER|yhdP|gene-b4472|transcript|TRANSCRIPT_gene-b4472|protein_coding||c.*4293C>T|||||4293|WARNING_TRANSCRIPT_NO_START_CODON	GT:GQ:SDP:DP:RD:AD:FREQ:PVAL:RBQ:ABQ:RDF:RDR:ADF:ADR	1/1:255:409:409:0:409:100%:2.0513E-245:0:39:0:0:180:229	1/1:255:412:412:0:412:100%:3.2169E-247:0:37:0:0:211:201	1/1:255:412:412:0:412:100%:3.2169E-247:0:37:0:0:197:215	1/1:255:445:445:0:445:100%:4.5309E-267:0:39:0:0:226:219	1/1:255:434:434:0:434:100%:1.8768E-260:0:38:0:0:224:210	1/1:255:519:519:0:519:100%:1.3713E-311:0:38:0:0:236:283	1/1:255:433:433:0:433:100%:7.4984E-260:0:38:0:0:201:232
NC_000913.3	3388356	.	A	C	.	PASS	ADP=383;WT=0;HET=0;HOM=7;NC=0;ANN=C|synonymous_variant|LOW|aaeA|gene-b3241|transcript|TRANSCRIPT_gene-b3241|protein_coding|1/1|c.771T>G|p.Leu257Leu|771/933|771/933|257/310||WARNING_TRANSCRIPT_NO_START_CODON,C|upstream_gene_variant|MODIFIER|mdh|gene-b3236|transcript|TRANSCRIPT_gene-b3236|protein_coding||c.-4088T>G|||||4088|,C|upstream_gene_variant|MODIFIER|yhcO|gene-b3239|transcript|TRANSCRIPT_gene-b3239|protein_coding||c.-2227T>G|||||2227|,C|upstream_gene_variant|MODIFIER|aaeB|gene-b3240|transcript|TRANSCRIPT_gene-b3240|protein_coding||c.-168T>G|||||168|,C|upstream_gene_variant|MODIFIER|aaeR|gene-b3243|transcript|TRANSCRIPT_gene-b3243|protein_coding||c.-1164A>C|||||1164|,C|downstream_gene_variant|MODIFIER|argR|gene-b3237|transcript|TRANSCRIPT_gene-b3237|protein_coding||c.*3183A>C|||||3183|,C|downstream_gene_variant|MODIFIER|yhcN|gene-b3238|transcript|TRANSCRIPT_gene-b3238|protein_coding||c.*2555A>C|||||2555|,C|downstream_gene_variant|MODIFIER|aaeX|gene-b3242|transcript|TRANSCRIPT_gene-b3242|protein_coding||c.*778T>G|||||778|,C|downstream_gene_variant|MODIFIER|tldD|gene-b3244|transcript|TRANSCRIPT_gene-b3244|protein_coding||c.*2227T>G|||||2227|,C|downstream_gene_variant|MODIFIER|yhdP|gene-b4472|transcript|TRANSCRIPT_gene-b4472|protein_coding||c.*4102T>G|||||4102|WARNING_TRANSCRIPT_NO_START_CODON	GT:GQ:SDP:DP:RD:AD:FREQ:PVAL:RBQ:ABQ:RDF:RDR:ADF:ADR	1/1:255:375:375:0:375:100%:5.7975E-225:0:40:0:0:210:165	1/1:255:409:409:0:409:100%:2.0513E-245:0:38:0:0:213:196	1/1:255:333:333:0:333:100%:1.0568E-199:0:38:0:0:162:171	1/1:255:377:377:0:377:100%:3.6331E-226:0:39:0:0:195:182	1/1:255:426:426:0:426:100%:1.2186E-255:0:38:0:0:236:190	1/1:255:408:408:0:408:100%:8.1952E-245:0:39:0:0:216:192	1/1:255:358:358:0:358:100%:9.7318E-215:0:39:0:0:183:175
NC_000913.3	3388358	.	G	A	.	PASS	ADP=379;WT=0;HET=0;HOM=7;NC=0;ANN=A|missense_variant|MODERATE|aaeA|gene-b3241|transcript|TRANSCRIPT_gene-b3241|protein_coding|1/1|c.769C>T|p.Leu257Phe|769/933|769/933|257/310||WARNING_TRANSCRIPT_NO_START_CODON,A|upstream_gene_variant|MODIFIER|mdh|gene-b3236|transcript|TRANSCRIPT_gene-b3236|protein_coding||c.-4090C>T|||||4090|,A|upstream_gene_variant|MODIFIER|yhcO|gene-b3239|transcript|TRANSCRIPT_gene-b3239|protein_coding||c.-2229C>T|||||2229|,A|upstream_gene_variant|MODIFIER|aaeB|gene-b3240|transcript|TRANSCRIPT_gene-b3240|protein_coding||c.-170C>T|||||170|,A|upstream_gene_variant|MODIFIER|aaeR|gene-b3243|transcript|TRANSCRIPT_gene-b3243|protein_coding||c.-1162G>A|||||1162|,A|downstream_gene_variant|MODIFIER|argR|gene-b3237|transcript|TRANSCRIPT_gene-b3237|protein_coding||c.*3185G>A|||||3185|,A|downstream_gene_variant|MODIFIER|yhcN|gene-b3238|transcript|TRANSCRIPT_gene-b3238|protein_coding||c.*2557G>A|||||2557|,A|downstream_gene_variant|MODIFIER|aaeX|gene-b3242|transcript|TRANSCRIPT_gene-b3242|protein_coding||c.*776C>T|||||776|,A|downstream_gene_variant|MODIFIER|tldD|gene-b3244|transcript|TRANSCRIPT_gene-b3244|protein_coding||c.*2225C>T|||||2225|,A|downstream_gene_variant|MODIFIER|yhdP|gene-b4472|transcript|TRANSCRIPT_gene-b4472|protein_coding||c.*4100C>T|||||4100|WARNING_TRANSCRIPT_NO_START_CODON	GT:GQ:SDP:DP:RD:AD:FREQ:PVAL:RBQ:ABQ:RDF:RDR:ADF:ADR	1/1:255:372:372:0:372:100%:3.6955E-223:0:39:0:0:209:163	1/1:255:410:410:0:410:100%:5.1346E-246:0:38:0:0:211:199	1/1:255:326:326:0:326:100%:1.7131E-195:0:37:0:0:160:166	1/1:255:373:373:0:373:100%:9.2512E-224:0:38:0:0:194:179	1/1:255:422:422:0:422:100%:3.1049E-253:0:37:0:0:234:188	1/1:255:399:399:0:399:100%:2.1245E-239:0:38:0:0:212:187	1/1:255:354:354:0:354:100%:2.4774E-212:0:38:0:0:181:173
NC_000913.3	3388383	.	T	G	.	PASS	ADP=377;WT=0;HET=0;HOM=7;NC=0;ANN=G|synonymous_variant|LOW|aaeA|gene-b3241|transcript|TRANSCRIPT_gene-b3241|protein_coding|1/1|c.744A>C|p.Ile248Ile|744/933|744/933|248/310||WARNING_TRANSCRIPT_NO_START_CODON,G|upstream_gene_variant|MODIFIER|mdh|gene-b3236|transcript|TRANSCRIPT_gene-b3236|protein_coding||c.-4115A>C|||||4115|,G|upstream_gene_variant|MODIFIER|yhcO|gene-b3239|transcript|TRANSCRIPT_gene-b3239|protein_coding||c.-2254A>C|||||2254|,G|upstream_gene_variant|MODIFIER|aaeB|gene-b3240|transcript|TRANSCRIPT_gene-b3240|protein_coding||c.-195A>C|||||195|,G|upstream_gene_variant|MODIFIER|aaeR|gene-b3243|transcript|TRANSCRIPT_gene-b3243|protein_coding||c.-1137T>G|||||1137|,G|downstream_gene_variant|MODIFIER|argR|gene-b3237|transcript|TRANSCRIPT_gene-b3237|protein_coding||c.*3210T>G|||||3210|,G|downstream_gene_variant|MODIFIER|yhcN|gene-b3238|transcript|TRANSCRIPT_gene-b3238|protein_coding||c.*2582T>G|||||2582|,G|downstream_gene_variant|MODIFIER|aaeX|gene-b3242|transcript|TRANSCRIPT_gene-b3242|protein_coding||c.*751A>C|||||751|,G|downstream_gene_variant|MODIFIER|tldD|gene-b3244|transcript|TRANSCRIPT_gene-b3244|protein_coding||c.*2200A>C|||||2200|,G|downstream_gene_variant|MODIFIER|yhdP|gene-b4472|transcript|TRANSCRIPT_gene-b4472|protein_coding||c.*4075A>C|||||4075|WARNING_TRANSCRIPT_NO_START_CODON	GT:GQ:SDP:DP:RD:AD:FREQ:PVAL:RBQ:ABQ:RDF:RDR:ADF:ADR	1/1:255:366:366:0:366:100%:1.5014E-219:0:39:0:0:206:160	1/1:255:400:400:0:400:100%:5.3179E-240:0:38:0:0:203:197	1/1:255:310:310:0:310:100%:7.1752E-186:0:38:0:0:157:153	1/1:255:369:369:0:369:100%:2.3556E-221:0:38:0:0:179:190	1/1:255:443:441:0:441:100%:1.1547E-264:0:37:0:0:222:219	1/1:255:416:416:0:416:100%:1.2627E-249:0:38:0:0:226:190	1/1:255:341:341:0:341:100%:1.6318E-204:0:38:0:0:190:151
NC_000913.3	3388386	.	A	G	.	PASS	ADP=362;WT=0;HET=0;HOM=7;NC=0;ANN=G|synonymous_variant|LOW|aaeA|gene-b3241|transcript|TRANSCRIPT_gene-b3241|protein_coding|1/1|c.741T>C|p.Thr247Thr|741/933|741/933|247/310||WARNING_TRANSCRIPT_NO_START_CODON,G|upstream_gene_variant|MODIFIER|mdh|gene-b3236|transcript|TRANSCRIPT_gene-b3236|protein_coding||c.-4118T>C|||||4118|,G|upstream_gene_variant|MODIFIER|yhcO|gene-b3239|transcript|TRANSCRIPT_gene-b3239|protein_coding||c.-2257T>C|||||2257|,G|upstream_gene_variant|MODIFIER|aaeB|gene-b3240|transcript|TRANSCRIPT_gene-b3240|protein_coding||c.-198T>C|||||198|,G|upstream_gene_variant|MODIFIER|aaeR|gene-b3243|transcript|TRANSCRIPT_gene-b3243|protein_coding||c.-1134A>G|||||1134|,G|downstream_gene_variant|MODIFIER|argR|gene-b3237|transcript|TRANSCRIPT_gene-b3237|protein_coding||c.*3213A>G|||||3213|,G|downstream_gene_variant|MODIFIER|yhcN|gene-b3238|transcript|TRANSCRIPT_gene-b3238|protein_coding||c.*2585A>G|||||2585|,G|downstream_gene_variant|MODIFIER|aaeX|gene-b3242|transcript|TRANSCRIPT_gene-b3242|protein_coding||c.*748T>C|||||748|,G|downstream_gene_variant|MODIFIER|tldD|gene-b3244|transcript|TRANSCRIPT_gene-b3244|protein_coding||c.*2197T>C|||||2197|,G|downstream_gene_variant|MODIFIER|yhdP|gene-b4472|transcript|TRANSCRIPT_gene-b4472|protein_coding||c.*4072T>C|||||4072|WARNING_TRANSCRIPT_NO_START_CODON	GT:GQ:SDP:DP:RD:AD:FREQ:PVAL:RBQ:ABQ:RDF:RDR:ADF:ADR	1/1:255:352:352:0:352:100%:3.9526E-211:0:37:0:0:182:170	1/1:255:378:378:0:378:100%:9.0947E-227:0:37:0:0:182:196	1/1:255:288:288:0:288:100%:1.2167E-172:0:37:0:0:130:158	1/1:255:367:367:0:367:100%:3.7587E-220:0:37:0:0:168:199	1/1:255:418:418:0:418:100%:7.9107E-251:0:36:0:0:193:225	1/1:255:404:404:0:404:100%:2.0877E-242:0:36:0:0:208:196	1/1:255:327:327:0:326:99.69%:1.7131E-195:0:37:0:0:172:154
NC_000913.3	3388494	.	T	C	.	PASS	ADP=394;WT=0;HET=0;HOM=7;NC=0;ANN=C|synonymous_variant|LOW|aaeA|gene-b3241|transcript|TRANSCRIPT_gene-b3241|protein_coding|1/1|c.633A>G|p.Ala211Ala|633/933|633/933|211/310||WARNING_TRANSCRIPT_NO_START_CODON,C|upstream_gene_variant|MODIFIER|mdh|gene-b3236|transcript|TRANSCRIPT_gene-b3236|protein_coding||c.-4226A>G|||||4226|,C|upstream_gene_variant|MODIFIER|yhcO|gene-b3239|transcript|TRANSCRIPT_gene-b3239|protein_coding||c.-2365A>G|||||2365|,C|upstream_gene_variant|MODIFIER|aaeB|gene-b3240|transcript|TRANSCRIPT_gene-b3240|protein_coding||c.-306A>G|||||306|,C|upstream_gene_variant|MODIFIER|aaeR|gene-b3243|transcript|TRANSCRIPT_gene-b3243|protein_coding||c.-1026T>C|||||1026|,C|downstream_gene_variant|MODIFIER|argR|gene-b3237|transcript|TRANSCRIPT_gene-b3237|protein_coding||c.*3321T>C|||||3321|,C|downstream_gene_variant|MODIFIER|yhcN|gene-b3238|transcript|TRANSCRIPT_gene-b3238|protein_coding||c.*2693T>C|||||2693|,C|downstream_gene_variant|MODIFIER|aaeX|gene-b3242|transcript|TRANSCRIPT_gene-b3242|protein_coding||c.*640A>G|||||640|,C|downstream_gene_variant|MODIFIER|tldD|gene-b3244|transcript|TRANSCRIPT_gene-b3244|protein_coding||c.*2089A>G|||||2089|,C|downstream_gene_variant|MODIFIER|yhdP|gene-b4472|transcript|TRANSCRIPT_gene-b4472|protein_coding||c.*3964A>G|||||3964|WARNING_TRANSCRIPT_NO_START_CODON	GT:GQ:SDP:DP:RD:AD:FREQ:PVAL:RBQ:ABQ:RDF:RDR:ADF:ADR	1/1:255:377:377:0:377:100%:3.6331E-226:0:39:0:0:192:185	1/1:255:391:391:0:391:100%:1.3783E-234:0:37:0:0:179:212	1/1:255:336:336:0:336:100%:1.6586E-201:0:38:0:0:182:154	1/1:255:392:392:0:392:100%:3.4502E-235:0:38:0:0:192:200	1/1:255:454:454:0:454:100%:1.7458E-272:0:37:0:0:202:252	1/1:255:456:456:0:456:100%:1.0935E-273:0:37:0:0:242:214	1/1:255:355:355:0:355:100%:6.2022E-213:0:38:0:0:204:151
NC_000913.3	3388506	.	C	A	.	PASS	ADP=375;WT=0;HET=0;HOM=7;NC=0;ANN=A|synonymous_variant|LOW|aaeA|gene-b3241|transcript|TRANSCRIPT_gene-b3241|protein_coding|1/1|c.621G>T|p.Pro207Pro|621/933|621/933|207/310||WARNING_TRANSCRIPT_NO_START_CODON,A|upstream_gene_variant|MODIFIER|mdh|gene-b3236|transcript|TRANSCRIPT_gene-b3236|protein_coding||c.-4238G>T|||||4238|,A|upstream_gene_variant|MODIFIER|yhcO|gene-b3239|transcript|TRANSCRIPT_gene-b3239|protein_coding||c.-2377G>T|||||2377|,A|upstream_gene_variant|MODIFIER|aaeB|gene-b3240|transcript|TRANSCRIPT_gene-b3240|protein_coding||c.-318G>T|||||318|,A|upstream_gene_variant|MODIFIER|aaeR|gene-b3243|transcript|TRANSCRIPT_gene-b3243|protein_coding||c.-1014C>A|||||1014|,A|downstream_gene_variant|MODIFIER|argR|gene-b3237|transcript|TRANSCRIPT_gene-b3237|protein_coding||c.*3333C>A|||||3333|,A|downstream_gene_variant|MODIFIER|yhcN|gene-b3238|transcript|TRANSCRIPT_gene-b3238|protein_coding||c.*2705C>A|||||2705|,A|downstream_gene_variant|MODIFIER|aaeX|gene-b3242|transcript|TRANSCRIPT_gene-b3242|protein_coding||c.*628G>T|||||628|,A|downstream_gene_variant|MODIFIER|tldD|gene-b3244|transcript|TRANSCRIPT_gene-b3244|protein_coding||c.*2077G>T|||||2077|,A|downstream_gene_variant|MODIFIER|yhdP|gene-b4472|transcript|TRANSCRIPT_gene-b4472|protein_coding||c.*3952G>T|||||3952|WARNING_TRANSCRIPT_NO_START_CODON	GT:GQ:SDP:DP:RD:AD:FREQ:PVAL:RBQ:ABQ:RDF:RDR:ADF:ADR	1/1:255:362:361:0:361:100%:1.5269E-216:0:38:0:0:188:173	1/1:255:387:384:0:384:100%:2.2379E-230:0:36:0:0:193:191	1/1:255:315:315:0:315:100%:7.0633E-189:0:38:0:0:178:137	1/1:255:377:377:0:376:99.73%:1.4513E-225:0:37:0:0:192:184	1/1:255:414:414:0:414:100%:2.0154E-248:0:36:0:0:195:219	1/1:255:424:423:0:423:100%:7.7714E-254:0:36:0:0:241:182	1/1:255:353:351:0:351:100%:1.5788E-210:0:37:0:0:198:153
NC_000913.3	3388509	.	A	G	.	PASS	ADP=387;WT=0;HET=0;HOM=7;NC=0;ANN=G|synonymous_variant|LOW|aaeA|gene-b3241|transcript|TRANSCRIPT_gene-b3241|protein_coding|1/1|c.618T>C|p.Arg206Arg|618/933|618/933|206/310||WARNING_TRANSCRIPT_NO_START_CODON,G|upstream_gene_variant|MODIFIER|mdh|gene-b3236|transcript|TRANSCRIPT_gene-b3236|protein_coding||c.-4241T>C|||||4241|,G|upstream_gene_variant|MODIFIER|yhcO|gene-b3239|transcript|TRANSCRIPT_gene-b3239|protein_coding||c.-2380T>C|||||2380|,G|upstream_gene_variant|MODIFIER|aaeB|gene-b3240|transcript|TRANSCRIPT_gene-b3240|protein_coding||c.-321T>C|||||321|,G|upstream_gene_variant|MODIFIER|aaeR|gene-b3243|transcript|TRANSCRIPT_gene-b3243|protein_coding||c.-1011A>G|||||1011|,G|downstream_gene_variant|MODIFIER|argR|gene-b3237|transcript|TRANSCRIPT_gene-b3237|protein_coding||c.*3336A>G|||||3336|,G|downstream_gene_variant|MODIFIER|yhcN|gene-b3238|transcript|TRANSCRIPT_gene-b3238|protein_coding||c.*2708A>G|||||2708|,G|downstream_gene_variant|MODIFIER|aaeX|gene-b3242|transcript|TRANSCRIPT_gene-b3242|protein_coding||c.*625T>C|||||625|,G|downstream_gene_variant|MODIFIER|tldD|gene-b3244|transcript|TRANSCRIPT_gene-b3244|protein_coding||c.*2074T>C|||||2074|,G|downstream_gene_variant|MODIFIER|yhdP|gene-b4472|transcript|TRANSCRIPT_gene-b4472|protein_coding||c.*3949T>C|||||3949|WARNING_TRANSCRIPT_NO_START_CODON	GT:GQ:SDP:DP:RD:AD:FREQ:PVAL:RBQ:ABQ:RDF:RDR:ADF:ADR	1/1:255:374:374:0:374:100%:2.3159E-224:0:38:0:0:194:180	1/1:255:397:395:0:395:100%:5.4115E-237:0:37:0:0:202:193	1/1:255:327:327:0:327:100%:4.2894E-196:0:39:0:0:185:142	1/1:255:383:383:0:383:100%:8.94E-230:0:38:0:0:195:188	1/1:255:434:434:0:434:100%:1.8768E-260:0:37:0:0:203:231	1/1:255:443:442:0:442:100%:2.89E-265:0:37:0:0:249:193	1/1:255:359:357:0:357:100%:3.8873E-214:0:38:0:0:202:155
NC_000913.3	3388557	.	G	A	.	PASS	ADP=409;WT=0;HET=0;HOM=7;NC=0;ANN=A|synonymous_variant|LOW|aaeA|gene-b3241|transcript|TRANSCRIPT_gene-b3241|protein_coding|1/1|c.570C>T|p.Ser190Ser|570/933|570/933|190/310||WARNING_TRANSCRIPT_NO_START_CODON,A|upstream_gene_variant|MODIFIER|mdh|gene-b3236|transcript|TRANSCRIPT_gene-b3236|protein_coding||c.-4289C>T|||||4289|,A|upstream_gene_variant|MODIFIER|yhcO|gene-b3239|transcript|TRANSCRIPT_gene-b3239|protein_coding||c.-2428C>T|||||2428|,A|upstream_gene_variant|MODIFIER|aaeB|gene-b3240|transcript|TRANSCRIPT_gene-b3240|protein_coding||c.-369C>T|||||369|,A|upstream_gene_variant|MODIFIER|aaeR|gene-b3243|transcript|TRANSCRIPT_gene-b3243|protein_coding||c.-963G>A|||||963|,A|downstream_gene_variant|MODIFIER|argR|gene-b3237|transcript|TRANSCRIPT_gene-b3237|protein_coding||c.*3384G>A|||||3384|,A|downstream_gene_variant|MODIFIER|yhcN|gene-b3238|transcript|TRANSCRIPT_gene-b3238|protein_coding||c.*2756G>A|||||2756|,A|downstream_gene_variant|MODIFIER|aaeX|gene-b3242|transcript|TRANSCRIPT_gene-b3242|protein_coding||c.*577C>T|||||577|,A|downstream_gene_variant|MODIFIER|tldD|gene-b3244|transcript|TRANSCRIPT_gene-b3244|protein_coding||c.*2026C>T|||||2026|,A|downstream_gene_variant|MODIFIER|yhdP|gene-b4472|transcript|TRANSCRIPT_gene-b4472|protein_coding||c.*3901C>T|||||3901|WARNING_TRANSCRIPT_NO_START_CODON	GT:GQ:SDP:DP:RD:AD:FREQ:PVAL:RBQ:ABQ:RDF:RDR:ADF:ADR	1/1:255:390:390:0:390:100%:5.5062E-234:0:39:0:0:228:162	1/1:255:434:434:0:434:100%:1.8768E-260:0:37:0:0:247:187	1/1:255:358:358:0:358:100%:9.7318E-215:0:38:0:0:208:150	1/1:255:404:404:0:404:100%:2.0877E-242:0:37:0:0:234:170	1/1:255:441:441:0:441:100%:1.1547E-264:0:37:0:0:239:202	1/1:255:454:454:0:454:100%:1.7458E-272:0:37:0:0:275:179	1/1:255:386:386:0:386:100%:1.4023E-231:0:38:0:0:230:156
NC_000913.3	3388593	.	T	A	.	PASS	ADP=432;WT=0;HET=0;HOM=7;NC=0;ANN=A|synonymous_variant|LOW|aaeA|gene-b3241|transcript|TRANSCRIPT_gene-b3241|protein_coding|1/1|c.534A>T|p.Arg178Arg|534/933|534/933|178/310||WARNING_TRANSCRIPT_NO_START_CODON,A|upstream_gene_variant|MODIFIER|mdh|gene-b3236|transcript|TRANSCRIPT_gene-b3236|protein_coding||c.-4325A>T|||||4325|,A|upstream_gene_variant|MODIFIER|yhcO|gene-b3239|transcript|TRANSCRIPT_gene-b3239|protein_coding||c.-2464A>T|||||2464|,A|upstream_gene_variant|MODIFIER|aaeB|gene-b3240|transcript|TRANSCRIPT_gene-b3240|protein_coding||c.-405A>T|||||405|,A|upstream_gene_variant|MODIFIER|aaeR|gene-b3243|transcript|TRANSCRIPT_gene-b3243|protein_coding||c.-927T>A|||||927|,A|downstream_gene_variant|MODIFIER|argR|gene-b3237|transcript|TRANSCRIPT_gene-b3237|protein_coding||c.*3420T>A|||||3420|,A|downstream_gene_variant|MODIFIER|yhcN|gene-b3238|transcript|TRANSCRIPT_gene-b3238|protein_coding||c.*2792T>A|||||2792|,A|downstream_gene_variant|MODIFIER|aaeX|gene-b3242|transcript|TRANSCRIPT_gene-b3242|protein_coding||c.*541A>T|||||541|,A|downstream_gene_variant|MODIFIER|tldD|gene-b3244|transcript|TRANSCRIPT_gene-b3244|protein_coding||c.*1990A>T|||||1990|,A|downstream_gene_variant|MODIFIER|yhdP|gene-b4472|transcript|TRANSCRIPT_gene-b4472|protein_coding||c.*3865A>T|||||3865|WARNING_TRANSCRIPT_NO_START_CODON	GT:GQ:SDP:DP:RD:AD:FREQ:PVAL:RBQ:ABQ:RDF:RDR:ADF:ADR	1/1:255:408:408:0:408:100%:8.1952E-245:0:38:0:0:244:164	1/1:255:452:452:0:452:100%:2.7871E-271:0:37:0:0:254:198	1/1:255:373:373:0:373:100%:9.2512E-224:0:37:0:0:220:153	1/1:255:409:409:0:409:100%:2.0513E-245:0:38:0:0:253:156	1/1:255:467:467:0:467:100%:2.6384E-280:0:37:0:0:255:212	1/1:255:491:491:0:491:100%:9.611E-295:0:38:0:0:310:181	1/1:255:429:429:0:429:100%:1.9107E-257:0:38:0:0:271:158
NC_000913.3	3388644	.	T	C	.	PASS	ADP=451;WT=0;HET=0;HOM=7;NC=0;ANN=C|synonymous_variant|LOW|aaeA|gene-b3241|transcript|TRANSCRIPT_gene-b3241|protein_coding|1/1|c.483A>G|p.Ala161Ala|483/933|483/933|161/310||WARNING_TRANSCRIPT_NO_START_CODON,C|upstream_gene_variant|MODIFIER|mdh|gene-b3236|transcript|TRANSCRIPT_gene-b3236|protein_coding||c.-4376A>G|||||4376|,C|upstream_gene_variant|MODIFIER|yhcO|gene-b3239|transcript|TRANSCRIPT_gene-b3239|protein_coding||c.-2515A>G|||||2515|,C|upstream_gene_variant|MODIFIER|aaeB|gene-b3240|transcript|TRANSCRIPT_gene-b3240|protein_coding||c.-456A>G|||||456|,C|upstream_gene_variant|MODIFIER|aaeR|gene-b3243|transcript|TRANSCRIPT_gene-b3243|protein_coding||c.-876T>C|||||876|,C|downstream_gene_variant|MODIFIER|argR|gene-b3237|transcript|TRANSCRIPT_gene-b3237|protein_coding||c.*3471T>C|||||3471|,C|downstream_gene_variant|MODIFIER|yhcN|gene-b3238|transcript|TRANSCRIPT_gene-b3238|protein_coding||c.*2843T>C|||||2843|,C|downstream_gene_variant|MODIFIER|aaeX|gene-b3242|transcript|TRANSCRIPT_gene-b3242|protein_coding||c.*490A>G|||||490|,C|downstream_gene_variant|MODIFIER|tldD|gene-b3244|transcript|TRANSCRIPT_gene-b3244|protein_coding||c.*1939A>G|||||1939|,C|downstream_gene_variant|MODIFIER|yhdP|gene-b4472|transcript|TRANSCRIPT_gene-b4472|protein_coding||c.*3814A>G|||||3814|WARNING_TRANSCRIPT_NO_START_CODON	GT:GQ:SDP:DP:RD:AD:FREQ:PVAL:RBQ:ABQ:RDF:RDR:ADF:ADR	1/1:255:415:415:0:415:100%:5.0447E-249:0:39:0:0:247:168	1/1:255:432:432:0:432:100%:2.9959E-259:0:38:0:0:244:188	1/1:255:401:401:0:401:100%:1.3311E-240:0:39:0:0:242:159	1/1:255:455:455:0:455:100%:4.3692E-273:0:38:0:0:277:178	1/1:255:479:479:0:479:100%:1.5926E-287:0:38:0:0:293:186	1/1:255:517:517:0:517:100%:2.1898E-310:0:38:0:0:300:217	1/1:255:458:458:0:458:100%:6.8494E-275:0:39:0:0:277:181
NC_000913.3	3388907	.	T	C	.	PASS	ADP=459;WT=0;HET=0;HOM=7;NC=0;ANN=C|missense_variant|MODERATE|aaeA|gene-b3241|transcript|TRANSCRIPT_gene-b3241|protein_coding|1/1|c.220A>G|p.Ile74Val|220/933|220/933|74/310||WARNING_TRANSCRIPT_NO_START_CODON,C|upstream_gene_variant|MODIFIER|mdh|gene-b3236|transcript|TRANSCRIPT_gene-b3236|protein_coding||c.-4639A>G|||||4639|,C|upstream_gene_variant|MODIFIER|yhcO|gene-b3239|transcript|TRANSCRIPT_gene-b3239|protein_coding||c.-2778A>G|||||2778|,C|upstream_gene_variant|MODIFIER|aaeB|gene-b3240|transcript|TRANSCRIPT_gene-b3240|protein_coding||c.-719A>G|||||719|,C|upstream_gene_variant|MODIFIER|aaeR|gene-b3243|transcript|TRANSCRIPT_gene-b3243|protein_coding||c.-613T>C|||||613|,C|downstream_gene_variant|MODIFIER|argR|gene-b3237|transcript|TRANSCRIPT_gene-b3237|protein_coding||c.*3734T>C|||||3734|,C|downstream_gene_variant|MODIFIER|yhcN|gene-b3238|transcript|TRANSCRIPT_gene-b3238|protein_coding||c.*3106T>C|||||3106|,C|downstream_gene_variant|MODIFIER|aaeX|gene-b3242|transcript|TRANSCRIPT_gene-b3242|protein_coding||c.*227A>G|||||227|,C|downstream_gene_variant|MODIFIER|tldD|gene-b3244|transcript|TRANSCRIPT_gene-b3244|protein_coding||c.*1676A>G|||||1676|,C|downstream_gene_variant|MODIFIER|yhdP|gene-b4472|transcript|TRANSCRIPT_gene-b4472|protein_coding||c.*3551A>G|||||3551|WARNING_TRANSCRIPT_NO_START_CODON	GT:GQ:SDP:DP:RD:AD:FREQ:PVAL:RBQ:ABQ:RDF:RDR:ADF:ADR	1/1:255:443:443:0:443:100%:7.2331E-266:0:39:0:0:239:204	1/1:255:449:449:0:449:100%:1.7778E-269:0:38:0:0:263:186	1/1:255:348:348:0:348:100%:1.0061E-208:0:39:0:0:200:148	1/1:255:466:466:0:466:100%:1.0542E-279:0:39:0:0:261:205	1/1:255:510:510:0:510:100%:3.5635E-306:0:37:0:0:261:249	1/1:255:541:541:0:541:100%:0E0:0:38:0:0:288:253	1/1:255:459:459:0:459:100%:1.7142E-275:0:39:0:0:249:210
NC_000913.3	3389019	.	G	C	.	PASS	ADP=435;WT=0;HET=0;HOM=7;NC=0;ANN=C|synonymous_variant|LOW|aaeA|gene-b3241|transcript|TRANSCRIPT_gene-b3241|protein_coding|1/1|c.108C>G|p.Pro36Pro|108/933|108/933|36/310||WARNING_TRANSCRIPT_NO_START_CODON,C|upstream_gene_variant|MODIFIER|mdh|gene-b3236|transcript|TRANSCRIPT_gene-b3236|protein_coding||c.-4751C>G|||||4751|,C|upstream_gene_variant|MODIFIER|yhcO|gene-b3239|transcript|TRANSCRIPT_gene-b3239|protein_coding||c.-2890C>G|||||2890|,C|upstream_gene_variant|MODIFIER|aaeB|gene-b3240|transcript|TRANSCRIPT_gene-b3240|protein_coding||c.-831C>G|||||831|,C|upstream_gene_variant|MODIFIER|aaeR|gene-b3243|transcript|TRANSCRIPT_gene-b3243|protein_coding||c.-501G>C|||||501|,C|downstream_gene_variant|MODIFIER|argR|gene-b3237|transcript|TRANSCRIPT_gene-b3237|protein_coding||c.*3846G>C|||||3846|,C|downstream_gene_variant|MODIFIER|yhcN|gene-b3238|transcript|TRANSCRIPT_gene-b3238|protein_coding||c.*3218G>C|||||3218|,C|downstream_gene_variant|MODIFIER|aaeX|gene-b3242|transcript|TRANSCRIPT_gene-b3242|protein_coding||c.*115C>G|||||115|,C|downstream_gene_variant|MODIFIER|tldD|gene-b3244|transcript|TRANSCRIPT_gene-b3244|protein_coding||c.*1564C>G|||||1564|,C|downstream_gene_variant|MODIFIER|yhdP|gene-b4472|transcript|TRANSCRIPT_gene-b4472|protein_coding||c.*3439C>G|||||3439|WARNING_TRANSCRIPT_NO_START_CODON	GT:GQ:SDP:DP:RD:AD:FREQ:PVAL:RBQ:ABQ:RDF:RDR:ADF:ADR	1/1:255:411:411:0:411:100%:1.2852E-246:0:40:0:0:203:208	1/1:255:459:459:0:459:100%:1.7142E-275:0:37:0:0:212:247	1/1:255:362:362:0:362:100%:3.8226E-217:0:39:0:0:168:194	1/1:255:425:425:0:425:100%:4.8686E-255:0:39:0:0:204:221	1/1:255:450:450:0:450:100%:4.4494E-270:0:40:0:0:210:240	1/1:255:521:521:0:521:100%:8.587E-313:0:39:0:0:249:272	1/1:255:420:420:0:420:100%:4.956E-252:0:40:0:0:205:215
NC_000913.3	3389179	.	C	T	.	PASS	ADP=408;WT=0;HET=0;HOM=7;NC=0;ANN=T|synonymous_variant|LOW|aaeX|gene-b3242|transcript|TRANSCRIPT_gene-b3242|protein_coding|1/1|c.159G>A|p.Ala53Ala|159/204|159/204|53/67||,T|upstream_gene_variant|MODIFIER|mdh|gene-b3236|transcript|TRANSCRIPT_gene-b3236|protein_coding||c.-4911G>A|||||4911|,T|upstream_gene_variant|MODIFIER|yhcO|gene-b3239|transcript|TRANSCRIPT_gene-b3239|protein_coding||c.-3050G>A|||||3050|,T|upstream_gene_variant|MODIFIER|aaeB|gene-b3240|transcript|TRANSCRIPT_gene-b3240|protein_coding||c.-991G>A|||||991|,T|upstream_gene_variant|MODIFIER|aaeA|gene-b3241|transcript|TRANSCRIPT_gene-b3241|protein_coding||c.-53G>A|||||53|WARNING_TRANSCRIPT_NO_START_CODON,T|upstream_gene_variant|MODIFIER|aaeR|gene-b3243|transcript|TRANSCRIPT_gene-b3243|protein_coding||c.-341C>T|||||341|,T|downstream_gene_variant|MODIFIER|argR|gene-b3237|transcript|TRANSCRIPT_gene-b3237|protein_coding||c.*4006C>T|||||4006|,T|downstream_gene_variant|MODIFIER|yhcN|gene-b3238|transcript|TRANSCRIPT_gene-b3238|protein_coding||c.*3378C>T|||||3378|,T|downstream_gene_variant|MODIFIER|tldD|gene-b3244|transcript|TRANSCRIPT_gene-b3244|protein_coding||c.*1404G>A|||||1404|,T|downstream_gene_variant|MODIFIER|yhdP|gene-b4472|transcript|TRANSCRIPT_gene-b4472|protein_coding||c.*3279G>A|||||3279|WARNING_TRANSCRIPT_NO_START_CODON	GT:GQ:SDP:DP:RD:AD:FREQ:PVAL:RBQ:ABQ:RDF:RDR:ADF:ADR	1/1:255:382:382:0:382:100%:3.5713E-229:0:39:0:0:218:164	1/1:255:457:457:0:457:100%:2.7368E-274:0:38:0:0:267:190	1/1:255:343:343:0:343:100%:1.0228E-205:0:39:0:0:212:131	1/1:255:401:401:0:401:100%:1.3311E-240:0:40:0:0:240:161	1/1:255:392:392:0:392:100%:3.4502E-235:0:37:0:0:226:166	1/1:255:465:465:0:465:100%:4.2123E-279:0:37:0:0:272:193	1/1:255:421:421:0:421:100%:1.2405E-252:0:40:0:0:262:159
NC_000913.3	3389281	.	A	G	.	PASS	ADP=383;WT=0;HET=0;HOM=7;NC=0;ANN=G|synonymous_variant|LOW|aaeX|gene-b3242|transcript|TRANSCRIPT_gene-b3242|protein_coding|1/1|c.57T>C|p.Phe19Phe|57/204|57/204|19/67||,G|upstream_gene_variant|MODIFIER|yhcO|gene-b3239|transcript|TRANSCRIPT_gene-b3239|protein_coding||c.-3152T>C|||||3152|,G|upstream_gene_variant|MODIFIER|aaeB|gene-b3240|transcript|TRANSCRIPT_gene-b3240|protein_coding||c.-1093T>C|||||1093|,G|upstream_gene_variant|MODIFIER|aaeA|gene-b3241|transcript|TRANSCRIPT_gene-b3241|protein_coding||c.-155T>C|||||155|WARNING_TRANSCRIPT_NO_START_CODON,G|upstream_gene_variant|MODIFIER|aaeR|gene-b3243|transcript|TRANSCRIPT_gene-b3243|protein_coding||c.-239A>G|||||239|,G|downstream_gene_variant|MODIFIER|argR|gene-b3237|transcript|TRANSCRIPT_gene-b3237|protein_coding||c.*4108A>G|||||4108|,G|downstream_gene_variant|MODIFIER|yhcN|gene-b3238|transcript|TRANSCRIPT_gene-b3238|protein_coding||c.*3480A>G|||||3480|,G|downstream_gene_variant|MODIFIER|tldD|gene-b3244|transcript|TRANSCRIPT_gene-b3244|protein_coding||c.*1302T>C|||||1302|,G|downstream_gene_variant|MODIFIER|yhdP|gene-b4472|transcript|TRANSCRIPT_gene-b4472|protein_coding||c.*3177T>C|||||3177|WARNING_TRANSCRIPT_NO_START_CODON	GT:GQ:SDP:DP:RD:AD:FREQ:PVAL:RBQ:ABQ:RDF:RDR:ADF:ADR	1/1:255:369:369:0:369:100%:2.3556E-221:0:40:0:0:229:140	1/1:255:440:440:0:440:100%:4.6135E-264:0:37:0:0:241:199	1/1:255:344:344:0:344:100%:2.5608E-206:0:38:0:0:201:143	1/1:255:372:372:0:372:100%:3.6955E-223:0:39:0:0:204:168	1/1:255:367:367:0:367:100%:3.7587E-220:0:38:0:0:220:147	1/1:255:415:415:0:415:100%:5.0447E-249:0:38:0:0:247:168	1/1:255:380:380:0:380:100%:5.6992E-228:0:39:0:0:207:173
NC_000913.3	3389354	.	A	T	.	PASS	ADP=391;WT=0;HET=0;HOM=7;NC=0;ANN=T|upstream_gene_variant|MODIFIER|yhcO|gene-b3239|transcript|TRANSCRIPT_gene-b3239|protein_coding||c.-3225T>A|||||3225|,T|upstream_gene_variant|MODIFIER|aaeB|gene-b3240|transcript|TRANSCRIPT_gene-b3240|protein_coding||c.-1166T>A|||||1166|,T|upstream_gene_variant|MODIFIER|aaeA|gene-b3241|transcript|TRANSCRIPT_gene-b3241|protein_coding||c.-228T>A|||||228|WARNING_TRANSCRIPT_NO_START_CODON,T|upstream_gene_variant|MODIFIER|aaeX|gene-b3242|transcript|TRANSCRIPT_gene-b3242|protein_coding||c.-17T>A|||||17|,T|upstream_gene_variant|MODIFIER|aaeR|gene-b3243|transcript|TRANSCRIPT_gene-b3243|protein_coding||c.-166A>T|||||166|,T|downstream_gene_variant|MODIFIER|argR|gene-b3237|transcript|TRANSCRIPT_gene-b3237|protein_coding||c.*4181A>T|||||4181|,T|downstream_gene_variant|MODIFIER|yhcN|gene-b3238|transcript|TRANSCRIPT_gene-b3238|protein_coding||c.*3553A>T|||||3553|,T|downstream_gene_variant|MODIFIER|tldD|gene-b3244|transcript|TRANSCRIPT_gene-b3244|protein_coding||c.*1229T>A|||||1229|,T|downstream_gene_variant|MODIFIER|yhdP|gene-b4472|transcript|TRANSCRIPT_gene-b4472|protein_coding||c.*3104T>A|||||3104|WARNING_TRANSCRIPT_NO_START_CODON,T|intergenic_region|MODIFIER|aaeX-aaeR|gene-b3242-gene-b3243|intergenic_region|gene-b3242-gene-b3243|||n.3389354A>T||||||	GT:GQ:SDP:DP:RD:AD:FREQ:PVAL:RBQ:ABQ:RDF:RDR:ADF:ADR	1/1:255:363:363:0:363:100%:9.5698E-218:0:39:0:0:197:166	1/1:255:433:433:0:433:100%:7.4984E-260:0:37:0:0:210:223	1/1:255:373:373:0:373:100%:9.2512E-224:0:37:0:0:193:180	1/1:255:363:363:0:363:100%:9.5698E-218:0:38:0:0:185:178	1/1:255:378:378:0:378:100%:9.0947E-227:0:37:0:0:181:197	1/1:255:449:449:0:449:100%:1.7778E-269:0:36:0:0:201:248	1/1:255:380:380:0:380:100%:5.6992E-228:0:37:0:0:171:209
NC_000913.3	3389630	.	A	G	.	PASS	ADP=362;WT=0;HET=0;HOM=7;NC=0;ANN=G|synonymous_variant|LOW|aaeR|gene-b3243|transcript|TRANSCRIPT_gene-b3243|protein_coding|1/1|c.111A>G|p.Val37Val|111/930|111/930|37/309||,G|upstream_gene_variant|MODIFIER|yhcO|gene-b3239|transcript|TRANSCRIPT_gene-b3239|protein_coding||c.-3501T>C|||||3501|,G|upstream_gene_variant|MODIFIER|aaeB|gene-b3240|transcript|TRANSCRIPT_gene-b3240|protein_coding||c.-1442T>C|||||1442|,G|upstream_gene_variant|MODIFIER|aaeA|gene-b3241|transcript|TRANSCRIPT_gene-b3241|protein_coding||c.-504T>C|||||504|WARNING_TRANSCRIPT_NO_START_CODON,G|upstream_gene_variant|MODIFIER|aaeX|gene-b3242|transcript|TRANSCRIPT_gene-b3242|protein_coding||c.-293T>C|||||293|,G|downstream_gene_variant|MODIFIER|argR|gene-b3237|transcript|TRANSCRIPT_gene-b3237|protein_coding||c.*4457A>G|||||4457|,G|downstream_gene_variant|MODIFIER|yhcN|gene-b3238|transcript|TRANSCRIPT_gene-b3238|protein_coding||c.*3829A>G|||||3829|,G|downstream_gene_variant|MODIFIER|tldD|gene-b3244|transcript|TRANSCRIPT_gene-b3244|protein_coding||c.*953T>C|||||953|,G|downstream_gene_variant|MODIFIER|yhdP|gene-b4472|transcript|TRANSCRIPT_gene-b4472|protein_coding||c.*2828T>C|||||2828|WARNING_TRANSCRIPT_NO_START_CODON	GT:GQ:SDP:DP:RD:AD:FREQ:PVAL:RBQ:ABQ:RDF:RDR:ADF:ADR	1/1:255:303:303:0:303:100%:1.1622E-181:0:36:0:0:158:145	1/1:255:361:361:0:361:100%:1.5269E-216:0:36:0:0:179:182	1/1:255:299:299:0:299:100%:2.9557E-179:0:36:0:0:147:152	1/1:255:367:367:0:367:100%:3.7587E-220:0:36:0:0:211:156	1/1:255:369:369:0:368:99.73%:9.4096E-221:0:36:0:0:197:171	1/1:255:472:472:0:472:100%:2.5903E-283:0:36:0:0:244:228	1/1:255:365:365:0:365:100%:5.9975E-219:0:36:0:0:184:181
NC_000913.3	3389651	.	G	A	.	PASS	ADP=350;WT=0;HET=0;HOM=7;NC=0;ANN=A|synonymous_variant|LOW|aaeR|gene-b3243|transcript|TRANSCRIPT_gene-b3243|protein_coding|1/1|c.132G>A|p.Leu44Leu|132/930|132/930|44/309||,A|upstream_gene_variant|MODIFIER|yhcO|gene-b3239|transcript|TRANSCRIPT_gene-b3239|protein_coding||c.-3522C>T|||||3522|,A|upstream_gene_variant|MODIFIER|aaeB|gene-b3240|transcript|TRANSCRIPT_gene-b3240|protein_coding||c.-1463C>T|||||1463|,A|upstream_gene_variant|MODIFIER|aaeA|gene-b3241|transcript|TRANSCRIPT_gene-b3241|protein_coding||c.-525C>T|||||525|WARNING_TRANSCRIPT_NO_START_CODON,A|upstream_gene_variant|MODIFIER|aaeX|gene-b3242|transcript|TRANSCRIPT_gene-b3242|protein_coding||c.-314C>T|||||314|,A|downstream_gene_variant|MODIFIER|argR|gene-b3237|transcript|TRANSCRIPT_gene-b3237|protein_coding||c.*4478G>A|||||4478|,A|downstream_gene_variant|MODIFIER|yhcN|gene-b3238|transcript|TRANSCRIPT_gene-b3238|protein_coding||c.*3850G>A|||||3850|,A|downstream_gene_variant|MODIFIER|tldD|gene-b3244|transcript|TRANSCRIPT_gene-b3244|protein_coding||c.*932C>T|||||932|,A|downstream_gene_variant|MODIFIER|yhdP|gene-b4472|transcript|TRANSCRIPT_gene-b4472|protein_coding||c.*2807C>T|||||2807|WARNING_TRANSCRIPT_NO_START_CODON	GT:GQ:SDP:DP:RD:AD:FREQ:PVAL:RBQ:ABQ:RDF:RDR:ADF:ADR	1/1:255:286:286:0:286:100%:1.9399E-171:0:36:0:0:155:131	1/1:255:359:359:0:359:100%:2.4363E-215:0:36:0:0:167:192	1/1:255:281:281:0:281:100%:1.9691E-168:0:36:0:0:132:149	1/1:255:353:353:0:353:100%:9.8955E-212:0:36:0:0:185:168	1/1:255:361:361:0:361:100%:1.5269E-216:0:36:0:0:196:165	1/1:255:461:461:0:461:100%:1.0737E-276:0:36:0:0:231:230	1/1:255:351:351:0:351:100%:1.5788E-210:0:36:0:0:185:166
NC_000913.3	3389663	.	G	A	.	PASS	ADP=349;WT=0;HET=0;HOM=7;NC=0;ANN=A|synonymous_variant|LOW|aaeR|gene-b3243|transcript|TRANSCRIPT_gene-b3243|protein_coding|1/1|c.144G>A|p.Leu48Leu|144/930|144/930|48/309||,A|upstream_gene_variant|MODIFIER|yhcO|gene-b3239|transcript|TRANSCRIPT_gene-b3239|protein_coding||c.-3534C>T|||||3534|,A|upstream_gene_variant|MODIFIER|aaeB|gene-b3240|transcript|TRANSCRIPT_gene-b3240|protein_coding||c.-1475C>T|||||1475|,A|upstream_gene_variant|MODIFIER|aaeA|gene-b3241|transcript|TRANSCRIPT_gene-b3241|protein_coding||c.-537C>T|||||537|WARNING_TRANSCRIPT_NO_START_CODON,A|upstream_gene_variant|MODIFIER|aaeX|gene-b3242|transcript|TRANSCRIPT_gene-b3242|protein_coding||c.-326C>T|||||326|,A|downstream_gene_variant|MODIFIER|argR|gene-b3237|transcript|TRANSCRIPT_gene-b3237|protein_coding||c.*4490G>A|||||4490|,A|downstream_gene_variant|MODIFIER|yhcN|gene-b3238|transcript|TRANSCRIPT_gene-b3238|protein_coding||c.*3862G>A|||||3862|,A|downstream_gene_variant|MODIFIER|tldD|gene-b3244|transcript|TRANSCRIPT_gene-b3244|protein_coding||c.*920C>T|||||920|,A|downstream_gene_variant|MODIFIER|yhdP|gene-b4472|transcript|TRANSCRIPT_gene-b4472|protein_coding||c.*2795C>T|||||2795|WARNING_TRANSCRIPT_NO_START_CODON	GT:GQ:SDP:DP:RD:AD:FREQ:PVAL:RBQ:ABQ:RDF:RDR:ADF:ADR	1/1:255:298:298:0:298:100%:1.1803E-178:0:36:0:0:151:147	1/1:255:338:338:0:338:100%:1.0397E-202:0:36:0:0:155:183	1/1:255:286:286:0:286:100%:1.9399E-171:0:36:0:0:136:150	1/1:255:363:363:0:363:100%:9.5698E-218:0:36:0:0:183:180	1/1:255:358:358:0:358:100%:9.7318E-215:0:36:0:0:183:175	1/1:255:453:453:0:453:100%:6.9754E-272:0:36:0:0:221:232	1/1:255:348:348:0:348:100%:1.0061E-208:0:36:0:0:180:168
NC_000913.3	3389675	.	C	T	.	PASS	ADP=344;WT=0;HET=0;HOM=7;NC=0;ANN=T|synonymous_variant|LOW|aaeR|gene-b3243|transcript|TRANSCRIPT_gene-b3243|protein_coding|1/1|c.156C>T|p.Ser52Ser|156/930|156/930|52/309||,T|upstream_gene_variant|MODIFIER|yhcO|gene-b3239|transcript|TRANSCRIPT_gene-b3239|protein_coding||c.-3546G>A|||||3546|,T|upstream_gene_variant|MODIFIER|aaeB|gene-b3240|transcript|TRANSCRIPT_gene-b3240|protein_coding||c.-1487G>A|||||1487|,T|upstream_gene_variant|MODIFIER|aaeA|gene-b3241|transcript|TRANSCRIPT_gene-b3241|protein_coding||c.-549G>A|||||549|WARNING_TRANSCRIPT_NO_START_CODON,T|upstream_gene_variant|MODIFIER|aaeX|gene-b3242|transcript|TRANSCRIPT_gene-b3242|protein_coding||c.-338G>A|||||338|,T|downstream_gene_variant|MODIFIER|argR|gene-b3237|transcript|TRANSCRIPT_gene-b3237|protein_coding||c.*4502C>T|||||4502|,T|downstream_gene_variant|MODIFIER|yhcN|gene-b3238|transcript|TRANSCRIPT_gene-b3238|protein_coding||c.*3874C>T|||||3874|,T|downstream_gene_variant|MODIFIER|tldD|gene-b3244|transcript|TRANSCRIPT_gene-b3244|protein_coding||c.*908G>A|||||908|,T|downstream_gene_variant|MODIFIER|yhdP|gene-b4472|transcript|TRANSCRIPT_gene-b4472|protein_coding||c.*2783G>A|||||2783|WARNING_TRANSCRIPT_NO_START_CODON	GT:GQ:SDP:DP:RD:AD:FREQ:PVAL:RBQ:ABQ:RDF:RDR:ADF:ADR	1/1:255:310:310:0:310:100%:7.1752E-186:0:36:0:0:159:151	1/1:255:322:322:0:322:100%:4.3587E-193:0:36:0:0:148:174	1/1:255:276:276:0:276:100%:1.9983E-165:0:36:0:0:140:136	1/1:255:356:356:0:356:100%:1.5527E-213:0:36:0:0:182:174	1/1:255:366:366:0:366:100%:1.5014E-219:0:36:0:0:177:189	1/1:255:434:434:0:434:100%:1.8768E-260:0:36:0:0:205:229	1/1:255:350:350:0:350:100%:6.3062E-210:0:36:0:0:182:168
NC_000913.3	3389690	.	C	T	.	PASS	ADP=352;WT=0;HET=0;HOM=7;NC=0;ANN=T|synonymous_variant|LOW|aaeR|gene-b3243|transcript|TRANSCRIPT_gene-b3243|protein_coding|1/1|c.171C>T|p.Gly57Gly|171/930|171/930|57/309||,T|upstream_gene_variant|MODIFIER|yhcO|gene-b3239|transcript|TRANSCRIPT_gene-b3239|protein_coding||c.-3561G>A|||||3561|,T|upstream_gene_variant|MODIFIER|aaeB|gene-b3240|transcript|TRANSCRIPT_gene-b3240|protein_coding||c.-1502G>A|||||1502|,T|upstream_gene_variant|MODIFIER|aaeA|gene-b3241|transcript|TRANSCRIPT_gene-b3241|protein_coding||c.-564G>A|||||564|WARNING_TRANSCRIPT_NO_START_CODON,T|upstream_gene_variant|MODIFIER|aaeX|gene-b3242|transcript|TRANSCRIPT_gene-b3242|protein_coding||c.-353G>A|||||353|,T|downstream_gene_variant|MODIFIER|argR|gene-b3237|transcript|TRANSCRIPT_gene-b3237|protein_coding||c.*4517C>T|||||4517|,T|downstream_gene_variant|MODIFIER|yhcN|gene-b3238|transcript|TRANSCRIPT_gene-b3238|protein_coding||c.*3889C>T|||||3889|,T|downstream_gene_variant|MODIFIER|tldD|gene-b3244|transcript|TRANSCRIPT_gene-b3244|protein_coding||c.*893G>A|||||893|,T|downstream_gene_variant|MODIFIER|yhdP|gene-b4472|transcript|TRANSCRIPT_gene-b4472|protein_coding||c.*2768G>A|||||2768|WARNING_TRANSCRIPT_NO_START_CODON	GT:GQ:SDP:DP:RD:AD:FREQ:PVAL:RBQ:ABQ:RDF:RDR:ADF:ADR	1/1:255:316:316:0:316:100%:1.7686E-189:0:36:0:0:153:163	1/1:255:340:340:0:340:100%:6.5174E-204:0:36:0:0:147:193	1/1:255:270:270:0:270:100%:8.0958E-162:0:36:0:0:127:143	1/1:255:362:362:0:362:100%:3.8226E-217:0:36:0:0:171:191	1/1:255:390:390:0:390:100%:5.5062E-234:0:36:0:0:171:219	1/1:255:455:455:0:455:100%:4.3692E-273:0:36:0:0:207:248	1/1:255:337:337:0:337:100%:4.1527E-202:0:36:0:0:158:179
NC_000913.3	3389696	.	C	T	.	PASS	ADP=361;WT=0;HET=0;HOM=7;NC=0;ANN=T|synonymous_variant|LOW|aaeR|gene-b3243|transcript|TRANSCRIPT_gene-b3243|protein_coding|1/1|c.177C>T|p.Thr59Thr|177/930|177/930|59/309||,T|upstream_gene_variant|MODIFIER|yhcO|gene-b3239|transcript|TRANSCRIPT_gene-b3239|protein_coding||c.-3567G>A|||||3567|,T|upstream_gene_variant|MODIFIER|aaeB|gene-b3240|transcript|TRANSCRIPT_gene-b3240|protein_coding||c.-1508G>A|||||1508|,T|upstream_gene_variant|MODIFIER|aaeA|gene-b3241|transcript|TRANSCRIPT_gene-b3241|protein_coding||c.-570G>A|||||570|WARNING_TRANSCRIPT_NO_START_CODON,T|upstream_gene_variant|MODIFIER|aaeX|gene-b3242|transcript|TRANSCRIPT_gene-b3242|protein_coding||c.-359G>A|||||359|,T|downstream_gene_variant|MODIFIER|argR|gene-b3237|transcript|TRANSCRIPT_gene-b3237|protein_coding||c.*4523C>T|||||4523|,T|downstream_gene_variant|MODIFIER|yhcN|gene-b3238|transcript|TRANSCRIPT_gene-b3238|protein_coding||c.*3895C>T|||||3895|,T|downstream_gene_variant|MODIFIER|tldD|gene-b3244|transcript|TRANSCRIPT_gene-b3244|protein_coding||c.*887G>A|||||887|,T|downstream_gene_variant|MODIFIER|yhdP|gene-b4472|transcript|TRANSCRIPT_gene-b4472|protein_coding||c.*2762G>A|||||2762|WARNING_TRANSCRIPT_NO_START_CODON	GT:GQ:SDP:DP:RD:AD:FREQ:PVAL:RBQ:ABQ:RDF:RDR:ADF:ADR	1/1:255:321:321:0:321:100%:1.7408E-192:0:36:0:0:156:165	1/1:255:347:347:0:347:100%:4.0186E-208:0:36:0:0:150:197	1/1:255:278:278:0:278:100%:1.2535E-166:0:36:0:0:122:156	1/1:255:362:362:0:362:100%:3.8226E-217:0:36:0:0:165:197	1/1:255:397:397:0:397:100%:3.3907E-238:0:36:0:0:170:227	1/1:255:467:467:0:467:100%:2.6384E-280:0:36:0:0:205:262	1/1:255:355:355:0:355:100%:6.2022E-213:0:36:0:0:171:184
NC_000913.3	3389705	.	T	C	.	PASS	ADP=362;WT=0;HET=0;HOM=7;NC=0;ANN=C|synonymous_variant|LOW|aaeR|gene-b3243|transcript|TRANSCRIPT_gene-b3243|protein_coding|1/1|c.186T>C|p.Gly62Gly|186/930|186/930|62/309||,C|upstream_gene_variant|MODIFIER|yhcO|gene-b3239|transcript|TRANSCRIPT_gene-b3239|protein_coding||c.-3576A>G|||||3576|,C|upstream_gene_variant|MODIFIER|aaeB|gene-b3240|transcript|TRANSCRIPT_gene-b3240|protein_coding||c.-1517A>G|||||1517|,C|upstream_gene_variant|MODIFIER|aaeA|gene-b3241|transcript|TRANSCRIPT_gene-b3241|protein_coding||c.-579A>G|||||579|WARNING_TRANSCRIPT_NO_START_CODON,C|upstream_gene_variant|MODIFIER|aaeX|gene-b3242|transcript|TRANSCRIPT_gene-b3242|protein_coding||c.-368A>G|||||368|,C|downstream_gene_variant|MODIFIER|argR|gene-b3237|transcript|TRANSCRIPT_gene-b3237|protein_coding||c.*4532T>C|||||4532|,C|downstream_gene_variant|MODIFIER|yhcN|gene-b3238|transcript|TRANSCRIPT_gene-b3238|protein_coding||c.*3904T>C|||||3904|,C|downstream_gene_variant|MODIFIER|tldD|gene-b3244|transcript|TRANSCRIPT_gene-b3244|protein_coding||c.*878A>G|||||878|,C|downstream_gene_variant|MODIFIER|yhdP|gene-b4472|transcript|TRANSCRIPT_gene-b4472|protein_coding||c.*2753A>G|||||2753|WARNING_TRANSCRIPT_NO_START_CODON	GT:GQ:SDP:DP:RD:AD:FREQ:PVAL:RBQ:ABQ:RDF:RDR:ADF:ADR	1/1:255:310:310:0:310:100%:7.1752E-186:0:36:0:0:143:167	1/1:255:350:350:0:350:100%:6.3062E-210:0:36:0:0:146:204	1/1:255:283:283:0:283:100%:1.235E-169:0:36:0:0:118:165	1/1:255:366:366:0:366:100%:1.5014E-219:0:36:0:0:156:210	1/1:255:399:399:0:399:100%:2.1245E-239:0:36:0:0:169:230	1/1:255:480:480:0:480:100%:3.9858E-288:0:36:0:0:201:279	1/1:255:348:348:0:348:100%:1.0061E-208:0:36:0:0:162:186
NC_000913.3	3389732	.	T	G	.	PASS	ADP=362;WT=0;HET=0;HOM=7;NC=0;ANN=G|synonymous_variant|LOW|aaeR|gene-b3243|transcript|TRANSCRIPT_gene-b3243|protein_coding|1/1|c.213T>G|p.Arg71Arg|213/930|213/930|71/309||,G|upstream_gene_variant|MODIFIER|yhcO|gene-b3239|transcript|TRANSCRIPT_gene-b3239|protein_coding||c.-3603A>C|||||3603|,G|upstream_gene_variant|MODIFIER|aaeB|gene-b3240|transcript|TRANSCRIPT_gene-b3240|protein_coding||c.-1544A>C|||||1544|,G|upstream_gene_variant|MODIFIER|aaeA|gene-b3241|transcript|TRANSCRIPT_gene-b3241|protein_coding||c.-606A>C|||||606|WARNING_TRANSCRIPT_NO_START_CODON,G|upstream_gene_variant|MODIFIER|aaeX|gene-b3242|transcript|TRANSCRIPT_gene-b3242|protein_coding||c.-395A>C|||||395|,G|downstream_gene_variant|MODIFIER|argR|gene-b3237|transcript|TRANSCRIPT_gene-b3237|protein_coding||c.*4559T>G|||||4559|,G|downstream_gene_variant|MODIFIER|yhcN|gene-b3238|transcript|TRANSCRIPT_gene-b3238|protein_coding||c.*3931T>G|||||3931|,G|downstream_gene_variant|MODIFIER|tldD|gene-b3244|transcript|TRANSCRIPT_gene-b3244|protein_coding||c.*851A>C|||||851|,G|downstream_gene_variant|MODIFIER|yhdP|gene-b4472|transcript|TRANSCRIPT_gene-b4472|protein_coding||c.*2726A>C|||||2726|WARNING_TRANSCRIPT_NO_START_CODON	GT:GQ:SDP:DP:RD:AD:FREQ:PVAL:RBQ:ABQ:RDF:RDR:ADF:ADR	1/1:255:297:297:0:297:100%:4.7132E-178:0:36:0:0:138:159	1/1:255:356:356:0:356:100%:1.5527E-213:0:36:0:0:147:209	1/1:255:281:281:0:281:100%:1.9691E-168:0:36:0:0:123:158	1/1:255:369:369:0:369:100%:2.3556E-221:0:36:0:0:157:212	1/1:255:386:386:0:386:100%:1.4023E-231:0:36:0:0:153:233	1/1:255:488:488:0:488:100%:6.1323E-293:0:36:0:0:206:282	1/1:255:359:359:0:359:100%:2.4363E-215:0:36:0:0:155:204
NC_000913.3	3389738	.	T	C	.	PASS	ADP=365;WT=0;HET=0;HOM=7;NC=0;ANN=C|synonymous_variant|LOW|aaeR|gene-b3243|transcript|TRANSCRIPT_gene-b3243|protein_coding|1/1|c.219T>C|p.Leu73Leu|219/930|219/930|73/309||,C|upstream_gene_variant|MODIFIER|yhcO|gene-b3239|transcript|TRANSCRIPT_gene-b3239|protein_coding||c.-3609A>G|||||3609|,C|upstream_gene_variant|MODIFIER|aaeB|gene-b3240|transcript|TRANSCRIPT_gene-b3240|protein_coding||c.-1550A>G|||||1550|,C|upstream_gene_variant|MODIFIER|aaeA|gene-b3241|transcript|TRANSCRIPT_gene-b3241|protein_coding||c.-612A>G|||||612|WARNING_TRANSCRIPT_NO_START_CODON,C|upstream_gene_variant|MODIFIER|aaeX|gene-b3242|transcript|TRANSCRIPT_gene-b3242|protein_coding||c.-401A>G|||||401|,C|downstream_gene_variant|MODIFIER|argR|gene-b3237|transcript|TRANSCRIPT_gene-b3237|protein_coding||c.*4565T>C|||||4565|,C|downstream_gene_variant|MODIFIER|yhcN|gene-b3238|transcript|TRANSCRIPT_gene-b3238|protein_coding||c.*3937T>C|||||3937|,C|downstream_gene_variant|MODIFIER|tldD|gene-b3244|transcript|TRANSCRIPT_gene-b3244|protein_coding||c.*845A>G|||||845|,C|downstream_gene_variant|MODIFIER|yhdP|gene-b4472|transcript|TRANSCRIPT_gene-b4472|protein_coding||c.*2720A>G|||||2720|WARNING_TRANSCRIPT_NO_START_CODON	GT:GQ:SDP:DP:RD:AD:FREQ:PVAL:RBQ:ABQ:RDF:RDR:ADF:ADR	1/1:255:305:305:0:305:100%:7.288E-183:0:36:0:0:144:161	1/1:255:362:362:0:362:100%:3.8226E-217:0:36:0:0:152:210	1/1:255:279:279:0:279:100%:3.1393E-167:0:36:0:0:121:158	1/1:255:379:379:0:379:100%:2.2767E-227:0:36:0:0:164:215	1/1:255:394:394:0:394:100%:2.1618E-236:0:36:0:0:155:239	1/1:255:483:483:0:483:100%:6.2472E-290:0:36:0:0:210:273	1/1:255:359:359:0:359:100%:2.4363E-215:0:36:0:0:154:205
NC_000913.3	3389801	.	A	G	.	PASS	ADP=365;WT=0;HET=0;HOM=7;NC=0;ANN=G|synonymous_variant|LOW|aaeR|gene-b3243|transcript|TRANSCRIPT_gene-b3243|protein_coding|1/1|c.282A>G|p.Leu94Leu|282/930|282/930|94/309||,G|upstream_gene_variant|MODIFIER|yhcO|gene-b3239|transcript|TRANSCRIPT_gene-b3239|protein_coding||c.-3672T>C|||||3672|,G|upstream_gene_variant|MODIFIER|aaeB|gene-b3240|transcript|TRANSCRIPT_gene-b3240|protein_coding||c.-1613T>C|||||1613|,G|upstream_gene_variant|MODIFIER|aaeA|gene-b3241|transcript|TRANSCRIPT_gene-b3241|protein_coding||c.-675T>C|||||675|WARNING_TRANSCRIPT_NO_START_CODON,G|upstream_gene_variant|MODIFIER|aaeX|gene-b3242|transcript|TRANSCRIPT_gene-b3242|protein_coding||c.-464T>C|||||464|,G|downstream_gene_variant|MODIFIER|argR|gene-b3237|transcript|TRANSCRIPT_gene-b3237|protein_coding||c.*4628A>G|||||4628|,G|downstream_gene_variant|MODIFIER|yhcN|gene-b3238|transcript|TRANSCRIPT_gene-b3238|protein_coding||c.*4000A>G|||||4000|,G|downstream_gene_variant|MODIFIER|tldD|gene-b3244|transcript|TRANSCRIPT_gene-b3244|protein_coding||c.*782T>C|||||782|,G|downstream_gene_variant|MODIFIER|yhdP|gene-b4472|transcript|TRANSCRIPT_gene-b4472|protein_coding||c.*2657T>C|||||2657|WARNING_TRANSCRIPT_NO_START_CODON	GT:GQ:SDP:DP:RD:AD:FREQ:PVAL:RBQ:ABQ:RDF:RDR:ADF:ADR	1/1:255:298:298:0:298:100%:1.1803E-178:0:38:0:0:143:155	1/1:255:358:358:0:358:100%:9.7318E-215:0:37:0:0:161:197	1/1:255:305:305:0:305:100%:7.288E-183:0:37:0:0:160:145	1/1:255:383:383:0:383:100%:8.94E-230:0:37:0:0:193:190	1/1:255:378:378:0:378:100%:9.0947E-227:0:36:0:0:160:218	1/1:255:467:467:0:467:100%:2.6384E-280:0:37:0:0:219:248	1/1:255:372:372:0:372:100%:3.6955E-223:0:38:0:0:189:183
NC_000913.3	3389855	.	C	A	.	PASS	ADP=374;WT=0;HET=0;HOM=7;NC=0;ANN=A|synonymous_variant|LOW|aaeR|gene-b3243|transcript|TRANSCRIPT_gene-b3243|protein_coding|1/1|c.336C>A|p.Ala112Ala|336/930|336/930|112/309||,A|upstream_gene_variant|MODIFIER|yhcO|gene-b3239|transcript|TRANSCRIPT_gene-b3239|protein_coding||c.-3726G>T|||||3726|,A|upstream_gene_variant|MODIFIER|aaeB|gene-b3240|transcript|TRANSCRIPT_gene-b3240|protein_coding||c.-1667G>T|||||1667|,A|upstream_gene_variant|MODIFIER|aaeA|gene-b3241|transcript|TRANSCRIPT_gene-b3241|protein_coding||c.-729G>T|||||729|WARNING_TRANSCRIPT_NO_START_CODON,A|upstream_gene_variant|MODIFIER|aaeX|gene-b3242|transcript|TRANSCRIPT_gene-b3242|protein_coding||c.-518G>T|||||518|,A|downstream_gene_variant|MODIFIER|argR|gene-b3237|transcript|TRANSCRIPT_gene-b3237|protein_coding||c.*4682C>A|||||4682|,A|downstream_gene_variant|MODIFIER|yhcN|gene-b3238|transcript|TRANSCRIPT_gene-b3238|protein_coding||c.*4054C>A|||||4054|,A|downstream_gene_variant|MODIFIER|tldD|gene-b3244|transcript|TRANSCRIPT_gene-b3244|protein_coding||c.*728G>T|||||728|,A|downstream_gene_variant|MODIFIER|yhdP|gene-b4472|transcript|TRANSCRIPT_gene-b4472|protein_coding||c.*2603G>T|||||2603|WARNING_TRANSCRIPT_NO_START_CODON	GT:GQ:SDP:DP:RD:AD:FREQ:PVAL:RBQ:ABQ:RDF:RDR:ADF:ADR	1/1:255:324:324:0:324:100%:2.7326E-194:0:38:0:0:179:145	1/1:255:359:359:0:359:100%:2.4363E-215:0:37:0:0:206:153	1/1:255:292:292:0:292:100%:4.7856E-175:0:39:0:0:182:110	1/1:255:395:395:0:395:100%:5.4115E-237:0:39:0:0:230:165	1/1:255:396:396:0:396:100%:1.3546E-237:0:38:0:0:222:174	1/1:255:478:478:0:478:100%:6.3639E-287:0:38:0:0:265:213	1/1:255:378:378:0:378:100%:9.0947E-227:0:39:0:0:213:165
NC_000913.3	3389909	.	A	T	.	PASS	ADP=363;WT=0;HET=0;HOM=7;NC=0;ANN=T|synonymous_variant|LOW|aaeR|gene-b3243|transcript|TRANSCRIPT_gene-b3243|protein_coding|1/1|c.390A>T|p.Pro130Pro|390/930|390/930|130/309||,T|upstream_gene_variant|MODIFIER|yhcO|gene-b3239|transcript|TRANSCRIPT_gene-b3239|protein_coding||c.-3780T>A|||||3780|,T|upstream_gene_variant|MODIFIER|aaeB|gene-b3240|transcript|TRANSCRIPT_gene-b3240|protein_coding||c.-1721T>A|||||1721|,T|upstream_gene_variant|MODIFIER|aaeA|gene-b3241|transcript|TRANSCRIPT_gene-b3241|protein_coding||c.-783T>A|||||783|WARNING_TRANSCRIPT_NO_START_CODON,T|upstream_gene_variant|MODIFIER|aaeX|gene-b3242|transcript|TRANSCRIPT_gene-b3242|protein_coding||c.-572T>A|||||572|,T|downstream_gene_variant|MODIFIER|argR|gene-b3237|transcript|TRANSCRIPT_gene-b3237|protein_coding||c.*4736A>T|||||4736|,T|downstream_gene_variant|MODIFIER|yhcN|gene-b3238|transcript|TRANSCRIPT_gene-b3238|protein_coding||c.*4108A>T|||||4108|,T|downstream_gene_variant|MODIFIER|tldD|gene-b3244|transcript|TRANSCRIPT_gene-b3244|protein_coding||c.*674T>A|||||674|,T|downstream_gene_variant|MODIFIER|yhdP|gene-b4472|transcript|TRANSCRIPT_gene-b4472|protein_coding||c.*2549T>A|||||2549|WARNING_TRANSCRIPT_NO_START_CODON	GT:GQ:SDP:DP:RD:AD:FREQ:PVAL:RBQ:ABQ:RDF:RDR:ADF:ADR	1/1:255:313:313:0:313:100%:1.1265E-187:0:38:0:0:200:113	1/1:255:339:339:0:339:100%:2.6031E-203:0:37:0:0:238:101	1/1:255:301:301:0:301:100%:1.8535E-180:0:38:0:0:203:98	1/1:255:376:376:0:376:100%:1.4513E-225:0:38:0:0:252:124	1/1:255:396:396:0:396:100%:1.3546E-237:0:37:0:0:278:118	1/1:255:466:466:0:466:100%:1.0542E-279:0:37:0:0:314:152	1/1:255:355:355:0:355:100%:6.2022E-213:0:38:0:0:237:118
NC_000913.3	3389930	.	C	T	.	PASS	ADP=403;WT=0;HET=0;HOM=7;NC=0;ANN=T|synonymous_variant|LOW|aaeR|gene-b3243|transcript|TRANSCRIPT_gene-b3243|protein_coding|1/1|c.411C>T|p.Asp137Asp|411/930|411/930|137/309||,T|upstream_gene_variant|MODIFIER|yhcO|gene-b3239|transcript|TRANSCRIPT_gene-b3239|protein_coding||c.-3801G>A|||||3801|,T|upstream_gene_variant|MODIFIER|aaeB|gene-b3240|transcript|TRANSCRIPT_gene-b3240|protein_coding||c.-1742G>A|||||1742|,T|upstream_gene_variant|MODIFIER|aaeA|gene-b3241|transcript|TRANSCRIPT_gene-b3241|protein_coding||c.-804G>A|||||804|WARNING_TRANSCRIPT_NO_START_CODON,T|upstream_gene_variant|MODIFIER|aaeX|gene-b3242|transcript|TRANSCRIPT_gene-b3242|protein_coding||c.-593G>A|||||593|,T|downstream_gene_variant|MODIFIER|argR|gene-b3237|transcript|TRANSCRIPT_gene-b3237|protein_coding||c.*4757C>T|||||4757|,T|downstream_gene_variant|MODIFIER|yhcN|gene-b3238|transcript|TRANSCRIPT_gene-b3238|protein_coding||c.*4129C>T|||||4129|,T|downstream_gene_variant|MODIFIER|tldD|gene-b3244|transcript|TRANSCRIPT_gene-b3244|protein_coding||c.*653G>A|||||653|,T|downstream_gene_variant|MODIFIER|yhdP|gene-b4472|transcript|TRANSCRIPT_gene-b4472|protein_coding||c.*2528G>A|||||2528|WARNING_TRANSCRIPT_NO_START_CODON	GT:GQ:SDP:DP:RD:AD:FREQ:PVAL:RBQ:ABQ:RDF:RDR:ADF:ADR	1/1:255:352:352:0:352:100%:3.9526E-211:0:39:0:0:221:131	1/1:255:366:366:0:366:100%:1.5014E-219:0:37:0:0:225:141	1/1:255:338:338:0:338:100%:1.0397E-202:0:38:0:0:208:130	1/1:255:426:426:0:426:100%:1.2186E-255:0:38:0:0:260:166	1/1:255:444:444:0:444:100%:1.8103E-266:0:37:0:0:289:155	1/1:255:509:509:0:509:100%:1.424E-305:0:38:0:0:313:196	1/1:255:392:392:0:392:100%:3.4502E-235:0:39:0:0:224:168
NC_000913.3	3389945	.	G	A	.	PASS	ADP=409;WT=0;HET=0;HOM=7;NC=0;ANN=A|synonymous_variant|LOW|aaeR|gene-b3243|transcript|TRANSCRIPT_gene-b3243|protein_coding|1/1|c.426G>A|p.Val142Val|426/930|426/930|142/309||,A|upstream_gene_variant|MODIFIER|yhcO|gene-b3239|transcript|TRANSCRIPT_gene-b3239|protein_coding||c.-3816C>T|||||3816|,A|upstream_gene_variant|MODIFIER|aaeB|gene-b3240|transcript|TRANSCRIPT_gene-b3240|protein_coding||c.-1757C>T|||||1757|,A|upstream_gene_variant|MODIFIER|aaeA|gene-b3241|transcript|TRANSCRIPT_gene-b3241|protein_coding||c.-819C>T|||||819|WARNING_TRANSCRIPT_NO_START_CODON,A|upstream_gene_variant|MODIFIER|aaeX|gene-b3242|transcript|TRANSCRIPT_gene-b3242|protein_coding||c.-608C>T|||||608|,A|downstream_gene_variant|MODIFIER|argR|gene-b3237|transcript|TRANSCRIPT_gene-b3237|protein_coding||c.*4772G>A|||||4772|,A|downstream_gene_variant|MODIFIER|yhcN|gene-b3238|transcript|TRANSCRIPT_gene-b3238|protein_coding||c.*4144G>A|||||4144|,A|downstream_gene_variant|MODIFIER|tldD|gene-b3244|transcript|TRANSCRIPT_gene-b3244|protein_coding||c.*638C>T|||||638|,A|downstream_gene_variant|MODIFIER|yhdP|gene-b4472|transcript|TRANSCRIPT_gene-b4472|protein_coding||c.*2513C>T|||||2513|WARNING_TRANSCRIPT_NO_START_CODON	GT:GQ:SDP:DP:RD:AD:FREQ:PVAL:RBQ:ABQ:RDF:RDR:ADF:ADR	1/1:255:359:359:0:359:100%:2.4363E-215:0:39:0:0:222:137	1/1:255:370:370:0:370:100%:5.8969E-222:0:38:0:0:222:148	1/1:255:342:342:0:342:100%:4.0854E-205:0:39:0:0:197:145	1/1:255:426:426:0:426:100%:1.2186E-255:0:39:0:0:252:174	1/1:255:447:447:0:447:100%:2.8381E-268:0:38:0:0:277:170	1/1:255:528:528:0:528:100%:5.2762E-317:0:39:0:0:315:213	1/1:255:393:393:0:392:100%:3.4502E-235:0:39:0:0:217:175
NC_000913.3	3390005	.	A	G	.	PASS	ADP=413;WT=0;HET=0;HOM=7;NC=0;ANN=G|synonymous_variant|LOW|aaeR|gene-b3243|transcript|TRANSCRIPT_gene-b3243|protein_coding|1/1|c.486A>G|p.Pro162Pro|486/930|486/930|162/309||,G|upstream_gene_variant|MODIFIER|yhcO|gene-b3239|transcript|TRANSCRIPT_gene-b3239|protein_coding||c.-3876T>C|||||3876|,G|upstream_gene_variant|MODIFIER|aaeB|gene-b3240|transcript|TRANSCRIPT_gene-b3240|protein_coding||c.-1817T>C|||||1817|,G|upstream_gene_variant|MODIFIER|aaeA|gene-b3241|transcript|TRANSCRIPT_gene-b3241|protein_coding||c.-879T>C|||||879|WARNING_TRANSCRIPT_NO_START_CODON,G|upstream_gene_variant|MODIFIER|aaeX|gene-b3242|transcript|TRANSCRIPT_gene-b3242|protein_coding||c.-668T>C|||||668|,G|downstream_gene_variant|MODIFIER|argR|gene-b3237|transcript|TRANSCRIPT_gene-b3237|protein_coding||c.*4832A>G|||||4832|,G|downstream_gene_variant|MODIFIER|yhcN|gene-b3238|transcript|TRANSCRIPT_gene-b3238|protein_coding||c.*4204A>G|||||4204|,G|downstream_gene_variant|MODIFIER|tldD|gene-b3244|transcript|TRANSCRIPT_gene-b3244|protein_coding||c.*578T>C|||||578|,G|downstream_gene_variant|MODIFIER|yhdP|gene-b4472|transcript|TRANSCRIPT_gene-b4472|protein_coding||c.*2453T>C|||||2453|WARNING_TRANSCRIPT_NO_START_CODON	GT:GQ:SDP:DP:RD:AD:FREQ:PVAL:RBQ:ABQ:RDF:RDR:ADF:ADR	1/1:255:387:387:0:387:100%:3.5104E-232:0:39:0:0:240:147	1/1:255:392:392:0:392:100%:3.4502E-235:0:38:0:0:210:182	1/1:255:364:364:0:364:100%:2.3957E-218:0:39:0:0:203:161	1/1:255:401:401:0:401:100%:1.3311E-240:0:41:0:0:219:182	1/1:255:415:415:0:415:100%:5.0447E-249:0:39:0:0:242:173	1/1:255:550:550:0:550:100%:0E0:0:39:0:0:310:240	1/1:255:388:388:0:388:100%:8.7873E-233:0:40:0:0:209:179
NC_000913.3	3390128	.	C	T	.	PASS	ADP=443;WT=0;HET=0;HOM=7;NC=0;ANN=T|synonymous_variant|LOW|aaeR|gene-b3243|transcript|TRANSCRIPT_gene-b3243|protein_coding|1/1|c.609C>T|p.Ile203Ile|609/930|609/930|203/309||,T|upstream_gene_variant|MODIFIER|yhcO|gene-b3239|transcript|TRANSCRIPT_gene-b3239|protein_coding||c.-3999G>A|||||3999|,T|upstream_gene_variant|MODIFIER|aaeB|gene-b3240|transcript|TRANSCRIPT_gene-b3240|protein_coding||c.-1940G>A|||||1940|,T|upstream_gene_variant|MODIFIER|aaeA|gene-b3241|transcript|TRANSCRIPT_gene-b3241|protein_coding||c.-1002G>A|||||1002|WARNING_TRANSCRIPT_NO_START_CODON,T|upstream_gene_variant|MODIFIER|aaeX|gene-b3242|transcript|TRANSCRIPT_gene-b3242|protein_coding||c.-791G>A|||||791|,T|downstream_gene_variant|MODIFIER|argR|gene-b3237|transcript|TRANSCRIPT_gene-b3237|protein_coding||c.*4955C>T|||||4955|,T|downstream_gene_variant|MODIFIER|yhcN|gene-b3238|transcript|TRANSCRIPT_gene-b3238|protein_coding||c.*4327C>T|||||4327|,T|downstream_gene_variant|MODIFIER|tldD|gene-b3244|transcript|TRANSCRIPT_gene-b3244|protein_coding||c.*455G>A|||||455|,T|downstream_gene_variant|MODIFIER|yhdP|gene-b4472|transcript|TRANSCRIPT_gene-b4472|protein_coding||c.*2330G>A|||||2330|WARNING_TRANSCRIPT_NO_START_CODON	GT:GQ:SDP:DP:RD:AD:FREQ:PVAL:RBQ:ABQ:RDF:RDR:ADF:ADR	1/1:255:427:427:0:427:100%:3.05E-256:0:38:0:0:237:190	1/1:255:415:415:0:415:100%:5.0447E-249:0:37:0:0:205:210	1/1:255:394:394:0:394:100%:2.1618E-236:0:38:0:0:218:176	1/1:255:418:418:0:418:100%:7.9107E-251:0:38:0:0:216:202	1/1:255:479:479:0:479:100%:1.5926E-287:0:37:0:0:246:233	1/1:255:547:547:0:547:100%:0E0:0:37:0:0:280:267	1/1:255:427:427:0:427:100%:3.05E-256:0:40:0:0:251:176
NC_000913.3	3390161	.	A	G	.	PASS	ADP=445;WT=0;HET=0;HOM=7;NC=0;ANN=G|synonymous_variant|LOW|aaeR|gene-b3243|transcript|TRANSCRIPT_gene-b3243|protein_coding|1/1|c.642A>G|p.Pro214Pro|642/930|642/930|214/309||,G|upstream_gene_variant|MODIFIER|yhcO|gene-b3239|transcript|TRANSCRIPT_gene-b3239|protein_coding||c.-4032T>C|||||4032|,G|upstream_gene_variant|MODIFIER|aaeB|gene-b3240|transcript|TRANSCRIPT_gene-b3240|protein_coding||c.-1973T>C|||||1973|,G|upstream_gene_variant|MODIFIER|aaeA|gene-b3241|transcript|TRANSCRIPT_gene-b3241|protein_coding||c.-1035T>C|||||1035|WARNING_TRANSCRIPT_NO_START_CODON,G|upstream_gene_variant|MODIFIER|aaeX|gene-b3242|transcript|TRANSCRIPT_gene-b3242|protein_coding||c.-824T>C|||||824|,G|downstream_gene_variant|MODIFIER|argR|gene-b3237|transcript|TRANSCRIPT_gene-b3237|protein_coding||c.*4988A>G|||||4988|,G|downstream_gene_variant|MODIFIER|yhcN|gene-b3238|transcript|TRANSCRIPT_gene-b3238|protein_coding||c.*4360A>G|||||4360|,G|downstream_gene_variant|MODIFIER|tldD|gene-b3244|transcript|TRANSCRIPT_gene-b3244|protein_coding||c.*422T>C|||||422|,G|downstream_gene_variant|MODIFIER|yhdP|gene-b4472|transcript|TRANSCRIPT_gene-b4472|protein_coding||c.*2297T>C|||||2297|WARNING_TRANSCRIPT_NO_START_CODON	GT:GQ:SDP:DP:RD:AD:FREQ:PVAL:RBQ:ABQ:RDF:RDR:ADF:ADR	1/1:255:452:452:0:452:100%:2.7871E-271:0:39:0:0:255:197	1/1:255:409:409:0:409:100%:2.0513E-245:0:38:0:0:225:184	1/1:255:399:399:0:399:100%:2.1245E-239:0:39:0:0:232:167	1/1:255:422:422:0:422:100%:3.1049E-253:0:39:0:0:236:186	1/1:255:479:479:0:479:100%:1.5926E-287:0:38:0:0:248:231	1/1:255:535:535:0:535:100%:3.24E-321:0:38:0:0:272:263	1/1:255:421:421:0:421:100%:1.2405E-252:0:40:0:0:260:161
NC_000913.3	3390167	.	A	G	.	PASS	ADP=449;WT=0;HET=0;HOM=7;NC=0;ANN=G|synonymous_variant|LOW|aaeR|gene-b3243|transcript|TRANSCRIPT_gene-b3243|protein_coding|1/1|c.648A>G|p.Gly216Gly|648/930|648/930|216/309||,G|upstream_gene_variant|MODIFIER|yhcO|gene-b3239|transcript|TRANSCRIPT_gene-b3239|protein_coding||c.-4038T>C|||||4038|,G|upstream_gene_variant|MODIFIER|aaeB|gene-b3240|transcript|TRANSCRIPT_gene-b3240|protein_coding||c.-1979T>C|||||1979|,G|upstream_gene_variant|MODIFIER|aaeA|gene-b3241|transcript|TRANSCRIPT_gene-b3241|protein_coding||c.-1041T>C|||||1041|WARNING_TRANSCRIPT_NO_START_CODON,G|upstream_gene_variant|MODIFIER|aaeX|gene-b3242|transcript|TRANSCRIPT_gene-b3242|protein_coding||c.-830T>C|||||830|,G|downstream_gene_variant|MODIFIER|argR|gene-b3237|transcript|TRANSCRIPT_gene-b3237|protein_coding||c.*4994A>G|||||4994|,G|downstream_gene_variant|MODIFIER|yhcN|gene-b3238|transcript|TRANSCRIPT_gene-b3238|protein_coding||c.*4366A>G|||||4366|,G|downstream_gene_variant|MODIFIER|tldD|gene-b3244|transcript|TRANSCRIPT_gene-b3244|protein_coding||c.*416T>C|||||416|,G|downstream_gene_variant|MODIFIER|yhdP|gene-b4472|transcript|TRANSCRIPT_gene-b4472|protein_coding||c.*2291T>C|||||2291|WARNING_TRANSCRIPT_NO_START_CODON	GT:GQ:SDP:DP:RD:AD:FREQ:PVAL:RBQ:ABQ:RDF:RDR:ADF:ADR	1/1:255:455:455:0:455:100%:4.3692E-273:0:40:0:0:253:202	1/1:255:415:415:0:415:100%:5.0447E-249:0:38:0:0:234:181	1/1:255:406:406:0:406:100%:1.308E-243:0:39:0:0:240:166	1/1:255:423:423:0:423:100%:7.7714E-254:0:39:0:0:235:188	1/1:255:481:481:0:481:100%:9.9748E-289:0:38:0:0:253:228	1/1:255:534:534:0:534:100%:1.2954E-320:0:38:0:0:278:256	1/1:255:430:430:0:430:100%:4.7823E-258:0:40:0:0:266:164
NC_000913.3	3390209	.	G	A	.	PASS	ADP=428;WT=0;HET=0;HOM=7;NC=0;ANN=A|synonymous_variant|LOW|aaeR|gene-b3243|transcript|TRANSCRIPT_gene-b3243|protein_coding|1/1|c.690G>A|p.Leu230Leu|690/930|690/930|230/309||,A|upstream_gene_variant|MODIFIER|yhcO|gene-b3239|transcript|TRANSCRIPT_gene-b3239|protein_coding||c.-4080C>T|||||4080|,A|upstream_gene_variant|MODIFIER|aaeB|gene-b3240|transcript|TRANSCRIPT_gene-b3240|protein_coding||c.-2021C>T|||||2021|,A|upstream_gene_variant|MODIFIER|aaeA|gene-b3241|transcript|TRANSCRIPT_gene-b3241|protein_coding||c.-1083C>T|||||1083|WARNING_TRANSCRIPT_NO_START_CODON,A|upstream_gene_variant|MODIFIER|aaeX|gene-b3242|transcript|TRANSCRIPT_gene-b3242|protein_coding||c.-872C>T|||||872|,A|downstream_gene_variant|MODIFIER|yhcN|gene-b3238|transcript|TRANSCRIPT_gene-b3238|protein_coding||c.*4408G>A|||||4408|,A|downstream_gene_variant|MODIFIER|tldD|gene-b3244|transcript|TRANSCRIPT_gene-b3244|protein_coding||c.*374C>T|||||374|,A|downstream_gene_variant|MODIFIER|yhdP|gene-b4472|transcript|TRANSCRIPT_gene-b4472|protein_coding||c.*2249C>T|||||2249|WARNING_TRANSCRIPT_NO_START_CODON	GT:GQ:SDP:DP:RD:AD:FREQ:PVAL:RBQ:ABQ:RDF:RDR:ADF:ADR	1/1:255:414:414:0:414:100%:2.0154E-248:0:39:0:0:209:205	1/1:255:380:380:0:380:100%:5.6992E-228:0:37:0:0:211:169	1/1:255:381:381:0:381:100%:1.4267E-228:0:38:0:0:216:165	1/1:255:397:397:0:397:100%:3.3907E-238:0:39:0:0:219:178	1/1:255:462:462:0:462:100%:2.6872E-277:0:37:0:0:229:233	1/1:255:523:523:0:523:100%:5.3772E-314:0:38:0:0:258:265	1/1:255:442:442:0:442:100%:2.89E-265:0:39:0:0:269:173
NC_000913.3	3390233	.	C	T	.	PASS	ADP=412;WT=0;HET=0;HOM=7;NC=0;ANN=T|synonymous_variant|LOW|aaeR|gene-b3243|transcript|TRANSCRIPT_gene-b3243|protein_coding|1/1|c.714C>T|p.Tyr238Tyr|714/930|714/930|238/309||,T|upstream_gene_variant|MODIFIER|yhcO|gene-b3239|transcript|TRANSCRIPT_gene-b3239|protein_coding||c.-4104G>A|||||4104|,T|upstream_gene_variant|MODIFIER|aaeB|gene-b3240|transcript|TRANSCRIPT_gene-b3240|protein_coding||c.-2045G>A|||||2045|,T|upstream_gene_variant|MODIFIER|aaeA|gene-b3241|transcript|TRANSCRIPT_gene-b3241|protein_coding||c.-1107G>A|||||1107|WARNING_TRANSCRIPT_NO_START_CODON,T|upstream_gene_variant|MODIFIER|aaeX|gene-b3242|transcript|TRANSCRIPT_gene-b3242|protein_coding||c.-896G>A|||||896|,T|downstream_gene_variant|MODIFIER|yhcN|gene-b3238|transcript|TRANSCRIPT_gene-b3238|protein_coding||c.*4432C>T|||||4432|,T|downstream_gene_variant|MODIFIER|tldD|gene-b3244|transcript|TRANSCRIPT_gene-b3244|protein_coding||c.*350G>A|||||350|,T|downstream_gene_variant|MODIFIER|yhdP|gene-b4472|transcript|TRANSCRIPT_gene-b4472|protein_coding||c.*2225G>A|||||2225|WARNING_TRANSCRIPT_NO_START_CODON	GT:GQ:SDP:DP:RD:AD:FREQ:PVAL:RBQ:ABQ:RDF:RDR:ADF:ADR	1/1:255:403:402:0:402:100%:3.332E-241:0:39:0:0:215:187	1/1:255:380:380:0:380:100%:5.6992E-228:0:38:0:0:216:164	1/1:255:372:372:0:372:100%:3.6955E-223:0:39:0:0:207:165	1/1:255:383:383:0:383:100%:8.94E-230:0:39:0:0:195:188	1/1:255:426:426:0:426:100%:1.2186E-255:0:38:0:0:204:222	1/1:255:492:492:0:492:100%:2.4052E-295:0:38:0:0:248:244	1/1:255:430:430:0:430:100%:4.7823E-258:0:39:0:0:254:176
NC_000913.3	3390299	.	C	T	.	PASS	ADP=398;WT=0;HET=0;HOM=7;NC=0;ANN=T|synonymous_variant|LOW|aaeR|gene-b3243|transcript|TRANSCRIPT_gene-b3243|protein_coding|1/1|c.780C>T|p.Tyr260Tyr|780/930|780/930|260/309||,T|upstream_gene_variant|MODIFIER|yhcO|gene-b3239|transcript|TRANSCRIPT_gene-b3239|protein_coding||c.-4170G>A|||||4170|,T|upstream_gene_variant|MODIFIER|aaeB|gene-b3240|transcript|TRANSCRIPT_gene-b3240|protein_coding||c.-2111G>A|||||2111|,T|upstream_gene_variant|MODIFIER|aaeA|gene-b3241|transcript|TRANSCRIPT_gene-b3241|protein_coding||c.-1173G>A|||||1173|WARNING_TRANSCRIPT_NO_START_CODON,T|upstream_gene_variant|MODIFIER|aaeX|gene-b3242|transcript|TRANSCRIPT_gene-b3242|protein_coding||c.-962G>A|||||962|,T|downstream_gene_variant|MODIFIER|yhcN|gene-b3238|transcript|TRANSCRIPT_gene-b3238|protein_coding||c.*4498C>T|||||4498|,T|downstream_gene_variant|MODIFIER|tldD|gene-b3244|transcript|TRANSCRIPT_gene-b3244|protein_coding||c.*284G>A|||||284|,T|downstream_gene_variant|MODIFIER|yhdP|gene-b4472|transcript|TRANSCRIPT_gene-b4472|protein_coding||c.*2159G>A|||||2159|WARNING_TRANSCRIPT_NO_START_CODON	GT:GQ:SDP:DP:RD:AD:FREQ:PVAL:RBQ:ABQ:RDF:RDR:ADF:ADR	1/1:255:372:372:0:372:100%:3.6955E-223:0:38:0:0:180:192	1/1:255:381:381:0:381:100%:1.4267E-228:0:38:0:0:188:193	1/1:255:372:372:0:372:100%:3.6955E-223:0:40:0:0:176:196	1/1:255:374:374:0:374:100%:2.3159E-224:0:39:0:0:184:190	1/1:255:392:392:0:392:100%:3.4502E-235:0:38:0:0:183:209	1/1:255:488:488:0:488:100%:6.1323E-293:0:38:0:0:244:244	1/1:255:413:413:0:413:100%:8.052E-248:0:40:0:0:202:211
NC_000913.3	3390511	.	C	A	.	PASS	ADP=21;WT=0;HET=0;HOM=7;NC=0;ANN=A|upstream_gene_variant|MODIFIER|yhcO|gene-b3239|transcript|TRANSCRIPT_gene-b3239|protein_coding||c.-4382G>T|||||4382|,A|upstream_gene_variant|MODIFIER|aaeB|gene-b3240|transcript|TRANSCRIPT_gene-b3240|protein_coding||c.-2323G>T|||||2323|,A|upstream_gene_variant|MODIFIER|aaeA|gene-b3241|transcript|TRANSCRIPT_gene-b3241|protein_coding||c.-1385G>T|||||1385|WARNING_TRANSCRIPT_NO_START_CODON,A|upstream_gene_variant|MODIFIER|aaeX|gene-b3242|transcript|TRANSCRIPT_gene-b3242|protein_coding||c.-1174G>T|||||1174|,A|downstream_gene_variant|MODIFIER|yhcN|gene-b3238|transcript|TRANSCRIPT_gene-b3238|protein_coding||c.*4710C>A|||||4710|,A|downstream_gene_variant|MODIFIER|aaeR|gene-b3243|transcript|TRANSCRIPT_gene-b3243|protein_coding||c.*62C>A|||||62|,A|downstream_gene_variant|MODIFIER|tldD|gene-b3244|transcript|TRANSCRIPT_gene-b3244|protein_coding||c.*72G>T|||||72|,A|downstream_gene_variant|MODIFIER|yhdP|gene-b4472|transcript|TRANSCRIPT_gene-b4472|protein_coding||c.*1947G>T|||||1947|WARNING_TRANSCRIPT_NO_START_CODON,A|intergenic_region|MODIFIER|aaeR-tldD|gene-b3243-gene-b3244|intergenic_region|gene-b3243-gene-b3244|||n.3390511C>A||||||	GT:GQ:SDP:DP:RD:AD:FREQ:PVAL:RBQ:ABQ:RDF:RDR:ADF:ADR	1/1:93:17:17:0:17:100%:4.2852E-10:0:34:0:0:9:8	1/1:135:24:24:0:24:100%:3.101E-14:0:35:0:0:17:7	1/1:135:24:24:0:24:100%:3.101E-14:0:33:0:0:17:7	1/1:76:14:14:0:14:100%:2.4927E-8:0:35:0:0:7:7	1/1:117:21:21:0:21:100%:1.8578E-12:0:34:0:0:12:9	1/1:152:27:27:0:27:100%:5.1363E-16:0:32:0:0:15:12	1/1:135:24:24:0:24:100%:3.101E-14:0:35:0:0:15:9
NC_000913.3	3390518	.	A	T	.	PASS	ADP=315;WT=0;HET=0;HOM=7;NC=0;ANN=T|upstream_gene_variant|MODIFIER|yhcO|gene-b3239|transcript|TRANSCRIPT_gene-b3239|protein_coding||c.-4389T>A|||||4389|,T|upstream_gene_variant|MODIFIER|aaeB|gene-b3240|transcript|TRANSCRIPT_gene-b3240|protein_coding||c.-2330T>A|||||2330|,T|upstream_gene_variant|MODIFIER|aaeA|gene-b3241|transcript|TRANSCRIPT_gene-b3241|protein_coding||c.-1392T>A|||||1392|WARNING_TRANSCRIPT_NO_START_CODON,T|upstream_gene_variant|MODIFIER|aaeX|gene-b3242|transcript|TRANSCRIPT_gene-b3242|protein_coding||c.-1181T>A|||||1181|,T|downstream_gene_variant|MODIFIER|yhcN|gene-b3238|transcript|TRANSCRIPT_gene-b3238|protein_coding||c.*4717A>T|||||4717|,T|downstream_gene_variant|MODIFIER|aaeR|gene-b3243|transcript|TRANSCRIPT_gene-b3243|protein_coding||c.*69A>T|||||69|,T|downstream_gene_variant|MODIFIER|tldD|gene-b3244|transcript|TRANSCRIPT_gene-b3244|protein_coding||c.*65T>A|||||65|,T|downstream_gene_variant|MODIFIER|yhdP|gene-b4472|transcript|TRANSCRIPT_gene-b4472|protein_coding||c.*1940T>A|||||1940|WARNING_TRANSCRIPT_NO_START_CODON,T|intergenic_region|MODIFIER|aaeR-tldD|gene-b3243-gene-b3244|intergenic_region|gene-b3243-gene-b3244|||n.3390518A>T||||||	GT:GQ:SDP:DP:RD:AD:FREQ:PVAL:RBQ:ABQ:RDF:RDR:ADF:ADR	1/1:255:311:310:0:310:100%:7.1752E-186:0:21:0:0:155:155	1/1:255:337:337:0:337:100%:4.1527E-202:0:22:0:0:180:157	1/1:255:258:258:0:258:100%:1.3278E-154:0:22:0:0:131:127	1/1:255:284:284:0:284:100%:3.0931E-170:0:21:0:0:131:153	1/1:255:341:341:0:341:100%:1.6318E-204:0:22:0:0:173:168	1/1:255:370:369:0:369:100%:2.3556E-221:0:22:0:0:198:171	1/1:255:312:312:0:312:100%:4.4989E-187:0:22:0:0:159:153
NC_000913.3	3390522	.	G	A	.	PASS	ADP=333;WT=0;HET=0;HOM=7;NC=0;ANN=A|upstream_gene_variant|MODIFIER|yhcO|gene-b3239|transcript|TRANSCRIPT_gene-b3239|protein_coding||c.-4393C>T|||||4393|,A|upstream_gene_variant|MODIFIER|aaeB|gene-b3240|transcript|TRANSCRIPT_gene-b3240|protein_coding||c.-2334C>T|||||2334|,A|upstream_gene_variant|MODIFIER|aaeA|gene-b3241|transcript|TRANSCRIPT_gene-b3241|protein_coding||c.-1396C>T|||||1396|WARNING_TRANSCRIPT_NO_START_CODON,A|upstream_gene_variant|MODIFIER|aaeX|gene-b3242|transcript|TRANSCRIPT_gene-b3242|protein_coding||c.-1185C>T|||||1185|,A|downstream_gene_variant|MODIFIER|yhcN|gene-b3238|transcript|TRANSCRIPT_gene-b3238|protein_coding||c.*4721G>A|||||4721|,A|downstream_gene_variant|MODIFIER|aaeR|gene-b3243|transcript|TRANSCRIPT_gene-b3243|protein_coding||c.*73G>A|||||73|,A|downstream_gene_variant|MODIFIER|tldD|gene-b3244|transcript|TRANSCRIPT_gene-b3244|protein_coding||c.*61C>T|||||61|,A|downstream_gene_variant|MODIFIER|yhdP|gene-b4472|transcript|TRANSCRIPT_gene-b4472|protein_coding||c.*1936C>T|||||1936|WARNING_TRANSCRIPT_NO_START_CODON,A|intergenic_region|MODIFIER|aaeR-tldD|gene-b3243-gene-b3244|intergenic_region|gene-b3243-gene-b3244|||n.3390522G>A||||||	GT:GQ:SDP:DP:RD:AD:FREQ:PVAL:RBQ:ABQ:RDF:RDR:ADF:ADR	1/1:255:327:325:0:325:100%:6.8421E-195:0:26:0:0:166:159	1/1:255:359:358:0:358:100%:9.7318E-215:0:26:0:0:191:167	1/1:255:266:266:0:266:100%:2.0571E-159:0:26:0:0:135:131	1/1:255:299:299:0:299:100%:2.9557E-179:0:25:0:0:137:162	1/1:255:363:362:0:362:100%:3.8226E-217:0:26:0:0:184:178	1/1:255:394:392:0:392:100%:3.4502E-235:0:26:0:0:207:185	1/1:255:332:331:0:331:100%:1.6858E-198:0:26:0:0:169:162
NC_000913.3	3390574	.	G	C	.	PASS	ADP=382;WT=0;HET=0;HOM=7;NC=0;ANN=C|upstream_gene_variant|MODIFIER|yhcO|gene-b3239|transcript|TRANSCRIPT_gene-b3239|protein_coding||c.-4445C>G|||||4445|,C|upstream_gene_variant|MODIFIER|aaeB|gene-b3240|transcript|TRANSCRIPT_gene-b3240|protein_coding||c.-2386C>G|||||2386|,C|upstream_gene_variant|MODIFIER|aaeA|gene-b3241|transcript|TRANSCRIPT_gene-b3241|protein_coding||c.-1448C>G|||||1448|WARNING_TRANSCRIPT_NO_START_CODON,C|upstream_gene_variant|MODIFIER|aaeX|gene-b3242|transcript|TRANSCRIPT_gene-b3242|protein_coding||c.-1237C>G|||||1237|,C|downstream_gene_variant|MODIFIER|yhcN|gene-b3238|transcript|TRANSCRIPT_gene-b3238|protein_coding||c.*4773G>C|||||4773|,C|downstream_gene_variant|MODIFIER|aaeR|gene-b3243|transcript|TRANSCRIPT_gene-b3243|protein_coding||c.*125G>C|||||125|,C|downstream_gene_variant|MODIFIER|tldD|gene-b3244|transcript|TRANSCRIPT_gene-b3244|protein_coding||c.*9C>G|||||9|,C|downstream_gene_variant|MODIFIER|yhdP|gene-b4472|transcript|TRANSCRIPT_gene-b4472|protein_coding||c.*1884C>G|||||1884|WARNING_TRANSCRIPT_NO_START_CODON,C|intergenic_region|MODIFIER|aaeR-tldD|gene-b3243-gene-b3244|intergenic_region|gene-b3243-gene-b3244|||n.3390574G>C||||||	GT:GQ:SDP:DP:RD:AD:FREQ:PVAL:RBQ:ABQ:RDF:RDR:ADF:ADR	1/1:255:359:359:0:359:100%:2.4363E-215:0:36:0:0:218:141	1/1:255:397:397:0:397:100%:3.3907E-238:0:36:0:0:238:159	1/1:255:335:335:0:335:100%:6.6246E-201:0:36:0:0:194:141	1/1:255:331:331:0:331:100%:1.6858E-198:0:36:0:0:197:134	1/1:255:424:424:0:424:100%:1.9451E-254:0:36:0:0:250:174	1/1:255:458:458:0:458:100%:6.8494E-275:0:36:0:0:270:188	1/1:255:372:372:0:372:100%:3.6955E-223:0:36:0:0:219:153
NC_000913.3	3390613	.	G	A	.	PASS	ADP=399;WT=0;HET=0;HOM=7;NC=0;ANN=A|synonymous_variant|LOW|tldD|gene-b3244|transcript|TRANSCRIPT_gene-b3244|protein_coding|1/1|c.1416C>T|p.Val472Val|1416/1446|1416/1446|472/481||,A|upstream_gene_variant|MODIFIER|yhcO|gene-b3239|transcript|TRANSCRIPT_gene-b3239|protein_coding||c.-4484C>T|||||4484|,A|upstream_gene_variant|MODIFIER|aaeB|gene-b3240|transcript|TRANSCRIPT_gene-b3240|protein_coding||c.-2425C>T|||||2425|,A|upstream_gene_variant|MODIFIER|aaeA|gene-b3241|transcript|TRANSCRIPT_gene-b3241|protein_coding||c.-1487C>T|||||1487|WARNING_TRANSCRIPT_NO_START_CODON,A|upstream_gene_variant|MODIFIER|aaeX|gene-b3242|transcript|TRANSCRIPT_gene-b3242|protein_coding||c.-1276C>T|||||1276|,A|downstream_gene_variant|MODIFIER|yhcN|gene-b3238|transcript|TRANSCRIPT_gene-b3238|protein_coding||c.*4812G>A|||||4812|,A|downstream_gene_variant|MODIFIER|aaeR|gene-b3243|transcript|TRANSCRIPT_gene-b3243|protein_coding||c.*164G>A|||||164|,A|downstream_gene_variant|MODIFIER|yhdP|gene-b4472|transcript|TRANSCRIPT_gene-b4472|protein_coding||c.*1845C>T|||||1845|WARNING_TRANSCRIPT_NO_START_CODON	GT:GQ:SDP:DP:RD:AD:FREQ:PVAL:RBQ:ABQ:RDF:RDR:ADF:ADR	1/1:255:371:371:0:371:100%:1.4762E-222:0:37:0:0:228:143	1/1:255:420:420:0:420:100%:4.956E-252:0:37:0:0:250:170	1/1:255:352:352:0:352:100%:3.9526E-211:0:37:0:0:206:146	1/1:255:379:379:0:379:100%:2.2767E-227:0:37:0:0:242:137	1/1:255:409:409:0:409:100%:2.0513E-245:0:36:0:0:231:178	1/1:255:472:472:0:472:100%:2.5903E-283:0:37:0:0:277:195	1/1:255:390:390:0:390:100%:5.5062E-234:0:37:0:0:229:161
NC_000913.3	3390621	.	A	G	.	PASS	ADP=403;WT=0;HET=0;HOM=7;NC=0;ANN=G|synonymous_variant|LOW|tldD|gene-b3244|transcript|TRANSCRIPT_gene-b3244|protein_coding|1/1|c.1408T>C|p.Leu470Leu|1408/1446|1408/1446|470/481||,G|upstream_gene_variant|MODIFIER|yhcO|gene-b3239|transcript|TRANSCRIPT_gene-b3239|protein_coding||c.-4492T>C|||||4492|,G|upstream_gene_variant|MODIFIER|aaeB|gene-b3240|transcript|TRANSCRIPT_gene-b3240|protein_coding||c.-2433T>C|||||2433|,G|upstream_gene_variant|MODIFIER|aaeA|gene-b3241|transcript|TRANSCRIPT_gene-b3241|protein_coding||c.-1495T>C|||||1495|WARNING_TRANSCRIPT_NO_START_CODON,G|upstream_gene_variant|MODIFIER|aaeX|gene-b3242|transcript|TRANSCRIPT_gene-b3242|protein_coding||c.-1284T>C|||||1284|,G|downstream_gene_variant|MODIFIER|yhcN|gene-b3238|transcript|TRANSCRIPT_gene-b3238|protein_coding||c.*4820A>G|||||4820|,G|downstream_gene_variant|MODIFIER|aaeR|gene-b3243|transcript|TRANSCRIPT_gene-b3243|protein_coding||c.*172A>G|||||172|,G|downstream_gene_variant|MODIFIER|yhdP|gene-b4472|transcript|TRANSCRIPT_gene-b4472|protein_coding||c.*1837T>C|||||1837|WARNING_TRANSCRIPT_NO_START_CODON	GT:GQ:SDP:DP:RD:AD:FREQ:PVAL:RBQ:ABQ:RDF:RDR:ADF:ADR	1/1:255:372:372:0:372:100%:3.6955E-223:0:37:0:0:220:152	1/1:255:429:429:0:429:100%:1.9107E-257:0:37:0:0:255:174	1/1:255:348:348:0:348:100%:1.0061E-208:0:37:0:0:203:145	1/1:255:370:370:0:370:100%:5.8969E-222:0:37:0:0:238:132	1/1:255:427:427:0:427:100%:3.05E-256:0:37:0:0:231:196	1/1:255:486:486:0:486:100%:9.7915E-292:0:37:0:0:285:201	1/1:255:389:389:0:389:100%:2.1996E-233:0:38:0:0:226:163
NC_000913.3	3391111	.	T	A	.	PASS	ADP=389;WT=0;HET=0;HOM=7;NC=0;ANN=A|synonymous_variant|LOW|tldD|gene-b3244|transcript|TRANSCRIPT_gene-b3244|protein_coding|1/1|c.918A>T|p.Arg306Arg|918/1446|918/1446|306/481||,A|upstream_gene_variant|MODIFIER|yhcO|gene-b3239|transcript|TRANSCRIPT_gene-b3239|protein_coding||c.-4982A>T|||||4982|,A|upstream_gene_variant|MODIFIER|aaeB|gene-b3240|transcript|TRANSCRIPT_gene-b3240|protein_coding||c.-2923A>T|||||2923|,A|upstream_gene_variant|MODIFIER|aaeA|gene-b3241|transcript|TRANSCRIPT_gene-b3241|protein_coding||c.-1985A>T|||||1985|WARNING_TRANSCRIPT_NO_START_CODON,A|upstream_gene_variant|MODIFIER|aaeX|gene-b3242|transcript|TRANSCRIPT_gene-b3242|protein_coding||c.-1774A>T|||||1774|,A|downstream_gene_variant|MODIFIER|aaeR|gene-b3243|transcript|TRANSCRIPT_gene-b3243|protein_coding||c.*662T>A|||||662|,A|downstream_gene_variant|MODIFIER|yhdP|gene-b4472|transcript|TRANSCRIPT_gene-b4472|protein_coding||c.*1347A>T|||||1347|WARNING_TRANSCRIPT_NO_START_CODON	GT:GQ:SDP:DP:RD:AD:FREQ:PVAL:RBQ:ABQ:RDF:RDR:ADF:ADR	1/1:255:329:329:0:329:100%:2.6891E-197:0:39:0:0:183:146	1/1:255:386:386:0:386:100%:1.4023E-231:0:38:0:0:218:168	1/1:255:330:330:0:330:100%:6.7329E-198:0:38:0:0:187:143	1/1:255:414:414:0:414:100%:2.0154E-248:0:38:0:0:241:173	1/1:255:417:417:0:417:100%:3.1605E-250:0:37:0:0:228:189	1/1:255:479:479:0:479:100%:1.5926E-287:0:38:0:0:258:221	1/1:255:371:371:0:371:100%:1.4762E-222:0:38:0:0:208:163
NC_000913.3	3391129	.	G	A	.	PASS	ADP=380;WT=0;HET=0;HOM=7;NC=0;ANN=A|synonymous_variant|LOW|tldD|gene-b3244|transcript|TRANSCRIPT_gene-b3244|protein_coding|1/1|c.900C>T|p.Gly300Gly|900/1446|900/1446|300/481||,A|upstream_gene_variant|MODIFIER|yhcO|gene-b3239|transcript|TRANSCRIPT_gene-b3239|protein_coding||c.-5000C>T|||||5000|,A|upstream_gene_variant|MODIFIER|aaeB|gene-b3240|transcript|TRANSCRIPT_gene-b3240|protein_coding||c.-2941C>T|||||2941|,A|upstream_gene_variant|MODIFIER|aaeA|gene-b3241|transcript|TRANSCRIPT_gene-b3241|protein_coding||c.-2003C>T|||||2003|WARNING_TRANSCRIPT_NO_START_CODON,A|upstream_gene_variant|MODIFIER|aaeX|gene-b3242|transcript|TRANSCRIPT_gene-b3242|protein_coding||c.-1792C>T|||||1792|,A|downstream_gene_variant|MODIFIER|aaeR|gene-b3243|transcript|TRANSCRIPT_gene-b3243|protein_coding||c.*680G>A|||||680|,A|downstream_gene_variant|MODIFIER|yhdP|gene-b4472|transcript|TRANSCRIPT_gene-b4472|protein_coding||c.*1329C>T|||||1329|WARNING_TRANSCRIPT_NO_START_CODON	GT:GQ:SDP:DP:RD:AD:FREQ:PVAL:RBQ:ABQ:RDF:RDR:ADF:ADR	1/1:255:311:311:0:311:100%:1.7967E-186:0:39:0:0:179:132	1/1:255:393:393:0:393:100%:8.6364E-236:0:37:0:0:227:166	1/1:255:333:333:0:333:100%:1.0568E-199:0:38:0:0:198:135	1/1:255:421:421:0:421:100%:1.2405E-252:0:38:0:0:253:168	1/1:255:387:387:0:387:100%:3.5104E-232:0:37:0:0:220:167	1/1:255:469:469:0:469:100%:1.6525E-281:0:38:0:0:261:208	1/1:255:348:348:0:348:100%:1.0061E-208:0:38:0:0:207:141
NC_000913.3	3391132	.	A	G	.	PASS	ADP=382;WT=0;HET=0;HOM=7;NC=0;ANN=G|synonymous_variant|LOW|tldD|gene-b3244|transcript|TRANSCRIPT_gene-b3244|protein_coding|1/1|c.897T>C|p.Asp299Asp|897/1446|897/1446|299/481||,G|upstream_gene_variant|MODIFIER|aaeB|gene-b3240|transcript|TRANSCRIPT_gene-b3240|protein_coding||c.-2944T>C|||||2944|,G|upstream_gene_variant|MODIFIER|aaeA|gene-b3241|transcript|TRANSCRIPT_gene-b3241|protein_coding||c.-2006T>C|||||2006|WARNING_TRANSCRIPT_NO_START_CODON,G|upstream_gene_variant|MODIFIER|aaeX|gene-b3242|transcript|TRANSCRIPT_gene-b3242|protein_coding||c.-1795T>C|||||1795|,G|downstream_gene_variant|MODIFIER|aaeR|gene-b3243|transcript|TRANSCRIPT_gene-b3243|protein_coding||c.*683A>G|||||683|,G|downstream_gene_variant|MODIFIER|yhdP|gene-b4472|transcript|TRANSCRIPT_gene-b4472|protein_coding||c.*1326T>C|||||1326|WARNING_TRANSCRIPT_NO_START_CODON	GT:GQ:SDP:DP:RD:AD:FREQ:PVAL:RBQ:ABQ:RDF:RDR:ADF:ADR	1/1:255:310:310:0:310:100%:7.1752E-186:0:38:0:0:179:131	1/1:255:397:397:0:397:100%:3.3907E-238:0:37:0:0:233:164	1/1:255:334:333:0:333:100%:1.0568E-199:0:37:0:0:198:135	1/1:255:424:424:0:424:100%:1.9451E-254:0:38:0:0:254:170	1/1:255:388:387:0:387:100%:3.5104E-232:0:38:0:0:219:168	1/1:255:472:472:0:472:100%:2.5903E-283:0:39:0:0:264:208	1/1:255:353:352:0:352:100%:3.9526E-211:0:38:0:0:208:144
NC_000913.3	3391396	.	T	C	.	PASS	ADP=388;WT=0;HET=0;HOM=7;NC=0;ANN=C|synonymous_variant|LOW|tldD|gene-b3244|transcript|TRANSCRIPT_gene-b3244|protein_coding|1/1|c.633A>G|p.Glu211Glu|633/1446|633/1446|211/481||,C|upstream_gene_variant|MODIFIER|aaeB|gene-b3240|transcript|TRANSCRIPT_gene-b3240|protein_coding||c.-3208A>G|||||3208|,C|upstream_gene_variant|MODIFIER|aaeA|gene-b3241|transcript|TRANSCRIPT_gene-b3241|protein_coding||c.-2270A>G|||||2270|WARNING_TRANSCRIPT_NO_START_CODON,C|upstream_gene_variant|MODIFIER|aaeX|gene-b3242|transcript|TRANSCRIPT_gene-b3242|protein_coding||c.-2059A>G|||||2059|,C|downstream_gene_variant|MODIFIER|aaeR|gene-b3243|transcript|TRANSCRIPT_gene-b3243|protein_coding||c.*947T>C|||||947|,C|downstream_gene_variant|MODIFIER|yhdP|gene-b4472|transcript|TRANSCRIPT_gene-b4472|protein_coding||c.*1062A>G|||||1062|WARNING_TRANSCRIPT_NO_START_CODON,C|downstream_gene_variant|MODIFIER|rng|gene-b3247|transcript|TRANSCRIPT_gene-b3247|protein_coding||c.*4930A>G|||||4930|	GT:GQ:SDP:DP:RD:AD:FREQ:PVAL:RBQ:ABQ:RDF:RDR:ADF:ADR	1/1:255:369:369:0:369:100%:2.3556E-221:0:37:0:0:268:101	1/1:255:390:390:0:389:99.74%:2.1996E-233:0:37:0:0:285:104	1/1:255:340:340:0:340:100%:6.5174E-204:0:36:0:0:242:98	1/1:255:394:394:0:394:100%:2.1618E-236:0:37:0:0:289:105	1/1:255:385:384:0:384:100%:2.2379E-230:0:35:0:0:251:133	1/1:255:468:468:0:468:100%:6.6029E-281:0:36:0:0:296:172	1/1:255:375:375:0:375:100%:5.7975E-225:0:37:0:0:267:108
NC_000913.3	3391530	.	A	G	.	PASS	ADP=487;WT=0;HET=0;HOM=7;NC=0;ANN=G|synonymous_variant|LOW|tldD|gene-b3244|transcript|TRANSCRIPT_gene-b3244|protein_coding|1/1|c.499T>C|p.Leu167Leu|499/1446|499/1446|167/481||,G|upstream_gene_variant|MODIFIER|aaeB|gene-b3240|transcript|TRANSCRIPT_gene-b3240|protein_coding||c.-3342T>C|||||3342|,G|upstream_gene_variant|MODIFIER|aaeA|gene-b3241|transcript|TRANSCRIPT_gene-b3241|protein_coding||c.-2404T>C|||||2404|WARNING_TRANSCRIPT_NO_START_CODON,G|upstream_gene_variant|MODIFIER|aaeX|gene-b3242|transcript|TRANSCRIPT_gene-b3242|protein_coding||c.-2193T>C|||||2193|,G|downstream_gene_variant|MODIFIER|aaeR|gene-b3243|transcript|TRANSCRIPT_gene-b3243|protein_coding||c.*1081A>G|||||1081|,G|downstream_gene_variant|MODIFIER|yhdP|gene-b4472|transcript|TRANSCRIPT_gene-b4472|protein_coding||c.*928T>C|||||928|WARNING_TRANSCRIPT_NO_START_CODON,G|downstream_gene_variant|MODIFIER|rng|gene-b3247|transcript|TRANSCRIPT_gene-b3247|protein_coding||c.*4796T>C|||||4796|	GT:GQ:SDP:DP:RD:AD:FREQ:PVAL:RBQ:ABQ:RDF:RDR:ADF:ADR	1/1:255:447:447:0:447:100%:2.8381E-268:0:40:0:0:232:215	1/1:255:491:491:0:491:100%:9.611E-295:0:37:0:0:251:240	1/1:255:451:451:0:451:100%:1.1136E-270:0:39:0:0:222:229	1/1:255:526:526:0:526:100%:8.4259E-316:0:38:0:0:292:234	1/1:255:464:464:0:464:100%:1.6831E-278:0:38:0:0:236:228	1/1:255:567:567:0:567:100%:0E0:0:38:0:0:317:250	1/1:255:467:467:0:467:100%:2.6384E-280:0:38:0:0:231:236
NC_000913.3	3391594	.	G	A	.	PASS	ADP=489;WT=0;HET=0;HOM=7;NC=0;ANN=A|synonymous_variant|LOW|tldD|gene-b3244|transcript|TRANSCRIPT_gene-b3244|protein_coding|1/1|c.435C>T|p.Ala145Ala|435/1446|435/1446|145/481||,A|upstream_gene_variant|MODIFIER|aaeB|gene-b3240|transcript|TRANSCRIPT_gene-b3240|protein_coding||c.-3406C>T|||||3406|,A|upstream_gene_variant|MODIFIER|aaeA|gene-b3241|transcript|TRANSCRIPT_gene-b3241|protein_coding||c.-2468C>T|||||2468|WARNING_TRANSCRIPT_NO_START_CODON,A|upstream_gene_variant|MODIFIER|aaeX|gene-b3242|transcript|TRANSCRIPT_gene-b3242|protein_coding||c.-2257C>T|||||2257|,A|downstream_gene_variant|MODIFIER|aaeR|gene-b3243|transcript|TRANSCRIPT_gene-b3243|protein_coding||c.*1145G>A|||||1145|,A|downstream_gene_variant|MODIFIER|yhdP|gene-b4472|transcript|TRANSCRIPT_gene-b4472|protein_coding||c.*864C>T|||||864|WARNING_TRANSCRIPT_NO_START_CODON,A|downstream_gene_variant|MODIFIER|rng|gene-b3247|transcript|TRANSCRIPT_gene-b3247|protein_coding||c.*4732C>T|||||4732|	GT:GQ:SDP:DP:RD:AD:FREQ:PVAL:RBQ:ABQ:RDF:RDR:ADF:ADR	1/1:255:441:441:0:441:100%:1.1547E-264:0:38:0:0:237:204	1/1:255:496:496:0:496:100%:9.4334E-298:0:38:0:0:239:257	1/1:255:427:427:0:427:100%:3.05E-256:0:38:0:0:221:206	1/1:255:534:534:0:534:100%:1.2954E-320:0:39:0:0:290:244	1/1:255:487:487:0:487:100%:2.4504E-292:0:37:0:0:248:239	1/1:255:557:557:0:557:100%:0E0:0:38:0:0:304:253	1/1:255:482:482:0:482:100%:2.4963E-289:0:39:0:0:253:229
NC_000913.3	3391711	.	A	G	.	PASS	ADP=478;WT=0;HET=0;HOM=7;NC=0;ANN=G|synonymous_variant|LOW|tldD|gene-b3244|transcript|TRANSCRIPT_gene-b3244|protein_coding|1/1|c.318T>C|p.Gly106Gly|318/1446|318/1446|106/481||,G|upstream_gene_variant|MODIFIER|aaeB|gene-b3240|transcript|TRANSCRIPT_gene-b3240|protein_coding||c.-3523T>C|||||3523|,G|upstream_gene_variant|MODIFIER|aaeA|gene-b3241|transcript|TRANSCRIPT_gene-b3241|protein_coding||c.-2585T>C|||||2585|WARNING_TRANSCRIPT_NO_START_CODON,G|upstream_gene_variant|MODIFIER|aaeX|gene-b3242|transcript|TRANSCRIPT_gene-b3242|protein_coding||c.-2374T>C|||||2374|,G|downstream_gene_variant|MODIFIER|aaeR|gene-b3243|transcript|TRANSCRIPT_gene-b3243|protein_coding||c.*1262A>G|||||1262|,G|downstream_gene_variant|MODIFIER|yhdP|gene-b4472|transcript|TRANSCRIPT_gene-b4472|protein_coding||c.*747T>C|||||747|WARNING_TRANSCRIPT_NO_START_CODON,G|downstream_gene_variant|MODIFIER|rng|gene-b3247|transcript|TRANSCRIPT_gene-b3247|protein_coding||c.*4615T>C|||||4615|	GT:GQ:SDP:DP:RD:AD:FREQ:PVAL:RBQ:ABQ:RDF:RDR:ADF:ADR	1/1:255:416:416:0:416:100%:1.2627E-249:0:41:0:0:224:192	1/1:255:481:481:0:481:100%:9.9748E-289:0:38:0:0:247:234	1/1:255:441:441:0:441:100%:1.1547E-264:0:39:0:0:251:190	1/1:255:487:487:0:487:100%:2.4504E-292:0:40:0:0:264:223	1/1:255:483:483:0:483:100%:6.2472E-290:0:38:0:0:272:211	1/1:255:627:627:1:626:99.84%:0E0:74:39:1:0:334:292	1/1:255:417:417:0:417:100%:3.1605E-250:0:40:0:0:221:196
NC_000913.3	3391828	.	A	G	.	PASS	ADP=441;WT=0;HET=0;HOM=7;NC=0;ANN=G|synonymous_variant|LOW|tldD|gene-b3244|transcript|TRANSCRIPT_gene-b3244|protein_coding|1/1|c.201T>C|p.Gly67Gly|201/1446|201/1446|67/481||,G|upstream_gene_variant|MODIFIER|aaeB|gene-b3240|transcript|TRANSCRIPT_gene-b3240|protein_coding||c.-3640T>C|||||3640|,G|upstream_gene_variant|MODIFIER|aaeA|gene-b3241|transcript|TRANSCRIPT_gene-b3241|protein_coding||c.-2702T>C|||||2702|WARNING_TRANSCRIPT_NO_START_CODON,G|upstream_gene_variant|MODIFIER|aaeX|gene-b3242|transcript|TRANSCRIPT_gene-b3242|protein_coding||c.-2491T>C|||||2491|,G|downstream_gene_variant|MODIFIER|aaeR|gene-b3243|transcript|TRANSCRIPT_gene-b3243|protein_coding||c.*1379A>G|||||1379|,G|downstream_gene_variant|MODIFIER|yhdP|gene-b4472|transcript|TRANSCRIPT_gene-b4472|protein_coding||c.*630T>C|||||630|WARNING_TRANSCRIPT_NO_START_CODON,G|downstream_gene_variant|MODIFIER|rng|gene-b3247|transcript|TRANSCRIPT_gene-b3247|protein_coding||c.*4498T>C|||||4498|	GT:GQ:SDP:DP:RD:AD:FREQ:PVAL:RBQ:ABQ:RDF:RDR:ADF:ADR	1/1:255:385:385:0:385:100%:5.6021E-231:0:39:0:0:168:217	1/1:255:435:435:0:435:100%:4.6973E-261:0:38:0:0:189:246	1/1:255:380:380:0:380:100%:5.6992E-228:0:39:0:0:183:197	1/1:255:446:446:0:446:100%:1.134E-267:0:38:0:0:176:270	1/1:255:451:451:0:451:100%:1.1136E-270:0:37:0:0:215:236	1/1:255:555:555:0:555:100%:0E0:0:38:0:0:271:284	1/1:255:435:435:1:434:99.77%:2.048E-258:37:39:0:1:203:231
NC_000913.3	3392099	.	A	G	.	PASS	ADP=567;WT=0;HET=0;HOM=7;NC=0;ANN=G|upstream_gene_variant|MODIFIER|aaeB|gene-b3240|transcript|TRANSCRIPT_gene-b3240|protein_coding||c.-3911T>C|||||3911|,G|upstream_gene_variant|MODIFIER|aaeA|gene-b3241|transcript|TRANSCRIPT_gene-b3241|protein_coding||c.-2973T>C|||||2973|WARNING_TRANSCRIPT_NO_START_CODON,G|upstream_gene_variant|MODIFIER|aaeX|gene-b3242|transcript|TRANSCRIPT_gene-b3242|protein_coding||c.-2762T>C|||||2762|,G|upstream_gene_variant|MODIFIER|tldD|gene-b3244|transcript|TRANSCRIPT_gene-b3244|protein_coding||c.-71T>C|||||71|,G|downstream_gene_variant|MODIFIER|aaeR|gene-b3243|transcript|TRANSCRIPT_gene-b3243|protein_coding||c.*1650A>G|||||1650|,G|downstream_gene_variant|MODIFIER|yhdP|gene-b4472|transcript|TRANSCRIPT_gene-b4472|protein_coding||c.*359T>C|||||359|WARNING_TRANSCRIPT_NO_START_CODON,G|downstream_gene_variant|MODIFIER|rng|gene-b3247|transcript|TRANSCRIPT_gene-b3247|protein_coding||c.*4227T>C|||||4227|,G|intergenic_region|MODIFIER|tldD-yhdP|gene-b3244-gene-b4472|intergenic_region|gene-b3244-gene-b4472|||n.3392099A>G||||||	GT:GQ:SDP:DP:RD:AD:FREQ:PVAL:RBQ:ABQ:RDF:RDR:ADF:ADR	1/1:255:540:540:2:538:99.63%:4.6627E-319:49:38:2:0:329:209	1/1:255:548:548:0:548:100%:0E0:0:37:0:0:320:228	1/1:255:489:489:0:489:100%:1.5346E-293:0:37:0:0:296:193	1/1:255:592:592:0:592:100%:0E0:0:37:0:0:374:218	1/1:255:595:595:2:593:99.66%:0E0:25:37:1:1:362:231	1/1:255:654:654:2:652:99.69%:0E0:37:37:2:0:379:273	1/1:255:553:553:0:553:100%:0E0:0:39:0:0:336:217
NC_000913.3	3392103	.	A	G	.	PASS	ADP=588;WT=0;HET=0;HOM=7;NC=0;ANN=G|upstream_gene_variant|MODIFIER|aaeB|gene-b3240|transcript|TRANSCRIPT_gene-b3240|protein_coding||c.-3915T>C|||||3915|,G|upstream_gene_variant|MODIFIER|aaeA|gene-b3241|transcript|TRANSCRIPT_gene-b3241|protein_coding||c.-2977T>C|||||2977|WARNING_TRANSCRIPT_NO_START_CODON,G|upstream_gene_variant|MODIFIER|aaeX|gene-b3242|transcript|TRANSCRIPT_gene-b3242|protein_coding||c.-2766T>C|||||2766|,G|upstream_gene_variant|MODIFIER|tldD|gene-b3244|transcript|TRANSCRIPT_gene-b3244|protein_coding||c.-75T>C|||||75|,G|downstream_gene_variant|MODIFIER|aaeR|gene-b3243|transcript|TRANSCRIPT_gene-b3243|protein_coding||c.*1654A>G|||||1654|,G|downstream_gene_variant|MODIFIER|yhdP|gene-b4472|transcript|TRANSCRIPT_gene-b4472|protein_coding||c.*355T>C|||||355|WARNING_TRANSCRIPT_NO_START_CODON,G|downstream_gene_variant|MODIFIER|rng|gene-b3247|transcript|TRANSCRIPT_gene-b3247|protein_coding||c.*4223T>C|||||4223|,G|intergenic_region|MODIFIER|tldD-yhdP|gene-b3244-gene-b4472|intergenic_region|gene-b3244-gene-b4472|||n.3392103A>G||||||	GT:GQ:SDP:DP:RD:AD:FREQ:PVAL:RBQ:ABQ:RDF:RDR:ADF:ADR	1/1:255:557:557:1:554:99.46%:0E0:37:39:0:1:336:218	1/1:255:556:556:0:556:100%:0E0:0:38:0:0:321:235	1/1:255:500:500:0:500:100%:3.6998E-300:0:38:0:0:304:196	1/1:255:614:614:1:613:99.84%:0E0:37:38:1:0:388:225	1/1:255:629:629:0:629:100%:0E0:0:37:0:0:383:246	1/1:255:694:694:0:694:100%:0E0:0:37:0:0:399:295	1/1:255:569:569:0:569:100%:0E0:0:40:0:0:346:223
NC_000913.3	3392965	.	T	C	.	PASS	ADP=394;WT=0;HET=0;HOM=7;NC=0;ANN=C|synonymous_variant|LOW|yhdP|gene-b4472|transcript|TRANSCRIPT_gene-b4472|protein_coding|1/1|c.3294A>G|p.Glu1098Glu|3294/3801|3294/3801|1098/1266||WARNING_TRANSCRIPT_NO_START_CODON,C|upstream_gene_variant|MODIFIER|aaeB|gene-b3240|transcript|TRANSCRIPT_gene-b3240|protein_coding||c.-4777A>G|||||4777|,C|upstream_gene_variant|MODIFIER|aaeA|gene-b3241|transcript|TRANSCRIPT_gene-b3241|protein_coding||c.-3839A>G|||||3839|WARNING_TRANSCRIPT_NO_START_CODON,C|upstream_gene_variant|MODIFIER|aaeX|gene-b3242|transcript|TRANSCRIPT_gene-b3242|protein_coding||c.-3628A>G|||||3628|,C|upstream_gene_variant|MODIFIER|tldD|gene-b3244|transcript|TRANSCRIPT_gene-b3244|protein_coding||c.-937A>G|||||937|,C|downstream_gene_variant|MODIFIER|aaeR|gene-b3243|transcript|TRANSCRIPT_gene-b3243|protein_coding||c.*2516T>C|||||2516|,C|downstream_gene_variant|MODIFIER|rng|gene-b3247|transcript|TRANSCRIPT_gene-b3247|protein_coding||c.*3361A>G|||||3361|,C|downstream_gene_variant|MODIFIER|yhdE|gene-b3248|transcript|TRANSCRIPT_gene-b3248|protein_coding||c.*4820A>G|||||4820|	GT:GQ:SDP:DP:RD:AD:FREQ:PVAL:RBQ:ABQ:RDF:RDR:ADF:ADR	1/1:255:361:361:0:361:100%:1.5269E-216:0:41:0:0:203:158	1/1:255:381:381:0:381:100%:1.4267E-228:0:38:0:0:240:141	1/1:255:328:328:0:328:100%:1.074E-196:0:39:0:0:174:154	1/1:255:412:412:0:412:100%:3.2169E-247:0:40:0:0:237:175	1/1:255:421:421:0:421:100%:1.2405E-252:0:38:0:0:216:205	1/1:255:453:453:0:453:100%:6.9754E-272:0:39:0:0:234:219	1/1:255:407:407:0:407:100%:3.2741E-244:0:39:0:0:229:178
NC_000913.3	3392980	.	G	C	.	PASS	ADP=385;WT=0;HET=0;HOM=7;NC=0;ANN=C|synonymous_variant|LOW|yhdP|gene-b4472|transcript|TRANSCRIPT_gene-b4472|protein_coding|1/1|c.3279C>G|p.Pro1093Pro|3279/3801|3279/3801|1093/1266||WARNING_TRANSCRIPT_NO_START_CODON,C|upstream_gene_variant|MODIFIER|aaeB|gene-b3240|transcript|TRANSCRIPT_gene-b3240|protein_coding||c.-4792C>G|||||4792|,C|upstream_gene_variant|MODIFIER|aaeA|gene-b3241|transcript|TRANSCRIPT_gene-b3241|protein_coding||c.-3854C>G|||||3854|WARNING_TRANSCRIPT_NO_START_CODON,C|upstream_gene_variant|MODIFIER|aaeX|gene-b3242|transcript|TRANSCRIPT_gene-b3242|protein_coding||c.-3643C>G|||||3643|,C|upstream_gene_variant|MODIFIER|tldD|gene-b3244|transcript|TRANSCRIPT_gene-b3244|protein_coding||c.-952C>G|||||952|,C|downstream_gene_variant|MODIFIER|aaeR|gene-b3243|transcript|TRANSCRIPT_gene-b3243|protein_coding||c.*2531G>C|||||2531|,C|downstream_gene_variant|MODIFIER|rng|gene-b3247|transcript|TRANSCRIPT_gene-b3247|protein_coding||c.*3346C>G|||||3346|,C|downstream_gene_variant|MODIFIER|yhdE|gene-b3248|transcript|TRANSCRIPT_gene-b3248|protein_coding||c.*4805C>G|||||4805|	GT:GQ:SDP:DP:RD:AD:FREQ:PVAL:RBQ:ABQ:RDF:RDR:ADF:ADR	1/1:255:371:371:0:371:100%:1.4762E-222:0:40:0:0:199:172	1/1:255:375:375:0:375:100%:5.7975E-225:0:39:0:0:222:153	1/1:255:319:319:0:319:100%:2.7765E-191:0:39:0:0:178:141	1/1:255:393:393:0:393:100%:8.6364E-236:0:39:0:0:217:176	1/1:255:399:399:0:399:100%:2.1245E-239:0:38:0:0:212:187	1/1:255:441:441:0:441:100%:1.1547E-264:0:39:0:0:227:214	1/1:255:399:399:0:399:100%:2.1245E-239:0:39:0:0:222:177
NC_000913.3	3392989	.	G	A	.	PASS	ADP=376;WT=0;HET=0;HOM=7;NC=0;ANN=A|synonymous_variant|LOW|yhdP|gene-b4472|transcript|TRANSCRIPT_gene-b4472|protein_coding|1/1|c.3270C>T|p.Arg1090Arg|3270/3801|3270/3801|1090/1266||WARNING_TRANSCRIPT_NO_START_CODON,A|upstream_gene_variant|MODIFIER|aaeB|gene-b3240|transcript|TRANSCRIPT_gene-b3240|protein_coding||c.-4801C>T|||||4801|,A|upstream_gene_variant|MODIFIER|aaeA|gene-b3241|transcript|TRANSCRIPT_gene-b3241|protein_coding||c.-3863C>T|||||3863|WARNING_TRANSCRIPT_NO_START_CODON,A|upstream_gene_variant|MODIFIER|aaeX|gene-b3242|transcript|TRANSCRIPT_gene-b3242|protein_coding||c.-3652C>T|||||3652|,A|upstream_gene_variant|MODIFIER|tldD|gene-b3244|transcript|TRANSCRIPT_gene-b3244|protein_coding||c.-961C>T|||||961|,A|downstream_gene_variant|MODIFIER|aaeR|gene-b3243|transcript|TRANSCRIPT_gene-b3243|protein_coding||c.*2540G>A|||||2540|,A|downstream_gene_variant|MODIFIER|rng|gene-b3247|transcript|TRANSCRIPT_gene-b3247|protein_coding||c.*3337C>T|||||3337|,A|downstream_gene_variant|MODIFIER|yhdE|gene-b3248|transcript|TRANSCRIPT_gene-b3248|protein_coding||c.*4796C>T|||||4796|	GT:GQ:SDP:DP:RD:AD:FREQ:PVAL:RBQ:ABQ:RDF:RDR:ADF:ADR	1/1:255:361:361:0:361:100%:1.5269E-216:0:40:0:0:195:166	1/1:255:366:366:0:366:100%:1.5014E-219:0:39:0:0:208:158	1/1:255:307:307:0:307:100%:4.5699E-184:0:38:0:0:176:131	1/1:255:397:397:0:397:100%:3.3907E-238:0:39:0:0:215:182	1/1:255:390:390:0:390:100%:5.5062E-234:0:38:0:0:212:178	1/1:255:411:411:0:411:100%:1.2852E-246:0:39:0:0:215:196	1/1:255:403:403:0:403:100%:8.3404E-242:0:39:0:0:231:172
NC_000913.3	3393028	.	G	C	.	PASS	ADP=380;WT=0;HET=0;HOM=7;NC=0;ANN=C|synonymous_variant|LOW|yhdP|gene-b4472|transcript|TRANSCRIPT_gene-b4472|protein_coding|1/1|c.3231C>G|p.Arg1077Arg|3231/3801|3231/3801|1077/1266||WARNING_TRANSCRIPT_NO_START_CODON,C|upstream_gene_variant|MODIFIER|aaeB|gene-b3240|transcript|TRANSCRIPT_gene-b3240|protein_coding||c.-4840C>G|||||4840|,C|upstream_gene_variant|MODIFIER|aaeA|gene-b3241|transcript|TRANSCRIPT_gene-b3241|protein_coding||c.-3902C>G|||||3902|WARNING_TRANSCRIPT_NO_START_CODON,C|upstream_gene_variant|MODIFIER|aaeX|gene-b3242|transcript|TRANSCRIPT_gene-b3242|protein_coding||c.-3691C>G|||||3691|,C|upstream_gene_variant|MODIFIER|tldD|gene-b3244|transcript|TRANSCRIPT_gene-b3244|protein_coding||c.-1000C>G|||||1000|,C|downstream_gene_variant|MODIFIER|aaeR|gene-b3243|transcript|TRANSCRIPT_gene-b3243|protein_coding||c.*2579G>C|||||2579|,C|downstream_gene_variant|MODIFIER|rng|gene-b3247|transcript|TRANSCRIPT_gene-b3247|protein_coding||c.*3298C>G|||||3298|,C|downstream_gene_variant|MODIFIER|yhdE|gene-b3248|transcript|TRANSCRIPT_gene-b3248|protein_coding||c.*4757C>G|||||4757|	GT:GQ:SDP:DP:RD:AD:FREQ:PVAL:RBQ:ABQ:RDF:RDR:ADF:ADR	1/1:255:370:370:0:370:100%:5.8969E-222:0:40:0:0:209:161	1/1:255:372:372:0:372:100%:3.6955E-223:0:38:0:0:209:163	1/1:255:318:318:0:318:100%:1.1089E-190:0:39:0:0:185:133	1/1:255:393:393:0:393:100%:8.6364E-236:0:39:0:0:220:173	1/1:255:381:381:0:381:100%:1.4267E-228:0:37:0:0:203:178	1/1:255:418:418:0:418:100%:7.9107E-251:0:38:0:0:213:205	1/1:255:412:412:0:412:100%:3.2169E-247:0:40:0:0:229:183
NC_000913.3	3393193	.	C	T	.	PASS	ADP=415;WT=0;HET=0;HOM=7;NC=0;ANN=T|synonymous_variant|LOW|yhdP|gene-b4472|transcript|TRANSCRIPT_gene-b4472|protein_coding|1/1|c.3066G>A|p.Thr1022Thr|3066/3801|3066/3801|1022/1266||WARNING_TRANSCRIPT_NO_START_CODON,T|upstream_gene_variant|MODIFIER|aaeA|gene-b3241|transcript|TRANSCRIPT_gene-b3241|protein_coding||c.-4067G>A|||||4067|WARNING_TRANSCRIPT_NO_START_CODON,T|upstream_gene_variant|MODIFIER|aaeX|gene-b3242|transcript|TRANSCRIPT_gene-b3242|protein_coding||c.-3856G>A|||||3856|,T|upstream_gene_variant|MODIFIER|tldD|gene-b3244|transcript|TRANSCRIPT_gene-b3244|protein_coding||c.-1165G>A|||||1165|,T|downstream_gene_variant|MODIFIER|aaeR|gene-b3243|transcript|TRANSCRIPT_gene-b3243|protein_coding||c.*2744C>T|||||2744|,T|downstream_gene_variant|MODIFIER|rng|gene-b3247|transcript|TRANSCRIPT_gene-b3247|protein_coding||c.*3133G>A|||||3133|,T|downstream_gene_variant|MODIFIER|yhdE|gene-b3248|transcript|TRANSCRIPT_gene-b3248|protein_coding||c.*4592G>A|||||4592|	GT:GQ:SDP:DP:RD:AD:FREQ:PVAL:RBQ:ABQ:RDF:RDR:ADF:ADR	1/1:255:405:405:0:405:100%:5.2256E-243:0:39:0:0:233:172	1/1:255:418:418:0:418:100%:7.9107E-251:0:37:0:0:226:192	1/1:255:407:407:0:407:100%:3.2741E-244:0:38:0:0:252:155	1/1:255:393:393:0:393:100%:8.6364E-236:0:37:0:0:223:170	1/1:255:433:433:0:433:100%:7.4984E-260:0:38:0:0:234:199	1/1:255:448:447:0:447:100%:2.8381E-268:0:38:0:0:253:194	1/1:255:407:407:0:407:100%:3.2741E-244:0:38:0:0:229:178
NC_000913.3	3393198	.	C	T	.	PASS	ADP=420;WT=0;HET=0;HOM=7;NC=0;ANN=T|missense_variant|MODERATE|yhdP|gene-b4472|transcript|TRANSCRIPT_gene-b4472|protein_coding|1/1|c.3061G>A|p.Asp1021Asn|3061/3801|3061/3801|1021/1266||WARNING_TRANSCRIPT_NO_START_CODON,T|upstream_gene_variant|MODIFIER|aaeA|gene-b3241|transcript|TRANSCRIPT_gene-b3241|protein_coding||c.-4072G>A|||||4072|WARNING_TRANSCRIPT_NO_START_CODON,T|upstream_gene_variant|MODIFIER|aaeX|gene-b3242|transcript|TRANSCRIPT_gene-b3242|protein_coding||c.-3861G>A|||||3861|,T|upstream_gene_variant|MODIFIER|tldD|gene-b3244|transcript|TRANSCRIPT_gene-b3244|protein_coding||c.-1170G>A|||||1170|,T|downstream_gene_variant|MODIFIER|aaeR|gene-b3243|transcript|TRANSCRIPT_gene-b3243|protein_coding||c.*2749C>T|||||2749|,T|downstream_gene_variant|MODIFIER|rng|gene-b3247|transcript|TRANSCRIPT_gene-b3247|protein_coding||c.*3128G>A|||||3128|,T|downstream_gene_variant|MODIFIER|yhdE|gene-b3248|transcript|TRANSCRIPT_gene-b3248|protein_coding||c.*4587G>A|||||4587|	GT:GQ:SDP:DP:RD:AD:FREQ:PVAL:RBQ:ABQ:RDF:RDR:ADF:ADR	1/1:255:411:411:0:411:100%:1.2852E-246:0:39:0:0:242:169	1/1:255:424:424:0:424:100%:1.9451E-254:0:37:0:0:236:188	1/1:255:418:418:0:418:100%:7.9107E-251:0:38:0:0:267:151	1/1:255:395:395:0:395:100%:5.4115E-237:0:38:0:0:232:163	1/1:255:437:437:0:436:99.77%:1.1757E-261:0:38:0:0:234:202	1/1:255:441:441:0:440:99.77%:4.6135E-264:0:37:0:0:256:184	1/1:255:420:420:0:420:100%:4.956E-252:0:37:0:0:242:178
NC_000913.3	3393208	.	G	A	.	PASS	ADP=420;WT=0;HET=0;HOM=7;NC=0;ANN=A|synonymous_variant|LOW|yhdP|gene-b4472|transcript|TRANSCRIPT_gene-b4472|protein_coding|1/1|c.3051C>T|p.Thr1017Thr|3051/3801|3051/3801|1017/1266||WARNING_TRANSCRIPT_NO_START_CODON,A|upstream_gene_variant|MODIFIER|aaeA|gene-b3241|transcript|TRANSCRIPT_gene-b3241|protein_coding||c.-4082C>T|||||4082|WARNING_TRANSCRIPT_NO_START_CODON,A|upstream_gene_variant|MODIFIER|aaeX|gene-b3242|transcript|TRANSCRIPT_gene-b3242|protein_coding||c.-3871C>T|||||3871|,A|upstream_gene_variant|MODIFIER|tldD|gene-b3244|transcript|TRANSCRIPT_gene-b3244|protein_coding||c.-1180C>T|||||1180|,A|downstream_gene_variant|MODIFIER|aaeR|gene-b3243|transcript|TRANSCRIPT_gene-b3243|protein_coding||c.*2759G>A|||||2759|,A|downstream_gene_variant|MODIFIER|rng|gene-b3247|transcript|TRANSCRIPT_gene-b3247|protein_coding||c.*3118C>T|||||3118|,A|downstream_gene_variant|MODIFIER|yhdE|gene-b3248|transcript|TRANSCRIPT_gene-b3248|protein_coding||c.*4577C>T|||||4577|	GT:GQ:SDP:DP:RD:AD:FREQ:PVAL:RBQ:ABQ:RDF:RDR:ADF:ADR	1/1:255:408:408:0:408:100%:8.1952E-245:0:38:0:0:249:159	1/1:255:418:418:0:418:100%:7.9107E-251:0:37:0:0:237:181	1/1:255:421:421:0:421:100%:1.2405E-252:0:37:0:0:274:147	1/1:255:389:388:0:388:100%:8.7873E-233:0:38:0:0:234:154	1/1:255:435:435:0:435:100%:4.6973E-261:0:37:0:0:232:203	1/1:255:446:446:1:445:99.78%:5.0689E-265:37:38:1:0:272:173	1/1:255:430:430:0:430:100%:4.7823E-258:0:38:0:0:246:184
NC_000913.3	3393229	.	A	C	.	PASS	ADP=439;WT=0;HET=0;HOM=7;NC=0;ANN=C|synonymous_variant|LOW|yhdP|gene-b4472|transcript|TRANSCRIPT_gene-b4472|protein_coding|1/1|c.3030T>G|p.Gly1010Gly|3030/3801|3030/3801|1010/1266||WARNING_TRANSCRIPT_NO_START_CODON,C|upstream_gene_variant|MODIFIER|aaeA|gene-b3241|transcript|TRANSCRIPT_gene-b3241|protein_coding||c.-4103T>G|||||4103|WARNING_TRANSCRIPT_NO_START_CODON,C|upstream_gene_variant|MODIFIER|aaeX|gene-b3242|transcript|TRANSCRIPT_gene-b3242|protein_coding||c.-3892T>G|||||3892|,C|upstream_gene_variant|MODIFIER|tldD|gene-b3244|transcript|TRANSCRIPT_gene-b3244|protein_coding||c.-1201T>G|||||1201|,C|downstream_gene_variant|MODIFIER|aaeR|gene-b3243|transcript|TRANSCRIPT_gene-b3243|protein_coding||c.*2780A>C|||||2780|,C|downstream_gene_variant|MODIFIER|rng|gene-b3247|transcript|TRANSCRIPT_gene-b3247|protein_coding||c.*3097T>G|||||3097|,C|downstream_gene_variant|MODIFIER|yhdE|gene-b3248|transcript|TRANSCRIPT_gene-b3248|protein_coding||c.*4556T>G|||||4556|	GT:GQ:SDP:DP:RD:AD:FREQ:PVAL:RBQ:ABQ:RDF:RDR:ADF:ADR	1/1:255:414:414:0:414:100%:2.0154E-248:0:39:0:0:256:158	1/1:255:447:447:0:447:100%:2.8381E-268:0:37:0:0:265:182	1/1:255:423:423:0:423:100%:7.7714E-254:0:38:0:0:282:141	1/1:255:418:418:0:418:100%:7.9107E-251:0:40:0:0:256:162	1/1:255:460:460:0:460:100%:4.2902E-276:0:38:0:0:261:199	1/1:255:474:474:0:474:100%:1.6223E-284:0:39:0:0:310:164	1/1:255:443:443:1:442:99.77%:3.2115E-263:25:38:1:0:256:186
NC_000913.3	3393261	.	T	C	.	PASS	ADP=448;WT=0;HET=0;HOM=7;NC=0;ANN=C|missense_variant|MODERATE|yhdP|gene-b4472|transcript|TRANSCRIPT_gene-b4472|protein_coding|1/1|c.2998A>G|p.Thr1000Ala|2998/3801|2998/3801|1000/1266||WARNING_TRANSCRIPT_NO_START_CODON,C|upstream_gene_variant|MODIFIER|aaeA|gene-b3241|transcript|TRANSCRIPT_gene-b3241|protein_coding||c.-4135A>G|||||4135|WARNING_TRANSCRIPT_NO_START_CODON,C|upstream_gene_variant|MODIFIER|aaeX|gene-b3242|transcript|TRANSCRIPT_gene-b3242|protein_coding||c.-3924A>G|||||3924|,C|upstream_gene_variant|MODIFIER|tldD|gene-b3244|transcript|TRANSCRIPT_gene-b3244|protein_coding||c.-1233A>G|||||1233|,C|downstream_gene_variant|MODIFIER|aaeR|gene-b3243|transcript|TRANSCRIPT_gene-b3243|protein_coding||c.*2812T>C|||||2812|,C|downstream_gene_variant|MODIFIER|rng|gene-b3247|transcript|TRANSCRIPT_gene-b3247|protein_coding||c.*3065A>G|||||3065|,C|downstream_gene_variant|MODIFIER|yhdE|gene-b3248|transcript|TRANSCRIPT_gene-b3248|protein_coding||c.*4524A>G|||||4524|	GT:GQ:SDP:DP:RD:AD:FREQ:PVAL:RBQ:ABQ:RDF:RDR:ADF:ADR	1/1:255:433:433:0:433:100%:7.4984E-260:0:40:0:0:267:166	1/1:255:463:463:0:463:100%:6.7252E-278:0:38:0:0:279:184	1/1:255:429:429:0:429:100%:1.9107E-257:0:39:0:0:271:158	1/1:255:439:439:0:439:100%:1.8433E-263:0:40:0:0:257:182	1/1:255:457:457:0:457:100%:2.7368E-274:0:38:0:0:251:206	1/1:255:485:485:0:485:100%:3.9126E-291:0:40:0:0:308:177	1/1:255:435:435:0:435:100%:4.6973E-261:0:39:0:0:262:173
NC_000913.3	3393304	.	C	T	.	PASS	ADP=428;WT=0;HET=0;HOM=7;NC=0;ANN=T|synonymous_variant|LOW|yhdP|gene-b4472|transcript|TRANSCRIPT_gene-b4472|protein_coding|1/1|c.2955G>A|p.Glu985Glu|2955/3801|2955/3801|985/1266||WARNING_TRANSCRIPT_NO_START_CODON,T|upstream_gene_variant|MODIFIER|aaeA|gene-b3241|transcript|TRANSCRIPT_gene-b3241|protein_coding||c.-4178G>A|||||4178|WARNING_TRANSCRIPT_NO_START_CODON,T|upstream_gene_variant|MODIFIER|aaeX|gene-b3242|transcript|TRANSCRIPT_gene-b3242|protein_coding||c.-3967G>A|||||3967|,T|upstream_gene_variant|MODIFIER|tldD|gene-b3244|transcript|TRANSCRIPT_gene-b3244|protein_coding||c.-1276G>A|||||1276|,T|downstream_gene_variant|MODIFIER|aaeR|gene-b3243|transcript|TRANSCRIPT_gene-b3243|protein_coding||c.*2855C>T|||||2855|,T|downstream_gene_variant|MODIFIER|rng|gene-b3247|transcript|TRANSCRIPT_gene-b3247|protein_coding||c.*3022G>A|||||3022|,T|downstream_gene_variant|MODIFIER|yhdE|gene-b3248|transcript|TRANSCRIPT_gene-b3248|protein_coding||c.*4481G>A|||||4481|	GT:GQ:SDP:DP:RD:AD:FREQ:PVAL:RBQ:ABQ:RDF:RDR:ADF:ADR	1/1:255:413:413:0:413:100%:8.052E-248:0:38:0:0:219:194	1/1:255:419:419:0:419:100%:1.98E-251:0:38:0:0:237:182	1/1:255:425:425:0:425:100%:4.8686E-255:0:37:0:0:228:197	1/1:255:433:433:0:432:99.77%:2.9959E-259:0:38:0:0:229:203	1/1:255:430:430:0:430:100%:4.7823E-258:0:37:0:0:228:202	1/1:255:466:466:0:466:100%:1.0542E-279:0:39:0:0:274:192	1/1:255:413:413:0:413:100%:8.052E-248:0:37:0:0:236:177
NC_000913.3	3393331	.	C	T	.	PASS	ADP=428;WT=0;HET=0;HOM=7;NC=0;ANN=T|synonymous_variant|LOW|yhdP|gene-b4472|transcript|TRANSCRIPT_gene-b4472|protein_coding|1/1|c.2928G>A|p.Thr976Thr|2928/3801|2928/3801|976/1266||WARNING_TRANSCRIPT_NO_START_CODON,T|upstream_gene_variant|MODIFIER|aaeA|gene-b3241|transcript|TRANSCRIPT_gene-b3241|protein_coding||c.-4205G>A|||||4205|WARNING_TRANSCRIPT_NO_START_CODON,T|upstream_gene_variant|MODIFIER|aaeX|gene-b3242|transcript|TRANSCRIPT_gene-b3242|protein_coding||c.-3994G>A|||||3994|,T|upstream_gene_variant|MODIFIER|tldD|gene-b3244|transcript|TRANSCRIPT_gene-b3244|protein_coding||c.-1303G>A|||||1303|,T|downstream_gene_variant|MODIFIER|aaeR|gene-b3243|transcript|TRANSCRIPT_gene-b3243|protein_coding||c.*2882C>T|||||2882|,T|downstream_gene_variant|MODIFIER|rng|gene-b3247|transcript|TRANSCRIPT_gene-b3247|protein_coding||c.*2995G>A|||||2995|,T|downstream_gene_variant|MODIFIER|yhdE|gene-b3248|transcript|TRANSCRIPT_gene-b3248|protein_coding||c.*4454G>A|||||4454|	GT:GQ:SDP:DP:RD:AD:FREQ:PVAL:RBQ:ABQ:RDF:RDR:ADF:ADR	1/1:255:418:418:0:418:100%:7.9107E-251:0:39:0:0:211:207	1/1:255:426:426:0:426:100%:1.2186E-255:0:38:0:0:217:209	1/1:255:420:420:0:420:100%:4.956E-252:0:38:0:0:207:213	1/1:255:411:411:0:411:100%:1.2852E-246:0:38:0:0:194:217	1/1:255:420:420:0:420:100%:4.956E-252:0:38:0:0:216:204	1/1:255:486:486:0:486:100%:9.7915E-292:0:40:0:0:272:214	1/1:255:419:419:0:419:100%:1.98E-251:0:38:0:0:214:205
NC_000913.3	3393418	.	T	C	.	PASS	ADP=460;WT=0;HET=0;HOM=7;NC=0;ANN=C|synonymous_variant|LOW|yhdP|gene-b4472|transcript|TRANSCRIPT_gene-b4472|protein_coding|1/1|c.2841A>G|p.Leu947Leu|2841/3801|2841/3801|947/1266||WARNING_TRANSCRIPT_NO_START_CODON,C|upstream_gene_variant|MODIFIER|aaeA|gene-b3241|transcript|TRANSCRIPT_gene-b3241|protein_coding||c.-4292A>G|||||4292|WARNING_TRANSCRIPT_NO_START_CODON,C|upstream_gene_variant|MODIFIER|aaeX|gene-b3242|transcript|TRANSCRIPT_gene-b3242|protein_coding||c.-4081A>G|||||4081|,C|upstream_gene_variant|MODIFIER|tldD|gene-b3244|transcript|TRANSCRIPT_gene-b3244|protein_coding||c.-1390A>G|||||1390|,C|downstream_gene_variant|MODIFIER|aaeR|gene-b3243|transcript|TRANSCRIPT_gene-b3243|protein_coding||c.*2969T>C|||||2969|,C|downstream_gene_variant|MODIFIER|rng|gene-b3247|transcript|TRANSCRIPT_gene-b3247|protein_coding||c.*2908A>G|||||2908|,C|downstream_gene_variant|MODIFIER|yhdE|gene-b3248|transcript|TRANSCRIPT_gene-b3248|protein_coding||c.*4367A>G|||||4367|,C|downstream_gene_variant|MODIFIER|mreD|gene-b3249|transcript|TRANSCRIPT_gene-b3249|protein_coding||c.*4969A>G|||||4969|WARNING_TRANSCRIPT_NO_START_CODON	GT:GQ:SDP:DP:RD:AD:FREQ:PVAL:RBQ:ABQ:RDF:RDR:ADF:ADR	1/1:255:453:453:0:453:100%:6.9754E-272:0:39:0:0:234:219	1/1:255:460:460:0:460:100%:4.2902E-276:0:37:0:0:208:252	1/1:255:469:469:0:469:100%:1.6525E-281:0:39:0:0:227:242	1/1:255:407:407:0:407:100%:3.2741E-244:0:39:0:0:209:198	1/1:255:423:423:0:423:100%:7.7714E-254:0:38:0:0:202:221	1/1:255:551:551:0:551:100%:0E0:0:38:0:0:293:258	1/1:255:462:462:0:462:100%:2.6872E-277:0:38:0:0:219:243
NC_000913.3	3393448	.	T	C	.	PASS	ADP=453;WT=0;HET=0;HOM=7;NC=0;ANN=C|synonymous_variant|LOW|yhdP|gene-b4472|transcript|TRANSCRIPT_gene-b4472|protein_coding|1/1|c.2811A>G|p.Glu937Glu|2811/3801|2811/3801|937/1266||WARNING_TRANSCRIPT_NO_START_CODON,C|upstream_gene_variant|MODIFIER|aaeA|gene-b3241|transcript|TRANSCRIPT_gene-b3241|protein_coding||c.-4322A>G|||||4322|WARNING_TRANSCRIPT_NO_START_CODON,C|upstream_gene_variant|MODIFIER|aaeX|gene-b3242|transcript|TRANSCRIPT_gene-b3242|protein_coding||c.-4111A>G|||||4111|,C|upstream_gene_variant|MODIFIER|tldD|gene-b3244|transcript|TRANSCRIPT_gene-b3244|protein_coding||c.-1420A>G|||||1420|,C|downstream_gene_variant|MODIFIER|aaeR|gene-b3243|transcript|TRANSCRIPT_gene-b3243|protein_coding||c.*2999T>C|||||2999|,C|downstream_gene_variant|MODIFIER|rng|gene-b3247|transcript|TRANSCRIPT_gene-b3247|protein_coding||c.*2878A>G|||||2878|,C|downstream_gene_variant|MODIFIER|yhdE|gene-b3248|transcript|TRANSCRIPT_gene-b3248|protein_coding||c.*4337A>G|||||4337|,C|downstream_gene_variant|MODIFIER|mreD|gene-b3249|transcript|TRANSCRIPT_gene-b3249|protein_coding||c.*4939A>G|||||4939|WARNING_TRANSCRIPT_NO_START_CODON	GT:GQ:SDP:DP:RD:AD:FREQ:PVAL:RBQ:ABQ:RDF:RDR:ADF:ADR	1/1:255:435:435:0:435:100%:4.6973E-261:0:38:0:0:229:206	1/1:255:448:448:0:447:99.78%:2.8381E-268:0:37:0:0:205:242	1/1:255:439:439:0:439:100%:1.8433E-263:0:38:0:0:203:236	1/1:255:410:410:0:410:100%:5.1346E-246:0:39:0:0:205:205	1/1:255:443:443:0:443:100%:7.2331E-266:0:38:0:0:224:219	1/1:255:552:552:0:552:100%:0E0:0:38:0:0:299:253	1/1:255:449:449:0:449:100%:1.7778E-269:0:39:0:0:211:238
NC_000913.3	3393455	.	A	T	.	PASS	ADP=447;WT=0;HET=0;HOM=7;NC=0;ANN=T|missense_variant|MODERATE|yhdP|gene-b4472|transcript|TRANSCRIPT_gene-b4472|protein_coding|1/1|c.2804T>A|p.Leu935Gln|2804/3801|2804/3801|935/1266||WARNING_TRANSCRIPT_NO_START_CODON,T|upstream_gene_variant|MODIFIER|aaeA|gene-b3241|transcript|TRANSCRIPT_gene-b3241|protein_coding||c.-4329T>A|||||4329|WARNING_TRANSCRIPT_NO_START_CODON,T|upstream_gene_variant|MODIFIER|aaeX|gene-b3242|transcript|TRANSCRIPT_gene-b3242|protein_coding||c.-4118T>A|||||4118|,T|upstream_gene_variant|MODIFIER|tldD|gene-b3244|transcript|TRANSCRIPT_gene-b3244|protein_coding||c.-1427T>A|||||1427|,T|downstream_gene_variant|MODIFIER|aaeR|gene-b3243|transcript|TRANSCRIPT_gene-b3243|protein_coding||c.*3006A>T|||||3006|,T|downstream_gene_variant|MODIFIER|rng|gene-b3247|transcript|TRANSCRIPT_gene-b3247|protein_coding||c.*2871T>A|||||2871|,T|downstream_gene_variant|MODIFIER|yhdE|gene-b3248|transcript|TRANSCRIPT_gene-b3248|protein_coding||c.*4330T>A|||||4330|,T|downstream_gene_variant|MODIFIER|mreD|gene-b3249|transcript|TRANSCRIPT_gene-b3249|protein_coding||c.*4932T>A|||||4932|WARNING_TRANSCRIPT_NO_START_CODON	GT:GQ:SDP:DP:RD:AD:FREQ:PVAL:RBQ:ABQ:RDF:RDR:ADF:ADR	1/1:255:423:423:0:423:100%:7.7714E-254:0:38:0:0:227:196	1/1:255:444:444:0:444:100%:1.8103E-266:0:37:0:0:211:233	1/1:255:433:433:0:433:100%:7.4984E-260:0:38:0:0:203:230	1/1:255:409:409:0:409:100%:2.0513E-245:0:38:0:0:204:205	1/1:255:435:435:0:435:100%:4.6973E-261:0:37:0:0:218:217	1/1:255:540:540:0:540:100%:4.9E-324:0:37:0:0:290:250	1/1:255:447:447:0:447:100%:2.8381E-268:0:38:0:0:212:235
NC_000913.3	3393517	.	T	C	.	PASS	ADP=413;WT=0;HET=0;HOM=7;NC=0;ANN=C|synonymous_variant|LOW|yhdP|gene-b4472|transcript|TRANSCRIPT_gene-b4472|protein_coding|1/1|c.2742A>G|p.Ser914Ser|2742/3801|2742/3801|914/1266||WARNING_TRANSCRIPT_NO_START_CODON,C|upstream_gene_variant|MODIFIER|aaeA|gene-b3241|transcript|TRANSCRIPT_gene-b3241|protein_coding||c.-4391A>G|||||4391|WARNING_TRANSCRIPT_NO_START_CODON,C|upstream_gene_variant|MODIFIER|aaeX|gene-b3242|transcript|TRANSCRIPT_gene-b3242|protein_coding||c.-4180A>G|||||4180|,C|upstream_gene_variant|MODIFIER|tldD|gene-b3244|transcript|TRANSCRIPT_gene-b3244|protein_coding||c.-1489A>G|||||1489|,C|downstream_gene_variant|MODIFIER|aaeR|gene-b3243|transcript|TRANSCRIPT_gene-b3243|protein_coding||c.*3068T>C|||||3068|,C|downstream_gene_variant|MODIFIER|rng|gene-b3247|transcript|TRANSCRIPT_gene-b3247|protein_coding||c.*2809A>G|||||2809|,C|downstream_gene_variant|MODIFIER|yhdE|gene-b3248|transcript|TRANSCRIPT_gene-b3248|protein_coding||c.*4268A>G|||||4268|,C|downstream_gene_variant|MODIFIER|mreD|gene-b3249|transcript|TRANSCRIPT_gene-b3249|protein_coding||c.*4870A>G|||||4870|WARNING_TRANSCRIPT_NO_START_CODON	GT:GQ:SDP:DP:RD:AD:FREQ:PVAL:RBQ:ABQ:RDF:RDR:ADF:ADR	1/1:255:395:395:0:395:100%:5.4115E-237:0:40:0:0:218:177	1/1:255:396:396:0:396:100%:1.3546E-237:0:39:0:0:217:179	1/1:255:394:394:0:394:100%:2.1618E-236:0:39:0:0:211:183	1/1:255:384:384:0:383:99.74%:8.94E-230:0:39:0:0:213:170	1/1:255:440:440:0:440:100%:4.6135E-264:0:38:0:0:254:186	1/1:255:503:503:0:503:100%:5.7982E-302:0:38:0:0:295:208	1/1:255:385:385:0:384:99.74%:2.2379E-230:0:40:0:0:213:171
NC_000913.3	3393583	.	A	C	.	PASS	ADP=395;WT=0;HET=0;HOM=7;NC=0;ANN=C|synonymous_variant|LOW|yhdP|gene-b4472|transcript|TRANSCRIPT_gene-b4472|protein_coding|1/1|c.2676T>G|p.Ala892Ala|2676/3801|2676/3801|892/1266||WARNING_TRANSCRIPT_NO_START_CODON,C|upstream_gene_variant|MODIFIER|aaeA|gene-b3241|transcript|TRANSCRIPT_gene-b3241|protein_coding||c.-4457T>G|||||4457|WARNING_TRANSCRIPT_NO_START_CODON,C|upstream_gene_variant|MODIFIER|aaeX|gene-b3242|transcript|TRANSCRIPT_gene-b3242|protein_coding||c.-4246T>G|||||4246|,C|upstream_gene_variant|MODIFIER|tldD|gene-b3244|transcript|TRANSCRIPT_gene-b3244|protein_coding||c.-1555T>G|||||1555|,C|downstream_gene_variant|MODIFIER|aaeR|gene-b3243|transcript|TRANSCRIPT_gene-b3243|protein_coding||c.*3134A>C|||||3134|,C|downstream_gene_variant|MODIFIER|rng|gene-b3247|transcript|TRANSCRIPT_gene-b3247|protein_coding||c.*2743T>G|||||2743|,C|downstream_gene_variant|MODIFIER|yhdE|gene-b3248|transcript|TRANSCRIPT_gene-b3248|protein_coding||c.*4202T>G|||||4202|,C|downstream_gene_variant|MODIFIER|mreD|gene-b3249|transcript|TRANSCRIPT_gene-b3249|protein_coding||c.*4804T>G|||||4804|WARNING_TRANSCRIPT_NO_START_CODON	GT:GQ:SDP:DP:RD:AD:FREQ:PVAL:RBQ:ABQ:RDF:RDR:ADF:ADR	1/1:255:392:392:0:392:100%:3.4502E-235:0:39:0:0:204:188	1/1:255:377:377:0:377:100%:3.6331E-226:0:37:0:0:185:192	1/1:255:355:355:0:355:100%:6.2022E-213:0:37:0:0:186:169	1/1:255:360:360:0:360:100%:6.0993E-216:0:38:0:0:192:168	1/1:255:389:389:0:389:100%:2.1996E-233:0:38:0:0:212:177	1/1:255:489:489:0:489:100%:1.5346E-293:0:38:0:0:246:243	1/1:255:407:407:0:407:100%:3.2741E-244:0:39:0:0:212:195
NC_000913.3	3393586	.	G	A	.	PASS	ADP=393;WT=0;HET=0;HOM=7;NC=0;ANN=A|synonymous_variant|LOW|yhdP|gene-b4472|transcript|TRANSCRIPT_gene-b4472|protein_coding|1/1|c.2673C>T|p.Gly891Gly|2673/3801|2673/3801|891/1266||WARNING_TRANSCRIPT_NO_START_CODON,A|upstream_gene_variant|MODIFIER|aaeA|gene-b3241|transcript|TRANSCRIPT_gene-b3241|protein_coding||c.-4460C>T|||||4460|WARNING_TRANSCRIPT_NO_START_CODON,A|upstream_gene_variant|MODIFIER|aaeX|gene-b3242|transcript|TRANSCRIPT_gene-b3242|protein_coding||c.-4249C>T|||||4249|,A|upstream_gene_variant|MODIFIER|tldD|gene-b3244|transcript|TRANSCRIPT_gene-b3244|protein_coding||c.-1558C>T|||||1558|,A|downstream_gene_variant|MODIFIER|aaeR|gene-b3243|transcript|TRANSCRIPT_gene-b3243|protein_coding||c.*3137G>A|||||3137|,A|downstream_gene_variant|MODIFIER|rng|gene-b3247|transcript|TRANSCRIPT_gene-b3247|protein_coding||c.*2740C>T|||||2740|,A|downstream_gene_variant|MODIFIER|yhdE|gene-b3248|transcript|TRANSCRIPT_gene-b3248|protein_coding||c.*4199C>T|||||4199|,A|downstream_gene_variant|MODIFIER|mreD|gene-b3249|transcript|TRANSCRIPT_gene-b3249|protein_coding||c.*4801C>T|||||4801|WARNING_TRANSCRIPT_NO_START_CODON	GT:GQ:SDP:DP:RD:AD:FREQ:PVAL:RBQ:ABQ:RDF:RDR:ADF:ADR	1/1:255:391:391:0:391:100%:1.3783E-234:0:39:0:0:201:190	1/1:255:373:373:0:373:100%:9.2512E-224:0:37:0:0:185:188	1/1:255:359:359:0:359:100%:2.4363E-215:0:37:0:0:187:172	1/1:255:360:360:0:360:100%:6.0993E-216:0:38:0:0:189:171	1/1:255:386:386:0:386:100%:1.4023E-231:0:38:0:0:210:176	1/1:255:487:487:0:487:100%:2.4504E-292:0:38:0:0:244:243	1/1:255:400:400:0:400:100%:5.3179E-240:0:39:0:0:210:190
NC_000913.3	3393595	.	G	A	.	PASS	ADP=402;WT=0;HET=0;HOM=7;NC=0;ANN=A|synonymous_variant|LOW|yhdP|gene-b4472|transcript|TRANSCRIPT_gene-b4472|protein_coding|1/1|c.2664C>T|p.Phe888Phe|2664/3801|2664/3801|888/1266||WARNING_TRANSCRIPT_NO_START_CODON,A|upstream_gene_variant|MODIFIER|aaeA|gene-b3241|transcript|TRANSCRIPT_gene-b3241|protein_coding||c.-4469C>T|||||4469|WARNING_TRANSCRIPT_NO_START_CODON,A|upstream_gene_variant|MODIFIER|aaeX|gene-b3242|transcript|TRANSCRIPT_gene-b3242|protein_coding||c.-4258C>T|||||4258|,A|upstream_gene_variant|MODIFIER|tldD|gene-b3244|transcript|TRANSCRIPT_gene-b3244|protein_coding||c.-1567C>T|||||1567|,A|downstream_gene_variant|MODIFIER|aaeR|gene-b3243|transcript|TRANSCRIPT_gene-b3243|protein_coding||c.*3146G>A|||||3146|,A|downstream_gene_variant|MODIFIER|rng|gene-b3247|transcript|TRANSCRIPT_gene-b3247|protein_coding||c.*2731C>T|||||2731|,A|downstream_gene_variant|MODIFIER|yhdE|gene-b3248|transcript|TRANSCRIPT_gene-b3248|protein_coding||c.*4190C>T|||||4190|,A|downstream_gene_variant|MODIFIER|mreD|gene-b3249|transcript|TRANSCRIPT_gene-b3249|protein_coding||c.*4792C>T|||||4792|WARNING_TRANSCRIPT_NO_START_CODON	GT:GQ:SDP:DP:RD:AD:FREQ:PVAL:RBQ:ABQ:RDF:RDR:ADF:ADR	1/1:255:397:397:0:397:100%:3.3907E-238:0:40:0:0:205:192	1/1:255:379:379:0:378:99.74%:9.0947E-227:0:38:0:0:185:193	1/1:255:364:364:0:364:100%:2.3957E-218:0:37:0:0:193:171	1/1:255:375:375:0:375:100%:5.7975E-225:0:38:0:0:206:169	1/1:255:395:395:0:395:100%:5.4115E-237:0:37:0:0:216:179	1/1:255:506:506:0:506:100%:9.0866E-304:0:38:0:0:250:256	1/1:255:403:403:0:403:100%:8.3404E-242:0:39:0:0:217:186
NC_000913.3	3393646	.	G	A	.	PASS	ADP=394;WT=0;HET=0;HOM=7;NC=0;ANN=A|synonymous_variant|LOW|yhdP|gene-b4472|transcript|TRANSCRIPT_gene-b4472|protein_coding|1/1|c.2613C>T|p.Gly871Gly|2613/3801|2613/3801|871/1266||WARNING_TRANSCRIPT_NO_START_CODON,A|upstream_gene_variant|MODIFIER|aaeA|gene-b3241|transcript|TRANSCRIPT_gene-b3241|protein_coding||c.-4520C>T|||||4520|WARNING_TRANSCRIPT_NO_START_CODON,A|upstream_gene_variant|MODIFIER|aaeX|gene-b3242|transcript|TRANSCRIPT_gene-b3242|protein_coding||c.-4309C>T|||||4309|,A|upstream_gene_variant|MODIFIER|tldD|gene-b3244|transcript|TRANSCRIPT_gene-b3244|protein_coding||c.-1618C>T|||||1618|,A|downstream_gene_variant|MODIFIER|aaeR|gene-b3243|transcript|TRANSCRIPT_gene-b3243|protein_coding||c.*3197G>A|||||3197|,A|downstream_gene_variant|MODIFIER|rng|gene-b3247|transcript|TRANSCRIPT_gene-b3247|protein_coding||c.*2680C>T|||||2680|,A|downstream_gene_variant|MODIFIER|yhdE|gene-b3248|transcript|TRANSCRIPT_gene-b3248|protein_coding||c.*4139C>T|||||4139|,A|downstream_gene_variant|MODIFIER|mreD|gene-b3249|transcript|TRANSCRIPT_gene-b3249|protein_coding||c.*4741C>T|||||4741|WARNING_TRANSCRIPT_NO_START_CODON	GT:GQ:SDP:DP:RD:AD:FREQ:PVAL:RBQ:ABQ:RDF:RDR:ADF:ADR	1/1:255:370:370:0:370:100%:5.8969E-222:0:40:0:0:196:174	1/1:255:368:368:0:368:100%:9.4096E-221:0:37:0:0:171:197	1/1:255:345:345:0:345:100%:6.4113E-207:0:39:0:0:181:164	1/1:255:371:371:0:371:100%:1.4762E-222:0:39:0:0:189:182	1/1:255:416:416:0:416:100%:1.2627E-249:0:38:0:0:234:182	1/1:255:496:496:0:496:100%:9.4334E-298:0:37:0:0:248:248	1/1:255:393:393:0:393:100%:8.6364E-236:0:40:0:0:235:158
NC_000913.3	3393703	.	A	G	.	PASS	ADP=381;WT=0;HET=0;HOM=7;NC=0;ANN=G|synonymous_variant|LOW|yhdP|gene-b4472|transcript|TRANSCRIPT_gene-b4472|protein_coding|1/1|c.2556T>C|p.Asp852Asp|2556/3801|2556/3801|852/1266||WARNING_TRANSCRIPT_NO_START_CODON,G|upstream_gene_variant|MODIFIER|aaeA|gene-b3241|transcript|TRANSCRIPT_gene-b3241|protein_coding||c.-4577T>C|||||4577|WARNING_TRANSCRIPT_NO_START_CODON,G|upstream_gene_variant|MODIFIER|aaeX|gene-b3242|transcript|TRANSCRIPT_gene-b3242|protein_coding||c.-4366T>C|||||4366|,G|upstream_gene_variant|MODIFIER|tldD|gene-b3244|transcript|TRANSCRIPT_gene-b3244|protein_coding||c.-1675T>C|||||1675|,G|downstream_gene_variant|MODIFIER|aaeR|gene-b3243|transcript|TRANSCRIPT_gene-b3243|protein_coding||c.*3254A>G|||||3254|,G|downstream_gene_variant|MODIFIER|rng|gene-b3247|transcript|TRANSCRIPT_gene-b3247|protein_coding||c.*2623T>C|||||2623|,G|downstream_gene_variant|MODIFIER|yhdE|gene-b3248|transcript|TRANSCRIPT_gene-b3248|protein_coding||c.*4082T>C|||||4082|,G|downstream_gene_variant|MODIFIER|mreD|gene-b3249|transcript|TRANSCRIPT_gene-b3249|protein_coding||c.*4684T>C|||||4684|WARNING_TRANSCRIPT_NO_START_CODON	GT:GQ:SDP:DP:RD:AD:FREQ:PVAL:RBQ:ABQ:RDF:RDR:ADF:ADR	1/1:255:368:368:0:368:100%:9.4096E-221:0:38:0:0:171:197	1/1:255:360:360:0:360:100%:6.0993E-216:0:37:0:0:152:208	1/1:255:336:336:0:336:100%:1.6586E-201:0:39:0:0:144:192	1/1:255:347:347:0:347:100%:4.0186E-208:0:38:0:0:159:188	1/1:255:398:398:0:398:100%:8.4874E-239:0:38:0:0:204:194	1/1:255:475:475:0:475:100%:4.0601E-285:0:38:0:0:204:271	1/1:255:387:387:0:387:100%:3.5104E-232:0:38:0:0:200:187
NC_000913.3	3393748	.	A	G	.	PASS	ADP=379;WT=0;HET=0;HOM=7;NC=0;ANN=G|synonymous_variant|LOW|yhdP|gene-b4472|transcript|TRANSCRIPT_gene-b4472|protein_coding|1/1|c.2511T>C|p.Asn837Asn|2511/3801|2511/3801|837/1266||WARNING_TRANSCRIPT_NO_START_CODON,G|upstream_gene_variant|MODIFIER|aaeA|gene-b3241|transcript|TRANSCRIPT_gene-b3241|protein_coding||c.-4622T>C|||||4622|WARNING_TRANSCRIPT_NO_START_CODON,G|upstream_gene_variant|MODIFIER|aaeX|gene-b3242|transcript|TRANSCRIPT_gene-b3242|protein_coding||c.-4411T>C|||||4411|,G|upstream_gene_variant|MODIFIER|tldD|gene-b3244|transcript|TRANSCRIPT_gene-b3244|protein_coding||c.-1720T>C|||||1720|,G|downstream_gene_variant|MODIFIER|aaeR|gene-b3243|transcript|TRANSCRIPT_gene-b3243|protein_coding||c.*3299A>G|||||3299|,G|downstream_gene_variant|MODIFIER|rng|gene-b3247|transcript|TRANSCRIPT_gene-b3247|protein_coding||c.*2578T>C|||||2578|,G|downstream_gene_variant|MODIFIER|yhdE|gene-b3248|transcript|TRANSCRIPT_gene-b3248|protein_coding||c.*4037T>C|||||4037|,G|downstream_gene_variant|MODIFIER|mreD|gene-b3249|transcript|TRANSCRIPT_gene-b3249|protein_coding||c.*4639T>C|||||4639|WARNING_TRANSCRIPT_NO_START_CODON	GT:GQ:SDP:DP:RD:AD:FREQ:PVAL:RBQ:ABQ:RDF:RDR:ADF:ADR	1/1:255:349:349:0:349:100%:2.5189E-209:0:38:0:0:187:162	1/1:255:368:368:0:368:100%:9.4096E-221:0:37:0:0:178:190	1/1:255:328:328:0:328:100%:1.074E-196:0:38:0:0:144:184	1/1:255:336:336:0:336:100%:1.6586E-201:0:39:0:0:148:188	1/1:255:431:431:0:431:100%:1.197E-258:0:38:0:0:222:209	1/1:255:466:466:0:466:100%:1.0542E-279:0:40:0:0:229:237	1/1:255:377:377:0:377:100%:3.6331E-226:0:39:0:0:197:180
NC_000913.3	3393775	.	T	A	.	PASS	ADP=361;WT=0;HET=0;HOM=7;NC=0;ANN=A|missense_variant|MODERATE|yhdP|gene-b4472|transcript|TRANSCRIPT_gene-b4472|protein_coding|1/1|c.2484A>T|p.Glu828Asp|2484/3801|2484/3801|828/1266||WARNING_TRANSCRIPT_NO_START_CODON,A|upstream_gene_variant|MODIFIER|aaeA|gene-b3241|transcript|TRANSCRIPT_gene-b3241|protein_coding||c.-4649A>T|||||4649|WARNING_TRANSCRIPT_NO_START_CODON,A|upstream_gene_variant|MODIFIER|aaeX|gene-b3242|transcript|TRANSCRIPT_gene-b3242|protein_coding||c.-4438A>T|||||4438|,A|upstream_gene_variant|MODIFIER|tldD|gene-b3244|transcript|TRANSCRIPT_gene-b3244|protein_coding||c.-1747A>T|||||1747|,A|downstream_gene_variant|MODIFIER|aaeR|gene-b3243|transcript|TRANSCRIPT_gene-b3243|protein_coding||c.*3326T>A|||||3326|,A|downstream_gene_variant|MODIFIER|rng|gene-b3247|transcript|TRANSCRIPT_gene-b3247|protein_coding||c.*2551A>T|||||2551|,A|downstream_gene_variant|MODIFIER|yhdE|gene-b3248|transcript|TRANSCRIPT_gene-b3248|protein_coding||c.*4010A>T|||||4010|,A|downstream_gene_variant|MODIFIER|mreD|gene-b3249|transcript|TRANSCRIPT_gene-b3249|protein_coding||c.*4612A>T|||||4612|WARNING_TRANSCRIPT_NO_START_CODON	GT:GQ:SDP:DP:RD:AD:FREQ:PVAL:RBQ:ABQ:RDF:RDR:ADF:ADR	1/1:255:320:320:0:320:100%:6.9522E-192:0:37:0:0:175:145	1/1:255:367:367:0:367:100%:3.7587E-220:0:36:0:0:183:184	1/1:255:310:310:0:310:100%:7.1752E-186:0:37:0:0:139:171	1/1:255:317:317:0:317:100%:4.4285E-190:0:38:0:0:151:166	1/1:255:433:433:0:433:100%:7.4984E-260:0:37:0:0:233:200	1/1:255:428:428:0:428:100%:7.6339E-257:0:38:0:0:214:214	1/1:255:356:356:0:356:100%:1.5527E-213:0:37:0:0:165:191
NC_000913.3	3393816	.	C	G	.	PASS	ADP=336;WT=0;HET=0;HOM=7;NC=0;ANN=G|missense_variant|MODERATE|yhdP|gene-b4472|transcript|TRANSCRIPT_gene-b4472|protein_coding|1/1|c.2443G>C|p.Ala815Pro|2443/3801|2443/3801|815/1266||WARNING_TRANSCRIPT_NO_START_CODON,G|upstream_gene_variant|MODIFIER|aaeA|gene-b3241|transcript|TRANSCRIPT_gene-b3241|protein_coding||c.-4690G>C|||||4690|WARNING_TRANSCRIPT_NO_START_CODON,G|upstream_gene_variant|MODIFIER|aaeX|gene-b3242|transcript|TRANSCRIPT_gene-b3242|protein_coding||c.-4479G>C|||||4479|,G|upstream_gene_variant|MODIFIER|tldD|gene-b3244|transcript|TRANSCRIPT_gene-b3244|protein_coding||c.-1788G>C|||||1788|,G|downstream_gene_variant|MODIFIER|aaeR|gene-b3243|transcript|TRANSCRIPT_gene-b3243|protein_coding||c.*3367C>G|||||3367|,G|downstream_gene_variant|MODIFIER|rng|gene-b3247|transcript|TRANSCRIPT_gene-b3247|protein_coding||c.*2510G>C|||||2510|,G|downstream_gene_variant|MODIFIER|yhdE|gene-b3248|transcript|TRANSCRIPT_gene-b3248|protein_coding||c.*3969G>C|||||3969|,G|downstream_gene_variant|MODIFIER|mreD|gene-b3249|transcript|TRANSCRIPT_gene-b3249|protein_coding||c.*4571G>C|||||4571|WARNING_TRANSCRIPT_NO_START_CODON	GT:GQ:SDP:DP:RD:AD:FREQ:PVAL:RBQ:ABQ:RDF:RDR:ADF:ADR	1/1:255:304:304:0:303:99.67%:1.1622E-181:0:36:0:0:172:131	1/1:255:330:330:0:330:100%:6.7329E-198:0:36:0:0:165:165	1/1:255:268:268:0:268:100%:1.2905E-160:0:36:0:0:133:135	1/1:255:323:323:0:323:100%:1.0914E-193:0:36:0:0:156:167	1/1:255:411:411:0:410:99.76%:5.1346E-246:0:36:0:0:216:194	1/1:255:416:416:0:416:100%:1.2627E-249:0:36:0:0:206:210	1/1:255:306:306:0:306:100%:1.825E-183:0:36:0:0:138:168
NC_000913.3	3393817	.	T	C	.	PASS	ADP=338;WT=0;HET=0;HOM=7;NC=0;ANN=C|synonymous_variant|LOW|yhdP|gene-b4472|transcript|TRANSCRIPT_gene-b4472|protein_coding|1/1|c.2442A>G|p.Leu814Leu|2442/3801|2442/3801|814/1266||WARNING_TRANSCRIPT_NO_START_CODON,C|upstream_gene_variant|MODIFIER|aaeA|gene-b3241|transcript|TRANSCRIPT_gene-b3241|protein_coding||c.-4691A>G|||||4691|WARNING_TRANSCRIPT_NO_START_CODON,C|upstream_gene_variant|MODIFIER|aaeX|gene-b3242|transcript|TRANSCRIPT_gene-b3242|protein_coding||c.-4480A>G|||||4480|,C|upstream_gene_variant|MODIFIER|tldD|gene-b3244|transcript|TRANSCRIPT_gene-b3244|protein_coding||c.-1789A>G|||||1789|,C|downstream_gene_variant|MODIFIER|aaeR|gene-b3243|transcript|TRANSCRIPT_gene-b3243|protein_coding||c.*3368T>C|||||3368|,C|downstream_gene_variant|MODIFIER|rng|gene-b3247|transcript|TRANSCRIPT_gene-b3247|protein_coding||c.*2509A>G|||||2509|,C|downstream_gene_variant|MODIFIER|yhdE|gene-b3248|transcript|TRANSCRIPT_gene-b3248|protein_coding||c.*3968A>G|||||3968|,C|downstream_gene_variant|MODIFIER|mreD|gene-b3249|transcript|TRANSCRIPT_gene-b3249|protein_coding||c.*4570A>G|||||4570|WARNING_TRANSCRIPT_NO_START_CODON	GT:GQ:SDP:DP:RD:AD:FREQ:PVAL:RBQ:ABQ:RDF:RDR:ADF:ADR	1/1:255:304:304:0:303:100%:1.1622E-181:0:36:0:0:172:131	1/1:255:332:332:0:332:100%:4.2208E-199:0:36:0:0:167:165	1/1:255:267:267:0:267:100%:5.1525E-160:0:36:0:0:133:134	1/1:255:322:322:0:322:100%:4.3587E-193:0:36:0:0:157:165	1/1:255:414:414:0:414:100%:2.0154E-248:0:36:0:0:220:194	1/1:255:418:418:0:418:100%:7.9107E-251:0:36:0:0:209:209	1/1:255:310:310:0:310:100%:7.1752E-186:0:37:0:0:139:171
NC_000913.3	3393874	.	T	C	.	PASS	ADP=321;WT=0;HET=0;HOM=7;NC=0;ANN=C|synonymous_variant|LOW|yhdP|gene-b4472|transcript|TRANSCRIPT_gene-b4472|protein_coding|1/1|c.2385A>G|p.Leu795Leu|2385/3801|2385/3801|795/1266||WARNING_TRANSCRIPT_NO_START_CODON,C|upstream_gene_variant|MODIFIER|aaeA|gene-b3241|transcript|TRANSCRIPT_gene-b3241|protein_coding||c.-4748A>G|||||4748|WARNING_TRANSCRIPT_NO_START_CODON,C|upstream_gene_variant|MODIFIER|aaeX|gene-b3242|transcript|TRANSCRIPT_gene-b3242|protein_coding||c.-4537A>G|||||4537|,C|upstream_gene_variant|MODIFIER|tldD|gene-b3244|transcript|TRANSCRIPT_gene-b3244|protein_coding||c.-1846A>G|||||1846|,C|downstream_gene_variant|MODIFIER|aaeR|gene-b3243|transcript|TRANSCRIPT_gene-b3243|protein_coding||c.*3425T>C|||||3425|,C|downstream_gene_variant|MODIFIER|rng|gene-b3247|transcript|TRANSCRIPT_gene-b3247|protein_coding||c.*2452A>G|||||2452|,C|downstream_gene_variant|MODIFIER|yhdE|gene-b3248|transcript|TRANSCRIPT_gene-b3248|protein_coding||c.*3911A>G|||||3911|,C|downstream_gene_variant|MODIFIER|mreD|gene-b3249|transcript|TRANSCRIPT_gene-b3249|protein_coding||c.*4513A>G|||||4513|WARNING_TRANSCRIPT_NO_START_CODON	GT:GQ:SDP:DP:RD:AD:FREQ:PVAL:RBQ:ABQ:RDF:RDR:ADF:ADR	1/1:255:312:311:0:311:100%:1.7967E-186:0:36:0:0:171:140	1/1:255:319:319:0:319:100%:2.7765E-191:0:36:0:0:181:138	1/1:255:251:251:0:251:100%:2.1457E-150:0:36:0:0:145:106	1/1:255:278:278:0:277:99.64%:5.0049E-166:0:36:0:0:161:116	1/1:255:412:412:0:412:100%:3.2169E-247:0:36:0:0:231:181	1/1:255:370:370:0:370:100%:5.8969E-222:0:36:0:0:196:174	1/1:255:306:306:0:306:100%:1.825E-183:0:36:0:0:154:152
NC_000913.3	3393876	.	G	A	.	PASS	ADP=320;WT=0;HET=0;HOM=7;NC=0;ANN=A|synonymous_variant|LOW|yhdP|gene-b4472|transcript|TRANSCRIPT_gene-b4472|protein_coding|1/1|c.2383C>T|p.Leu795Leu|2383/3801|2383/3801|795/1266||WARNING_TRANSCRIPT_NO_START_CODON,A|upstream_gene_variant|MODIFIER|aaeA|gene-b3241|transcript|TRANSCRIPT_gene-b3241|protein_coding||c.-4750C>T|||||4750|WARNING_TRANSCRIPT_NO_START_CODON,A|upstream_gene_variant|MODIFIER|aaeX|gene-b3242|transcript|TRANSCRIPT_gene-b3242|protein_coding||c.-4539C>T|||||4539|,A|upstream_gene_variant|MODIFIER|tldD|gene-b3244|transcript|TRANSCRIPT_gene-b3244|protein_coding||c.-1848C>T|||||1848|,A|downstream_gene_variant|MODIFIER|aaeR|gene-b3243|transcript|TRANSCRIPT_gene-b3243|protein_coding||c.*3427G>A|||||3427|,A|downstream_gene_variant|MODIFIER|rng|gene-b3247|transcript|TRANSCRIPT_gene-b3247|protein_coding||c.*2450C>T|||||2450|,A|downstream_gene_variant|MODIFIER|yhdE|gene-b3248|transcript|TRANSCRIPT_gene-b3248|protein_coding||c.*3909C>T|||||3909|,A|downstream_gene_variant|MODIFIER|mreD|gene-b3249|transcript|TRANSCRIPT_gene-b3249|protein_coding||c.*4511C>T|||||4511|WARNING_TRANSCRIPT_NO_START_CODON,A|downstream_gene_variant|MODIFIER|mreC|gene-b3250|transcript|TRANSCRIPT_gene-b3250|protein_coding||c.*4999C>T|||||4999|	GT:GQ:SDP:DP:RD:AD:FREQ:PVAL:RBQ:ABQ:RDF:RDR:ADF:ADR	1/1:255:312:311:0:311:100%:1.7967E-186:0:36:0:0:171:140	1/1:255:318:318:0:318:100%:1.1089E-190:0:36:0:0:181:137	1/1:255:250:250:0:250:100%:8.5657E-150:0:36:0:0:144:106	1/1:255:278:278:0:278:100%:1.2535E-166:0:36:0:0:162:116	1/1:255:410:410:0:410:100%:5.1346E-246:0:36:0:0:229:181	1/1:255:373:373:0:373:100%:9.2512E-224:0:36:0:0:199:174	1/1:255:303:303:0:303:100%:1.1622E-181:0:36:0:0:153:150
NC_000913.3	3393886	.	C	T	.	PASS	ADP=325;WT=0;HET=0;HOM=7;NC=0;ANN=T|synonymous_variant|LOW|yhdP|gene-b4472|transcript|TRANSCRIPT_gene-b4472|protein_coding|1/1|c.2373G>A|p.Leu791Leu|2373/3801|2373/3801|791/1266||WARNING_TRANSCRIPT_NO_START_CODON,T|upstream_gene_variant|MODIFIER|aaeA|gene-b3241|transcript|TRANSCRIPT_gene-b3241|protein_coding||c.-4760G>A|||||4760|WARNING_TRANSCRIPT_NO_START_CODON,T|upstream_gene_variant|MODIFIER|aaeX|gene-b3242|transcript|TRANSCRIPT_gene-b3242|protein_coding||c.-4549G>A|||||4549|,T|upstream_gene_variant|MODIFIER|tldD|gene-b3244|transcript|TRANSCRIPT_gene-b3244|protein_coding||c.-1858G>A|||||1858|,T|downstream_gene_variant|MODIFIER|aaeR|gene-b3243|transcript|TRANSCRIPT_gene-b3243|protein_coding||c.*3437C>T|||||3437|,T|downstream_gene_variant|MODIFIER|rng|gene-b3247|transcript|TRANSCRIPT_gene-b3247|protein_coding||c.*2440G>A|||||2440|,T|downstream_gene_variant|MODIFIER|yhdE|gene-b3248|transcript|TRANSCRIPT_gene-b3248|protein_coding||c.*3899G>A|||||3899|,T|downstream_gene_variant|MODIFIER|mreD|gene-b3249|transcript|TRANSCRIPT_gene-b3249|protein_coding||c.*4501G>A|||||4501|WARNING_TRANSCRIPT_NO_START_CODON,T|downstream_gene_variant|MODIFIER|mreC|gene-b3250|transcript|TRANSCRIPT_gene-b3250|protein_coding||c.*4989G>A|||||4989|	GT:GQ:SDP:DP:RD:AD:FREQ:PVAL:RBQ:ABQ:RDF:RDR:ADF:ADR	1/1:255:321:321:0:321:100%:1.7408E-192:0:36:0:0:180:141	1/1:255:335:335:0:335:100%:6.6246E-201:0:36:0:0:187:148	1/1:255:252:252:0:252:100%:5.3749E-151:0:36:0:0:145:107	1/1:255:292:292:0:292:100%:4.7856E-175:0:36:0:0:172:120	1/1:255:409:409:0:409:100%:2.0513E-245:0:36:0:0:229:180	1/1:255:365:365:0:365:100%:5.9975E-219:0:36:0:0:195:170	1/1:255:305:305:0:305:100%:7.288E-183:0:36:0:0:152:153
NC_000913.3	3393894	.	T	C	.	PASS	ADP=324;WT=0;HET=0;HOM=7;NC=0;ANN=C|missense_variant|MODERATE|yhdP|gene-b4472|transcript|TRANSCRIPT_gene-b4472|protein_coding|1/1|c.2365A>G|p.Ile789Val|2365/3801|2365/3801|789/1266||WARNING_TRANSCRIPT_NO_START_CODON,C|upstream_gene_variant|MODIFIER|aaeA|gene-b3241|transcript|TRANSCRIPT_gene-b3241|protein_coding||c.-4768A>G|||||4768|WARNING_TRANSCRIPT_NO_START_CODON,C|upstream_gene_variant|MODIFIER|aaeX|gene-b3242|transcript|TRANSCRIPT_gene-b3242|protein_coding||c.-4557A>G|||||4557|,C|upstream_gene_variant|MODIFIER|tldD|gene-b3244|transcript|TRANSCRIPT_gene-b3244|protein_coding||c.-1866A>G|||||1866|,C|downstream_gene_variant|MODIFIER|aaeR|gene-b3243|transcript|TRANSCRIPT_gene-b3243|protein_coding||c.*3445T>C|||||3445|,C|downstream_gene_variant|MODIFIER|rng|gene-b3247|transcript|TRANSCRIPT_gene-b3247|protein_coding||c.*2432A>G|||||2432|,C|downstream_gene_variant|MODIFIER|yhdE|gene-b3248|transcript|TRANSCRIPT_gene-b3248|protein_coding||c.*3891A>G|||||3891|,C|downstream_gene_variant|MODIFIER|mreD|gene-b3249|transcript|TRANSCRIPT_gene-b3249|protein_coding||c.*4493A>G|||||4493|WARNING_TRANSCRIPT_NO_START_CODON,C|downstream_gene_variant|MODIFIER|mreC|gene-b3250|transcript|TRANSCRIPT_gene-b3250|protein_coding||c.*4981A>G|||||4981|	GT:GQ:SDP:DP:RD:AD:FREQ:PVAL:RBQ:ABQ:RDF:RDR:ADF:ADR	1/1:255:329:329:0:329:100%:2.6891E-197:0:36:0:0:181:148	1/1:255:324:324:0:324:100%:2.7326E-194:0:36:0:0:180:144	1/1:255:256:256:0:256:100%:2.1162E-153:0:36:0:0:145:111	1/1:255:291:291:0:291:100%:1.911E-174:0:36:0:0:171:120	1/1:255:393:393:0:393:100%:8.6364E-236:0:36:0:0:221:172	1/1:255:367:367:0:366:99.73%:1.5014E-219:0:36:0:0:188:178	1/1:255:309:309:0:309:100%:2.8654E-185:0:36:0:0:151:158
NC_000913.3	3393901	.	G	C	.	PASS	ADP=322;WT=0;HET=0;HOM=7;NC=0;ANN=C|synonymous_variant|LOW|yhdP|gene-b4472|transcript|TRANSCRIPT_gene-b4472|protein_coding|1/1|c.2358C>G|p.Thr786Thr|2358/3801|2358/3801|786/1266||WARNING_TRANSCRIPT_NO_START_CODON,C|upstream_gene_variant|MODIFIER|aaeA|gene-b3241|transcript|TRANSCRIPT_gene-b3241|protein_coding||c.-4775C>G|||||4775|WARNING_TRANSCRIPT_NO_START_CODON,C|upstream_gene_variant|MODIFIER|aaeX|gene-b3242|transcript|TRANSCRIPT_gene-b3242|protein_coding||c.-4564C>G|||||4564|,C|upstream_gene_variant|MODIFIER|tldD|gene-b3244|transcript|TRANSCRIPT_gene-b3244|protein_coding||c.-1873C>G|||||1873|,C|downstream_gene_variant|MODIFIER|aaeR|gene-b3243|transcript|TRANSCRIPT_gene-b3243|protein_coding||c.*3452G>C|||||3452|,C|downstream_gene_variant|MODIFIER|rng|gene-b3247|transcript|TRANSCRIPT_gene-b3247|protein_coding||c.*2425C>G|||||2425|,C|downstream_gene_variant|MODIFIER|yhdE|gene-b3248|transcript|TRANSCRIPT_gene-b3248|protein_coding||c.*3884C>G|||||3884|,C|downstream_gene_variant|MODIFIER|mreD|gene-b3249|transcript|TRANSCRIPT_gene-b3249|protein_coding||c.*4486C>G|||||4486|WARNING_TRANSCRIPT_NO_START_CODON,C|downstream_gene_variant|MODIFIER|mreC|gene-b3250|transcript|TRANSCRIPT_gene-b3250|protein_coding||c.*4974C>G|||||4974|	GT:GQ:SDP:DP:RD:AD:FREQ:PVAL:RBQ:ABQ:RDF:RDR:ADF:ADR	1/1:255:319:319:0:319:100%:2.7765E-191:0:36:0:0:171:148	1/1:255:328:328:0:328:100%:1.074E-196:0:36:0:0:184:144	1/1:255:246:246:0:246:100%:2.1752E-147:0:36:0:0:142:104	1/1:255:299:299:0:299:100%:2.9557E-179:0:36:0:0:175:124	1/1:255:382:382:0:382:100%:3.5713E-229:0:36:0:0:202:180	1/1:255:377:377:0:377:100%:3.6331E-226:0:36:0:0:192:185	1/1:255:309:309:0:309:100%:2.8654E-185:0:36:0:0:157:152
NC_000913.3	3393907	.	A	G	.	PASS	ADP=328;WT=0;HET=0;HOM=7;NC=0;ANN=G|synonymous_variant|LOW|yhdP|gene-b4472|transcript|TRANSCRIPT_gene-b4472|protein_coding|1/1|c.2352T>C|p.Gly784Gly|2352/3801|2352/3801|784/1266||WARNING_TRANSCRIPT_NO_START_CODON,G|upstream_gene_variant|MODIFIER|aaeA|gene-b3241|transcript|TRANSCRIPT_gene-b3241|protein_coding||c.-4781T>C|||||4781|WARNING_TRANSCRIPT_NO_START_CODON,G|upstream_gene_variant|MODIFIER|aaeX|gene-b3242|transcript|TRANSCRIPT_gene-b3242|protein_coding||c.-4570T>C|||||4570|,G|upstream_gene_variant|MODIFIER|tldD|gene-b3244|transcript|TRANSCRIPT_gene-b3244|protein_coding||c.-1879T>C|||||1879|,G|downstream_gene_variant|MODIFIER|aaeR|gene-b3243|transcript|TRANSCRIPT_gene-b3243|protein_coding||c.*3458A>G|||||3458|,G|downstream_gene_variant|MODIFIER|rng|gene-b3247|transcript|TRANSCRIPT_gene-b3247|protein_coding||c.*2419T>C|||||2419|,G|downstream_gene_variant|MODIFIER|yhdE|gene-b3248|transcript|TRANSCRIPT_gene-b3248|protein_coding||c.*3878T>C|||||3878|,G|downstream_gene_variant|MODIFIER|mreD|gene-b3249|transcript|TRANSCRIPT_gene-b3249|protein_coding||c.*4480T>C|||||4480|WARNING_TRANSCRIPT_NO_START_CODON,G|downstream_gene_variant|MODIFIER|mreC|gene-b3250|transcript|TRANSCRIPT_gene-b3250|protein_coding||c.*4968T>C|||||4968|	GT:GQ:SDP:DP:RD:AD:FREQ:PVAL:RBQ:ABQ:RDF:RDR:ADF:ADR	1/1:255:315:315:0:315:100%:7.0633E-189:0:36:0:0:156:159	1/1:255:330:330:0:330:100%:6.7329E-198:0:36:0:0:182:148	1/1:255:261:261:0:261:100%:2.0866E-156:0:36:0:0:144:117	1/1:255:290:290:0:290:100%:7.6307E-174:0:36:0:0:164:126	1/1:255:403:403:0:403:100%:8.3404E-242:0:36:0:0:207:196	1/1:255:385:385:0:385:100%:5.6021E-231:0:36:0:0:193:192	1/1:255:316:316:0:316:100%:1.7686E-189:0:36:0:0:161:155
NC_000913.3	3393926	.	T	A	.	PASS	ADP=339;WT=0;HET=0;HOM=7;NC=0;ANN=A|missense_variant|MODERATE|yhdP|gene-b4472|transcript|TRANSCRIPT_gene-b4472|protein_coding|1/1|c.2333A>T|p.Asp778Val|2333/3801|2333/3801|778/1266||WARNING_TRANSCRIPT_NO_START_CODON,A|upstream_gene_variant|MODIFIER|aaeA|gene-b3241|transcript|TRANSCRIPT_gene-b3241|protein_coding||c.-4800A>T|||||4800|WARNING_TRANSCRIPT_NO_START_CODON,A|upstream_gene_variant|MODIFIER|aaeX|gene-b3242|transcript|TRANSCRIPT_gene-b3242|protein_coding||c.-4589A>T|||||4589|,A|upstream_gene_variant|MODIFIER|tldD|gene-b3244|transcript|TRANSCRIPT_gene-b3244|protein_coding||c.-1898A>T|||||1898|,A|downstream_gene_variant|MODIFIER|aaeR|gene-b3243|transcript|TRANSCRIPT_gene-b3243|protein_coding||c.*3477T>A|||||3477|,A|downstream_gene_variant|MODIFIER|rng|gene-b3247|transcript|TRANSCRIPT_gene-b3247|protein_coding||c.*2400A>T|||||2400|,A|downstream_gene_variant|MODIFIER|yhdE|gene-b3248|transcript|TRANSCRIPT_gene-b3248|protein_coding||c.*3859A>T|||||3859|,A|downstream_gene_variant|MODIFIER|mreD|gene-b3249|transcript|TRANSCRIPT_gene-b3249|protein_coding||c.*4461A>T|||||4461|WARNING_TRANSCRIPT_NO_START_CODON,A|downstream_gene_variant|MODIFIER|mreC|gene-b3250|transcript|TRANSCRIPT_gene-b3250|protein_coding||c.*4949A>T|||||4949|	GT:GQ:SDP:DP:RD:AD:FREQ:PVAL:RBQ:ABQ:RDF:RDR:ADF:ADR	1/1:255:348:348:0:348:100%:1.0061E-208:0:36:0:0:162:186	1/1:255:330:330:0:330:100%:6.7329E-198:0:36:0:0:190:140	1/1:255:281:281:0:281:100%:1.9691E-168:0:36:0:0:161:120	1/1:255:295:295:0:295:100%:7.5158E-177:0:36:0:0:157:138	1/1:255:395:395:0:395:100%:5.4115E-237:0:36:0:0:200:195	1/1:255:420:420:0:420:100%:4.956E-252:0:36:0:0:216:204	1/1:255:310:310:0:310:100%:7.1752E-186:0:36:0:0:169:141
NC_000913.3	3393983	.	T	G	.	PASS	ADP=368;WT=0;HET=0;HOM=7;NC=0;ANN=G|missense_variant|MODERATE|yhdP|gene-b4472|transcript|TRANSCRIPT_gene-b4472|protein_coding|1/1|c.2276A>C|p.Glu759Ala|2276/3801|2276/3801|759/1266||WARNING_TRANSCRIPT_NO_START_CODON,G|upstream_gene_variant|MODIFIER|aaeA|gene-b3241|transcript|TRANSCRIPT_gene-b3241|protein_coding||c.-4857A>C|||||4857|WARNING_TRANSCRIPT_NO_START_CODON,G|upstream_gene_variant|MODIFIER|aaeX|gene-b3242|transcript|TRANSCRIPT_gene-b3242|protein_coding||c.-4646A>C|||||4646|,G|upstream_gene_variant|MODIFIER|tldD|gene-b3244|transcript|TRANSCRIPT_gene-b3244|protein_coding||c.-1955A>C|||||1955|,G|downstream_gene_variant|MODIFIER|aaeR|gene-b3243|transcript|TRANSCRIPT_gene-b3243|protein_coding||c.*3534T>G|||||3534|,G|downstream_gene_variant|MODIFIER|rng|gene-b3247|transcript|TRANSCRIPT_gene-b3247|protein_coding||c.*2343A>C|||||2343|,G|downstream_gene_variant|MODIFIER|yhdE|gene-b3248|transcript|TRANSCRIPT_gene-b3248|protein_coding||c.*3802A>C|||||3802|,G|downstream_gene_variant|MODIFIER|mreD|gene-b3249|transcript|TRANSCRIPT_gene-b3249|protein_coding||c.*4404A>C|||||4404|WARNING_TRANSCRIPT_NO_START_CODON,G|downstream_gene_variant|MODIFIER|mreC|gene-b3250|transcript|TRANSCRIPT_gene-b3250|protein_coding||c.*4892A>C|||||4892|	GT:GQ:SDP:DP:RD:AD:FREQ:PVAL:RBQ:ABQ:RDF:RDR:ADF:ADR	1/1:255:389:389:0:389:100%:2.1996E-233:0:37:0:0:182:207	1/1:255:373:373:0:373:100%:9.2512E-224:0:36:0:0:184:189	1/1:255:318:318:0:318:100%:1.1089E-190:0:36:0:0:161:157	1/1:255:330:330:0:330:100%:6.7329E-198:0:36:0:0:163:167	1/1:255:412:412:0:412:100%:3.2169E-247:0:37:0:0:194:218	1/1:255:407:407:0:407:100%:3.2741E-244:0:37:0:0:199:208	1/1:255:347:347:0:347:100%:4.0186E-208:0:37:0:0:174:173
NC_000913.3	3394131	.	T	C	.	PASS	ADP=381;WT=0;HET=0;HOM=7;NC=0;ANN=C|missense_variant|MODERATE|yhdP|gene-b4472|transcript|TRANSCRIPT_gene-b4472|protein_coding|1/1|c.2128A>G|p.Ser710Gly|2128/3801|2128/3801|710/1266||WARNING_TRANSCRIPT_NO_START_CODON,C|upstream_gene_variant|MODIFIER|aaeX|gene-b3242|transcript|TRANSCRIPT_gene-b3242|protein_coding||c.-4794A>G|||||4794|,C|upstream_gene_variant|MODIFIER|tldD|gene-b3244|transcript|TRANSCRIPT_gene-b3244|protein_coding||c.-2103A>G|||||2103|,C|downstream_gene_variant|MODIFIER|aaeR|gene-b3243|transcript|TRANSCRIPT_gene-b3243|protein_coding||c.*3682T>C|||||3682|,C|downstream_gene_variant|MODIFIER|rng|gene-b3247|transcript|TRANSCRIPT_gene-b3247|protein_coding||c.*2195A>G|||||2195|,C|downstream_gene_variant|MODIFIER|yhdE|gene-b3248|transcript|TRANSCRIPT_gene-b3248|protein_coding||c.*3654A>G|||||3654|,C|downstream_gene_variant|MODIFIER|mreD|gene-b3249|transcript|TRANSCRIPT_gene-b3249|protein_coding||c.*4256A>G|||||4256|WARNING_TRANSCRIPT_NO_START_CODON,C|downstream_gene_variant|MODIFIER|mreC|gene-b3250|transcript|TRANSCRIPT_gene-b3250|protein_coding||c.*4744A>G|||||4744|	GT:GQ:SDP:DP:RD:AD:FREQ:PVAL:RBQ:ABQ:RDF:RDR:ADF:ADR	1/1:255:377:377:0:377:100%:3.6331E-226:0:38:0:0:200:177	1/1:255:367:367:0:367:100%:3.7587E-220:0:37:0:0:194:173	1/1:255:317:317:0:317:100%:4.4285E-190:0:39:0:0:155:162	1/1:255:394:394:0:394:100%:2.1618E-236:0:40:0:0:217:177	1/1:255:426:426:0:426:100%:1.2186E-255:0:38:0:0:213:213	1/1:255:440:440:0:440:100%:4.6135E-264:0:39:0:0:240:200	1/1:255:347:347:0:347:100%:4.0186E-208:0:39:0:0:192:155
NC_000913.3	3394175	.	T	G	.	PASS	ADP=369;WT=0;HET=0;HOM=7;NC=0;ANN=G|missense_variant|MODERATE|yhdP|gene-b4472|transcript|TRANSCRIPT_gene-b4472|protein_coding|1/1|c.2084A>C|p.Asp695Ala|2084/3801|2084/3801|695/1266||WARNING_TRANSCRIPT_NO_START_CODON,G|upstream_gene_variant|MODIFIER|aaeX|gene-b3242|transcript|TRANSCRIPT_gene-b3242|protein_coding||c.-4838A>C|||||4838|,G|upstream_gene_variant|MODIFIER|tldD|gene-b3244|transcript|TRANSCRIPT_gene-b3244|protein_coding||c.-2147A>C|||||2147|,G|downstream_gene_variant|MODIFIER|aaeR|gene-b3243|transcript|TRANSCRIPT_gene-b3243|protein_coding||c.*3726T>G|||||3726|,G|downstream_gene_variant|MODIFIER|rng|gene-b3247|transcript|TRANSCRIPT_gene-b3247|protein_coding||c.*2151A>C|||||2151|,G|downstream_gene_variant|MODIFIER|yhdE|gene-b3248|transcript|TRANSCRIPT_gene-b3248|protein_coding||c.*3610A>C|||||3610|,G|downstream_gene_variant|MODIFIER|mreD|gene-b3249|transcript|TRANSCRIPT_gene-b3249|protein_coding||c.*4212A>C|||||4212|WARNING_TRANSCRIPT_NO_START_CODON,G|downstream_gene_variant|MODIFIER|mreC|gene-b3250|transcript|TRANSCRIPT_gene-b3250|protein_coding||c.*4700A>C|||||4700|	GT:GQ:SDP:DP:RD:AD:FREQ:PVAL:RBQ:ABQ:RDF:RDR:ADF:ADR	1/1:255:374:374:0:374:100%:2.3159E-224:0:40:0:0:212:162	1/1:255:367:367:0:367:100%:3.7587E-220:0:38:0:0:214:153	1/1:255:311:311:0:311:100%:1.7967E-186:0:39:0:0:160:151	1/1:255:378:378:0:378:100%:9.0947E-227:0:39:0:0:205:173	1/1:255:399:399:0:399:100%:2.1245E-239:0:37:0:0:208:191	1/1:255:412:412:0:412:100%:3.2169E-247:0:39:0:0:225:187	1/1:255:344:344:0:344:100%:2.5608E-206:0:39:0:0:189:155
NC_000913.3	3394237	.	T	C	.	PASS	ADP=388;WT=0;HET=0;HOM=7;NC=0;ANN=C|synonymous_variant|LOW|yhdP|gene-b4472|transcript|TRANSCRIPT_gene-b4472|protein_coding|1/1|c.2022A>G|p.Glu674Glu|2022/3801|2022/3801|674/1266||WARNING_TRANSCRIPT_NO_START_CODON,C|upstream_gene_variant|MODIFIER|aaeX|gene-b3242|transcript|TRANSCRIPT_gene-b3242|protein_coding||c.-4900A>G|||||4900|,C|upstream_gene_variant|MODIFIER|tldD|gene-b3244|transcript|TRANSCRIPT_gene-b3244|protein_coding||c.-2209A>G|||||2209|,C|downstream_gene_variant|MODIFIER|aaeR|gene-b3243|transcript|TRANSCRIPT_gene-b3243|protein_coding||c.*3788T>C|||||3788|,C|downstream_gene_variant|MODIFIER|rng|gene-b3247|transcript|TRANSCRIPT_gene-b3247|protein_coding||c.*2089A>G|||||2089|,C|downstream_gene_variant|MODIFIER|yhdE|gene-b3248|transcript|TRANSCRIPT_gene-b3248|protein_coding||c.*3548A>G|||||3548|,C|downstream_gene_variant|MODIFIER|mreD|gene-b3249|transcript|TRANSCRIPT_gene-b3249|protein_coding||c.*4150A>G|||||4150|WARNING_TRANSCRIPT_NO_START_CODON,C|downstream_gene_variant|MODIFIER|mreC|gene-b3250|transcript|TRANSCRIPT_gene-b3250|protein_coding||c.*4638A>G|||||4638|	GT:GQ:SDP:DP:RD:AD:FREQ:PVAL:RBQ:ABQ:RDF:RDR:ADF:ADR	1/1:255:411:411:0:411:100%:1.2852E-246:0:40:0:0:247:164	1/1:255:393:393:0:393:100%:8.6364E-236:0:39:0:0:213:180	1/1:255:317:317:0:317:100%:4.4285E-190:0:39:0:0:182:135	1/1:255:376:376:0:376:100%:1.4513E-225:0:40:0:0:211:165	1/1:255:434:434:0:434:100%:1.8768E-260:0:38:0:0:251:183	1/1:255:422:422:0:422:100%:3.1049E-253:0:39:0:0:238:184	1/1:255:366:366:0:366:100%:1.5014E-219:0:38:0:0:199:167
NC_000913.3	3394405	.	T	C	.	PASS	ADP=404;WT=0;HET=0;HOM=7;NC=0;ANN=C|synonymous_variant|LOW|yhdP|gene-b4472|transcript|TRANSCRIPT_gene-b4472|protein_coding|1/1|c.1854A>G|p.Ser618Ser|1854/3801|1854/3801|618/1266||WARNING_TRANSCRIPT_NO_START_CODON,C|upstream_gene_variant|MODIFIER|tldD|gene-b3244|transcript|TRANSCRIPT_gene-b3244|protein_coding||c.-2377A>G|||||2377|,C|downstream_gene_variant|MODIFIER|aaeR|gene-b3243|transcript|TRANSCRIPT_gene-b3243|protein_coding||c.*3956T>C|||||3956|,C|downstream_gene_variant|MODIFIER|rng|gene-b3247|transcript|TRANSCRIPT_gene-b3247|protein_coding||c.*1921A>G|||||1921|,C|downstream_gene_variant|MODIFIER|yhdE|gene-b3248|transcript|TRANSCRIPT_gene-b3248|protein_coding||c.*3380A>G|||||3380|,C|downstream_gene_variant|MODIFIER|mreD|gene-b3249|transcript|TRANSCRIPT_gene-b3249|protein_coding||c.*3982A>G|||||3982|WARNING_TRANSCRIPT_NO_START_CODON,C|downstream_gene_variant|MODIFIER|mreC|gene-b3250|transcript|TRANSCRIPT_gene-b3250|protein_coding||c.*4470A>G|||||4470|	GT:GQ:SDP:DP:RD:AD:FREQ:PVAL:RBQ:ABQ:RDF:RDR:ADF:ADR	1/1:255:402:402:0:402:100%:3.332E-241:0:40:0:0:215:187	1/1:255:424:424:0:424:100%:1.9451E-254:0:39:0:0:239:185	1/1:255:343:343:0:343:100%:1.0228E-205:0:39:0:0:186:157	1/1:255:367:367:0:367:100%:3.7587E-220:0:39:0:0:188:179	1/1:255:455:455:0:455:100%:4.3692E-273:0:38:0:0:235:220	1/1:255:465:465:1:464:99.78%:1.9629E-276:37:41:1:0:262:202	1/1:255:377:377:0:377:100%:3.6331E-226:0:38:0:0:197:180
NC_000913.3	3394429	.	A	G	.	PASS	ADP=412;WT=0;HET=0;HOM=7;NC=0;ANN=G|synonymous_variant|LOW|yhdP|gene-b4472|transcript|TRANSCRIPT_gene-b4472|protein_coding|1/1|c.1830T>C|p.Leu610Leu|1830/3801|1830/3801|610/1266||WARNING_TRANSCRIPT_NO_START_CODON,G|upstream_gene_variant|MODIFIER|tldD|gene-b3244|transcript|TRANSCRIPT_gene-b3244|protein_coding||c.-2401T>C|||||2401|,G|downstream_gene_variant|MODIFIER|aaeR|gene-b3243|transcript|TRANSCRIPT_gene-b3243|protein_coding||c.*3980A>G|||||3980|,G|downstream_gene_variant|MODIFIER|rng|gene-b3247|transcript|TRANSCRIPT_gene-b3247|protein_coding||c.*1897T>C|||||1897|,G|downstream_gene_variant|MODIFIER|yhdE|gene-b3248|transcript|TRANSCRIPT_gene-b3248|protein_coding||c.*3356T>C|||||3356|,G|downstream_gene_variant|MODIFIER|mreD|gene-b3249|transcript|TRANSCRIPT_gene-b3249|protein_coding||c.*3958T>C|||||3958|WARNING_TRANSCRIPT_NO_START_CODON,G|downstream_gene_variant|MODIFIER|mreC|gene-b3250|transcript|TRANSCRIPT_gene-b3250|protein_coding||c.*4446T>C|||||4446|	GT:GQ:SDP:DP:RD:AD:FREQ:PVAL:RBQ:ABQ:RDF:RDR:ADF:ADR	1/1:255:411:411:0:410:99.76%:5.1346E-246:0:39:0:0:205:205	1/1:255:436:436:0:436:100%:1.1757E-261:0:38:0:0:235:201	1/1:255:331:331:0:331:100%:1.6858E-198:0:39:0:0:176:155	1/1:255:378:378:0:378:100%:9.0947E-227:0:39:0:0:194:184	1/1:255:501:501:0:501:100%:9.2586E-301:0:38:0:0:260:241	1/1:255:453:453:0:453:100%:6.9754E-272:0:39:0:0:254:199	1/1:255:375:375:0:375:100%:5.7975E-225:0:39:0:0:210:165
NC_000913.3	3394640	.	G	A	.	PASS	ADP=390;WT=0;HET=0;HOM=7;NC=0;ANN=A|missense_variant|MODERATE|yhdP|gene-b4472|transcript|TRANSCRIPT_gene-b4472|protein_coding|1/1|c.1619C>T|p.Thr540Met|1619/3801|1619/3801|540/1266||WARNING_TRANSCRIPT_NO_START_CODON,A|upstream_gene_variant|MODIFIER|tldD|gene-b3244|transcript|TRANSCRIPT_gene-b3244|protein_coding||c.-2612C>T|||||2612|,A|downstream_gene_variant|MODIFIER|aaeR|gene-b3243|transcript|TRANSCRIPT_gene-b3243|protein_coding||c.*4191G>A|||||4191|,A|downstream_gene_variant|MODIFIER|rng|gene-b3247|transcript|TRANSCRIPT_gene-b3247|protein_coding||c.*1686C>T|||||1686|,A|downstream_gene_variant|MODIFIER|yhdE|gene-b3248|transcript|TRANSCRIPT_gene-b3248|protein_coding||c.*3145C>T|||||3145|,A|downstream_gene_variant|MODIFIER|mreD|gene-b3249|transcript|TRANSCRIPT_gene-b3249|protein_coding||c.*3747C>T|||||3747|WARNING_TRANSCRIPT_NO_START_CODON,A|downstream_gene_variant|MODIFIER|mreC|gene-b3250|transcript|TRANSCRIPT_gene-b3250|protein_coding||c.*4235C>T|||||4235|	GT:GQ:SDP:DP:RD:AD:FREQ:PVAL:RBQ:ABQ:RDF:RDR:ADF:ADR	1/1:255:354:354:0:354:100%:2.4774E-212:0:41:0:0:210:144	1/1:255:423:423:0:423:100%:7.7714E-254:0:38:0:0:209:214	1/1:255:379:379:0:379:100%:2.2767E-227:0:38:0:0:201:178	1/1:255:386:386:0:386:100%:1.4023E-231:0:38:0:0:201:185	1/1:255:413:413:0:413:100%:8.052E-248:0:37:0:0:200:213	1/1:255:416:416:1:415:99.76%:5.2654E-247:37:38:0:1:214:201	1/1:255:360:360:0:360:100%:6.0993E-216:0:40:0:0:193:167
NC_000913.3	3394851	.	T	C	.	PASS	ADP=382;WT=0;HET=0;HOM=7;NC=0;ANN=C|missense_variant|MODERATE|yhdP|gene-b4472|transcript|TRANSCRIPT_gene-b4472|protein_coding|1/1|c.1408A>G|p.Asn470Asp|1408/3801|1408/3801|470/1266||WARNING_TRANSCRIPT_NO_START_CODON,C|upstream_gene_variant|MODIFIER|tldD|gene-b3244|transcript|TRANSCRIPT_gene-b3244|protein_coding||c.-2823A>G|||||2823|,C|downstream_gene_variant|MODIFIER|aaeR|gene-b3243|transcript|TRANSCRIPT_gene-b3243|protein_coding||c.*4402T>C|||||4402|,C|downstream_gene_variant|MODIFIER|rng|gene-b3247|transcript|TRANSCRIPT_gene-b3247|protein_coding||c.*1475A>G|||||1475|,C|downstream_gene_variant|MODIFIER|yhdE|gene-b3248|transcript|TRANSCRIPT_gene-b3248|protein_coding||c.*2934A>G|||||2934|,C|downstream_gene_variant|MODIFIER|mreD|gene-b3249|transcript|TRANSCRIPT_gene-b3249|protein_coding||c.*3536A>G|||||3536|WARNING_TRANSCRIPT_NO_START_CODON,C|downstream_gene_variant|MODIFIER|mreC|gene-b3250|transcript|TRANSCRIPT_gene-b3250|protein_coding||c.*4024A>G|||||4024|	GT:GQ:SDP:DP:RD:AD:FREQ:PVAL:RBQ:ABQ:RDF:RDR:ADF:ADR	1/1:255:336:334:0:334:100%:2.6459E-200:0:40:0:0:184:150	1/1:255:373:370:0:370:100%:5.8969E-222:0:37:0:0:178:192	1/1:255:337:336:0:336:100%:1.6586E-201:0:38:0:0:168:168	1/1:255:401:399:0:399:100%:2.1245E-239:0:39:0:0:219:180	1/1:255:419:418:0:418:100%:7.9107E-251:0:37:0:0:228:190	1/1:255:453:450:0:450:100%:4.4494E-270:0:39:0:0:248:202	1/1:255:373:372:0:372:100%:3.6955E-223:0:39:0:0:206:166
NC_000913.3	3394854	.	G	T	.	PASS	ADP=382;WT=0;HET=0;HOM=7;NC=0;ANN=T|missense_variant|MODERATE|yhdP|gene-b4472|transcript|TRANSCRIPT_gene-b4472|protein_coding|1/1|c.1405C>A|p.Arg469Ser|1405/3801|1405/3801|469/1266||WARNING_TRANSCRIPT_NO_START_CODON,T|upstream_gene_variant|MODIFIER|tldD|gene-b3244|transcript|TRANSCRIPT_gene-b3244|protein_coding||c.-2826C>A|||||2826|,T|downstream_gene_variant|MODIFIER|aaeR|gene-b3243|transcript|TRANSCRIPT_gene-b3243|protein_coding||c.*4405G>T|||||4405|,T|downstream_gene_variant|MODIFIER|rng|gene-b3247|transcript|TRANSCRIPT_gene-b3247|protein_coding||c.*1472C>A|||||1472|,T|downstream_gene_variant|MODIFIER|yhdE|gene-b3248|transcript|TRANSCRIPT_gene-b3248|protein_coding||c.*2931C>A|||||2931|,T|downstream_gene_variant|MODIFIER|mreD|gene-b3249|transcript|TRANSCRIPT_gene-b3249|protein_coding||c.*3533C>A|||||3533|WARNING_TRANSCRIPT_NO_START_CODON,T|downstream_gene_variant|MODIFIER|mreC|gene-b3250|transcript|TRANSCRIPT_gene-b3250|protein_coding||c.*4021C>A|||||4021|	GT:GQ:SDP:DP:RD:AD:FREQ:PVAL:RBQ:ABQ:RDF:RDR:ADF:ADR	1/1:255:338:338:0:338:100%:1.0397E-202:0:40:0:0:183:155	1/1:255:366:366:0:366:100%:1.5014E-219:0:37:0:0:178:188	1/1:255:334:334:0:334:100%:2.6459E-200:0:38:0:0:164:170	1/1:255:398:398:0:398:100%:8.4874E-239:0:39:0:0:218:180	1/1:255:417:417:0:417:100%:3.1605E-250:0:37:0:0:230:187	1/1:255:448:448:0:448:100%:7.1033E-269:0:38:0:0:248:200	1/1:255:373:373:0:373:100%:9.2512E-224:0:39:0:0:207:166
NC_000913.3	3394878	.	T	C	.	PASS	ADP=379;WT=0;HET=0;HOM=7;NC=0;ANN=C|missense_variant|MODERATE|yhdP|gene-b4472|transcript|TRANSCRIPT_gene-b4472|protein_coding|1/1|c.1381A>G|p.Asn461Asp|1381/3801|1381/3801|461/1266||WARNING_TRANSCRIPT_NO_START_CODON,C|upstream_gene_variant|MODIFIER|tldD|gene-b3244|transcript|TRANSCRIPT_gene-b3244|protein_coding||c.-2850A>G|||||2850|,C|downstream_gene_variant|MODIFIER|aaeR|gene-b3243|transcript|TRANSCRIPT_gene-b3243|protein_coding||c.*4429T>C|||||4429|,C|downstream_gene_variant|MODIFIER|rng|gene-b3247|transcript|TRANSCRIPT_gene-b3247|protein_coding||c.*1448A>G|||||1448|,C|downstream_gene_variant|MODIFIER|yhdE|gene-b3248|transcript|TRANSCRIPT_gene-b3248|protein_coding||c.*2907A>G|||||2907|,C|downstream_gene_variant|MODIFIER|mreD|gene-b3249|transcript|TRANSCRIPT_gene-b3249|protein_coding||c.*3509A>G|||||3509|WARNING_TRANSCRIPT_NO_START_CODON,C|downstream_gene_variant|MODIFIER|mreC|gene-b3250|transcript|TRANSCRIPT_gene-b3250|protein_coding||c.*3997A>G|||||3997|	GT:GQ:SDP:DP:RD:AD:FREQ:PVAL:RBQ:ABQ:RDF:RDR:ADF:ADR	1/1:255:342:342:0:342:100%:4.0854E-205:0:39:0:0:176:166	1/1:255:361:361:0:361:100%:1.5269E-216:0:37:0:0:188:173	1/1:255:314:314:0:314:100%:2.8208E-188:0:39:0:0:164:150	1/1:255:396:396:0:396:100%:1.3546E-237:0:39:0:0:224:172	1/1:255:431:431:0:431:100%:1.197E-258:0:38:0:0:246:185	1/1:255:441:441:0:441:100%:1.1547E-264:0:39:0:0:250:191	1/1:255:371:371:0:371:100%:1.4762E-222:0:39:0:0:192:179
NC_000913.3	3394921	.	T	C	.	PASS	ADP=395;WT=0;HET=0;HOM=7;NC=0;ANN=C|synonymous_variant|LOW|yhdP|gene-b4472|transcript|TRANSCRIPT_gene-b4472|protein_coding|1/1|c.1338A>G|p.Leu446Leu|1338/3801|1338/3801|446/1266||WARNING_TRANSCRIPT_NO_START_CODON,C|upstream_gene_variant|MODIFIER|tldD|gene-b3244|transcript|TRANSCRIPT_gene-b3244|protein_coding||c.-2893A>G|||||2893|,C|downstream_gene_variant|MODIFIER|aaeR|gene-b3243|transcript|TRANSCRIPT_gene-b3243|protein_coding||c.*4472T>C|||||4472|,C|downstream_gene_variant|MODIFIER|rng|gene-b3247|transcript|TRANSCRIPT_gene-b3247|protein_coding||c.*1405A>G|||||1405|,C|downstream_gene_variant|MODIFIER|yhdE|gene-b3248|transcript|TRANSCRIPT_gene-b3248|protein_coding||c.*2864A>G|||||2864|,C|downstream_gene_variant|MODIFIER|mreD|gene-b3249|transcript|TRANSCRIPT_gene-b3249|protein_coding||c.*3466A>G|||||3466|WARNING_TRANSCRIPT_NO_START_CODON,C|downstream_gene_variant|MODIFIER|mreC|gene-b3250|transcript|TRANSCRIPT_gene-b3250|protein_coding||c.*3954A>G|||||3954|	GT:GQ:SDP:DP:RD:AD:FREQ:PVAL:RBQ:ABQ:RDF:RDR:ADF:ADR	1/1:255:365:365:0:365:100%:5.9975E-219:0:39:0:0:173:192	1/1:255:369:369:0:369:100%:2.3556E-221:0:37:0:0:188:181	1/1:255:345:345:0:345:100%:6.4113E-207:0:38:0:0:167:178	1/1:255:403:403:0:403:100%:8.3404E-242:0:39:0:0:223:180	1/1:255:450:450:0:450:100%:4.4494E-270:0:38:0:0:245:205	1/1:255:467:467:0:467:100%:2.6384E-280:0:38:0:0:246:221	1/1:255:367:367:1:366:99.73%:1.3832E-217:25:40:0:1:189:177
NC_000913.3	3401359	.	A	G	.	PASS	ADP=410;WT=0;HET=0;HOM=7;NC=0;ANN=G|upstream_gene_variant|MODIFIER|rng|gene-b3247|transcript|TRANSCRIPT_gene-b3247|protein_coding||c.-3564T>C|||||3564|,G|upstream_gene_variant|MODIFIER|yhdE|gene-b3248|transcript|TRANSCRIPT_gene-b3248|protein_coding||c.-2981T>C|||||2981|,G|upstream_gene_variant|MODIFIER|mreD|gene-b3249|transcript|TRANSCRIPT_gene-b3249|protein_coding||c.-2484T>C|||||2484|WARNING_TRANSCRIPT_NO_START_CODON,G|upstream_gene_variant|MODIFIER|mreC|gene-b3250|transcript|TRANSCRIPT_gene-b3250|protein_coding||c.-1381T>C|||||1381|,G|upstream_gene_variant|MODIFIER|mreB|gene-b3251|transcript|TRANSCRIPT_gene-b3251|protein_coding||c.-272T>C|||||272|,G|upstream_gene_variant|MODIFIER|yhdH|gene-b3253|transcript|TRANSCRIPT_gene-b3253|protein_coding||c.-2125A>G|||||2125|,G|upstream_gene_variant|MODIFIER|yrdF|yrdF|transcript|gene-b4697|pseudogene||n.-3135A>G|||||3136|,G|upstream_gene_variant|MODIFIER|yrdE|yrdE|transcript|gene-b4646|pseudogene||n.-3278A>G|||||3279|,G|upstream_gene_variant|MODIFIER|accB|gene-b3255|transcript|TRANSCRIPT_gene-b3255|protein_coding||c.-4077A>G|||||4077|,G|upstream_gene_variant|MODIFIER|accC|gene-b3256|transcript|TRANSCRIPT_gene-b3256|protein_coding||c.-4558A>G|||||4558|,G|downstream_gene_variant|MODIFIER|csrD|gene-b3252|transcript|TRANSCRIPT_gene-b3252|protein_coding||c.*33T>C|||||33|,G|intergenic_region|MODIFIER|mreB-csrD|gene-b3251-gene-b3252|intergenic_region|gene-b3251-gene-b3252|||n.3401359A>G||||||	GT:GQ:SDP:DP:RD:AD:FREQ:PVAL:RBQ:ABQ:RDF:RDR:ADF:ADR	1/1:255:376:376:0:376:100%:1.4513E-225:0:37:0:0:205:171	1/1:255:393:393:0:393:100%:8.6364E-236:0:37:0:0:207:186	1/1:255:390:390:0:390:100%:5.5062E-234:0:38:0:0:214:176	1/1:255:422:422:0:422:100%:3.1049E-253:0:37:0:0:209:213	1/1:255:402:402:0:402:100%:3.332E-241:0:37:0:0:223:179	1/1:255:477:477:0:477:100%:2.5429E-286:0:38:0:0:249:228	1/1:255:414:414:0:414:100%:2.0154E-248:0:39:0:0:231:183
NC_000913.3	3404688	.	T	G	.	PASS	ADP=431;WT=0;HET=0;HOM=7;NC=0;ANN=G|upstream_gene_variant|MODIFIER|mreC|gene-b3250|transcript|TRANSCRIPT_gene-b3250|protein_coding||c.-4710A>C|||||4710|,G|upstream_gene_variant|MODIFIER|mreB|gene-b3251|transcript|TRANSCRIPT_gene-b3251|protein_coding||c.-3601A>C|||||3601|,G|upstream_gene_variant|MODIFIER|csrD|gene-b3252|transcript|TRANSCRIPT_gene-b3252|protein_coding||c.-1356A>C|||||1356|,G|upstream_gene_variant|MODIFIER|accB|gene-b3255|transcript|TRANSCRIPT_gene-b3255|protein_coding||c.-748T>G|||||748|,G|upstream_gene_variant|MODIFIER|accC|gene-b3256|transcript|TRANSCRIPT_gene-b3256|protein_coding||c.-1229T>G|||||1229|,G|upstream_gene_variant|MODIFIER|yhdT|gene-b3257|transcript|TRANSCRIPT_gene-b3257|protein_coding||c.-2687T>G|||||2687|,G|upstream_gene_variant|MODIFIER|panF|gene-b3258|transcript|TRANSCRIPT_gene-b3258|protein_coding||c.-2919T>G|||||2919|,G|upstream_gene_variant|MODIFIER|prmA|gene-b3259|transcript|TRANSCRIPT_gene-b3259|protein_coding||c.-4382T>G|||||4382|,G|downstream_gene_variant|MODIFIER|yhdH|gene-b3253|transcript|TRANSCRIPT_gene-b3253|protein_coding||c.*230T>G|||||230|,G|downstream_gene_variant|MODIFIER|yrdF|yrdF|transcript|gene-b4697|pseudogene||n.*51T>G|||||51|,G|non_coding_transcript_variant|MODIFIER|yrdE|yrdE|transcript|gene-b4646|pseudogene||||||||	GT:GQ:SDP:DP:RD:AD:FREQ:PVAL:RBQ:ABQ:RDF:RDR:ADF:ADR	1/1:255:374:374:0:374:100%:2.3159E-224:0:39:0:0:177:197	1/1:255:438:438:0:438:100%:7.3648E-263:0:39:0:0:227:211	1/1:255:408:408:0:408:100%:8.1952E-245:0:38:0:0:218:190	1/1:255:398:398:0:398:100%:8.4874E-239:0:39:0:0:210:188	1/1:255:452:452:0:452:100%:2.7871E-271:0:38:0:0:224:228	1/1:255:517:517:0:517:100%:2.1898E-310:0:39:0:0:269:248	1/1:255:430:430:0:430:100%:4.7823E-258:0:39:0:0:234:196
NC_000913.3	3410089	.	T	C	.	PASS	ADP=414;WT=0;HET=0;HOM=7;NC=0;ANN=C|upstream_gene_variant|MODIFIER|dusB|gene-b3260|transcript|TRANSCRIPT_gene-b3260|protein_coding||c.-191T>C|||||191|,C|upstream_gene_variant|MODIFIER|fis|gene-b3261|transcript|TRANSCRIPT_gene-b3261|protein_coding||c.-1182T>C|||||1182|,C|upstream_gene_variant|MODIFIER|yhdJ|gene-b3262|transcript|TRANSCRIPT_gene-b3262|protein_coding||c.-1564T>C|||||1564|,C|upstream_gene_variant|MODIFIER|yhdU|gene-b3263|transcript|TRANSCRIPT_gene-b3263|protein_coding||c.-2532T>C|||||2532|,C|upstream_gene_variant|MODIFIER|acrE|gene-b3265|transcript|TRANSCRIPT_gene-b3265|protein_coding||c.-3775T>C|||||3775|,C|upstream_gene_variant|MODIFIER|acrF|gene-b3266|transcript|TRANSCRIPT_gene-b3266|protein_coding||c.-4944T>C|||||4944|,C|downstream_gene_variant|MODIFIER|accB|gene-b3255|transcript|TRANSCRIPT_gene-b3255|protein_coding||c.*4183T>C|||||4183|,C|downstream_gene_variant|MODIFIER|accC|gene-b3256|transcript|TRANSCRIPT_gene-b3256|protein_coding||c.*2823T>C|||||2823|,C|downstream_gene_variant|MODIFIER|yhdT|gene-b3257|transcript|TRANSCRIPT_gene-b3257|protein_coding||c.*2472T>C|||||2472|,C|downstream_gene_variant|MODIFIER|panF|gene-b3258|transcript|TRANSCRIPT_gene-b3258|protein_coding||c.*1031T>C|||||1031|,C|downstream_gene_variant|MODIFIER|prmA|gene-b3259|transcript|TRANSCRIPT_gene-b3259|protein_coding||c.*138T>C|||||138|,C|downstream_gene_variant|MODIFIER|envR|gene-b3264|transcript|TRANSCRIPT_gene-b3264|protein_coding||c.*2714A>G|||||2714|,C|intergenic_region|MODIFIER|prmA-dusB|gene-b3259-gene-b3260|intergenic_region|gene-b3259-gene-b3260|||n.3410089T>C||||||	GT:GQ:SDP:DP:RD:AD:FREQ:PVAL:RBQ:ABQ:RDF:RDR:ADF:ADR	1/1:255:393:393:0:393:100%:8.6364E-236:0:39:0:0:217:176	1/1:255:414:414:0:414:100%:2.0154E-248:0:38:0:0:227:187	1/1:255:380:380:0:380:100%:5.6992E-228:0:37:0:0:197:183	1/1:255:422:422:0:422:100%:3.1049E-253:0:38:0:0:237:185	1/1:255:450:449:0:449:100%:1.7778E-269:0:37:0:0:244:205	1/1:255:466:466:0:466:100%:1.0542E-279:0:38:0:0:245:221	1/1:255:377:376:0:376:100%:1.4513E-225:0:37:0:0:189:187
NC_000913.3	3411718	.	G	C	.	PASS	ADP=332;WT=0;HET=0;HOM=7;NC=0;ANN=C|synonymous_variant|LOW|yhdJ|gene-b3262|transcript|TRANSCRIPT_gene-b3262|protein_coding|1/1|c.66G>C|p.Ala22Ala|66/885|66/885|22/294||,C|upstream_gene_variant|MODIFIER|yhdU|gene-b3263|transcript|TRANSCRIPT_gene-b3263|protein_coding||c.-903G>C|||||903|,C|upstream_gene_variant|MODIFIER|acrE|gene-b3265|transcript|TRANSCRIPT_gene-b3265|protein_coding||c.-2146G>C|||||2146|,C|upstream_gene_variant|MODIFIER|acrF|gene-b3266|transcript|TRANSCRIPT_gene-b3266|protein_coding||c.-3315G>C|||||3315|,C|downstream_gene_variant|MODIFIER|accC|gene-b3256|transcript|TRANSCRIPT_gene-b3256|protein_coding||c.*4452G>C|||||4452|,C|downstream_gene_variant|MODIFIER|yhdT|gene-b3257|transcript|TRANSCRIPT_gene-b3257|protein_coding||c.*4101G>C|||||4101|,C|downstream_gene_variant|MODIFIER|panF|gene-b3258|transcript|TRANSCRIPT_gene-b3258|protein_coding||c.*2660G>C|||||2660|,C|downstream_gene_variant|MODIFIER|prmA|gene-b3259|transcript|TRANSCRIPT_gene-b3259|protein_coding||c.*1767G>C|||||1767|,C|downstream_gene_variant|MODIFIER|dusB|gene-b3260|transcript|TRANSCRIPT_gene-b3260|protein_coding||c.*473G>C|||||473|,C|downstream_gene_variant|MODIFIER|fis|gene-b3261|transcript|TRANSCRIPT_gene-b3261|protein_coding||c.*151G>C|||||151|,C|downstream_gene_variant|MODIFIER|envR|gene-b3264|transcript|TRANSCRIPT_gene-b3264|protein_coding||c.*1085C>G|||||1085|	GT:GQ:SDP:DP:RD:AD:FREQ:PVAL:RBQ:ABQ:RDF:RDR:ADF:ADR	1/1:255:266:266:0:266:100%:2.0571E-159:0:36:0:0:144:122	1/1:255:345:345:0:345:100%:6.4113E-207:0:36:0:0:170:175	1/1:255:297:297:0:297:100%:4.7132E-178:0:36:0:0:150:147	1/1:255:312:312:0:312:100%:4.4989E-187:0:36:0:0:164:148	1/1:255:342:342:0:342:100%:4.0854E-205:0:36:0:0:168:174	1/1:255:408:408:0:408:100%:8.1952E-245:0:36:0:0:221:187	1/1:255:356:356:0:356:100%:1.5527E-213:0:36:0:0:176:180
NC_000913.3	3411737	.	A	C	.	PASS	ADP=246;WT=0;HET=0;HOM=7;NC=0;ANN=C|missense_variant|MODERATE|yhdJ|gene-b3262|transcript|TRANSCRIPT_gene-b3262|protein_coding|1/1|c.85A>C|p.Ile29Leu|85/885|85/885|29/294||,C|upstream_gene_variant|MODIFIER|yhdU|gene-b3263|transcript|TRANSCRIPT_gene-b3263|protein_coding||c.-884A>C|||||884|,C|upstream_gene_variant|MODIFIER|acrE|gene-b3265|transcript|TRANSCRIPT_gene-b3265|protein_coding||c.-2127A>C|||||2127|,C|upstream_gene_variant|MODIFIER|acrF|gene-b3266|transcript|TRANSCRIPT_gene-b3266|protein_coding||c.-3296A>C|||||3296|,C|downstream_gene_variant|MODIFIER|accC|gene-b3256|transcript|TRANSCRIPT_gene-b3256|protein_coding||c.*4471A>C|||||4471|,C|downstream_gene_variant|MODIFIER|yhdT|gene-b3257|transcript|TRANSCRIPT_gene-b3257|protein_coding||c.*4120A>C|||||4120|,C|downstream_gene_variant|MODIFIER|panF|gene-b3258|transcript|TRANSCRIPT_gene-b3258|protein_coding||c.*2679A>C|||||2679|,C|downstream_gene_variant|MODIFIER|prmA|gene-b3259|transcript|TRANSCRIPT_gene-b3259|protein_coding||c.*1786A>C|||||1786|,C|downstream_gene_variant|MODIFIER|dusB|gene-b3260|transcript|TRANSCRIPT_gene-b3260|protein_coding||c.*492A>C|||||492|,C|downstream_gene_variant|MODIFIER|fis|gene-b3261|transcript|TRANSCRIPT_gene-b3261|protein_coding||c.*170A>C|||||170|,C|downstream_gene_variant|MODIFIER|envR|gene-b3264|transcript|TRANSCRIPT_gene-b3264|protein_coding||c.*1066T>G|||||1066|	GT:GQ:SDP:DP:RD:AD:FREQ:PVAL:RBQ:ABQ:RDF:RDR:ADF:ADR	1/1:255:187:187:0:187:100%:6.3033E-112:0:36:0:0:91:96	1/1:255:270:270:0:270:100%:8.0958E-162:0:36:0:0:130:140	1/1:255:205:205:0:205:100%:9.6033E-123:0:36:0:0:103:102	1/1:255:234:234:0:234:100%:3.5594E-140:0:36:0:0:111:123	1/1:255:264:263:0:263:100%:1.3091E-157:0:36:0:0:119:144	1/1:255:307:306:0:306:100%:1.825E-183:0:36:0:0:156:150	1/1:255:259:259:0:259:100%:3.3258E-155:0:36:0:0:123:136
NC_000913.3	3411739	.	C	A	.	PASS	ADP=245;WT=0;HET=0;HOM=7;NC=0;ANN=A|synonymous_variant|LOW|yhdJ|gene-b3262|transcript|TRANSCRIPT_gene-b3262|protein_coding|1/1|c.87C>A|p.Ile29Ile|87/885|87/885|29/294||,A|upstream_gene_variant|MODIFIER|yhdU|gene-b3263|transcript|TRANSCRIPT_gene-b3263|protein_coding||c.-882C>A|||||882|,A|upstream_gene_variant|MODIFIER|acrE|gene-b3265|transcript|TRANSCRIPT_gene-b3265|protein_coding||c.-2125C>A|||||2125|,A|upstream_gene_variant|MODIFIER|acrF|gene-b3266|transcript|TRANSCRIPT_gene-b3266|protein_coding||c.-3294C>A|||||3294|,A|downstream_gene_variant|MODIFIER|accC|gene-b3256|transcript|TRANSCRIPT_gene-b3256|protein_coding||c.*4473C>A|||||4473|,A|downstream_gene_variant|MODIFIER|yhdT|gene-b3257|transcript|TRANSCRIPT_gene-b3257|protein_coding||c.*4122C>A|||||4122|,A|downstream_gene_variant|MODIFIER|panF|gene-b3258|transcript|TRANSCRIPT_gene-b3258|protein_coding||c.*2681C>A|||||2681|,A|downstream_gene_variant|MODIFIER|prmA|gene-b3259|transcript|TRANSCRIPT_gene-b3259|protein_coding||c.*1788C>A|||||1788|,A|downstream_gene_variant|MODIFIER|dusB|gene-b3260|transcript|TRANSCRIPT_gene-b3260|protein_coding||c.*494C>A|||||494|,A|downstream_gene_variant|MODIFIER|fis|gene-b3261|transcript|TRANSCRIPT_gene-b3261|protein_coding||c.*172C>A|||||172|,A|downstream_gene_variant|MODIFIER|envR|gene-b3264|transcript|TRANSCRIPT_gene-b3264|protein_coding||c.*1064G>T|||||1064|	GT:GQ:SDP:DP:RD:AD:FREQ:PVAL:RBQ:ABQ:RDF:RDR:ADF:ADR	1/1:255:184:184:0:184:100%:4.0017E-110:0:36:0:0:92:92	1/1:255:268:268:0:268:100%:1.2905E-160:0:36:0:0:128:140	1/1:255:208:208:0:208:100%:1.5114E-124:0:35:0:0:105:103	1/1:255:232:232:0:232:100%:5.6707E-139:0:36:0:0:110:122	1/1:255:263:262:0:262:100%:5.2265E-157:0:36:0:0:120:142	1/1:255:304:304:0:304:100%:2.9104E-182:0:36:0:0:154:150	1/1:255:259:259:0:259:100%:3.3258E-155:0:36:0:0:122:137
NC_000913.3	3411742	.	C	T	.	PASS	ADP=244;WT=0;HET=0;HOM=7;NC=0;ANN=T|synonymous_variant|LOW|yhdJ|gene-b3262|transcript|TRANSCRIPT_gene-b3262|protein_coding|1/1|c.90C>T|p.Pro30Pro|90/885|90/885|30/294||,T|upstream_gene_variant|MODIFIER|yhdU|gene-b3263|transcript|TRANSCRIPT_gene-b3263|protein_coding||c.-879C>T|||||879|,T|upstream_gene_variant|MODIFIER|acrE|gene-b3265|transcript|TRANSCRIPT_gene-b3265|protein_coding||c.-2122C>T|||||2122|,T|upstream_gene_variant|MODIFIER|acrF|gene-b3266|transcript|TRANSCRIPT_gene-b3266|protein_coding||c.-3291C>T|||||3291|,T|downstream_gene_variant|MODIFIER|accC|gene-b3256|transcript|TRANSCRIPT_gene-b3256|protein_coding||c.*4476C>T|||||4476|,T|downstream_gene_variant|MODIFIER|yhdT|gene-b3257|transcript|TRANSCRIPT_gene-b3257|protein_coding||c.*4125C>T|||||4125|,T|downstream_gene_variant|MODIFIER|panF|gene-b3258|transcript|TRANSCRIPT_gene-b3258|protein_coding||c.*2684C>T|||||2684|,T|downstream_gene_variant|MODIFIER|prmA|gene-b3259|transcript|TRANSCRIPT_gene-b3259|protein_coding||c.*1791C>T|||||1791|,T|downstream_gene_variant|MODIFIER|dusB|gene-b3260|transcript|TRANSCRIPT_gene-b3260|protein_coding||c.*497C>T|||||497|,T|downstream_gene_variant|MODIFIER|fis|gene-b3261|transcript|TRANSCRIPT_gene-b3261|protein_coding||c.*175C>T|||||175|,T|downstream_gene_variant|MODIFIER|envR|gene-b3264|transcript|TRANSCRIPT_gene-b3264|protein_coding||c.*1061G>A|||||1061|	GT:GQ:SDP:DP:RD:AD:FREQ:PVAL:RBQ:ABQ:RDF:RDR:ADF:ADR	1/1:255:183:183:0:183:100%:1.5963E-109:0:36:0:0:92:91	1/1:255:267:267:0:267:100%:5.1525E-160:0:36:0:0:128:139	1/1:255:206:206:0:206:100%:2.4067E-123:0:35:0:0:105:101	1/1:255:232:232:0:232:100%:5.6707E-139:0:36:0:0:112:120	1/1:255:263:262:0:262:100%:5.2265E-157:0:36:0:0:120:142	1/1:255:300:300:0:300:100%:7.4015E-180:0:36:0:0:156:144	1/1:255:259:259:0:259:100%:3.3258E-155:0:36:0:0:122:137
NC_000913.3	3411743	.	G	A	.	PASS	ADP=240;WT=0;HET=0;HOM=7;NC=0;ANN=A|missense_variant|MODERATE|yhdJ|gene-b3262|transcript|TRANSCRIPT_gene-b3262|protein_coding|1/1|c.91G>A|p.Ala31Thr|91/885|91/885|31/294||,A|upstream_gene_variant|MODIFIER|yhdU|gene-b3263|transcript|TRANSCRIPT_gene-b3263|protein_coding||c.-878G>A|||||878|,A|upstream_gene_variant|MODIFIER|acrE|gene-b3265|transcript|TRANSCRIPT_gene-b3265|protein_coding||c.-2121G>A|||||2121|,A|upstream_gene_variant|MODIFIER|acrF|gene-b3266|transcript|TRANSCRIPT_gene-b3266|protein_coding||c.-3290G>A|||||3290|,A|downstream_gene_variant|MODIFIER|accC|gene-b3256|transcript|TRANSCRIPT_gene-b3256|protein_coding||c.*4477G>A|||||4477|,A|downstream_gene_variant|MODIFIER|yhdT|gene-b3257|transcript|TRANSCRIPT_gene-b3257|protein_coding||c.*4126G>A|||||4126|,A|downstream_gene_variant|MODIFIER|panF|gene-b3258|transcript|TRANSCRIPT_gene-b3258|protein_coding||c.*2685G>A|||||2685|,A|downstream_gene_variant|MODIFIER|prmA|gene-b3259|transcript|TRANSCRIPT_gene-b3259|protein_coding||c.*1792G>A|||||1792|,A|downstream_gene_variant|MODIFIER|dusB|gene-b3260|transcript|TRANSCRIPT_gene-b3260|protein_coding||c.*498G>A|||||498|,A|downstream_gene_variant|MODIFIER|fis|gene-b3261|transcript|TRANSCRIPT_gene-b3261|protein_coding||c.*176G>A|||||176|,A|downstream_gene_variant|MODIFIER|envR|gene-b3264|transcript|TRANSCRIPT_gene-b3264|protein_coding||c.*1060C>T|||||1060|	GT:GQ:SDP:DP:RD:AD:FREQ:PVAL:RBQ:ABQ:RDF:RDR:ADF:ADR	1/1:255:184:184:0:184:100%:4.0017E-110:0:36:0:0:91:93	1/1:255:264:264:0:264:100%:3.279E-158:0:36:0:0:127:137	1/1:255:197:197:0:197:100%:6.1697E-118:0:36:0:0:104:93	1/1:255:230:230:0:230:100%:9.0339E-138:0:36:0:0:112:118	1/1:255:257:256:0:256:100%:2.1162E-153:0:36:0:0:118:138	1/1:255:299:299:0:299:100%:2.9557E-179:0:36:0:0:155:144	1/1:255:255:255:0:255:100%:8.4481E-153:0:36:0:0:121:134
NC_000913.3	3411745	.	C	T	.	PASS	ADP=244;WT=0;HET=0;HOM=7;NC=0;ANN=T|synonymous_variant|LOW|yhdJ|gene-b3262|transcript|TRANSCRIPT_gene-b3262|protein_coding|1/1|c.93C>T|p.Ala31Ala|93/885|93/885|31/294||,T|upstream_gene_variant|MODIFIER|yhdU|gene-b3263|transcript|TRANSCRIPT_gene-b3263|protein_coding||c.-876C>T|||||876|,T|upstream_gene_variant|MODIFIER|acrE|gene-b3265|transcript|TRANSCRIPT_gene-b3265|protein_coding||c.-2119C>T|||||2119|,T|upstream_gene_variant|MODIFIER|acrF|gene-b3266|transcript|TRANSCRIPT_gene-b3266|protein_coding||c.-3288C>T|||||3288|,T|downstream_gene_variant|MODIFIER|accC|gene-b3256|transcript|TRANSCRIPT_gene-b3256|protein_coding||c.*4479C>T|||||4479|,T|downstream_gene_variant|MODIFIER|yhdT|gene-b3257|transcript|TRANSCRIPT_gene-b3257|protein_coding||c.*4128C>T|||||4128|,T|downstream_gene_variant|MODIFIER|panF|gene-b3258|transcript|TRANSCRIPT_gene-b3258|protein_coding||c.*2687C>T|||||2687|,T|downstream_gene_variant|MODIFIER|prmA|gene-b3259|transcript|TRANSCRIPT_gene-b3259|protein_coding||c.*1794C>T|||||1794|,T|downstream_gene_variant|MODIFIER|dusB|gene-b3260|transcript|TRANSCRIPT_gene-b3260|protein_coding||c.*500C>T|||||500|,T|downstream_gene_variant|MODIFIER|fis|gene-b3261|transcript|TRANSCRIPT_gene-b3261|protein_coding||c.*178C>T|||||178|,T|downstream_gene_variant|MODIFIER|envR|gene-b3264|transcript|TRANSCRIPT_gene-b3264|protein_coding||c.*1058G>A|||||1058|	GT:GQ:SDP:DP:RD:AD:FREQ:PVAL:RBQ:ABQ:RDF:RDR:ADF:ADR	1/1:255:187:187:0:187:100%:6.3033E-112:0:36:0:0:92:95	1/1:255:265:265:0:265:100%:8.2131E-159:0:36:0:0:127:138	1/1:255:203:203:0:203:100%:1.529E-121:0:35:0:0:102:101	1/1:255:234:234:0:234:100%:3.5594E-140:0:36:0:0:111:123	1/1:255:263:262:0:262:100%:5.2265E-157:0:36:0:0:120:142	1/1:255:302:302:0:302:100%:4.6413E-181:0:36:0:0:156:146	1/1:255:257:257:0:257:100%:5.3007E-154:0:36:0:0:122:135
NC_000913.3	3411751	.	T	C	.	PASS	ADP=314;WT=0;HET=0;HOM=7;NC=0;ANN=C|synonymous_variant|LOW|yhdJ|gene-b3262|transcript|TRANSCRIPT_gene-b3262|protein_coding|1/1|c.99T>C|p.Ser33Ser|99/885|99/885|33/294||,C|upstream_gene_variant|MODIFIER|yhdU|gene-b3263|transcript|TRANSCRIPT_gene-b3263|protein_coding||c.-870T>C|||||870|,C|upstream_gene_variant|MODIFIER|acrE|gene-b3265|transcript|TRANSCRIPT_gene-b3265|protein_coding||c.-2113T>C|||||2113|,C|upstream_gene_variant|MODIFIER|acrF|gene-b3266|transcript|TRANSCRIPT_gene-b3266|protein_coding||c.-3282T>C|||||3282|,C|downstream_gene_variant|MODIFIER|accC|gene-b3256|transcript|TRANSCRIPT_gene-b3256|protein_coding||c.*4485T>C|||||4485|,C|downstream_gene_variant|MODIFIER|yhdT|gene-b3257|transcript|TRANSCRIPT_gene-b3257|protein_coding||c.*4134T>C|||||4134|,C|downstream_gene_variant|MODIFIER|panF|gene-b3258|transcript|TRANSCRIPT_gene-b3258|protein_coding||c.*2693T>C|||||2693|,C|downstream_gene_variant|MODIFIER|prmA|gene-b3259|transcript|TRANSCRIPT_gene-b3259|protein_coding||c.*1800T>C|||||1800|,C|downstream_gene_variant|MODIFIER|dusB|gene-b3260|transcript|TRANSCRIPT_gene-b3260|protein_coding||c.*506T>C|||||506|,C|downstream_gene_variant|MODIFIER|fis|gene-b3261|transcript|TRANSCRIPT_gene-b3261|protein_coding||c.*184T>C|||||184|,C|downstream_gene_variant|MODIFIER|envR|gene-b3264|transcript|TRANSCRIPT_gene-b3264|protein_coding||c.*1052A>G|||||1052|	GT:GQ:SDP:DP:RD:AD:FREQ:PVAL:RBQ:ABQ:RDF:RDR:ADF:ADR	1/1:255:243:243:0:243:100%:1.3836E-145:0:36:0:0:112:131	1/1:255:336:336:0:336:100%:1.6586E-201:0:36:0:0:159:177	1/1:255:256:256:0:256:100%:2.1162E-153:0:36:0:0:123:133	1/1:255:297:297:0:297:100%:4.7132E-178:0:36:0:0:133:164	1/1:255:344:344:0:344:100%:2.5608E-206:0:36:0:0:161:183	1/1:255:396:396:0:396:100%:1.3546E-237:0:36:0:0:190:206	1/1:255:327:327:0:327:100%:4.2894E-196:0:36:0:0:151:176
NC_000913.3	3411778	.	A	G	.	PASS	ADP=340;WT=0;HET=0;HOM=7;NC=0;ANN=G|synonymous_variant|LOW|yhdJ|gene-b3262|transcript|TRANSCRIPT_gene-b3262|protein_coding|1/1|c.126A>G|p.Pro42Pro|126/885|126/885|42/294||,G|upstream_gene_variant|MODIFIER|yhdU|gene-b3263|transcript|TRANSCRIPT_gene-b3263|protein_coding||c.-843A>G|||||843|,G|upstream_gene_variant|MODIFIER|acrE|gene-b3265|transcript|TRANSCRIPT_gene-b3265|protein_coding||c.-2086A>G|||||2086|,G|upstream_gene_variant|MODIFIER|acrF|gene-b3266|transcript|TRANSCRIPT_gene-b3266|protein_coding||c.-3255A>G|||||3255|,G|downstream_gene_variant|MODIFIER|accC|gene-b3256|transcript|TRANSCRIPT_gene-b3256|protein_coding||c.*4512A>G|||||4512|,G|downstream_gene_variant|MODIFIER|yhdT|gene-b3257|transcript|TRANSCRIPT_gene-b3257|protein_coding||c.*4161A>G|||||4161|,G|downstream_gene_variant|MODIFIER|panF|gene-b3258|transcript|TRANSCRIPT_gene-b3258|protein_coding||c.*2720A>G|||||2720|,G|downstream_gene_variant|MODIFIER|prmA|gene-b3259|transcript|TRANSCRIPT_gene-b3259|protein_coding||c.*1827A>G|||||1827|,G|downstream_gene_variant|MODIFIER|dusB|gene-b3260|transcript|TRANSCRIPT_gene-b3260|protein_coding||c.*533A>G|||||533|,G|downstream_gene_variant|MODIFIER|fis|gene-b3261|transcript|TRANSCRIPT_gene-b3261|protein_coding||c.*211A>G|||||211|,G|downstream_gene_variant|MODIFIER|envR|gene-b3264|transcript|TRANSCRIPT_gene-b3264|protein_coding||c.*1025T>C|||||1025|	GT:GQ:SDP:DP:RD:AD:FREQ:PVAL:RBQ:ABQ:RDF:RDR:ADF:ADR	1/1:255:269:269:0:269:100%:3.2323E-161:0:36:0:0:122:147	1/1:255:359:359:0:359:100%:2.4363E-215:0:36:0:0:170:189	1/1:255:289:289:0:289:100%:3.047E-173:0:36:0:0:139:150	1/1:255:323:323:0:323:100%:1.0914E-193:0:36:0:0:147:176	1/1:255:369:369:0:369:100%:2.3556E-221:0:36:0:0:184:185	1/1:255:416:416:0:416:100%:1.2627E-249:0:36:0:0:196:220	1/1:255:356:356:0:356:100%:1.5527E-213:0:36:0:0:166:190
NC_000913.3	3411904	.	C	T	.	PASS	ADP=370;WT=0;HET=0;HOM=7;NC=0;ANN=T|synonymous_variant|LOW|yhdJ|gene-b3262|transcript|TRANSCRIPT_gene-b3262|protein_coding|1/1|c.252C>T|p.Ile84Ile|252/885|252/885|84/294||,T|upstream_gene_variant|MODIFIER|yhdU|gene-b3263|transcript|TRANSCRIPT_gene-b3263|protein_coding||c.-717C>T|||||717|,T|upstream_gene_variant|MODIFIER|acrE|gene-b3265|transcript|TRANSCRIPT_gene-b3265|protein_coding||c.-1960C>T|||||1960|,T|upstream_gene_variant|MODIFIER|acrF|gene-b3266|transcript|TRANSCRIPT_gene-b3266|protein_coding||c.-3129C>T|||||3129|,T|downstream_gene_variant|MODIFIER|accC|gene-b3256|transcript|TRANSCRIPT_gene-b3256|protein_coding||c.*4638C>T|||||4638|,T|downstream_gene_variant|MODIFIER|yhdT|gene-b3257|transcript|TRANSCRIPT_gene-b3257|protein_coding||c.*4287C>T|||||4287|,T|downstream_gene_variant|MODIFIER|panF|gene-b3258|transcript|TRANSCRIPT_gene-b3258|protein_coding||c.*2846C>T|||||2846|,T|downstream_gene_variant|MODIFIER|prmA|gene-b3259|transcript|TRANSCRIPT_gene-b3259|protein_coding||c.*1953C>T|||||1953|,T|downstream_gene_variant|MODIFIER|dusB|gene-b3260|transcript|TRANSCRIPT_gene-b3260|protein_coding||c.*659C>T|||||659|,T|downstream_gene_variant|MODIFIER|fis|gene-b3261|transcript|TRANSCRIPT_gene-b3261|protein_coding||c.*337C>T|||||337|,T|downstream_gene_variant|MODIFIER|envR|gene-b3264|transcript|TRANSCRIPT_gene-b3264|protein_coding||c.*899G>A|||||899|	GT:GQ:SDP:DP:RD:AD:FREQ:PVAL:RBQ:ABQ:RDF:RDR:ADF:ADR	1/1:255:310:310:0:310:100%:7.1752E-186:0:39:0:0:169:141	1/1:255:386:386:0:386:100%:1.4023E-231:0:38:0:0:217:169	1/1:255:321:321:0:321:100%:1.7408E-192:0:39:0:0:183:138	1/1:255:339:339:0:339:100%:2.6031E-203:0:39:0:0:191:148	1/1:255:413:413:0:413:100%:8.052E-248:0:38:0:0:237:176	1/1:255:434:434:0:434:100%:1.8768E-260:0:38:0:0:241:193	1/1:255:390:390:0:390:100%:5.5062E-234:0:38:0:0:209:181
NC_000913.3	3412003	.	G	A	.	PASS	ADP=379;WT=0;HET=0;HOM=7;NC=0;ANN=A|synonymous_variant|LOW|yhdJ|gene-b3262|transcript|TRANSCRIPT_gene-b3262|protein_coding|1/1|c.351G>A|p.Val117Val|351/885|351/885|117/294||,A|upstream_gene_variant|MODIFIER|yhdU|gene-b3263|transcript|TRANSCRIPT_gene-b3263|protein_coding||c.-618G>A|||||618|,A|upstream_gene_variant|MODIFIER|acrE|gene-b3265|transcript|TRANSCRIPT_gene-b3265|protein_coding||c.-1861G>A|||||1861|,A|upstream_gene_variant|MODIFIER|acrF|gene-b3266|transcript|TRANSCRIPT_gene-b3266|protein_coding||c.-3030G>A|||||3030|,A|downstream_gene_variant|MODIFIER|accC|gene-b3256|transcript|TRANSCRIPT_gene-b3256|protein_coding||c.*4737G>A|||||4737|,A|downstream_gene_variant|MODIFIER|yhdT|gene-b3257|transcript|TRANSCRIPT_gene-b3257|protein_coding||c.*4386G>A|||||4386|,A|downstream_gene_variant|MODIFIER|panF|gene-b3258|transcript|TRANSCRIPT_gene-b3258|protein_coding||c.*2945G>A|||||2945|,A|downstream_gene_variant|MODIFIER|prmA|gene-b3259|transcript|TRANSCRIPT_gene-b3259|protein_coding||c.*2052G>A|||||2052|,A|downstream_gene_variant|MODIFIER|dusB|gene-b3260|transcript|TRANSCRIPT_gene-b3260|protein_coding||c.*758G>A|||||758|,A|downstream_gene_variant|MODIFIER|fis|gene-b3261|transcript|TRANSCRIPT_gene-b3261|protein_coding||c.*436G>A|||||436|,A|downstream_gene_variant|MODIFIER|envR|gene-b3264|transcript|TRANSCRIPT_gene-b3264|protein_coding||c.*800C>T|||||800|	GT:GQ:SDP:DP:RD:AD:FREQ:PVAL:RBQ:ABQ:RDF:RDR:ADF:ADR	1/1:255:337:337:0:337:100%:4.1527E-202:0:39:0:0:201:136	1/1:255:392:392:0:392:100%:3.4502E-235:0:38:0:0:216:176	1/1:255:325:325:0:325:100%:6.8421E-195:0:38:0:0:191:134	1/1:255:355:355:0:355:100%:6.2022E-213:0:40:0:0:215:140	1/1:255:399:399:0:399:100%:2.1245E-239:0:38:0:0:198:201	1/1:255:471:471:0:471:100%:1.035E-282:0:38:0:0:258:213	1/1:255:379:379:0:379:100%:2.2767E-227:0:40:0:0:214:165
NC_000913.3	3412159	.	T	A	.	PASS	ADP=393;WT=0;HET=0;HOM=7;NC=0;ANN=A|synonymous_variant|LOW|yhdJ|gene-b3262|transcript|TRANSCRIPT_gene-b3262|protein_coding|1/1|c.507T>A|p.Pro169Pro|507/885|507/885|169/294||,A|upstream_gene_variant|MODIFIER|yhdU|gene-b3263|transcript|TRANSCRIPT_gene-b3263|protein_coding||c.-462T>A|||||462|,A|upstream_gene_variant|MODIFIER|acrE|gene-b3265|transcript|TRANSCRIPT_gene-b3265|protein_coding||c.-1705T>A|||||1705|,A|upstream_gene_variant|MODIFIER|acrF|gene-b3266|transcript|TRANSCRIPT_gene-b3266|protein_coding||c.-2874T>A|||||2874|,A|downstream_gene_variant|MODIFIER|accC|gene-b3256|transcript|TRANSCRIPT_gene-b3256|protein_coding||c.*4893T>A|||||4893|,A|downstream_gene_variant|MODIFIER|yhdT|gene-b3257|transcript|TRANSCRIPT_gene-b3257|protein_coding||c.*4542T>A|||||4542|,A|downstream_gene_variant|MODIFIER|panF|gene-b3258|transcript|TRANSCRIPT_gene-b3258|protein_coding||c.*3101T>A|||||3101|,A|downstream_gene_variant|MODIFIER|prmA|gene-b3259|transcript|TRANSCRIPT_gene-b3259|protein_coding||c.*2208T>A|||||2208|,A|downstream_gene_variant|MODIFIER|dusB|gene-b3260|transcript|TRANSCRIPT_gene-b3260|protein_coding||c.*914T>A|||||914|,A|downstream_gene_variant|MODIFIER|fis|gene-b3261|transcript|TRANSCRIPT_gene-b3261|protein_coding||c.*592T>A|||||592|,A|downstream_gene_variant|MODIFIER|envR|gene-b3264|transcript|TRANSCRIPT_gene-b3264|protein_coding||c.*644A>T|||||644|	GT:GQ:SDP:DP:RD:AD:FREQ:PVAL:RBQ:ABQ:RDF:RDR:ADF:ADR	1/1:255:370:370:0:370:100%:5.8969E-222:0:40:0:0:201:169	1/1:255:402:402:0:402:100%:3.332E-241:0:37:0:0:214:188	1/1:255:370:370:0:370:100%:5.8969E-222:0:40:0:0:203:167	1/1:255:376:376:0:376:100%:1.4513E-225:0:39:0:0:206:170	1/1:255:414:414:0:414:100%:2.0154E-248:0:38:0:0:212:202	1/1:255:463:462:0:462:100%:2.6872E-277:0:39:0:0:241:221	1/1:255:359:359:0:359:100%:2.4363E-215:0:39:0:0:194:165
NC_000913.3	3412189	.	T	C	.	PASS	ADP=402;WT=0;HET=0;HOM=7;NC=0;ANN=C|synonymous_variant|LOW|yhdJ|gene-b3262|transcript|TRANSCRIPT_gene-b3262|protein_coding|1/1|c.537T>C|p.Val179Val|537/885|537/885|179/294||,C|upstream_gene_variant|MODIFIER|yhdU|gene-b3263|transcript|TRANSCRIPT_gene-b3263|protein_coding||c.-432T>C|||||432|,C|upstream_gene_variant|MODIFIER|acrE|gene-b3265|transcript|TRANSCRIPT_gene-b3265|protein_coding||c.-1675T>C|||||1675|,C|upstream_gene_variant|MODIFIER|acrF|gene-b3266|transcript|TRANSCRIPT_gene-b3266|protein_coding||c.-2844T>C|||||2844|,C|downstream_gene_variant|MODIFIER|accC|gene-b3256|transcript|TRANSCRIPT_gene-b3256|protein_coding||c.*4923T>C|||||4923|,C|downstream_gene_variant|MODIFIER|yhdT|gene-b3257|transcript|TRANSCRIPT_gene-b3257|protein_coding||c.*4572T>C|||||4572|,C|downstream_gene_variant|MODIFIER|panF|gene-b3258|transcript|TRANSCRIPT_gene-b3258|protein_coding||c.*3131T>C|||||3131|,C|downstream_gene_variant|MODIFIER|prmA|gene-b3259|transcript|TRANSCRIPT_gene-b3259|protein_coding||c.*2238T>C|||||2238|,C|downstream_gene_variant|MODIFIER|dusB|gene-b3260|transcript|TRANSCRIPT_gene-b3260|protein_coding||c.*944T>C|||||944|,C|downstream_gene_variant|MODIFIER|fis|gene-b3261|transcript|TRANSCRIPT_gene-b3261|protein_coding||c.*622T>C|||||622|,C|downstream_gene_variant|MODIFIER|envR|gene-b3264|transcript|TRANSCRIPT_gene-b3264|protein_coding||c.*614A>G|||||614|	GT:GQ:SDP:DP:RD:AD:FREQ:PVAL:RBQ:ABQ:RDF:RDR:ADF:ADR	1/1:255:374:374:0:374:100%:2.3159E-224:0:40:0:0:204:170	1/1:255:399:399:0:399:100%:2.1245E-239:0:38:0:0:224:175	1/1:255:375:375:0:375:100%:5.7975E-225:0:38:0:0:199:176	1/1:255:404:404:0:404:100%:2.0877E-242:0:38:0:0:211:193	1/1:255:412:412:0:412:100%:3.2169E-247:0:37:0:0:212:200	1/1:255:486:486:0:486:100%:9.7915E-292:0:38:0:0:258:228	1/1:255:365:365:0:365:100%:5.9975E-219:0:39:0:0:193:172
NC_000913.3	3412216	.	G	A	.	PASS	ADP=400;WT=0;HET=0;HOM=7;NC=0;ANN=A|synonymous_variant|LOW|yhdJ|gene-b3262|transcript|TRANSCRIPT_gene-b3262|protein_coding|1/1|c.564G>A|p.Leu188Leu|564/885|564/885|188/294||,A|upstream_gene_variant|MODIFIER|yhdU|gene-b3263|transcript|TRANSCRIPT_gene-b3263|protein_coding||c.-405G>A|||||405|,A|upstream_gene_variant|MODIFIER|acrE|gene-b3265|transcript|TRANSCRIPT_gene-b3265|protein_coding||c.-1648G>A|||||1648|,A|upstream_gene_variant|MODIFIER|acrF|gene-b3266|transcript|TRANSCRIPT_gene-b3266|protein_coding||c.-2817G>A|||||2817|,A|downstream_gene_variant|MODIFIER|accC|gene-b3256|transcript|TRANSCRIPT_gene-b3256|protein_coding||c.*4950G>A|||||4950|,A|downstream_gene_variant|MODIFIER|yhdT|gene-b3257|transcript|TRANSCRIPT_gene-b3257|protein_coding||c.*4599G>A|||||4599|,A|downstream_gene_variant|MODIFIER|panF|gene-b3258|transcript|TRANSCRIPT_gene-b3258|protein_coding||c.*3158G>A|||||3158|,A|downstream_gene_variant|MODIFIER|prmA|gene-b3259|transcript|TRANSCRIPT_gene-b3259|protein_coding||c.*2265G>A|||||2265|,A|downstream_gene_variant|MODIFIER|dusB|gene-b3260|transcript|TRANSCRIPT_gene-b3260|protein_coding||c.*971G>A|||||971|,A|downstream_gene_variant|MODIFIER|fis|gene-b3261|transcript|TRANSCRIPT_gene-b3261|protein_coding||c.*649G>A|||||649|,A|downstream_gene_variant|MODIFIER|envR|gene-b3264|transcript|TRANSCRIPT_gene-b3264|protein_coding||c.*587C>T|||||587|	GT:GQ:SDP:DP:RD:AD:FREQ:PVAL:RBQ:ABQ:RDF:RDR:ADF:ADR	1/1:255:365:365:0:365:100%:5.9975E-219:0:40:0:0:189:176	1/1:255:387:387:0:387:100%:3.5104E-232:0:38:0:0:214:173	1/1:255:374:374:0:374:100%:2.3159E-224:0:38:0:0:194:180	1/1:255:421:421:0:421:100%:1.2405E-252:0:38:0:0:220:201	1/1:255:412:412:0:412:100%:3.2169E-247:0:38:0:0:224:188	1/1:255:477:477:0:477:100%:2.5429E-286:0:38:0:0:249:228	1/1:255:370:370:0:370:100%:5.8969E-222:0:38:0:0:199:171
NC_000913.3	3412231	.	A	G	.	PASS	ADP=401;WT=0;HET=0;HOM=7;NC=0;ANN=G|synonymous_variant|LOW|yhdJ|gene-b3262|transcript|TRANSCRIPT_gene-b3262|protein_coding|1/1|c.579A>G|p.Glu193Glu|579/885|579/885|193/294||,G|upstream_gene_variant|MODIFIER|yhdU|gene-b3263|transcript|TRANSCRIPT_gene-b3263|protein_coding||c.-390A>G|||||390|,G|upstream_gene_variant|MODIFIER|acrE|gene-b3265|transcript|TRANSCRIPT_gene-b3265|protein_coding||c.-1633A>G|||||1633|,G|upstream_gene_variant|MODIFIER|acrF|gene-b3266|transcript|TRANSCRIPT_gene-b3266|protein_coding||c.-2802A>G|||||2802|,G|downstream_gene_variant|MODIFIER|accC|gene-b3256|transcript|TRANSCRIPT_gene-b3256|protein_coding||c.*4965A>G|||||4965|,G|downstream_gene_variant|MODIFIER|yhdT|gene-b3257|transcript|TRANSCRIPT_gene-b3257|protein_coding||c.*4614A>G|||||4614|,G|downstream_gene_variant|MODIFIER|panF|gene-b3258|transcript|TRANSCRIPT_gene-b3258|protein_coding||c.*3173A>G|||||3173|,G|downstream_gene_variant|MODIFIER|prmA|gene-b3259|transcript|TRANSCRIPT_gene-b3259|protein_coding||c.*2280A>G|||||2280|,G|downstream_gene_variant|MODIFIER|dusB|gene-b3260|transcript|TRANSCRIPT_gene-b3260|protein_coding||c.*986A>G|||||986|,G|downstream_gene_variant|MODIFIER|fis|gene-b3261|transcript|TRANSCRIPT_gene-b3261|protein_coding||c.*664A>G|||||664|,G|downstream_gene_variant|MODIFIER|envR|gene-b3264|transcript|TRANSCRIPT_gene-b3264|protein_coding||c.*572T>C|||||572|	GT:GQ:SDP:DP:RD:AD:FREQ:PVAL:RBQ:ABQ:RDF:RDR:ADF:ADR	1/1:255:367:367:0:367:100%:3.7587E-220:0:39:0:0:192:175	1/1:255:376:376:0:376:100%:1.4513E-225:0:37:0:0:206:170	1/1:255:375:375:0:375:100%:5.7975E-225:0:37:0:0:202:173	1/1:255:419:419:0:419:100%:1.98E-251:0:39:0:0:227:192	1/1:255:408:408:0:408:100%:8.1952E-245:0:38:0:0:232:176	1/1:255:495:495:0:495:100%:3.7696E-297:0:39:0:0:273:222	1/1:255:372:372:0:372:100%:3.6955E-223:0:39:0:0:204:168
NC_000913.3	3412321	.	T	C	.	PASS	ADP=399;WT=0;HET=0;HOM=7;NC=0;ANN=C|synonymous_variant|LOW|yhdJ|gene-b3262|transcript|TRANSCRIPT_gene-b3262|protein_coding|1/1|c.669T>C|p.Ala223Ala|669/885|669/885|223/294||,C|upstream_gene_variant|MODIFIER|yhdU|gene-b3263|transcript|TRANSCRIPT_gene-b3263|protein_coding||c.-300T>C|||||300|,C|upstream_gene_variant|MODIFIER|acrE|gene-b3265|transcript|TRANSCRIPT_gene-b3265|protein_coding||c.-1543T>C|||||1543|,C|upstream_gene_variant|MODIFIER|acrF|gene-b3266|transcript|TRANSCRIPT_gene-b3266|protein_coding||c.-2712T>C|||||2712|,C|downstream_gene_variant|MODIFIER|yhdT|gene-b3257|transcript|TRANSCRIPT_gene-b3257|protein_coding||c.*4704T>C|||||4704|,C|downstream_gene_variant|MODIFIER|panF|gene-b3258|transcript|TRANSCRIPT_gene-b3258|protein_coding||c.*3263T>C|||||3263|,C|downstream_gene_variant|MODIFIER|prmA|gene-b3259|transcript|TRANSCRIPT_gene-b3259|protein_coding||c.*2370T>C|||||2370|,C|downstream_gene_variant|MODIFIER|dusB|gene-b3260|transcript|TRANSCRIPT_gene-b3260|protein_coding||c.*1076T>C|||||1076|,C|downstream_gene_variant|MODIFIER|fis|gene-b3261|transcript|TRANSCRIPT_gene-b3261|protein_coding||c.*754T>C|||||754|,C|downstream_gene_variant|MODIFIER|envR|gene-b3264|transcript|TRANSCRIPT_gene-b3264|protein_coding||c.*482A>G|||||482|	GT:GQ:SDP:DP:RD:AD:FREQ:PVAL:RBQ:ABQ:RDF:RDR:ADF:ADR	1/1:255:366:366:0:366:100%:1.5014E-219:0:40:0:0:218:148	1/1:255:372:372:0:372:100%:3.6955E-223:0:37:0:0:186:186	1/1:255:357:357:0:357:100%:3.8873E-214:0:39:0:0:201:156	1/1:255:411:411:0:411:100%:1.2852E-246:0:40:0:0:236:175	1/1:255:414:414:0:414:100%:2.0154E-248:0:39:0:0:256:158	1/1:255:477:477:0:477:100%:2.5429E-286:0:40:0:0:277:200	1/1:255:397:397:1:396:99.75%:1.3495E-235:37:39:1:0:235:161
NC_000913.3	3412441	.	T	C	.	PASS	ADP=377;WT=0;HET=0;HOM=7;NC=0;ANN=C|synonymous_variant|LOW|yhdJ|gene-b3262|transcript|TRANSCRIPT_gene-b3262|protein_coding|1/1|c.789T>C|p.Ser263Ser|789/885|789/885|263/294||,C|upstream_gene_variant|MODIFIER|yhdU|gene-b3263|transcript|TRANSCRIPT_gene-b3263|protein_coding||c.-180T>C|||||180|,C|upstream_gene_variant|MODIFIER|acrE|gene-b3265|transcript|TRANSCRIPT_gene-b3265|protein_coding||c.-1423T>C|||||1423|,C|upstream_gene_variant|MODIFIER|acrF|gene-b3266|transcript|TRANSCRIPT_gene-b3266|protein_coding||c.-2592T>C|||||2592|,C|downstream_gene_variant|MODIFIER|yhdT|gene-b3257|transcript|TRANSCRIPT_gene-b3257|protein_coding||c.*4824T>C|||||4824|,C|downstream_gene_variant|MODIFIER|panF|gene-b3258|transcript|TRANSCRIPT_gene-b3258|protein_coding||c.*3383T>C|||||3383|,C|downstream_gene_variant|MODIFIER|prmA|gene-b3259|transcript|TRANSCRIPT_gene-b3259|protein_coding||c.*2490T>C|||||2490|,C|downstream_gene_variant|MODIFIER|dusB|gene-b3260|transcript|TRANSCRIPT_gene-b3260|protein_coding||c.*1196T>C|||||1196|,C|downstream_gene_variant|MODIFIER|fis|gene-b3261|transcript|TRANSCRIPT_gene-b3261|protein_coding||c.*874T>C|||||874|,C|downstream_gene_variant|MODIFIER|envR|gene-b3264|transcript|TRANSCRIPT_gene-b3264|protein_coding||c.*362A>G|||||362|	GT:GQ:SDP:DP:RD:AD:FREQ:PVAL:RBQ:ABQ:RDF:RDR:ADF:ADR	1/1:255:330:330:0:330:100%:6.7329E-198:0:36:0:0:170:160	1/1:255:370:370:0:370:100%:5.8969E-222:0:37:0:0:172:198	1/1:255:346:346:0:346:100%:1.6051E-207:0:36:0:0:165:181	1/1:255:366:366:0:366:100%:1.5014E-219:0:36:0:0:192:174	1/1:255:400:400:0:400:100%:5.3179E-240:0:36:0:0:187:213	1/1:255:426:426:0:426:100%:1.2186E-255:0:36:0:0:189:237	1/1:255:403:403:0:403:100%:8.3404E-242:0:36:0:0:221:182
NC_000913.3	3412477	.	C	G	.	PASS	ADP=374;WT=0;HET=0;HOM=7;NC=0;ANN=G|synonymous_variant|LOW|yhdJ|gene-b3262|transcript|TRANSCRIPT_gene-b3262|protein_coding|1/1|c.825C>G|p.Thr275Thr|825/885|825/885|275/294||,G|upstream_gene_variant|MODIFIER|yhdU|gene-b3263|transcript|TRANSCRIPT_gene-b3263|protein_coding||c.-144C>G|||||144|,G|upstream_gene_variant|MODIFIER|acrE|gene-b3265|transcript|TRANSCRIPT_gene-b3265|protein_coding||c.-1387C>G|||||1387|,G|upstream_gene_variant|MODIFIER|acrF|gene-b3266|transcript|TRANSCRIPT_gene-b3266|protein_coding||c.-2556C>G|||||2556|,G|downstream_gene_variant|MODIFIER|yhdT|gene-b3257|transcript|TRANSCRIPT_gene-b3257|protein_coding||c.*4860C>G|||||4860|,G|downstream_gene_variant|MODIFIER|panF|gene-b3258|transcript|TRANSCRIPT_gene-b3258|protein_coding||c.*3419C>G|||||3419|,G|downstream_gene_variant|MODIFIER|prmA|gene-b3259|transcript|TRANSCRIPT_gene-b3259|protein_coding||c.*2526C>G|||||2526|,G|downstream_gene_variant|MODIFIER|dusB|gene-b3260|transcript|TRANSCRIPT_gene-b3260|protein_coding||c.*1232C>G|||||1232|,G|downstream_gene_variant|MODIFIER|fis|gene-b3261|transcript|TRANSCRIPT_gene-b3261|protein_coding||c.*910C>G|||||910|,G|downstream_gene_variant|MODIFIER|envR|gene-b3264|transcript|TRANSCRIPT_gene-b3264|protein_coding||c.*326G>C|||||326|	GT:GQ:SDP:DP:RD:AD:FREQ:PVAL:RBQ:ABQ:RDF:RDR:ADF:ADR	1/1:255:329:329:0:329:100%:2.6891E-197:0:35:0:0:165:164	1/1:255:365:365:0:365:100%:5.9975E-219:0:36:0:0:176:189	1/1:255:335:335:0:335:100%:6.6246E-201:0:36:0:0:154:181	1/1:255:369:369:0:369:100%:2.3556E-221:0:36:0:0:197:172	1/1:255:415:415:1:414:99.76%:2.0986E-246:37:36:1:0:204:210	1/1:255:416:416:0:416:100%:1.2627E-249:0:36:0:0:196:220	1/1:255:392:392:0:392:100%:3.4502E-235:0:35:0:0:201:191
NC_000913.3	3412485	.	T	G	.	PASS	ADP=376;WT=0;HET=0;HOM=7;NC=0;ANN=G|missense_variant|MODERATE|yhdJ|gene-b3262|transcript|TRANSCRIPT_gene-b3262|protein_coding|1/1|c.833T>G|p.Leu278Arg|833/885|833/885|278/294||,G|upstream_gene_variant|MODIFIER|yhdU|gene-b3263|transcript|TRANSCRIPT_gene-b3263|protein_coding||c.-136T>G|||||136|,G|upstream_gene_variant|MODIFIER|acrE|gene-b3265|transcript|TRANSCRIPT_gene-b3265|protein_coding||c.-1379T>G|||||1379|,G|upstream_gene_variant|MODIFIER|acrF|gene-b3266|transcript|TRANSCRIPT_gene-b3266|protein_coding||c.-2548T>G|||||2548|,G|downstream_gene_variant|MODIFIER|yhdT|gene-b3257|transcript|TRANSCRIPT_gene-b3257|protein_coding||c.*4868T>G|||||4868|,G|downstream_gene_variant|MODIFIER|panF|gene-b3258|transcript|TRANSCRIPT_gene-b3258|protein_coding||c.*3427T>G|||||3427|,G|downstream_gene_variant|MODIFIER|prmA|gene-b3259|transcript|TRANSCRIPT_gene-b3259|protein_coding||c.*2534T>G|||||2534|,G|downstream_gene_variant|MODIFIER|dusB|gene-b3260|transcript|TRANSCRIPT_gene-b3260|protein_coding||c.*1240T>G|||||1240|,G|downstream_gene_variant|MODIFIER|fis|gene-b3261|transcript|TRANSCRIPT_gene-b3261|protein_coding||c.*918T>G|||||918|,G|downstream_gene_variant|MODIFIER|envR|gene-b3264|transcript|TRANSCRIPT_gene-b3264|protein_coding||c.*318A>C|||||318|	GT:GQ:SDP:DP:RD:AD:FREQ:PVAL:RBQ:ABQ:RDF:RDR:ADF:ADR	1/1:255:339:339:0:339:100%:2.6031E-203:0:37:0:0:170:169	1/1:255:366:366:0:366:100%:1.5014E-219:0:36:0:0:187:179	1/1:255:331:331:0:331:100%:1.6858E-198:0:36:0:0:154:177	1/1:255:377:377:0:377:100%:3.6331E-226:0:36:0:0:201:176	1/1:255:418:418:0:418:100%:7.9107E-251:0:36:0:0:208:210	1/1:255:417:417:0:417:100%:3.1605E-250:0:36:0:0:198:219	1/1:255:389:389:0:389:100%:2.1996E-233:0:36:0:0:201:188
NC_000913.3	3412496	.	A	T	.	PASS	ADP=377;WT=0;HET=0;HOM=7;NC=0;ANN=T|missense_variant|MODERATE|yhdJ|gene-b3262|transcript|TRANSCRIPT_gene-b3262|protein_coding|1/1|c.844A>T|p.Ser282Cys|844/885|844/885|282/294||,T|upstream_gene_variant|MODIFIER|yhdU|gene-b3263|transcript|TRANSCRIPT_gene-b3263|protein_coding||c.-125A>T|||||125|,T|upstream_gene_variant|MODIFIER|acrE|gene-b3265|transcript|TRANSCRIPT_gene-b3265|protein_coding||c.-1368A>T|||||1368|,T|upstream_gene_variant|MODIFIER|acrF|gene-b3266|transcript|TRANSCRIPT_gene-b3266|protein_coding||c.-2537A>T|||||2537|,T|downstream_gene_variant|MODIFIER|yhdT|gene-b3257|transcript|TRANSCRIPT_gene-b3257|protein_coding||c.*4879A>T|||||4879|,T|downstream_gene_variant|MODIFIER|panF|gene-b3258|transcript|TRANSCRIPT_gene-b3258|protein_coding||c.*3438A>T|||||3438|,T|downstream_gene_variant|MODIFIER|prmA|gene-b3259|transcript|TRANSCRIPT_gene-b3259|protein_coding||c.*2545A>T|||||2545|,T|downstream_gene_variant|MODIFIER|dusB|gene-b3260|transcript|TRANSCRIPT_gene-b3260|protein_coding||c.*1251A>T|||||1251|,T|downstream_gene_variant|MODIFIER|fis|gene-b3261|transcript|TRANSCRIPT_gene-b3261|protein_coding||c.*929A>T|||||929|,T|downstream_gene_variant|MODIFIER|envR|gene-b3264|transcript|TRANSCRIPT_gene-b3264|protein_coding||c.*307T>A|||||307|	GT:GQ:SDP:DP:RD:AD:FREQ:PVAL:RBQ:ABQ:RDF:RDR:ADF:ADR	1/1:255:333:333:0:333:100%:1.0568E-199:0:36:0:0:171:162	1/1:255:381:381:0:381:100%:1.4267E-228:0:36:0:0:210:171	1/1:255:325:325:0:325:100%:6.8421E-195:0:37:0:0:144:181	1/1:255:384:384:0:384:100%:2.2379E-230:0:36:0:0:207:177	1/1:255:425:425:0:425:100%:4.8686E-255:0:36:0:0:217:208	1/1:255:414:414:0:414:100%:2.0154E-248:0:36:0:0:193:221	1/1:255:383:383:0:383:100%:8.94E-230:0:36:0:0:194:189
NC_000913.3	3412502	.	T	G	.	PASS	ADP=361;WT=0;HET=0;HOM=7;NC=0;ANN=G|missense_variant|MODERATE|yhdJ|gene-b3262|transcript|TRANSCRIPT_gene-b3262|protein_coding|1/1|c.850T>G|p.Leu284Val|850/885|850/885|284/294||,G|upstream_gene_variant|MODIFIER|yhdU|gene-b3263|transcript|TRANSCRIPT_gene-b3263|protein_coding||c.-119T>G|||||119|,G|upstream_gene_variant|MODIFIER|acrE|gene-b3265|transcript|TRANSCRIPT_gene-b3265|protein_coding||c.-1362T>G|||||1362|,G|upstream_gene_variant|MODIFIER|acrF|gene-b3266|transcript|TRANSCRIPT_gene-b3266|protein_coding||c.-2531T>G|||||2531|,G|downstream_gene_variant|MODIFIER|yhdT|gene-b3257|transcript|TRANSCRIPT_gene-b3257|protein_coding||c.*4885T>G|||||4885|,G|downstream_gene_variant|MODIFIER|panF|gene-b3258|transcript|TRANSCRIPT_gene-b3258|protein_coding||c.*3444T>G|||||3444|,G|downstream_gene_variant|MODIFIER|prmA|gene-b3259|transcript|TRANSCRIPT_gene-b3259|protein_coding||c.*2551T>G|||||2551|,G|downstream_gene_variant|MODIFIER|dusB|gene-b3260|transcript|TRANSCRIPT_gene-b3260|protein_coding||c.*1257T>G|||||1257|,G|downstream_gene_variant|MODIFIER|fis|gene-b3261|transcript|TRANSCRIPT_gene-b3261|protein_coding||c.*935T>G|||||935|,G|downstream_gene_variant|MODIFIER|envR|gene-b3264|transcript|TRANSCRIPT_gene-b3264|protein_coding||c.*301A>C|||||301|	GT:GQ:SDP:DP:RD:AD:FREQ:PVAL:RBQ:ABQ:RDF:RDR:ADF:ADR	1/1:255:310:310:4:306:98.71%:2.8511E-177:37:36:4:0:149:157	1/1:255:362:362:2:360:99.45%:2.5255E-212:37:37:2:0:192:168	1/1:255:310:310:0:310:100%:7.1752E-186:0:38:0:0:135:175	1/1:255:368:368:6:362:98.37%:3.4353E-208:35:37:6:0:193:169	1/1:255:410:410:1:409:99.76%:2.1103E-243:37:36:1:0:198:211	1/1:255:398:398:1:397:99.75%:3.3865E-236:37:37:1:0:176:221	1/1:255:371:371:3:368:99.19%:1.2768E-215:37:37:3:0:179:189
NC_000913.3	3412504	.	A	T	.	PASS	ADP=358;WT=0;HET=0;HOM=7;NC=0;ANN=T|missense_variant|MODERATE|yhdJ|gene-b3262|transcript|TRANSCRIPT_gene-b3262|protein_coding|1/1|c.852A>T|p.Leu284Phe|852/885|852/885|284/294||,T|upstream_gene_variant|MODIFIER|yhdU|gene-b3263|transcript|TRANSCRIPT_gene-b3263|protein_coding||c.-117A>T|||||117|,T|upstream_gene_variant|MODIFIER|acrE|gene-b3265|transcript|TRANSCRIPT_gene-b3265|protein_coding||c.-1360A>T|||||1360|,T|upstream_gene_variant|MODIFIER|acrF|gene-b3266|transcript|TRANSCRIPT_gene-b3266|protein_coding||c.-2529A>T|||||2529|,T|downstream_gene_variant|MODIFIER|yhdT|gene-b3257|transcript|TRANSCRIPT_gene-b3257|protein_coding||c.*4887A>T|||||4887|,T|downstream_gene_variant|MODIFIER|panF|gene-b3258|transcript|TRANSCRIPT_gene-b3258|protein_coding||c.*3446A>T|||||3446|,T|downstream_gene_variant|MODIFIER|prmA|gene-b3259|transcript|TRANSCRIPT_gene-b3259|protein_coding||c.*2553A>T|||||2553|,T|downstream_gene_variant|MODIFIER|dusB|gene-b3260|transcript|TRANSCRIPT_gene-b3260|protein_coding||c.*1259A>T|||||1259|,T|downstream_gene_variant|MODIFIER|fis|gene-b3261|transcript|TRANSCRIPT_gene-b3261|protein_coding||c.*937A>T|||||937|,T|downstream_gene_variant|MODIFIER|envR|gene-b3264|transcript|TRANSCRIPT_gene-b3264|protein_coding||c.*299T>A|||||299|	GT:GQ:SDP:DP:RD:AD:FREQ:PVAL:RBQ:ABQ:RDF:RDR:ADF:ADR	1/1:255:307:307:0:307:100%:4.5699E-184:0:36:0:0:149:158	1/1:255:359:359:0:359:100%:2.4363E-215:0:36:0:0:190:169	1/1:255:308:308:0:308:100%:1.1443E-184:0:37:0:0:134:174	1/1:255:363:363:0:363:100%:9.5698E-218:0:36:0:0:194:169	1/1:255:412:412:0:412:100%:3.2169E-247:0:36:0:0:199:213	1/1:255:394:394:0:394:100%:2.1618E-236:0:37:0:0:175:219	1/1:255:367:367:0:367:100%:3.7587E-220:0:37:0:0:180:187
NC_000913.3	3412529	.	A	G	.	PASS	ADP=389;WT=0;HET=0;HOM=7;NC=0;ANN=G|missense_variant|MODERATE|yhdJ|gene-b3262|transcript|TRANSCRIPT_gene-b3262|protein_coding|1/1|c.877A>G|p.Thr293Ala|877/885|877/885|293/294||,G|upstream_gene_variant|MODIFIER|yhdU|gene-b3263|transcript|TRANSCRIPT_gene-b3263|protein_coding||c.-92A>G|||||92|,G|upstream_gene_variant|MODIFIER|acrE|gene-b3265|transcript|TRANSCRIPT_gene-b3265|protein_coding||c.-1335A>G|||||1335|,G|upstream_gene_variant|MODIFIER|acrF|gene-b3266|transcript|TRANSCRIPT_gene-b3266|protein_coding||c.-2504A>G|||||2504|,G|downstream_gene_variant|MODIFIER|yhdT|gene-b3257|transcript|TRANSCRIPT_gene-b3257|protein_coding||c.*4912A>G|||||4912|,G|downstream_gene_variant|MODIFIER|panF|gene-b3258|transcript|TRANSCRIPT_gene-b3258|protein_coding||c.*3471A>G|||||3471|,G|downstream_gene_variant|MODIFIER|prmA|gene-b3259|transcript|TRANSCRIPT_gene-b3259|protein_coding||c.*2578A>G|||||2578|,G|downstream_gene_variant|MODIFIER|dusB|gene-b3260|transcript|TRANSCRIPT_gene-b3260|protein_coding||c.*1284A>G|||||1284|,G|downstream_gene_variant|MODIFIER|fis|gene-b3261|transcript|TRANSCRIPT_gene-b3261|protein_coding||c.*962A>G|||||962|,G|downstream_gene_variant|MODIFIER|envR|gene-b3264|transcript|TRANSCRIPT_gene-b3264|protein_coding||c.*274T>C|||||274|	GT:GQ:SDP:DP:RD:AD:FREQ:PVAL:RBQ:ABQ:RDF:RDR:ADF:ADR	1/1:255:345:345:0:345:100%:6.4113E-207:0:36:0:0:150:195	1/1:255:378:378:0:378:100%:9.0947E-227:0:36:0:0:192:186	1/1:255:341:341:0:341:100%:1.6318E-204:0:36:0:0:134:207	1/1:255:401:401:0:401:100%:1.3311E-240:0:36:0:0:196:205	1/1:255:438:438:0:438:100%:7.3648E-263:0:36:0:0:192:246	1/1:255:421:421:0:421:100%:1.2405E-252:0:36:0:0:185:236	1/1:255:400:400:0:400:100%:5.3179E-240:0:36:0:0:164:236
NC_000913.3	3412542	.	T	A	.	PASS	ADP=379;WT=0;HET=0;HOM=7;NC=0;ANN=A|upstream_gene_variant|MODIFIER|yhdU|gene-b3263|transcript|TRANSCRIPT_gene-b3263|protein_coding||c.-79T>A|||||79|,A|upstream_gene_variant|MODIFIER|acrE|gene-b3265|transcript|TRANSCRIPT_gene-b3265|protein_coding||c.-1322T>A|||||1322|,A|upstream_gene_variant|MODIFIER|acrF|gene-b3266|transcript|TRANSCRIPT_gene-b3266|protein_coding||c.-2491T>A|||||2491|,A|downstream_gene_variant|MODIFIER|yhdT|gene-b3257|transcript|TRANSCRIPT_gene-b3257|protein_coding||c.*4925T>A|||||4925|,A|downstream_gene_variant|MODIFIER|panF|gene-b3258|transcript|TRANSCRIPT_gene-b3258|protein_coding||c.*3484T>A|||||3484|,A|downstream_gene_variant|MODIFIER|prmA|gene-b3259|transcript|TRANSCRIPT_gene-b3259|protein_coding||c.*2591T>A|||||2591|,A|downstream_gene_variant|MODIFIER|dusB|gene-b3260|transcript|TRANSCRIPT_gene-b3260|protein_coding||c.*1297T>A|||||1297|,A|downstream_gene_variant|MODIFIER|fis|gene-b3261|transcript|TRANSCRIPT_gene-b3261|protein_coding||c.*975T>A|||||975|,A|downstream_gene_variant|MODIFIER|yhdJ|gene-b3262|transcript|TRANSCRIPT_gene-b3262|protein_coding||c.*5T>A|||||5|,A|downstream_gene_variant|MODIFIER|envR|gene-b3264|transcript|TRANSCRIPT_gene-b3264|protein_coding||c.*261A>T|||||261|,A|intergenic_region|MODIFIER|yhdJ-yhdU|gene-b3262-gene-b3263|intergenic_region|gene-b3262-gene-b3263|||n.3412542T>A||||||	GT:GQ:SDP:DP:RD:AD:FREQ:PVAL:RBQ:ABQ:RDF:RDR:ADF:ADR	1/1:255:350:350:0:350:100%:6.3062E-210:0:35:0:0:155:195	1/1:255:378:378:0:378:100%:9.0947E-227:0:35:0:0:194:184	1/1:255:332:332:0:332:100%:4.2208E-199:0:35:0:0:142:190	1/1:255:405:405:0:405:100%:5.2256E-243:0:36:0:0:202:203	1/1:255:421:421:0:421:100%:1.2405E-252:0:36:0:0:181:240	1/1:255:398:398:0:398:100%:8.4874E-239:0:36:0:0:177:221	1/1:255:370:369:0:369:100%:2.3556E-221:0:36:0:0:153:216
NC_000913.3	3412731	.	C	T	.	PASS	ADP=375;WT=0;HET=0;HOM=7;NC=0;ANN=T|synonymous_variant|LOW|yhdU|gene-b3263|transcript|TRANSCRIPT_gene-b3263|protein_coding|1/1|c.111C>T|p.Arg37Arg|111/180|111/180|37/59||,T|upstream_gene_variant|MODIFIER|acrE|gene-b3265|transcript|TRANSCRIPT_gene-b3265|protein_coding||c.-1133C>T|||||1133|,T|upstream_gene_variant|MODIFIER|acrF|gene-b3266|transcript|TRANSCRIPT_gene-b3266|protein_coding||c.-2302C>T|||||2302|,T|downstream_gene_variant|MODIFIER|panF|gene-b3258|transcript|TRANSCRIPT_gene-b3258|protein_coding||c.*3673C>T|||||3673|,T|downstream_gene_variant|MODIFIER|prmA|gene-b3259|transcript|TRANSCRIPT_gene-b3259|protein_coding||c.*2780C>T|||||2780|,T|downstream_gene_variant|MODIFIER|dusB|gene-b3260|transcript|TRANSCRIPT_gene-b3260|protein_coding||c.*1486C>T|||||1486|,T|downstream_gene_variant|MODIFIER|fis|gene-b3261|transcript|TRANSCRIPT_gene-b3261|protein_coding||c.*1164C>T|||||1164|,T|downstream_gene_variant|MODIFIER|yhdJ|gene-b3262|transcript|TRANSCRIPT_gene-b3262|protein_coding||c.*194C>T|||||194|,T|downstream_gene_variant|MODIFIER|envR|gene-b3264|transcript|TRANSCRIPT_gene-b3264|protein_coding||c.*72G>A|||||72|	GT:GQ:SDP:DP:RD:AD:FREQ:PVAL:RBQ:ABQ:RDF:RDR:ADF:ADR	1/1:255:319:319:0:319:100%:2.7765E-191:0:39:0:0:144:175	1/1:255:389:389:0:389:100%:2.1996E-233:0:38:0:0:161:228	1/1:255:340:340:0:340:100%:6.5174E-204:0:38:0:0:167:173	1/1:255:407:407:0:407:100%:3.2741E-244:0:38:0:0:180:227	1/1:255:389:389:0:389:100%:2.1996E-233:0:38:0:0:188:201	1/1:255:401:401:0:401:100%:1.3311E-240:0:37:0:0:204:197	1/1:255:386:386:0:386:100%:1.4023E-231:0:38:0:0:199:187
NC_000913.3	3412890	.	A	C	.	PASS	ADP=397;WT=0;HET=0;HOM=7;NC=0;ANN=C|synonymous_variant|LOW|envR|gene-b3264|transcript|TRANSCRIPT_gene-b3264|protein_coding|1/1|c.576T>G|p.Ala192Ala|576/663|576/663|192/220||,C|upstream_gene_variant|MODIFIER|acrE|gene-b3265|transcript|TRANSCRIPT_gene-b3265|protein_coding||c.-974A>C|||||974|,C|upstream_gene_variant|MODIFIER|acrF|gene-b3266|transcript|TRANSCRIPT_gene-b3266|protein_coding||c.-2143A>C|||||2143|,C|downstream_gene_variant|MODIFIER|panF|gene-b3258|transcript|TRANSCRIPT_gene-b3258|protein_coding||c.*3832A>C|||||3832|,C|downstream_gene_variant|MODIFIER|prmA|gene-b3259|transcript|TRANSCRIPT_gene-b3259|protein_coding||c.*2939A>C|||||2939|,C|downstream_gene_variant|MODIFIER|dusB|gene-b3260|transcript|TRANSCRIPT_gene-b3260|protein_coding||c.*1645A>C|||||1645|,C|downstream_gene_variant|MODIFIER|fis|gene-b3261|transcript|TRANSCRIPT_gene-b3261|protein_coding||c.*1323A>C|||||1323|,C|downstream_gene_variant|MODIFIER|yhdJ|gene-b3262|transcript|TRANSCRIPT_gene-b3262|protein_coding||c.*353A>C|||||353|,C|downstream_gene_variant|MODIFIER|yhdU|gene-b3263|transcript|TRANSCRIPT_gene-b3263|protein_coding||c.*90A>C|||||90|	GT:GQ:SDP:DP:RD:AD:FREQ:PVAL:RBQ:ABQ:RDF:RDR:ADF:ADR	1/1:255:364:364:0:364:100%:2.3957E-218:0:40:0:0:230:134	1/1:255:373:373:0:373:100%:9.2512E-224:0:37:0:0:216:157	1/1:255:351:351:0:351:100%:1.5788E-210:0:38:0:0:193:158	1/1:255:382:382:0:382:100%:3.5713E-229:0:39:0:0:208:174	1/1:255:468:468:0:468:100%:6.6029E-281:0:38:0:0:280:188	1/1:255:473:473:0:473:100%:6.4825E-284:0:39:0:0:267:206	1/1:255:368:368:0:368:100%:9.4096E-221:0:40:0:0:190:178
NC_000913.3	3412896	.	G	T	.	PASS	ADP=389;WT=0;HET=0;HOM=7;NC=0;ANN=T|synonymous_variant|LOW|envR|gene-b3264|transcript|TRANSCRIPT_gene-b3264|protein_coding|1/1|c.570C>A|p.Ala190Ala|570/663|570/663|190/220||,T|upstream_gene_variant|MODIFIER|acrE|gene-b3265|transcript|TRANSCRIPT_gene-b3265|protein_coding||c.-968G>T|||||968|,T|upstream_gene_variant|MODIFIER|acrF|gene-b3266|transcript|TRANSCRIPT_gene-b3266|protein_coding||c.-2137G>T|||||2137|,T|downstream_gene_variant|MODIFIER|panF|gene-b3258|transcript|TRANSCRIPT_gene-b3258|protein_coding||c.*3838G>T|||||3838|,T|downstream_gene_variant|MODIFIER|prmA|gene-b3259|transcript|TRANSCRIPT_gene-b3259|protein_coding||c.*2945G>T|||||2945|,T|downstream_gene_variant|MODIFIER|dusB|gene-b3260|transcript|TRANSCRIPT_gene-b3260|protein_coding||c.*1651G>T|||||1651|,T|downstream_gene_variant|MODIFIER|fis|gene-b3261|transcript|TRANSCRIPT_gene-b3261|protein_coding||c.*1329G>T|||||1329|,T|downstream_gene_variant|MODIFIER|yhdJ|gene-b3262|transcript|TRANSCRIPT_gene-b3262|protein_coding||c.*359G>T|||||359|,T|downstream_gene_variant|MODIFIER|yhdU|gene-b3263|transcript|TRANSCRIPT_gene-b3263|protein_coding||c.*96G>T|||||96|	GT:GQ:SDP:DP:RD:AD:FREQ:PVAL:RBQ:ABQ:RDF:RDR:ADF:ADR	1/1:255:356:356:0:356:100%:1.5527E-213:0:40:0:0:216:140	1/1:255:372:372:0:372:100%:3.6955E-223:0:37:0:0:213:159	1/1:255:341:341:0:341:100%:1.6318E-204:0:38:0:0:185:156	1/1:255:372:372:0:372:100%:3.6955E-223:0:39:0:0:198:174	1/1:255:455:454:0:454:100%:1.7458E-272:0:38:0:0:271:183	1/1:255:471:470:0:470:100%:4.1356E-282:0:39:0:0:262:208	1/1:255:359:359:0:359:100%:2.4363E-215:0:41:0:0:186:173
NC_000913.3	3413298	.	A	G	.	PASS	ADP=410;WT=0;HET=0;HOM=7;NC=0;ANN=G|synonymous_variant|LOW|envR|gene-b3264|transcript|TRANSCRIPT_gene-b3264|protein_coding|1/1|c.168T>C|p.Thr56Thr|168/663|168/663|56/220||,G|upstream_gene_variant|MODIFIER|acrE|gene-b3265|transcript|TRANSCRIPT_gene-b3265|protein_coding||c.-566A>G|||||566|,G|upstream_gene_variant|MODIFIER|acrF|gene-b3266|transcript|TRANSCRIPT_gene-b3266|protein_coding||c.-1735A>G|||||1735|,G|downstream_gene_variant|MODIFIER|panF|gene-b3258|transcript|TRANSCRIPT_gene-b3258|protein_coding||c.*4240A>G|||||4240|,G|downstream_gene_variant|MODIFIER|prmA|gene-b3259|transcript|TRANSCRIPT_gene-b3259|protein_coding||c.*3347A>G|||||3347|,G|downstream_gene_variant|MODIFIER|dusB|gene-b3260|transcript|TRANSCRIPT_gene-b3260|protein_coding||c.*2053A>G|||||2053|,G|downstream_gene_variant|MODIFIER|fis|gene-b3261|transcript|TRANSCRIPT_gene-b3261|protein_coding||c.*1731A>G|||||1731|,G|downstream_gene_variant|MODIFIER|yhdJ|gene-b3262|transcript|TRANSCRIPT_gene-b3262|protein_coding||c.*761A>G|||||761|,G|downstream_gene_variant|MODIFIER|yhdU|gene-b3263|transcript|TRANSCRIPT_gene-b3263|protein_coding||c.*498A>G|||||498|	GT:GQ:SDP:DP:RD:AD:FREQ:PVAL:RBQ:ABQ:RDF:RDR:ADF:ADR	1/1:255:360:360:0:360:100%:6.0993E-216:0:40:0:0:228:132	1/1:255:412:412:0:412:100%:3.2169E-247:0:38:0:0:237:175	1/1:255:345:345:0:345:100%:6.4113E-207:0:40:0:0:215:130	1/1:255:395:395:0:395:100%:5.4115E-237:0:39:0:0:246:149	1/1:255:444:444:0:444:100%:1.8103E-266:0:38:0:0:249:195	1/1:255:506:506:0:506:100%:9.0866E-304:0:38:0:0:290:216	1/1:255:411:411:0:411:100%:1.2852E-246:0:39:0:0:258:153
NC_000913.3	3413307	.	T	C	.	PASS	ADP=409;WT=0;HET=0;HOM=7;NC=0;ANN=C|synonymous_variant|LOW|envR|gene-b3264|transcript|TRANSCRIPT_gene-b3264|protein_coding|1/1|c.159A>G|p.Glu53Glu|159/663|159/663|53/220||,C|upstream_gene_variant|MODIFIER|acrE|gene-b3265|transcript|TRANSCRIPT_gene-b3265|protein_coding||c.-557T>C|||||557|,C|upstream_gene_variant|MODIFIER|acrF|gene-b3266|transcript|TRANSCRIPT_gene-b3266|protein_coding||c.-1726T>C|||||1726|,C|downstream_gene_variant|MODIFIER|panF|gene-b3258|transcript|TRANSCRIPT_gene-b3258|protein_coding||c.*4249T>C|||||4249|,C|downstream_gene_variant|MODIFIER|prmA|gene-b3259|transcript|TRANSCRIPT_gene-b3259|protein_coding||c.*3356T>C|||||3356|,C|downstream_gene_variant|MODIFIER|dusB|gene-b3260|transcript|TRANSCRIPT_gene-b3260|protein_coding||c.*2062T>C|||||2062|,C|downstream_gene_variant|MODIFIER|fis|gene-b3261|transcript|TRANSCRIPT_gene-b3261|protein_coding||c.*1740T>C|||||1740|,C|downstream_gene_variant|MODIFIER|yhdJ|gene-b3262|transcript|TRANSCRIPT_gene-b3262|protein_coding||c.*770T>C|||||770|,C|downstream_gene_variant|MODIFIER|yhdU|gene-b3263|transcript|TRANSCRIPT_gene-b3263|protein_coding||c.*507T>C|||||507|	GT:GQ:SDP:DP:RD:AD:FREQ:PVAL:RBQ:ABQ:RDF:RDR:ADF:ADR	1/1:255:355:355:0:355:100%:6.2022E-213:0:40:0:0:218:137	1/1:255:403:403:0:403:100%:8.3404E-242:0:38:0:0:231:172	1/1:255:349:349:0:349:100%:2.5189E-209:0:39:0:0:214:135	1/1:255:401:401:0:401:100%:1.3311E-240:0:39:0:0:243:158	1/1:255:434:434:0:434:100%:1.8768E-260:0:38:0:0:240:194	1/1:255:497:497:0:497:100%:2.3607E-298:0:38:0:0:283:214	1/1:255:426:426:0:426:100%:1.2186E-255:0:38:0:0:264:162
NC_000913.3	3413349	.	G	A	.	PASS	ADP=429;WT=0;HET=0;HOM=7;NC=0;ANN=A|synonymous_variant|LOW|envR|gene-b3264|transcript|TRANSCRIPT_gene-b3264|protein_coding|1/1|c.117C>T|p.Asp39Asp|117/663|117/663|39/220||,A|upstream_gene_variant|MODIFIER|acrE|gene-b3265|transcript|TRANSCRIPT_gene-b3265|protein_coding||c.-515G>A|||||515|,A|upstream_gene_variant|MODIFIER|acrF|gene-b3266|transcript|TRANSCRIPT_gene-b3266|protein_coding||c.-1684G>A|||||1684|,A|downstream_gene_variant|MODIFIER|panF|gene-b3258|transcript|TRANSCRIPT_gene-b3258|protein_coding||c.*4291G>A|||||4291|,A|downstream_gene_variant|MODIFIER|prmA|gene-b3259|transcript|TRANSCRIPT_gene-b3259|protein_coding||c.*3398G>A|||||3398|,A|downstream_gene_variant|MODIFIER|dusB|gene-b3260|transcript|TRANSCRIPT_gene-b3260|protein_coding||c.*2104G>A|||||2104|,A|downstream_gene_variant|MODIFIER|fis|gene-b3261|transcript|TRANSCRIPT_gene-b3261|protein_coding||c.*1782G>A|||||1782|,A|downstream_gene_variant|MODIFIER|yhdJ|gene-b3262|transcript|TRANSCRIPT_gene-b3262|protein_coding||c.*812G>A|||||812|,A|downstream_gene_variant|MODIFIER|yhdU|gene-b3263|transcript|TRANSCRIPT_gene-b3263|protein_coding||c.*549G>A|||||549|	GT:GQ:SDP:DP:RD:AD:FREQ:PVAL:RBQ:ABQ:RDF:RDR:ADF:ADR	1/1:255:379:379:0:379:100%:2.2767E-227:0:42:0:0:221:158	1/1:255:426:426:0:426:100%:1.2186E-255:0:38:0:0:208:218	1/1:255:377:377:0:377:100%:3.6331E-226:0:39:0:0:205:172	1/1:255:436:436:0:436:100%:1.1757E-261:0:40:0:0:243:193	1/1:255:444:444:0:444:100%:1.8103E-266:0:39:0:0:234:210	1/1:255:492:492:0:492:100%:2.4052E-295:0:38:0:0:257:235	1/1:255:453:453:0:453:100%:6.9754E-272:0:40:0:0:266:187
NC_000913.3	3413388	.	C	T	.	PASS	ADP=421;WT=0;HET=0;HOM=7;NC=0;ANN=T|synonymous_variant|LOW|envR|gene-b3264|transcript|TRANSCRIPT_gene-b3264|protein_coding|1/1|c.78G>A|p.Gln26Gln|78/663|78/663|26/220||,T|upstream_gene_variant|MODIFIER|acrE|gene-b3265|transcript|TRANSCRIPT_gene-b3265|protein_coding||c.-476C>T|||||476|,T|upstream_gene_variant|MODIFIER|acrF|gene-b3266|transcript|TRANSCRIPT_gene-b3266|protein_coding||c.-1645C>T|||||1645|,T|downstream_gene_variant|MODIFIER|panF|gene-b3258|transcript|TRANSCRIPT_gene-b3258|protein_coding||c.*4330C>T|||||4330|,T|downstream_gene_variant|MODIFIER|prmA|gene-b3259|transcript|TRANSCRIPT_gene-b3259|protein_coding||c.*3437C>T|||||3437|,T|downstream_gene_variant|MODIFIER|dusB|gene-b3260|transcript|TRANSCRIPT_gene-b3260|protein_coding||c.*2143C>T|||||2143|,T|downstream_gene_variant|MODIFIER|fis|gene-b3261|transcript|TRANSCRIPT_gene-b3261|protein_coding||c.*1821C>T|||||1821|,T|downstream_gene_variant|MODIFIER|yhdJ|gene-b3262|transcript|TRANSCRIPT_gene-b3262|protein_coding||c.*851C>T|||||851|,T|downstream_gene_variant|MODIFIER|yhdU|gene-b3263|transcript|TRANSCRIPT_gene-b3263|protein_coding||c.*588C>T|||||588|	GT:GQ:SDP:DP:RD:AD:FREQ:PVAL:RBQ:ABQ:RDF:RDR:ADF:ADR	1/1:255:374:374:0:374:100%:2.3159E-224:0:41:0:0:192:182	1/1:255:434:433:0:433:100%:7.4984E-260:0:37:0:0:200:233	1/1:255:391:391:1:390:99.74%:5.403E-232:37:39:1:0:196:194	1/1:255:421:421:0:421:100%:1.2405E-252:0:38:0:0:197:224	1/1:255:437:437:0:437:100%:2.9425E-262:0:37:0:0:214:223	1/1:255:467:467:0:467:100%:2.6384E-280:0:38:0:0:220:247	1/1:255:427:427:0:427:100%:3.05E-256:0:39:0:0:224:203
NC_000913.3	3413502	.	A	G	.	PASS	ADP=367;WT=0;HET=0;HOM=7;NC=0;ANN=G|upstream_gene_variant|MODIFIER|envR|gene-b3264|transcript|TRANSCRIPT_gene-b3264|protein_coding||c.-37T>C|||||37|,G|upstream_gene_variant|MODIFIER|acrE|gene-b3265|transcript|TRANSCRIPT_gene-b3265|protein_coding||c.-362A>G|||||362|,G|upstream_gene_variant|MODIFIER|acrF|gene-b3266|transcript|TRANSCRIPT_gene-b3266|protein_coding||c.-1531A>G|||||1531|,G|upstream_gene_variant|MODIFIER|yhdV|gene-b3267|transcript|TRANSCRIPT_gene-b3267|protein_coding||c.-4888A>G|||||4888|,G|downstream_gene_variant|MODIFIER|panF|gene-b3258|transcript|TRANSCRIPT_gene-b3258|protein_coding||c.*4444A>G|||||4444|,G|downstream_gene_variant|MODIFIER|prmA|gene-b3259|transcript|TRANSCRIPT_gene-b3259|protein_coding||c.*3551A>G|||||3551|,G|downstream_gene_variant|MODIFIER|dusB|gene-b3260|transcript|TRANSCRIPT_gene-b3260|protein_coding||c.*2257A>G|||||2257|,G|downstream_gene_variant|MODIFIER|fis|gene-b3261|transcript|TRANSCRIPT_gene-b3261|protein_coding||c.*1935A>G|||||1935|,G|downstream_gene_variant|MODIFIER|yhdJ|gene-b3262|transcript|TRANSCRIPT_gene-b3262|protein_coding||c.*965A>G|||||965|,G|downstream_gene_variant|MODIFIER|yhdU|gene-b3263|transcript|TRANSCRIPT_gene-b3263|protein_coding||c.*702A>G|||||702|,G|intergenic_region|MODIFIER|envR-acrE|gene-b3264-gene-b3265|intergenic_region|gene-b3264-gene-b3265|||n.3413502A>G||||||	GT:GQ:SDP:DP:RD:AD:FREQ:PVAL:RBQ:ABQ:RDF:RDR:ADF:ADR	1/1:255:332:332:0:332:100%:4.2208E-199:0:37:0:0:164:168	1/1:255:393:393:0:393:100%:8.6364E-236:0:37:0:0:197:196	1/1:255:347:347:0:346:99.71%:1.6051E-207:0:37:0:0:176:170	1/1:255:363:363:0:363:100%:9.5698E-218:0:37:0:0:172:191	1/1:255:373:373:0:373:100%:9.2512E-224:0:36:0:0:179:194	1/1:255:396:396:0:396:100%:1.3546E-237:0:37:0:0:171:225	1/1:255:371:371:0:371:100%:1.4762E-222:0:36:0:0:171:200
NC_000913.3	3413532	.	C	T	.	PASS	ADP=363;WT=0;HET=0;HOM=7;NC=0;ANN=T|upstream_gene_variant|MODIFIER|envR|gene-b3264|transcript|TRANSCRIPT_gene-b3264|protein_coding||c.-67G>A|||||67|,T|upstream_gene_variant|MODIFIER|acrE|gene-b3265|transcript|TRANSCRIPT_gene-b3265|protein_coding||c.-332C>T|||||332|,T|upstream_gene_variant|MODIFIER|acrF|gene-b3266|transcript|TRANSCRIPT_gene-b3266|protein_coding||c.-1501C>T|||||1501|,T|upstream_gene_variant|MODIFIER|yhdV|gene-b3267|transcript|TRANSCRIPT_gene-b3267|protein_coding||c.-4858C>T|||||4858|,T|downstream_gene_variant|MODIFIER|panF|gene-b3258|transcript|TRANSCRIPT_gene-b3258|protein_coding||c.*4474C>T|||||4474|,T|downstream_gene_variant|MODIFIER|prmA|gene-b3259|transcript|TRANSCRIPT_gene-b3259|protein_coding||c.*3581C>T|||||3581|,T|downstream_gene_variant|MODIFIER|dusB|gene-b3260|transcript|TRANSCRIPT_gene-b3260|protein_coding||c.*2287C>T|||||2287|,T|downstream_gene_variant|MODIFIER|fis|gene-b3261|transcript|TRANSCRIPT_gene-b3261|protein_coding||c.*1965C>T|||||1965|,T|downstream_gene_variant|MODIFIER|yhdJ|gene-b3262|transcript|TRANSCRIPT_gene-b3262|protein_coding||c.*995C>T|||||995|,T|downstream_gene_variant|MODIFIER|yhdU|gene-b3263|transcript|TRANSCRIPT_gene-b3263|protein_coding||c.*732C>T|||||732|,T|intergenic_region|MODIFIER|envR-acrE|gene-b3264-gene-b3265|intergenic_region|gene-b3264-gene-b3265|||n.3413532C>T||||||	GT:GQ:SDP:DP:RD:AD:FREQ:PVAL:RBQ:ABQ:RDF:RDR:ADF:ADR	1/1:255:317:317:0:317:100%:4.4285E-190:0:37:0:0:175:142	1/1:255:377:377:0:377:100%:3.6331E-226:0:36:0:0:193:184	1/1:255:336:336:0:336:100%:1.6586E-201:0:37:0:0:177:159	1/1:255:374:374:0:374:100%:2.3159E-224:0:37:0:0:191:183	1/1:255:387:387:0:387:100%:3.5104E-232:0:36:0:0:180:207	1/1:255:374:374:0:374:100%:2.3159E-224:0:36:0:0:178:196	1/1:255:376:376:0:376:100%:1.4513E-225:0:36:0:0:186:190
NC_000913.3	3413556	.	C	G	.	PASS	ADP=344;WT=0;HET=0;HOM=7;NC=0;ANN=G|upstream_gene_variant|MODIFIER|envR|gene-b3264|transcript|TRANSCRIPT_gene-b3264|protein_coding||c.-91G>C|||||91|,G|upstream_gene_variant|MODIFIER|acrE|gene-b3265|transcript|TRANSCRIPT_gene-b3265|protein_coding||c.-308C>G|||||308|,G|upstream_gene_variant|MODIFIER|acrF|gene-b3266|transcript|TRANSCRIPT_gene-b3266|protein_coding||c.-1477C>G|||||1477|,G|upstream_gene_variant|MODIFIER|yhdV|gene-b3267|transcript|TRANSCRIPT_gene-b3267|protein_coding||c.-4834C>G|||||4834|,G|downstream_gene_variant|MODIFIER|panF|gene-b3258|transcript|TRANSCRIPT_gene-b3258|protein_coding||c.*4498C>G|||||4498|,G|downstream_gene_variant|MODIFIER|prmA|gene-b3259|transcript|TRANSCRIPT_gene-b3259|protein_coding||c.*3605C>G|||||3605|,G|downstream_gene_variant|MODIFIER|dusB|gene-b3260|transcript|TRANSCRIPT_gene-b3260|protein_coding||c.*2311C>G|||||2311|,G|downstream_gene_variant|MODIFIER|fis|gene-b3261|transcript|TRANSCRIPT_gene-b3261|protein_coding||c.*1989C>G|||||1989|,G|downstream_gene_variant|MODIFIER|yhdJ|gene-b3262|transcript|TRANSCRIPT_gene-b3262|protein_coding||c.*1019C>G|||||1019|,G|downstream_gene_variant|MODIFIER|yhdU|gene-b3263|transcript|TRANSCRIPT_gene-b3263|protein_coding||c.*756C>G|||||756|,G|intergenic_region|MODIFIER|envR-acrE|gene-b3264-gene-b3265|intergenic_region|gene-b3264-gene-b3265|||n.3413556C>G||||||	GT:GQ:SDP:DP:RD:AD:FREQ:PVAL:RBQ:ABQ:RDF:RDR:ADF:ADR	1/1:255:300:300:0:300:100%:7.4015E-180:0:36:0:0:168:132	1/1:255:350:350:0:350:100%:6.3062E-210:0:36:0:0:185:165	1/1:255:315:315:0:315:100%:7.0633E-189:0:36:0:0:170:145	1/1:255:355:355:0:355:100%:6.2022E-213:0:36:0:0:184:171	1/1:255:386:386:0:386:100%:1.4023E-231:0:36:0:0:201:185	1/1:255:351:351:0:351:100%:1.5788E-210:0:36:0:0:175:176	1/1:255:355:355:0:355:100%:6.2022E-213:0:36:0:0:177:178
NC_000913.3	3413560	.	T	C	.	PASS	ADP=342;WT=0;HET=0;HOM=7;NC=0;ANN=C|upstream_gene_variant|MODIFIER|envR|gene-b3264|transcript|TRANSCRIPT_gene-b3264|protein_coding||c.-95A>G|||||95|,C|upstream_gene_variant|MODIFIER|acrE|gene-b3265|transcript|TRANSCRIPT_gene-b3265|protein_coding||c.-304T>C|||||304|,C|upstream_gene_variant|MODIFIER|acrF|gene-b3266|transcript|TRANSCRIPT_gene-b3266|protein_coding||c.-1473T>C|||||1473|,C|upstream_gene_variant|MODIFIER|yhdV|gene-b3267|transcript|TRANSCRIPT_gene-b3267|protein_coding||c.-4830T>C|||||4830|,C|downstream_gene_variant|MODIFIER|panF|gene-b3258|transcript|TRANSCRIPT_gene-b3258|protein_coding||c.*4502T>C|||||4502|,C|downstream_gene_variant|MODIFIER|prmA|gene-b3259|transcript|TRANSCRIPT_gene-b3259|protein_coding||c.*3609T>C|||||3609|,C|downstream_gene_variant|MODIFIER|dusB|gene-b3260|transcript|TRANSCRIPT_gene-b3260|protein_coding||c.*2315T>C|||||2315|,C|downstream_gene_variant|MODIFIER|fis|gene-b3261|transcript|TRANSCRIPT_gene-b3261|protein_coding||c.*1993T>C|||||1993|,C|downstream_gene_variant|MODIFIER|yhdJ|gene-b3262|transcript|TRANSCRIPT_gene-b3262|protein_coding||c.*1023T>C|||||1023|,C|downstream_gene_variant|MODIFIER|yhdU|gene-b3263|transcript|TRANSCRIPT_gene-b3263|protein_coding||c.*760T>C|||||760|,C|intergenic_region|MODIFIER|envR-acrE|gene-b3264-gene-b3265|intergenic_region|gene-b3264-gene-b3265|||n.3413560T>C||||||	GT:GQ:SDP:DP:RD:AD:FREQ:PVAL:RBQ:ABQ:RDF:RDR:ADF:ADR	1/1:255:294:294:0:294:100%:3.0012E-176:0:36:0:0:162:132	1/1:255:345:345:0:345:100%:6.4113E-207:0:36:0:0:182:163	1/1:255:317:317:0:317:100%:4.4285E-190:0:36:0:0:170:147	1/1:255:348:348:0:348:100%:1.0061E-208:0:36:0:0:180:168	1/1:255:384:384:0:384:100%:2.2379E-230:0:36:0:0:198:186	1/1:255:348:348:0:348:100%:1.0061E-208:0:36:0:0:173:175	1/1:255:362:362:0:362:100%:3.8226E-217:0:36:0:0:176:186
NC_000913.3	3413581	.	T	C	.	PASS	ADP=349;WT=0;HET=0;HOM=7;NC=0;ANN=C|upstream_gene_variant|MODIFIER|envR|gene-b3264|transcript|TRANSCRIPT_gene-b3264|protein_coding||c.-116A>G|||||116|,C|upstream_gene_variant|MODIFIER|acrE|gene-b3265|transcript|TRANSCRIPT_gene-b3265|protein_coding||c.-283T>C|||||283|,C|upstream_gene_variant|MODIFIER|acrF|gene-b3266|transcript|TRANSCRIPT_gene-b3266|protein_coding||c.-1452T>C|||||1452|,C|upstream_gene_variant|MODIFIER|yhdV|gene-b3267|transcript|TRANSCRIPT_gene-b3267|protein_coding||c.-4809T>C|||||4809|,C|downstream_gene_variant|MODIFIER|panF|gene-b3258|transcript|TRANSCRIPT_gene-b3258|protein_coding||c.*4523T>C|||||4523|,C|downstream_gene_variant|MODIFIER|prmA|gene-b3259|transcript|TRANSCRIPT_gene-b3259|protein_coding||c.*3630T>C|||||3630|,C|downstream_gene_variant|MODIFIER|dusB|gene-b3260|transcript|TRANSCRIPT_gene-b3260|protein_coding||c.*2336T>C|||||2336|,C|downstream_gene_variant|MODIFIER|fis|gene-b3261|transcript|TRANSCRIPT_gene-b3261|protein_coding||c.*2014T>C|||||2014|,C|downstream_gene_variant|MODIFIER|yhdJ|gene-b3262|transcript|TRANSCRIPT_gene-b3262|protein_coding||c.*1044T>C|||||1044|,C|downstream_gene_variant|MODIFIER|yhdU|gene-b3263|transcript|TRANSCRIPT_gene-b3263|protein_coding||c.*781T>C|||||781|,C|intergenic_region|MODIFIER|envR-acrE|gene-b3264-gene-b3265|intergenic_region|gene-b3264-gene-b3265|||n.3413581T>C||||||	GT:GQ:SDP:DP:RD:AD:FREQ:PVAL:RBQ:ABQ:RDF:RDR:ADF:ADR	1/1:255:303:303:0:303:100%:1.1622E-181:0:37:0:0:168:135	1/1:255:353:353:0:353:100%:9.8955E-212:0:37:0:0:186:167	1/1:255:324:324:0:324:100%:2.7326E-194:0:38:0:0:171:153	1/1:255:349:349:0:349:100%:2.5189E-209:0:38:0:0:188:161	1/1:255:399:399:0:399:100%:2.1245E-239:0:37:0:0:208:191	1/1:255:350:350:0:350:100%:6.3062E-210:0:37:0:0:191:159	1/1:255:370:370:0:370:100%:5.8969E-222:0:37:0:0:176:194
NC_000913.3	3413610	.	G	A	.	PASS	ADP=342;WT=0;HET=0;HOM=7;NC=0;ANN=A|upstream_gene_variant|MODIFIER|envR|gene-b3264|transcript|TRANSCRIPT_gene-b3264|protein_coding||c.-145C>T|||||145|,A|upstream_gene_variant|MODIFIER|acrE|gene-b3265|transcript|TRANSCRIPT_gene-b3265|protein_coding||c.-254G>A|||||254|,A|upstream_gene_variant|MODIFIER|acrF|gene-b3266|transcript|TRANSCRIPT_gene-b3266|protein_coding||c.-1423G>A|||||1423|,A|upstream_gene_variant|MODIFIER|yhdV|gene-b3267|transcript|TRANSCRIPT_gene-b3267|protein_coding||c.-4780G>A|||||4780|,A|downstream_gene_variant|MODIFIER|panF|gene-b3258|transcript|TRANSCRIPT_gene-b3258|protein_coding||c.*4552G>A|||||4552|,A|downstream_gene_variant|MODIFIER|prmA|gene-b3259|transcript|TRANSCRIPT_gene-b3259|protein_coding||c.*3659G>A|||||3659|,A|downstream_gene_variant|MODIFIER|dusB|gene-b3260|transcript|TRANSCRIPT_gene-b3260|protein_coding||c.*2365G>A|||||2365|,A|downstream_gene_variant|MODIFIER|fis|gene-b3261|transcript|TRANSCRIPT_gene-b3261|protein_coding||c.*2043G>A|||||2043|,A|downstream_gene_variant|MODIFIER|yhdJ|gene-b3262|transcript|TRANSCRIPT_gene-b3262|protein_coding||c.*1073G>A|||||1073|,A|downstream_gene_variant|MODIFIER|yhdU|gene-b3263|transcript|TRANSCRIPT_gene-b3263|protein_coding||c.*810G>A|||||810|,A|intergenic_region|MODIFIER|envR-acrE|gene-b3264-gene-b3265|intergenic_region|gene-b3264-gene-b3265|||n.3413610G>A||||||	GT:GQ:SDP:DP:RD:AD:FREQ:PVAL:RBQ:ABQ:RDF:RDR:ADF:ADR	1/1:255:300:300:0:300:100%:7.4015E-180:0:36:0:0:152:148	1/1:255:337:337:0:337:100%:4.1527E-202:0:36:0:0:153:184	1/1:255:316:316:0:316:100%:1.7686E-189:0:37:0:0:152:164	1/1:255:340:340:0:340:100%:6.5174E-204:0:36:0:0:161:179	1/1:255:401:401:0:401:100%:1.3311E-240:0:36:0:0:211:190	1/1:255:343:343:0:343:100%:1.0228E-205:0:36:0:0:173:170	1/1:255:359:359:0:359:100%:2.4363E-215:0:36:0:0:178:181
NC_000913.3	3413619	.	A	G	.	PASS	ADP=311;WT=0;HET=0;HOM=7;NC=0;ANN=G|upstream_gene_variant|MODIFIER|envR|gene-b3264|transcript|TRANSCRIPT_gene-b3264|protein_coding||c.-154T>C|||||154|,G|upstream_gene_variant|MODIFIER|acrE|gene-b3265|transcript|TRANSCRIPT_gene-b3265|protein_coding||c.-245A>G|||||245|,G|upstream_gene_variant|MODIFIER|acrF|gene-b3266|transcript|TRANSCRIPT_gene-b3266|protein_coding||c.-1414A>G|||||1414|,G|upstream_gene_variant|MODIFIER|yhdV|gene-b3267|transcript|TRANSCRIPT_gene-b3267|protein_coding||c.-4771A>G|||||4771|,G|downstream_gene_variant|MODIFIER|panF|gene-b3258|transcript|TRANSCRIPT_gene-b3258|protein_coding||c.*4561A>G|||||4561|,G|downstream_gene_variant|MODIFIER|prmA|gene-b3259|transcript|TRANSCRIPT_gene-b3259|protein_coding||c.*3668A>G|||||3668|,G|downstream_gene_variant|MODIFIER|dusB|gene-b3260|transcript|TRANSCRIPT_gene-b3260|protein_coding||c.*2374A>G|||||2374|,G|downstream_gene_variant|MODIFIER|fis|gene-b3261|transcript|TRANSCRIPT_gene-b3261|protein_coding||c.*2052A>G|||||2052|,G|downstream_gene_variant|MODIFIER|yhdJ|gene-b3262|transcript|TRANSCRIPT_gene-b3262|protein_coding||c.*1082A>G|||||1082|,G|downstream_gene_variant|MODIFIER|yhdU|gene-b3263|transcript|TRANSCRIPT_gene-b3263|protein_coding||c.*819A>G|||||819|,G|intergenic_region|MODIFIER|envR-acrE|gene-b3264-gene-b3265|intergenic_region|gene-b3264-gene-b3265|||n.3413619A>G||||||	GT:GQ:SDP:DP:RD:AD:FREQ:PVAL:RBQ:ABQ:RDF:RDR:ADF:ADR	1/1:255:276:276:0:276:100%:1.9983E-165:0:36:0:0:130:146	1/1:255:320:320:0:320:100%:6.9522E-192:0:36:0:0:141:179	1/1:255:302:302:0:302:100%:4.6413E-181:0:36:0:0:138:164	1/1:255:307:307:0:307:100%:4.5699E-184:0:36:0:0:136:171	1/1:255:349:349:0:349:100%:2.5189E-209:0:36:0:0:183:166	1/1:255:319:318:0:318:100%:1.1089E-190:0:36:0:0:161:157	1/1:255:307:307:0:307:100%:4.5699E-184:0:36:0:0:149:158
NC_000913.3	3413621	.	T	C	.	PASS	ADP=313;WT=0;HET=0;HOM=7;NC=0;ANN=C|upstream_gene_variant|MODIFIER|envR|gene-b3264|transcript|TRANSCRIPT_gene-b3264|protein_coding||c.-156A>G|||||156|,C|upstream_gene_variant|MODIFIER|acrE|gene-b3265|transcript|TRANSCRIPT_gene-b3265|protein_coding||c.-243T>C|||||243|,C|upstream_gene_variant|MODIFIER|acrF|gene-b3266|transcript|TRANSCRIPT_gene-b3266|protein_coding||c.-1412T>C|||||1412|,C|upstream_gene_variant|MODIFIER|yhdV|gene-b3267|transcript|TRANSCRIPT_gene-b3267|protein_coding||c.-4769T>C|||||4769|,C|downstream_gene_variant|MODIFIER|panF|gene-b3258|transcript|TRANSCRIPT_gene-b3258|protein_coding||c.*4563T>C|||||4563|,C|downstream_gene_variant|MODIFIER|prmA|gene-b3259|transcript|TRANSCRIPT_gene-b3259|protein_coding||c.*3670T>C|||||3670|,C|downstream_gene_variant|MODIFIER|dusB|gene-b3260|transcript|TRANSCRIPT_gene-b3260|protein_coding||c.*2376T>C|||||2376|,C|downstream_gene_variant|MODIFIER|fis|gene-b3261|transcript|TRANSCRIPT_gene-b3261|protein_coding||c.*2054T>C|||||2054|,C|downstream_gene_variant|MODIFIER|yhdJ|gene-b3262|transcript|TRANSCRIPT_gene-b3262|protein_coding||c.*1084T>C|||||1084|,C|downstream_gene_variant|MODIFIER|yhdU|gene-b3263|transcript|TRANSCRIPT_gene-b3263|protein_coding||c.*821T>C|||||821|,C|intergenic_region|MODIFIER|envR-acrE|gene-b3264-gene-b3265|intergenic_region|gene-b3264-gene-b3265|||n.3413621T>C||||||	GT:GQ:SDP:DP:RD:AD:FREQ:PVAL:RBQ:ABQ:RDF:RDR:ADF:ADR	1/1:255:277:277:0:277:100%:5.0049E-166:0:36:0:0:129:148	1/1:255:320:319:0:319:100%:2.7765E-191:0:36:0:0:141:178	1/1:255:303:303:0:303:100%:1.1622E-181:0:36:0:0:140:163	1/1:255:309:309:0:309:100%:2.8654E-185:0:36:0:0:140:169	1/1:255:359:359:0:359:100%:2.4363E-215:0:36:0:0:191:168	1/1:255:322:321:0:321:100%:1.7408E-192:0:36:0:0:163:158	1/1:255:308:307:0:307:100%:4.5699E-184:0:36:0:0:147:160
NC_000913.3	3413626	.	C	G	.	PASS	ADP=344;WT=0;HET=0;HOM=7;NC=0;ANN=G|upstream_gene_variant|MODIFIER|envR|gene-b3264|transcript|TRANSCRIPT_gene-b3264|protein_coding||c.-161G>C|||||161|,G|upstream_gene_variant|MODIFIER|acrE|gene-b3265|transcript|TRANSCRIPT_gene-b3265|protein_coding||c.-238C>G|||||238|,G|upstream_gene_variant|MODIFIER|acrF|gene-b3266|transcript|TRANSCRIPT_gene-b3266|protein_coding||c.-1407C>G|||||1407|,G|upstream_gene_variant|MODIFIER|yhdV|gene-b3267|transcript|TRANSCRIPT_gene-b3267|protein_coding||c.-4764C>G|||||4764|,G|downstream_gene_variant|MODIFIER|panF|gene-b3258|transcript|TRANSCRIPT_gene-b3258|protein_coding||c.*4568C>G|||||4568|,G|downstream_gene_variant|MODIFIER|prmA|gene-b3259|transcript|TRANSCRIPT_gene-b3259|protein_coding||c.*3675C>G|||||3675|,G|downstream_gene_variant|MODIFIER|dusB|gene-b3260|transcript|TRANSCRIPT_gene-b3260|protein_coding||c.*2381C>G|||||2381|,G|downstream_gene_variant|MODIFIER|fis|gene-b3261|transcript|TRANSCRIPT_gene-b3261|protein_coding||c.*2059C>G|||||2059|,G|downstream_gene_variant|MODIFIER|yhdJ|gene-b3262|transcript|TRANSCRIPT_gene-b3262|protein_coding||c.*1089C>G|||||1089|,G|downstream_gene_variant|MODIFIER|yhdU|gene-b3263|transcript|TRANSCRIPT_gene-b3263|protein_coding||c.*826C>G|||||826|,G|intergenic_region|MODIFIER|envR-acrE|gene-b3264-gene-b3265|intergenic_region|gene-b3264-gene-b3265|||n.3413626C>G||||||	GT:GQ:SDP:DP:RD:AD:FREQ:PVAL:RBQ:ABQ:RDF:RDR:ADF:ADR	1/1:255:303:303:0:303:100%:1.1622E-181:0:36:0:0:146:157	1/1:255:345:345:0:345:100%:6.4113E-207:0:36:0:0:161:184	1/1:255:326:326:0:326:100%:1.7131E-195:0:36:0:0:155:171	1/1:255:339:339:0:339:100%:2.6031E-203:0:36:0:0:159:180	1/1:255:399:399:0:399:100%:2.1245E-239:0:36:0:0:219:180	1/1:255:356:356:0:356:100%:1.5527E-213:0:36:0:0:182:174	1/1:255:346:346:0:346:100%:1.6051E-207:0:36:0:0:176:170
NC_000913.3	3413730	.	T	C	.	PASS	ADP=377;WT=0;HET=0;HOM=7;NC=0;ANN=C|upstream_gene_variant|MODIFIER|envR|gene-b3264|transcript|TRANSCRIPT_gene-b3264|protein_coding||c.-265A>G|||||265|,C|upstream_gene_variant|MODIFIER|acrE|gene-b3265|transcript|TRANSCRIPT_gene-b3265|protein_coding||c.-134T>C|||||134|,C|upstream_gene_variant|MODIFIER|acrF|gene-b3266|transcript|TRANSCRIPT_gene-b3266|protein_coding||c.-1303T>C|||||1303|,C|upstream_gene_variant|MODIFIER|yhdV|gene-b3267|transcript|TRANSCRIPT_gene-b3267|protein_coding||c.-4660T>C|||||4660|,C|downstream_gene_variant|MODIFIER|panF|gene-b3258|transcript|TRANSCRIPT_gene-b3258|protein_coding||c.*4672T>C|||||4672|,C|downstream_gene_variant|MODIFIER|prmA|gene-b3259|transcript|TRANSCRIPT_gene-b3259|protein_coding||c.*3779T>C|||||3779|,C|downstream_gene_variant|MODIFIER|dusB|gene-b3260|transcript|TRANSCRIPT_gene-b3260|protein_coding||c.*2485T>C|||||2485|,C|downstream_gene_variant|MODIFIER|fis|gene-b3261|transcript|TRANSCRIPT_gene-b3261|protein_coding||c.*2163T>C|||||2163|,C|downstream_gene_variant|MODIFIER|yhdJ|gene-b3262|transcript|TRANSCRIPT_gene-b3262|protein_coding||c.*1193T>C|||||1193|,C|downstream_gene_variant|MODIFIER|yhdU|gene-b3263|transcript|TRANSCRIPT_gene-b3263|protein_coding||c.*930T>C|||||930|,C|intergenic_region|MODIFIER|envR-acrE|gene-b3264-gene-b3265|intergenic_region|gene-b3264-gene-b3265|||n.3413730T>C||||||	GT:GQ:SDP:DP:RD:AD:FREQ:PVAL:RBQ:ABQ:RDF:RDR:ADF:ADR	1/1:255:368:368:0:368:100%:9.4096E-221:0:39:0:0:190:178	1/1:255:368:368:0:368:100%:9.4096E-221:0:37:0:0:190:178	1/1:255:331:331:0:331:100%:1.6858E-198:0:38:0:0:155:176	1/1:255:356:356:0:356:100%:1.5527E-213:0:37:0:0:180:176	1/1:255:429:429:0:429:100%:1.9107E-257:0:37:0:0:239:190	1/1:255:416:416:0:416:100%:1.2627E-249:0:36:0:0:231:185	1/1:255:377:377:0:377:100%:3.6331E-226:0:37:0:0:200:177
NC_000913.3	3413734	.	T	A	.	PASS	ADP=381;WT=0;HET=0;HOM=7;NC=0;ANN=A|upstream_gene_variant|MODIFIER|envR|gene-b3264|transcript|TRANSCRIPT_gene-b3264|protein_coding||c.-269A>T|||||269|,A|upstream_gene_variant|MODIFIER|acrE|gene-b3265|transcript|TRANSCRIPT_gene-b3265|protein_coding||c.-130T>A|||||130|,A|upstream_gene_variant|MODIFIER|acrF|gene-b3266|transcript|TRANSCRIPT_gene-b3266|protein_coding||c.-1299T>A|||||1299|,A|upstream_gene_variant|MODIFIER|yhdV|gene-b3267|transcript|TRANSCRIPT_gene-b3267|protein_coding||c.-4656T>A|||||4656|,A|downstream_gene_variant|MODIFIER|panF|gene-b3258|transcript|TRANSCRIPT_gene-b3258|protein_coding||c.*4676T>A|||||4676|,A|downstream_gene_variant|MODIFIER|prmA|gene-b3259|transcript|TRANSCRIPT_gene-b3259|protein_coding||c.*3783T>A|||||3783|,A|downstream_gene_variant|MODIFIER|dusB|gene-b3260|transcript|TRANSCRIPT_gene-b3260|protein_coding||c.*2489T>A|||||2489|,A|downstream_gene_variant|MODIFIER|fis|gene-b3261|transcript|TRANSCRIPT_gene-b3261|protein_coding||c.*2167T>A|||||2167|,A|downstream_gene_variant|MODIFIER|yhdJ|gene-b3262|transcript|TRANSCRIPT_gene-b3262|protein_coding||c.*1197T>A|||||1197|,A|downstream_gene_variant|MODIFIER|yhdU|gene-b3263|transcript|TRANSCRIPT_gene-b3263|protein_coding||c.*934T>A|||||934|,A|intergenic_region|MODIFIER|envR-acrE|gene-b3264-gene-b3265|intergenic_region|gene-b3264-gene-b3265|||n.3413734T>A||||||	GT:GQ:SDP:DP:RD:AD:FREQ:PVAL:RBQ:ABQ:RDF:RDR:ADF:ADR	1/1:255:372:372:0:372:100%:3.6955E-223:0:39:0:0:188:184	1/1:255:369:369:0:369:100%:2.3556E-221:0:37:0:0:190:179	1/1:255:330:330:0:330:100%:6.7329E-198:0:38:0:0:158:172	1/1:255:360:360:0:360:100%:6.0993E-216:0:37:0:0:183:177	1/1:255:434:434:0:434:100%:1.8768E-260:0:37:0:0:242:192	1/1:255:423:423:0:422:99.76%:3.1049E-253:0:36:0:0:233:189	1/1:255:383:383:0:383:100%:8.94E-230:0:37:0:0:201:182
NC_000913.3	3413784	.	G	A	.	PASS	ADP=389;WT=0;HET=0;HOM=7;NC=0;ANN=A|upstream_gene_variant|MODIFIER|envR|gene-b3264|transcript|TRANSCRIPT_gene-b3264|protein_coding||c.-319C>T|||||319|,A|upstream_gene_variant|MODIFIER|acrE|gene-b3265|transcript|TRANSCRIPT_gene-b3265|protein_coding||c.-80G>A|||||80|,A|upstream_gene_variant|MODIFIER|acrF|gene-b3266|transcript|TRANSCRIPT_gene-b3266|protein_coding||c.-1249G>A|||||1249|,A|upstream_gene_variant|MODIFIER|yhdV|gene-b3267|transcript|TRANSCRIPT_gene-b3267|protein_coding||c.-4606G>A|||||4606|,A|downstream_gene_variant|MODIFIER|panF|gene-b3258|transcript|TRANSCRIPT_gene-b3258|protein_coding||c.*4726G>A|||||4726|,A|downstream_gene_variant|MODIFIER|prmA|gene-b3259|transcript|TRANSCRIPT_gene-b3259|protein_coding||c.*3833G>A|||||3833|,A|downstream_gene_variant|MODIFIER|dusB|gene-b3260|transcript|TRANSCRIPT_gene-b3260|protein_coding||c.*2539G>A|||||2539|,A|downstream_gene_variant|MODIFIER|fis|gene-b3261|transcript|TRANSCRIPT_gene-b3261|protein_coding||c.*2217G>A|||||2217|,A|downstream_gene_variant|MODIFIER|yhdJ|gene-b3262|transcript|TRANSCRIPT_gene-b3262|protein_coding||c.*1247G>A|||||1247|,A|downstream_gene_variant|MODIFIER|yhdU|gene-b3263|transcript|TRANSCRIPT_gene-b3263|protein_coding||c.*984G>A|||||984|,A|intergenic_region|MODIFIER|envR-acrE|gene-b3264-gene-b3265|intergenic_region|gene-b3264-gene-b3265|||n.3413784G>A||||||	GT:GQ:SDP:DP:RD:AD:FREQ:PVAL:RBQ:ABQ:RDF:RDR:ADF:ADR	1/1:255:383:383:0:383:100%:8.94E-230:0:41:0:0:221:162	1/1:255:380:380:0:380:100%:5.6992E-228:0:38:0:0:204:176	1/1:255:329:329:0:329:100%:2.6891E-197:0:39:0:0:172:157	1/1:255:358:358:0:358:100%:9.7318E-215:0:40:0:0:184:174	1/1:255:443:443:0:443:100%:7.2331E-266:0:39:0:0:230:213	1/1:255:438:438:0:438:100%:7.3648E-263:0:38:0:0:261:177	1/1:255:392:392:0:392:100%:3.4502E-235:0:40:0:0:211:181
NC_000913.3	3413824	.	T	C	.	PASS	ADP=389;WT=0;HET=0;HOM=7;NC=0;ANN=C|upstream_gene_variant|MODIFIER|envR|gene-b3264|transcript|TRANSCRIPT_gene-b3264|protein_coding||c.-359A>G|||||359|,C|upstream_gene_variant|MODIFIER|acrE|gene-b3265|transcript|TRANSCRIPT_gene-b3265|protein_coding||c.-40T>C|||||40|,C|upstream_gene_variant|MODIFIER|acrF|gene-b3266|transcript|TRANSCRIPT_gene-b3266|protein_coding||c.-1209T>C|||||1209|,C|upstream_gene_variant|MODIFIER|yhdV|gene-b3267|transcript|TRANSCRIPT_gene-b3267|protein_coding||c.-4566T>C|||||4566|,C|downstream_gene_variant|MODIFIER|panF|gene-b3258|transcript|TRANSCRIPT_gene-b3258|protein_coding||c.*4766T>C|||||4766|,C|downstream_gene_variant|MODIFIER|prmA|gene-b3259|transcript|TRANSCRIPT_gene-b3259|protein_coding||c.*3873T>C|||||3873|,C|downstream_gene_variant|MODIFIER|dusB|gene-b3260|transcript|TRANSCRIPT_gene-b3260|protein_coding||c.*2579T>C|||||2579|,C|downstream_gene_variant|MODIFIER|fis|gene-b3261|transcript|TRANSCRIPT_gene-b3261|protein_coding||c.*2257T>C|||||2257|,C|downstream_gene_variant|MODIFIER|yhdJ|gene-b3262|transcript|TRANSCRIPT_gene-b3262|protein_coding||c.*1287T>C|||||1287|,C|downstream_gene_variant|MODIFIER|yhdU|gene-b3263|transcript|TRANSCRIPT_gene-b3263|protein_coding||c.*1024T>C|||||1024|,C|intergenic_region|MODIFIER|envR-acrE|gene-b3264-gene-b3265|intergenic_region|gene-b3264-gene-b3265|||n.3413824T>C||||||	GT:GQ:SDP:DP:RD:AD:FREQ:PVAL:RBQ:ABQ:RDF:RDR:ADF:ADR	1/1:255:375:375:0:374:99.73%:2.3159E-224:0:40:0:0:207:167	1/1:255:374:374:0:374:100%:2.3159E-224:0:38:0:0:216:158	1/1:255:323:323:0:323:100%:1.0914E-193:0:39:0:0:185:138	1/1:255:359:359:0:359:100%:2.4363E-215:0:39:0:0:187:172	1/1:255:451:451:0:451:100%:1.1136E-270:0:37:0:0:226:225	1/1:255:444:444:0:444:100%:1.8103E-266:0:38:0:0:276:168	1/1:255:399:399:0:399:100%:2.1245E-239:0:40:0:0:207:192
NC_000913.3	3413995	.	A	G	.	PASS	ADP=378;WT=0;HET=0;HOM=7;NC=0;ANN=G|synonymous_variant|LOW|acrE|gene-b3265|transcript|TRANSCRIPT_gene-b3265|protein_coding|1/1|c.132A>G|p.Val44Val|132/1158|132/1158|44/385||,G|upstream_gene_variant|MODIFIER|envR|gene-b3264|transcript|TRANSCRIPT_gene-b3264|protein_coding||c.-530T>C|||||530|,G|upstream_gene_variant|MODIFIER|acrF|gene-b3266|transcript|TRANSCRIPT_gene-b3266|protein_coding||c.-1038A>G|||||1038|,G|upstream_gene_variant|MODIFIER|yhdV|gene-b3267|transcript|TRANSCRIPT_gene-b3267|protein_coding||c.-4395A>G|||||4395|,G|downstream_gene_variant|MODIFIER|panF|gene-b3258|transcript|TRANSCRIPT_gene-b3258|protein_coding||c.*4937A>G|||||4937|,G|downstream_gene_variant|MODIFIER|prmA|gene-b3259|transcript|TRANSCRIPT_gene-b3259|protein_coding||c.*4044A>G|||||4044|,G|downstream_gene_variant|MODIFIER|dusB|gene-b3260|transcript|TRANSCRIPT_gene-b3260|protein_coding||c.*2750A>G|||||2750|,G|downstream_gene_variant|MODIFIER|fis|gene-b3261|transcript|TRANSCRIPT_gene-b3261|protein_coding||c.*2428A>G|||||2428|,G|downstream_gene_variant|MODIFIER|yhdJ|gene-b3262|transcript|TRANSCRIPT_gene-b3262|protein_coding||c.*1458A>G|||||1458|,G|downstream_gene_variant|MODIFIER|yhdU|gene-b3263|transcript|TRANSCRIPT_gene-b3263|protein_coding||c.*1195A>G|||||1195|	GT:GQ:SDP:DP:RD:AD:FREQ:PVAL:RBQ:ABQ:RDF:RDR:ADF:ADR	1/1:255:343:343:0:343:100%:1.0228E-205:0:40:0:0:205:138	1/1:255:402:402:0:402:100%:3.332E-241:0:38:0:0:210:192	1/1:255:324:324:0:324:100%:2.7326E-194:0:40:0:0:195:129	1/1:255:345:345:0:345:100%:6.4113E-207:0:39:0:0:198:147	1/1:255:369:369:0:369:100%:2.3556E-221:0:38:0:0:199:170	1/1:255:486:486:0:486:100%:9.7915E-292:0:38:0:0:257:229	1/1:255:379:379:0:379:100%:2.2767E-227:0:40:0:0:212:167
NC_000913.3	3414049	.	T	C	.	PASS	ADP=390;WT=0;HET=0;HOM=7;NC=0;ANN=C|synonymous_variant|LOW|acrE|gene-b3265|transcript|TRANSCRIPT_gene-b3265|protein_coding|1/1|c.186T>C|p.Tyr62Tyr|186/1158|186/1158|62/385||,C|upstream_gene_variant|MODIFIER|envR|gene-b3264|transcript|TRANSCRIPT_gene-b3264|protein_coding||c.-584A>G|||||584|,C|upstream_gene_variant|MODIFIER|acrF|gene-b3266|transcript|TRANSCRIPT_gene-b3266|protein_coding||c.-984T>C|||||984|,C|upstream_gene_variant|MODIFIER|yhdV|gene-b3267|transcript|TRANSCRIPT_gene-b3267|protein_coding||c.-4341T>C|||||4341|,C|upstream_gene_variant|MODIFIER|yhdW|yhdW|transcript|gene-b3268|pseudogene||n.-4993T>C|||||4993|,C|downstream_gene_variant|MODIFIER|panF|gene-b3258|transcript|TRANSCRIPT_gene-b3258|protein_coding||c.*4991T>C|||||4991|,C|downstream_gene_variant|MODIFIER|prmA|gene-b3259|transcript|TRANSCRIPT_gene-b3259|protein_coding||c.*4098T>C|||||4098|,C|downstream_gene_variant|MODIFIER|dusB|gene-b3260|transcript|TRANSCRIPT_gene-b3260|protein_coding||c.*2804T>C|||||2804|,C|downstream_gene_variant|MODIFIER|fis|gene-b3261|transcript|TRANSCRIPT_gene-b3261|protein_coding||c.*2482T>C|||||2482|,C|downstream_gene_variant|MODIFIER|yhdJ|gene-b3262|transcript|TRANSCRIPT_gene-b3262|protein_coding||c.*1512T>C|||||1512|,C|downstream_gene_variant|MODIFIER|yhdU|gene-b3263|transcript|TRANSCRIPT_gene-b3263|protein_coding||c.*1249T>C|||||1249|	GT:GQ:SDP:DP:RD:AD:FREQ:PVAL:RBQ:ABQ:RDF:RDR:ADF:ADR	1/1:255:371:371:0:371:100%:1.4762E-222:0:39:0:0:209:162	1/1:255:402:402:0:402:100%:3.332E-241:0:38:0:0:195:207	1/1:255:341:341:0:341:100%:1.6318E-204:0:39:0:0:193:148	1/1:255:348:348:0:348:100%:1.0061E-208:0:38:0:0:203:145	1/1:255:387:387:0:387:100%:3.5104E-232:0:38:0:0:217:170	1/1:255:502:502:0:502:100%:2.317E-301:0:38:0:0:270:232	1/1:255:385:385:0:385:100%:5.6021E-231:0:39:0:0:193:192
NC_000913.3	3414097	.	C	T	.	PASS	ADP=400;WT=0;HET=0;HOM=7;NC=0;ANN=T|synonymous_variant|LOW|acrE|gene-b3265|transcript|TRANSCRIPT_gene-b3265|protein_coding|1/1|c.234C>T|p.Arg78Arg|234/1158|234/1158|78/385||,T|upstream_gene_variant|MODIFIER|envR|gene-b3264|transcript|TRANSCRIPT_gene-b3264|protein_coding||c.-632G>A|||||632|,T|upstream_gene_variant|MODIFIER|acrF|gene-b3266|transcript|TRANSCRIPT_gene-b3266|protein_coding||c.-936C>T|||||936|,T|upstream_gene_variant|MODIFIER|yhdV|gene-b3267|transcript|TRANSCRIPT_gene-b3267|protein_coding||c.-4293C>T|||||4293|,T|upstream_gene_variant|MODIFIER|yhdW|yhdW|transcript|gene-b3268|pseudogene||n.-4945C>T|||||4945|,T|downstream_gene_variant|MODIFIER|prmA|gene-b3259|transcript|TRANSCRIPT_gene-b3259|protein_coding||c.*4146C>T|||||4146|,T|downstream_gene_variant|MODIFIER|dusB|gene-b3260|transcript|TRANSCRIPT_gene-b3260|protein_coding||c.*2852C>T|||||2852|,T|downstream_gene_variant|MODIFIER|fis|gene-b3261|transcript|TRANSCRIPT_gene-b3261|protein_coding||c.*2530C>T|||||2530|,T|downstream_gene_variant|MODIFIER|yhdJ|gene-b3262|transcript|TRANSCRIPT_gene-b3262|protein_coding||c.*1560C>T|||||1560|,T|downstream_gene_variant|MODIFIER|yhdU|gene-b3263|transcript|TRANSCRIPT_gene-b3263|protein_coding||c.*1297C>T|||||1297|	GT:GQ:SDP:DP:RD:AD:FREQ:PVAL:RBQ:ABQ:RDF:RDR:ADF:ADR	1/1:255:385:385:0:385:100%:5.6021E-231:0:39:0:0:222:163	1/1:255:400:400:0:400:100%:5.3179E-240:0:37:0:0:196:204	1/1:255:355:355:0:355:100%:6.2022E-213:0:38:0:0:196:159	1/1:255:367:367:1:366:99.73%:1.3832E-217:37:38:0:1:227:139	1/1:255:431:431:0:431:100%:1.197E-258:0:38:0:0:250:181	1/1:255:504:504:0:504:100%:1.451E-302:0:39:0:0:288:216	1/1:255:363:363:0:363:100%:9.5698E-218:0:38:0:0:191:172
NC_000913.3	3414121	.	G	A	.	PASS	ADP=399;WT=0;HET=0;HOM=7;NC=0;ANN=A|synonymous_variant|LOW|acrE|gene-b3265|transcript|TRANSCRIPT_gene-b3265|protein_coding|1/1|c.258G>A|p.Val86Val|258/1158|258/1158|86/385||,A|upstream_gene_variant|MODIFIER|envR|gene-b3264|transcript|TRANSCRIPT_gene-b3264|protein_coding||c.-656C>T|||||656|,A|upstream_gene_variant|MODIFIER|acrF|gene-b3266|transcript|TRANSCRIPT_gene-b3266|protein_coding||c.-912G>A|||||912|,A|upstream_gene_variant|MODIFIER|yhdV|gene-b3267|transcript|TRANSCRIPT_gene-b3267|protein_coding||c.-4269G>A|||||4269|,A|upstream_gene_variant|MODIFIER|yhdW|yhdW|transcript|gene-b3268|pseudogene||n.-4921G>A|||||4921|,A|downstream_gene_variant|MODIFIER|prmA|gene-b3259|transcript|TRANSCRIPT_gene-b3259|protein_coding||c.*4170G>A|||||4170|,A|downstream_gene_variant|MODIFIER|dusB|gene-b3260|transcript|TRANSCRIPT_gene-b3260|protein_coding||c.*2876G>A|||||2876|,A|downstream_gene_variant|MODIFIER|fis|gene-b3261|transcript|TRANSCRIPT_gene-b3261|protein_coding||c.*2554G>A|||||2554|,A|downstream_gene_variant|MODIFIER|yhdJ|gene-b3262|transcript|TRANSCRIPT_gene-b3262|protein_coding||c.*1584G>A|||||1584|,A|downstream_gene_variant|MODIFIER|yhdU|gene-b3263|transcript|TRANSCRIPT_gene-b3263|protein_coding||c.*1321G>A|||||1321|	GT:GQ:SDP:DP:RD:AD:FREQ:PVAL:RBQ:ABQ:RDF:RDR:ADF:ADR	1/1:255:377:377:0:377:100%:3.6331E-226:0:40:0:0:222:155	1/1:255:385:385:0:385:100%:5.6021E-231:0:38:0:0:204:181	1/1:255:324:324:0:324:100%:2.7326E-194:0:39:0:0:185:139	1/1:255:370:370:0:370:100%:5.8969E-222:0:40:0:0:215:155	1/1:255:444:444:0:444:100%:1.8103E-266:0:38:0:0:254:190	1/1:255:520:520:0:520:100%:3.4315E-312:0:39:0:0:293:227	1/1:255:378:378:0:378:100%:9.0947E-227:0:39:0:0:208:170
NC_000913.3	3414313	.	T	C	.	PASS	ADP=442;WT=0;HET=0;HOM=7;NC=0;ANN=C|synonymous_variant|LOW|acrE|gene-b3265|transcript|TRANSCRIPT_gene-b3265|protein_coding|1/1|c.450T>C|p.Arg150Arg|450/1158|450/1158|150/385||,C|upstream_gene_variant|MODIFIER|envR|gene-b3264|transcript|TRANSCRIPT_gene-b3264|protein_coding||c.-848A>G|||||848|,C|upstream_gene_variant|MODIFIER|acrF|gene-b3266|transcript|TRANSCRIPT_gene-b3266|protein_coding||c.-720T>C|||||720|,C|upstream_gene_variant|MODIFIER|yhdV|gene-b3267|transcript|TRANSCRIPT_gene-b3267|protein_coding||c.-4077T>C|||||4077|,C|upstream_gene_variant|MODIFIER|yhdW|yhdW|transcript|gene-b3268|pseudogene||n.-4729T>C|||||4729|,C|downstream_gene_variant|MODIFIER|prmA|gene-b3259|transcript|TRANSCRIPT_gene-b3259|protein_coding||c.*4362T>C|||||4362|,C|downstream_gene_variant|MODIFIER|dusB|gene-b3260|transcript|TRANSCRIPT_gene-b3260|protein_coding||c.*3068T>C|||||3068|,C|downstream_gene_variant|MODIFIER|fis|gene-b3261|transcript|TRANSCRIPT_gene-b3261|protein_coding||c.*2746T>C|||||2746|,C|downstream_gene_variant|MODIFIER|yhdJ|gene-b3262|transcript|TRANSCRIPT_gene-b3262|protein_coding||c.*1776T>C|||||1776|,C|downstream_gene_variant|MODIFIER|yhdU|gene-b3263|transcript|TRANSCRIPT_gene-b3263|protein_coding||c.*1513T>C|||||1513|	GT:GQ:SDP:DP:RD:AD:FREQ:PVAL:RBQ:ABQ:RDF:RDR:ADF:ADR	1/1:255:481:481:0:481:100%:9.9748E-289:0:40:0:0:273:208	1/1:255:418:418:0:418:100%:7.9107E-251:0:39:0:0:222:196	1/1:255:357:357:0:357:100%:3.8873E-214:0:39:0:0:200:157	1/1:255:414:414:0:414:100%:2.0154E-248:0:38:0:0:228:186	1/1:255:423:423:0:423:100%:7.7714E-254:0:37:0:0:201:222	1/1:255:558:558:0:558:100%:0E0:0:38:0:0:284:274	1/1:255:446:446:0:446:100%:1.134E-267:0:39:0:0:248:198
NC_000913.3	3414373	.	T	C	.	PASS	ADP=426;WT=0;HET=0;HOM=7;NC=0;ANN=C|synonymous_variant|LOW|acrE|gene-b3265|transcript|TRANSCRIPT_gene-b3265|protein_coding|1/1|c.510T>C|p.Leu170Leu|510/1158|510/1158|170/385||,C|upstream_gene_variant|MODIFIER|envR|gene-b3264|transcript|TRANSCRIPT_gene-b3264|protein_coding||c.-908A>G|||||908|,C|upstream_gene_variant|MODIFIER|acrF|gene-b3266|transcript|TRANSCRIPT_gene-b3266|protein_coding||c.-660T>C|||||660|,C|upstream_gene_variant|MODIFIER|yhdV|gene-b3267|transcript|TRANSCRIPT_gene-b3267|protein_coding||c.-4017T>C|||||4017|,C|upstream_gene_variant|MODIFIER|yhdW|yhdW|transcript|gene-b3268|pseudogene||n.-4669T>C|||||4669|,C|downstream_gene_variant|MODIFIER|prmA|gene-b3259|transcript|TRANSCRIPT_gene-b3259|protein_coding||c.*4422T>C|||||4422|,C|downstream_gene_variant|MODIFIER|dusB|gene-b3260|transcript|TRANSCRIPT_gene-b3260|protein_coding||c.*3128T>C|||||3128|,C|downstream_gene_variant|MODIFIER|fis|gene-b3261|transcript|TRANSCRIPT_gene-b3261|protein_coding||c.*2806T>C|||||2806|,C|downstream_gene_variant|MODIFIER|yhdJ|gene-b3262|transcript|TRANSCRIPT_gene-b3262|protein_coding||c.*1836T>C|||||1836|,C|downstream_gene_variant|MODIFIER|yhdU|gene-b3263|transcript|TRANSCRIPT_gene-b3263|protein_coding||c.*1573T>C|||||1573|	GT:GQ:SDP:DP:RD:AD:FREQ:PVAL:RBQ:ABQ:RDF:RDR:ADF:ADR	1/1:255:438:438:0:438:100%:7.3648E-263:0:39:0:0:225:213	1/1:255:394:394:0:394:100%:2.1618E-236:0:38:0:0:212:182	1/1:255:333:333:0:333:100%:1.0568E-199:0:39:0:0:189:144	1/1:255:430:430:0:429:99.77%:1.9107E-257:0:38:0:0:224:205	1/1:255:427:427:0:427:100%:3.05E-256:0:38:0:0:202:225	1/1:255:517:517:0:517:100%:2.1898E-310:0:38:0:0:242:275	1/1:255:449:449:0:449:100%:1.7778E-269:0:39:0:0:239:210
NC_000913.3	3414388	.	C	G	.	PASS	ADP=429;WT=0;HET=0;HOM=7;NC=0;ANN=G|synonymous_variant|LOW|acrE|gene-b3265|transcript|TRANSCRIPT_gene-b3265|protein_coding|1/1|c.525C>G|p.Val175Val|525/1158|525/1158|175/385||,G|upstream_gene_variant|MODIFIER|envR|gene-b3264|transcript|TRANSCRIPT_gene-b3264|protein_coding||c.-923G>C|||||923|,G|upstream_gene_variant|MODIFIER|acrF|gene-b3266|transcript|TRANSCRIPT_gene-b3266|protein_coding||c.-645C>G|||||645|,G|upstream_gene_variant|MODIFIER|yhdV|gene-b3267|transcript|TRANSCRIPT_gene-b3267|protein_coding||c.-4002C>G|||||4002|,G|upstream_gene_variant|MODIFIER|yhdW|yhdW|transcript|gene-b3268|pseudogene||n.-4654C>G|||||4654|,G|downstream_gene_variant|MODIFIER|prmA|gene-b3259|transcript|TRANSCRIPT_gene-b3259|protein_coding||c.*4437C>G|||||4437|,G|downstream_gene_variant|MODIFIER|dusB|gene-b3260|transcript|TRANSCRIPT_gene-b3260|protein_coding||c.*3143C>G|||||3143|,G|downstream_gene_variant|MODIFIER|fis|gene-b3261|transcript|TRANSCRIPT_gene-b3261|protein_coding||c.*2821C>G|||||2821|,G|downstream_gene_variant|MODIFIER|yhdJ|gene-b3262|transcript|TRANSCRIPT_gene-b3262|protein_coding||c.*1851C>G|||||1851|,G|downstream_gene_variant|MODIFIER|yhdU|gene-b3263|transcript|TRANSCRIPT_gene-b3263|protein_coding||c.*1588C>G|||||1588|	GT:GQ:SDP:DP:RD:AD:FREQ:PVAL:RBQ:ABQ:RDF:RDR:ADF:ADR	1/1:255:444:444:0:443:99.77%:7.2331E-266:0:39:0:0:228:215	1/1:255:391:391:0:391:100%:1.3783E-234:0:38:0:0:218:173	1/1:255:357:357:0:357:100%:3.8873E-214:0:39:0:0:207:150	1/1:255:434:434:0:434:100%:1.8768E-260:0:38:0:0:231:203	1/1:255:435:435:0:435:100%:4.6973E-261:0:38:0:0:212:223	1/1:255:515:515:0:515:100%:3.4969E-309:0:39:0:0:247:268	1/1:255:433:433:0:433:100%:7.4984E-260:0:40:0:0:237:196
NC_000913.3	3414424	.	T	C	.	PASS	ADP=420;WT=0;HET=0;HOM=7;NC=0;ANN=C|synonymous_variant|LOW|acrE|gene-b3265|transcript|TRANSCRIPT_gene-b3265|protein_coding|1/1|c.561T>C|p.Thr187Thr|561/1158|561/1158|187/385||,C|upstream_gene_variant|MODIFIER|envR|gene-b3264|transcript|TRANSCRIPT_gene-b3264|protein_coding||c.-959A>G|||||959|,C|upstream_gene_variant|MODIFIER|acrF|gene-b3266|transcript|TRANSCRIPT_gene-b3266|protein_coding||c.-609T>C|||||609|,C|upstream_gene_variant|MODIFIER|yhdV|gene-b3267|transcript|TRANSCRIPT_gene-b3267|protein_coding||c.-3966T>C|||||3966|,C|upstream_gene_variant|MODIFIER|yhdW|yhdW|transcript|gene-b3268|pseudogene||n.-4618T>C|||||4618|,C|downstream_gene_variant|MODIFIER|prmA|gene-b3259|transcript|TRANSCRIPT_gene-b3259|protein_coding||c.*4473T>C|||||4473|,C|downstream_gene_variant|MODIFIER|dusB|gene-b3260|transcript|TRANSCRIPT_gene-b3260|protein_coding||c.*3179T>C|||||3179|,C|downstream_gene_variant|MODIFIER|fis|gene-b3261|transcript|TRANSCRIPT_gene-b3261|protein_coding||c.*2857T>C|||||2857|,C|downstream_gene_variant|MODIFIER|yhdJ|gene-b3262|transcript|TRANSCRIPT_gene-b3262|protein_coding||c.*1887T>C|||||1887|,C|downstream_gene_variant|MODIFIER|yhdU|gene-b3263|transcript|TRANSCRIPT_gene-b3263|protein_coding||c.*1624T>C|||||1624|	GT:GQ:SDP:DP:RD:AD:FREQ:PVAL:RBQ:ABQ:RDF:RDR:ADF:ADR	1/1:255:421:421:0:421:100%:1.2405E-252:0:39:0:0:201:220	1/1:255:387:387:0:387:100%:3.5104E-232:0:38:0:0:210:177	1/1:255:337:337:0:337:100%:4.1527E-202:0:38:0:0:189:148	1/1:255:433:433:0:433:100%:7.4984E-260:0:39:0:0:234:199	1/1:255:434:434:0:434:100%:1.8768E-260:0:39:0:0:213:221	1/1:255:492:492:0:492:100%:2.4052E-295:0:38:0:0:239:253	1/1:255:441:441:1:440:99.77%:5.1037E-262:37:40:1:0:223:217
NC_000913.3	3414649	.	C	T	.	PASS	ADP=423;WT=0;HET=0;HOM=7;NC=0;ANN=T|synonymous_variant|LOW|acrE|gene-b3265|transcript|TRANSCRIPT_gene-b3265|protein_coding|1/1|c.786C>T|p.Ser262Ser|786/1158|786/1158|262/385||,T|upstream_gene_variant|MODIFIER|envR|gene-b3264|transcript|TRANSCRIPT_gene-b3264|protein_coding||c.-1184G>A|||||1184|,T|upstream_gene_variant|MODIFIER|acrF|gene-b3266|transcript|TRANSCRIPT_gene-b3266|protein_coding||c.-384C>T|||||384|,T|upstream_gene_variant|MODIFIER|yhdV|gene-b3267|transcript|TRANSCRIPT_gene-b3267|protein_coding||c.-3741C>T|||||3741|,T|upstream_gene_variant|MODIFIER|yhdW|yhdW|transcript|gene-b3268|pseudogene||n.-4393C>T|||||4393|,T|downstream_gene_variant|MODIFIER|prmA|gene-b3259|transcript|TRANSCRIPT_gene-b3259|protein_coding||c.*4698C>T|||||4698|,T|downstream_gene_variant|MODIFIER|dusB|gene-b3260|transcript|TRANSCRIPT_gene-b3260|protein_coding||c.*3404C>T|||||3404|,T|downstream_gene_variant|MODIFIER|fis|gene-b3261|transcript|TRANSCRIPT_gene-b3261|protein_coding||c.*3082C>T|||||3082|,T|downstream_gene_variant|MODIFIER|yhdJ|gene-b3262|transcript|TRANSCRIPT_gene-b3262|protein_coding||c.*2112C>T|||||2112|,T|downstream_gene_variant|MODIFIER|yhdU|gene-b3263|transcript|TRANSCRIPT_gene-b3263|protein_coding||c.*1849C>T|||||1849|	GT:GQ:SDP:DP:RD:AD:FREQ:PVAL:RBQ:ABQ:RDF:RDR:ADF:ADR	1/1:255:420:420:0:420:100%:4.956E-252:0:39:0:0:252:168	1/1:255:397:397:0:397:100%:3.3907E-238:0:37:0:0:213:184	1/1:255:389:389:0:389:100%:2.1996E-233:0:39:0:0:242:147	1/1:255:457:457:0:457:100%:2.7368E-274:0:38:0:0:264:193	1/1:255:444:444:0:444:100%:1.8103E-266:0:37:0:0:269:175	1/1:255:468:468:0:468:100%:6.6029E-281:0:38:0:0:280:188	1/1:255:388:388:0:388:100%:8.7873E-233:0:38:0:0:259:129
NC_000913.3	3414856	.	T	G	.	PASS	ADP=453;WT=0;HET=0;HOM=7;NC=0;ANN=G|synonymous_variant|LOW|acrE|gene-b3265|transcript|TRANSCRIPT_gene-b3265|protein_coding|1/1|c.993T>G|p.Val331Val|993/1158|993/1158|331/385||,G|upstream_gene_variant|MODIFIER|envR|gene-b3264|transcript|TRANSCRIPT_gene-b3264|protein_coding||c.-1391A>C|||||1391|,G|upstream_gene_variant|MODIFIER|acrF|gene-b3266|transcript|TRANSCRIPT_gene-b3266|protein_coding||c.-177T>G|||||177|,G|upstream_gene_variant|MODIFIER|yhdV|gene-b3267|transcript|TRANSCRIPT_gene-b3267|protein_coding||c.-3534T>G|||||3534|,G|upstream_gene_variant|MODIFIER|yhdW|yhdW|transcript|gene-b3268|pseudogene||n.-4186T>G|||||4186|,G|downstream_gene_variant|MODIFIER|prmA|gene-b3259|transcript|TRANSCRIPT_gene-b3259|protein_coding||c.*4905T>G|||||4905|,G|downstream_gene_variant|MODIFIER|dusB|gene-b3260|transcript|TRANSCRIPT_gene-b3260|protein_coding||c.*3611T>G|||||3611|,G|downstream_gene_variant|MODIFIER|fis|gene-b3261|transcript|TRANSCRIPT_gene-b3261|protein_coding||c.*3289T>G|||||3289|,G|downstream_gene_variant|MODIFIER|yhdJ|gene-b3262|transcript|TRANSCRIPT_gene-b3262|protein_coding||c.*2319T>G|||||2319|,G|downstream_gene_variant|MODIFIER|yhdU|gene-b3263|transcript|TRANSCRIPT_gene-b3263|protein_coding||c.*2056T>G|||||2056|	GT:GQ:SDP:DP:RD:AD:FREQ:PVAL:RBQ:ABQ:RDF:RDR:ADF:ADR	1/1:255:446:446:0:446:100%:1.134E-267:0:39:0:0:227:219	1/1:255:459:459:0:459:100%:1.7142E-275:0:38:0:0:246:213	1/1:255:404:404:0:404:100%:2.0877E-242:0:38:0:0:205:199	1/1:255:425:425:0:425:100%:4.8686E-255:0:38:0:0:224:201	1/1:255:464:464:0:464:100%:1.6831E-278:0:37:0:0:229:235	1/1:255:525:525:0:525:100%:3.3672E-315:0:38:0:0:283:242	1/1:255:451:451:0:451:100%:1.1136E-270:0:39:0:0:225:226
NC_000913.3	3414910	.	T	C	.	PASS	ADP=420;WT=0;HET=0;HOM=7;NC=0;ANN=C|synonymous_variant|LOW|acrE|gene-b3265|transcript|TRANSCRIPT_gene-b3265|protein_coding|1/1|c.1047T>C|p.Ser349Ser|1047/1158|1047/1158|349/385||,C|upstream_gene_variant|MODIFIER|envR|gene-b3264|transcript|TRANSCRIPT_gene-b3264|protein_coding||c.-1445A>G|||||1445|,C|upstream_gene_variant|MODIFIER|acrF|gene-b3266|transcript|TRANSCRIPT_gene-b3266|protein_coding||c.-123T>C|||||123|,C|upstream_gene_variant|MODIFIER|yhdV|gene-b3267|transcript|TRANSCRIPT_gene-b3267|protein_coding||c.-3480T>C|||||3480|,C|upstream_gene_variant|MODIFIER|yhdW|yhdW|transcript|gene-b3268|pseudogene||n.-4132T>C|||||4132|,C|downstream_gene_variant|MODIFIER|prmA|gene-b3259|transcript|TRANSCRIPT_gene-b3259|protein_coding||c.*4959T>C|||||4959|,C|downstream_gene_variant|MODIFIER|dusB|gene-b3260|transcript|TRANSCRIPT_gene-b3260|protein_coding||c.*3665T>C|||||3665|,C|downstream_gene_variant|MODIFIER|fis|gene-b3261|transcript|TRANSCRIPT_gene-b3261|protein_coding||c.*3343T>C|||||3343|,C|downstream_gene_variant|MODIFIER|yhdJ|gene-b3262|transcript|TRANSCRIPT_gene-b3262|protein_coding||c.*2373T>C|||||2373|,C|downstream_gene_variant|MODIFIER|yhdU|gene-b3263|transcript|TRANSCRIPT_gene-b3263|protein_coding||c.*2110T>C|||||2110|	GT:GQ:SDP:DP:RD:AD:FREQ:PVAL:RBQ:ABQ:RDF:RDR:ADF:ADR	1/1:255:425:425:0:425:100%:4.8686E-255:0:39:0:0:217:208	1/1:255:410:410:0:410:100%:5.1346E-246:0:39:0:0:206:204	1/1:255:368:368:0:368:100%:9.4096E-221:0:39:0:0:169:199	1/1:255:395:395:1:394:99.75%:2.1429E-234:34:39:1:0:198:196	1/1:255:464:464:1:463:99.78%:7.8265E-276:37:38:1:0:223:240	1/1:255:481:481:0:481:100%:9.9748E-289:0:39:0:0:241:240	1/1:255:403:403:0:403:100%:8.3404E-242:0:39:0:0:191:212
NC_000913.3	3414915	.	G	C	.	PASS	ADP=399;WT=0;HET=0;HOM=7;NC=0;ANN=C|missense_variant|MODERATE|acrE|gene-b3265|transcript|TRANSCRIPT_gene-b3265|protein_coding|1/1|c.1052G>C|p.Gly351Ala|1052/1158|1052/1158|351/385||,C|upstream_gene_variant|MODIFIER|envR|gene-b3264|transcript|TRANSCRIPT_gene-b3264|protein_coding||c.-1450C>G|||||1450|,C|upstream_gene_variant|MODIFIER|acrF|gene-b3266|transcript|TRANSCRIPT_gene-b3266|protein_coding||c.-118G>C|||||118|,C|upstream_gene_variant|MODIFIER|yhdV|gene-b3267|transcript|TRANSCRIPT_gene-b3267|protein_coding||c.-3475G>C|||||3475|,C|upstream_gene_variant|MODIFIER|yhdW|yhdW|transcript|gene-b3268|pseudogene||n.-4127G>C|||||4127|,C|downstream_gene_variant|MODIFIER|prmA|gene-b3259|transcript|TRANSCRIPT_gene-b3259|protein_coding||c.*4964G>C|||||4964|,C|downstream_gene_variant|MODIFIER|dusB|gene-b3260|transcript|TRANSCRIPT_gene-b3260|protein_coding||c.*3670G>C|||||3670|,C|downstream_gene_variant|MODIFIER|fis|gene-b3261|transcript|TRANSCRIPT_gene-b3261|protein_coding||c.*3348G>C|||||3348|,C|downstream_gene_variant|MODIFIER|yhdJ|gene-b3262|transcript|TRANSCRIPT_gene-b3262|protein_coding||c.*2378G>C|||||2378|,C|downstream_gene_variant|MODIFIER|yhdU|gene-b3263|transcript|TRANSCRIPT_gene-b3263|protein_coding||c.*2115G>C|||||2115|	GT:GQ:SDP:DP:RD:AD:FREQ:PVAL:RBQ:ABQ:RDF:RDR:ADF:ADR	1/1:255:404:404:0:404:100%:2.0877E-242:0:40:0:0:203:201	1/1:255:393:392:0:392:100%:3.4502E-235:0:40:0:0:198:194	1/1:255:354:353:0:353:100%:9.8955E-212:0:39:0:0:162:191	1/1:255:386:385:0:385:100%:5.6021E-231:0:39:0:0:192:193	1/1:255:444:444:0:444:100%:1.8103E-266:0:38:0:0:213:231	1/1:255:446:446:0:446:100%:1.134E-267:0:39:0:0:217:229	1/1:255:374:374:0:374:100%:2.3159E-224:0:39:0:0:173:201
NC_000913.3	3414916	.	A	T	.	PASS	ADP=398;WT=0;HET=0;HOM=7;NC=0;ANN=T|synonymous_variant|LOW|acrE|gene-b3265|transcript|TRANSCRIPT_gene-b3265|protein_coding|1/1|c.1053A>T|p.Gly351Gly|1053/1158|1053/1158|351/385||,T|upstream_gene_variant|MODIFIER|envR|gene-b3264|transcript|TRANSCRIPT_gene-b3264|protein_coding||c.-1451T>A|||||1451|,T|upstream_gene_variant|MODIFIER|acrF|gene-b3266|transcript|TRANSCRIPT_gene-b3266|protein_coding||c.-117A>T|||||117|,T|upstream_gene_variant|MODIFIER|yhdV|gene-b3267|transcript|TRANSCRIPT_gene-b3267|protein_coding||c.-3474A>T|||||3474|,T|upstream_gene_variant|MODIFIER|yhdW|yhdW|transcript|gene-b3268|pseudogene||n.-4126A>T|||||4126|,T|downstream_gene_variant|MODIFIER|prmA|gene-b3259|transcript|TRANSCRIPT_gene-b3259|protein_coding||c.*4965A>T|||||4965|,T|downstream_gene_variant|MODIFIER|dusB|gene-b3260|transcript|TRANSCRIPT_gene-b3260|protein_coding||c.*3671A>T|||||3671|,T|downstream_gene_variant|MODIFIER|fis|gene-b3261|transcript|TRANSCRIPT_gene-b3261|protein_coding||c.*3349A>T|||||3349|,T|downstream_gene_variant|MODIFIER|yhdJ|gene-b3262|transcript|TRANSCRIPT_gene-b3262|protein_coding||c.*2379A>T|||||2379|,T|downstream_gene_variant|MODIFIER|yhdU|gene-b3263|transcript|TRANSCRIPT_gene-b3263|protein_coding||c.*2116A>T|||||2116|	GT:GQ:SDP:DP:RD:AD:FREQ:PVAL:RBQ:ABQ:RDF:RDR:ADF:ADR	1/1:255:403:403:0:403:100%:8.3404E-242:0:39:0:0:203:200	1/1:255:391:390:0:390:100%:5.5062E-234:0:39:0:0:195:195	1/1:255:353:352:0:352:100%:3.9526E-211:0:39:0:0:162:190	1/1:255:385:384:0:384:100%:2.2379E-230:0:39:0:0:192:192	1/1:255:440:440:0:440:100%:4.6135E-264:0:38:0:0:206:234	1/1:255:443:443:0:443:100%:7.2331E-266:0:39:0:0:215:228	1/1:255:378:378:0:378:100%:9.0947E-227:0:39:0:0:177:201
NC_000913.3	3415143	.	A	C	.	PASS	ADP=412;WT=0;HET=0;HOM=7;NC=0;ANN=C|synonymous_variant|LOW|acrF|gene-b3266|transcript|TRANSCRIPT_gene-b3266|protein_coding|1/1|c.111A>C|p.Thr37Thr|111/3105|111/3105|37/1034||,C|upstream_gene_variant|MODIFIER|envR|gene-b3264|transcript|TRANSCRIPT_gene-b3264|protein_coding||c.-1678T>G|||||1678|,C|upstream_gene_variant|MODIFIER|yhdV|gene-b3267|transcript|TRANSCRIPT_gene-b3267|protein_coding||c.-3247A>C|||||3247|,C|upstream_gene_variant|MODIFIER|yhdW|yhdW|transcript|gene-b3268|pseudogene||n.-3899A>C|||||3899|,C|upstream_gene_variant|MODIFIER|yhdX|gene-b3269|transcript|TRANSCRIPT_gene-b3269|protein_coding||c.-4991A>C|||||4991|,C|downstream_gene_variant|MODIFIER|dusB|gene-b3260|transcript|TRANSCRIPT_gene-b3260|protein_coding||c.*3898A>C|||||3898|,C|downstream_gene_variant|MODIFIER|fis|gene-b3261|transcript|TRANSCRIPT_gene-b3261|protein_coding||c.*3576A>C|||||3576|,C|downstream_gene_variant|MODIFIER|yhdJ|gene-b3262|transcript|TRANSCRIPT_gene-b3262|protein_coding||c.*2606A>C|||||2606|,C|downstream_gene_variant|MODIFIER|yhdU|gene-b3263|transcript|TRANSCRIPT_gene-b3263|protein_coding||c.*2343A>C|||||2343|,C|downstream_gene_variant|MODIFIER|acrE|gene-b3265|transcript|TRANSCRIPT_gene-b3265|protein_coding||c.*122A>C|||||122|	GT:GQ:SDP:DP:RD:AD:FREQ:PVAL:RBQ:ABQ:RDF:RDR:ADF:ADR	1/1:255:379:379:0:379:100%:2.2767E-227:0:40:0:0:193:186	1/1:255:391:391:0:391:100%:1.3783E-234:0:39:0:0:220:171	1/1:255:376:376:0:376:100%:1.4513E-225:0:38:0:0:199:177	1/1:255:404:404:0:404:100%:2.0877E-242:0:40:0:0:230:174	1/1:255:450:450:0:450:100%:4.4494E-270:0:39:0:0:213:237	1/1:255:491:491:0:491:100%:9.611E-295:0:39:0:0:245:246	1/1:255:393:393:0:393:100%:8.6364E-236:0:40:0:0:219:174
NC_000913.3	3415170	.	A	G	.	PASS	ADP=410;WT=0;HET=0;HOM=7;NC=0;ANN=G|synonymous_variant|LOW|acrF|gene-b3266|transcript|TRANSCRIPT_gene-b3266|protein_coding|1/1|c.138A>G|p.Ser46Ser|138/3105|138/3105|46/1034||,G|upstream_gene_variant|MODIFIER|envR|gene-b3264|transcript|TRANSCRIPT_gene-b3264|protein_coding||c.-1705T>C|||||1705|,G|upstream_gene_variant|MODIFIER|yhdV|gene-b3267|transcript|TRANSCRIPT_gene-b3267|protein_coding||c.-3220A>G|||||3220|,G|upstream_gene_variant|MODIFIER|yhdW|yhdW|transcript|gene-b3268|pseudogene||n.-3872A>G|||||3872|,G|upstream_gene_variant|MODIFIER|yhdX|gene-b3269|transcript|TRANSCRIPT_gene-b3269|protein_coding||c.-4964A>G|||||4964|,G|downstream_gene_variant|MODIFIER|dusB|gene-b3260|transcript|TRANSCRIPT_gene-b3260|protein_coding||c.*3925A>G|||||3925|,G|downstream_gene_variant|MODIFIER|fis|gene-b3261|transcript|TRANSCRIPT_gene-b3261|protein_coding||c.*3603A>G|||||3603|,G|downstream_gene_variant|MODIFIER|yhdJ|gene-b3262|transcript|TRANSCRIPT_gene-b3262|protein_coding||c.*2633A>G|||||2633|,G|downstream_gene_variant|MODIFIER|yhdU|gene-b3263|transcript|TRANSCRIPT_gene-b3263|protein_coding||c.*2370A>G|||||2370|,G|downstream_gene_variant|MODIFIER|acrE|gene-b3265|transcript|TRANSCRIPT_gene-b3265|protein_coding||c.*149A>G|||||149|	GT:GQ:SDP:DP:RD:AD:FREQ:PVAL:RBQ:ABQ:RDF:RDR:ADF:ADR	1/1:255:375:375:0:375:100%:5.7975E-225:0:40:0:0:193:182	1/1:255:405:405:0:405:100%:5.2256E-243:0:39:0:0:219:186	1/1:255:372:372:0:372:100%:3.6955E-223:0:40:0:0:200:172	1/1:255:399:399:0:399:100%:2.1245E-239:0:39:0:0:205:194	1/1:255:435:435:0:435:100%:4.6973E-261:0:39:0:0:201:234	1/1:255:495:495:0:495:100%:3.7696E-297:0:38:0:0:234:261	1/1:255:394:394:0:394:100%:2.1618E-236:0:40:0:0:207:187
NC_000913.3	3415182	.	G	A	.	PASS	ADP=407;WT=0;HET=0;HOM=7;NC=0;ANN=A|synonymous_variant|LOW|acrF|gene-b3266|transcript|TRANSCRIPT_gene-b3266|protein_coding|1/1|c.150G>A|p.Pro50Pro|150/3105|150/3105|50/1034||,A|upstream_gene_variant|MODIFIER|envR|gene-b3264|transcript|TRANSCRIPT_gene-b3264|protein_coding||c.-1717C>T|||||1717|,A|upstream_gene_variant|MODIFIER|yhdV|gene-b3267|transcript|TRANSCRIPT_gene-b3267|protein_coding||c.-3208G>A|||||3208|,A|upstream_gene_variant|MODIFIER|yhdW|yhdW|transcript|gene-b3268|pseudogene||n.-3860G>A|||||3860|,A|upstream_gene_variant|MODIFIER|yhdX|gene-b3269|transcript|TRANSCRIPT_gene-b3269|protein_coding||c.-4952G>A|||||4952|,A|downstream_gene_variant|MODIFIER|dusB|gene-b3260|transcript|TRANSCRIPT_gene-b3260|protein_coding||c.*3937G>A|||||3937|,A|downstream_gene_variant|MODIFIER|fis|gene-b3261|transcript|TRANSCRIPT_gene-b3261|protein_coding||c.*3615G>A|||||3615|,A|downstream_gene_variant|MODIFIER|yhdJ|gene-b3262|transcript|TRANSCRIPT_gene-b3262|protein_coding||c.*2645G>A|||||2645|,A|downstream_gene_variant|MODIFIER|yhdU|gene-b3263|transcript|TRANSCRIPT_gene-b3263|protein_coding||c.*2382G>A|||||2382|,A|downstream_gene_variant|MODIFIER|acrE|gene-b3265|transcript|TRANSCRIPT_gene-b3265|protein_coding||c.*161G>A|||||161|	GT:GQ:SDP:DP:RD:AD:FREQ:PVAL:RBQ:ABQ:RDF:RDR:ADF:ADR	1/1:255:363:363:0:363:100%:9.5698E-218:0:39:0:0:189:174	1/1:255:403:403:0:403:100%:8.3404E-242:0:38:0:0:205:198	1/1:255:364:364:0:364:100%:2.3957E-218:0:38:0:0:202:162	1/1:255:401:401:0:401:100%:1.3311E-240:0:39:0:0:206:195	1/1:255:435:435:0:435:100%:4.6973E-261:0:38:0:0:201:234	1/1:255:485:485:0:485:100%:3.9126E-291:0:38:0:0:226:259	1/1:255:399:399:0:399:100%:2.1245E-239:0:39:0:0:208:191
NC_000913.3	3415185	.	C	T	.	PASS	ADP=410;WT=0;HET=0;HOM=7;NC=0;ANN=T|synonymous_variant|LOW|acrF|gene-b3266|transcript|TRANSCRIPT_gene-b3266|protein_coding|1/1|c.153C>T|p.Gly51Gly|153/3105|153/3105|51/1034||,T|upstream_gene_variant|MODIFIER|envR|gene-b3264|transcript|TRANSCRIPT_gene-b3264|protein_coding||c.-1720G>A|||||1720|,T|upstream_gene_variant|MODIFIER|yhdV|gene-b3267|transcript|TRANSCRIPT_gene-b3267|protein_coding||c.-3205C>T|||||3205|,T|upstream_gene_variant|MODIFIER|yhdW|yhdW|transcript|gene-b3268|pseudogene||n.-3857C>T|||||3857|,T|upstream_gene_variant|MODIFIER|yhdX|gene-b3269|transcript|TRANSCRIPT_gene-b3269|protein_coding||c.-4949C>T|||||4949|,T|downstream_gene_variant|MODIFIER|dusB|gene-b3260|transcript|TRANSCRIPT_gene-b3260|protein_coding||c.*3940C>T|||||3940|,T|downstream_gene_variant|MODIFIER|fis|gene-b3261|transcript|TRANSCRIPT_gene-b3261|protein_coding||c.*3618C>T|||||3618|,T|downstream_gene_variant|MODIFIER|yhdJ|gene-b3262|transcript|TRANSCRIPT_gene-b3262|protein_coding||c.*2648C>T|||||2648|,T|downstream_gene_variant|MODIFIER|yhdU|gene-b3263|transcript|TRANSCRIPT_gene-b3263|protein_coding||c.*2385C>T|||||2385|,T|downstream_gene_variant|MODIFIER|acrE|gene-b3265|transcript|TRANSCRIPT_gene-b3265|protein_coding||c.*164C>T|||||164|	GT:GQ:SDP:DP:RD:AD:FREQ:PVAL:RBQ:ABQ:RDF:RDR:ADF:ADR	1/1:255:366:366:0:366:100%:1.5014E-219:0:39:0:0:189:177	1/1:255:407:407:0:407:100%:3.2741E-244:0:38:0:0:203:204	1/1:255:365:365:0:365:100%:5.9975E-219:0:38:0:0:197:168	1/1:255:407:407:0:407:100%:3.2741E-244:0:39:0:0:204:203	1/1:255:442:442:0:442:100%:2.89E-265:0:38:0:0:203:239	1/1:255:490:490:0:490:100%:3.8405E-294:0:38:0:0:228:262	1/1:255:399:399:0:399:100%:2.1245E-239:0:39:0:0:207:192
NC_000913.3	3415242	.	C	T	.	PASS	ADP=407;WT=0;HET=0;HOM=7;NC=0;ANN=T|synonymous_variant|LOW|acrF|gene-b3266|transcript|TRANSCRIPT_gene-b3266|protein_coding|1/1|c.210C>T|p.Asn70Asn|210/3105|210/3105|70/1034||,T|upstream_gene_variant|MODIFIER|envR|gene-b3264|transcript|TRANSCRIPT_gene-b3264|protein_coding||c.-1777G>A|||||1777|,T|upstream_gene_variant|MODIFIER|yhdV|gene-b3267|transcript|TRANSCRIPT_gene-b3267|protein_coding||c.-3148C>T|||||3148|,T|upstream_gene_variant|MODIFIER|yhdW|yhdW|transcript|gene-b3268|pseudogene||n.-3800C>T|||||3800|,T|upstream_gene_variant|MODIFIER|yhdX|gene-b3269|transcript|TRANSCRIPT_gene-b3269|protein_coding||c.-4892C>T|||||4892|,T|downstream_gene_variant|MODIFIER|dusB|gene-b3260|transcript|TRANSCRIPT_gene-b3260|protein_coding||c.*3997C>T|||||3997|,T|downstream_gene_variant|MODIFIER|fis|gene-b3261|transcript|TRANSCRIPT_gene-b3261|protein_coding||c.*3675C>T|||||3675|,T|downstream_gene_variant|MODIFIER|yhdJ|gene-b3262|transcript|TRANSCRIPT_gene-b3262|protein_coding||c.*2705C>T|||||2705|,T|downstream_gene_variant|MODIFIER|yhdU|gene-b3263|transcript|TRANSCRIPT_gene-b3263|protein_coding||c.*2442C>T|||||2442|,T|downstream_gene_variant|MODIFIER|acrE|gene-b3265|transcript|TRANSCRIPT_gene-b3265|protein_coding||c.*221C>T|||||221|	GT:GQ:SDP:DP:RD:AD:FREQ:PVAL:RBQ:ABQ:RDF:RDR:ADF:ADR	1/1:255:367:367:0:367:100%:3.7587E-220:0:39:0:0:202:165	1/1:255:399:399:0:399:100%:2.1245E-239:0:37:0:0:200:199	1/1:255:381:381:0:381:100%:1.4267E-228:0:38:0:0:210:171	1/1:255:406:406:0:406:100%:1.308E-243:0:39:0:0:211:195	1/1:255:422:422:0:422:100%:3.1049E-253:0:38:0:0:195:227	1/1:255:455:455:0:455:100%:4.3692E-273:0:38:0:0:219:236	1/1:255:423:423:0:423:100%:7.7714E-254:0:38:0:0:226:197
NC_000913.3	3415395	.	G	A	.	PASS	ADP=400;WT=0;HET=0;HOM=7;NC=0;ANN=A|synonymous_variant|LOW|acrF|gene-b3266|transcript|TRANSCRIPT_gene-b3266|protein_coding|1/1|c.363G>A|p.Glu121Glu|363/3105|363/3105|121/1034||,A|upstream_gene_variant|MODIFIER|envR|gene-b3264|transcript|TRANSCRIPT_gene-b3264|protein_coding||c.-1930C>T|||||1930|,A|upstream_gene_variant|MODIFIER|yhdV|gene-b3267|transcript|TRANSCRIPT_gene-b3267|protein_coding||c.-2995G>A|||||2995|,A|upstream_gene_variant|MODIFIER|yhdW|yhdW|transcript|gene-b3268|pseudogene||n.-3647G>A|||||3647|,A|upstream_gene_variant|MODIFIER|yhdX|gene-b3269|transcript|TRANSCRIPT_gene-b3269|protein_coding||c.-4739G>A|||||4739|,A|downstream_gene_variant|MODIFIER|dusB|gene-b3260|transcript|TRANSCRIPT_gene-b3260|protein_coding||c.*4150G>A|||||4150|,A|downstream_gene_variant|MODIFIER|fis|gene-b3261|transcript|TRANSCRIPT_gene-b3261|protein_coding||c.*3828G>A|||||3828|,A|downstream_gene_variant|MODIFIER|yhdJ|gene-b3262|transcript|TRANSCRIPT_gene-b3262|protein_coding||c.*2858G>A|||||2858|,A|downstream_gene_variant|MODIFIER|yhdU|gene-b3263|transcript|TRANSCRIPT_gene-b3263|protein_coding||c.*2595G>A|||||2595|,A|downstream_gene_variant|MODIFIER|acrE|gene-b3265|transcript|TRANSCRIPT_gene-b3265|protein_coding||c.*374G>A|||||374|	GT:GQ:SDP:DP:RD:AD:FREQ:PVAL:RBQ:ABQ:RDF:RDR:ADF:ADR	1/1:255:398:398:0:398:100%:8.4874E-239:0:39:0:0:229:169	1/1:255:372:372:0:372:100%:3.6955E-223:0:36:0:0:180:192	1/1:255:407:407:0:407:100%:3.2741E-244:0:37:0:0:217:190	1/1:255:395:395:1:394:99.75%:2.1429E-234:37:38:0:1:208:186	1/1:255:387:387:0:387:100%:3.5104E-232:0:38:0:0:211:176	1/1:255:442:442:0:442:100%:2.89E-265:0:38:0:0:243:199	1/1:255:401:401:0:401:100%:1.3311E-240:0:38:0:0:207:194
NC_000913.3	3415475	.	G	A	.	PASS	ADP=425;WT=0;HET=0;HOM=7;NC=0;ANN=A|missense_variant|MODERATE|acrF|gene-b3266|transcript|TRANSCRIPT_gene-b3266|protein_coding|1/1|c.443G>A|p.Gly148Asp|443/3105|443/3105|148/1034||,A|upstream_gene_variant|MODIFIER|envR|gene-b3264|transcript|TRANSCRIPT_gene-b3264|protein_coding||c.-2010C>T|||||2010|,A|upstream_gene_variant|MODIFIER|yhdV|gene-b3267|transcript|TRANSCRIPT_gene-b3267|protein_coding||c.-2915G>A|||||2915|,A|upstream_gene_variant|MODIFIER|yhdW|yhdW|transcript|gene-b3268|pseudogene||n.-3567G>A|||||3567|,A|upstream_gene_variant|MODIFIER|yhdX|gene-b3269|transcript|TRANSCRIPT_gene-b3269|protein_coding||c.-4659G>A|||||4659|,A|downstream_gene_variant|MODIFIER|dusB|gene-b3260|transcript|TRANSCRIPT_gene-b3260|protein_coding||c.*4230G>A|||||4230|,A|downstream_gene_variant|MODIFIER|fis|gene-b3261|transcript|TRANSCRIPT_gene-b3261|protein_coding||c.*3908G>A|||||3908|,A|downstream_gene_variant|MODIFIER|yhdJ|gene-b3262|transcript|TRANSCRIPT_gene-b3262|protein_coding||c.*2938G>A|||||2938|,A|downstream_gene_variant|MODIFIER|yhdU|gene-b3263|transcript|TRANSCRIPT_gene-b3263|protein_coding||c.*2675G>A|||||2675|,A|downstream_gene_variant|MODIFIER|acrE|gene-b3265|transcript|TRANSCRIPT_gene-b3265|protein_coding||c.*454G>A|||||454|	GT:GQ:SDP:DP:RD:AD:FREQ:PVAL:RBQ:ABQ:RDF:RDR:ADF:ADR	1/1:255:446:446:0:446:100%:1.134E-267:0:38:0:0:227:219	1/1:255:385:385:0:385:100%:5.6021E-231:0:37:0:0:186:199	1/1:255:411:411:0:411:100%:1.2852E-246:0:37:0:0:223:188	1/1:255:404:403:1:401:99.5%:1.3428E-238:25:38:1:0:208:193	1/1:255:435:434:0:434:100%:1.8768E-260:0:36:0:0:232:202	1/1:255:481:480:0:480:100%:3.9858E-288:0:37:0:0:280:200	1/1:255:422:422:0:422:100%:3.1049E-253:0:38:0:0:235:187
NC_000913.3	3415478	.	C	T	.	PASS	ADP=423;WT=0;HET=0;HOM=7;NC=0;ANN=T|missense_variant|MODERATE|acrF|gene-b3266|transcript|TRANSCRIPT_gene-b3266|protein_coding|1/1|c.446C>T|p.Thr149Ile|446/3105|446/3105|149/1034||,T|upstream_gene_variant|MODIFIER|envR|gene-b3264|transcript|TRANSCRIPT_gene-b3264|protein_coding||c.-2013G>A|||||2013|,T|upstream_gene_variant|MODIFIER|yhdV|gene-b3267|transcript|TRANSCRIPT_gene-b3267|protein_coding||c.-2912C>T|||||2912|,T|upstream_gene_variant|MODIFIER|yhdW|yhdW|transcript|gene-b3268|pseudogene||n.-3564C>T|||||3564|,T|upstream_gene_variant|MODIFIER|yhdX|gene-b3269|transcript|TRANSCRIPT_gene-b3269|protein_coding||c.-4656C>T|||||4656|,T|downstream_gene_variant|MODIFIER|dusB|gene-b3260|transcript|TRANSCRIPT_gene-b3260|protein_coding||c.*4233C>T|||||4233|,T|downstream_gene_variant|MODIFIER|fis|gene-b3261|transcript|TRANSCRIPT_gene-b3261|protein_coding||c.*3911C>T|||||3911|,T|downstream_gene_variant|MODIFIER|yhdJ|gene-b3262|transcript|TRANSCRIPT_gene-b3262|protein_coding||c.*2941C>T|||||2941|,T|downstream_gene_variant|MODIFIER|yhdU|gene-b3263|transcript|TRANSCRIPT_gene-b3263|protein_coding||c.*2678C>T|||||2678|,T|downstream_gene_variant|MODIFIER|acrE|gene-b3265|transcript|TRANSCRIPT_gene-b3265|protein_coding||c.*457C>T|||||457|	GT:GQ:SDP:DP:RD:AD:FREQ:PVAL:RBQ:ABQ:RDF:RDR:ADF:ADR	1/1:255:444:444:0:444:100%:1.8103E-266:0:39:0:0:215:229	1/1:255:385:385:0:385:100%:5.6021E-231:0:37:0:0:181:204	1/1:255:408:408:0:408:100%:8.1952E-245:0:37:0:0:212:196	1/1:255:399:399:0:399:100%:2.1245E-239:0:38:0:0:205:194	1/1:255:431:430:0:430:100%:4.7823E-258:0:36:0:0:222:208	1/1:255:480:479:0:479:100%:1.5926E-287:0:37:0:0:275:204	1/1:255:417:417:0:417:100%:3.1605E-250:0:38:0:0:229:188
NC_000913.3	3415509	.	C	T	.	PASS	ADP=437;WT=0;HET=0;HOM=7;NC=0;ANN=T|synonymous_variant|LOW|acrF|gene-b3266|transcript|TRANSCRIPT_gene-b3266|protein_coding|1/1|c.477C>T|p.Ala159Ala|477/3105|477/3105|159/1034||,T|upstream_gene_variant|MODIFIER|envR|gene-b3264|transcript|TRANSCRIPT_gene-b3264|protein_coding||c.-2044G>A|||||2044|,T|upstream_gene_variant|MODIFIER|yhdV|gene-b3267|transcript|TRANSCRIPT_gene-b3267|protein_coding||c.-2881C>T|||||2881|,T|upstream_gene_variant|MODIFIER|yhdW|yhdW|transcript|gene-b3268|pseudogene||n.-3533C>T|||||3533|,T|upstream_gene_variant|MODIFIER|yhdX|gene-b3269|transcript|TRANSCRIPT_gene-b3269|protein_coding||c.-4625C>T|||||4625|,T|downstream_gene_variant|MODIFIER|dusB|gene-b3260|transcript|TRANSCRIPT_gene-b3260|protein_coding||c.*4264C>T|||||4264|,T|downstream_gene_variant|MODIFIER|fis|gene-b3261|transcript|TRANSCRIPT_gene-b3261|protein_coding||c.*3942C>T|||||3942|,T|downstream_gene_variant|MODIFIER|yhdJ|gene-b3262|transcript|TRANSCRIPT_gene-b3262|protein_coding||c.*2972C>T|||||2972|,T|downstream_gene_variant|MODIFIER|yhdU|gene-b3263|transcript|TRANSCRIPT_gene-b3263|protein_coding||c.*2709C>T|||||2709|,T|downstream_gene_variant|MODIFIER|acrE|gene-b3265|transcript|TRANSCRIPT_gene-b3265|protein_coding||c.*488C>T|||||488|	GT:GQ:SDP:DP:RD:AD:FREQ:PVAL:RBQ:ABQ:RDF:RDR:ADF:ADR	1/1:255:453:453:0:453:100%:6.9754E-272:0:39:0:0:241:212	1/1:255:386:386:0:386:100%:1.4023E-231:0:38:0:0:204:182	1/1:255:433:433:0:433:100%:7.4984E-260:0:38:0:0:248:185	1/1:255:410:410:0:410:100%:5.1346E-246:0:38:0:0:225:185	1/1:255:445:445:0:445:100%:4.5309E-267:0:38:0:0:249:196	1/1:255:481:481:0:481:100%:9.9748E-289:0:38:0:0:300:181	1/1:255:455:455:0:455:100%:4.3692E-273:0:38:0:0:267:188
NC_000913.3	3415599	.	T	C	.	PASS	ADP=452;WT=0;HET=0;HOM=7;NC=0;ANN=C|synonymous_variant|LOW|acrF|gene-b3266|transcript|TRANSCRIPT_gene-b3266|protein_coding|1/1|c.567T>C|p.Asp189Asp|567/3105|567/3105|189/1034||,C|upstream_gene_variant|MODIFIER|envR|gene-b3264|transcript|TRANSCRIPT_gene-b3264|protein_coding||c.-2134A>G|||||2134|,C|upstream_gene_variant|MODIFIER|yhdV|gene-b3267|transcript|TRANSCRIPT_gene-b3267|protein_coding||c.-2791T>C|||||2791|,C|upstream_gene_variant|MODIFIER|yhdW|yhdW|transcript|gene-b3268|pseudogene||n.-3443T>C|||||3443|,C|upstream_gene_variant|MODIFIER|yhdX|gene-b3269|transcript|TRANSCRIPT_gene-b3269|protein_coding||c.-4535T>C|||||4535|,C|downstream_gene_variant|MODIFIER|dusB|gene-b3260|transcript|TRANSCRIPT_gene-b3260|protein_coding||c.*4354T>C|||||4354|,C|downstream_gene_variant|MODIFIER|fis|gene-b3261|transcript|TRANSCRIPT_gene-b3261|protein_coding||c.*4032T>C|||||4032|,C|downstream_gene_variant|MODIFIER|yhdJ|gene-b3262|transcript|TRANSCRIPT_gene-b3262|protein_coding||c.*3062T>C|||||3062|,C|downstream_gene_variant|MODIFIER|yhdU|gene-b3263|transcript|TRANSCRIPT_gene-b3263|protein_coding||c.*2799T>C|||||2799|,C|downstream_gene_variant|MODIFIER|acrE|gene-b3265|transcript|TRANSCRIPT_gene-b3265|protein_coding||c.*578T>C|||||578|	GT:GQ:SDP:DP:RD:AD:FREQ:PVAL:RBQ:ABQ:RDF:RDR:ADF:ADR	1/1:255:421:421:0:421:100%:1.2405E-252:0:40:0:0:221:200	1/1:255:400:400:0:400:100%:5.3179E-240:0:38:0:0:218:182	1/1:255:465:465:0:465:100%:4.2123E-279:0:39:0:0:248:217	1/1:255:417:417:0:417:100%:3.1605E-250:0:40:0:0:240:177	1/1:255:479:479:0:479:100%:1.5926E-287:0:38:0:0:249:230	1/1:255:557:557:0:557:100%:0E0:0:39:0:0:297:260	1/1:255:431:431:0:431:100%:1.197E-258:0:40:0:0:239:192
NC_000913.3	3415719	.	A	G	.	PASS	ADP=476;WT=0;HET=0;HOM=7;NC=0;ANN=G|synonymous_variant|LOW|acrF|gene-b3266|transcript|TRANSCRIPT_gene-b3266|protein_coding|1/1|c.687A>G|p.Gln229Gln|687/3105|687/3105|229/1034||,G|upstream_gene_variant|MODIFIER|envR|gene-b3264|transcript|TRANSCRIPT_gene-b3264|protein_coding||c.-2254T>C|||||2254|,G|upstream_gene_variant|MODIFIER|yhdV|gene-b3267|transcript|TRANSCRIPT_gene-b3267|protein_coding||c.-2671A>G|||||2671|,G|upstream_gene_variant|MODIFIER|yhdW|yhdW|transcript|gene-b3268|pseudogene||n.-3323A>G|||||3323|,G|upstream_gene_variant|MODIFIER|yhdX|gene-b3269|transcript|TRANSCRIPT_gene-b3269|protein_coding||c.-4415A>G|||||4415|,G|downstream_gene_variant|MODIFIER|dusB|gene-b3260|transcript|TRANSCRIPT_gene-b3260|protein_coding||c.*4474A>G|||||4474|,G|downstream_gene_variant|MODIFIER|fis|gene-b3261|transcript|TRANSCRIPT_gene-b3261|protein_coding||c.*4152A>G|||||4152|,G|downstream_gene_variant|MODIFIER|yhdJ|gene-b3262|transcript|TRANSCRIPT_gene-b3262|protein_coding||c.*3182A>G|||||3182|,G|downstream_gene_variant|MODIFIER|yhdU|gene-b3263|transcript|TRANSCRIPT_gene-b3263|protein_coding||c.*2919A>G|||||2919|,G|downstream_gene_variant|MODIFIER|acrE|gene-b3265|transcript|TRANSCRIPT_gene-b3265|protein_coding||c.*698A>G|||||698|	GT:GQ:SDP:DP:RD:AD:FREQ:PVAL:RBQ:ABQ:RDF:RDR:ADF:ADR	1/1:255:455:455:0:455:100%:4.3692E-273:0:39:0:0:246:209	1/1:255:429:429:0:429:100%:1.9107E-257:0:37:0:0:237:192	1/1:255:440:440:0:440:100%:4.6135E-264:0:39:0:0:236:204	1/1:255:443:443:0:443:100%:7.2331E-266:0:38:0:0:227:216	1/1:255:528:528:0:528:100%:5.2762E-317:0:38:0:0:280:248	1/1:255:578:578:0:578:100%:0E0:0:39:0:0:311:267	1/1:255:460:460:0:460:100%:4.2902E-276:0:39:0:0:234:226
NC_000913.3	3415725	.	C	T	.	PASS	ADP=468;WT=0;HET=0;HOM=7;NC=0;ANN=T|synonymous_variant|LOW|acrF|gene-b3266|transcript|TRANSCRIPT_gene-b3266|protein_coding|1/1|c.693C>T|p.Asn231Asn|693/3105|693/3105|231/1034||,T|upstream_gene_variant|MODIFIER|envR|gene-b3264|transcript|TRANSCRIPT_gene-b3264|protein_coding||c.-2260G>A|||||2260|,T|upstream_gene_variant|MODIFIER|yhdV|gene-b3267|transcript|TRANSCRIPT_gene-b3267|protein_coding||c.-2665C>T|||||2665|,T|upstream_gene_variant|MODIFIER|yhdW|yhdW|transcript|gene-b3268|pseudogene||n.-3317C>T|||||3317|,T|upstream_gene_variant|MODIFIER|yhdX|gene-b3269|transcript|TRANSCRIPT_gene-b3269|protein_coding||c.-4409C>T|||||4409|,T|downstream_gene_variant|MODIFIER|dusB|gene-b3260|transcript|TRANSCRIPT_gene-b3260|protein_coding||c.*4480C>T|||||4480|,T|downstream_gene_variant|MODIFIER|fis|gene-b3261|transcript|TRANSCRIPT_gene-b3261|protein_coding||c.*4158C>T|||||4158|,T|downstream_gene_variant|MODIFIER|yhdJ|gene-b3262|transcript|TRANSCRIPT_gene-b3262|protein_coding||c.*3188C>T|||||3188|,T|downstream_gene_variant|MODIFIER|yhdU|gene-b3263|transcript|TRANSCRIPT_gene-b3263|protein_coding||c.*2925C>T|||||2925|,T|downstream_gene_variant|MODIFIER|acrE|gene-b3265|transcript|TRANSCRIPT_gene-b3265|protein_coding||c.*704C>T|||||704|	GT:GQ:SDP:DP:RD:AD:FREQ:PVAL:RBQ:ABQ:RDF:RDR:ADF:ADR	1/1:255:450:450:0:450:100%:4.4494E-270:0:39:0:0:245:205	1/1:255:412:412:0:412:100%:3.2169E-247:0:38:0:0:230:182	1/1:255:434:434:0:434:100%:1.8768E-260:0:39:0:0:234:200	1/1:255:433:433:0:433:100%:7.4984E-260:0:39:0:0:223:210	1/1:255:519:519:0:519:100%:1.3713E-311:0:38:0:0:278:241	1/1:255:563:563:0:563:100%:0E0:0:39:0:0:305:258	1/1:255:465:465:0:465:100%:4.2123E-279:0:39:0:0:242:223
NC_000913.3	3415752	.	T	A	.	PASS	ADP=446;WT=0;HET=0;HOM=7;NC=0;ANN=A|missense_variant|MODERATE|acrF|gene-b3266|transcript|TRANSCRIPT_gene-b3266|protein_coding|1/1|c.720T>A|p.Phe240Leu|720/3105|720/3105|240/1034||,A|upstream_gene_variant|MODIFIER|envR|gene-b3264|transcript|TRANSCRIPT_gene-b3264|protein_coding||c.-2287A>T|||||2287|,A|upstream_gene_variant|MODIFIER|yhdV|gene-b3267|transcript|TRANSCRIPT_gene-b3267|protein_coding||c.-2638T>A|||||2638|,A|upstream_gene_variant|MODIFIER|yhdW|yhdW|transcript|gene-b3268|pseudogene||n.-3290T>A|||||3290|,A|upstream_gene_variant|MODIFIER|yhdX|gene-b3269|transcript|TRANSCRIPT_gene-b3269|protein_coding||c.-4382T>A|||||4382|,A|downstream_gene_variant|MODIFIER|dusB|gene-b3260|transcript|TRANSCRIPT_gene-b3260|protein_coding||c.*4507T>A|||||4507|,A|downstream_gene_variant|MODIFIER|fis|gene-b3261|transcript|TRANSCRIPT_gene-b3261|protein_coding||c.*4185T>A|||||4185|,A|downstream_gene_variant|MODIFIER|yhdJ|gene-b3262|transcript|TRANSCRIPT_gene-b3262|protein_coding||c.*3215T>A|||||3215|,A|downstream_gene_variant|MODIFIER|yhdU|gene-b3263|transcript|TRANSCRIPT_gene-b3263|protein_coding||c.*2952T>A|||||2952|,A|downstream_gene_variant|MODIFIER|acrE|gene-b3265|transcript|TRANSCRIPT_gene-b3265|protein_coding||c.*731T>A|||||731|	GT:GQ:SDP:DP:RD:AD:FREQ:PVAL:RBQ:ABQ:RDF:RDR:ADF:ADR	1/1:255:427:427:0:427:100%:3.05E-256:0:39:0:0:249:178	1/1:255:416:416:0:416:100%:1.2627E-249:0:37:0:0:243:173	1/1:255:409:408:0:408:100%:8.1952E-245:0:38:0:0:216:192	1/1:255:418:418:0:418:100%:7.9107E-251:0:39:0:0:218:200	1/1:255:494:494:0:494:100%:1.5063E-296:0:38:0:0:283:211	1/1:255:535:535:0:535:100%:3.24E-321:0:39:0:0:288:247	1/1:255:428:428:0:428:100%:7.6339E-257:0:39:0:0:241:187
NC_000913.3	3415812	.	A	G	.	PASS	ADP=454;WT=0;HET=0;HOM=7;NC=0;ANN=G|synonymous_variant|LOW|acrF|gene-b3266|transcript|TRANSCRIPT_gene-b3266|protein_coding|1/1|c.780A>G|p.Val260Val|780/3105|780/3105|260/1034||,G|upstream_gene_variant|MODIFIER|envR|gene-b3264|transcript|TRANSCRIPT_gene-b3264|protein_coding||c.-2347T>C|||||2347|,G|upstream_gene_variant|MODIFIER|yhdV|gene-b3267|transcript|TRANSCRIPT_gene-b3267|protein_coding||c.-2578A>G|||||2578|,G|upstream_gene_variant|MODIFIER|yhdW|yhdW|transcript|gene-b3268|pseudogene||n.-3230A>G|||||3230|,G|upstream_gene_variant|MODIFIER|yhdX|gene-b3269|transcript|TRANSCRIPT_gene-b3269|protein_coding||c.-4322A>G|||||4322|,G|downstream_gene_variant|MODIFIER|dusB|gene-b3260|transcript|TRANSCRIPT_gene-b3260|protein_coding||c.*4567A>G|||||4567|,G|downstream_gene_variant|MODIFIER|fis|gene-b3261|transcript|TRANSCRIPT_gene-b3261|protein_coding||c.*4245A>G|||||4245|,G|downstream_gene_variant|MODIFIER|yhdJ|gene-b3262|transcript|TRANSCRIPT_gene-b3262|protein_coding||c.*3275A>G|||||3275|,G|downstream_gene_variant|MODIFIER|yhdU|gene-b3263|transcript|TRANSCRIPT_gene-b3263|protein_coding||c.*3012A>G|||||3012|,G|downstream_gene_variant|MODIFIER|acrE|gene-b3265|transcript|TRANSCRIPT_gene-b3265|protein_coding||c.*791A>G|||||791|	GT:GQ:SDP:DP:RD:AD:FREQ:PVAL:RBQ:ABQ:RDF:RDR:ADF:ADR	1/1:255:432:432:0:432:100%:2.9959E-259:0:39:0:0:245:187	1/1:255:439:439:0:439:100%:1.8433E-263:0:38:0:0:255:184	1/1:255:398:398:0:398:100%:8.4874E-239:0:40:0:0:198:200	1/1:255:427:427:0:427:100%:3.05E-256:0:38:0:0:228:199	1/1:255:498:498:0:498:100%:5.9078E-299:0:38:0:0:275:223	1/1:255:571:571:0:571:100%:0E0:0:38:0:0:296:275	1/1:255:413:413:0:413:100%:8.052E-248:0:40:0:0:225:188
NC_000913.3	3415815	.	C	T	.	PASS	ADP=447;WT=0;HET=0;HOM=7;NC=0;ANN=T|synonymous_variant|LOW|acrF|gene-b3266|transcript|TRANSCRIPT_gene-b3266|protein_coding|1/1|c.783C>T|p.Arg261Arg|783/3105|783/3105|261/1034||,T|upstream_gene_variant|MODIFIER|envR|gene-b3264|transcript|TRANSCRIPT_gene-b3264|protein_coding||c.-2350G>A|||||2350|,T|upstream_gene_variant|MODIFIER|yhdV|gene-b3267|transcript|TRANSCRIPT_gene-b3267|protein_coding||c.-2575C>T|||||2575|,T|upstream_gene_variant|MODIFIER|yhdW|yhdW|transcript|gene-b3268|pseudogene||n.-3227C>T|||||3227|,T|upstream_gene_variant|MODIFIER|yhdX|gene-b3269|transcript|TRANSCRIPT_gene-b3269|protein_coding||c.-4319C>T|||||4319|,T|downstream_gene_variant|MODIFIER|dusB|gene-b3260|transcript|TRANSCRIPT_gene-b3260|protein_coding||c.*4570C>T|||||4570|,T|downstream_gene_variant|MODIFIER|fis|gene-b3261|transcript|TRANSCRIPT_gene-b3261|protein_coding||c.*4248C>T|||||4248|,T|downstream_gene_variant|MODIFIER|yhdJ|gene-b3262|transcript|TRANSCRIPT_gene-b3262|protein_coding||c.*3278C>T|||||3278|,T|downstream_gene_variant|MODIFIER|yhdU|gene-b3263|transcript|TRANSCRIPT_gene-b3263|protein_coding||c.*3015C>T|||||3015|,T|downstream_gene_variant|MODIFIER|acrE|gene-b3265|transcript|TRANSCRIPT_gene-b3265|protein_coding||c.*794C>T|||||794|	GT:GQ:SDP:DP:RD:AD:FREQ:PVAL:RBQ:ABQ:RDF:RDR:ADF:ADR	1/1:255:429:429:0:429:100%:1.9107E-257:0:39:0:0:240:189	1/1:255:430:430:0:430:100%:4.7823E-258:0:37:0:0:241:189	1/1:255:396:396:0:396:100%:1.3546E-237:0:39:0:0:200:196	1/1:255:422:422:0:422:100%:3.1049E-253:0:38:0:0:219:203	1/1:255:488:488:0:488:100%:6.1323E-293:0:38:0:0:269:219	1/1:255:565:565:0:565:100%:0E0:0:38:0:0:290:275	1/1:255:405:405:0:405:100%:5.2256E-243:0:40:0:0:222:183
NC_000913.3	3415872	.	T	C	.	PASS	ADP=461;WT=0;HET=0;HOM=7;NC=0;ANN=C|synonymous_variant|LOW|acrF|gene-b3266|transcript|TRANSCRIPT_gene-b3266|protein_coding|1/1|c.840T>C|p.Arg280Arg|840/3105|840/3105|280/1034||,C|upstream_gene_variant|MODIFIER|envR|gene-b3264|transcript|TRANSCRIPT_gene-b3264|protein_coding||c.-2407A>G|||||2407|,C|upstream_gene_variant|MODIFIER|yhdV|gene-b3267|transcript|TRANSCRIPT_gene-b3267|protein_coding||c.-2518T>C|||||2518|,C|upstream_gene_variant|MODIFIER|yhdW|yhdW|transcript|gene-b3268|pseudogene||n.-3170T>C|||||3170|,C|upstream_gene_variant|MODIFIER|yhdX|gene-b3269|transcript|TRANSCRIPT_gene-b3269|protein_coding||c.-4262T>C|||||4262|,C|downstream_gene_variant|MODIFIER|dusB|gene-b3260|transcript|TRANSCRIPT_gene-b3260|protein_coding||c.*4627T>C|||||4627|,C|downstream_gene_variant|MODIFIER|fis|gene-b3261|transcript|TRANSCRIPT_gene-b3261|protein_coding||c.*4305T>C|||||4305|,C|downstream_gene_variant|MODIFIER|yhdJ|gene-b3262|transcript|TRANSCRIPT_gene-b3262|protein_coding||c.*3335T>C|||||3335|,C|downstream_gene_variant|MODIFIER|yhdU|gene-b3263|transcript|TRANSCRIPT_gene-b3263|protein_coding||c.*3072T>C|||||3072|,C|downstream_gene_variant|MODIFIER|acrE|gene-b3265|transcript|TRANSCRIPT_gene-b3265|protein_coding||c.*851T>C|||||851|	GT:GQ:SDP:DP:RD:AD:FREQ:PVAL:RBQ:ABQ:RDF:RDR:ADF:ADR	1/1:255:428:428:0:428:100%:7.6339E-257:0:41:0:0:231:197	1/1:255:465:465:0:465:100%:4.2123E-279:0:39:0:0:244:221	1/1:255:423:423:0:423:100%:7.7714E-254:0:39:0:0:218:205	1/1:255:430:430:0:430:100%:4.7823E-258:0:40:0:0:241:189	1/1:255:497:497:0:497:100%:2.3607E-298:0:38:0:0:259:238	1/1:255:553:553:0:553:100%:0E0:0:39:0:0:283:270	1/1:255:433:433:0:433:100%:7.4984E-260:0:39:0:0:236:197
NC_000913.3	3416334	.	G	A	.	PASS	ADP=405;WT=0;HET=0;HOM=7;NC=0;ANN=A|synonymous_variant|LOW|acrF|gene-b3266|transcript|TRANSCRIPT_gene-b3266|protein_coding|1/1|c.1302G>A|p.Ser434Ser|1302/3105|1302/3105|434/1034||,A|upstream_gene_variant|MODIFIER|envR|gene-b3264|transcript|TRANSCRIPT_gene-b3264|protein_coding||c.-2869C>T|||||2869|,A|upstream_gene_variant|MODIFIER|yhdV|gene-b3267|transcript|TRANSCRIPT_gene-b3267|protein_coding||c.-2056G>A|||||2056|,A|upstream_gene_variant|MODIFIER|yhdW|yhdW|transcript|gene-b3268|pseudogene||n.-2708G>A|||||2708|,A|upstream_gene_variant|MODIFIER|yhdX|gene-b3269|transcript|TRANSCRIPT_gene-b3269|protein_coding||c.-3800G>A|||||3800|,A|upstream_gene_variant|MODIFIER|yhdY|gene-b3270|transcript|TRANSCRIPT_gene-b3270|protein_coding||c.-4991G>A|||||4991|,A|downstream_gene_variant|MODIFIER|fis|gene-b3261|transcript|TRANSCRIPT_gene-b3261|protein_coding||c.*4767G>A|||||4767|,A|downstream_gene_variant|MODIFIER|yhdJ|gene-b3262|transcript|TRANSCRIPT_gene-b3262|protein_coding||c.*3797G>A|||||3797|,A|downstream_gene_variant|MODIFIER|yhdU|gene-b3263|transcript|TRANSCRIPT_gene-b3263|protein_coding||c.*3534G>A|||||3534|,A|downstream_gene_variant|MODIFIER|acrE|gene-b3265|transcript|TRANSCRIPT_gene-b3265|protein_coding||c.*1313G>A|||||1313|	GT:GQ:SDP:DP:RD:AD:FREQ:PVAL:RBQ:ABQ:RDF:RDR:ADF:ADR	1/1:255:399:399:0:399:100%:2.1245E-239:0:39:0:0:201:198	1/1:255:412:412:0:412:100%:3.2169E-247:0:38:0:0:209:203	1/1:255:355:355:0:355:100%:6.2022E-213:0:39:0:0:182:173	1/1:255:396:396:0:396:100%:1.3546E-237:0:39:0:0:219:177	1/1:255:432:432:0:432:100%:2.9959E-259:0:38:0:0:199:233	1/1:255:455:455:0:455:100%:4.3692E-273:0:39:0:0:219:236	1/1:255:387:387:0:387:100%:3.5104E-232:0:39:0:0:187:200
NC_000913.3	3416571	.	T	C	.	PASS	ADP=408;WT=0;HET=0;HOM=7;NC=0;ANN=C|synonymous_variant|LOW|acrF|gene-b3266|transcript|TRANSCRIPT_gene-b3266|protein_coding|1/1|c.1539T>C|p.Gly513Gly|1539/3105|1539/3105|513/1034||,C|upstream_gene_variant|MODIFIER|envR|gene-b3264|transcript|TRANSCRIPT_gene-b3264|protein_coding||c.-3106A>G|||||3106|,C|upstream_gene_variant|MODIFIER|yhdV|gene-b3267|transcript|TRANSCRIPT_gene-b3267|protein_coding||c.-1819T>C|||||1819|,C|upstream_gene_variant|MODIFIER|yhdW|yhdW|transcript|gene-b3268|pseudogene||n.-2471T>C|||||2471|,C|upstream_gene_variant|MODIFIER|yhdX|gene-b3269|transcript|TRANSCRIPT_gene-b3269|protein_coding||c.-3563T>C|||||3563|,C|upstream_gene_variant|MODIFIER|yhdY|gene-b3270|transcript|TRANSCRIPT_gene-b3270|protein_coding||c.-4754T>C|||||4754|,C|downstream_gene_variant|MODIFIER|yhdJ|gene-b3262|transcript|TRANSCRIPT_gene-b3262|protein_coding||c.*4034T>C|||||4034|,C|downstream_gene_variant|MODIFIER|yhdU|gene-b3263|transcript|TRANSCRIPT_gene-b3263|protein_coding||c.*3771T>C|||||3771|,C|downstream_gene_variant|MODIFIER|acrE|gene-b3265|transcript|TRANSCRIPT_gene-b3265|protein_coding||c.*1550T>C|||||1550|	GT:GQ:SDP:DP:RD:AD:FREQ:PVAL:RBQ:ABQ:RDF:RDR:ADF:ADR	1/1:255:365:365:0:365:100%:5.9975E-219:0:40:0:0:212:153	1/1:255:412:412:0:412:100%:3.2169E-247:0:37:0:0:234:178	1/1:255:354:354:0:354:100%:2.4774E-212:0:39:0:0:185:169	1/1:255:402:402:0:402:100%:3.332E-241:0:39:0:0:214:188	1/1:255:446:446:0:446:100%:1.134E-267:0:37:0:0:253:193	1/1:255:497:497:0:497:100%:2.3607E-298:0:39:0:0:279:218	1/1:255:386:386:0:386:100%:1.4023E-231:0:40:0:0:224:162
NC_000913.3	3416637	.	A	T	.	PASS	ADP=410;WT=0;HET=0;HOM=7;NC=0;ANN=T|synonymous_variant|LOW|acrF|gene-b3266|transcript|TRANSCRIPT_gene-b3266|protein_coding|1/1|c.1605A>T|p.Gly535Gly|1605/3105|1605/3105|535/1034||,T|upstream_gene_variant|MODIFIER|envR|gene-b3264|transcript|TRANSCRIPT_gene-b3264|protein_coding||c.-3172T>A|||||3172|,T|upstream_gene_variant|MODIFIER|yhdV|gene-b3267|transcript|TRANSCRIPT_gene-b3267|protein_coding||c.-1753A>T|||||1753|,T|upstream_gene_variant|MODIFIER|yhdW|yhdW|transcript|gene-b3268|pseudogene||n.-2405A>T|||||2405|,T|upstream_gene_variant|MODIFIER|yhdX|gene-b3269|transcript|TRANSCRIPT_gene-b3269|protein_coding||c.-3497A>T|||||3497|,T|upstream_gene_variant|MODIFIER|yhdY|gene-b3270|transcript|TRANSCRIPT_gene-b3270|protein_coding||c.-4688A>T|||||4688|,T|downstream_gene_variant|MODIFIER|yhdJ|gene-b3262|transcript|TRANSCRIPT_gene-b3262|protein_coding||c.*4100A>T|||||4100|,T|downstream_gene_variant|MODIFIER|yhdU|gene-b3263|transcript|TRANSCRIPT_gene-b3263|protein_coding||c.*3837A>T|||||3837|,T|downstream_gene_variant|MODIFIER|acrE|gene-b3265|transcript|TRANSCRIPT_gene-b3265|protein_coding||c.*1616A>T|||||1616|	GT:GQ:SDP:DP:RD:AD:FREQ:PVAL:RBQ:ABQ:RDF:RDR:ADF:ADR	1/1:255:364:364:0:364:100%:2.3957E-218:0:39:0:0:225:139	1/1:255:416:416:0:415:99.76%:5.0447E-249:0:36:0:0:246:169	1/1:255:345:345:0:345:100%:6.4113E-207:0:38:0:0:197:148	1/1:255:411:411:0:411:100%:1.2852E-246:0:38:0:0:235:176	1/1:255:442:442:0:442:100%:2.89E-265:0:37:0:0:259:183	1/1:255:471:471:0:471:100%:1.035E-282:0:37:0:0:254:217	1/1:255:424:424:0:424:100%:1.9451E-254:0:38:0:0:244:180
NC_000913.3	3416811	.	T	G	.	PASS	ADP=417;WT=0;HET=0;HOM=7;NC=0;ANN=G|synonymous_variant|LOW|acrF|gene-b3266|transcript|TRANSCRIPT_gene-b3266|protein_coding|1/1|c.1779T>G|p.Val593Val|1779/3105|1779/3105|593/1034||,G|upstream_gene_variant|MODIFIER|envR|gene-b3264|transcript|TRANSCRIPT_gene-b3264|protein_coding||c.-3346A>C|||||3346|,G|upstream_gene_variant|MODIFIER|yhdV|gene-b3267|transcript|TRANSCRIPT_gene-b3267|protein_coding||c.-1579T>G|||||1579|,G|upstream_gene_variant|MODIFIER|yhdW|yhdW|transcript|gene-b3268|pseudogene||n.-2231T>G|||||2231|,G|upstream_gene_variant|MODIFIER|yhdX|gene-b3269|transcript|TRANSCRIPT_gene-b3269|protein_coding||c.-3323T>G|||||3323|,G|upstream_gene_variant|MODIFIER|yhdY|gene-b3270|transcript|TRANSCRIPT_gene-b3270|protein_coding||c.-4514T>G|||||4514|,G|downstream_gene_variant|MODIFIER|yhdJ|gene-b3262|transcript|TRANSCRIPT_gene-b3262|protein_coding||c.*4274T>G|||||4274|,G|downstream_gene_variant|MODIFIER|yhdU|gene-b3263|transcript|TRANSCRIPT_gene-b3263|protein_coding||c.*4011T>G|||||4011|,G|downstream_gene_variant|MODIFIER|acrE|gene-b3265|transcript|TRANSCRIPT_gene-b3265|protein_coding||c.*1790T>G|||||1790|	GT:GQ:SDP:DP:RD:AD:FREQ:PVAL:RBQ:ABQ:RDF:RDR:ADF:ADR	1/1:255:396:396:0:396:100%:1.3546E-237:0:39:0:0:202:194	1/1:255:451:451:0:451:100%:1.1136E-270:0:37:0:0:235:216	1/1:255:367:367:0:367:100%:3.7587E-220:0:38:0:0:211:156	1/1:255:398:398:0:398:100%:8.4874E-239:0:38:0:0:227:171	1/1:255:440:440:0:440:100%:4.6135E-264:0:37:0:0:220:220	1/1:255:466:466:0:466:100%:1.0542E-279:0:38:0:0:262:204	1/1:255:406:406:1:405:99.75%:5.3237E-241:37:38:1:0:222:183
NC_000913.3	3416829	.	G	A	.	PASS	ADP=426;WT=0;HET=0;HOM=7;NC=0;ANN=A|synonymous_variant|LOW|acrF|gene-b3266|transcript|TRANSCRIPT_gene-b3266|protein_coding|1/1|c.1797G>A|p.Lys599Lys|1797/3105|1797/3105|599/1034||,A|upstream_gene_variant|MODIFIER|envR|gene-b3264|transcript|TRANSCRIPT_gene-b3264|protein_coding||c.-3364C>T|||||3364|,A|upstream_gene_variant|MODIFIER|yhdV|gene-b3267|transcript|TRANSCRIPT_gene-b3267|protein_coding||c.-1561G>A|||||1561|,A|upstream_gene_variant|MODIFIER|yhdW|yhdW|transcript|gene-b3268|pseudogene||n.-2213G>A|||||2213|,A|upstream_gene_variant|MODIFIER|yhdX|gene-b3269|transcript|TRANSCRIPT_gene-b3269|protein_coding||c.-3305G>A|||||3305|,A|upstream_gene_variant|MODIFIER|yhdY|gene-b3270|transcript|TRANSCRIPT_gene-b3270|protein_coding||c.-4496G>A|||||4496|,A|downstream_gene_variant|MODIFIER|yhdJ|gene-b3262|transcript|TRANSCRIPT_gene-b3262|protein_coding||c.*4292G>A|||||4292|,A|downstream_gene_variant|MODIFIER|yhdU|gene-b3263|transcript|TRANSCRIPT_gene-b3263|protein_coding||c.*4029G>A|||||4029|,A|downstream_gene_variant|MODIFIER|acrE|gene-b3265|transcript|TRANSCRIPT_gene-b3265|protein_coding||c.*1808G>A|||||1808|	GT:GQ:SDP:DP:RD:AD:FREQ:PVAL:RBQ:ABQ:RDF:RDR:ADF:ADR	1/1:255:391:391:0:391:100%:1.3783E-234:0:39:0:0:197:194	1/1:255:458:458:0:458:100%:6.8494E-275:0:37:0:0:248:210	1/1:255:387:387:0:387:100%:3.5104E-232:0:39:0:0:216:171	1/1:255:393:393:0:393:100%:8.6364E-236:0:39:0:0:234:159	1/1:255:449:449:0:448:100%:7.1033E-269:0:37:0:0:232:216	1/1:255:484:484:0:484:100%:1.5634E-290:0:38:0:0:268:216	1/1:255:424:424:0:424:100%:1.9451E-254:0:38:0:0:232:192
NC_000913.3	3416949	.	C	T	.	PASS	ADP=413;WT=0;HET=0;HOM=7;NC=0;ANN=T|synonymous_variant|LOW|acrF|gene-b3266|transcript|TRANSCRIPT_gene-b3266|protein_coding|1/1|c.1917C>T|p.Asp639Asp|1917/3105|1917/3105|639/1034||,T|upstream_gene_variant|MODIFIER|envR|gene-b3264|transcript|TRANSCRIPT_gene-b3264|protein_coding||c.-3484G>A|||||3484|,T|upstream_gene_variant|MODIFIER|yhdV|gene-b3267|transcript|TRANSCRIPT_gene-b3267|protein_coding||c.-1441C>T|||||1441|,T|upstream_gene_variant|MODIFIER|yhdW|yhdW|transcript|gene-b3268|pseudogene||n.-2093C>T|||||2093|,T|upstream_gene_variant|MODIFIER|yhdX|gene-b3269|transcript|TRANSCRIPT_gene-b3269|protein_coding||c.-3185C>T|||||3185|,T|upstream_gene_variant|MODIFIER|yhdY|gene-b3270|transcript|TRANSCRIPT_gene-b3270|protein_coding||c.-4376C>T|||||4376|,T|downstream_gene_variant|MODIFIER|yhdJ|gene-b3262|transcript|TRANSCRIPT_gene-b3262|protein_coding||c.*4412C>T|||||4412|,T|downstream_gene_variant|MODIFIER|yhdU|gene-b3263|transcript|TRANSCRIPT_gene-b3263|protein_coding||c.*4149C>T|||||4149|,T|downstream_gene_variant|MODIFIER|acrE|gene-b3265|transcript|TRANSCRIPT_gene-b3265|protein_coding||c.*1928C>T|||||1928|	GT:GQ:SDP:DP:RD:AD:FREQ:PVAL:RBQ:ABQ:RDF:RDR:ADF:ADR	1/1:255:347:347:0:347:100%:4.0186E-208:0:40:0:0:183:164	1/1:255:427:427:0:427:100%:3.05E-256:0:38:0:0:203:224	1/1:255:352:352:0:352:100%:3.9526E-211:0:38:0:0:160:192	1/1:255:421:421:0:421:100%:1.2405E-252:0:39:0:0:208:213	1/1:255:435:435:0:435:100%:4.6973E-261:0:38:0:0:228:207	1/1:255:489:489:0:489:100%:1.5346E-293:0:39:0:0:246:243	1/1:255:426:426:0:426:100%:1.2186E-255:0:40:0:0:231:195
NC_000913.3	3417147	.	G	T	.	PASS	ADP=386;WT=0;HET=0;HOM=7;NC=0;ANN=T|synonymous_variant|LOW|acrF|gene-b3266|transcript|TRANSCRIPT_gene-b3266|protein_coding|1/1|c.2115G>T|p.Ala705Ala|2115/3105|2115/3105|705/1034||,T|upstream_gene_variant|MODIFIER|envR|gene-b3264|transcript|TRANSCRIPT_gene-b3264|protein_coding||c.-3682C>A|||||3682|,T|upstream_gene_variant|MODIFIER|yhdV|gene-b3267|transcript|TRANSCRIPT_gene-b3267|protein_coding||c.-1243G>T|||||1243|,T|upstream_gene_variant|MODIFIER|yhdW|yhdW|transcript|gene-b3268|pseudogene||n.-1895G>T|||||1895|,T|upstream_gene_variant|MODIFIER|yhdX|gene-b3269|transcript|TRANSCRIPT_gene-b3269|protein_coding||c.-2987G>T|||||2987|,T|upstream_gene_variant|MODIFIER|yhdY|gene-b3270|transcript|TRANSCRIPT_gene-b3270|protein_coding||c.-4178G>T|||||4178|,T|downstream_gene_variant|MODIFIER|yhdJ|gene-b3262|transcript|TRANSCRIPT_gene-b3262|protein_coding||c.*4610G>T|||||4610|,T|downstream_gene_variant|MODIFIER|yhdU|gene-b3263|transcript|TRANSCRIPT_gene-b3263|protein_coding||c.*4347G>T|||||4347|,T|downstream_gene_variant|MODIFIER|acrE|gene-b3265|transcript|TRANSCRIPT_gene-b3265|protein_coding||c.*2126G>T|||||2126|	GT:GQ:SDP:DP:RD:AD:FREQ:PVAL:RBQ:ABQ:RDF:RDR:ADF:ADR	1/1:255:364:364:0:364:100%:2.3957E-218:0:39:0:0:203:161	1/1:255:369:369:0:369:100%:2.3556E-221:0:38:0:0:193:176	1/1:255:337:337:0:337:100%:4.1527E-202:0:39:0:0:186:151	1/1:255:376:376:0:376:100%:1.4513E-225:0:40:0:0:216:160	1/1:255:424:424:0:424:100%:1.9451E-254:0:37:0:0:226:198	1/1:255:445:445:1:444:99.78%:2.0208E-264:37:38:1:0:252:192	1/1:255:393:393:0:393:100%:8.6364E-236:0:39:0:0:212:181
NC_000913.3	3417180	.	C	T	.	PASS	ADP=385;WT=0;HET=0;HOM=7;NC=0;ANN=T|synonymous_variant|LOW|acrF|gene-b3266|transcript|TRANSCRIPT_gene-b3266|protein_coding|1/1|c.2148C>T|p.Arg716Arg|2148/3105|2148/3105|716/1034||,T|upstream_gene_variant|MODIFIER|envR|gene-b3264|transcript|TRANSCRIPT_gene-b3264|protein_coding||c.-3715G>A|||||3715|,T|upstream_gene_variant|MODIFIER|yhdV|gene-b3267|transcript|TRANSCRIPT_gene-b3267|protein_coding||c.-1210C>T|||||1210|,T|upstream_gene_variant|MODIFIER|yhdW|yhdW|transcript|gene-b3268|pseudogene||n.-1862C>T|||||1862|,T|upstream_gene_variant|MODIFIER|yhdX|gene-b3269|transcript|TRANSCRIPT_gene-b3269|protein_coding||c.-2954C>T|||||2954|,T|upstream_gene_variant|MODIFIER|yhdY|gene-b3270|transcript|TRANSCRIPT_gene-b3270|protein_coding||c.-4145C>T|||||4145|,T|downstream_gene_variant|MODIFIER|yhdJ|gene-b3262|transcript|TRANSCRIPT_gene-b3262|protein_coding||c.*4643C>T|||||4643|,T|downstream_gene_variant|MODIFIER|yhdU|gene-b3263|transcript|TRANSCRIPT_gene-b3263|protein_coding||c.*4380C>T|||||4380|,T|downstream_gene_variant|MODIFIER|acrE|gene-b3265|transcript|TRANSCRIPT_gene-b3265|protein_coding||c.*2159C>T|||||2159|	GT:GQ:SDP:DP:RD:AD:FREQ:PVAL:RBQ:ABQ:RDF:RDR:ADF:ADR	1/1:255:371:371:0:371:100%:1.4762E-222:0:40:0:0:200:171	1/1:255:358:358:0:358:100%:9.7318E-215:0:38:0:0:178:180	1/1:255:330:330:0:330:100%:6.7329E-198:0:40:0:0:172:158	1/1:255:375:375:0:375:100%:5.7975E-225:0:39:0:0:208:167	1/1:255:433:433:0:433:100%:7.4984E-260:0:38:0:0:230:203	1/1:255:435:435:0:435:100%:4.6973E-261:0:38:0:0:248:187	1/1:255:396:396:0:396:100%:1.3546E-237:0:40:0:0:211:185
NC_000913.3	3417327	.	C	T	.	PASS	ADP=391;WT=0;HET=0;HOM=7;NC=0;ANN=T|synonymous_variant|LOW|acrF|gene-b3266|transcript|TRANSCRIPT_gene-b3266|protein_coding|1/1|c.2295C>T|p.Gly765Gly|2295/3105|2295/3105|765/1034||,T|upstream_gene_variant|MODIFIER|envR|gene-b3264|transcript|TRANSCRIPT_gene-b3264|protein_coding||c.-3862G>A|||||3862|,T|upstream_gene_variant|MODIFIER|yhdV|gene-b3267|transcript|TRANSCRIPT_gene-b3267|protein_coding||c.-1063C>T|||||1063|,T|upstream_gene_variant|MODIFIER|yhdW|yhdW|transcript|gene-b3268|pseudogene||n.-1715C>T|||||1715|,T|upstream_gene_variant|MODIFIER|yhdX|gene-b3269|transcript|TRANSCRIPT_gene-b3269|protein_coding||c.-2807C>T|||||2807|,T|upstream_gene_variant|MODIFIER|yhdY|gene-b3270|transcript|TRANSCRIPT_gene-b3270|protein_coding||c.-3998C>T|||||3998|,T|downstream_gene_variant|MODIFIER|yhdJ|gene-b3262|transcript|TRANSCRIPT_gene-b3262|protein_coding||c.*4790C>T|||||4790|,T|downstream_gene_variant|MODIFIER|yhdU|gene-b3263|transcript|TRANSCRIPT_gene-b3263|protein_coding||c.*4527C>T|||||4527|,T|downstream_gene_variant|MODIFIER|acrE|gene-b3265|transcript|TRANSCRIPT_gene-b3265|protein_coding||c.*2306C>T|||||2306|	GT:GQ:SDP:DP:RD:AD:FREQ:PVAL:RBQ:ABQ:RDF:RDR:ADF:ADR	1/1:255:355:355:0:355:100%:6.2022E-213:0:40:0:0:199:156	1/1:255:373:373:0:373:100%:9.2512E-224:0:37:0:0:205:168	1/1:255:314:314:0:314:100%:2.8208E-188:0:38:0:0:169:145	1/1:255:395:395:0:395:100%:5.4115E-237:0:39:0:0:227:168	1/1:255:459:459:0:459:100%:1.7142E-275:0:37:0:0:233:226	1/1:255:487:487:0:487:100%:2.4504E-292:0:37:0:0:262:225	1/1:255:355:355:0:355:100%:6.2022E-213:0:40:0:0:195:160
NC_000913.3	3417330	.	C	T	.	PASS	ADP=390;WT=0;HET=0;HOM=7;NC=0;ANN=T|synonymous_variant|LOW|acrF|gene-b3266|transcript|TRANSCRIPT_gene-b3266|protein_coding|1/1|c.2298C>T|p.Arg766Arg|2298/3105|2298/3105|766/1034||,T|upstream_gene_variant|MODIFIER|envR|gene-b3264|transcript|TRANSCRIPT_gene-b3264|protein_coding||c.-3865G>A|||||3865|,T|upstream_gene_variant|MODIFIER|yhdV|gene-b3267|transcript|TRANSCRIPT_gene-b3267|protein_coding||c.-1060C>T|||||1060|,T|upstream_gene_variant|MODIFIER|yhdW|yhdW|transcript|gene-b3268|pseudogene||n.-1712C>T|||||1712|,T|upstream_gene_variant|MODIFIER|yhdX|gene-b3269|transcript|TRANSCRIPT_gene-b3269|protein_coding||c.-2804C>T|||||2804|,T|upstream_gene_variant|MODIFIER|yhdY|gene-b3270|transcript|TRANSCRIPT_gene-b3270|protein_coding||c.-3995C>T|||||3995|,T|downstream_gene_variant|MODIFIER|yhdJ|gene-b3262|transcript|TRANSCRIPT_gene-b3262|protein_coding||c.*4793C>T|||||4793|,T|downstream_gene_variant|MODIFIER|yhdU|gene-b3263|transcript|TRANSCRIPT_gene-b3263|protein_coding||c.*4530C>T|||||4530|,T|downstream_gene_variant|MODIFIER|acrE|gene-b3265|transcript|TRANSCRIPT_gene-b3265|protein_coding||c.*2309C>T|||||2309|	GT:GQ:SDP:DP:RD:AD:FREQ:PVAL:RBQ:ABQ:RDF:RDR:ADF:ADR	1/1:255:354:354:0:354:100%:2.4774E-212:0:40:0:0:197:157	1/1:255:372:372:0:372:100%:3.6955E-223:0:37:0:0:205:167	1/1:255:312:312:0:312:100%:4.4989E-187:0:38:0:0:167:145	1/1:255:398:398:0:398:100%:8.4874E-239:0:38:0:0:228:170	1/1:255:458:458:0:458:100%:6.8494E-275:0:37:0:0:235:223	1/1:255:487:487:0:487:100%:2.4504E-292:0:38:0:0:264:223	1/1:255:352:352:0:352:100%:3.9526E-211:0:40:0:0:190:162
NC_000913.3	3417340	.	T	G	.	PASS	ADP=403;WT=0;HET=0;HOM=7;NC=0;ANN=G|missense_variant|MODERATE|acrF|gene-b3266|transcript|TRANSCRIPT_gene-b3266|protein_coding|1/1|c.2308T>G|p.Leu770Val|2308/3105|2308/3105|770/1034||,G|upstream_gene_variant|MODIFIER|envR|gene-b3264|transcript|TRANSCRIPT_gene-b3264|protein_coding||c.-3875A>C|||||3875|,G|upstream_gene_variant|MODIFIER|yhdV|gene-b3267|transcript|TRANSCRIPT_gene-b3267|protein_coding||c.-1050T>G|||||1050|,G|upstream_gene_variant|MODIFIER|yhdW|yhdW|transcript|gene-b3268|pseudogene||n.-1702T>G|||||1702|,G|upstream_gene_variant|MODIFIER|yhdX|gene-b3269|transcript|TRANSCRIPT_gene-b3269|protein_coding||c.-2794T>G|||||2794|,G|upstream_gene_variant|MODIFIER|yhdY|gene-b3270|transcript|TRANSCRIPT_gene-b3270|protein_coding||c.-3985T>G|||||3985|,G|downstream_gene_variant|MODIFIER|yhdJ|gene-b3262|transcript|TRANSCRIPT_gene-b3262|protein_coding||c.*4803T>G|||||4803|,G|downstream_gene_variant|MODIFIER|yhdU|gene-b3263|transcript|TRANSCRIPT_gene-b3263|protein_coding||c.*4540T>G|||||4540|,G|downstream_gene_variant|MODIFIER|acrE|gene-b3265|transcript|TRANSCRIPT_gene-b3265|protein_coding||c.*2319T>G|||||2319|	GT:GQ:SDP:DP:RD:AD:FREQ:PVAL:RBQ:ABQ:RDF:RDR:ADF:ADR	1/1:255:362:362:1:361:99.72%:1.3876E-214:19:38:1:0:196:165	1/1:255:387:387:0:387:100%:3.5104E-232:0:37:0:0:224:163	1/1:255:330:330:0:330:100%:6.7329E-198:0:38:0:0:187:143	1/1:255:412:412:0:412:100%:3.2169E-247:0:38:0:0:239:173	1/1:255:465:465:0:465:100%:4.2123E-279:0:37:0:0:251:214	1/1:255:500:500:0:500:100%:3.6998E-300:0:37:0:0:275:225	1/1:255:368:368:0:368:100%:9.4096E-221:0:39:0:0:203:165
NC_000913.3	3417435	.	G	T	.	PASS	ADP=394;WT=0;HET=0;HOM=7;NC=0;ANN=T|synonymous_variant|LOW|acrF|gene-b3266|transcript|TRANSCRIPT_gene-b3266|protein_coding|1/1|c.2403G>T|p.Ser801Ser|2403/3105|2403/3105|801/1034||,T|upstream_gene_variant|MODIFIER|envR|gene-b3264|transcript|TRANSCRIPT_gene-b3264|protein_coding||c.-3970C>A|||||3970|,T|upstream_gene_variant|MODIFIER|yhdV|gene-b3267|transcript|TRANSCRIPT_gene-b3267|protein_coding||c.-955G>T|||||955|,T|upstream_gene_variant|MODIFIER|yhdW|yhdW|transcript|gene-b3268|pseudogene||n.-1607G>T|||||1607|,T|upstream_gene_variant|MODIFIER|yhdX|gene-b3269|transcript|TRANSCRIPT_gene-b3269|protein_coding||c.-2699G>T|||||2699|,T|upstream_gene_variant|MODIFIER|yhdY|gene-b3270|transcript|TRANSCRIPT_gene-b3270|protein_coding||c.-3890G>T|||||3890|,T|downstream_gene_variant|MODIFIER|yhdJ|gene-b3262|transcript|TRANSCRIPT_gene-b3262|protein_coding||c.*4898G>T|||||4898|,T|downstream_gene_variant|MODIFIER|yhdU|gene-b3263|transcript|TRANSCRIPT_gene-b3263|protein_coding||c.*4635G>T|||||4635|,T|downstream_gene_variant|MODIFIER|acrE|gene-b3265|transcript|TRANSCRIPT_gene-b3265|protein_coding||c.*2414G>T|||||2414|	GT:GQ:SDP:DP:RD:AD:FREQ:PVAL:RBQ:ABQ:RDF:RDR:ADF:ADR	1/1:255:353:353:0:353:100%:9.8955E-212:0:39:0:0:183:170	1/1:255:395:395:0:395:100%:5.4115E-237:0:37:0:0:215:180	1/1:255:325:325:0:325:100%:6.8421E-195:0:38:0:0:205:120	1/1:255:413:413:0:413:100%:8.052E-248:0:38:0:0:225:188	1/1:255:419:419:0:419:100%:1.98E-251:0:37:0:0:213:206	1/1:255:511:511:0:510:99.8%:3.5635E-306:0:39:0:0:300:210	1/1:255:343:343:0:343:100%:1.0228E-205:0:38:0:0:197:146
NC_000913.3	3417741	.	A	C	.	PASS	ADP=383;WT=0;HET=0;HOM=7;NC=0;ANN=C|synonymous_variant|LOW|acrF|gene-b3266|transcript|TRANSCRIPT_gene-b3266|protein_coding|1/1|c.2709A>C|p.Val903Val|2709/3105|2709/3105|903/1034||,C|upstream_gene_variant|MODIFIER|envR|gene-b3264|transcript|TRANSCRIPT_gene-b3264|protein_coding||c.-4276T>G|||||4276|,C|upstream_gene_variant|MODIFIER|yhdV|gene-b3267|transcript|TRANSCRIPT_gene-b3267|protein_coding||c.-649A>C|||||649|,C|upstream_gene_variant|MODIFIER|yhdW|yhdW|transcript|gene-b3268|pseudogene||n.-1301A>C|||||1301|,C|upstream_gene_variant|MODIFIER|yhdX|gene-b3269|transcript|TRANSCRIPT_gene-b3269|protein_coding||c.-2393A>C|||||2393|,C|upstream_gene_variant|MODIFIER|yhdY|gene-b3270|transcript|TRANSCRIPT_gene-b3270|protein_coding||c.-3584A>C|||||3584|,C|upstream_gene_variant|MODIFIER|yhdZ|gene-b3271|transcript|TRANSCRIPT_gene-b3271|protein_coding||c.-4695A>C|||||4695|,C|downstream_gene_variant|MODIFIER|yhdU|gene-b3263|transcript|TRANSCRIPT_gene-b3263|protein_coding||c.*4941A>C|||||4941|,C|downstream_gene_variant|MODIFIER|acrE|gene-b3265|transcript|TRANSCRIPT_gene-b3265|protein_coding||c.*2720A>C|||||2720|	GT:GQ:SDP:DP:RD:AD:FREQ:PVAL:RBQ:ABQ:RDF:RDR:ADF:ADR	1/1:255:324:324:0:324:100%:2.7326E-194:0:40:0:0:171:153	1/1:255:381:381:0:381:100%:1.4267E-228:0:38:0:0:215:166	1/1:255:347:347:0:347:100%:4.0186E-208:0:39:0:0:187:160	1/1:255:394:394:0:394:100%:2.1618E-236:0:41:0:0:225:169	1/1:255:392:392:0:392:100%:3.4502E-235:0:39:0:0:202:190	1/1:255:453:453:0:453:100%:6.9754E-272:0:39:0:0:224:229	1/1:255:390:390:0:390:100%:5.5062E-234:0:42:0:0:224:166
NC_000913.3	3417864	.	C	T	.	PASS	ADP=405;WT=0;HET=0;HOM=7;NC=0;ANN=T|synonymous_variant|LOW|acrF|gene-b3266|transcript|TRANSCRIPT_gene-b3266|protein_coding|1/1|c.2832C>T|p.Ile944Ile|2832/3105|2832/3105|944/1034||,T|upstream_gene_variant|MODIFIER|envR|gene-b3264|transcript|TRANSCRIPT_gene-b3264|protein_coding||c.-4399G>A|||||4399|,T|upstream_gene_variant|MODIFIER|yhdV|gene-b3267|transcript|TRANSCRIPT_gene-b3267|protein_coding||c.-526C>T|||||526|,T|upstream_gene_variant|MODIFIER|yhdW|yhdW|transcript|gene-b3268|pseudogene||n.-1178C>T|||||1178|,T|upstream_gene_variant|MODIFIER|yhdX|gene-b3269|transcript|TRANSCRIPT_gene-b3269|protein_coding||c.-2270C>T|||||2270|,T|upstream_gene_variant|MODIFIER|yhdY|gene-b3270|transcript|TRANSCRIPT_gene-b3270|protein_coding||c.-3461C>T|||||3461|,T|upstream_gene_variant|MODIFIER|yhdZ|gene-b3271|transcript|TRANSCRIPT_gene-b3271|protein_coding||c.-4572C>T|||||4572|,T|downstream_gene_variant|MODIFIER|acrE|gene-b3265|transcript|TRANSCRIPT_gene-b3265|protein_coding||c.*2843C>T|||||2843|	GT:GQ:SDP:DP:RD:AD:FREQ:PVAL:RBQ:ABQ:RDF:RDR:ADF:ADR	1/1:255:338:338:0:338:100%:1.0397E-202:0:38:0:0:172:166	1/1:255:419:419:0:419:100%:1.98E-251:0:37:0:0:246:173	1/1:255:352:352:0:352:100%:3.9526E-211:0:38:0:0:169:183	1/1:255:434:434:0:434:100%:1.8768E-260:0:38:0:0:231:203	1/1:255:406:406:0:406:100%:1.308E-243:0:37:0:0:215:191	1/1:255:460:460:0:460:100%:4.2902E-276:0:38:0:0:245:215	1/1:255:430:430:0:430:100%:4.7823E-258:0:39:0:0:220:210
NC_000913.3	3417941	.	G	A	.	PASS	ADP=391;WT=0;HET=0;HOM=7;NC=0;ANN=A|missense_variant|MODERATE|acrF|gene-b3266|transcript|TRANSCRIPT_gene-b3266|protein_coding|1/1|c.2909G>A|p.Arg970His|2909/3105|2909/3105|970/1034||,A|upstream_gene_variant|MODIFIER|envR|gene-b3264|transcript|TRANSCRIPT_gene-b3264|protein_coding||c.-4476C>T|||||4476|,A|upstream_gene_variant|MODIFIER|yhdV|gene-b3267|transcript|TRANSCRIPT_gene-b3267|protein_coding||c.-449G>A|||||449|,A|upstream_gene_variant|MODIFIER|yhdW|yhdW|transcript|gene-b3268|pseudogene||n.-1101G>A|||||1101|,A|upstream_gene_variant|MODIFIER|yhdX|gene-b3269|transcript|TRANSCRIPT_gene-b3269|protein_coding||c.-2193G>A|||||2193|,A|upstream_gene_variant|MODIFIER|yhdY|gene-b3270|transcript|TRANSCRIPT_gene-b3270|protein_coding||c.-3384G>A|||||3384|,A|upstream_gene_variant|MODIFIER|yhdZ|gene-b3271|transcript|TRANSCRIPT_gene-b3271|protein_coding||c.-4495G>A|||||4495|,A|downstream_gene_variant|MODIFIER|acrE|gene-b3265|transcript|TRANSCRIPT_gene-b3265|protein_coding||c.*2920G>A|||||2920|	GT:GQ:SDP:DP:RD:AD:FREQ:PVAL:RBQ:ABQ:RDF:RDR:ADF:ADR	1/1:255:346:346:0:346:100%:1.6051E-207:0:40:0:0:220:126	1/1:255:396:396:0:396:100%:1.3546E-237:0:38:0:0:229:167	1/1:255:320:320:1:319:99.69%:2.2317E-189:37:39:1:0:190:129	1/1:255:418:418:0:418:100%:7.9107E-251:0:38:0:0:248:170	1/1:255:439:439:0:439:100%:1.8433E-263:0:37:0:0:277:162	1/1:255:444:444:0:444:100%:1.8103E-266:0:38:0:0:256:188	1/1:255:379:379:0:379:100%:2.2767E-227:0:39:0:0:243:136
NC_000913.3	3418035	.	T	A	.	PASS	ADP=398;WT=0;HET=0;HOM=7;NC=0;ANN=A|synonymous_variant|LOW|acrF|gene-b3266|transcript|TRANSCRIPT_gene-b3266|protein_coding|1/1|c.3003T>A|p.Ala1001Ala|3003/3105|3003/3105|1001/1034||,A|upstream_gene_variant|MODIFIER|envR|gene-b3264|transcript|TRANSCRIPT_gene-b3264|protein_coding||c.-4570A>T|||||4570|,A|upstream_gene_variant|MODIFIER|yhdV|gene-b3267|transcript|TRANSCRIPT_gene-b3267|protein_coding||c.-355T>A|||||355|,A|upstream_gene_variant|MODIFIER|yhdW|yhdW|transcript|gene-b3268|pseudogene||n.-1007T>A|||||1007|,A|upstream_gene_variant|MODIFIER|yhdX|gene-b3269|transcript|TRANSCRIPT_gene-b3269|protein_coding||c.-2099T>A|||||2099|,A|upstream_gene_variant|MODIFIER|yhdY|gene-b3270|transcript|TRANSCRIPT_gene-b3270|protein_coding||c.-3290T>A|||||3290|,A|upstream_gene_variant|MODIFIER|yhdZ|gene-b3271|transcript|TRANSCRIPT_gene-b3271|protein_coding||c.-4401T>A|||||4401|,A|downstream_gene_variant|MODIFIER|acrE|gene-b3265|transcript|TRANSCRIPT_gene-b3265|protein_coding||c.*3014T>A|||||3014|	GT:GQ:SDP:DP:RD:AD:FREQ:PVAL:RBQ:ABQ:RDF:RDR:ADF:ADR	1/1:255:344:344:0:344:100%:2.5608E-206:0:40:0:0:196:148	1/1:255:419:419:0:419:100%:1.98E-251:0:38:0:0:190:229	1/1:255:322:322:0:322:100%:4.3587E-193:0:39:0:0:177:145	1/1:255:419:419:0:419:100%:1.98E-251:0:40:0:0:225:194	1/1:255:427:427:0:427:100%:3.05E-256:0:40:0:0:240:187	1/1:255:431:431:0:431:100%:1.197E-258:0:39:0:0:222:209	1/1:255:427:427:0:427:100%:3.05E-256:0:39:0:0:233:194
NC_000913.3	3418141	.	A	T	.	PASS	ADP=396;WT=0;HET=0;HOM=7;NC=0;ANN=T|upstream_gene_variant|MODIFIER|envR|gene-b3264|transcript|TRANSCRIPT_gene-b3264|protein_coding||c.-4676T>A|||||4676|,T|upstream_gene_variant|MODIFIER|yhdV|gene-b3267|transcript|TRANSCRIPT_gene-b3267|protein_coding||c.-249A>T|||||249|,T|upstream_gene_variant|MODIFIER|yhdW|yhdW|transcript|gene-b3268|pseudogene||n.-901A>T|||||901|,T|upstream_gene_variant|MODIFIER|yhdX|gene-b3269|transcript|TRANSCRIPT_gene-b3269|protein_coding||c.-1993A>T|||||1993|,T|upstream_gene_variant|MODIFIER|yhdY|gene-b3270|transcript|TRANSCRIPT_gene-b3270|protein_coding||c.-3184A>T|||||3184|,T|upstream_gene_variant|MODIFIER|yhdZ|gene-b3271|transcript|TRANSCRIPT_gene-b3271|protein_coding||c.-4295A>T|||||4295|,T|downstream_gene_variant|MODIFIER|acrE|gene-b3265|transcript|TRANSCRIPT_gene-b3265|protein_coding||c.*3120A>T|||||3120|,T|downstream_gene_variant|MODIFIER|acrF|gene-b3266|transcript|TRANSCRIPT_gene-b3266|protein_coding||c.*4A>T|||||4|,T|intergenic_region|MODIFIER|acrF-yhdV|gene-b3266-gene-b3267|intergenic_region|gene-b3266-gene-b3267|||n.3418141A>T||||||	GT:GQ:SDP:DP:RD:AD:FREQ:PVAL:RBQ:ABQ:RDF:RDR:ADF:ADR	1/1:255:365:365:0:365:100%:5.9975E-219:0:39:0:0:199:166	1/1:255:392:392:0:392:100%:3.4502E-235:0:37:0:0:179:213	1/1:255:318:318:0:317:99.69%:4.4285E-190:0:39:0:0:146:171	1/1:255:384:384:0:384:100%:2.2379E-230:0:37:0:0:178:206	1/1:255:438:438:0:437:99.77%:2.9425E-262:0:37:0:0:175:262	1/1:255:460:460:0:460:100%:4.2902E-276:0:38:0:0:222:238	1/1:255:418:418:0:418:100%:7.9107E-251:0:38:0:0:207:211
NC_000913.3	3418171	.	A	G	.	PASS	ADP=389;WT=0;HET=0;HOM=7;NC=0;ANN=G|upstream_gene_variant|MODIFIER|envR|gene-b3264|transcript|TRANSCRIPT_gene-b3264|protein_coding||c.-4706T>C|||||4706|,G|upstream_gene_variant|MODIFIER|yhdV|gene-b3267|transcript|TRANSCRIPT_gene-b3267|protein_coding||c.-219A>G|||||219|,G|upstream_gene_variant|MODIFIER|yhdW|yhdW|transcript|gene-b3268|pseudogene||n.-871A>G|||||871|,G|upstream_gene_variant|MODIFIER|yhdX|gene-b3269|transcript|TRANSCRIPT_gene-b3269|protein_coding||c.-1963A>G|||||1963|,G|upstream_gene_variant|MODIFIER|yhdY|gene-b3270|transcript|TRANSCRIPT_gene-b3270|protein_coding||c.-3154A>G|||||3154|,G|upstream_gene_variant|MODIFIER|yhdZ|gene-b3271|transcript|TRANSCRIPT_gene-b3271|protein_coding||c.-4265A>G|||||4265|,G|downstream_gene_variant|MODIFIER|acrE|gene-b3265|transcript|TRANSCRIPT_gene-b3265|protein_coding||c.*3150A>G|||||3150|,G|downstream_gene_variant|MODIFIER|acrF|gene-b3266|transcript|TRANSCRIPT_gene-b3266|protein_coding||c.*34A>G|||||34|,G|intergenic_region|MODIFIER|acrF-yhdV|gene-b3266-gene-b3267|intergenic_region|gene-b3266-gene-b3267|||n.3418171A>G||||||	GT:GQ:SDP:DP:RD:AD:FREQ:PVAL:RBQ:ABQ:RDF:RDR:ADF:ADR	1/1:255:364:364:0:364:100%:2.3957E-218:0:39:0:0:209:155	1/1:255:386:386:0:386:100%:1.4023E-231:0:36:0:0:202:184	1/1:255:321:321:0:321:100%:1.7408E-192:0:38:0:0:156:165	1/1:255:397:397:0:397:100%:3.3907E-238:0:38:0:0:194:203	1/1:255:422:422:0:422:100%:3.1049E-253:0:38:0:0:184:238	1/1:255:445:445:0:445:100%:4.5309E-267:0:38:0:0:232:213	1/1:255:391:391:0:391:100%:1.3783E-234:0:37:0:0:193:198
NC_000913.3	3418178	.	C	T	.	PASS	ADP=382;WT=0;HET=0;HOM=7;NC=0;ANN=T|upstream_gene_variant|MODIFIER|envR|gene-b3264|transcript|TRANSCRIPT_gene-b3264|protein_coding||c.-4713G>A|||||4713|,T|upstream_gene_variant|MODIFIER|yhdV|gene-b3267|transcript|TRANSCRIPT_gene-b3267|protein_coding||c.-212C>T|||||212|,T|upstream_gene_variant|MODIFIER|yhdW|yhdW|transcript|gene-b3268|pseudogene||n.-864C>T|||||864|,T|upstream_gene_variant|MODIFIER|yhdX|gene-b3269|transcript|TRANSCRIPT_gene-b3269|protein_coding||c.-1956C>T|||||1956|,T|upstream_gene_variant|MODIFIER|yhdY|gene-b3270|transcript|TRANSCRIPT_gene-b3270|protein_coding||c.-3147C>T|||||3147|,T|upstream_gene_variant|MODIFIER|yhdZ|gene-b3271|transcript|TRANSCRIPT_gene-b3271|protein_coding||c.-4258C>T|||||4258|,T|downstream_gene_variant|MODIFIER|acrE|gene-b3265|transcript|TRANSCRIPT_gene-b3265|protein_coding||c.*3157C>T|||||3157|,T|downstream_gene_variant|MODIFIER|acrF|gene-b3266|transcript|TRANSCRIPT_gene-b3266|protein_coding||c.*41C>T|||||41|,T|intergenic_region|MODIFIER|acrF-yhdV|gene-b3266-gene-b3267|intergenic_region|gene-b3266-gene-b3267|||n.3418178C>T||||||	GT:GQ:SDP:DP:RD:AD:FREQ:PVAL:RBQ:ABQ:RDF:RDR:ADF:ADR	1/1:255:361:361:0:361:100%:1.5269E-216:0:39:0:0:205:156	1/1:255:366:365:0:365:100%:5.9975E-219:0:37:0:0:189:176	1/1:255:310:310:0:310:100%:7.1752E-186:0:39:0:0:153:157	1/1:255:389:389:0:389:100%:2.1996E-233:0:38:0:0:197:192	1/1:255:428:428:0:428:100%:7.6339E-257:0:37:0:0:193:235	1/1:255:440:440:0:439:99.77%:1.8433E-263:0:38:0:0:232:207	1/1:255:383:383:0:382:99.74%:3.5713E-229:0:37:0:0:185:197
NC_000913.3	3418213	.	C	T	.	PASS	ADP=380;WT=0;HET=0;HOM=7;NC=0;ANN=T|upstream_gene_variant|MODIFIER|envR|gene-b3264|transcript|TRANSCRIPT_gene-b3264|protein_coding||c.-4748G>A|||||4748|,T|upstream_gene_variant|MODIFIER|yhdV|gene-b3267|transcript|TRANSCRIPT_gene-b3267|protein_coding||c.-177C>T|||||177|,T|upstream_gene_variant|MODIFIER|yhdW|yhdW|transcript|gene-b3268|pseudogene||n.-829C>T|||||829|,T|upstream_gene_variant|MODIFIER|yhdX|gene-b3269|transcript|TRANSCRIPT_gene-b3269|protein_coding||c.-1921C>T|||||1921|,T|upstream_gene_variant|MODIFIER|yhdY|gene-b3270|transcript|TRANSCRIPT_gene-b3270|protein_coding||c.-3112C>T|||||3112|,T|upstream_gene_variant|MODIFIER|yhdZ|gene-b3271|transcript|TRANSCRIPT_gene-b3271|protein_coding||c.-4223C>T|||||4223|,T|downstream_gene_variant|MODIFIER|acrE|gene-b3265|transcript|TRANSCRIPT_gene-b3265|protein_coding||c.*3192C>T|||||3192|,T|downstream_gene_variant|MODIFIER|acrF|gene-b3266|transcript|TRANSCRIPT_gene-b3266|protein_coding||c.*76C>T|||||76|,T|intergenic_region|MODIFIER|acrF-yhdV|gene-b3266-gene-b3267|intergenic_region|gene-b3266-gene-b3267|||n.3418213C>T||||||	GT:GQ:SDP:DP:RD:AD:FREQ:PVAL:RBQ:ABQ:RDF:RDR:ADF:ADR	1/1:255:369:369:0:369:100%:2.3556E-221:0:40:0:0:221:148	1/1:255:349:349:0:349:100%:2.5189E-209:0:38:0:0:208:141	1/1:255:297:297:0:297:100%:4.7132E-178:0:39:0:0:161:136	1/1:255:394:394:0:394:100%:2.1618E-236:0:38:0:0:211:183	1/1:255:429:429:0:429:100%:1.9107E-257:0:37:0:0:217:212	1/1:255:435:435:0:435:100%:4.6973E-261:0:38:0:0:248:187	1/1:255:389:389:0:389:100%:2.1996E-233:0:38:0:0:203:186
NC_000913.3	3418361	.	G	A	.	PASS	ADP=418;WT=0;HET=0;HOM=7;NC=0;ANN=A|upstream_gene_variant|MODIFIER|envR|gene-b3264|transcript|TRANSCRIPT_gene-b3264|protein_coding||c.-4896C>T|||||4896|,A|upstream_gene_variant|MODIFIER|yhdV|gene-b3267|transcript|TRANSCRIPT_gene-b3267|protein_coding||c.-29G>A|||||29|,A|upstream_gene_variant|MODIFIER|yhdW|yhdW|transcript|gene-b3268|pseudogene||n.-681G>A|||||681|,A|upstream_gene_variant|MODIFIER|yhdX|gene-b3269|transcript|TRANSCRIPT_gene-b3269|protein_coding||c.-1773G>A|||||1773|,A|upstream_gene_variant|MODIFIER|yhdY|gene-b3270|transcript|TRANSCRIPT_gene-b3270|protein_coding||c.-2964G>A|||||2964|,A|upstream_gene_variant|MODIFIER|yhdZ|gene-b3271|transcript|TRANSCRIPT_gene-b3271|protein_coding||c.-4075G>A|||||4075|,A|downstream_gene_variant|MODIFIER|acrE|gene-b3265|transcript|TRANSCRIPT_gene-b3265|protein_coding||c.*3340G>A|||||3340|,A|downstream_gene_variant|MODIFIER|acrF|gene-b3266|transcript|TRANSCRIPT_gene-b3266|protein_coding||c.*224G>A|||||224|,A|intergenic_region|MODIFIER|acrF-yhdV|gene-b3266-gene-b3267|intergenic_region|gene-b3266-gene-b3267|||n.3418361G>A||||||	GT:GQ:SDP:DP:RD:AD:FREQ:PVAL:RBQ:ABQ:RDF:RDR:ADF:ADR	1/1:255:387:387:0:387:100%:3.5104E-232:0:39:0:0:231:156	1/1:255:419:419:0:419:100%:1.98E-251:0:37:0:0:242:177	1/1:255:353:353:0:353:100%:9.8955E-212:0:39:0:0:216:137	1/1:255:411:411:0:411:100%:1.2852E-246:0:40:0:0:246:165	1/1:255:475:475:0:475:100%:4.0601E-285:0:37:0:0:295:180	1/1:255:480:480:0:480:100%:3.9858E-288:0:37:0:0:280:200	1/1:255:401:401:0:401:100%:1.3311E-240:0:39:0:0:228:173
NC_000913.3	3418482	.	T	G	.	PASS	ADP=414;WT=0;HET=0;HOM=7;NC=0;ANN=G|synonymous_variant|LOW|yhdV|gene-b3267|transcript|TRANSCRIPT_gene-b3267|protein_coding|1/1|c.93T>G|p.Gly31Gly|93/222|93/222|31/73||,G|upstream_gene_variant|MODIFIER|yhdW|yhdW|transcript|gene-b3268|pseudogene||n.-560T>G|||||560|,G|upstream_gene_variant|MODIFIER|yhdX|gene-b3269|transcript|TRANSCRIPT_gene-b3269|protein_coding||c.-1652T>G|||||1652|,G|upstream_gene_variant|MODIFIER|yhdY|gene-b3270|transcript|TRANSCRIPT_gene-b3270|protein_coding||c.-2843T>G|||||2843|,G|upstream_gene_variant|MODIFIER|yhdZ|gene-b3271|transcript|TRANSCRIPT_gene-b3271|protein_coding||c.-3954T>G|||||3954|,G|downstream_gene_variant|MODIFIER|acrE|gene-b3265|transcript|TRANSCRIPT_gene-b3265|protein_coding||c.*3461T>G|||||3461|,G|downstream_gene_variant|MODIFIER|acrF|gene-b3266|transcript|TRANSCRIPT_gene-b3266|protein_coding||c.*345T>G|||||345|,G|downstream_gene_variant|MODIFIER|rrfF|gene-b3272|transcript|rna-b3272|rRNA||n.*4941A>C|||||4941|	GT:GQ:SDP:DP:RD:AD:FREQ:PVAL:RBQ:ABQ:RDF:RDR:ADF:ADR	1/1:255:377:377:0:377:100%:3.6331E-226:0:37:0:0:223:154	1/1:255:415:415:0:415:100%:5.0447E-249:0:36:0:0:224:191	1/1:255:373:373:0:373:100%:9.2512E-224:0:36:0:0:227:146	1/1:255:403:403:0:403:100%:8.3404E-242:0:37:0:0:257:146	1/1:255:465:465:0:465:100%:4.2123E-279:0:37:0:0:266:199	1/1:255:450:450:0:450:100%:4.4494E-270:0:36:0:0:269:181	1/1:255:416:416:0:416:100%:1.2627E-249:0:38:0:0:267:149
NC_000913.3	3418518	.	G	A	.	PASS	ADP=377;WT=0;HET=0;HOM=7;NC=0;ANN=A|synonymous_variant|LOW|yhdV|gene-b3267|transcript|TRANSCRIPT_gene-b3267|protein_coding|1/1|c.129G>A|p.Thr43Thr|129/222|129/222|43/73||,A|upstream_gene_variant|MODIFIER|yhdW|yhdW|transcript|gene-b3268|pseudogene||n.-524G>A|||||524|,A|upstream_gene_variant|MODIFIER|yhdX|gene-b3269|transcript|TRANSCRIPT_gene-b3269|protein_coding||c.-1616G>A|||||1616|,A|upstream_gene_variant|MODIFIER|yhdY|gene-b3270|transcript|TRANSCRIPT_gene-b3270|protein_coding||c.-2807G>A|||||2807|,A|upstream_gene_variant|MODIFIER|yhdZ|gene-b3271|transcript|TRANSCRIPT_gene-b3271|protein_coding||c.-3918G>A|||||3918|,A|downstream_gene_variant|MODIFIER|acrE|gene-b3265|transcript|TRANSCRIPT_gene-b3265|protein_coding||c.*3497G>A|||||3497|,A|downstream_gene_variant|MODIFIER|acrF|gene-b3266|transcript|TRANSCRIPT_gene-b3266|protein_coding||c.*381G>A|||||381|,A|downstream_gene_variant|MODIFIER|rrfF|gene-b3272|transcript|rna-b3272|rRNA||n.*4905C>T|||||4905|	GT:GQ:SDP:DP:RD:AD:FREQ:PVAL:RBQ:ABQ:RDF:RDR:ADF:ADR	1/1:255:336:336:0:336:100%:1.6586E-201:0:36:0:0:160:176	1/1:255:376:376:0:376:100%:1.4513E-225:0:36:0:0:173:203	1/1:255:330:330:0:330:100%:6.7329E-198:0:36:0:0:162:168	1/1:255:378:378:0:378:100%:9.0947E-227:0:36:0:0:192:186	1/1:255:455:455:0:455:100%:4.3692E-273:0:36:0:0:210:245	1/1:255:394:394:0:394:100%:2.1618E-236:0:36:0:0:183:211	1/1:255:372:372:0:372:100%:3.6955E-223:0:36:0:0:206:166
NC_000913.3	3418545	.	G	A	.	PASS	ADP=363;WT=0;HET=0;HOM=7;NC=0;ANN=A|synonymous_variant|LOW|yhdV|gene-b3267|transcript|TRANSCRIPT_gene-b3267|protein_coding|1/1|c.156G>A|p.Gly52Gly|156/222|156/222|52/73||,A|upstream_gene_variant|MODIFIER|yhdW|yhdW|transcript|gene-b3268|pseudogene||n.-497G>A|||||497|,A|upstream_gene_variant|MODIFIER|yhdX|gene-b3269|transcript|TRANSCRIPT_gene-b3269|protein_coding||c.-1589G>A|||||1589|,A|upstream_gene_variant|MODIFIER|yhdY|gene-b3270|transcript|TRANSCRIPT_gene-b3270|protein_coding||c.-2780G>A|||||2780|,A|upstream_gene_variant|MODIFIER|yhdZ|gene-b3271|transcript|TRANSCRIPT_gene-b3271|protein_coding||c.-3891G>A|||||3891|,A|downstream_gene_variant|MODIFIER|acrE|gene-b3265|transcript|TRANSCRIPT_gene-b3265|protein_coding||c.*3524G>A|||||3524|,A|downstream_gene_variant|MODIFIER|acrF|gene-b3266|transcript|TRANSCRIPT_gene-b3266|protein_coding||c.*408G>A|||||408|,A|downstream_gene_variant|MODIFIER|rrfF|gene-b3272|transcript|rna-b3272|rRNA||n.*4878C>T|||||4878|	GT:GQ:SDP:DP:RD:AD:FREQ:PVAL:RBQ:ABQ:RDF:RDR:ADF:ADR	1/1:255:320:320:0:320:100%:6.9522E-192:0:37:0:0:124:196	1/1:255:352:352:0:352:100%:3.9526E-211:0:36:0:0:133:219	1/1:255:291:291:0:291:100%:1.911E-174:0:36:0:0:119:172	1/1:255:371:371:0:371:100%:1.4762E-222:0:36:0:0:170:201	1/1:255:470:470:0:470:100%:4.1356E-282:0:36:0:0:197:273	1/1:255:397:397:0:397:100%:3.3907E-238:0:36:0:0:155:242	1/1:255:343:343:0:343:100%:1.0228E-205:0:36:0:0:140:203
NC_000913.3	3418554	.	C	T	.	PASS	ADP=362;WT=0;HET=0;HOM=7;NC=0;ANN=T|synonymous_variant|LOW|yhdV|gene-b3267|transcript|TRANSCRIPT_gene-b3267|protein_coding|1/1|c.165C>T|p.Ala55Ala|165/222|165/222|55/73||,T|upstream_gene_variant|MODIFIER|yhdW|yhdW|transcript|gene-b3268|pseudogene||n.-488C>T|||||488|,T|upstream_gene_variant|MODIFIER|yhdX|gene-b3269|transcript|TRANSCRIPT_gene-b3269|protein_coding||c.-1580C>T|||||1580|,T|upstream_gene_variant|MODIFIER|yhdY|gene-b3270|transcript|TRANSCRIPT_gene-b3270|protein_coding||c.-2771C>T|||||2771|,T|upstream_gene_variant|MODIFIER|yhdZ|gene-b3271|transcript|TRANSCRIPT_gene-b3271|protein_coding||c.-3882C>T|||||3882|,T|downstream_gene_variant|MODIFIER|acrE|gene-b3265|transcript|TRANSCRIPT_gene-b3265|protein_coding||c.*3533C>T|||||3533|,T|downstream_gene_variant|MODIFIER|acrF|gene-b3266|transcript|TRANSCRIPT_gene-b3266|protein_coding||c.*417C>T|||||417|,T|downstream_gene_variant|MODIFIER|rrfF|gene-b3272|transcript|rna-b3272|rRNA||n.*4869G>A|||||4869|	GT:GQ:SDP:DP:RD:AD:FREQ:PVAL:RBQ:ABQ:RDF:RDR:ADF:ADR	1/1:255:319:319:0:319:100%:2.7765E-191:0:36:0:0:121:198	1/1:255:338:338:0:338:100%:1.0397E-202:0:36:0:0:128:210	1/1:255:293:293:0:293:100%:1.1984E-175:0:35:0:0:118:175	1/1:255:360:360:0:360:100%:6.0993E-216:0:36:0:0:147:213	1/1:255:465:465:0:465:100%:4.2123E-279:0:36:0:0:188:277	1/1:255:400:400:0:400:100%:5.3179E-240:0:36:0:0:147:253	1/1:255:360:360:0:360:100%:6.0993E-216:0:36:0:0:142:218
NC_000913.3	3418560	.	G	A	.	PASS	ADP=337;WT=0;HET=0;HOM=7;NC=0;ANN=A|synonymous_variant|LOW|yhdV|gene-b3267|transcript|TRANSCRIPT_gene-b3267|protein_coding|1/1|c.171G>A|p.Gly57Gly|171/222|171/222|57/73||,A|upstream_gene_variant|MODIFIER|yhdW|yhdW|transcript|gene-b3268|pseudogene||n.-482G>A|||||482|,A|upstream_gene_variant|MODIFIER|yhdX|gene-b3269|transcript|TRANSCRIPT_gene-b3269|protein_coding||c.-1574G>A|||||1574|,A|upstream_gene_variant|MODIFIER|yhdY|gene-b3270|transcript|TRANSCRIPT_gene-b3270|protein_coding||c.-2765G>A|||||2765|,A|upstream_gene_variant|MODIFIER|yhdZ|gene-b3271|transcript|TRANSCRIPT_gene-b3271|protein_coding||c.-3876G>A|||||3876|,A|downstream_gene_variant|MODIFIER|acrE|gene-b3265|transcript|TRANSCRIPT_gene-b3265|protein_coding||c.*3539G>A|||||3539|,A|downstream_gene_variant|MODIFIER|acrF|gene-b3266|transcript|TRANSCRIPT_gene-b3266|protein_coding||c.*423G>A|||||423|,A|downstream_gene_variant|MODIFIER|rrfF|gene-b3272|transcript|rna-b3272|rRNA||n.*4863C>T|||||4863|	GT:GQ:SDP:DP:RD:AD:FREQ:PVAL:RBQ:ABQ:RDF:RDR:ADF:ADR	1/1:255:294:294:0:294:100%:3.0012E-176:0:36:0:0:104:190	1/1:255:321:321:0:321:100%:1.7408E-192:0:36:0:0:108:213	1/1:255:264:264:0:264:100%:3.279E-158:0:36:0:0:84:180	1/1:255:346:346:0:346:100%:1.6051E-207:0:37:0:0:123:223	1/1:255:429:429:1:428:99.77%:8.216E-255:37:36:1:0:154:274	1/1:255:383:383:0:383:100%:8.94E-230:0:36:0:0:132:251	1/1:255:323:323:0:323:100%:1.0914E-193:0:36:0:0:107:216
NC_000913.3	3418566	.	T	A	.	PASS	ADP=352;WT=0;HET=0;HOM=7;NC=0;ANN=A|synonymous_variant|LOW|yhdV|gene-b3267|transcript|TRANSCRIPT_gene-b3267|protein_coding|1/1|c.177T>A|p.Ala59Ala|177/222|177/222|59/73||,A|upstream_gene_variant|MODIFIER|yhdW|yhdW|transcript|gene-b3268|pseudogene||n.-476T>A|||||476|,A|upstream_gene_variant|MODIFIER|yhdX|gene-b3269|transcript|TRANSCRIPT_gene-b3269|protein_coding||c.-1568T>A|||||1568|,A|upstream_gene_variant|MODIFIER|yhdY|gene-b3270|transcript|TRANSCRIPT_gene-b3270|protein_coding||c.-2759T>A|||||2759|,A|upstream_gene_variant|MODIFIER|yhdZ|gene-b3271|transcript|TRANSCRIPT_gene-b3271|protein_coding||c.-3870T>A|||||3870|,A|downstream_gene_variant|MODIFIER|acrE|gene-b3265|transcript|TRANSCRIPT_gene-b3265|protein_coding||c.*3545T>A|||||3545|,A|downstream_gene_variant|MODIFIER|acrF|gene-b3266|transcript|TRANSCRIPT_gene-b3266|protein_coding||c.*429T>A|||||429|,A|downstream_gene_variant|MODIFIER|rrfF|gene-b3272|transcript|rna-b3272|rRNA||n.*4857A>T|||||4857|	GT:GQ:SDP:DP:RD:AD:FREQ:PVAL:RBQ:ABQ:RDF:RDR:ADF:ADR	1/1:255:308:308:0:308:100%:1.1443E-184:0:36:0:0:104:204	1/1:255:324:324:0:324:100%:2.7326E-194:0:36:0:0:104:220	1/1:255:284:284:0:284:100%:3.0931E-170:0:36:0:0:84:200	1/1:255:366:366:0:366:100%:1.5014E-219:0:36:0:0:127:239	1/1:255:455:455:0:455:100%:4.3692E-273:0:36:0:0:160:295	1/1:255:383:383:0:383:100%:8.94E-230:0:36:0:0:124:259	1/1:255:344:344:0:344:100%:2.5608E-206:0:36:0:0:115:229
NC_000913.3	3418602	.	A	G	.	PASS	ADP=371;WT=0;HET=0;HOM=7;NC=0;ANN=G|synonymous_variant|LOW|yhdV|gene-b3267|transcript|TRANSCRIPT_gene-b3267|protein_coding|1/1|c.213A>G|p.Leu71Leu|213/222|213/222|71/73||,G|upstream_gene_variant|MODIFIER|yhdW|yhdW|transcript|gene-b3268|pseudogene||n.-440A>G|||||440|,G|upstream_gene_variant|MODIFIER|yhdX|gene-b3269|transcript|TRANSCRIPT_gene-b3269|protein_coding||c.-1532A>G|||||1532|,G|upstream_gene_variant|MODIFIER|yhdY|gene-b3270|transcript|TRANSCRIPT_gene-b3270|protein_coding||c.-2723A>G|||||2723|,G|upstream_gene_variant|MODIFIER|yhdZ|gene-b3271|transcript|TRANSCRIPT_gene-b3271|protein_coding||c.-3834A>G|||||3834|,G|downstream_gene_variant|MODIFIER|acrE|gene-b3265|transcript|TRANSCRIPT_gene-b3265|protein_coding||c.*3581A>G|||||3581|,G|downstream_gene_variant|MODIFIER|acrF|gene-b3266|transcript|TRANSCRIPT_gene-b3266|protein_coding||c.*465A>G|||||465|,G|downstream_gene_variant|MODIFIER|rrfF|gene-b3272|transcript|rna-b3272|rRNA||n.*4821T>C|||||4821|,G|downstream_gene_variant|MODIFIER|thrV|gene-b3273|transcript|rna-b3273|protein_coding||c.*4978T>C|||||4978|WARNING_TRANSCRIPT_INCOMPLETE	GT:GQ:SDP:DP:RD:AD:FREQ:PVAL:RBQ:ABQ:RDF:RDR:ADF:ADR	1/1:255:309:309:0:309:100%:2.8654E-185:0:36:0:0:92:217	1/1:255:345:345:0:345:100%:6.4113E-207:0:36:0:0:100:245	1/1:255:329:329:0:329:100%:2.6891E-197:0:37:0:0:100:229	1/1:255:356:356:0:356:100%:1.5527E-213:0:36:0:0:114:242	1/1:255:476:476:0:476:100%:1.0161E-285:0:36:0:0:169:307	1/1:255:397:397:0:397:100%:3.3907E-238:0:36:0:0:129:268	1/1:255:386:386:0:386:100%:1.4023E-231:0:36:0:0:122:264
NC_000913.3	3418626	.	G	A	.	PASS	ADP=370;WT=0;HET=0;HOM=7;NC=0;ANN=A|upstream_gene_variant|MODIFIER|yhdW|yhdW|transcript|gene-b3268|pseudogene||n.-416G>A|||||416|,A|upstream_gene_variant|MODIFIER|yhdX|gene-b3269|transcript|TRANSCRIPT_gene-b3269|protein_coding||c.-1508G>A|||||1508|,A|upstream_gene_variant|MODIFIER|yhdY|gene-b3270|transcript|TRANSCRIPT_gene-b3270|protein_coding||c.-2699G>A|||||2699|,A|upstream_gene_variant|MODIFIER|yhdZ|gene-b3271|transcript|TRANSCRIPT_gene-b3271|protein_coding||c.-3810G>A|||||3810|,A|downstream_gene_variant|MODIFIER|acrE|gene-b3265|transcript|TRANSCRIPT_gene-b3265|protein_coding||c.*3605G>A|||||3605|,A|downstream_gene_variant|MODIFIER|acrF|gene-b3266|transcript|TRANSCRIPT_gene-b3266|protein_coding||c.*489G>A|||||489|,A|downstream_gene_variant|MODIFIER|yhdV|gene-b3267|transcript|TRANSCRIPT_gene-b3267|protein_coding||c.*15G>A|||||15|,A|downstream_gene_variant|MODIFIER|rrfF|gene-b3272|transcript|rna-b3272|rRNA||n.*4797C>T|||||4797|,A|downstream_gene_variant|MODIFIER|thrV|gene-b3273|transcript|rna-b3273|protein_coding||c.*4954C>T|||||4954|WARNING_TRANSCRIPT_INCOMPLETE,A|intergenic_region|MODIFIER|yhdV-yhdW|gene-b3267-yhdW|intergenic_region|gene-b3267-yhdW|||n.3418626G>A||||||	GT:GQ:SDP:DP:RD:AD:FREQ:PVAL:RBQ:ABQ:RDF:RDR:ADF:ADR	1/1:255:310:310:0:310:100%:7.1752E-186:0:36:0:0:116:194	1/1:255:345:345:0:345:100%:6.4113E-207:0:36:0:0:129:216	1/1:255:325:325:0:325:100%:6.8421E-195:0:36:0:0:120:205	1/1:255:349:349:0:349:100%:2.5189E-209:0:36:0:0:136:213	1/1:255:462:462:0:462:100%:2.6872E-277:0:36:0:0:185:277	1/1:255:414:414:0:414:100%:2.0154E-248:0:36:0:0:161:253	1/1:255:387:387:0:387:100%:3.5104E-232:0:36:0:0:158:229
NC_000913.3	3418631	.	C	T	.	PASS	ADP=374;WT=0;HET=0;HOM=7;NC=0;ANN=T|upstream_gene_variant|MODIFIER|yhdW|yhdW|transcript|gene-b3268|pseudogene||n.-411C>T|||||411|,T|upstream_gene_variant|MODIFIER|yhdX|gene-b3269|transcript|TRANSCRIPT_gene-b3269|protein_coding||c.-1503C>T|||||1503|,T|upstream_gene_variant|MODIFIER|yhdY|gene-b3270|transcript|TRANSCRIPT_gene-b3270|protein_coding||c.-2694C>T|||||2694|,T|upstream_gene_variant|MODIFIER|yhdZ|gene-b3271|transcript|TRANSCRIPT_gene-b3271|protein_coding||c.-3805C>T|||||3805|,T|downstream_gene_variant|MODIFIER|acrE|gene-b3265|transcript|TRANSCRIPT_gene-b3265|protein_coding||c.*3610C>T|||||3610|,T|downstream_gene_variant|MODIFIER|acrF|gene-b3266|transcript|TRANSCRIPT_gene-b3266|protein_coding||c.*494C>T|||||494|,T|downstream_gene_variant|MODIFIER|yhdV|gene-b3267|transcript|TRANSCRIPT_gene-b3267|protein_coding||c.*20C>T|||||20|,T|downstream_gene_variant|MODIFIER|rrfF|gene-b3272|transcript|rna-b3272|rRNA||n.*4792G>A|||||4792|,T|downstream_gene_variant|MODIFIER|thrV|gene-b3273|transcript|rna-b3273|protein_coding||c.*4949G>A|||||4949|WARNING_TRANSCRIPT_INCOMPLETE,T|intergenic_region|MODIFIER|yhdV-yhdW|gene-b3267-yhdW|intergenic_region|gene-b3267-yhdW|||n.3418631C>T||||||	GT:GQ:SDP:DP:RD:AD:FREQ:PVAL:RBQ:ABQ:RDF:RDR:ADF:ADR	1/1:255:318:318:0:318:100%:1.1089E-190:0:36:0:0:126:192	1/1:255:355:355:0:355:100%:6.2022E-213:0:36:0:0:139:216	1/1:255:330:330:0:330:100%:6.7329E-198:0:36:0:0:130:200	1/1:255:352:352:0:352:100%:3.9526E-211:0:36:0:0:141:211	1/1:255:465:465:0:465:100%:4.2123E-279:0:36:0:0:189:276	1/1:255:414:414:0:414:100%:2.0154E-248:0:36:0:0:173:241	1/1:255:384:384:0:384:100%:2.2379E-230:0:36:0:0:161:223
NC_000913.3	3418640	.	T	G	.	PASS	ADP=364;WT=0;HET=0;HOM=7;NC=0;ANN=G|upstream_gene_variant|MODIFIER|yhdW|yhdW|transcript|gene-b3268|pseudogene||n.-402T>G|||||402|,G|upstream_gene_variant|MODIFIER|yhdX|gene-b3269|transcript|TRANSCRIPT_gene-b3269|protein_coding||c.-1494T>G|||||1494|,G|upstream_gene_variant|MODIFIER|yhdY|gene-b3270|transcript|TRANSCRIPT_gene-b3270|protein_coding||c.-2685T>G|||||2685|,G|upstream_gene_variant|MODIFIER|yhdZ|gene-b3271|transcript|TRANSCRIPT_gene-b3271|protein_coding||c.-3796T>G|||||3796|,G|downstream_gene_variant|MODIFIER|acrE|gene-b3265|transcript|TRANSCRIPT_gene-b3265|protein_coding||c.*3619T>G|||||3619|,G|downstream_gene_variant|MODIFIER|acrF|gene-b3266|transcript|TRANSCRIPT_gene-b3266|protein_coding||c.*503T>G|||||503|,G|downstream_gene_variant|MODIFIER|yhdV|gene-b3267|transcript|TRANSCRIPT_gene-b3267|protein_coding||c.*29T>G|||||29|,G|downstream_gene_variant|MODIFIER|rrfF|gene-b3272|transcript|rna-b3272|rRNA||n.*4783A>C|||||4783|,G|downstream_gene_variant|MODIFIER|thrV|gene-b3273|transcript|rna-b3273|protein_coding||c.*4940A>C|||||4940|WARNING_TRANSCRIPT_INCOMPLETE,G|intergenic_region|MODIFIER|yhdV-yhdW|gene-b3267-yhdW|intergenic_region|gene-b3267-yhdW|||n.3418640T>G||||||	GT:GQ:SDP:DP:RD:AD:FREQ:PVAL:RBQ:ABQ:RDF:RDR:ADF:ADR	1/1:255:322:322:0:322:100%:4.3587E-193:0:36:0:0:137:185	1/1:255:345:345:0:345:100%:6.4113E-207:0:36:0:0:144:201	1/1:255:330:330:0:330:100%:6.7329E-198:0:36:0:0:134:196	1/1:255:334:334:0:334:100%:2.6459E-200:0:36:0:0:141:193	1/1:255:442:442:0:442:100%:2.89E-265:0:36:0:0:196:246	1/1:255:403:403:0:403:100%:8.3404E-242:0:36:0:0:179:224	1/1:255:375:375:0:375:100%:5.7975E-225:0:36:0:0:167:208
NC_000913.3	3418659	.	C	T	.	PASS	ADP=312;WT=0;HET=0;HOM=7;NC=0;ANN=T|upstream_gene_variant|MODIFIER|yhdW|yhdW|transcript|gene-b3268|pseudogene||n.-383C>T|||||383|,T|upstream_gene_variant|MODIFIER|yhdX|gene-b3269|transcript|TRANSCRIPT_gene-b3269|protein_coding||c.-1475C>T|||||1475|,T|upstream_gene_variant|MODIFIER|yhdY|gene-b3270|transcript|TRANSCRIPT_gene-b3270|protein_coding||c.-2666C>T|||||2666|,T|upstream_gene_variant|MODIFIER|yhdZ|gene-b3271|transcript|TRANSCRIPT_gene-b3271|protein_coding||c.-3777C>T|||||3777|,T|downstream_gene_variant|MODIFIER|acrE|gene-b3265|transcript|TRANSCRIPT_gene-b3265|protein_coding||c.*3638C>T|||||3638|,T|downstream_gene_variant|MODIFIER|acrF|gene-b3266|transcript|TRANSCRIPT_gene-b3266|protein_coding||c.*522C>T|||||522|,T|downstream_gene_variant|MODIFIER|yhdV|gene-b3267|transcript|TRANSCRIPT_gene-b3267|protein_coding||c.*48C>T|||||48|,T|downstream_gene_variant|MODIFIER|rrfF|gene-b3272|transcript|rna-b3272|rRNA||n.*4764G>A|||||4764|,T|downstream_gene_variant|MODIFIER|thrV|gene-b3273|transcript|rna-b3273|protein_coding||c.*4921G>A|||||4921|WARNING_TRANSCRIPT_INCOMPLETE,T|intergenic_region|MODIFIER|yhdV-yhdW|gene-b3267-yhdW|intergenic_region|gene-b3267-yhdW|||n.3418659C>T||||||	GT:GQ:SDP:DP:RD:AD:FREQ:PVAL:RBQ:ABQ:RDF:RDR:ADF:ADR	1/1:255:258:258:0:258:100%:1.3278E-154:0:36:0:0:137:121	1/1:255:310:310:0:310:100%:7.1752E-186:0:36:0:0:145:165	1/1:255:285:285:0:285:100%:7.7462E-171:0:36:0:0:137:148	1/1:255:289:289:0:289:100%:3.047E-173:0:36:0:0:139:150	1/1:255:375:375:0:375:100%:5.7975E-225:0:36:0:0:194:181	1/1:255:355:355:0:355:100%:6.2022E-213:0:36:0:0:170:185	1/1:255:318:318:0:318:100%:1.1089E-190:0:36:0:0:167:151
NC_000913.3	3418661	.	C	A	.	PASS	ADP=316;WT=0;HET=0;HOM=7;NC=0;ANN=A|upstream_gene_variant|MODIFIER|yhdW|yhdW|transcript|gene-b3268|pseudogene||n.-381C>A|||||381|,A|upstream_gene_variant|MODIFIER|yhdX|gene-b3269|transcript|TRANSCRIPT_gene-b3269|protein_coding||c.-1473C>A|||||1473|,A|upstream_gene_variant|MODIFIER|yhdY|gene-b3270|transcript|TRANSCRIPT_gene-b3270|protein_coding||c.-2664C>A|||||2664|,A|upstream_gene_variant|MODIFIER|yhdZ|gene-b3271|transcript|TRANSCRIPT_gene-b3271|protein_coding||c.-3775C>A|||||3775|,A|downstream_gene_variant|MODIFIER|acrE|gene-b3265|transcript|TRANSCRIPT_gene-b3265|protein_coding||c.*3640C>A|||||3640|,A|downstream_gene_variant|MODIFIER|acrF|gene-b3266|transcript|TRANSCRIPT_gene-b3266|protein_coding||c.*524C>A|||||524|,A|downstream_gene_variant|MODIFIER|yhdV|gene-b3267|transcript|TRANSCRIPT_gene-b3267|protein_coding||c.*50C>A|||||50|,A|downstream_gene_variant|MODIFIER|rrfF|gene-b3272|transcript|rna-b3272|rRNA||n.*4762G>T|||||4762|,A|downstream_gene_variant|MODIFIER|thrV|gene-b3273|transcript|rna-b3273|protein_coding||c.*4919G>T|||||4919|WARNING_TRANSCRIPT_INCOMPLETE,A|intergenic_region|MODIFIER|yhdV-yhdW|gene-b3267-yhdW|intergenic_region|gene-b3267-yhdW|||n.3418661C>A||||||	GT:GQ:SDP:DP:RD:AD:FREQ:PVAL:RBQ:ABQ:RDF:RDR:ADF:ADR	1/1:255:265:265:0:265:100%:8.2131E-159:0:36:0:0:138:127	1/1:255:315:315:0:315:100%:7.0633E-189:0:36:0:0:147:168	1/1:255:285:285:0:285:100%:7.7462E-171:0:36:0:0:136:149	1/1:255:295:295:0:294:99.66%:3.0012E-176:0:36:0:0:138:156	1/1:255:378:378:0:378:100%:9.0947E-227:0:36:0:0:194:184	1/1:255:360:360:0:360:100%:6.0993E-216:0:36:0:0:173:187	1/1:255:319:319:0:319:100%:2.7765E-191:0:36:0:0:167:152
NC_000913.3	3418693	.	G	C	.	PASS	ADP=323;WT=0;HET=0;HOM=7;NC=0;ANN=C|upstream_gene_variant|MODIFIER|yhdW|yhdW|transcript|gene-b3268|pseudogene||n.-349G>C|||||349|,C|upstream_gene_variant|MODIFIER|yhdX|gene-b3269|transcript|TRANSCRIPT_gene-b3269|protein_coding||c.-1441G>C|||||1441|,C|upstream_gene_variant|MODIFIER|yhdY|gene-b3270|transcript|TRANSCRIPT_gene-b3270|protein_coding||c.-2632G>C|||||2632|,C|upstream_gene_variant|MODIFIER|yhdZ|gene-b3271|transcript|TRANSCRIPT_gene-b3271|protein_coding||c.-3743G>C|||||3743|,C|downstream_gene_variant|MODIFIER|acrE|gene-b3265|transcript|TRANSCRIPT_gene-b3265|protein_coding||c.*3672G>C|||||3672|,C|downstream_gene_variant|MODIFIER|acrF|gene-b3266|transcript|TRANSCRIPT_gene-b3266|protein_coding||c.*556G>C|||||556|,C|downstream_gene_variant|MODIFIER|yhdV|gene-b3267|transcript|TRANSCRIPT_gene-b3267|protein_coding||c.*82G>C|||||82|,C|downstream_gene_variant|MODIFIER|rrfF|gene-b3272|transcript|rna-b3272|rRNA||n.*4730C>G|||||4730|,C|downstream_gene_variant|MODIFIER|thrV|gene-b3273|transcript|rna-b3273|protein_coding||c.*4887C>G|||||4887|WARNING_TRANSCRIPT_INCOMPLETE,C|downstream_gene_variant|MODIFIER|rrfD|gene-b3274|transcript|rna-b3274|rRNA||n.*4975C>G|||||4975|,C|intergenic_region|MODIFIER|yhdV-yhdW|gene-b3267-yhdW|intergenic_region|gene-b3267-yhdW|||n.3418693G>C||||||	GT:GQ:SDP:DP:RD:AD:FREQ:PVAL:RBQ:ABQ:RDF:RDR:ADF:ADR	1/1:255:260:260:0:260:100%:8.3305E-156:0:36:0:0:167:93	1/1:255:317:317:0:317:100%:4.4285E-190:0:36:0:0:177:140	1/1:255:285:285:0:285:100%:7.7462E-171:0:36:0:0:166:119	1/1:255:311:311:0:311:100%:1.7967E-186:0:36:0:0:152:159	1/1:255:389:389:0:389:100%:2.1996E-233:0:36:0:0:213:176	1/1:255:364:364:0:364:100%:2.3957E-218:0:36:0:0:175:189	1/1:255:335:335:0:335:100%:6.6246E-201:0:36:0:0:190:145
NC_000913.3	3418700	.	C	T	.	PASS	ADP=326;WT=0;HET=0;HOM=7;NC=0;ANN=T|upstream_gene_variant|MODIFIER|yhdW|yhdW|transcript|gene-b3268|pseudogene||n.-342C>T|||||342|,T|upstream_gene_variant|MODIFIER|yhdX|gene-b3269|transcript|TRANSCRIPT_gene-b3269|protein_coding||c.-1434C>T|||||1434|,T|upstream_gene_variant|MODIFIER|yhdY|gene-b3270|transcript|TRANSCRIPT_gene-b3270|protein_coding||c.-2625C>T|||||2625|,T|upstream_gene_variant|MODIFIER|yhdZ|gene-b3271|transcript|TRANSCRIPT_gene-b3271|protein_coding||c.-3736C>T|||||3736|,T|downstream_gene_variant|MODIFIER|acrE|gene-b3265|transcript|TRANSCRIPT_gene-b3265|protein_coding||c.*3679C>T|||||3679|,T|downstream_gene_variant|MODIFIER|acrF|gene-b3266|transcript|TRANSCRIPT_gene-b3266|protein_coding||c.*563C>T|||||563|,T|downstream_gene_variant|MODIFIER|yhdV|gene-b3267|transcript|TRANSCRIPT_gene-b3267|protein_coding||c.*89C>T|||||89|,T|downstream_gene_variant|MODIFIER|rrfF|gene-b3272|transcript|rna-b3272|rRNA||n.*4723G>A|||||4723|,T|downstream_gene_variant|MODIFIER|thrV|gene-b3273|transcript|rna-b3273|protein_coding||c.*4880G>A|||||4880|WARNING_TRANSCRIPT_INCOMPLETE,T|downstream_gene_variant|MODIFIER|rrfD|gene-b3274|transcript|rna-b3274|rRNA||n.*4968G>A|||||4968|,T|intergenic_region|MODIFIER|yhdV-yhdW|gene-b3267-yhdW|intergenic_region|gene-b3267-yhdW|||n.3418700C>T||||||	GT:GQ:SDP:DP:RD:AD:FREQ:PVAL:RBQ:ABQ:RDF:RDR:ADF:ADR	1/1:255:273:273:0:273:100%:1.272E-163:0:36:0:0:172:101	1/1:255:318:318:1:317:99.69%:3.5373E-188:37:36:0:1:177:140	1/1:255:279:279:0:279:100%:3.1393E-167:0:36:0:0:169:110	1/1:255:311:311:0:311:100%:1.7967E-186:0:36:0:0:159:152	1/1:255:397:397:0:397:100%:3.3907E-238:0:36:0:0:222:175	1/1:255:366:366:0:366:100%:1.5014E-219:0:36:0:0:188:178	1/1:255:341:341:0:341:100%:1.6318E-204:0:36:0:0:199:142
NC_000913.3	3418720	.	C	T	.	PASS	ADP=323;WT=0;HET=0;HOM=7;NC=0;ANN=T|upstream_gene_variant|MODIFIER|yhdW|yhdW|transcript|gene-b3268|pseudogene||n.-322C>T|||||322|,T|upstream_gene_variant|MODIFIER|yhdX|gene-b3269|transcript|TRANSCRIPT_gene-b3269|protein_coding||c.-1414C>T|||||1414|,T|upstream_gene_variant|MODIFIER|yhdY|gene-b3270|transcript|TRANSCRIPT_gene-b3270|protein_coding||c.-2605C>T|||||2605|,T|upstream_gene_variant|MODIFIER|yhdZ|gene-b3271|transcript|TRANSCRIPT_gene-b3271|protein_coding||c.-3716C>T|||||3716|,T|downstream_gene_variant|MODIFIER|acrE|gene-b3265|transcript|TRANSCRIPT_gene-b3265|protein_coding||c.*3699C>T|||||3699|,T|downstream_gene_variant|MODIFIER|acrF|gene-b3266|transcript|TRANSCRIPT_gene-b3266|protein_coding||c.*583C>T|||||583|,T|downstream_gene_variant|MODIFIER|yhdV|gene-b3267|transcript|TRANSCRIPT_gene-b3267|protein_coding||c.*109C>T|||||109|,T|downstream_gene_variant|MODIFIER|rrfF|gene-b3272|transcript|rna-b3272|rRNA||n.*4703G>A|||||4703|,T|downstream_gene_variant|MODIFIER|thrV|gene-b3273|transcript|rna-b3273|protein_coding||c.*4860G>A|||||4860|WARNING_TRANSCRIPT_INCOMPLETE,T|downstream_gene_variant|MODIFIER|rrfD|gene-b3274|transcript|rna-b3274|rRNA||n.*4948G>A|||||4948|,T|intergenic_region|MODIFIER|yhdV-yhdW|gene-b3267-yhdW|intergenic_region|gene-b3267-yhdW|||n.3418720C>T||||||	GT:GQ:SDP:DP:RD:AD:FREQ:PVAL:RBQ:ABQ:RDF:RDR:ADF:ADR	1/1:255:272:272:0:272:100%:5.0786E-163:0:36:0:0:169:103	1/1:255:303:303:0:303:100%:1.1622E-181:0:36:0:0:172:131	1/1:255:281:281:0:281:100%:1.9691E-168:0:36:0:0:179:102	1/1:255:321:321:0:321:100%:1.7408E-192:0:36:0:0:178:143	1/1:255:379:379:0:379:100%:2.2767E-227:0:36:0:0:221:158	1/1:255:389:389:0:389:100%:2.1996E-233:0:36:0:0:219:170	1/1:255:316:316:0:316:100%:1.7686E-189:0:37:0:0:188:128
NC_000913.3	3418763	.	T	C	.	PASS	ADP=356;WT=0;HET=0;HOM=7;NC=0;ANN=C|upstream_gene_variant|MODIFIER|yhdW|yhdW|transcript|gene-b3268|pseudogene||n.-279T>C|||||279|,C|upstream_gene_variant|MODIFIER|yhdX|gene-b3269|transcript|TRANSCRIPT_gene-b3269|protein_coding||c.-1371T>C|||||1371|,C|upstream_gene_variant|MODIFIER|yhdY|gene-b3270|transcript|TRANSCRIPT_gene-b3270|protein_coding||c.-2562T>C|||||2562|,C|upstream_gene_variant|MODIFIER|yhdZ|gene-b3271|transcript|TRANSCRIPT_gene-b3271|protein_coding||c.-3673T>C|||||3673|,C|downstream_gene_variant|MODIFIER|acrE|gene-b3265|transcript|TRANSCRIPT_gene-b3265|protein_coding||c.*3742T>C|||||3742|,C|downstream_gene_variant|MODIFIER|acrF|gene-b3266|transcript|TRANSCRIPT_gene-b3266|protein_coding||c.*626T>C|||||626|,C|downstream_gene_variant|MODIFIER|yhdV|gene-b3267|transcript|TRANSCRIPT_gene-b3267|protein_coding||c.*152T>C|||||152|,C|downstream_gene_variant|MODIFIER|rrfF|gene-b3272|transcript|rna-b3272|rRNA||n.*4660A>G|||||4660|,C|downstream_gene_variant|MODIFIER|thrV|gene-b3273|transcript|rna-b3273|protein_coding||c.*4817A>G|||||4817|WARNING_TRANSCRIPT_INCOMPLETE,C|downstream_gene_variant|MODIFIER|rrfD|gene-b3274|transcript|rna-b3274|rRNA||n.*4905A>G|||||4905|,C|intergenic_region|MODIFIER|yhdV-yhdW|gene-b3267-yhdW|intergenic_region|gene-b3267-yhdW|||n.3418763T>C||||||	GT:GQ:SDP:DP:RD:AD:FREQ:PVAL:RBQ:ABQ:RDF:RDR:ADF:ADR	1/1:255:294:294:0:294:100%:3.0012E-176:0:37:0:0:152:142	1/1:255:318:318:0:318:100%:1.1089E-190:0:37:0:0:176:142	1/1:255:317:317:0:317:100%:4.4285E-190:0:37:0:0:186:131	1/1:255:345:345:0:345:100%:6.4113E-207:0:37:0:0:179:166	1/1:255:455:455:0:455:100%:4.3692E-273:0:36:0:0:249:206	1/1:255:418:418:0:418:100%:7.9107E-251:0:37:0:0:246:172	1/1:255:347:347:0:347:100%:4.0186E-208:0:37:0:0:184:163
NC_000913.3	3418775	.	C	T	.	PASS	ADP=365;WT=0;HET=0;HOM=7;NC=0;ANN=T|upstream_gene_variant|MODIFIER|yhdW|yhdW|transcript|gene-b3268|pseudogene||n.-267C>T|||||267|,T|upstream_gene_variant|MODIFIER|yhdX|gene-b3269|transcript|TRANSCRIPT_gene-b3269|protein_coding||c.-1359C>T|||||1359|,T|upstream_gene_variant|MODIFIER|yhdY|gene-b3270|transcript|TRANSCRIPT_gene-b3270|protein_coding||c.-2550C>T|||||2550|,T|upstream_gene_variant|MODIFIER|yhdZ|gene-b3271|transcript|TRANSCRIPT_gene-b3271|protein_coding||c.-3661C>T|||||3661|,T|downstream_gene_variant|MODIFIER|acrE|gene-b3265|transcript|TRANSCRIPT_gene-b3265|protein_coding||c.*3754C>T|||||3754|,T|downstream_gene_variant|MODIFIER|acrF|gene-b3266|transcript|TRANSCRIPT_gene-b3266|protein_coding||c.*638C>T|||||638|,T|downstream_gene_variant|MODIFIER|yhdV|gene-b3267|transcript|TRANSCRIPT_gene-b3267|protein_coding||c.*164C>T|||||164|,T|downstream_gene_variant|MODIFIER|rrfF|gene-b3272|transcript|rna-b3272|rRNA||n.*4648G>A|||||4648|,T|downstream_gene_variant|MODIFIER|thrV|gene-b3273|transcript|rna-b3273|protein_coding||c.*4805G>A|||||4805|WARNING_TRANSCRIPT_INCOMPLETE,T|downstream_gene_variant|MODIFIER|rrfD|gene-b3274|transcript|rna-b3274|rRNA||n.*4893G>A|||||4893|,T|intergenic_region|MODIFIER|yhdV-yhdW|gene-b3267-yhdW|intergenic_region|gene-b3267-yhdW|||n.3418775C>T||||||	GT:GQ:SDP:DP:RD:AD:FREQ:PVAL:RBQ:ABQ:RDF:RDR:ADF:ADR	1/1:255:304:304:0:304:100%:2.9104E-182:0:37:0:0:156:148	1/1:255:325:325:0:325:100%:6.8421E-195:0:37:0:0:179:146	1/1:255:314:314:0:314:100%:2.8208E-188:0:39:0:0:188:126	1/1:255:357:357:0:357:100%:3.8873E-214:0:38:0:0:186:171	1/1:255:458:458:0:458:100%:6.8494E-275:0:37:0:0:255:203	1/1:255:431:431:0:431:100%:1.197E-258:0:38:0:0:249:182	1/1:255:367:367:0:367:100%:3.7587E-220:0:38:0:0:193:174
NC_000913.3	3419133	.	T	A	.	PASS	ADP=453;WT=0;HET=0;HOM=7;NC=0;ANN=A|upstream_gene_variant|MODIFIER|yhdX|gene-b3269|transcript|TRANSCRIPT_gene-b3269|protein_coding||c.-1001T>A|||||1001|,A|upstream_gene_variant|MODIFIER|yhdY|gene-b3270|transcript|TRANSCRIPT_gene-b3270|protein_coding||c.-2192T>A|||||2192|,A|upstream_gene_variant|MODIFIER|yhdZ|gene-b3271|transcript|TRANSCRIPT_gene-b3271|protein_coding||c.-3303T>A|||||3303|,A|downstream_gene_variant|MODIFIER|acrE|gene-b3265|transcript|TRANSCRIPT_gene-b3265|protein_coding||c.*4112T>A|||||4112|,A|downstream_gene_variant|MODIFIER|acrF|gene-b3266|transcript|TRANSCRIPT_gene-b3266|protein_coding||c.*996T>A|||||996|,A|downstream_gene_variant|MODIFIER|yhdV|gene-b3267|transcript|TRANSCRIPT_gene-b3267|protein_coding||c.*522T>A|||||522|,A|downstream_gene_variant|MODIFIER|rrfF|gene-b3272|transcript|rna-b3272|rRNA||n.*4290A>T|||||4290|,A|downstream_gene_variant|MODIFIER|thrV|gene-b3273|transcript|rna-b3273|protein_coding||c.*4447A>T|||||4447|WARNING_TRANSCRIPT_INCOMPLETE,A|downstream_gene_variant|MODIFIER|rrfD|gene-b3274|transcript|rna-b3274|rRNA||n.*4535A>T|||||4535|,A|downstream_gene_variant|MODIFIER|rrlD|gene-b3275|transcript|rna-b3275|rRNA||n.*4747A>T|||||4747|,A|non_coding_transcript_exon_variant|MODIFIER|yhdW|yhdW|transcript|gene-b3268|pseudogene|1/1|n.92T>A||||||	GT:GQ:SDP:DP:RD:AD:FREQ:PVAL:RBQ:ABQ:RDF:RDR:ADF:ADR	1/1:255:415:415:0:415:100%:5.0447E-249:0:40:0:0:208:207	1/1:255:478:478:0:478:100%:6.3639E-287:0:38:0:0:254:224	1/1:255:391:391:0:391:100%:1.3783E-234:0:39:0:0:192:199	1/1:255:430:430:0:430:100%:4.7823E-258:0:39:0:0:211:219	1/1:255:471:471:0:471:100%:1.035E-282:0:38:0:0:245:226	1/1:255:546:546:0:546:100%:0E0:0:39:0:0:299:247	1/1:255:440:440:0:440:100%:4.6135E-264:0:40:0:0:222:218
NC_000913.3	3419208	.	G	A	.	PASS	ADP=446;WT=0;HET=0;HOM=7;NC=0;ANN=A|upstream_gene_variant|MODIFIER|yhdX|gene-b3269|transcript|TRANSCRIPT_gene-b3269|protein_coding||c.-926G>A|||||926|,A|upstream_gene_variant|MODIFIER|yhdY|gene-b3270|transcript|TRANSCRIPT_gene-b3270|protein_coding||c.-2117G>A|||||2117|,A|upstream_gene_variant|MODIFIER|yhdZ|gene-b3271|transcript|TRANSCRIPT_gene-b3271|protein_coding||c.-3228G>A|||||3228|,A|downstream_gene_variant|MODIFIER|acrE|gene-b3265|transcript|TRANSCRIPT_gene-b3265|protein_coding||c.*4187G>A|||||4187|,A|downstream_gene_variant|MODIFIER|acrF|gene-b3266|transcript|TRANSCRIPT_gene-b3266|protein_coding||c.*1071G>A|||||1071|,A|downstream_gene_variant|MODIFIER|yhdV|gene-b3267|transcript|TRANSCRIPT_gene-b3267|protein_coding||c.*597G>A|||||597|,A|downstream_gene_variant|MODIFIER|rrfF|gene-b3272|transcript|rna-b3272|rRNA||n.*4215C>T|||||4215|,A|downstream_gene_variant|MODIFIER|thrV|gene-b3273|transcript|rna-b3273|protein_coding||c.*4372C>T|||||4372|WARNING_TRANSCRIPT_INCOMPLETE,A|downstream_gene_variant|MODIFIER|rrfD|gene-b3274|transcript|rna-b3274|rRNA||n.*4460C>T|||||4460|,A|downstream_gene_variant|MODIFIER|rrlD|gene-b3275|transcript|rna-b3275|rRNA||n.*4672C>T|||||4672|,A|non_coding_transcript_exon_variant|MODIFIER|yhdW|yhdW|transcript|gene-b3268|pseudogene|1/1|n.167G>A||||||	GT:GQ:SDP:DP:RD:AD:FREQ:PVAL:RBQ:ABQ:RDF:RDR:ADF:ADR	1/1:255:419:419:0:419:100%:1.98E-251:0:39:0:0:212:207	1/1:255:455:455:0:455:100%:4.3692E-273:0:37:0:0:215:240	1/1:255:395:395:0:395:100%:5.4115E-237:0:38:0:0:200:195	1/1:255:425:425:0:425:100%:4.8686E-255:0:37:0:0:195:230	1/1:255:469:469:0:469:100%:1.6525E-281:0:37:0:0:256:213	1/1:255:539:539:0:539:100%:1.5E-323:0:38:0:0:275:264	1/1:255:423:423:0:423:100%:7.7714E-254:0:38:0:0:214:209
NC_000913.3	3419289	.	G	A	.	PASS	ADP=426;WT=0;HET=0;HOM=7;NC=0;ANN=A|upstream_gene_variant|MODIFIER|yhdX|gene-b3269|transcript|TRANSCRIPT_gene-b3269|protein_coding||c.-845G>A|||||845|,A|upstream_gene_variant|MODIFIER|yhdY|gene-b3270|transcript|TRANSCRIPT_gene-b3270|protein_coding||c.-2036G>A|||||2036|,A|upstream_gene_variant|MODIFIER|yhdZ|gene-b3271|transcript|TRANSCRIPT_gene-b3271|protein_coding||c.-3147G>A|||||3147|,A|downstream_gene_variant|MODIFIER|acrE|gene-b3265|transcript|TRANSCRIPT_gene-b3265|protein_coding||c.*4268G>A|||||4268|,A|downstream_gene_variant|MODIFIER|acrF|gene-b3266|transcript|TRANSCRIPT_gene-b3266|protein_coding||c.*1152G>A|||||1152|,A|downstream_gene_variant|MODIFIER|yhdV|gene-b3267|transcript|TRANSCRIPT_gene-b3267|protein_coding||c.*678G>A|||||678|,A|downstream_gene_variant|MODIFIER|rrfF|gene-b3272|transcript|rna-b3272|rRNA||n.*4134C>T|||||4134|,A|downstream_gene_variant|MODIFIER|thrV|gene-b3273|transcript|rna-b3273|protein_coding||c.*4291C>T|||||4291|WARNING_TRANSCRIPT_INCOMPLETE,A|downstream_gene_variant|MODIFIER|rrfD|gene-b3274|transcript|rna-b3274|rRNA||n.*4379C>T|||||4379|,A|downstream_gene_variant|MODIFIER|rrlD|gene-b3275|transcript|rna-b3275|rRNA||n.*4591C>T|||||4591|,A|non_coding_transcript_exon_variant|MODIFIER|yhdW|yhdW|transcript|gene-b3268|pseudogene|1/1|n.248G>A||||||	GT:GQ:SDP:DP:RD:AD:FREQ:PVAL:RBQ:ABQ:RDF:RDR:ADF:ADR	1/1:255:381:381:0:381:100%:1.4267E-228:0:39:0:0:210:171	1/1:255:477:477:0:477:100%:2.5429E-286:0:37:0:0:221:256	1/1:255:366:366:0:366:100%:1.5014E-219:0:39:0:0:203:163	1/1:255:391:391:0:391:100%:1.3783E-234:0:38:0:0:211:180	1/1:255:461:461:0:461:100%:1.0737E-276:0:38:0:0:243:218	1/1:255:494:494:0:494:100%:1.5063E-296:0:38:0:0:255:239	1/1:255:415:415:0:415:100%:5.0447E-249:0:39:0:0:236:179
NC_000913.3	3419295	.	T	A	.	PASS	ADP=432;WT=0;HET=0;HOM=7;NC=0;ANN=A|upstream_gene_variant|MODIFIER|yhdX|gene-b3269|transcript|TRANSCRIPT_gene-b3269|protein_coding||c.-839T>A|||||839|,A|upstream_gene_variant|MODIFIER|yhdY|gene-b3270|transcript|TRANSCRIPT_gene-b3270|protein_coding||c.-2030T>A|||||2030|,A|upstream_gene_variant|MODIFIER|yhdZ|gene-b3271|transcript|TRANSCRIPT_gene-b3271|protein_coding||c.-3141T>A|||||3141|,A|downstream_gene_variant|MODIFIER|acrE|gene-b3265|transcript|TRANSCRIPT_gene-b3265|protein_coding||c.*4274T>A|||||4274|,A|downstream_gene_variant|MODIFIER|acrF|gene-b3266|transcript|TRANSCRIPT_gene-b3266|protein_coding||c.*1158T>A|||||1158|,A|downstream_gene_variant|MODIFIER|yhdV|gene-b3267|transcript|TRANSCRIPT_gene-b3267|protein_coding||c.*684T>A|||||684|,A|downstream_gene_variant|MODIFIER|rrfF|gene-b3272|transcript|rna-b3272|rRNA||n.*4128A>T|||||4128|,A|downstream_gene_variant|MODIFIER|thrV|gene-b3273|transcript|rna-b3273|protein_coding||c.*4285A>T|||||4285|WARNING_TRANSCRIPT_INCOMPLETE,A|downstream_gene_variant|MODIFIER|rrfD|gene-b3274|transcript|rna-b3274|rRNA||n.*4373A>T|||||4373|,A|downstream_gene_variant|MODIFIER|rrlD|gene-b3275|transcript|rna-b3275|rRNA||n.*4585A>T|||||4585|,A|non_coding_transcript_exon_variant|MODIFIER|yhdW|yhdW|transcript|gene-b3268|pseudogene|1/1|n.254T>A||||||	GT:GQ:SDP:DP:RD:AD:FREQ:PVAL:RBQ:ABQ:RDF:RDR:ADF:ADR	1/1:255:396:394:0:394:100%:2.1618E-236:0:40:0:0:216:178	1/1:255:483:483:0:483:100%:6.2472E-290:0:37:0:0:226:257	1/1:255:374:374:0:374:100%:2.3159E-224:0:39:0:0:205:169	1/1:255:403:403:0:403:100%:8.3404E-242:0:39:0:0:219:184	1/1:255:469:469:0:469:100%:1.6525E-281:0:38:0:0:247:222	1/1:255:494:494:0:494:100%:1.5063E-296:0:39:0:0:254:240	1/1:255:410:410:0:410:100%:5.1346E-246:0:39:0:0:240:170
NC_000913.3	3419313	.	C	G	.	PASS	ADP=430;WT=0;HET=0;HOM=7;NC=0;ANN=G|upstream_gene_variant|MODIFIER|yhdX|gene-b3269|transcript|TRANSCRIPT_gene-b3269|protein_coding||c.-821C>G|||||821|,G|upstream_gene_variant|MODIFIER|yhdY|gene-b3270|transcript|TRANSCRIPT_gene-b3270|protein_coding||c.-2012C>G|||||2012|,G|upstream_gene_variant|MODIFIER|yhdZ|gene-b3271|transcript|TRANSCRIPT_gene-b3271|protein_coding||c.-3123C>G|||||3123|,G|downstream_gene_variant|MODIFIER|acrE|gene-b3265|transcript|TRANSCRIPT_gene-b3265|protein_coding||c.*4292C>G|||||4292|,G|downstream_gene_variant|MODIFIER|acrF|gene-b3266|transcript|TRANSCRIPT_gene-b3266|protein_coding||c.*1176C>G|||||1176|,G|downstream_gene_variant|MODIFIER|yhdV|gene-b3267|transcript|TRANSCRIPT_gene-b3267|protein_coding||c.*702C>G|||||702|,G|downstream_gene_variant|MODIFIER|rrfF|gene-b3272|transcript|rna-b3272|rRNA||n.*4110G>C|||||4110|,G|downstream_gene_variant|MODIFIER|thrV|gene-b3273|transcript|rna-b3273|protein_coding||c.*4267G>C|||||4267|WARNING_TRANSCRIPT_INCOMPLETE,G|downstream_gene_variant|MODIFIER|rrfD|gene-b3274|transcript|rna-b3274|rRNA||n.*4355G>C|||||4355|,G|downstream_gene_variant|MODIFIER|rrlD|gene-b3275|transcript|rna-b3275|rRNA||n.*4567G>C|||||4567|,G|non_coding_transcript_exon_variant|MODIFIER|yhdW|yhdW|transcript|gene-b3268|pseudogene|1/1|n.272C>G||||||	GT:GQ:SDP:DP:RD:AD:FREQ:PVAL:RBQ:ABQ:RDF:RDR:ADF:ADR	1/1:255:390:390:0:390:100%:5.5062E-234:0:40:0:0:219:171	1/1:255:467:467:0:467:100%:2.6384E-280:0:37:0:0:237:230	1/1:255:375:375:0:375:100%:5.7975E-225:0:39:0:0:195:180	1/1:255:395:395:0:395:100%:5.4115E-237:0:38:0:0:218:177	1/1:255:470:470:0:470:100%:4.1356E-282:0:38:0:0:252:218	1/1:255:506:506:0:506:100%:9.0866E-304:0:38:0:0:248:258	1/1:255:408:408:0:408:100%:8.1952E-245:0:39:0:0:244:164
NC_000913.3	3419331	.	G	A	.	PASS	ADP=409;WT=0;HET=0;HOM=7;NC=0;ANN=A|upstream_gene_variant|MODIFIER|yhdX|gene-b3269|transcript|TRANSCRIPT_gene-b3269|protein_coding||c.-803G>A|||||803|,A|upstream_gene_variant|MODIFIER|yhdY|gene-b3270|transcript|TRANSCRIPT_gene-b3270|protein_coding||c.-1994G>A|||||1994|,A|upstream_gene_variant|MODIFIER|yhdZ|gene-b3271|transcript|TRANSCRIPT_gene-b3271|protein_coding||c.-3105G>A|||||3105|,A|downstream_gene_variant|MODIFIER|acrE|gene-b3265|transcript|TRANSCRIPT_gene-b3265|protein_coding||c.*4310G>A|||||4310|,A|downstream_gene_variant|MODIFIER|acrF|gene-b3266|transcript|TRANSCRIPT_gene-b3266|protein_coding||c.*1194G>A|||||1194|,A|downstream_gene_variant|MODIFIER|yhdV|gene-b3267|transcript|TRANSCRIPT_gene-b3267|protein_coding||c.*720G>A|||||720|,A|downstream_gene_variant|MODIFIER|rrfF|gene-b3272|transcript|rna-b3272|rRNA||n.*4092C>T|||||4092|,A|downstream_gene_variant|MODIFIER|thrV|gene-b3273|transcript|rna-b3273|protein_coding||c.*4249C>T|||||4249|WARNING_TRANSCRIPT_INCOMPLETE,A|downstream_gene_variant|MODIFIER|rrfD|gene-b3274|transcript|rna-b3274|rRNA||n.*4337C>T|||||4337|,A|downstream_gene_variant|MODIFIER|rrlD|gene-b3275|transcript|rna-b3275|rRNA||n.*4549C>T|||||4549|,A|non_coding_transcript_exon_variant|MODIFIER|yhdW|yhdW|transcript|gene-b3268|pseudogene|1/1|n.290G>A||||||	GT:GQ:SDP:DP:RD:AD:FREQ:PVAL:RBQ:ABQ:RDF:RDR:ADF:ADR	1/1:255:387:387:0:387:100%:3.5104E-232:0:39:0:0:209:178	1/1:255:436:436:0:436:100%:1.1757E-261:0:36:0:0:206:230	1/1:255:344:344:0:344:100%:2.5608E-206:0:37:0:0:166:178	1/1:255:370:370:0:370:100%:5.8969E-222:0:37:0:0:205:165	1/1:255:442:442:0:442:100%:2.89E-265:0:37:0:0:230:212	1/1:255:493:493:0:493:100%:6.0191E-296:0:36:0:0:228:265	1/1:255:395:395:0:395:100%:5.4115E-237:0:38:0:0:229:166
NC_000913.3	3419376	.	T	C	.	PASS	ADP=412;WT=0;HET=0;HOM=7;NC=0;ANN=C|upstream_gene_variant|MODIFIER|yhdX|gene-b3269|transcript|TRANSCRIPT_gene-b3269|protein_coding||c.-758T>C|||||758|,C|upstream_gene_variant|MODIFIER|yhdY|gene-b3270|transcript|TRANSCRIPT_gene-b3270|protein_coding||c.-1949T>C|||||1949|,C|upstream_gene_variant|MODIFIER|yhdZ|gene-b3271|transcript|TRANSCRIPT_gene-b3271|protein_coding||c.-3060T>C|||||3060|,C|downstream_gene_variant|MODIFIER|acrE|gene-b3265|transcript|TRANSCRIPT_gene-b3265|protein_coding||c.*4355T>C|||||4355|,C|downstream_gene_variant|MODIFIER|acrF|gene-b3266|transcript|TRANSCRIPT_gene-b3266|protein_coding||c.*1239T>C|||||1239|,C|downstream_gene_variant|MODIFIER|yhdV|gene-b3267|transcript|TRANSCRIPT_gene-b3267|protein_coding||c.*765T>C|||||765|,C|downstream_gene_variant|MODIFIER|rrfF|gene-b3272|transcript|rna-b3272|rRNA||n.*4047A>G|||||4047|,C|downstream_gene_variant|MODIFIER|thrV|gene-b3273|transcript|rna-b3273|protein_coding||c.*4204A>G|||||4204|WARNING_TRANSCRIPT_INCOMPLETE,C|downstream_gene_variant|MODIFIER|rrfD|gene-b3274|transcript|rna-b3274|rRNA||n.*4292A>G|||||4292|,C|downstream_gene_variant|MODIFIER|rrlD|gene-b3275|transcript|rna-b3275|rRNA||n.*4504A>G|||||4504|,C|non_coding_transcript_exon_variant|MODIFIER|yhdW|yhdW|transcript|gene-b3268|pseudogene|1/1|n.335T>C||||||	GT:GQ:SDP:DP:RD:AD:FREQ:PVAL:RBQ:ABQ:RDF:RDR:ADF:ADR	1/1:255:395:395:0:395:100%:5.4115E-237:0:39:0:0:211:184	1/1:255:432:432:0:432:100%:2.9959E-259:0:38:0:0:235:197	1/1:255:359:359:0:359:100%:2.4363E-215:0:38:0:0:181:178	1/1:255:377:377:0:377:100%:3.6331E-226:0:39:0:0:191:186	1/1:255:443:443:0:443:100%:7.2331E-266:0:38:0:0:218:225	1/1:255:466:466:0:466:100%:1.0542E-279:0:38:0:0:227:239	1/1:255:413:413:0:413:100%:8.052E-248:0:39:0:0:220:193
NC_000913.3	3419400	.	C	T	.	PASS	ADP=415;WT=0;HET=0;HOM=7;NC=0;ANN=T|upstream_gene_variant|MODIFIER|yhdX|gene-b3269|transcript|TRANSCRIPT_gene-b3269|protein_coding||c.-734C>T|||||734|,T|upstream_gene_variant|MODIFIER|yhdY|gene-b3270|transcript|TRANSCRIPT_gene-b3270|protein_coding||c.-1925C>T|||||1925|,T|upstream_gene_variant|MODIFIER|yhdZ|gene-b3271|transcript|TRANSCRIPT_gene-b3271|protein_coding||c.-3036C>T|||||3036|,T|downstream_gene_variant|MODIFIER|acrE|gene-b3265|transcript|TRANSCRIPT_gene-b3265|protein_coding||c.*4379C>T|||||4379|,T|downstream_gene_variant|MODIFIER|acrF|gene-b3266|transcript|TRANSCRIPT_gene-b3266|protein_coding||c.*1263C>T|||||1263|,T|downstream_gene_variant|MODIFIER|yhdV|gene-b3267|transcript|TRANSCRIPT_gene-b3267|protein_coding||c.*789C>T|||||789|,T|downstream_gene_variant|MODIFIER|rrfF|gene-b3272|transcript|rna-b3272|rRNA||n.*4023G>A|||||4023|,T|downstream_gene_variant|MODIFIER|thrV|gene-b3273|transcript|rna-b3273|protein_coding||c.*4180G>A|||||4180|WARNING_TRANSCRIPT_INCOMPLETE,T|downstream_gene_variant|MODIFIER|rrfD|gene-b3274|transcript|rna-b3274|rRNA||n.*4268G>A|||||4268|,T|downstream_gene_variant|MODIFIER|rrlD|gene-b3275|transcript|rna-b3275|rRNA||n.*4480G>A|||||4480|,T|non_coding_transcript_exon_variant|MODIFIER|yhdW|yhdW|transcript|gene-b3268|pseudogene|1/1|n.359C>T||||||	GT:GQ:SDP:DP:RD:AD:FREQ:PVAL:RBQ:ABQ:RDF:RDR:ADF:ADR	1/1:255:374:374:0:374:100%:2.3159E-224:0:39:0:0:192:182	1/1:255:436:436:0:436:100%:1.1757E-261:0:38:0:0:234:202	1/1:255:354:354:0:354:100%:2.4774E-212:0:38:0:0:176:178	1/1:255:386:386:0:386:100%:1.4023E-231:0:38:0:0:198:188	1/1:255:470:470:0:470:100%:4.1356E-282:0:38:0:0:224:246	1/1:255:459:459:0:459:100%:1.7142E-275:0:37:0:0:234:225	1/1:255:430:430:0:430:100%:4.7823E-258:0:38:0:0:217:213
NC_000913.3	3419523	.	C	T	.	PASS	ADP=397;WT=0;HET=0;HOM=7;NC=0;ANN=T|upstream_gene_variant|MODIFIER|yhdX|gene-b3269|transcript|TRANSCRIPT_gene-b3269|protein_coding||c.-611C>T|||||611|,T|upstream_gene_variant|MODIFIER|yhdY|gene-b3270|transcript|TRANSCRIPT_gene-b3270|protein_coding||c.-1802C>T|||||1802|,T|upstream_gene_variant|MODIFIER|yhdZ|gene-b3271|transcript|TRANSCRIPT_gene-b3271|protein_coding||c.-2913C>T|||||2913|,T|downstream_gene_variant|MODIFIER|acrE|gene-b3265|transcript|TRANSCRIPT_gene-b3265|protein_coding||c.*4502C>T|||||4502|,T|downstream_gene_variant|MODIFIER|acrF|gene-b3266|transcript|TRANSCRIPT_gene-b3266|protein_coding||c.*1386C>T|||||1386|,T|downstream_gene_variant|MODIFIER|yhdV|gene-b3267|transcript|TRANSCRIPT_gene-b3267|protein_coding||c.*912C>T|||||912|,T|downstream_gene_variant|MODIFIER|rrfF|gene-b3272|transcript|rna-b3272|rRNA||n.*3900G>A|||||3900|,T|downstream_gene_variant|MODIFIER|thrV|gene-b3273|transcript|rna-b3273|protein_coding||c.*4057G>A|||||4057|WARNING_TRANSCRIPT_INCOMPLETE,T|downstream_gene_variant|MODIFIER|rrfD|gene-b3274|transcript|rna-b3274|rRNA||n.*4145G>A|||||4145|,T|downstream_gene_variant|MODIFIER|rrlD|gene-b3275|transcript|rna-b3275|rRNA||n.*4357G>A|||||4357|,T|non_coding_transcript_exon_variant|MODIFIER|yhdW|yhdW|transcript|gene-b3268|pseudogene|1/1|n.482C>T||||||	GT:GQ:SDP:DP:RD:AD:FREQ:PVAL:RBQ:ABQ:RDF:RDR:ADF:ADR	1/1:255:380:380:0:380:100%:5.6992E-228:0:38:0:0:208:172	1/1:255:421:421:0:421:100%:1.2405E-252:0:37:0:0:202:219	1/1:255:345:345:1:344:99.71%:2.2183E-204:37:39:0:1:187:157	1/1:255:379:379:0:379:100%:2.2767E-227:0:38:0:0:211:168	1/1:255:419:419:0:419:100%:1.98E-251:0:38:0:0:208:211	1/1:255:464:464:0:464:100%:1.6831E-278:0:39:0:0:255:209	1/1:255:376:376:0:376:100%:1.4513E-225:0:38:0:0:195:181
NC_000913.3	3419532	.	C	T	.	PASS	ADP=401;WT=0;HET=0;HOM=7;NC=0;ANN=T|upstream_gene_variant|MODIFIER|yhdX|gene-b3269|transcript|TRANSCRIPT_gene-b3269|protein_coding||c.-602C>T|||||602|,T|upstream_gene_variant|MODIFIER|yhdY|gene-b3270|transcript|TRANSCRIPT_gene-b3270|protein_coding||c.-1793C>T|||||1793|,T|upstream_gene_variant|MODIFIER|yhdZ|gene-b3271|transcript|TRANSCRIPT_gene-b3271|protein_coding||c.-2904C>T|||||2904|,T|downstream_gene_variant|MODIFIER|acrE|gene-b3265|transcript|TRANSCRIPT_gene-b3265|protein_coding||c.*4511C>T|||||4511|,T|downstream_gene_variant|MODIFIER|acrF|gene-b3266|transcript|TRANSCRIPT_gene-b3266|protein_coding||c.*1395C>T|||||1395|,T|downstream_gene_variant|MODIFIER|yhdV|gene-b3267|transcript|TRANSCRIPT_gene-b3267|protein_coding||c.*921C>T|||||921|,T|downstream_gene_variant|MODIFIER|rrfF|gene-b3272|transcript|rna-b3272|rRNA||n.*3891G>A|||||3891|,T|downstream_gene_variant|MODIFIER|thrV|gene-b3273|transcript|rna-b3273|protein_coding||c.*4048G>A|||||4048|WARNING_TRANSCRIPT_INCOMPLETE,T|downstream_gene_variant|MODIFIER|rrfD|gene-b3274|transcript|rna-b3274|rRNA||n.*4136G>A|||||4136|,T|downstream_gene_variant|MODIFIER|rrlD|gene-b3275|transcript|rna-b3275|rRNA||n.*4348G>A|||||4348|,T|non_coding_transcript_exon_variant|MODIFIER|yhdW|yhdW|transcript|gene-b3268|pseudogene|1/1|n.491C>T||||||	GT:GQ:SDP:DP:RD:AD:FREQ:PVAL:RBQ:ABQ:RDF:RDR:ADF:ADR	1/1:255:390:390:0:390:100%:5.5062E-234:0:38:0:0:221:169	1/1:255:416:416:0:416:100%:1.2627E-249:0:37:0:0:204:212	1/1:255:357:357:0:357:100%:3.8873E-214:0:38:0:0:188:169	1/1:255:369:369:0:369:100%:2.3556E-221:0:39:0:0:209:160	1/1:255:415:415:0:415:100%:5.0447E-249:0:37:0:0:216:199	1/1:255:480:480:0:480:100%:3.9858E-288:0:38:0:0:269:211	1/1:255:383:383:0:383:100%:8.94E-230:0:38:0:0:203:180
NC_000913.3	3419637	.	A	G	.	PASS	ADP=398;WT=0;HET=0;HOM=7;NC=0;ANN=G|upstream_gene_variant|MODIFIER|yhdX|gene-b3269|transcript|TRANSCRIPT_gene-b3269|protein_coding||c.-497A>G|||||497|,G|upstream_gene_variant|MODIFIER|yhdY|gene-b3270|transcript|TRANSCRIPT_gene-b3270|protein_coding||c.-1688A>G|||||1688|,G|upstream_gene_variant|MODIFIER|yhdZ|gene-b3271|transcript|TRANSCRIPT_gene-b3271|protein_coding||c.-2799A>G|||||2799|,G|downstream_gene_variant|MODIFIER|acrE|gene-b3265|transcript|TRANSCRIPT_gene-b3265|protein_coding||c.*4616A>G|||||4616|,G|downstream_gene_variant|MODIFIER|acrF|gene-b3266|transcript|TRANSCRIPT_gene-b3266|protein_coding||c.*1500A>G|||||1500|,G|downstream_gene_variant|MODIFIER|yhdV|gene-b3267|transcript|TRANSCRIPT_gene-b3267|protein_coding||c.*1026A>G|||||1026|,G|downstream_gene_variant|MODIFIER|rrfF|gene-b3272|transcript|rna-b3272|rRNA||n.*3786T>C|||||3786|,G|downstream_gene_variant|MODIFIER|thrV|gene-b3273|transcript|rna-b3273|protein_coding||c.*3943T>C|||||3943|WARNING_TRANSCRIPT_INCOMPLETE,G|downstream_gene_variant|MODIFIER|rrfD|gene-b3274|transcript|rna-b3274|rRNA||n.*4031T>C|||||4031|,G|downstream_gene_variant|MODIFIER|rrlD|gene-b3275|transcript|rna-b3275|rRNA||n.*4243T>C|||||4243|,G|non_coding_transcript_exon_variant|MODIFIER|yhdW|yhdW|transcript|gene-b3268|pseudogene|1/1|n.596A>G||||||	GT:GQ:SDP:DP:RD:AD:FREQ:PVAL:RBQ:ABQ:RDF:RDR:ADF:ADR	1/1:255:380:380:0:380:100%:5.6992E-228:0:39:0:0:223:157	1/1:255:431:431:0:431:100%:1.197E-258:0:38:0:0:235:196	1/1:255:328:327:0:327:100%:4.2894E-196:0:38:0:0:178:149	1/1:255:376:376:0:376:100%:1.4513E-225:0:38:0:0:199:177	1/1:255:431:431:0:431:100%:1.197E-258:0:37:0:0:223:208	1/1:255:466:466:0:466:100%:1.0542E-279:0:38:0:0:262:204	1/1:255:376:376:0:375:99.73%:5.7975E-225:0:40:0:0:224:151
NC_000913.3	3419640	.	A	G	.	PASS	ADP=393;WT=0;HET=0;HOM=7;NC=0;ANN=G|upstream_gene_variant|MODIFIER|yhdX|gene-b3269|transcript|TRANSCRIPT_gene-b3269|protein_coding||c.-494A>G|||||494|,G|upstream_gene_variant|MODIFIER|yhdY|gene-b3270|transcript|TRANSCRIPT_gene-b3270|protein_coding||c.-1685A>G|||||1685|,G|upstream_gene_variant|MODIFIER|yhdZ|gene-b3271|transcript|TRANSCRIPT_gene-b3271|protein_coding||c.-2796A>G|||||2796|,G|downstream_gene_variant|MODIFIER|acrE|gene-b3265|transcript|TRANSCRIPT_gene-b3265|protein_coding||c.*4619A>G|||||4619|,G|downstream_gene_variant|MODIFIER|acrF|gene-b3266|transcript|TRANSCRIPT_gene-b3266|protein_coding||c.*1503A>G|||||1503|,G|downstream_gene_variant|MODIFIER|yhdV|gene-b3267|transcript|TRANSCRIPT_gene-b3267|protein_coding||c.*1029A>G|||||1029|,G|downstream_gene_variant|MODIFIER|rrfF|gene-b3272|transcript|rna-b3272|rRNA||n.*3783T>C|||||3783|,G|downstream_gene_variant|MODIFIER|thrV|gene-b3273|transcript|rna-b3273|protein_coding||c.*3940T>C|||||3940|WARNING_TRANSCRIPT_INCOMPLETE,G|downstream_gene_variant|MODIFIER|rrfD|gene-b3274|transcript|rna-b3274|rRNA||n.*4028T>C|||||4028|,G|downstream_gene_variant|MODIFIER|rrlD|gene-b3275|transcript|rna-b3275|rRNA||n.*4240T>C|||||4240|,G|non_coding_transcript_exon_variant|MODIFIER|yhdW|yhdW|transcript|gene-b3268|pseudogene|1/1|n.599A>G||||||	GT:GQ:SDP:DP:RD:AD:FREQ:PVAL:RBQ:ABQ:RDF:RDR:ADF:ADR	1/1:255:375:375:0:375:100%:5.7975E-225:0:39:0:0:215:160	1/1:255:430:430:0:430:100%:4.7823E-258:0:37:0:0:232:198	1/1:255:323:322:0:322:100%:4.3587E-193:0:38:0:0:176:146	1/1:255:372:372:0:372:100%:3.6955E-223:0:38:0:0:193:179	1/1:255:425:425:0:425:100%:4.8686E-255:0:37:0:0:221:204	1/1:255:463:463:0:463:100%:6.7252E-278:0:38:0:0:259:204	1/1:255:370:370:0:370:100%:5.8969E-222:0:39:0:0:217:153
NC_000913.3	3419700	.	A	G	.	PASS	ADP=402;WT=0;HET=0;HOM=7;NC=0;ANN=G|upstream_gene_variant|MODIFIER|yhdX|gene-b3269|transcript|TRANSCRIPT_gene-b3269|protein_coding||c.-434A>G|||||434|,G|upstream_gene_variant|MODIFIER|yhdY|gene-b3270|transcript|TRANSCRIPT_gene-b3270|protein_coding||c.-1625A>G|||||1625|,G|upstream_gene_variant|MODIFIER|yhdZ|gene-b3271|transcript|TRANSCRIPT_gene-b3271|protein_coding||c.-2736A>G|||||2736|,G|downstream_gene_variant|MODIFIER|acrE|gene-b3265|transcript|TRANSCRIPT_gene-b3265|protein_coding||c.*4679A>G|||||4679|,G|downstream_gene_variant|MODIFIER|acrF|gene-b3266|transcript|TRANSCRIPT_gene-b3266|protein_coding||c.*1563A>G|||||1563|,G|downstream_gene_variant|MODIFIER|yhdV|gene-b3267|transcript|TRANSCRIPT_gene-b3267|protein_coding||c.*1089A>G|||||1089|,G|downstream_gene_variant|MODIFIER|rrfF|gene-b3272|transcript|rna-b3272|rRNA||n.*3723T>C|||||3723|,G|downstream_gene_variant|MODIFIER|thrV|gene-b3273|transcript|rna-b3273|protein_coding||c.*3880T>C|||||3880|WARNING_TRANSCRIPT_INCOMPLETE,G|downstream_gene_variant|MODIFIER|rrfD|gene-b3274|transcript|rna-b3274|rRNA||n.*3968T>C|||||3968|,G|downstream_gene_variant|MODIFIER|rrlD|gene-b3275|transcript|rna-b3275|rRNA||n.*4180T>C|||||4180|,G|non_coding_transcript_exon_variant|MODIFIER|yhdW|yhdW|transcript|gene-b3268|pseudogene|1/1|n.659A>G||||||	GT:GQ:SDP:DP:RD:AD:FREQ:PVAL:RBQ:ABQ:RDF:RDR:ADF:ADR	1/1:255:397:397:0:397:100%:3.3907E-238:0:39:0:0:207:190	1/1:255:400:400:0:400:100%:5.3179E-240:0:39:0:0:211:189	1/1:255:338:338:0:338:100%:1.0397E-202:0:38:0:0:182:156	1/1:255:401:401:0:401:100%:1.3311E-240:0:40:0:0:217:184	1/1:255:423:423:0:423:100%:7.7714E-254:0:39:0:0:217:206	1/1:255:483:483:0:483:100%:6.2472E-290:0:38:0:0:255:228	1/1:255:372:372:0:372:100%:3.6955E-223:0:38:0:0:203:169
NC_000913.3	3419709	.	A	T	.	PASS	ADP=399;WT=0;HET=0;HOM=7;NC=0;ANN=T|upstream_gene_variant|MODIFIER|yhdX|gene-b3269|transcript|TRANSCRIPT_gene-b3269|protein_coding||c.-425A>T|||||425|,T|upstream_gene_variant|MODIFIER|yhdY|gene-b3270|transcript|TRANSCRIPT_gene-b3270|protein_coding||c.-1616A>T|||||1616|,T|upstream_gene_variant|MODIFIER|yhdZ|gene-b3271|transcript|TRANSCRIPT_gene-b3271|protein_coding||c.-2727A>T|||||2727|,T|downstream_gene_variant|MODIFIER|acrE|gene-b3265|transcript|TRANSCRIPT_gene-b3265|protein_coding||c.*4688A>T|||||4688|,T|downstream_gene_variant|MODIFIER|acrF|gene-b3266|transcript|TRANSCRIPT_gene-b3266|protein_coding||c.*1572A>T|||||1572|,T|downstream_gene_variant|MODIFIER|yhdV|gene-b3267|transcript|TRANSCRIPT_gene-b3267|protein_coding||c.*1098A>T|||||1098|,T|downstream_gene_variant|MODIFIER|rrfF|gene-b3272|transcript|rna-b3272|rRNA||n.*3714T>A|||||3714|,T|downstream_gene_variant|MODIFIER|thrV|gene-b3273|transcript|rna-b3273|protein_coding||c.*3871T>A|||||3871|WARNING_TRANSCRIPT_INCOMPLETE,T|downstream_gene_variant|MODIFIER|rrfD|gene-b3274|transcript|rna-b3274|rRNA||n.*3959T>A|||||3959|,T|downstream_gene_variant|MODIFIER|rrlD|gene-b3275|transcript|rna-b3275|rRNA||n.*4171T>A|||||4171|,T|non_coding_transcript_exon_variant|MODIFIER|yhdW|yhdW|transcript|gene-b3268|pseudogene|1/1|n.668A>T||||||	GT:GQ:SDP:DP:RD:AD:FREQ:PVAL:RBQ:ABQ:RDF:RDR:ADF:ADR	1/1:255:390:390:0:390:100%:5.5062E-234:0:38:0:0:208:182	1/1:255:398:398:0:398:100%:8.4874E-239:0:38:0:0:207:191	1/1:255:347:347:0:347:100%:4.0186E-208:0:37:0:0:184:163	1/1:255:405:405:0:405:100%:5.2256E-243:0:40:0:0:226:179	1/1:255:412:412:0:412:100%:3.2169E-247:0:38:0:0:218:194	1/1:255:469:469:0:469:100%:1.6525E-281:0:38:0:0:245:224	1/1:255:374:374:0:374:100%:2.3159E-224:0:38:0:0:209:165
NC_000913.3	3419724	.	T	G	.	PASS	ADP=401;WT=0;HET=0;HOM=7;NC=0;ANN=G|upstream_gene_variant|MODIFIER|yhdX|gene-b3269|transcript|TRANSCRIPT_gene-b3269|protein_coding||c.-410T>G|||||410|,G|upstream_gene_variant|MODIFIER|yhdY|gene-b3270|transcript|TRANSCRIPT_gene-b3270|protein_coding||c.-1601T>G|||||1601|,G|upstream_gene_variant|MODIFIER|yhdZ|gene-b3271|transcript|TRANSCRIPT_gene-b3271|protein_coding||c.-2712T>G|||||2712|,G|downstream_gene_variant|MODIFIER|acrE|gene-b3265|transcript|TRANSCRIPT_gene-b3265|protein_coding||c.*4703T>G|||||4703|,G|downstream_gene_variant|MODIFIER|acrF|gene-b3266|transcript|TRANSCRIPT_gene-b3266|protein_coding||c.*1587T>G|||||1587|,G|downstream_gene_variant|MODIFIER|yhdV|gene-b3267|transcript|TRANSCRIPT_gene-b3267|protein_coding||c.*1113T>G|||||1113|,G|downstream_gene_variant|MODIFIER|rrfF|gene-b3272|transcript|rna-b3272|rRNA||n.*3699A>C|||||3699|,G|downstream_gene_variant|MODIFIER|thrV|gene-b3273|transcript|rna-b3273|protein_coding||c.*3856A>C|||||3856|WARNING_TRANSCRIPT_INCOMPLETE,G|downstream_gene_variant|MODIFIER|rrfD|gene-b3274|transcript|rna-b3274|rRNA||n.*3944A>C|||||3944|,G|downstream_gene_variant|MODIFIER|rrlD|gene-b3275|transcript|rna-b3275|rRNA||n.*4156A>C|||||4156|,G|non_coding_transcript_exon_variant|MODIFIER|yhdW|yhdW|transcript|gene-b3268|pseudogene|1/1|n.683T>G||||||	GT:GQ:SDP:DP:RD:AD:FREQ:PVAL:RBQ:ABQ:RDF:RDR:ADF:ADR	1/1:255:397:397:0:397:100%:3.3907E-238:0:38:0:0:210:187	1/1:255:403:403:0:403:100%:8.3404E-242:0:38:0:0:197:206	1/1:255:357:357:0:357:100%:3.8873E-214:0:38:0:0:190:167	1/1:255:406:406:0:406:100%:1.308E-243:0:40:0:0:223:183	1/1:255:415:415:0:415:100%:5.0447E-249:0:38:0:0:215:200	1/1:255:461:461:0:461:100%:1.0737E-276:0:39:0:0:240:221	1/1:255:374:374:0:374:100%:2.3159E-224:0:38:0:0:203:171
NC_000913.3	3419826	.	C	T	.	PASS	ADP=392;WT=0;HET=0;HOM=7;NC=0;ANN=T|upstream_gene_variant|MODIFIER|yhdX|gene-b3269|transcript|TRANSCRIPT_gene-b3269|protein_coding||c.-308C>T|||||308|,T|upstream_gene_variant|MODIFIER|yhdY|gene-b3270|transcript|TRANSCRIPT_gene-b3270|protein_coding||c.-1499C>T|||||1499|,T|upstream_gene_variant|MODIFIER|yhdZ|gene-b3271|transcript|TRANSCRIPT_gene-b3271|protein_coding||c.-2610C>T|||||2610|,T|downstream_gene_variant|MODIFIER|acrE|gene-b3265|transcript|TRANSCRIPT_gene-b3265|protein_coding||c.*4805C>T|||||4805|,T|downstream_gene_variant|MODIFIER|acrF|gene-b3266|transcript|TRANSCRIPT_gene-b3266|protein_coding||c.*1689C>T|||||1689|,T|downstream_gene_variant|MODIFIER|yhdV|gene-b3267|transcript|TRANSCRIPT_gene-b3267|protein_coding||c.*1215C>T|||||1215|,T|downstream_gene_variant|MODIFIER|rrfF|gene-b3272|transcript|rna-b3272|rRNA||n.*3597G>A|||||3597|,T|downstream_gene_variant|MODIFIER|thrV|gene-b3273|transcript|rna-b3273|protein_coding||c.*3754G>A|||||3754|WARNING_TRANSCRIPT_INCOMPLETE,T|downstream_gene_variant|MODIFIER|rrfD|gene-b3274|transcript|rna-b3274|rRNA||n.*3842G>A|||||3842|,T|downstream_gene_variant|MODIFIER|rrlD|gene-b3275|transcript|rna-b3275|rRNA||n.*4054G>A|||||4054|,T|non_coding_transcript_exon_variant|MODIFIER|yhdW|yhdW|transcript|gene-b3268|pseudogene|1/1|n.785C>T||||||	GT:GQ:SDP:DP:RD:AD:FREQ:PVAL:RBQ:ABQ:RDF:RDR:ADF:ADR	1/1:255:384:384:0:384:100%:2.2379E-230:0:40:0:0:197:187	1/1:255:386:386:0:386:100%:1.4023E-231:0:37:0:0:194:192	1/1:255:359:359:0:359:100%:2.4363E-215:0:39:0:0:197:162	1/1:255:379:379:0:379:100%:2.2767E-227:0:38:0:0:186:193	1/1:255:386:386:0:386:100%:1.4023E-231:0:38:0:0:191:195	1/1:255:464:464:0:464:100%:1.6831E-278:0:38:0:0:217:247	1/1:255:387:387:0:387:100%:3.5104E-232:0:38:0:0:204:183
NC_000913.3	3419908	.	C	T	.	PASS	ADP=404;WT=0;HET=0;HOM=7;NC=0;ANN=T|upstream_gene_variant|MODIFIER|yhdX|gene-b3269|transcript|TRANSCRIPT_gene-b3269|protein_coding||c.-226C>T|||||226|,T|upstream_gene_variant|MODIFIER|yhdY|gene-b3270|transcript|TRANSCRIPT_gene-b3270|protein_coding||c.-1417C>T|||||1417|,T|upstream_gene_variant|MODIFIER|yhdZ|gene-b3271|transcript|TRANSCRIPT_gene-b3271|protein_coding||c.-2528C>T|||||2528|,T|downstream_gene_variant|MODIFIER|acrE|gene-b3265|transcript|TRANSCRIPT_gene-b3265|protein_coding||c.*4887C>T|||||4887|,T|downstream_gene_variant|MODIFIER|acrF|gene-b3266|transcript|TRANSCRIPT_gene-b3266|protein_coding||c.*1771C>T|||||1771|,T|downstream_gene_variant|MODIFIER|yhdV|gene-b3267|transcript|TRANSCRIPT_gene-b3267|protein_coding||c.*1297C>T|||||1297|,T|downstream_gene_variant|MODIFIER|rrfF|gene-b3272|transcript|rna-b3272|rRNA||n.*3515G>A|||||3515|,T|downstream_gene_variant|MODIFIER|thrV|gene-b3273|transcript|rna-b3273|protein_coding||c.*3672G>A|||||3672|WARNING_TRANSCRIPT_INCOMPLETE,T|downstream_gene_variant|MODIFIER|rrfD|gene-b3274|transcript|rna-b3274|rRNA||n.*3760G>A|||||3760|,T|downstream_gene_variant|MODIFIER|rrlD|gene-b3275|transcript|rna-b3275|rRNA||n.*3972G>A|||||3972|,T|non_coding_transcript_exon_variant|MODIFIER|yhdW|yhdW|transcript|gene-b3268|pseudogene|1/1|n.867C>T||||||	GT:GQ:SDP:DP:RD:AD:FREQ:PVAL:RBQ:ABQ:RDF:RDR:ADF:ADR	1/1:255:381:381:0:381:100%:1.4267E-228:0:40:0:0:207:174	1/1:255:404:404:0:404:100%:2.0877E-242:0:38:0:0:224:180	1/1:255:342:342:0:342:100%:4.0854E-205:0:38:0:0:179:163	1/1:255:403:403:0:403:100%:8.3404E-242:0:38:0:0:220:183	1/1:255:446:446:0:446:100%:1.134E-267:0:37:0:0:219:227	1/1:255:477:477:0:477:100%:2.5429E-286:0:37:0:0:270:207	1/1:255:379:379:0:378:99.74%:9.0947E-227:0:39:0:0:185:193
NC_000913.3	3420092	.	T	G	.	PASS	ADP=435;WT=0;HET=0;HOM=7;NC=0;ANN=G|upstream_gene_variant|MODIFIER|yhdX|gene-b3269|transcript|TRANSCRIPT_gene-b3269|protein_coding||c.-42T>G|||||42|,G|upstream_gene_variant|MODIFIER|yhdY|gene-b3270|transcript|TRANSCRIPT_gene-b3270|protein_coding||c.-1233T>G|||||1233|,G|upstream_gene_variant|MODIFIER|yhdZ|gene-b3271|transcript|TRANSCRIPT_gene-b3271|protein_coding||c.-2344T>G|||||2344|,G|downstream_gene_variant|MODIFIER|acrF|gene-b3266|transcript|TRANSCRIPT_gene-b3266|protein_coding||c.*1955T>G|||||1955|,G|downstream_gene_variant|MODIFIER|yhdV|gene-b3267|transcript|TRANSCRIPT_gene-b3267|protein_coding||c.*1481T>G|||||1481|,G|downstream_gene_variant|MODIFIER|yhdW|yhdW|transcript|gene-b3268|pseudogene||n.*26T>G|||||26|,G|downstream_gene_variant|MODIFIER|rrfF|gene-b3272|transcript|rna-b3272|rRNA||n.*3331A>C|||||3331|,G|downstream_gene_variant|MODIFIER|thrV|gene-b3273|transcript|rna-b3273|protein_coding||c.*3488A>C|||||3488|WARNING_TRANSCRIPT_INCOMPLETE,G|downstream_gene_variant|MODIFIER|rrfD|gene-b3274|transcript|rna-b3274|rRNA||n.*3576A>C|||||3576|,G|downstream_gene_variant|MODIFIER|rrlD|gene-b3275|transcript|rna-b3275|rRNA||n.*3788A>C|||||3788|,G|intergenic_region|MODIFIER|yhdW-yhdX|yhdW-gene-b3269|intergenic_region|yhdW-gene-b3269|||n.3420092T>G||||||	GT:GQ:SDP:DP:RD:AD:FREQ:PVAL:RBQ:ABQ:RDF:RDR:ADF:ADR	1/1:255:412:412:0:412:100%:3.2169E-247:0:39:0:0:229:183	1/1:255:469:469:0:469:100%:1.6525E-281:0:37:0:0:238:231	1/1:255:378:378:0:378:100%:9.0947E-227:0:39:0:0:212:166	1/1:255:438:438:0:438:100%:7.3648E-263:0:40:0:0:224:214	1/1:255:431:431:0:431:100%:1.197E-258:0:38:0:0:233:198	1/1:255:548:548:0:548:100%:0E0:0:39:0:0:288:260	1/1:255:372:372:0:372:100%:3.6955E-223:0:39:0:0:216:156
NC_000913.3	3420172	.	T	C	.	PASS	ADP=416;WT=0;HET=0;HOM=7;NC=0;ANN=C|synonymous_variant|LOW|yhdX|gene-b3269|transcript|TRANSCRIPT_gene-b3269|protein_coding|1/1|c.39T>C|p.Ser13Ser|39/1182|39/1182|13/393||,C|upstream_gene_variant|MODIFIER|yhdY|gene-b3270|transcript|TRANSCRIPT_gene-b3270|protein_coding||c.-1153T>C|||||1153|,C|upstream_gene_variant|MODIFIER|yhdZ|gene-b3271|transcript|TRANSCRIPT_gene-b3271|protein_coding||c.-2264T>C|||||2264|,C|downstream_gene_variant|MODIFIER|acrF|gene-b3266|transcript|TRANSCRIPT_gene-b3266|protein_coding||c.*2035T>C|||||2035|,C|downstream_gene_variant|MODIFIER|yhdV|gene-b3267|transcript|TRANSCRIPT_gene-b3267|protein_coding||c.*1561T>C|||||1561|,C|downstream_gene_variant|MODIFIER|yhdW|yhdW|transcript|gene-b3268|pseudogene||n.*106T>C|||||106|,C|downstream_gene_variant|MODIFIER|rrfF|gene-b3272|transcript|rna-b3272|rRNA||n.*3251A>G|||||3251|,C|downstream_gene_variant|MODIFIER|thrV|gene-b3273|transcript|rna-b3273|protein_coding||c.*3408A>G|||||3408|WARNING_TRANSCRIPT_INCOMPLETE,C|downstream_gene_variant|MODIFIER|rrfD|gene-b3274|transcript|rna-b3274|rRNA||n.*3496A>G|||||3496|,C|downstream_gene_variant|MODIFIER|rrlD|gene-b3275|transcript|rna-b3275|rRNA||n.*3708A>G|||||3708|	GT:GQ:SDP:DP:RD:AD:FREQ:PVAL:RBQ:ABQ:RDF:RDR:ADF:ADR	1/1:255:397:397:0:397:100%:3.3907E-238:0:40:0:0:211:186	1/1:255:453:453:0:453:100%:6.9754E-272:0:39:0:0:237:216	1/1:255:384:384:0:384:100%:2.2379E-230:0:39:0:0:197:187	1/1:255:389:389:0:389:100%:2.1996E-233:0:38:0:0:156:233	1/1:255:441:441:0:440:99.77%:4.6135E-264:0:38:0:0:204:236	1/1:255:476:476:0:476:100%:1.0161E-285:0:39:0:0:224:252	1/1:255:375:375:0:375:100%:5.7975E-225:0:39:0:0:196:179
NC_000913.3	3420193	.	C	T	.	PASS	ADP=416;WT=0;HET=0;HOM=7;NC=0;ANN=T|synonymous_variant|LOW|yhdX|gene-b3269|transcript|TRANSCRIPT_gene-b3269|protein_coding|1/1|c.60C>T|p.Arg20Arg|60/1182|60/1182|20/393||,T|upstream_gene_variant|MODIFIER|yhdY|gene-b3270|transcript|TRANSCRIPT_gene-b3270|protein_coding||c.-1132C>T|||||1132|,T|upstream_gene_variant|MODIFIER|yhdZ|gene-b3271|transcript|TRANSCRIPT_gene-b3271|protein_coding||c.-2243C>T|||||2243|,T|downstream_gene_variant|MODIFIER|acrF|gene-b3266|transcript|TRANSCRIPT_gene-b3266|protein_coding||c.*2056C>T|||||2056|,T|downstream_gene_variant|MODIFIER|yhdV|gene-b3267|transcript|TRANSCRIPT_gene-b3267|protein_coding||c.*1582C>T|||||1582|,T|downstream_gene_variant|MODIFIER|yhdW|yhdW|transcript|gene-b3268|pseudogene||n.*127C>T|||||127|,T|downstream_gene_variant|MODIFIER|rrfF|gene-b3272|transcript|rna-b3272|rRNA||n.*3230G>A|||||3230|,T|downstream_gene_variant|MODIFIER|thrV|gene-b3273|transcript|rna-b3273|protein_coding||c.*3387G>A|||||3387|WARNING_TRANSCRIPT_INCOMPLETE,T|downstream_gene_variant|MODIFIER|rrfD|gene-b3274|transcript|rna-b3274|rRNA||n.*3475G>A|||||3475|,T|downstream_gene_variant|MODIFIER|rrlD|gene-b3275|transcript|rna-b3275|rRNA||n.*3687G>A|||||3687|	GT:GQ:SDP:DP:RD:AD:FREQ:PVAL:RBQ:ABQ:RDF:RDR:ADF:ADR	1/1:255:391:391:0:391:100%:1.3783E-234:0:39:0:0:192:199	1/1:255:466:466:0:466:100%:1.0542E-279:0:38:0:0:224:242	1/1:255:389:389:0:389:100%:2.1996E-233:0:39:0:0:181:208	1/1:255:376:376:1:375:99.73%:5.4714E-223:37:39:1:0:160:215	1/1:255:436:436:0:436:100%:1.1757E-261:0:37:0:0:196:240	1/1:255:472:472:1:471:99.79%:1.2252E-280:37:38:0:1:225:246	1/1:255:386:386:0:386:100%:1.4023E-231:0:39:0:0:194:192
NC_000913.3	3420317	.	G	A	.	PASS	ADP=373;WT=0;HET=0;HOM=7;NC=0;ANN=A|missense_variant|MODERATE|yhdX|gene-b3269|transcript|TRANSCRIPT_gene-b3269|protein_coding|1/1|c.184G>A|p.Gly62Ser|184/1182|184/1182|62/393||,A|upstream_gene_variant|MODIFIER|yhdY|gene-b3270|transcript|TRANSCRIPT_gene-b3270|protein_coding||c.-1008G>A|||||1008|,A|upstream_gene_variant|MODIFIER|yhdZ|gene-b3271|transcript|TRANSCRIPT_gene-b3271|protein_coding||c.-2119G>A|||||2119|,A|downstream_gene_variant|MODIFIER|acrF|gene-b3266|transcript|TRANSCRIPT_gene-b3266|protein_coding||c.*2180G>A|||||2180|,A|downstream_gene_variant|MODIFIER|yhdV|gene-b3267|transcript|TRANSCRIPT_gene-b3267|protein_coding||c.*1706G>A|||||1706|,A|downstream_gene_variant|MODIFIER|yhdW|yhdW|transcript|gene-b3268|pseudogene||n.*251G>A|||||251|,A|downstream_gene_variant|MODIFIER|rrfF|gene-b3272|transcript|rna-b3272|rRNA||n.*3106C>T|||||3106|,A|downstream_gene_variant|MODIFIER|thrV|gene-b3273|transcript|rna-b3273|protein_coding||c.*3263C>T|||||3263|WARNING_TRANSCRIPT_INCOMPLETE,A|downstream_gene_variant|MODIFIER|rrfD|gene-b3274|transcript|rna-b3274|rRNA||n.*3351C>T|||||3351|,A|downstream_gene_variant|MODIFIER|rrlD|gene-b3275|transcript|rna-b3275|rRNA||n.*3563C>T|||||3563|	GT:GQ:SDP:DP:RD:AD:FREQ:PVAL:RBQ:ABQ:RDF:RDR:ADF:ADR	1/1:255:327:327:0:327:100%:4.2894E-196:0:40:0:0:177:150	1/1:255:402:402:0:402:100%:3.332E-241:0:37:0:0:193:209	1/1:255:335:335:0:335:100%:6.6246E-201:0:38:0:0:161:174	1/1:255:337:337:0:337:100%:4.1527E-202:0:40:0:0:202:135	1/1:255:393:393:0:393:100%:8.6364E-236:0:37:0:0:203:190	1/1:255:453:453:0:453:100%:6.9754E-272:0:38:0:0:240:213	1/1:255:365:365:1:364:99.73%:2.1951E-216:22:40:1:0:187:177
NC_000913.3	3420949	.	A	C	.	PASS	ADP=372;WT=0;HET=0;HOM=7;NC=0;ANN=C|synonymous_variant|LOW|yhdX|gene-b3269|transcript|TRANSCRIPT_gene-b3269|protein_coding|1/1|c.816A>C|p.Thr272Thr|816/1182|816/1182|272/393||,C|upstream_gene_variant|MODIFIER|yhdY|gene-b3270|transcript|TRANSCRIPT_gene-b3270|protein_coding||c.-376A>C|||||376|,C|upstream_gene_variant|MODIFIER|yhdZ|gene-b3271|transcript|TRANSCRIPT_gene-b3271|protein_coding||c.-1487A>C|||||1487|,C|downstream_gene_variant|MODIFIER|acrF|gene-b3266|transcript|TRANSCRIPT_gene-b3266|protein_coding||c.*2812A>C|||||2812|,C|downstream_gene_variant|MODIFIER|yhdV|gene-b3267|transcript|TRANSCRIPT_gene-b3267|protein_coding||c.*2338A>C|||||2338|,C|downstream_gene_variant|MODIFIER|yhdW|yhdW|transcript|gene-b3268|pseudogene||n.*883A>C|||||883|,C|downstream_gene_variant|MODIFIER|rrfF|gene-b3272|transcript|rna-b3272|rRNA||n.*2474T>G|||||2474|,C|downstream_gene_variant|MODIFIER|thrV|gene-b3273|transcript|rna-b3273|protein_coding||c.*2631T>G|||||2631|WARNING_TRANSCRIPT_INCOMPLETE,C|downstream_gene_variant|MODIFIER|rrfD|gene-b3274|transcript|rna-b3274|rRNA||n.*2719T>G|||||2719|,C|downstream_gene_variant|MODIFIER|rrlD|gene-b3275|transcript|rna-b3275|rRNA||n.*2931T>G|||||2931|	GT:GQ:SDP:DP:RD:AD:FREQ:PVAL:RBQ:ABQ:RDF:RDR:ADF:ADR	1/1:255:331:331:0:331:100%:1.6858E-198:0:38:0:0:174:157	1/1:255:343:343:0:343:100%:1.0228E-205:0:37:0:0:177:166	1/1:255:313:313:0:313:100%:1.1265E-187:0:39:0:0:177:136	1/1:255:394:394:0:393:99.75%:8.6364E-236:0:39:0:0:209:184	1/1:255:385:385:0:385:100%:5.6021E-231:0:38:0:0:217:168	1/1:255:460:460:0:460:100%:4.2902E-276:0:38:0:0:255:205	1/1:255:380:380:0:380:100%:5.6992E-228:0:38:0:0:197:183
NC_000913.3	3421377	.	G	A	.	PASS	ADP=401;WT=0;HET=0;HOM=7;NC=0;ANN=A|missense_variant|MODERATE|yhdY|gene-b3270|transcript|TRANSCRIPT_gene-b3270|protein_coding|1/1|c.53G>A|p.Ser18Asn|53/1104|53/1104|18/367||,A|upstream_gene_variant|MODIFIER|yhdZ|gene-b3271|transcript|TRANSCRIPT_gene-b3271|protein_coding||c.-1059G>A|||||1059|,A|downstream_gene_variant|MODIFIER|acrF|gene-b3266|transcript|TRANSCRIPT_gene-b3266|protein_coding||c.*3240G>A|||||3240|,A|downstream_gene_variant|MODIFIER|yhdV|gene-b3267|transcript|TRANSCRIPT_gene-b3267|protein_coding||c.*2766G>A|||||2766|,A|downstream_gene_variant|MODIFIER|yhdW|yhdW|transcript|gene-b3268|pseudogene||n.*1311G>A|||||1311|,A|downstream_gene_variant|MODIFIER|yhdX|gene-b3269|transcript|TRANSCRIPT_gene-b3269|protein_coding||c.*62G>A|||||62|,A|downstream_gene_variant|MODIFIER|rrfF|gene-b3272|transcript|rna-b3272|rRNA||n.*2046C>T|||||2046|,A|downstream_gene_variant|MODIFIER|thrV|gene-b3273|transcript|rna-b3273|protein_coding||c.*2203C>T|||||2203|WARNING_TRANSCRIPT_INCOMPLETE,A|downstream_gene_variant|MODIFIER|rrfD|gene-b3274|transcript|rna-b3274|rRNA||n.*2291C>T|||||2291|,A|downstream_gene_variant|MODIFIER|rrlD|gene-b3275|transcript|rna-b3275|rRNA||n.*2503C>T|||||2503|	GT:GQ:SDP:DP:RD:AD:FREQ:PVAL:RBQ:ABQ:RDF:RDR:ADF:ADR	1/1:255:405:405:0:405:100%:5.2256E-243:0:36:0:0:248:157	1/1:255:390:390:0:390:100%:5.5062E-234:0:35:0:0:211:179	1/1:255:327:327:0:327:100%:4.2894E-196:0:36:0:0:189:138	1/1:255:391:391:0:391:100%:1.3783E-234:0:36:0:0:208:183	1/1:255:417:417:0:417:100%:3.1605E-250:0:35:0:0:234:183	1/1:255:483:483:0:483:100%:6.2472E-290:0:37:0:0:252:231	1/1:255:396:396:0:396:100%:1.3546E-237:0:36:0:0:201:195
NC_000913.3	3421924	.	A	G	.	PASS	ADP=396;WT=0;HET=0;HOM=7;NC=0;ANN=G|synonymous_variant|LOW|yhdY|gene-b3270|transcript|TRANSCRIPT_gene-b3270|protein_coding|1/1|c.600A>G|p.Glu200Glu|600/1104|600/1104|200/367||,G|upstream_gene_variant|MODIFIER|yhdZ|gene-b3271|transcript|TRANSCRIPT_gene-b3271|protein_coding||c.-512A>G|||||512|,G|downstream_gene_variant|MODIFIER|acrF|gene-b3266|transcript|TRANSCRIPT_gene-b3266|protein_coding||c.*3787A>G|||||3787|,G|downstream_gene_variant|MODIFIER|yhdV|gene-b3267|transcript|TRANSCRIPT_gene-b3267|protein_coding||c.*3313A>G|||||3313|,G|downstream_gene_variant|MODIFIER|yhdW|yhdW|transcript|gene-b3268|pseudogene||n.*1858A>G|||||1858|,G|downstream_gene_variant|MODIFIER|yhdX|gene-b3269|transcript|TRANSCRIPT_gene-b3269|protein_coding||c.*609A>G|||||609|,G|downstream_gene_variant|MODIFIER|rrfF|gene-b3272|transcript|rna-b3272|rRNA||n.*1499T>C|||||1499|,G|downstream_gene_variant|MODIFIER|thrV|gene-b3273|transcript|rna-b3273|protein_coding||c.*1656T>C|||||1656|WARNING_TRANSCRIPT_INCOMPLETE,G|downstream_gene_variant|MODIFIER|rrfD|gene-b3274|transcript|rna-b3274|rRNA||n.*1744T>C|||||1744|,G|downstream_gene_variant|MODIFIER|rrlD|gene-b3275|transcript|rna-b3275|rRNA||n.*1956T>C|||||1956|	GT:GQ:SDP:DP:RD:AD:FREQ:PVAL:RBQ:ABQ:RDF:RDR:ADF:ADR	1/1:255:338:338:0:338:100%:1.0397E-202:0:39:0:0:167:171	1/1:255:426:426:0:426:100%:1.2186E-255:0:37:0:0:201:225	1/1:255:326:326:0:326:100%:1.7131E-195:0:38:0:0:143:183	1/1:255:422:422:0:422:100%:3.1049E-253:0:39:0:0:210:212	1/1:255:424:424:0:424:100%:1.9451E-254:0:37:0:0:206:218	1/1:255:445:445:0:444:99.78%:1.8103E-266:0:38:0:0:206:238	1/1:255:391:391:0:391:100%:1.3783E-234:0:39:0:0:208:183
NC_000913.3	3421939	.	G	A	.	PASS	ADP=383;WT=0;HET=0;HOM=7;NC=0;ANN=A|synonymous_variant|LOW|yhdY|gene-b3270|transcript|TRANSCRIPT_gene-b3270|protein_coding|1/1|c.615G>A|p.Val205Val|615/1104|615/1104|205/367||,A|upstream_gene_variant|MODIFIER|yhdZ|gene-b3271|transcript|TRANSCRIPT_gene-b3271|protein_coding||c.-497G>A|||||497|,A|downstream_gene_variant|MODIFIER|acrF|gene-b3266|transcript|TRANSCRIPT_gene-b3266|protein_coding||c.*3802G>A|||||3802|,A|downstream_gene_variant|MODIFIER|yhdV|gene-b3267|transcript|TRANSCRIPT_gene-b3267|protein_coding||c.*3328G>A|||||3328|,A|downstream_gene_variant|MODIFIER|yhdW|yhdW|transcript|gene-b3268|pseudogene||n.*1873G>A|||||1873|,A|downstream_gene_variant|MODIFIER|yhdX|gene-b3269|transcript|TRANSCRIPT_gene-b3269|protein_coding||c.*624G>A|||||624|,A|downstream_gene_variant|MODIFIER|rrfF|gene-b3272|transcript|rna-b3272|rRNA||n.*1484C>T|||||1484|,A|downstream_gene_variant|MODIFIER|thrV|gene-b3273|transcript|rna-b3273|protein_coding||c.*1641C>T|||||1641|WARNING_TRANSCRIPT_INCOMPLETE,A|downstream_gene_variant|MODIFIER|rrfD|gene-b3274|transcript|rna-b3274|rRNA||n.*1729C>T|||||1729|,A|downstream_gene_variant|MODIFIER|rrlD|gene-b3275|transcript|rna-b3275|rRNA||n.*1941C>T|||||1941|	GT:GQ:SDP:DP:RD:AD:FREQ:PVAL:RBQ:ABQ:RDF:RDR:ADF:ADR	1/1:255:321:321:0:321:100%:1.7408E-192:0:39:0:0:173:148	1/1:255:411:411:0:411:100%:1.2852E-246:0:37:0:0:198:213	1/1:255:325:325:0:325:100%:6.8421E-195:0:38:0:0:153:172	1/1:255:419:419:0:419:100%:1.98E-251:0:39:0:0:208:211	1/1:255:408:408:0:408:100%:8.1952E-245:0:38:0:0:203:205	1/1:255:412:412:0:412:100%:3.2169E-247:0:39:0:0:202:210	1/1:255:387:387:1:386:99.74%:1.362E-229:37:40:1:0:208:178
NC_000913.3	3421943	.	C	T	.	PASS	ADP=376;WT=0;HET=0;HOM=7;NC=0;ANN=T|synonymous_variant|LOW|yhdY|gene-b3270|transcript|TRANSCRIPT_gene-b3270|protein_coding|1/1|c.619C>T|p.Leu207Leu|619/1104|619/1104|207/367||,T|upstream_gene_variant|MODIFIER|yhdZ|gene-b3271|transcript|TRANSCRIPT_gene-b3271|protein_coding||c.-493C>T|||||493|,T|downstream_gene_variant|MODIFIER|acrF|gene-b3266|transcript|TRANSCRIPT_gene-b3266|protein_coding||c.*3806C>T|||||3806|,T|downstream_gene_variant|MODIFIER|yhdV|gene-b3267|transcript|TRANSCRIPT_gene-b3267|protein_coding||c.*3332C>T|||||3332|,T|downstream_gene_variant|MODIFIER|yhdW|yhdW|transcript|gene-b3268|pseudogene||n.*1877C>T|||||1877|,T|downstream_gene_variant|MODIFIER|yhdX|gene-b3269|transcript|TRANSCRIPT_gene-b3269|protein_coding||c.*628C>T|||||628|,T|downstream_gene_variant|MODIFIER|rrfF|gene-b3272|transcript|rna-b3272|rRNA||n.*1480G>A|||||1480|,T|downstream_gene_variant|MODIFIER|thrV|gene-b3273|transcript|rna-b3273|protein_coding||c.*1637G>A|||||1637|WARNING_TRANSCRIPT_INCOMPLETE,T|downstream_gene_variant|MODIFIER|rrfD|gene-b3274|transcript|rna-b3274|rRNA||n.*1725G>A|||||1725|,T|downstream_gene_variant|MODIFIER|rrlD|gene-b3275|transcript|rna-b3275|rRNA||n.*1937G>A|||||1937|	GT:GQ:SDP:DP:RD:AD:FREQ:PVAL:RBQ:ABQ:RDF:RDR:ADF:ADR	1/1:255:315:315:0:315:100%:7.0633E-189:0:39:0:0:160:155	1/1:255:394:394:0:394:100%:2.1618E-236:0:37:0:0:181:213	1/1:255:320:320:0:320:100%:6.9522E-192:0:38:0:0:145:175	1/1:255:409:409:0:409:100%:2.0513E-245:0:39:0:0:195:214	1/1:255:403:403:0:403:100%:8.3404E-242:0:37:0:0:192:211	1/1:255:409:409:0:409:100%:2.0513E-245:0:38:0:0:197:212	1/1:255:383:383:0:383:100%:8.94E-230:0:39:0:0:201:182
NC_000913.3	3421954	.	T	A	.	PASS	ADP=381;WT=0;HET=0;HOM=7;NC=0;ANN=A|synonymous_variant|LOW|yhdY|gene-b3270|transcript|TRANSCRIPT_gene-b3270|protein_coding|1/1|c.630T>A|p.Val210Val|630/1104|630/1104|210/367||,A|upstream_gene_variant|MODIFIER|yhdZ|gene-b3271|transcript|TRANSCRIPT_gene-b3271|protein_coding||c.-482T>A|||||482|,A|downstream_gene_variant|MODIFIER|acrF|gene-b3266|transcript|TRANSCRIPT_gene-b3266|protein_coding||c.*3817T>A|||||3817|,A|downstream_gene_variant|MODIFIER|yhdV|gene-b3267|transcript|TRANSCRIPT_gene-b3267|protein_coding||c.*3343T>A|||||3343|,A|downstream_gene_variant|MODIFIER|yhdW|yhdW|transcript|gene-b3268|pseudogene||n.*1888T>A|||||1888|,A|downstream_gene_variant|MODIFIER|yhdX|gene-b3269|transcript|TRANSCRIPT_gene-b3269|protein_coding||c.*639T>A|||||639|,A|downstream_gene_variant|MODIFIER|rrfF|gene-b3272|transcript|rna-b3272|rRNA||n.*1469A>T|||||1469|,A|downstream_gene_variant|MODIFIER|thrV|gene-b3273|transcript|rna-b3273|protein_coding||c.*1626A>T|||||1626|WARNING_TRANSCRIPT_INCOMPLETE,A|downstream_gene_variant|MODIFIER|rrfD|gene-b3274|transcript|rna-b3274|rRNA||n.*1714A>T|||||1714|,A|downstream_gene_variant|MODIFIER|rrlD|gene-b3275|transcript|rna-b3275|rRNA||n.*1926A>T|||||1926|	GT:GQ:SDP:DP:RD:AD:FREQ:PVAL:RBQ:ABQ:RDF:RDR:ADF:ADR	1/1:255:327:326:0:326:100%:1.7131E-195:0:38:0:0:182:144	1/1:255:404:403:0:403:100%:8.3404E-242:0:37:0:0:210:193	1/1:255:324:323:0:323:100%:1.0914E-193:0:38:0:0:156:167	1/1:255:406:405:0:405:100%:5.2256E-243:0:39:0:0:208:197	1/1:255:406:405:1:404:99.75%:2.1216E-240:37:37:0:1:206:198	1/1:255:428:428:0:427:99.77%:3.05E-256:0:38:0:0:212:215	1/1:255:378:378:0:378:100%:9.0947E-227:0:37:0:0:201:177
NC_000913.3	3421955	.	C	T	.	PASS	ADP=375;WT=0;HET=0;HOM=7;NC=0;ANN=T|synonymous_variant|LOW|yhdY|gene-b3270|transcript|TRANSCRIPT_gene-b3270|protein_coding|1/1|c.631C>T|p.Leu211Leu|631/1104|631/1104|211/367||,T|upstream_gene_variant|MODIFIER|yhdZ|gene-b3271|transcript|TRANSCRIPT_gene-b3271|protein_coding||c.-481C>T|||||481|,T|downstream_gene_variant|MODIFIER|acrF|gene-b3266|transcript|TRANSCRIPT_gene-b3266|protein_coding||c.*3818C>T|||||3818|,T|downstream_gene_variant|MODIFIER|yhdV|gene-b3267|transcript|TRANSCRIPT_gene-b3267|protein_coding||c.*3344C>T|||||3344|,T|downstream_gene_variant|MODIFIER|yhdW|yhdW|transcript|gene-b3268|pseudogene||n.*1889C>T|||||1889|,T|downstream_gene_variant|MODIFIER|yhdX|gene-b3269|transcript|TRANSCRIPT_gene-b3269|protein_coding||c.*640C>T|||||640|,T|downstream_gene_variant|MODIFIER|rrfF|gene-b3272|transcript|rna-b3272|rRNA||n.*1468G>A|||||1468|,T|downstream_gene_variant|MODIFIER|thrV|gene-b3273|transcript|rna-b3273|protein_coding||c.*1625G>A|||||1625|WARNING_TRANSCRIPT_INCOMPLETE,T|downstream_gene_variant|MODIFIER|rrfD|gene-b3274|transcript|rna-b3274|rRNA||n.*1713G>A|||||1713|,T|downstream_gene_variant|MODIFIER|rrlD|gene-b3275|transcript|rna-b3275|rRNA||n.*1925G>A|||||1925|	GT:GQ:SDP:DP:RD:AD:FREQ:PVAL:RBQ:ABQ:RDF:RDR:ADF:ADR	1/1:255:322:321:0:321:100%:1.7408E-192:0:38:0:0:173:148	1/1:255:392:391:0:391:100%:1.3783E-234:0:36:0:0:200:191	1/1:255:315:314:0:314:100%:2.8208E-188:0:37:0:0:151:163	1/1:255:404:403:0:403:100%:8.3404E-242:0:38:0:0:205:198	1/1:255:400:399:0:399:100%:2.1245E-239:0:36:0:0:198:201	1/1:255:429:429:0:429:100%:1.9107E-257:0:37:0:0:210:219	1/1:255:374:374:0:374:100%:2.3159E-224:0:37:0:0:196:178
NC_000913.3	3422015	.	T	C	.	PASS	ADP=390;WT=0;HET=0;HOM=7;NC=0;ANN=C|synonymous_variant|LOW|yhdY|gene-b3270|transcript|TRANSCRIPT_gene-b3270|protein_coding|1/1|c.691T>C|p.Leu231Leu|691/1104|691/1104|231/367||,C|upstream_gene_variant|MODIFIER|yhdZ|gene-b3271|transcript|TRANSCRIPT_gene-b3271|protein_coding||c.-421T>C|||||421|,C|downstream_gene_variant|MODIFIER|acrF|gene-b3266|transcript|TRANSCRIPT_gene-b3266|protein_coding||c.*3878T>C|||||3878|,C|downstream_gene_variant|MODIFIER|yhdV|gene-b3267|transcript|TRANSCRIPT_gene-b3267|protein_coding||c.*3404T>C|||||3404|,C|downstream_gene_variant|MODIFIER|yhdW|yhdW|transcript|gene-b3268|pseudogene||n.*1949T>C|||||1949|,C|downstream_gene_variant|MODIFIER|yhdX|gene-b3269|transcript|TRANSCRIPT_gene-b3269|protein_coding||c.*700T>C|||||700|,C|downstream_gene_variant|MODIFIER|rrfF|gene-b3272|transcript|rna-b3272|rRNA||n.*1408A>G|||||1408|,C|downstream_gene_variant|MODIFIER|thrV|gene-b3273|transcript|rna-b3273|protein_coding||c.*1565A>G|||||1565|WARNING_TRANSCRIPT_INCOMPLETE,C|downstream_gene_variant|MODIFIER|rrfD|gene-b3274|transcript|rna-b3274|rRNA||n.*1653A>G|||||1653|,C|downstream_gene_variant|MODIFIER|rrlD|gene-b3275|transcript|rna-b3275|rRNA||n.*1865A>G|||||1865|,C|downstream_gene_variant|MODIFIER|alaU|gene-b3276|transcript|rna-b3276|protein_coding||c.*4943A>G|||||4943|WARNING_TRANSCRIPT_INCOMPLETE	GT:GQ:SDP:DP:RD:AD:FREQ:PVAL:RBQ:ABQ:RDF:RDR:ADF:ADR	1/1:255:334:334:0:334:100%:2.6459E-200:0:37:0:0:182:152	1/1:255:406:406:0:406:100%:1.308E-243:0:38:0:0:232:174	1/1:255:335:335:0:335:100%:6.6246E-201:0:37:0:0:172:163	1/1:255:395:395:0:395:100%:5.4115E-237:0:38:0:0:207:188	1/1:255:429:429:0:429:100%:1.9107E-257:0:37:0:0:237:192	1/1:255:412:412:0:412:100%:3.2169E-247:0:37:0:0:215:197	1/1:255:420:420:0:420:100%:4.956E-252:0:38:0:0:235:185
NC_000913.3	3422080	.	T	C	.	PASS	ADP=379;WT=0;HET=0;HOM=7;NC=0;ANN=C|synonymous_variant|LOW|yhdY|gene-b3270|transcript|TRANSCRIPT_gene-b3270|protein_coding|1/1|c.756T>C|p.Gly252Gly|756/1104|756/1104|252/367||,C|upstream_gene_variant|MODIFIER|yhdZ|gene-b3271|transcript|TRANSCRIPT_gene-b3271|protein_coding||c.-356T>C|||||356|,C|downstream_gene_variant|MODIFIER|acrF|gene-b3266|transcript|TRANSCRIPT_gene-b3266|protein_coding||c.*3943T>C|||||3943|,C|downstream_gene_variant|MODIFIER|yhdV|gene-b3267|transcript|TRANSCRIPT_gene-b3267|protein_coding||c.*3469T>C|||||3469|,C|downstream_gene_variant|MODIFIER|yhdW|yhdW|transcript|gene-b3268|pseudogene||n.*2014T>C|||||2014|,C|downstream_gene_variant|MODIFIER|yhdX|gene-b3269|transcript|TRANSCRIPT_gene-b3269|protein_coding||c.*765T>C|||||765|,C|downstream_gene_variant|MODIFIER|rrfF|gene-b3272|transcript|rna-b3272|rRNA||n.*1343A>G|||||1343|,C|downstream_gene_variant|MODIFIER|thrV|gene-b3273|transcript|rna-b3273|protein_coding||c.*1500A>G|||||1500|WARNING_TRANSCRIPT_INCOMPLETE,C|downstream_gene_variant|MODIFIER|rrfD|gene-b3274|transcript|rna-b3274|rRNA||n.*1588A>G|||||1588|,C|downstream_gene_variant|MODIFIER|rrlD|gene-b3275|transcript|rna-b3275|rRNA||n.*1800A>G|||||1800|,C|downstream_gene_variant|MODIFIER|alaU|gene-b3276|transcript|rna-b3276|protein_coding||c.*4878A>G|||||4878|WARNING_TRANSCRIPT_INCOMPLETE,C|downstream_gene_variant|MODIFIER|ileU|gene-b3277|transcript|rna-b3277|protein_coding||c.*4996A>G|||||4996|WARNING_TRANSCRIPT_MULTIPLE_STOP_CODONS	GT:GQ:SDP:DP:RD:AD:FREQ:PVAL:RBQ:ABQ:RDF:RDR:ADF:ADR	1/1:255:335:335:0:335:100%:6.6246E-201:0:38:0:0:169:166	1/1:255:389:389:0:389:100%:2.1996E-233:0:38:0:0:193:196	1/1:255:328:328:0:328:100%:1.074E-196:0:39:0:0:179:149	1/1:255:387:387:0:387:100%:3.5104E-232:0:38:0:0:206:181	1/1:255:431:431:0:431:100%:1.197E-258:0:38:0:0:241:190	1/1:255:401:401:0:401:100%:1.3311E-240:0:38:0:0:218:183	1/1:255:386:386:0:386:100%:1.4023E-231:0:39:0:0:205:181
NC_000913.3	3422092	.	G	A	.	PASS	ADP=378;WT=0;HET=0;HOM=7;NC=0;ANN=A|synonymous_variant|LOW|yhdY|gene-b3270|transcript|TRANSCRIPT_gene-b3270|protein_coding|1/1|c.768G>A|p.Ala256Ala|768/1104|768/1104|256/367||,A|upstream_gene_variant|MODIFIER|yhdZ|gene-b3271|transcript|TRANSCRIPT_gene-b3271|protein_coding||c.-344G>A|||||344|,A|downstream_gene_variant|MODIFIER|acrF|gene-b3266|transcript|TRANSCRIPT_gene-b3266|protein_coding||c.*3955G>A|||||3955|,A|downstream_gene_variant|MODIFIER|yhdV|gene-b3267|transcript|TRANSCRIPT_gene-b3267|protein_coding||c.*3481G>A|||||3481|,A|downstream_gene_variant|MODIFIER|yhdW|yhdW|transcript|gene-b3268|pseudogene||n.*2026G>A|||||2026|,A|downstream_gene_variant|MODIFIER|yhdX|gene-b3269|transcript|TRANSCRIPT_gene-b3269|protein_coding||c.*777G>A|||||777|,A|downstream_gene_variant|MODIFIER|rrfF|gene-b3272|transcript|rna-b3272|rRNA||n.*1331C>T|||||1331|,A|downstream_gene_variant|MODIFIER|thrV|gene-b3273|transcript|rna-b3273|protein_coding||c.*1488C>T|||||1488|WARNING_TRANSCRIPT_INCOMPLETE,A|downstream_gene_variant|MODIFIER|rrfD|gene-b3274|transcript|rna-b3274|rRNA||n.*1576C>T|||||1576|,A|downstream_gene_variant|MODIFIER|rrlD|gene-b3275|transcript|rna-b3275|rRNA||n.*1788C>T|||||1788|,A|downstream_gene_variant|MODIFIER|alaU|gene-b3276|transcript|rna-b3276|protein_coding||c.*4866C>T|||||4866|WARNING_TRANSCRIPT_INCOMPLETE,A|downstream_gene_variant|MODIFIER|ileU|gene-b3277|transcript|rna-b3277|protein_coding||c.*4984C>T|||||4984|WARNING_TRANSCRIPT_MULTIPLE_STOP_CODONS	GT:GQ:SDP:DP:RD:AD:FREQ:PVAL:RBQ:ABQ:RDF:RDR:ADF:ADR	1/1:255:337:337:0:337:100%:4.1527E-202:0:39:0:0:178:159	1/1:255:401:401:0:401:100%:1.3311E-240:0:38:0:0:206:195	1/1:255:312:312:0:311:99.68%:1.7967E-186:0:39:0:0:182:129	1/1:255:383:383:0:383:100%:8.94E-230:0:38:0:0:213:170	1/1:255:431:431:0:431:100%:1.197E-258:0:38:0:0:250:181	1/1:255:393:393:0:393:100%:8.6364E-236:0:38:0:0:221:172	1/1:255:394:394:0:394:100%:2.1618E-236:0:39:0:0:221:173
NC_000913.3	3422107	.	A	G	.	PASS	ADP=376;WT=0;HET=0;HOM=7;NC=0;ANN=G|synonymous_variant|LOW|yhdY|gene-b3270|transcript|TRANSCRIPT_gene-b3270|protein_coding|1/1|c.783A>G|p.Gln261Gln|783/1104|783/1104|261/367||,G|upstream_gene_variant|MODIFIER|yhdZ|gene-b3271|transcript|TRANSCRIPT_gene-b3271|protein_coding||c.-329A>G|||||329|,G|downstream_gene_variant|MODIFIER|acrF|gene-b3266|transcript|TRANSCRIPT_gene-b3266|protein_coding||c.*3970A>G|||||3970|,G|downstream_gene_variant|MODIFIER|yhdV|gene-b3267|transcript|TRANSCRIPT_gene-b3267|protein_coding||c.*3496A>G|||||3496|,G|downstream_gene_variant|MODIFIER|yhdW|yhdW|transcript|gene-b3268|pseudogene||n.*2041A>G|||||2041|,G|downstream_gene_variant|MODIFIER|yhdX|gene-b3269|transcript|TRANSCRIPT_gene-b3269|protein_coding||c.*792A>G|||||792|,G|downstream_gene_variant|MODIFIER|rrfF|gene-b3272|transcript|rna-b3272|rRNA||n.*1316T>C|||||1316|,G|downstream_gene_variant|MODIFIER|thrV|gene-b3273|transcript|rna-b3273|protein_coding||c.*1473T>C|||||1473|WARNING_TRANSCRIPT_INCOMPLETE,G|downstream_gene_variant|MODIFIER|rrfD|gene-b3274|transcript|rna-b3274|rRNA||n.*1561T>C|||||1561|,G|downstream_gene_variant|MODIFIER|rrlD|gene-b3275|transcript|rna-b3275|rRNA||n.*1773T>C|||||1773|,G|downstream_gene_variant|MODIFIER|alaU|gene-b3276|transcript|rna-b3276|protein_coding||c.*4851T>C|||||4851|WARNING_TRANSCRIPT_INCOMPLETE,G|downstream_gene_variant|MODIFIER|ileU|gene-b3277|transcript|rna-b3277|protein_coding||c.*4969T>C|||||4969|WARNING_TRANSCRIPT_MULTIPLE_STOP_CODONS	GT:GQ:SDP:DP:RD:AD:FREQ:PVAL:RBQ:ABQ:RDF:RDR:ADF:ADR	1/1:255:331:331:0:331:100%:1.6858E-198:0:40:0:0:184:147	1/1:255:395:395:0:395:100%:5.4115E-237:0:38:0:0:187:208	1/1:255:309:309:0:309:100%:2.8654E-185:0:38:0:0:175:134	1/1:255:379:379:0:379:100%:2.2767E-227:0:39:0:0:203:176	1/1:255:424:424:0:424:100%:1.9451E-254:0:38:0:0:228:196	1/1:255:403:403:0:403:100%:8.3404E-242:0:38:0:0:220:183	1/1:255:391:391:0:391:100%:1.3783E-234:0:39:0:0:206:185
NC_000913.3	3422387	.	T	C	.	PASS	ADP=386;WT=0;HET=0;HOM=7;NC=0;ANN=C|missense_variant|MODERATE|yhdY|gene-b3270|transcript|TRANSCRIPT_gene-b3270|protein_coding|1/1|c.1063T>C|p.Tyr355His|1063/1104|1063/1104|355/367||,C|upstream_gene_variant|MODIFIER|yhdZ|gene-b3271|transcript|TRANSCRIPT_gene-b3271|protein_coding||c.-49T>C|||||49|,C|downstream_gene_variant|MODIFIER|acrF|gene-b3266|transcript|TRANSCRIPT_gene-b3266|protein_coding||c.*4250T>C|||||4250|,C|downstream_gene_variant|MODIFIER|yhdV|gene-b3267|transcript|TRANSCRIPT_gene-b3267|protein_coding||c.*3776T>C|||||3776|,C|downstream_gene_variant|MODIFIER|yhdW|yhdW|transcript|gene-b3268|pseudogene||n.*2321T>C|||||2321|,C|downstream_gene_variant|MODIFIER|yhdX|gene-b3269|transcript|TRANSCRIPT_gene-b3269|protein_coding||c.*1072T>C|||||1072|,C|downstream_gene_variant|MODIFIER|rrfF|gene-b3272|transcript|rna-b3272|rRNA||n.*1036A>G|||||1036|,C|downstream_gene_variant|MODIFIER|thrV|gene-b3273|transcript|rna-b3273|protein_coding||c.*1193A>G|||||1193|WARNING_TRANSCRIPT_INCOMPLETE,C|downstream_gene_variant|MODIFIER|rrfD|gene-b3274|transcript|rna-b3274|rRNA||n.*1281A>G|||||1281|,C|downstream_gene_variant|MODIFIER|rrlD|gene-b3275|transcript|rna-b3275|rRNA||n.*1493A>G|||||1493|,C|downstream_gene_variant|MODIFIER|alaU|gene-b3276|transcript|rna-b3276|protein_coding||c.*4571A>G|||||4571|WARNING_TRANSCRIPT_INCOMPLETE,C|downstream_gene_variant|MODIFIER|ileU|gene-b3277|transcript|rna-b3277|protein_coding||c.*4689A>G|||||4689|WARNING_TRANSCRIPT_MULTIPLE_STOP_CODONS,C|downstream_gene_variant|MODIFIER|rrsD|gene-b3278|transcript|rna-b3278|rRNA||n.*4834A>G|||||4834|	GT:GQ:SDP:DP:RD:AD:FREQ:PVAL:RBQ:ABQ:RDF:RDR:ADF:ADR	1/1:255:347:347:1:346:99.71%:1.3985E-205:37:41:1:0:195:151	1/1:255:382:382:0:382:100%:3.5713E-229:0:38:0:0:189:193	1/1:255:369:369:0:369:100%:2.3556E-221:0:40:0:0:212:157	1/1:255:346:346:0:346:100%:1.6051E-207:0:40:0:0:191:155	1/1:255:408:408:0:408:100%:8.1952E-245:0:39:0:0:234:174	1/1:255:475:475:0:475:100%:4.0601E-285:0:39:0:0:267:208	1/1:255:381:381:0:381:100%:1.4267E-228:0:41:0:0:200:181
NC_000913.3	3422751	.	T	C	.	PASS	ADP=387;WT=0;HET=0;HOM=7;NC=0;ANN=C|synonymous_variant|LOW|yhdZ|gene-b3271|transcript|TRANSCRIPT_gene-b3271|protein_coding|1/1|c.316T>C|p.Leu106Leu|316/759|316/759|106/252||,C|downstream_gene_variant|MODIFIER|acrF|gene-b3266|transcript|TRANSCRIPT_gene-b3266|protein_coding||c.*4614T>C|||||4614|,C|downstream_gene_variant|MODIFIER|yhdV|gene-b3267|transcript|TRANSCRIPT_gene-b3267|protein_coding||c.*4140T>C|||||4140|,C|downstream_gene_variant|MODIFIER|yhdW|yhdW|transcript|gene-b3268|pseudogene||n.*2685T>C|||||2685|,C|downstream_gene_variant|MODIFIER|yhdX|gene-b3269|transcript|TRANSCRIPT_gene-b3269|protein_coding||c.*1436T>C|||||1436|,C|downstream_gene_variant|MODIFIER|yhdY|gene-b3270|transcript|TRANSCRIPT_gene-b3270|protein_coding||c.*323T>C|||||323|,C|downstream_gene_variant|MODIFIER|rrfF|gene-b3272|transcript|rna-b3272|rRNA||n.*672A>G|||||672|,C|downstream_gene_variant|MODIFIER|thrV|gene-b3273|transcript|rna-b3273|protein_coding||c.*829A>G|||||829|WARNING_TRANSCRIPT_INCOMPLETE,C|downstream_gene_variant|MODIFIER|rrfD|gene-b3274|transcript|rna-b3274|rRNA||n.*917A>G|||||917|,C|downstream_gene_variant|MODIFIER|rrlD|gene-b3275|transcript|rna-b3275|rRNA||n.*1129A>G|||||1129|,C|downstream_gene_variant|MODIFIER|alaU|gene-b3276|transcript|rna-b3276|protein_coding||c.*4207A>G|||||4207|WARNING_TRANSCRIPT_INCOMPLETE,C|downstream_gene_variant|MODIFIER|ileU|gene-b3277|transcript|rna-b3277|protein_coding||c.*4325A>G|||||4325|WARNING_TRANSCRIPT_MULTIPLE_STOP_CODONS,C|downstream_gene_variant|MODIFIER|rrsD|gene-b3278|transcript|rna-b3278|rRNA||n.*4470A>G|||||4470|	GT:GQ:SDP:DP:RD:AD:FREQ:PVAL:RBQ:ABQ:RDF:RDR:ADF:ADR	1/1:255:350:350:0:350:100%:6.3062E-210:0:39:0:0:197:153	1/1:255:395:395:0:395:100%:5.4115E-237:0:37:0:0:201:194	1/1:255:340:340:0:340:100%:6.5174E-204:0:38:0:0:198:142	1/1:255:387:387:0:387:100%:3.5104E-232:0:39:0:0:236:151	1/1:255:400:400:0:400:100%:5.3179E-240:0:37:0:0:215:185	1/1:255:451:451:0:451:100%:1.1136E-270:0:39:0:0:259:192	1/1:255:391:391:0:391:100%:1.3783E-234:0:39:0:0:226:165
NC_000913.3	3422831	.	A	C	.	PASS	ADP=398;WT=0;HET=0;HOM=7;NC=0;ANN=C|synonymous_variant|LOW|yhdZ|gene-b3271|transcript|TRANSCRIPT_gene-b3271|protein_coding|1/1|c.396A>C|p.Leu132Leu|396/759|396/759|132/252||,C|downstream_gene_variant|MODIFIER|acrF|gene-b3266|transcript|TRANSCRIPT_gene-b3266|protein_coding||c.*4694A>C|||||4694|,C|downstream_gene_variant|MODIFIER|yhdV|gene-b3267|transcript|TRANSCRIPT_gene-b3267|protein_coding||c.*4220A>C|||||4220|,C|downstream_gene_variant|MODIFIER|yhdW|yhdW|transcript|gene-b3268|pseudogene||n.*2765A>C|||||2765|,C|downstream_gene_variant|MODIFIER|yhdX|gene-b3269|transcript|TRANSCRIPT_gene-b3269|protein_coding||c.*1516A>C|||||1516|,C|downstream_gene_variant|MODIFIER|yhdY|gene-b3270|transcript|TRANSCRIPT_gene-b3270|protein_coding||c.*403A>C|||||403|,C|downstream_gene_variant|MODIFIER|rrfF|gene-b3272|transcript|rna-b3272|rRNA||n.*592T>G|||||592|,C|downstream_gene_variant|MODIFIER|thrV|gene-b3273|transcript|rna-b3273|protein_coding||c.*749T>G|||||749|WARNING_TRANSCRIPT_INCOMPLETE,C|downstream_gene_variant|MODIFIER|rrfD|gene-b3274|transcript|rna-b3274|rRNA||n.*837T>G|||||837|,C|downstream_gene_variant|MODIFIER|rrlD|gene-b3275|transcript|rna-b3275|rRNA||n.*1049T>G|||||1049|,C|downstream_gene_variant|MODIFIER|alaU|gene-b3276|transcript|rna-b3276|protein_coding||c.*4127T>G|||||4127|WARNING_TRANSCRIPT_INCOMPLETE,C|downstream_gene_variant|MODIFIER|ileU|gene-b3277|transcript|rna-b3277|protein_coding||c.*4245T>G|||||4245|WARNING_TRANSCRIPT_MULTIPLE_STOP_CODONS,C|downstream_gene_variant|MODIFIER|rrsD|gene-b3278|transcript|rna-b3278|rRNA||n.*4390T>G|||||4390|	GT:GQ:SDP:DP:RD:AD:FREQ:PVAL:RBQ:ABQ:RDF:RDR:ADF:ADR	1/1:255:361:361:0:361:100%:1.5269E-216:0:40:0:0:192:169	1/1:255:393:393:0:393:100%:8.6364E-236:0:38:0:0:198:195	1/1:255:356:356:0:356:100%:1.5527E-213:0:40:0:0:210:146	1/1:255:392:392:0:392:100%:3.4502E-235:0:41:0:0:216:176	1/1:255:415:415:0:415:100%:5.0447E-249:0:39:0:0:214:201	1/1:255:478:478:0:478:100%:6.3639E-287:0:39:0:0:272:206	1/1:255:396:396:0:396:100%:1.3546E-237:0:39:0:0:213:183
NC_000913.3	3423036	.	T	C	.	PASS	ADP=396;WT=0;HET=0;HOM=7;NC=0;ANN=C|synonymous_variant|LOW|yhdZ|gene-b3271|transcript|TRANSCRIPT_gene-b3271|protein_coding|1/1|c.601T>C|p.Leu201Leu|601/759|601/759|201/252||,C|downstream_gene_variant|MODIFIER|acrF|gene-b3266|transcript|TRANSCRIPT_gene-b3266|protein_coding||c.*4899T>C|||||4899|,C|downstream_gene_variant|MODIFIER|yhdV|gene-b3267|transcript|TRANSCRIPT_gene-b3267|protein_coding||c.*4425T>C|||||4425|,C|downstream_gene_variant|MODIFIER|yhdW|yhdW|transcript|gene-b3268|pseudogene||n.*2970T>C|||||2970|,C|downstream_gene_variant|MODIFIER|yhdX|gene-b3269|transcript|TRANSCRIPT_gene-b3269|protein_coding||c.*1721T>C|||||1721|,C|downstream_gene_variant|MODIFIER|yhdY|gene-b3270|transcript|TRANSCRIPT_gene-b3270|protein_coding||c.*608T>C|||||608|,C|downstream_gene_variant|MODIFIER|rrfF|gene-b3272|transcript|rna-b3272|rRNA||n.*387A>G|||||387|,C|downstream_gene_variant|MODIFIER|thrV|gene-b3273|transcript|rna-b3273|protein_coding||c.*544A>G|||||544|WARNING_TRANSCRIPT_INCOMPLETE,C|downstream_gene_variant|MODIFIER|rrfD|gene-b3274|transcript|rna-b3274|rRNA||n.*632A>G|||||632|,C|downstream_gene_variant|MODIFIER|rrlD|gene-b3275|transcript|rna-b3275|rRNA||n.*844A>G|||||844|,C|downstream_gene_variant|MODIFIER|alaU|gene-b3276|transcript|rna-b3276|protein_coding||c.*3922A>G|||||3922|WARNING_TRANSCRIPT_INCOMPLETE,C|downstream_gene_variant|MODIFIER|ileU|gene-b3277|transcript|rna-b3277|protein_coding||c.*4040A>G|||||4040|WARNING_TRANSCRIPT_MULTIPLE_STOP_CODONS,C|downstream_gene_variant|MODIFIER|rrsD|gene-b3278|transcript|rna-b3278|rRNA||n.*4185A>G|||||4185|	GT:GQ:SDP:DP:RD:AD:FREQ:PVAL:RBQ:ABQ:RDF:RDR:ADF:ADR	1/1:255:373:373:0:373:100%:9.2512E-224:0:40:0:0:211:162	1/1:255:355:355:0:355:100%:6.2022E-213:0:37:0:0:173:182	1/1:255:369:369:0:369:100%:2.3556E-221:0:39:0:0:198:171	1/1:255:399:399:0:398:99.75%:8.4874E-239:0:39:0:0:213:185	1/1:255:392:392:0:392:100%:3.4502E-235:0:38:0:0:217:175	1/1:255:456:456:0:456:100%:1.0935E-273:0:38:0:0:235:221	1/1:255:428:428:0:428:100%:7.6339E-257:0:39:0:0:235:193
NC_000913.3	3423086	.	A	G	.	PASS	ADP=396;WT=0;HET=0;HOM=7;NC=0;ANN=G|synonymous_variant|LOW|yhdZ|gene-b3271|transcript|TRANSCRIPT_gene-b3271|protein_coding|1/1|c.651A>G|p.Val217Val|651/759|651/759|217/252||,G|downstream_gene_variant|MODIFIER|acrF|gene-b3266|transcript|TRANSCRIPT_gene-b3266|protein_coding||c.*4949A>G|||||4949|,G|downstream_gene_variant|MODIFIER|yhdV|gene-b3267|transcript|TRANSCRIPT_gene-b3267|protein_coding||c.*4475A>G|||||4475|,G|downstream_gene_variant|MODIFIER|yhdW|yhdW|transcript|gene-b3268|pseudogene||n.*3020A>G|||||3020|,G|downstream_gene_variant|MODIFIER|yhdX|gene-b3269|transcript|TRANSCRIPT_gene-b3269|protein_coding||c.*1771A>G|||||1771|,G|downstream_gene_variant|MODIFIER|yhdY|gene-b3270|transcript|TRANSCRIPT_gene-b3270|protein_coding||c.*658A>G|||||658|,G|downstream_gene_variant|MODIFIER|rrfF|gene-b3272|transcript|rna-b3272|rRNA||n.*337T>C|||||337|,G|downstream_gene_variant|MODIFIER|thrV|gene-b3273|transcript|rna-b3273|protein_coding||c.*494T>C|||||494|WARNING_TRANSCRIPT_INCOMPLETE,G|downstream_gene_variant|MODIFIER|rrfD|gene-b3274|transcript|rna-b3274|rRNA||n.*582T>C|||||582|,G|downstream_gene_variant|MODIFIER|rrlD|gene-b3275|transcript|rna-b3275|rRNA||n.*794T>C|||||794|,G|downstream_gene_variant|MODIFIER|alaU|gene-b3276|transcript|rna-b3276|protein_coding||c.*3872T>C|||||3872|WARNING_TRANSCRIPT_INCOMPLETE,G|downstream_gene_variant|MODIFIER|ileU|gene-b3277|transcript|rna-b3277|protein_coding||c.*3990T>C|||||3990|WARNING_TRANSCRIPT_MULTIPLE_STOP_CODONS,G|downstream_gene_variant|MODIFIER|rrsD|gene-b3278|transcript|rna-b3278|rRNA||n.*4135T>C|||||4135|	GT:GQ:SDP:DP:RD:AD:FREQ:PVAL:RBQ:ABQ:RDF:RDR:ADF:ADR	1/1:255:367:367:0:367:100%:3.7587E-220:0:41:0:0:205:162	1/1:255:374:374:0:374:100%:2.3159E-224:0:38:0:0:170:204	1/1:255:362:362:0:362:100%:3.8226E-217:0:39:0:0:181:181	1/1:255:402:402:0:402:100%:3.332E-241:0:39:0:0:215:187	1/1:255:413:413:0:413:100%:8.052E-248:0:38:0:0:218:195	1/1:255:457:457:0:457:100%:2.7368E-274:0:38:0:0:211:246	1/1:255:402:402:0:402:100%:3.332E-241:0:39:0:0:184:218
NC_000913.3	3423107	.	A	G	.	PASS	ADP=389;WT=0;HET=0;HOM=7;NC=0;ANN=G|synonymous_variant|LOW|yhdZ|gene-b3271|transcript|TRANSCRIPT_gene-b3271|protein_coding|1/1|c.672A>G|p.Glu224Glu|672/759|672/759|224/252||,G|downstream_gene_variant|MODIFIER|acrF|gene-b3266|transcript|TRANSCRIPT_gene-b3266|protein_coding||c.*4970A>G|||||4970|,G|downstream_gene_variant|MODIFIER|yhdV|gene-b3267|transcript|TRANSCRIPT_gene-b3267|protein_coding||c.*4496A>G|||||4496|,G|downstream_gene_variant|MODIFIER|yhdW|yhdW|transcript|gene-b3268|pseudogene||n.*3041A>G|||||3041|,G|downstream_gene_variant|MODIFIER|yhdX|gene-b3269|transcript|TRANSCRIPT_gene-b3269|protein_coding||c.*1792A>G|||||1792|,G|downstream_gene_variant|MODIFIER|yhdY|gene-b3270|transcript|TRANSCRIPT_gene-b3270|protein_coding||c.*679A>G|||||679|,G|downstream_gene_variant|MODIFIER|rrfF|gene-b3272|transcript|rna-b3272|rRNA||n.*316T>C|||||316|,G|downstream_gene_variant|MODIFIER|thrV|gene-b3273|transcript|rna-b3273|protein_coding||c.*473T>C|||||473|WARNING_TRANSCRIPT_INCOMPLETE,G|downstream_gene_variant|MODIFIER|rrfD|gene-b3274|transcript|rna-b3274|rRNA||n.*561T>C|||||561|,G|downstream_gene_variant|MODIFIER|rrlD|gene-b3275|transcript|rna-b3275|rRNA||n.*773T>C|||||773|,G|downstream_gene_variant|MODIFIER|alaU|gene-b3276|transcript|rna-b3276|protein_coding||c.*3851T>C|||||3851|WARNING_TRANSCRIPT_INCOMPLETE,G|downstream_gene_variant|MODIFIER|ileU|gene-b3277|transcript|rna-b3277|protein_coding||c.*3969T>C|||||3969|WARNING_TRANSCRIPT_MULTIPLE_STOP_CODONS,G|downstream_gene_variant|MODIFIER|rrsD|gene-b3278|transcript|rna-b3278|rRNA||n.*4114T>C|||||4114|	GT:GQ:SDP:DP:RD:AD:FREQ:PVAL:RBQ:ABQ:RDF:RDR:ADF:ADR	1/1:255:353:353:0:353:100%:9.8955E-212:0:40:0:0:183:170	1/1:255:368:368:0:368:100%:9.4096E-221:0:39:0:0:157:211	1/1:255:359:359:0:359:100%:2.4363E-215:0:39:0:0:169:190	1/1:255:392:392:0:392:100%:3.4502E-235:0:40:0:0:202:190	1/1:255:408:408:0:408:100%:8.1952E-245:0:38:0:0:203:205	1/1:255:451:451:0:451:100%:1.1136E-270:0:39:0:0:210:241	1/1:255:393:393:0:393:100%:8.6364E-236:0:39:0:0:172:221
NC_000913.3	3423116	.	G	A	.	PASS	ADP=383;WT=0;HET=0;HOM=7;NC=0;ANN=A|synonymous_variant|LOW|yhdZ|gene-b3271|transcript|TRANSCRIPT_gene-b3271|protein_coding|1/1|c.681G>A|p.Glu227Glu|681/759|681/759|227/252||,A|downstream_gene_variant|MODIFIER|acrF|gene-b3266|transcript|TRANSCRIPT_gene-b3266|protein_coding||c.*4979G>A|||||4979|,A|downstream_gene_variant|MODIFIER|yhdV|gene-b3267|transcript|TRANSCRIPT_gene-b3267|protein_coding||c.*4505G>A|||||4505|,A|downstream_gene_variant|MODIFIER|yhdW|yhdW|transcript|gene-b3268|pseudogene||n.*3050G>A|||||3050|,A|downstream_gene_variant|MODIFIER|yhdX|gene-b3269|transcript|TRANSCRIPT_gene-b3269|protein_coding||c.*1801G>A|||||1801|,A|downstream_gene_variant|MODIFIER|yhdY|gene-b3270|transcript|TRANSCRIPT_gene-b3270|protein_coding||c.*688G>A|||||688|,A|downstream_gene_variant|MODIFIER|rrfF|gene-b3272|transcript|rna-b3272|rRNA||n.*307C>T|||||307|,A|downstream_gene_variant|MODIFIER|thrV|gene-b3273|transcript|rna-b3273|protein_coding||c.*464C>T|||||464|WARNING_TRANSCRIPT_INCOMPLETE,A|downstream_gene_variant|MODIFIER|rrfD|gene-b3274|transcript|rna-b3274|rRNA||n.*552C>T|||||552|,A|downstream_gene_variant|MODIFIER|rrlD|gene-b3275|transcript|rna-b3275|rRNA||n.*764C>T|||||764|,A|downstream_gene_variant|MODIFIER|alaU|gene-b3276|transcript|rna-b3276|protein_coding||c.*3842C>T|||||3842|WARNING_TRANSCRIPT_INCOMPLETE,A|downstream_gene_variant|MODIFIER|ileU|gene-b3277|transcript|rna-b3277|protein_coding||c.*3960C>T|||||3960|WARNING_TRANSCRIPT_MULTIPLE_STOP_CODONS,A|downstream_gene_variant|MODIFIER|rrsD|gene-b3278|transcript|rna-b3278|rRNA||n.*4105C>T|||||4105|	GT:GQ:SDP:DP:RD:AD:FREQ:PVAL:RBQ:ABQ:RDF:RDR:ADF:ADR	1/1:255:348:348:0:347:99.71%:4.0186E-208:0:39:0:0:174:173	1/1:255:375:375:0:375:100%:5.7975E-225:0:37:0:0:163:212	1/1:255:346:346:0:346:100%:1.6051E-207:0:38:0:0:157:189	1/1:255:380:380:0:380:100%:5.6992E-228:0:38:0:0:186:194	1/1:255:401:401:0:401:100%:1.3311E-240:0:37:0:0:192:209	1/1:255:447:447:0:447:100%:2.8381E-268:0:37:0:0:208:239	1/1:255:385:385:0:385:100%:5.6021E-231:0:38:0:0:169:216
NC_000913.3	3423134	.	A	G	.	PASS	ADP=395;WT=0;HET=0;HOM=7;NC=0;ANN=G|synonymous_variant|LOW|yhdZ|gene-b3271|transcript|TRANSCRIPT_gene-b3271|protein_coding|1/1|c.699A>G|p.Glu233Glu|699/759|699/759|233/252||,G|downstream_gene_variant|MODIFIER|acrF|gene-b3266|transcript|TRANSCRIPT_gene-b3266|protein_coding||c.*4997A>G|||||4997|,G|downstream_gene_variant|MODIFIER|yhdV|gene-b3267|transcript|TRANSCRIPT_gene-b3267|protein_coding||c.*4523A>G|||||4523|,G|downstream_gene_variant|MODIFIER|yhdW|yhdW|transcript|gene-b3268|pseudogene||n.*3068A>G|||||3068|,G|downstream_gene_variant|MODIFIER|yhdX|gene-b3269|transcript|TRANSCRIPT_gene-b3269|protein_coding||c.*1819A>G|||||1819|,G|downstream_gene_variant|MODIFIER|yhdY|gene-b3270|transcript|TRANSCRIPT_gene-b3270|protein_coding||c.*706A>G|||||706|,G|downstream_gene_variant|MODIFIER|rrfF|gene-b3272|transcript|rna-b3272|rRNA||n.*289T>C|||||289|,G|downstream_gene_variant|MODIFIER|thrV|gene-b3273|transcript|rna-b3273|protein_coding||c.*446T>C|||||446|WARNING_TRANSCRIPT_INCOMPLETE,G|downstream_gene_variant|MODIFIER|rrfD|gene-b3274|transcript|rna-b3274|rRNA||n.*534T>C|||||534|,G|downstream_gene_variant|MODIFIER|rrlD|gene-b3275|transcript|rna-b3275|rRNA||n.*746T>C|||||746|,G|downstream_gene_variant|MODIFIER|alaU|gene-b3276|transcript|rna-b3276|protein_coding||c.*3824T>C|||||3824|WARNING_TRANSCRIPT_INCOMPLETE,G|downstream_gene_variant|MODIFIER|ileU|gene-b3277|transcript|rna-b3277|protein_coding||c.*3942T>C|||||3942|WARNING_TRANSCRIPT_MULTIPLE_STOP_CODONS,G|downstream_gene_variant|MODIFIER|rrsD|gene-b3278|transcript|rna-b3278|rRNA||n.*4087T>C|||||4087|	GT:GQ:SDP:DP:RD:AD:FREQ:PVAL:RBQ:ABQ:RDF:RDR:ADF:ADR	1/1:255:350:350:0:350:100%:6.3062E-210:0:40:0:0:181:169	1/1:255:381:381:0:381:100%:1.4267E-228:0:38:0:0:174:207	1/1:255:352:352:0:352:100%:3.9526E-211:0:39:0:0:170:182	1/1:255:399:399:0:399:100%:2.1245E-239:0:38:0:0:204:195	1/1:255:419:419:0:419:100%:1.98E-251:0:37:0:0:211:208	1/1:255:470:470:0:470:100%:4.1356E-282:0:38:0:0:217:253	1/1:255:398:398:0:398:100%:8.4874E-239:0:39:0:0:179:219
NC_000913.3	3423345	.	A	G	.	PASS	ADP=364;WT=0;HET=0;HOM=7;NC=0;ANN=G|downstream_gene_variant|MODIFIER|yhdV|gene-b3267|transcript|TRANSCRIPT_gene-b3267|protein_coding||c.*4734A>G|||||4734|,G|downstream_gene_variant|MODIFIER|yhdW|yhdW|transcript|gene-b3268|pseudogene||n.*3279A>G|||||3279|,G|downstream_gene_variant|MODIFIER|yhdX|gene-b3269|transcript|TRANSCRIPT_gene-b3269|protein_coding||c.*2030A>G|||||2030|,G|downstream_gene_variant|MODIFIER|yhdY|gene-b3270|transcript|TRANSCRIPT_gene-b3270|protein_coding||c.*917A>G|||||917|,G|downstream_gene_variant|MODIFIER|yhdZ|gene-b3271|transcript|TRANSCRIPT_gene-b3271|protein_coding||c.*151A>G|||||151|,G|downstream_gene_variant|MODIFIER|rrfF|gene-b3272|transcript|rna-b3272|rRNA||n.*78T>C|||||78|,G|downstream_gene_variant|MODIFIER|thrV|gene-b3273|transcript|rna-b3273|protein_coding||c.*235T>C|||||235|WARNING_TRANSCRIPT_INCOMPLETE,G|downstream_gene_variant|MODIFIER|rrfD|gene-b3274|transcript|rna-b3274|rRNA||n.*323T>C|||||323|,G|downstream_gene_variant|MODIFIER|rrlD|gene-b3275|transcript|rna-b3275|rRNA||n.*535T>C|||||535|,G|downstream_gene_variant|MODIFIER|alaU|gene-b3276|transcript|rna-b3276|protein_coding||c.*3613T>C|||||3613|WARNING_TRANSCRIPT_INCOMPLETE,G|downstream_gene_variant|MODIFIER|ileU|gene-b3277|transcript|rna-b3277|protein_coding||c.*3731T>C|||||3731|WARNING_TRANSCRIPT_MULTIPLE_STOP_CODONS,G|downstream_gene_variant|MODIFIER|rrsD|gene-b3278|transcript|rna-b3278|rRNA||n.*3876T>C|||||3876|,G|intergenic_region|MODIFIER|yhdZ-rrfF|gene-b3271-gene-b3272|intergenic_region|gene-b3271-gene-b3272|||n.3423345A>G||||||	GT:GQ:SDP:DP:RD:AD:FREQ:PVAL:RBQ:ABQ:RDF:RDR:ADF:ADR	1/1:255:327:327:13:314:96.02%:4.4306E-173:34:38:13:0:173:141	1/1:255:324:323:19:304:94.12%:7.5543E-163:35:37:19:0:166:138	1/1:255:321:321:11:310:96.57%:1.9924E-172:36:38:11:0:167:143	1/1:255:408:408:9:399:97.79%:7.8936E-227:34:39:9:0:213:186	1/1:255:367:365:10:355:97.26%:8.0531E-200:35:37:10:0:186:169	1/1:255:441:441:14:427:96.83%:1.7639E-238:42:37:14:0:218:209	1/1:255:369:368:13:355:96.47%:4.3794E-197:37:38:13:0:198:157
NC_000913.3	3423346	.	C	G	.	PASS	ADP=375;WT=0;HET=0;HOM=7;NC=0;ANN=G|downstream_gene_variant|MODIFIER|yhdV|gene-b3267|transcript|TRANSCRIPT_gene-b3267|protein_coding||c.*4735C>G|||||4735|,G|downstream_gene_variant|MODIFIER|yhdW|yhdW|transcript|gene-b3268|pseudogene||n.*3280C>G|||||3280|,G|downstream_gene_variant|MODIFIER|yhdX|gene-b3269|transcript|TRANSCRIPT_gene-b3269|protein_coding||c.*2031C>G|||||2031|,G|downstream_gene_variant|MODIFIER|yhdY|gene-b3270|transcript|TRANSCRIPT_gene-b3270|protein_coding||c.*918C>G|||||918|,G|downstream_gene_variant|MODIFIER|yhdZ|gene-b3271|transcript|TRANSCRIPT_gene-b3271|protein_coding||c.*152C>G|||||152|,G|downstream_gene_variant|MODIFIER|rrfF|gene-b3272|transcript|rna-b3272|rRNA||n.*77G>C|||||77|,G|downstream_gene_variant|MODIFIER|thrV|gene-b3273|transcript|rna-b3273|protein_coding||c.*234G>C|||||234|WARNING_TRANSCRIPT_INCOMPLETE,G|downstream_gene_variant|MODIFIER|rrfD|gene-b3274|transcript|rna-b3274|rRNA||n.*322G>C|||||322|,G|downstream_gene_variant|MODIFIER|rrlD|gene-b3275|transcript|rna-b3275|rRNA||n.*534G>C|||||534|,G|downstream_gene_variant|MODIFIER|alaU|gene-b3276|transcript|rna-b3276|protein_coding||c.*3612G>C|||||3612|WARNING_TRANSCRIPT_INCOMPLETE,G|downstream_gene_variant|MODIFIER|ileU|gene-b3277|transcript|rna-b3277|protein_coding||c.*3730G>C|||||3730|WARNING_TRANSCRIPT_MULTIPLE_STOP_CODONS,G|downstream_gene_variant|MODIFIER|rrsD|gene-b3278|transcript|rna-b3278|rRNA||n.*3875G>C|||||3875|,G|intergenic_region|MODIFIER|yhdZ-rrfF|gene-b3271-gene-b3272|intergenic_region|gene-b3271-gene-b3272|||n.3423346C>G||||||	GT:GQ:SDP:DP:RD:AD:FREQ:PVAL:RBQ:ABQ:RDF:RDR:ADF:ADR	1/1:255:331:331:12:319:96.37%:7.682E-177:34:39:12:0:179:140	1/1:255:327:326:20:306:93.87%:2.4327E-163:34:37:20:0:170:136	1/1:255:329:329:11:318:96.66%:4.0154E-177:39:38:11:0:176:142	1/1:255:419:419:9:410:97.85%:2.4162E-233:35:39:9:0:224:186	1/1:255:383:382:8:374:97.91%:4.4101E-213:35:37:8:0:202:172	1/1:255:458:458:12:446:97.38%:1.4421E-251:40:38:12:0:237:209	1/1:255:383:382:11:371:97.12%:2.6833E-208:37:39:11:0:210:161
NC_000913.3	3423348	.	C	T	.	PASS	ADP=366;WT=0;HET=0;HOM=7;NC=0;ANN=T|downstream_gene_variant|MODIFIER|yhdV|gene-b3267|transcript|TRANSCRIPT_gene-b3267|protein_coding||c.*4737C>T|||||4737|,T|downstream_gene_variant|MODIFIER|yhdW|yhdW|transcript|gene-b3268|pseudogene||n.*3282C>T|||||3282|,T|downstream_gene_variant|MODIFIER|yhdX|gene-b3269|transcript|TRANSCRIPT_gene-b3269|protein_coding||c.*2033C>T|||||2033|,T|downstream_gene_variant|MODIFIER|yhdY|gene-b3270|transcript|TRANSCRIPT_gene-b3270|protein_coding||c.*920C>T|||||920|,T|downstream_gene_variant|MODIFIER|yhdZ|gene-b3271|transcript|TRANSCRIPT_gene-b3271|protein_coding||c.*154C>T|||||154|,T|downstream_gene_variant|MODIFIER|rrfF|gene-b3272|transcript|rna-b3272|rRNA||n.*75G>A|||||75|,T|downstream_gene_variant|MODIFIER|thrV|gene-b3273|transcript|rna-b3273|protein_coding||c.*232G>A|||||232|WARNING_TRANSCRIPT_INCOMPLETE,T|downstream_gene_variant|MODIFIER|rrfD|gene-b3274|transcript|rna-b3274|rRNA||n.*320G>A|||||320|,T|downstream_gene_variant|MODIFIER|rrlD|gene-b3275|transcript|rna-b3275|rRNA||n.*532G>A|||||532|,T|downstream_gene_variant|MODIFIER|alaU|gene-b3276|transcript|rna-b3276|protein_coding||c.*3610G>A|||||3610|WARNING_TRANSCRIPT_INCOMPLETE,T|downstream_gene_variant|MODIFIER|ileU|gene-b3277|transcript|rna-b3277|protein_coding||c.*3728G>A|||||3728|WARNING_TRANSCRIPT_MULTIPLE_STOP_CODONS,T|downstream_gene_variant|MODIFIER|rrsD|gene-b3278|transcript|rna-b3278|rRNA||n.*3873G>A|||||3873|,T|intergenic_region|MODIFIER|yhdZ-rrfF|gene-b3271-gene-b3272|intergenic_region|gene-b3271-gene-b3272|||n.3423348C>T||||||	GT:GQ:SDP:DP:RD:AD:FREQ:PVAL:RBQ:ABQ:RDF:RDR:ADF:ADR	1/1:255:325:325:13:312:96%:6.5365E-172:35:38:13:0:172:140	1/1:255:325:324:20:304:93.83%:3.4442E-162:34:37:20:0:163:141	1/1:255:319:319:11:308:96.55%:2.9706E-171:38:38:11:0:167:141	1/1:255:409:409:9:400:97.8%:2.0193E-227:35:38:9:0:208:192	1/1:255:372:370:9:361:97.57%:2.3826E-204:35:36:9:0:191:170	1/1:255:447:447:15:432:96.64%:1.6085E-240:41:37:14:1:225:207	1/1:255:375:374:12:362:96.79%:4.4507E-202:36:38:12:0:199:163
NC_000913.3	3423775	.	C	A	.	PASS	ADP=334;WT=0;HET=4;HOM=3;NC=0;ANN=A|upstream_gene_variant|MODIFIER|rrfF|gene-b3272|transcript|rna-b3272|rRNA||n.-233G>T|||||233|,A|upstream_gene_variant|MODIFIER|thrV|gene-b3273|transcript|rna-b3273|protein_coding||c.-120G>T|||||120|WARNING_TRANSCRIPT_INCOMPLETE,A|downstream_gene_variant|MODIFIER|yhdW|yhdW|transcript|gene-b3268|pseudogene||n.*3709C>A|||||3709|,A|downstream_gene_variant|MODIFIER|yhdX|gene-b3269|transcript|TRANSCRIPT_gene-b3269|protein_coding||c.*2460C>A|||||2460|,A|downstream_gene_variant|MODIFIER|yhdY|gene-b3270|transcript|TRANSCRIPT_gene-b3270|protein_coding||c.*1347C>A|||||1347|,A|downstream_gene_variant|MODIFIER|yhdZ|gene-b3271|transcript|TRANSCRIPT_gene-b3271|protein_coding||c.*581C>A|||||581|,A|downstream_gene_variant|MODIFIER|rrlD|gene-b3275|transcript|rna-b3275|rRNA||n.*105G>T|||||105|,A|downstream_gene_variant|MODIFIER|alaU|gene-b3276|transcript|rna-b3276|protein_coding||c.*3183G>T|||||3183|WARNING_TRANSCRIPT_INCOMPLETE,A|downstream_gene_variant|MODIFIER|ileU|gene-b3277|transcript|rna-b3277|protein_coding||c.*3301G>T|||||3301|WARNING_TRANSCRIPT_MULTIPLE_STOP_CODONS,A|downstream_gene_variant|MODIFIER|rrsD|gene-b3278|transcript|rna-b3278|rRNA||n.*3446G>T|||||3446|,A|non_coding_transcript_exon_variant|MODIFIER|rrfD|gene-b3274|transcript|rna-b3274|rRNA|1/1|n.13G>T||||||	GT:GQ:SDP:DP:RD:AD:FREQ:PVAL:RBQ:ABQ:RDF:RDR:ADF:ADR	0/1:255:368:368:106:262:71.2%:1.0494E-112:45:40:106:0:85:177	0/1:255:334:334:86:248:74.25%:3.733E-109:41:38:74:12:74:174	1/1:255:273:273:64:209:76.56%:9.7903E-94:48:38:64:0:71:138	1/1:255:332:332:80:252:75.9%:2.4761E-112:42:39:80:0:71:181	0/1:255:310:310:78:232:74.84%:1.3187E-102:41:39:74:4:62:170	1/1:255:394:394:95:299:75.89%:3.5988E-133:45:39:95:0:93:206	0/1:255:329:329:93:236:71.73%:5.6938E-102:41:39:93:0:74:162
NC_000913.3	3423985	.	T	C	.	PASS	ADP=15;WT=0;HET=0;HOM=7;NC=0;ANN=C|upstream_gene_variant|MODIFIER|rrfF|gene-b3272|transcript|rna-b3272|rRNA||n.-443A>G|||||443|,C|upstream_gene_variant|MODIFIER|thrV|gene-b3273|transcript|rna-b3273|protein_coding||c.-330A>G|||||330|WARNING_TRANSCRIPT_INCOMPLETE,C|upstream_gene_variant|MODIFIER|rrfD|gene-b3274|transcript|rna-b3274|rRNA||n.-198A>G|||||198|,C|downstream_gene_variant|MODIFIER|yhdW|yhdW|transcript|gene-b3268|pseudogene||n.*3919T>C|||||3919|,C|downstream_gene_variant|MODIFIER|yhdX|gene-b3269|transcript|TRANSCRIPT_gene-b3269|protein_coding||c.*2670T>C|||||2670|,C|downstream_gene_variant|MODIFIER|yhdY|gene-b3270|transcript|TRANSCRIPT_gene-b3270|protein_coding||c.*1557T>C|||||1557|,C|downstream_gene_variant|MODIFIER|yhdZ|gene-b3271|transcript|TRANSCRIPT_gene-b3271|protein_coding||c.*791T>C|||||791|,C|downstream_gene_variant|MODIFIER|alaU|gene-b3276|transcript|rna-b3276|protein_coding||c.*2973A>G|||||2973|WARNING_TRANSCRIPT_INCOMPLETE,C|downstream_gene_variant|MODIFIER|ileU|gene-b3277|transcript|rna-b3277|protein_coding||c.*3091A>G|||||3091|WARNING_TRANSCRIPT_MULTIPLE_STOP_CODONS,C|downstream_gene_variant|MODIFIER|rrsD|gene-b3278|transcript|rna-b3278|rRNA||n.*3236A>G|||||3236|,C|non_coding_transcript_exon_variant|MODIFIER|rrlD|gene-b3275|transcript|rna-b3275|rRNA|1/1|n.2799A>G||||||	GT:GQ:SDP:DP:RD:AD:FREQ:PVAL:RBQ:ABQ:RDF:RDR:ADF:ADR	1/1:41:8:8:0:8:100%:7.77E-5:0:35:0:0:0:8	1/1:152:27:27:0:27:100%:5.1363E-16:0:35:0:0:0:27	1/1:70:13:13:0:13:100%:9.6148E-8:0:37:0:0:0:13	1/1:70:13:13:0:13:100%:9.6148E-8:0:33:0:0:0:13	1/1:152:27:27:0:27:100%:5.1363E-16:0:35:0:0:0:27	1/1:41:8:8:0:8:100%:7.77E-5:0:37:0:0:0:8	1/1:52:10:10:0:10:100%:5.4125E-6:0:33:0:0:0:10
NC_000913.3	3423988	.	A	G	.	PASS	ADP=14;WT=0;HET=0;HOM=6;NC=1;ANN=G|upstream_gene_variant|MODIFIER|rrfF|gene-b3272|transcript|rna-b3272|rRNA||n.-446T>C|||||446|,G|upstream_gene_variant|MODIFIER|thrV|gene-b3273|transcript|rna-b3273|protein_coding||c.-333T>C|||||333|WARNING_TRANSCRIPT_INCOMPLETE,G|upstream_gene_variant|MODIFIER|rrfD|gene-b3274|transcript|rna-b3274|rRNA||n.-201T>C|||||201|,G|downstream_gene_variant|MODIFIER|yhdW|yhdW|transcript|gene-b3268|pseudogene||n.*3922A>G|||||3922|,G|downstream_gene_variant|MODIFIER|yhdX|gene-b3269|transcript|TRANSCRIPT_gene-b3269|protein_coding||c.*2673A>G|||||2673|,G|downstream_gene_variant|MODIFIER|yhdY|gene-b3270|transcript|TRANSCRIPT_gene-b3270|protein_coding||c.*1560A>G|||||1560|,G|downstream_gene_variant|MODIFIER|yhdZ|gene-b3271|transcript|TRANSCRIPT_gene-b3271|protein_coding||c.*794A>G|||||794|,G|downstream_gene_variant|MODIFIER|alaU|gene-b3276|transcript|rna-b3276|protein_coding||c.*2970T>C|||||2970|WARNING_TRANSCRIPT_INCOMPLETE,G|downstream_gene_variant|MODIFIER|ileU|gene-b3277|transcript|rna-b3277|protein_coding||c.*3088T>C|||||3088|WARNING_TRANSCRIPT_MULTIPLE_STOP_CODONS,G|downstream_gene_variant|MODIFIER|rrsD|gene-b3278|transcript|rna-b3278|rRNA||n.*3233T>C|||||3233|,G|non_coding_transcript_exon_variant|MODIFIER|rrlD|gene-b3275|transcript|rna-b3275|rRNA|1/1|n.2796T>C||||||	GT:GQ:SDP:DP:RD:AD:FREQ:PVAL:RBQ:ABQ:RDF:RDR:ADF:ADR	./.:.:7	1/1:152:27:27:0:27:100%:5.1363E-16:0:36:0:0:0:27	1/1:70:13:13:0:13:100%:9.6148E-8:0:36:0:0:0:13	1/1:58:11:11:0:11:100%:1.4176E-6:0:37:0:0:0:11	1/1:135:24:24:0:24:100%:3.101E-14:0:37:0:0:0:24	1/1:41:8:8:0:8:100%:7.77E-5:0:37:0:0:0:8	1/1:46:9:9:0:9:100%:2.0568E-5:0:31:0:0:0:9
NC_000913.3	3423990	.	G	A	.	PASS	ADP=14;WT=0;HET=0;HOM=6;NC=1;ANN=A|upstream_gene_variant|MODIFIER|rrfF|gene-b3272|transcript|rna-b3272|rRNA||n.-448C>T|||||448|,A|upstream_gene_variant|MODIFIER|thrV|gene-b3273|transcript|rna-b3273|protein_coding||c.-335C>T|||||335|WARNING_TRANSCRIPT_INCOMPLETE,A|upstream_gene_variant|MODIFIER|rrfD|gene-b3274|transcript|rna-b3274|rRNA||n.-203C>T|||||203|,A|downstream_gene_variant|MODIFIER|yhdW|yhdW|transcript|gene-b3268|pseudogene||n.*3924G>A|||||3924|,A|downstream_gene_variant|MODIFIER|yhdX|gene-b3269|transcript|TRANSCRIPT_gene-b3269|protein_coding||c.*2675G>A|||||2675|,A|downstream_gene_variant|MODIFIER|yhdY|gene-b3270|transcript|TRANSCRIPT_gene-b3270|protein_coding||c.*1562G>A|||||1562|,A|downstream_gene_variant|MODIFIER|yhdZ|gene-b3271|transcript|TRANSCRIPT_gene-b3271|protein_coding||c.*796G>A|||||796|,A|downstream_gene_variant|MODIFIER|alaU|gene-b3276|transcript|rna-b3276|protein_coding||c.*2968C>T|||||2968|WARNING_TRANSCRIPT_INCOMPLETE,A|downstream_gene_variant|MODIFIER|ileU|gene-b3277|transcript|rna-b3277|protein_coding||c.*3086C>T|||||3086|WARNING_TRANSCRIPT_MULTIPLE_STOP_CODONS,A|downstream_gene_variant|MODIFIER|rrsD|gene-b3278|transcript|rna-b3278|rRNA||n.*3231C>T|||||3231|,A|non_coding_transcript_exon_variant|MODIFIER|rrlD|gene-b3275|transcript|rna-b3275|rRNA|1/1|n.2794C>T||||||	GT:GQ:SDP:DP:RD:AD:FREQ:PVAL:RBQ:ABQ:RDF:RDR:ADF:ADR	./.:.:7	1/1:152:27:27:0:27:100%:5.1363E-16:0:36:0:0:0:27	1/1:70:13:13:0:13:100%:9.6148E-8:0:37:0:0:0:13	1/1:52:10:10:0:10:100%:5.4125E-6:0:37:0:0:0:10	1/1:141:25:25:0:25:100%:7.9107E-15:0:37:0:0:0:25	1/1:41:8:8:0:8:100%:7.77E-5:0:37:0:0:0:8	1/1:46:9:9:0:9:100%:2.0568E-5:0:35:0:0:0:9
NC_000913.3	3424569	.	G	C	.	PASS	ADP=103;WT=0;HET=0;HOM=7;NC=0;ANN=C|upstream_gene_variant|MODIFIER|rrfF|gene-b3272|transcript|rna-b3272|rRNA||n.-1027C>G|||||1027|,C|upstream_gene_variant|MODIFIER|thrV|gene-b3273|transcript|rna-b3273|protein_coding||c.-914C>G|||||914|WARNING_TRANSCRIPT_INCOMPLETE,C|upstream_gene_variant|MODIFIER|rrfD|gene-b3274|transcript|rna-b3274|rRNA||n.-782C>G|||||782|,C|upstream_gene_variant|MODIFIER|yrdA|gene-b3279|transcript|TRANSCRIPT_gene-b3279|protein_coding||c.-4667G>C|||||4667|,C|downstream_gene_variant|MODIFIER|yhdW|yhdW|transcript|gene-b3268|pseudogene||n.*4503G>C|||||4503|,C|downstream_gene_variant|MODIFIER|yhdX|gene-b3269|transcript|TRANSCRIPT_gene-b3269|protein_coding||c.*3254G>C|||||3254|,C|downstream_gene_variant|MODIFIER|yhdY|gene-b3270|transcript|TRANSCRIPT_gene-b3270|protein_coding||c.*2141G>C|||||2141|,C|downstream_gene_variant|MODIFIER|yhdZ|gene-b3271|transcript|TRANSCRIPT_gene-b3271|protein_coding||c.*1375G>C|||||1375|,C|downstream_gene_variant|MODIFIER|alaU|gene-b3276|transcript|rna-b3276|protein_coding||c.*2389C>G|||||2389|WARNING_TRANSCRIPT_INCOMPLETE,C|downstream_gene_variant|MODIFIER|ileU|gene-b3277|transcript|rna-b3277|protein_coding||c.*2507C>G|||||2507|WARNING_TRANSCRIPT_MULTIPLE_STOP_CODONS,C|downstream_gene_variant|MODIFIER|rrsD|gene-b3278|transcript|rna-b3278|rRNA||n.*2652C>G|||||2652|,C|non_coding_transcript_exon_variant|MODIFIER|rrlD|gene-b3275|transcript|rna-b3275|rRNA|1/1|n.2215C>G||||||	GT:GQ:SDP:DP:RD:AD:FREQ:PVAL:RBQ:ABQ:RDF:RDR:ADF:ADR	1/1:255:81:81:11:70:86.42%:1.469E-34:37:37:10:1:17:53	1/1:255:103:103:21:82:79.61%:5.2132E-38:36:36:12:9:19:63	1/1:255:87:87:16:71:81.61%:1.5526E-33:36:36:12:4:18:53	1/1:255:100:100:17:83:83%:1.3208E-39:36:37:11:6:13:70	1/1:255:127:127:17:110:86.61%:3.5775E-54:36:36:15:2:44:66	1/1:255:120:120:15:105:87.5%:3.3834E-52:36:37:14:1:34:71	1/1:255:107:107:12:95:88.79%:6.6154E-48:37:37:11:1:20:75
NC_000913.3	3424573	.	T	C	.	PASS	ADP=97;WT=0;HET=0;HOM=7;NC=0;ANN=C|upstream_gene_variant|MODIFIER|rrfF|gene-b3272|transcript|rna-b3272|rRNA||n.-1031A>G|||||1031|,C|upstream_gene_variant|MODIFIER|thrV|gene-b3273|transcript|rna-b3273|protein_coding||c.-918A>G|||||918|WARNING_TRANSCRIPT_INCOMPLETE,C|upstream_gene_variant|MODIFIER|rrfD|gene-b3274|transcript|rna-b3274|rRNA||n.-786A>G|||||786|,C|upstream_gene_variant|MODIFIER|yrdA|gene-b3279|transcript|TRANSCRIPT_gene-b3279|protein_coding||c.-4663T>C|||||4663|,C|downstream_gene_variant|MODIFIER|yhdW|yhdW|transcript|gene-b3268|pseudogene||n.*4507T>C|||||4507|,C|downstream_gene_variant|MODIFIER|yhdX|gene-b3269|transcript|TRANSCRIPT_gene-b3269|protein_coding||c.*3258T>C|||||3258|,C|downstream_gene_variant|MODIFIER|yhdY|gene-b3270|transcript|TRANSCRIPT_gene-b3270|protein_coding||c.*2145T>C|||||2145|,C|downstream_gene_variant|MODIFIER|yhdZ|gene-b3271|transcript|TRANSCRIPT_gene-b3271|protein_coding||c.*1379T>C|||||1379|,C|downstream_gene_variant|MODIFIER|alaU|gene-b3276|transcript|rna-b3276|protein_coding||c.*2385A>G|||||2385|WARNING_TRANSCRIPT_INCOMPLETE,C|downstream_gene_variant|MODIFIER|ileU|gene-b3277|transcript|rna-b3277|protein_coding||c.*2503A>G|||||2503|WARNING_TRANSCRIPT_MULTIPLE_STOP_CODONS,C|downstream_gene_variant|MODIFIER|rrsD|gene-b3278|transcript|rna-b3278|rRNA||n.*2648A>G|||||2648|,C|non_coding_transcript_exon_variant|MODIFIER|rrlD|gene-b3275|transcript|rna-b3275|rRNA|1/1|n.2211A>G||||||	GT:GQ:SDP:DP:RD:AD:FREQ:PVAL:RBQ:ABQ:RDF:RDR:ADF:ADR	1/1:255:77:77:0:77:100%:6.8219E-46:0:37:0:0:26:51	1/1:255:97:97:0:97:100%:6.9615E-58:0:36:0:0:28:69	1/1:255:83:83:0:83:100%:1.729E-49:0:37:0:0:29:54	1/1:255:93:93:0:93:100%:1.7451E-55:0:37:0:0:23:70	1/1:255:117:117:0:117:100%:6.952E-70:0:36:0:0:52:65	1/1:255:113:113:0:113:100%:1.7491E-67:0:37:0:0:42:71	1/1:255:105:105:0:105:100%:1.1051E-62:0:37:0:0:30:75
NC_000913.3	3424575	.	C	G	.	PASS	ADP=99;WT=0;HET=0;HOM=7;NC=0;ANN=G|upstream_gene_variant|MODIFIER|rrfF|gene-b3272|transcript|rna-b3272|rRNA||n.-1033G>C|||||1033|,G|upstream_gene_variant|MODIFIER|thrV|gene-b3273|transcript|rna-b3273|protein_coding||c.-920G>C|||||920|WARNING_TRANSCRIPT_INCOMPLETE,G|upstream_gene_variant|MODIFIER|rrfD|gene-b3274|transcript|rna-b3274|rRNA||n.-788G>C|||||788|,G|upstream_gene_variant|MODIFIER|yrdA|gene-b3279|transcript|TRANSCRIPT_gene-b3279|protein_coding||c.-4661C>G|||||4661|,G|downstream_gene_variant|MODIFIER|yhdW|yhdW|transcript|gene-b3268|pseudogene||n.*4509C>G|||||4509|,G|downstream_gene_variant|MODIFIER|yhdX|gene-b3269|transcript|TRANSCRIPT_gene-b3269|protein_coding||c.*3260C>G|||||3260|,G|downstream_gene_variant|MODIFIER|yhdY|gene-b3270|transcript|TRANSCRIPT_gene-b3270|protein_coding||c.*2147C>G|||||2147|,G|downstream_gene_variant|MODIFIER|yhdZ|gene-b3271|transcript|TRANSCRIPT_gene-b3271|protein_coding||c.*1381C>G|||||1381|,G|downstream_gene_variant|MODIFIER|alaU|gene-b3276|transcript|rna-b3276|protein_coding||c.*2383G>C|||||2383|WARNING_TRANSCRIPT_INCOMPLETE,G|downstream_gene_variant|MODIFIER|ileU|gene-b3277|transcript|rna-b3277|protein_coding||c.*2501G>C|||||2501|WARNING_TRANSCRIPT_MULTIPLE_STOP_CODONS,G|downstream_gene_variant|MODIFIER|rrsD|gene-b3278|transcript|rna-b3278|rRNA||n.*2646G>C|||||2646|,G|non_coding_transcript_exon_variant|MODIFIER|rrlD|gene-b3275|transcript|rna-b3275|rRNA|1/1|n.2209G>C||||||	GT:GQ:SDP:DP:RD:AD:FREQ:PVAL:RBQ:ABQ:RDF:RDR:ADF:ADR	1/1:255:81:81:12:69:85.19%:1.1385E-33:37:37:9:3:17:52	1/1:255:98:98:17:81:82.65%:1.526E-38:36:37:10:7:18:63	1/1:255:84:84:14:70:83.33%:1.4187E-33:37:36:12:2:18:52	1/1:255:95:95:11:84:88.42%:3.0644E-42:37:37:10:1:13:71	1/1:255:117:117:8:109:93.16%:8.1768E-58:34:36:8:0:44:65	1/1:255:118:118:15:103:87.29%:4.2376E-51:36:37:14:1:32:71	1/1:255:106:106:13:93:87.74%:2.1678E-46:37:36:11:2:19:74
NC_000913.3	3424579	.	T	C	.	PASS	ADP=103;WT=0;HET=0;HOM=7;NC=0;ANN=C|upstream_gene_variant|MODIFIER|rrfF|gene-b3272|transcript|rna-b3272|rRNA||n.-1037A>G|||||1037|,C|upstream_gene_variant|MODIFIER|thrV|gene-b3273|transcript|rna-b3273|protein_coding||c.-924A>G|||||924|WARNING_TRANSCRIPT_INCOMPLETE,C|upstream_gene_variant|MODIFIER|rrfD|gene-b3274|transcript|rna-b3274|rRNA||n.-792A>G|||||792|,C|upstream_gene_variant|MODIFIER|yrdA|gene-b3279|transcript|TRANSCRIPT_gene-b3279|protein_coding||c.-4657T>C|||||4657|,C|downstream_gene_variant|MODIFIER|yhdW|yhdW|transcript|gene-b3268|pseudogene||n.*4513T>C|||||4513|,C|downstream_gene_variant|MODIFIER|yhdX|gene-b3269|transcript|TRANSCRIPT_gene-b3269|protein_coding||c.*3264T>C|||||3264|,C|downstream_gene_variant|MODIFIER|yhdY|gene-b3270|transcript|TRANSCRIPT_gene-b3270|protein_coding||c.*2151T>C|||||2151|,C|downstream_gene_variant|MODIFIER|yhdZ|gene-b3271|transcript|TRANSCRIPT_gene-b3271|protein_coding||c.*1385T>C|||||1385|,C|downstream_gene_variant|MODIFIER|alaU|gene-b3276|transcript|rna-b3276|protein_coding||c.*2379A>G|||||2379|WARNING_TRANSCRIPT_INCOMPLETE,C|downstream_gene_variant|MODIFIER|ileU|gene-b3277|transcript|rna-b3277|protein_coding||c.*2497A>G|||||2497|WARNING_TRANSCRIPT_MULTIPLE_STOP_CODONS,C|downstream_gene_variant|MODIFIER|rrsD|gene-b3278|transcript|rna-b3278|rRNA||n.*2642A>G|||||2642|,C|non_coding_transcript_exon_variant|MODIFIER|rrlD|gene-b3275|transcript|rna-b3275|rRNA|1/1|n.2205A>G||||||	GT:GQ:SDP:DP:RD:AD:FREQ:PVAL:RBQ:ABQ:RDF:RDR:ADF:ADR	1/1:255:83:83:16:67:80.72%:1.9546E-31:36:37:12:4:17:50	1/1:255:102:102:21:81:79.41%:1.7237E-37:35:36:12:9:18:63	1/1:255:86:86:16:70:81.4%:5.2156E-33:37:37:13:3:18:52	1/1:255:97:97:13:84:86.6%:1.8458E-41:33:37:10:3:13:71	1/1:255:125:125:17:108:86.4%:4.413E-53:35:36:13:4:44:64	1/1:255:126:126:22:104:82.54%:2.6384E-49:37:37:17:5:33:71	1/1:255:107:107:16:91:85.05%:3.2999E-44:36:37:12:4:18:73
NC_000913.3	3424581	.	A	C	.	PASS	ADP=103;WT=6;HET=1;HOM=0;NC=0;ANN=C|upstream_gene_variant|MODIFIER|rrfF|gene-b3272|transcript|rna-b3272|rRNA||n.-1039T>G|||||1039|,C|upstream_gene_variant|MODIFIER|thrV|gene-b3273|transcript|rna-b3273|protein_coding||c.-926T>G|||||926|WARNING_TRANSCRIPT_INCOMPLETE,C|upstream_gene_variant|MODIFIER|rrfD|gene-b3274|transcript|rna-b3274|rRNA||n.-794T>G|||||794|,C|upstream_gene_variant|MODIFIER|yrdA|gene-b3279|transcript|TRANSCRIPT_gene-b3279|protein_coding||c.-4655A>C|||||4655|,C|downstream_gene_variant|MODIFIER|yhdW|yhdW|transcript|gene-b3268|pseudogene||n.*4515A>C|||||4515|,C|downstream_gene_variant|MODIFIER|yhdX|gene-b3269|transcript|TRANSCRIPT_gene-b3269|protein_coding||c.*3266A>C|||||3266|,C|downstream_gene_variant|MODIFIER|yhdY|gene-b3270|transcript|TRANSCRIPT_gene-b3270|protein_coding||c.*2153A>C|||||2153|,C|downstream_gene_variant|MODIFIER|yhdZ|gene-b3271|transcript|TRANSCRIPT_gene-b3271|protein_coding||c.*1387A>C|||||1387|,C|downstream_gene_variant|MODIFIER|alaU|gene-b3276|transcript|rna-b3276|protein_coding||c.*2377T>G|||||2377|WARNING_TRANSCRIPT_INCOMPLETE,C|downstream_gene_variant|MODIFIER|ileU|gene-b3277|transcript|rna-b3277|protein_coding||c.*2495T>G|||||2495|WARNING_TRANSCRIPT_MULTIPLE_STOP_CODONS,C|downstream_gene_variant|MODIFIER|rrsD|gene-b3278|transcript|rna-b3278|rRNA||n.*2640T>G|||||2640|,C|non_coding_transcript_exon_variant|MODIFIER|rrlD|gene-b3275|transcript|rna-b3275|rRNA|1/1|n.2203T>G||||||	GT:GQ:SDP:DP:RD:AD:FREQ:PVAL:RBQ:ABQ:RDF:RDR:ADF:ADR	0/0:46:84:84:68:16:19.05%:6.9374E-6:37:36:17:51:12:4	0/1:68:102:102:81:21:20.59%:1.5147E-7:36:35:18:63:12:9	0/0:54:84:84:70:14:16.67%:3.3842E-5:36:37:18:52:11:3	0/0:69:96:96:82:14:14.58%:3.6641E-5:37:35:12:70:11:3	0/0:103:123:123:108:15:12.2%:1.9384E-5:36:36:44:64:11:4	0/0:74:126:126:104:22:17.46%:8.7392E-8:37:37:33:71:17:5	0/0:74:106:106:90:16:15.09%:8.28E-6:37:37:19:71:12:4
NC_000913.3	3424621	.	T	C	.	PASS	ADP=141;WT=0;HET=7;HOM=0;NC=0;ANN=C|upstream_gene_variant|MODIFIER|rrfF|gene-b3272|transcript|rna-b3272|rRNA||n.-1079A>G|||||1079|,C|upstream_gene_variant|MODIFIER|thrV|gene-b3273|transcript|rna-b3273|protein_coding||c.-966A>G|||||966|WARNING_TRANSCRIPT_INCOMPLETE,C|upstream_gene_variant|MODIFIER|rrfD|gene-b3274|transcript|rna-b3274|rRNA||n.-834A>G|||||834|,C|upstream_gene_variant|MODIFIER|yrdA|gene-b3279|transcript|TRANSCRIPT_gene-b3279|protein_coding||c.-4615T>C|||||4615|,C|downstream_gene_variant|MODIFIER|yhdW|yhdW|transcript|gene-b3268|pseudogene||n.*4555T>C|||||4555|,C|downstream_gene_variant|MODIFIER|yhdX|gene-b3269|transcript|TRANSCRIPT_gene-b3269|protein_coding||c.*3306T>C|||||3306|,C|downstream_gene_variant|MODIFIER|yhdY|gene-b3270|transcript|TRANSCRIPT_gene-b3270|protein_coding||c.*2193T>C|||||2193|,C|downstream_gene_variant|MODIFIER|yhdZ|gene-b3271|transcript|TRANSCRIPT_gene-b3271|protein_coding||c.*1427T>C|||||1427|,C|downstream_gene_variant|MODIFIER|alaU|gene-b3276|transcript|rna-b3276|protein_coding||c.*2337A>G|||||2337|WARNING_TRANSCRIPT_INCOMPLETE,C|downstream_gene_variant|MODIFIER|ileU|gene-b3277|transcript|rna-b3277|protein_coding||c.*2455A>G|||||2455|WARNING_TRANSCRIPT_MULTIPLE_STOP_CODONS,C|downstream_gene_variant|MODIFIER|rrsD|gene-b3278|transcript|rna-b3278|rRNA||n.*2600A>G|||||2600|,C|non_coding_transcript_exon_variant|MODIFIER|rrlD|gene-b3275|transcript|rna-b3275|rRNA|1/1|n.2163A>G||||||	GT:GQ:SDP:DP:RD:AD:FREQ:PVAL:RBQ:ABQ:RDF:RDR:ADF:ADR	0/1:142:140:140:98:42:30%:6.0382E-15:37:35:78:20:11:31	0/1:142:137:137:95:42:30.66%:5.493E-15:39:36:60:35:9:33	0/1:103:112:112:81:31:27.68%:4.1693E-11:39:36:66:15:9:22	0/1:142:141:141:99:42:29.79%:6.2251E-15:38:38:82:17:9:33	0/1:194:139:139:84:55:39.57%:3.3767E-20:36:35:50:34:24:31	0/1:176:173:173:121:52:30.06%:2.404E-18:37:36:74:47:18:34	0/1:163:151:151:103:48:31.79%:4.1148E-17:39:36:82:21:8:40
NC_000913.3	3424919	.	A	G	.	PASS	ADP=24;WT=0;HET=0;HOM=7;NC=0;ANN=G|upstream_gene_variant|MODIFIER|rrfF|gene-b3272|transcript|rna-b3272|rRNA||n.-1377T>C|||||1377|,G|upstream_gene_variant|MODIFIER|thrV|gene-b3273|transcript|rna-b3273|protein_coding||c.-1264T>C|||||1264|WARNING_TRANSCRIPT_INCOMPLETE,G|upstream_gene_variant|MODIFIER|rrfD|gene-b3274|transcript|rna-b3274|rRNA||n.-1132T>C|||||1132|,G|upstream_gene_variant|MODIFIER|yrdA|gene-b3279|transcript|TRANSCRIPT_gene-b3279|protein_coding||c.-4317A>G|||||4317|,G|downstream_gene_variant|MODIFIER|yhdW|yhdW|transcript|gene-b3268|pseudogene||n.*4853A>G|||||4853|,G|downstream_gene_variant|MODIFIER|yhdX|gene-b3269|transcript|TRANSCRIPT_gene-b3269|protein_coding||c.*3604A>G|||||3604|,G|downstream_gene_variant|MODIFIER|yhdY|gene-b3270|transcript|TRANSCRIPT_gene-b3270|protein_coding||c.*2491A>G|||||2491|,G|downstream_gene_variant|MODIFIER|yhdZ|gene-b3271|transcript|TRANSCRIPT_gene-b3271|protein_coding||c.*1725A>G|||||1725|,G|downstream_gene_variant|MODIFIER|alaU|gene-b3276|transcript|rna-b3276|protein_coding||c.*2039T>C|||||2039|WARNING_TRANSCRIPT_INCOMPLETE,G|downstream_gene_variant|MODIFIER|ileU|gene-b3277|transcript|rna-b3277|protein_coding||c.*2157T>C|||||2157|WARNING_TRANSCRIPT_MULTIPLE_STOP_CODONS,G|downstream_gene_variant|MODIFIER|rrsD|gene-b3278|transcript|rna-b3278|rRNA||n.*2302T>C|||||2302|,G|downstream_gene_variant|MODIFIER|yrdB|gene-b3280|transcript|TRANSCRIPT_gene-b3280|protein_coding||c.*4847T>C|||||4847|WARNING_TRANSCRIPT_NO_START_CODON,G|non_coding_transcript_exon_variant|MODIFIER|rrlD|gene-b3275|transcript|rna-b3275|rRNA|1/1|n.1865T>C||||||	GT:GQ:SDP:DP:RD:AD:FREQ:PVAL:RBQ:ABQ:RDF:RDR:ADF:ADR	1/1:76:14:14:0:14:100%:2.4927E-8:0:37:0:0:0:14	1/1:141:25:25:0:25:100%:7.9107E-15:0:37:0:0:0:25	1/1:158:28:28:0:28:100%:1.3074E-16:0:36:0:0:0:28	1/1:182:32:32:0:32:100%:5.4567E-19:0:37:0:0:0:32	1/1:176:31:31:0:31:100%:2.1486E-18:0:36:0:0:0:31	1/1:129:23:23:0:23:100%:1.2146E-13:0:36:0:0:0:23	1/1:111:20:20:0:20:100%:7.2544E-12:0:36:0:0:0:20
NC_000913.3	3425310	.	A	C	.	PASS	ADP=344;WT=5;HET=2;HOM=0;NC=0;ANN=C|upstream_gene_variant|MODIFIER|rrfF|gene-b3272|transcript|rna-b3272|rRNA||n.-1768T>G|||||1768|,C|upstream_gene_variant|MODIFIER|thrV|gene-b3273|transcript|rna-b3273|protein_coding||c.-1655T>G|||||1655|WARNING_TRANSCRIPT_INCOMPLETE,C|upstream_gene_variant|MODIFIER|rrfD|gene-b3274|transcript|rna-b3274|rRNA||n.-1523T>G|||||1523|,C|upstream_gene_variant|MODIFIER|yrdA|gene-b3279|transcript|TRANSCRIPT_gene-b3279|protein_coding||c.-3926A>C|||||3926|,C|downstream_gene_variant|MODIFIER|yhdX|gene-b3269|transcript|TRANSCRIPT_gene-b3269|protein_coding||c.*3995A>C|||||3995|,C|downstream_gene_variant|MODIFIER|yhdY|gene-b3270|transcript|TRANSCRIPT_gene-b3270|protein_coding||c.*2882A>C|||||2882|,C|downstream_gene_variant|MODIFIER|yhdZ|gene-b3271|transcript|TRANSCRIPT_gene-b3271|protein_coding||c.*2116A>C|||||2116|,C|downstream_gene_variant|MODIFIER|alaU|gene-b3276|transcript|rna-b3276|protein_coding||c.*1648T>G|||||1648|WARNING_TRANSCRIPT_INCOMPLETE,C|downstream_gene_variant|MODIFIER|ileU|gene-b3277|transcript|rna-b3277|protein_coding||c.*1766T>G|||||1766|WARNING_TRANSCRIPT_MULTIPLE_STOP_CODONS,C|downstream_gene_variant|MODIFIER|rrsD|gene-b3278|transcript|rna-b3278|rRNA||n.*1911T>G|||||1911|,C|downstream_gene_variant|MODIFIER|yrdB|gene-b3280|transcript|TRANSCRIPT_gene-b3280|protein_coding||c.*4456T>G|||||4456|WARNING_TRANSCRIPT_NO_START_CODON,C|downstream_gene_variant|MODIFIER|aroE|gene-b3281|transcript|TRANSCRIPT_gene-b3281|protein_coding||c.*4710T>G|||||4710|,C|non_coding_transcript_exon_variant|MODIFIER|rrlD|gene-b3275|transcript|rna-b3275|rRNA|1/1|n.1474T>G||||||	GT:GQ:SDP:DP:RD:AD:FREQ:PVAL:RBQ:ABQ:RDF:RDR:ADF:ADR	0/0:171:332:332:270:62:18.67%:9.3474E-21:40:40:181:89:33:29	0/1:243:326:326:252:74:22.7%:4.9044E-25:38:38:169:83:33:41	0/0:163:288:288:238:50:17.36%:8.6405E-17:40:39:163:75:23:27	0/0:184:317:317:263:54:17.03%:4.7019E-18:39:39:166:97:26:28	0/1:255:364:364:276:88:24.18%:8.047E-30:39:38:196:80:39:49	0/0:270:435:435:366:69:15.86%:9.0405E-23:39:38:264:102:24:45	0/0:169:347:347:279:68:19.6%:8.8668E-23:40:39:171:108:32:36
NC_000913.3	3425573	.	G	A	.	PASS	ADP=441;WT=0;HET=0;HOM=7;NC=0;ANN=A|upstream_gene_variant|MODIFIER|rrfF|gene-b3272|transcript|rna-b3272|rRNA||n.-2031C>T|||||2031|,A|upstream_gene_variant|MODIFIER|thrV|gene-b3273|transcript|rna-b3273|protein_coding||c.-1918C>T|||||1918|WARNING_TRANSCRIPT_INCOMPLETE,A|upstream_gene_variant|MODIFIER|rrfD|gene-b3274|transcript|rna-b3274|rRNA||n.-1786C>T|||||1786|,A|upstream_gene_variant|MODIFIER|yrdA|gene-b3279|transcript|TRANSCRIPT_gene-b3279|protein_coding||c.-3663G>A|||||3663|,A|downstream_gene_variant|MODIFIER|yhdX|gene-b3269|transcript|TRANSCRIPT_gene-b3269|protein_coding||c.*4258G>A|||||4258|,A|downstream_gene_variant|MODIFIER|yhdY|gene-b3270|transcript|TRANSCRIPT_gene-b3270|protein_coding||c.*3145G>A|||||3145|,A|downstream_gene_variant|MODIFIER|yhdZ|gene-b3271|transcript|TRANSCRIPT_gene-b3271|protein_coding||c.*2379G>A|||||2379|,A|downstream_gene_variant|MODIFIER|alaU|gene-b3276|transcript|rna-b3276|protein_coding||c.*1385C>T|||||1385|WARNING_TRANSCRIPT_INCOMPLETE,A|downstream_gene_variant|MODIFIER|ileU|gene-b3277|transcript|rna-b3277|protein_coding||c.*1503C>T|||||1503|WARNING_TRANSCRIPT_MULTIPLE_STOP_CODONS,A|downstream_gene_variant|MODIFIER|rrsD|gene-b3278|transcript|rna-b3278|rRNA||n.*1648C>T|||||1648|,A|downstream_gene_variant|MODIFIER|yrdB|gene-b3280|transcript|TRANSCRIPT_gene-b3280|protein_coding||c.*4193C>T|||||4193|WARNING_TRANSCRIPT_NO_START_CODON,A|downstream_gene_variant|MODIFIER|aroE|gene-b3281|transcript|TRANSCRIPT_gene-b3281|protein_coding||c.*4447C>T|||||4447|,A|non_coding_transcript_exon_variant|MODIFIER|rrlD|gene-b3275|transcript|rna-b3275|rRNA|1/1|n.1211C>T||||||	GT:GQ:SDP:DP:RD:AD:FREQ:PVAL:RBQ:ABQ:RDF:RDR:ADF:ADR	1/1:255:425:425:0:425:100%:4.8686E-255:0:39:0:0:244:181	1/1:255:404:404:0:404:100%:2.0877E-242:0:38:0:0:219:185	1/1:255:353:353:0:353:100%:9.8955E-212:0:41:0:0:226:127	1/1:255:451:451:0:451:100%:1.1136E-270:0:38:0:0:279:172	1/1:255:494:494:0:494:100%:1.5063E-296:0:38:0:0:286:208	1/1:255:512:512:1:511:99.8%:1.1448E-304:37:39:0:1:315:196	1/1:255:453:453:0:453:100%:6.9754E-272:0:40:0:0:266:187
NC_000913.3	3426647	.	A	T	.	PASS	ADP=453;WT=6;HET=1;HOM=0;NC=0;ANN=T|upstream_gene_variant|MODIFIER|rrfF|gene-b3272|transcript|rna-b3272|rRNA||n.-3105T>A|||||3105|,T|upstream_gene_variant|MODIFIER|thrV|gene-b3273|transcript|rna-b3273|protein_coding||c.-2992T>A|||||2992|WARNING_TRANSCRIPT_INCOMPLETE,T|upstream_gene_variant|MODIFIER|rrfD|gene-b3274|transcript|rna-b3274|rRNA||n.-2860T>A|||||2860|,T|upstream_gene_variant|MODIFIER|yrdA|gene-b3279|transcript|TRANSCRIPT_gene-b3279|protein_coding||c.-2589A>T|||||2589|,T|downstream_gene_variant|MODIFIER|yhdY|gene-b3270|transcript|TRANSCRIPT_gene-b3270|protein_coding||c.*4219A>T|||||4219|,T|downstream_gene_variant|MODIFIER|yhdZ|gene-b3271|transcript|TRANSCRIPT_gene-b3271|protein_coding||c.*3453A>T|||||3453|,T|downstream_gene_variant|MODIFIER|alaU|gene-b3276|transcript|rna-b3276|protein_coding||c.*311T>A|||||311|WARNING_TRANSCRIPT_INCOMPLETE,T|downstream_gene_variant|MODIFIER|ileU|gene-b3277|transcript|rna-b3277|protein_coding||c.*429T>A|||||429|WARNING_TRANSCRIPT_MULTIPLE_STOP_CODONS,T|downstream_gene_variant|MODIFIER|rrsD|gene-b3278|transcript|rna-b3278|rRNA||n.*574T>A|||||574|,T|downstream_gene_variant|MODIFIER|yrdB|gene-b3280|transcript|TRANSCRIPT_gene-b3280|protein_coding||c.*3119T>A|||||3119|WARNING_TRANSCRIPT_NO_START_CODON,T|downstream_gene_variant|MODIFIER|aroE|gene-b3281|transcript|TRANSCRIPT_gene-b3281|protein_coding||c.*3373T>A|||||3373|,T|downstream_gene_variant|MODIFIER|tsaC|gene-b3282|transcript|TRANSCRIPT_gene-b3282|protein_coding||c.*4196T>A|||||4196|WARNING_TRANSCRIPT_NO_START_CODON,T|downstream_gene_variant|MODIFIER|yrdD|gene-b3283|transcript|TRANSCRIPT_gene-b3283|protein_coding||c.*4773T>A|||||4773|,T|non_coding_transcript_exon_variant|MODIFIER|rrlD|gene-b3275|transcript|rna-b3275|rRNA|1/1|n.137T>A||||||	GT:GQ:SDP:DP:RD:AD:FREQ:PVAL:RBQ:ABQ:RDF:RDR:ADF:ADR	0/0:240:418:418:347:71:16.99%:1.6408E-23:38:40:253:94:25:46	0/0:215:462:462:370:92:19.91%:1.3095E-30:36:39:276:94:62:30	0/0:284:382:382:332:50:13.09%:1.597E-16:37:39:259:73:23:27	0/0:258:436:436:364:72:16.51%:8.6554E-24:37:39:276:88:29:43	0/1:255:490:490:385:105:21.43%:4.7526E-35:38:36:314:71:62:43	0/0:291:545:545:447:98:17.98%:2.6056E-32:38:39:336:111:58:40	0/0:242:441:441:363:78:17.69%:7.871E-26:38:38:285:78:32:46
NC_000913.3	3426838	.	A	G	.	PASS	ADP=501;WT=0;HET=0;HOM=7;NC=0;ANN=G|upstream_gene_variant|MODIFIER|rrfF|gene-b3272|transcript|rna-b3272|rRNA||n.-3296T>C|||||3296|,G|upstream_gene_variant|MODIFIER|thrV|gene-b3273|transcript|rna-b3273|protein_coding||c.-3183T>C|||||3183|WARNING_TRANSCRIPT_INCOMPLETE,G|upstream_gene_variant|MODIFIER|rrfD|gene-b3274|transcript|rna-b3274|rRNA||n.-3051T>C|||||3051|,G|upstream_gene_variant|MODIFIER|rrlD|gene-b3275|transcript|rna-b3275|rRNA||n.-55T>C|||||55|,G|upstream_gene_variant|MODIFIER|yrdA|gene-b3279|transcript|TRANSCRIPT_gene-b3279|protein_coding||c.-2398A>G|||||2398|,G|downstream_gene_variant|MODIFIER|yhdY|gene-b3270|transcript|TRANSCRIPT_gene-b3270|protein_coding||c.*4410A>G|||||4410|,G|downstream_gene_variant|MODIFIER|yhdZ|gene-b3271|transcript|TRANSCRIPT_gene-b3271|protein_coding||c.*3644A>G|||||3644|,G|downstream_gene_variant|MODIFIER|alaU|gene-b3276|transcript|rna-b3276|protein_coding||c.*120T>C|||||120|WARNING_TRANSCRIPT_INCOMPLETE,G|downstream_gene_variant|MODIFIER|ileU|gene-b3277|transcript|rna-b3277|protein_coding||c.*238T>C|||||238|WARNING_TRANSCRIPT_MULTIPLE_STOP_CODONS,G|downstream_gene_variant|MODIFIER|rrsD|gene-b3278|transcript|rna-b3278|rRNA||n.*383T>C|||||383|,G|downstream_gene_variant|MODIFIER|yrdB|gene-b3280|transcript|TRANSCRIPT_gene-b3280|protein_coding||c.*2928T>C|||||2928|WARNING_TRANSCRIPT_NO_START_CODON,G|downstream_gene_variant|MODIFIER|aroE|gene-b3281|transcript|TRANSCRIPT_gene-b3281|protein_coding||c.*3182T>C|||||3182|,G|downstream_gene_variant|MODIFIER|tsaC|gene-b3282|transcript|TRANSCRIPT_gene-b3282|protein_coding||c.*4005T>C|||||4005|WARNING_TRANSCRIPT_NO_START_CODON,G|downstream_gene_variant|MODIFIER|yrdD|gene-b3283|transcript|TRANSCRIPT_gene-b3283|protein_coding||c.*4582T>C|||||4582|,G|intergenic_region|MODIFIER|rrlD-alaU|gene-b3275-gene-b3276|intergenic_region|gene-b3275-gene-b3276|||n.3426838A>G||||||	GT:GQ:SDP:DP:RD:AD:FREQ:PVAL:RBQ:ABQ:RDF:RDR:ADF:ADR	1/1:255:473:473:63:410:86.68%:6.3695E-201:36:40:40:23:218:192	1/1:255:497:497:80:417:83.9%:8.2505E-199:36:38:42:38:201:216	1/1:255:456:456:71:385:84.43%:1.6289E-184:36:39:39:32:159:226	1/1:255:463:463:88:375:80.99%:3.8886E-174:36:40:44:44:172:203	1/1:255:579:579:114:465:80.31%:1.5795E-214:36:38:54:60:204:261	1/1:255:554:554:102:452:81.59%:6.5982E-211:36:39:57:45:198:254	1/1:255:490:490:74:416:84.9%:3.0403E-200:36:40:39:35:213:203
NC_000913.3	3427066	.	C	G	.	PASS	ADP=632;WT=0;HET=7;HOM=0;NC=0;ANN=G|upstream_gene_variant|MODIFIER|rrfF|gene-b3272|transcript|rna-b3272|rRNA||n.-3524G>C|||||3524|,G|upstream_gene_variant|MODIFIER|thrV|gene-b3273|transcript|rna-b3273|protein_coding||c.-3411G>C|||||3411|WARNING_TRANSCRIPT_INCOMPLETE,G|upstream_gene_variant|MODIFIER|rrfD|gene-b3274|transcript|rna-b3274|rRNA||n.-3279G>C|||||3279|,G|upstream_gene_variant|MODIFIER|rrlD|gene-b3275|transcript|rna-b3275|rRNA||n.-283G>C|||||283|,G|upstream_gene_variant|MODIFIER|alaU|gene-b3276|transcript|rna-b3276|protein_coding||c.-33G>C|||||33|WARNING_TRANSCRIPT_INCOMPLETE,G|upstream_gene_variant|MODIFIER|yrdA|gene-b3279|transcript|TRANSCRIPT_gene-b3279|protein_coding||c.-2170C>G|||||2170|,G|downstream_gene_variant|MODIFIER|yhdY|gene-b3270|transcript|TRANSCRIPT_gene-b3270|protein_coding||c.*4638C>G|||||4638|,G|downstream_gene_variant|MODIFIER|yhdZ|gene-b3271|transcript|TRANSCRIPT_gene-b3271|protein_coding||c.*3872C>G|||||3872|,G|downstream_gene_variant|MODIFIER|ileU|gene-b3277|transcript|rna-b3277|protein_coding||c.*10G>C|||||10|WARNING_TRANSCRIPT_MULTIPLE_STOP_CODONS,G|downstream_gene_variant|MODIFIER|rrsD|gene-b3278|transcript|rna-b3278|rRNA||n.*155G>C|||||155|,G|downstream_gene_variant|MODIFIER|yrdB|gene-b3280|transcript|TRANSCRIPT_gene-b3280|protein_coding||c.*2700G>C|||||2700|WARNING_TRANSCRIPT_NO_START_CODON,G|downstream_gene_variant|MODIFIER|aroE|gene-b3281|transcript|TRANSCRIPT_gene-b3281|protein_coding||c.*2954G>C|||||2954|,G|downstream_gene_variant|MODIFIER|tsaC|gene-b3282|transcript|TRANSCRIPT_gene-b3282|protein_coding||c.*3777G>C|||||3777|WARNING_TRANSCRIPT_NO_START_CODON,G|downstream_gene_variant|MODIFIER|yrdD|gene-b3283|transcript|TRANSCRIPT_gene-b3283|protein_coding||c.*4354G>C|||||4354|,G|downstream_gene_variant|MODIFIER|smg|gene-b3284|transcript|TRANSCRIPT_gene-b3284|protein_coding||c.*4925G>C|||||4925|,G|intergenic_region|MODIFIER|alaU-ileU|gene-b3276-gene-b3277|intergenic_region|gene-b3276-gene-b3277|||n.3427066C>G||||||	GT:GQ:SDP:DP:RD:AD:FREQ:PVAL:RBQ:ABQ:RDF:RDR:ADF:ADR	0/1:255:619:619:425:194:31.34%:5.902E-67:39:40:246:179:116:78	0/1:255:633:633:469:164:25.91%:2.2208E-55:38:38:268:201:114:50	0/1:255:578:578:426:152:26.3%:1.8316E-51:40:40:243:183:100:52	0/1:255:568:568:404:164:28.87%:4.3024E-56:40:41:244:160:104:60	0/1:255:650:650:425:225:34.62%:1.0402E-78:38:38:236:189:131:94	0/1:255:766:766:543:223:29.11%:4.1787E-76:39:38:314:229:157:66	0/1:255:616:616:426:190:30.84%:1.9173E-65:40:40:227:199:122:68
NC_000913.3	3428553	.	G	T	.	PASS	ADP=77;WT=2;HET=5;HOM=0;NC=0;ANN=T|upstream_gene_variant|MODIFIER|thrV|gene-b3273|transcript|rna-b3273|protein_coding||c.-4898C>A|||||4898|WARNING_TRANSCRIPT_INCOMPLETE,T|upstream_gene_variant|MODIFIER|rrfD|gene-b3274|transcript|rna-b3274|rRNA||n.-4766C>A|||||4766|,T|upstream_gene_variant|MODIFIER|rrlD|gene-b3275|transcript|rna-b3275|rRNA||n.-1770C>A|||||1770|,T|upstream_gene_variant|MODIFIER|alaU|gene-b3276|transcript|rna-b3276|protein_coding||c.-1520C>A|||||1520|WARNING_TRANSCRIPT_INCOMPLETE,T|upstream_gene_variant|MODIFIER|ileU|gene-b3277|transcript|rna-b3277|protein_coding||c.-1401C>A|||||1401|WARNING_TRANSCRIPT_MULTIPLE_STOP_CODONS,T|upstream_gene_variant|MODIFIER|yrdA|gene-b3279|transcript|TRANSCRIPT_gene-b3279|protein_coding||c.-683G>T|||||683|,T|downstream_gene_variant|MODIFIER|yrdB|gene-b3280|transcript|TRANSCRIPT_gene-b3280|protein_coding||c.*1213C>A|||||1213|WARNING_TRANSCRIPT_NO_START_CODON,T|downstream_gene_variant|MODIFIER|aroE|gene-b3281|transcript|TRANSCRIPT_gene-b3281|protein_coding||c.*1467C>A|||||1467|,T|downstream_gene_variant|MODIFIER|tsaC|gene-b3282|transcript|TRANSCRIPT_gene-b3282|protein_coding||c.*2290C>A|||||2290|WARNING_TRANSCRIPT_NO_START_CODON,T|downstream_gene_variant|MODIFIER|yrdD|gene-b3283|transcript|TRANSCRIPT_gene-b3283|protein_coding||c.*2867C>A|||||2867|,T|downstream_gene_variant|MODIFIER|smg|gene-b3284|transcript|TRANSCRIPT_gene-b3284|protein_coding||c.*3438C>A|||||3438|,T|downstream_gene_variant|MODIFIER|smf|gene-b4473|transcript|TRANSCRIPT_gene-b4473|protein_coding||c.*3883C>A|||||3883|,T|non_coding_transcript_exon_variant|MODIFIER|rrsD|gene-b3278|transcript|rna-b3278|rRNA|1/1|n.210C>A||||||	GT:GQ:SDP:DP:RD:AD:FREQ:PVAL:RBQ:ABQ:RDF:RDR:ADF:ADR	0/1:60:63:63:45:18:28.57%:9.255E-7:37:37:37:8:18:0	0/1:80:89:89:65:24:26.97%:9.9184E-9:37:37:46:19:20:4	0/0:52:65:65:56:9:13.85%:1.4519E-3:36:35:47:9:9:0	0/0:47:72:72:60:12:16.67%:1.4827E-4:36:33:54:6:10:2	0/1:73:76:76:54:22:28.95%:4.028E-8:37:36:42:12:13:9	0/1:65:90:90:70:20:22.22%:2.9108E-7:37:37:58:12:18:2	0/1:62:86:86:67:19:22.09%:6.2438E-7:37:37:63:4:16:3
NC_000913.3	3428555	.	G	A	.	PASS	ADP=75;WT=0;HET=0;HOM=7;NC=0;ANN=A|upstream_gene_variant|MODIFIER|thrV|gene-b3273|transcript|rna-b3273|protein_coding||c.-4900C>T|||||4900|WARNING_TRANSCRIPT_INCOMPLETE,A|upstream_gene_variant|MODIFIER|rrfD|gene-b3274|transcript|rna-b3274|rRNA||n.-4768C>T|||||4768|,A|upstream_gene_variant|MODIFIER|rrlD|gene-b3275|transcript|rna-b3275|rRNA||n.-1772C>T|||||1772|,A|upstream_gene_variant|MODIFIER|alaU|gene-b3276|transcript|rna-b3276|protein_coding||c.-1522C>T|||||1522|WARNING_TRANSCRIPT_INCOMPLETE,A|upstream_gene_variant|MODIFIER|ileU|gene-b3277|transcript|rna-b3277|protein_coding||c.-1403C>T|||||1403|WARNING_TRANSCRIPT_MULTIPLE_STOP_CODONS,A|upstream_gene_variant|MODIFIER|yrdA|gene-b3279|transcript|TRANSCRIPT_gene-b3279|protein_coding||c.-681G>A|||||681|,A|downstream_gene_variant|MODIFIER|yrdB|gene-b3280|transcript|TRANSCRIPT_gene-b3280|protein_coding||c.*1211C>T|||||1211|WARNING_TRANSCRIPT_NO_START_CODON,A|downstream_gene_variant|MODIFIER|aroE|gene-b3281|transcript|TRANSCRIPT_gene-b3281|protein_coding||c.*1465C>T|||||1465|,A|downstream_gene_variant|MODIFIER|tsaC|gene-b3282|transcript|TRANSCRIPT_gene-b3282|protein_coding||c.*2288C>T|||||2288|WARNING_TRANSCRIPT_NO_START_CODON,A|downstream_gene_variant|MODIFIER|yrdD|gene-b3283|transcript|TRANSCRIPT_gene-b3283|protein_coding||c.*2865C>T|||||2865|,A|downstream_gene_variant|MODIFIER|smg|gene-b3284|transcript|TRANSCRIPT_gene-b3284|protein_coding||c.*3436C>T|||||3436|,A|downstream_gene_variant|MODIFIER|smf|gene-b4473|transcript|TRANSCRIPT_gene-b4473|protein_coding||c.*3881C>T|||||3881|,A|non_coding_transcript_exon_variant|MODIFIER|rrsD|gene-b3278|transcript|rna-b3278|rRNA|1/1|n.208C>T||||||	GT:GQ:SDP:DP:RD:AD:FREQ:PVAL:RBQ:ABQ:RDF:RDR:ADF:ADR	1/1:255:62:62:0:62:100%:6.5755E-37:0:35:0:0:55:7	1/1:255:85:85:0:85:100%:1.0935E-50:0:36:0:0:63:22	1/1:255:62:62:0:62:100%:6.5755E-37:0:36:0:0:54:8	1/1:255:71:71:0:71:100%:2.6835E-42:0:34:0:0:63:8	1/1:255:75:75:0:75:100%:1.0773E-44:0:36:0:0:55:20	1/1:255:88:88:1:87:98.86%:1.5472E-50:37:35:1:0:74:13	1/1:255:85:85:0:85:100%:1.0935E-50:0:36:0:0:78:7
NC_000913.3	3428673	.	A	G	.	PASS	ADP=386;WT=0;HET=7;HOM=0;NC=0;ANN=G|upstream_gene_variant|MODIFIER|rrfD|gene-b3274|transcript|rna-b3274|rRNA||n.-4886T>C|||||4886|,G|upstream_gene_variant|MODIFIER|rrlD|gene-b3275|transcript|rna-b3275|rRNA||n.-1890T>C|||||1890|,G|upstream_gene_variant|MODIFIER|alaU|gene-b3276|transcript|rna-b3276|protein_coding||c.-1640T>C|||||1640|WARNING_TRANSCRIPT_INCOMPLETE,G|upstream_gene_variant|MODIFIER|ileU|gene-b3277|transcript|rna-b3277|protein_coding||c.-1521T>C|||||1521|WARNING_TRANSCRIPT_MULTIPLE_STOP_CODONS,G|upstream_gene_variant|MODIFIER|yrdA|gene-b3279|transcript|TRANSCRIPT_gene-b3279|protein_coding||c.-563A>G|||||563|,G|downstream_gene_variant|MODIFIER|yrdB|gene-b3280|transcript|TRANSCRIPT_gene-b3280|protein_coding||c.*1093T>C|||||1093|WARNING_TRANSCRIPT_NO_START_CODON,G|downstream_gene_variant|MODIFIER|aroE|gene-b3281|transcript|TRANSCRIPT_gene-b3281|protein_coding||c.*1347T>C|||||1347|,G|downstream_gene_variant|MODIFIER|tsaC|gene-b3282|transcript|TRANSCRIPT_gene-b3282|protein_coding||c.*2170T>C|||||2170|WARNING_TRANSCRIPT_NO_START_CODON,G|downstream_gene_variant|MODIFIER|yrdD|gene-b3283|transcript|TRANSCRIPT_gene-b3283|protein_coding||c.*2747T>C|||||2747|,G|downstream_gene_variant|MODIFIER|smg|gene-b3284|transcript|TRANSCRIPT_gene-b3284|protein_coding||c.*3318T>C|||||3318|,G|downstream_gene_variant|MODIFIER|smf|gene-b4473|transcript|TRANSCRIPT_gene-b4473|protein_coding||c.*3763T>C|||||3763|,G|non_coding_transcript_exon_variant|MODIFIER|rrsD|gene-b3278|transcript|rna-b3278|rRNA|1/1|n.90T>C||||||	GT:GQ:SDP:DP:RD:AD:FREQ:PVAL:RBQ:ABQ:RDF:RDR:ADF:ADR	0/1:255:358:358:212:146:40.78%:7.9811E-53:42:36:197:15:130:16	0/1:255:414:414:217:197:47.58%:1.5739E-73:41:36:167:50:181:16	0/1:255:348:348:205:143:41.09%:7.8689E-52:42:36:174:31:126:17	0/1:255:367:367:229:138:37.6%:3.2593E-49:42:36:198:31:123:15	0/1:255:408:408:215:193:47.3%:6.0591E-72:38:36:167:48:172:21	0/1:255:468:468:262:206:44.02%:1.8347E-75:40:36:217:45:190:16	0/1:255:341:341:212:129:37.83%:4.2631E-46:42:36:182:30:110:19
NC_000913.3	3429252	.	G	A	.	PASS	ADP=382;WT=0;HET=0;HOM=7;NC=0;ANN=A|missense_variant|MODERATE|yrdA|gene-b3279|transcript|TRANSCRIPT_gene-b3279|protein_coding|1/1|c.17G>A|p.Arg6His|17/555|17/555|6/184||,A|upstream_gene_variant|MODIFIER|rrlD|gene-b3275|transcript|rna-b3275|rRNA||n.-2469C>T|||||2469|,A|upstream_gene_variant|MODIFIER|alaU|gene-b3276|transcript|rna-b3276|protein_coding||c.-2219C>T|||||2219|WARNING_TRANSCRIPT_INCOMPLETE,A|upstream_gene_variant|MODIFIER|ileU|gene-b3277|transcript|rna-b3277|protein_coding||c.-2100C>T|||||2100|WARNING_TRANSCRIPT_MULTIPLE_STOP_CODONS,A|upstream_gene_variant|MODIFIER|rrsD|gene-b3278|transcript|rna-b3278|rRNA||n.-490C>T|||||490|,A|upstream_gene_variant|MODIFIER|def|gene-b3287|transcript|TRANSCRIPT_gene-b3287|protein_coding||c.-4438G>A|||||4438|,A|upstream_gene_variant|MODIFIER|fmt|gene-b3288|transcript|TRANSCRIPT_gene-b3288|protein_coding||c.-4962G>A|||||4962|WARNING_TRANSCRIPT_NO_START_CODON,A|downstream_gene_variant|MODIFIER|yrdB|gene-b3280|transcript|TRANSCRIPT_gene-b3280|protein_coding||c.*514C>T|||||514|WARNING_TRANSCRIPT_NO_START_CODON,A|downstream_gene_variant|MODIFIER|aroE|gene-b3281|transcript|TRANSCRIPT_gene-b3281|protein_coding||c.*768C>T|||||768|,A|downstream_gene_variant|MODIFIER|tsaC|gene-b3282|transcript|TRANSCRIPT_gene-b3282|protein_coding||c.*1591C>T|||||1591|WARNING_TRANSCRIPT_NO_START_CODON,A|downstream_gene_variant|MODIFIER|yrdD|gene-b3283|transcript|TRANSCRIPT_gene-b3283|protein_coding||c.*2168C>T|||||2168|,A|downstream_gene_variant|MODIFIER|smg|gene-b3284|transcript|TRANSCRIPT_gene-b3284|protein_coding||c.*2739C>T|||||2739|,A|downstream_gene_variant|MODIFIER|smf|gene-b4473|transcript|TRANSCRIPT_gene-b4473|protein_coding||c.*3184C>T|||||3184|	GT:GQ:SDP:DP:RD:AD:FREQ:PVAL:RBQ:ABQ:RDF:RDR:ADF:ADR	1/1:255:360:360:1:359:99.72%:2.2018E-213:37:40:0:1:214:145	1/1:255:377:377:0:377:100%:3.6331E-226:0:37:0:0:199:178	1/1:255:316:316:0:316:100%:1.7686E-189:0:39:0:0:186:130	1/1:255:384:384:0:384:100%:2.2379E-230:0:38:0:0:239:145	1/1:255:435:435:1:434:99.77%:2.048E-258:37:38:1:0:227:207	1/1:255:422:422:0:422:100%:3.1049E-253:0:40:0:0:227:195	1/1:255:384:384:0:384:100%:2.2379E-230:0:39:0:0:232:152
NC_000913.3	3440943	.	C	T	.	PASS	ADP=412;WT=0;HET=0;HOM=7;NC=0;ANN=T|synonymous_variant|LOW|rpoA|gene-b3295|transcript|TRANSCRIPT_gene-b3295|protein_coding|1/1|c.87G>A|p.Glu29Glu|87/990|87/990|29/329||,T|upstream_gene_variant|MODIFIER|arfA|gene-b4550|transcript|TRANSCRIPT_gene-b4550|protein_coding||c.-2294G>A|||||2294|,T|upstream_gene_variant|MODIFIER|zntR|gene-b3292|transcript|TRANSCRIPT_gene-b3292|protein_coding||c.-1813G>A|||||1813|,T|upstream_gene_variant|MODIFIER|yhdN|gene-b3293|transcript|TRANSCRIPT_gene-b3293|protein_coding||c.-1434G>A|||||1434|,T|upstream_gene_variant|MODIFIER|rplQ|gene-b3294|transcript|TRANSCRIPT_gene-b3294|protein_coding||c.-944G>A|||||944|,T|downstream_gene_variant|MODIFIER|rsmB|gene-b3289|transcript|TRANSCRIPT_gene-b3289|protein_coding||c.*4447C>T|||||4447|,T|downstream_gene_variant|MODIFIER|trkA|gene-b3290|transcript|TRANSCRIPT_gene-b3290|protein_coding||c.*3049C>T|||||3049|,T|downstream_gene_variant|MODIFIER|mscL|gene-b3291|transcript|TRANSCRIPT_gene-b3291|protein_coding||c.*2509C>T|||||2509|,T|downstream_gene_variant|MODIFIER|rpsD|gene-b3296|transcript|TRANSCRIPT_gene-b3296|protein_coding||c.*112G>A|||||112|,T|downstream_gene_variant|MODIFIER|rpsK|gene-b3297|transcript|TRANSCRIPT_gene-b3297|protein_coding||c.*766G>A|||||766|,T|downstream_gene_variant|MODIFIER|rpsM|gene-b3298|transcript|TRANSCRIPT_gene-b3298|protein_coding||c.*1172G>A|||||1172|WARNING_TRANSCRIPT_NO_START_CODON,T|downstream_gene_variant|MODIFIER|rpmJ|gene-b3299|transcript|TRANSCRIPT_gene-b3299|protein_coding||c.*1675G>A|||||1675|,T|downstream_gene_variant|MODIFIER|secY|gene-b3300|transcript|TRANSCRIPT_gene-b3300|protein_coding||c.*1823G>A|||||1823|,T|downstream_gene_variant|MODIFIER|rplO|gene-b3301|transcript|TRANSCRIPT_gene-b3301|protein_coding||c.*3162G>A|||||3162|,T|downstream_gene_variant|MODIFIER|rpmD|gene-b3302|transcript|TRANSCRIPT_gene-b3302|protein_coding||c.*3600G>A|||||3600|,T|downstream_gene_variant|MODIFIER|rpsE|gene-b3303|transcript|TRANSCRIPT_gene-b3303|protein_coding||c.*3783G>A|||||3783|,T|downstream_gene_variant|MODIFIER|rplR|gene-b3304|transcript|TRANSCRIPT_gene-b3304|protein_coding||c.*4301G>A|||||4301|,T|downstream_gene_variant|MODIFIER|rplF|gene-b3305|transcript|TRANSCRIPT_gene-b3305|protein_coding||c.*4664G>A|||||4664|	GT:GQ:SDP:DP:RD:AD:FREQ:PVAL:RBQ:ABQ:RDF:RDR:ADF:ADR	1/1:255:413:413:0:413:100%:8.052E-248:0:39:0:0:231:182	1/1:255:443:443:0:443:100%:7.2331E-266:0:38:0:0:223:220	1/1:255:360:360:0:360:100%:6.0993E-216:0:40:0:0:175:185	1/1:255:388:388:0:388:100%:8.7873E-233:0:39:0:0:200:188	1/1:255:418:418:0:418:100%:7.9107E-251:0:38:0:0:196:222	1/1:255:468:468:0:468:100%:6.6029E-281:0:38:0:0:237:231	1/1:255:394:394:1:393:99.75%:8.5393E-234:37:39:0:1:217:176
NC_000913.3	3442958	.	A	G	.	PASS	ADP=388;WT=0;HET=0;HOM=7;NC=0;ANN=G|synonymous_variant|LOW|secY|gene-b3300|transcript|TRANSCRIPT_gene-b3300|protein_coding|1/1|c.1140T>C|p.Tyr380Tyr|1140/1332|1140/1332|380/443||,G|upstream_gene_variant|MODIFIER|arfA|gene-b4550|transcript|TRANSCRIPT_gene-b4550|protein_coding||c.-4309T>C|||||4309|,G|upstream_gene_variant|MODIFIER|zntR|gene-b3292|transcript|TRANSCRIPT_gene-b3292|protein_coding||c.-3828T>C|||||3828|,G|upstream_gene_variant|MODIFIER|yhdN|gene-b3293|transcript|TRANSCRIPT_gene-b3293|protein_coding||c.-3449T>C|||||3449|,G|upstream_gene_variant|MODIFIER|rplQ|gene-b3294|transcript|TRANSCRIPT_gene-b3294|protein_coding||c.-2959T>C|||||2959|,G|upstream_gene_variant|MODIFIER|rpoA|gene-b3295|transcript|TRANSCRIPT_gene-b3295|protein_coding||c.-1929T>C|||||1929|,G|upstream_gene_variant|MODIFIER|rpsD|gene-b3296|transcript|TRANSCRIPT_gene-b3296|protein_coding||c.-1283T>C|||||1283|,G|upstream_gene_variant|MODIFIER|rpsK|gene-b3297|transcript|TRANSCRIPT_gene-b3297|protein_coding||c.-860T>C|||||860|,G|upstream_gene_variant|MODIFIER|rpsM|gene-b3298|transcript|TRANSCRIPT_gene-b3298|protein_coding||c.-487T>C|||||487|WARNING_TRANSCRIPT_NO_START_CODON,G|upstream_gene_variant|MODIFIER|rpmJ|gene-b3299|transcript|TRANSCRIPT_gene-b3299|protein_coding||c.-224T>C|||||224|,G|downstream_gene_variant|MODIFIER|mscL|gene-b3291|transcript|TRANSCRIPT_gene-b3291|protein_coding||c.*4524A>G|||||4524|,G|downstream_gene_variant|MODIFIER|rplO|gene-b3301|transcript|TRANSCRIPT_gene-b3301|protein_coding||c.*1147T>C|||||1147|,G|downstream_gene_variant|MODIFIER|rpmD|gene-b3302|transcript|TRANSCRIPT_gene-b3302|protein_coding||c.*1585T>C|||||1585|,G|downstream_gene_variant|MODIFIER|rpsE|gene-b3303|transcript|TRANSCRIPT_gene-b3303|protein_coding||c.*1768T>C|||||1768|,G|downstream_gene_variant|MODIFIER|rplR|gene-b3304|transcript|TRANSCRIPT_gene-b3304|protein_coding||c.*2286T>C|||||2286|,G|downstream_gene_variant|MODIFIER|rplF|gene-b3305|transcript|TRANSCRIPT_gene-b3305|protein_coding||c.*2649T>C|||||2649|,G|downstream_gene_variant|MODIFIER|rpsH|gene-b3306|transcript|TRANSCRIPT_gene-b3306|protein_coding||c.*3195T>C|||||3195|,G|downstream_gene_variant|MODIFIER|rpsN|gene-b3307|transcript|TRANSCRIPT_gene-b3307|protein_coding||c.*3621T>C|||||3621|,G|downstream_gene_variant|MODIFIER|rplE|gene-b3308|transcript|TRANSCRIPT_gene-b3308|protein_coding||c.*3941T>C|||||3941|,G|downstream_gene_variant|MODIFIER|rplX|gene-b3309|transcript|TRANSCRIPT_gene-b3309|protein_coding||c.*4495T>C|||||4495|,G|downstream_gene_variant|MODIFIER|rplN|gene-b3310|transcript|TRANSCRIPT_gene-b3310|protein_coding||c.*4820T>C|||||4820|	GT:GQ:SDP:DP:RD:AD:FREQ:PVAL:RBQ:ABQ:RDF:RDR:ADF:ADR	1/1:255:333:333:0:333:100%:1.0568E-199:0:40:0:0:199:134	1/1:255:369:369:0:369:100%:2.3556E-221:0:38:0:0:194:175	1/1:255:374:374:0:374:100%:2.3159E-224:0:39:0:0:201:173	1/1:255:403:403:0:403:100%:8.3404E-242:0:39:0:0:221:182	1/1:255:421:421:0:421:100%:1.2405E-252:0:37:0:0:196:225	1/1:255:452:452:0:452:100%:2.7871E-271:0:39:0:0:238:214	1/1:255:369:369:0:369:100%:2.3556E-221:0:39:0:0:200:169
NC_000913.3	3444273	.	T	A	.	PASS	ADP=452;WT=0;HET=0;HOM=7;NC=0;ANN=A|synonymous_variant|LOW|rplO|gene-b3301|transcript|TRANSCRIPT_gene-b3301|protein_coding|1/1|c.267A>T|p.Val89Val|267/435|267/435|89/144||,A|upstream_gene_variant|MODIFIER|yhdN|gene-b3293|transcript|TRANSCRIPT_gene-b3293|protein_coding||c.-4764A>T|||||4764|,A|upstream_gene_variant|MODIFIER|rplQ|gene-b3294|transcript|TRANSCRIPT_gene-b3294|protein_coding||c.-4274A>T|||||4274|,A|upstream_gene_variant|MODIFIER|rpoA|gene-b3295|transcript|TRANSCRIPT_gene-b3295|protein_coding||c.-3244A>T|||||3244|,A|upstream_gene_variant|MODIFIER|rpsD|gene-b3296|transcript|TRANSCRIPT_gene-b3296|protein_coding||c.-2598A>T|||||2598|,A|upstream_gene_variant|MODIFIER|rpsK|gene-b3297|transcript|TRANSCRIPT_gene-b3297|protein_coding||c.-2175A>T|||||2175|,A|upstream_gene_variant|MODIFIER|rpsM|gene-b3298|transcript|TRANSCRIPT_gene-b3298|protein_coding||c.-1802A>T|||||1802|WARNING_TRANSCRIPT_NO_START_CODON,A|upstream_gene_variant|MODIFIER|rpmJ|gene-b3299|transcript|TRANSCRIPT_gene-b3299|protein_coding||c.-1539A>T|||||1539|,A|upstream_gene_variant|MODIFIER|secY|gene-b3300|transcript|TRANSCRIPT_gene-b3300|protein_coding||c.-176A>T|||||176|,A|downstream_gene_variant|MODIFIER|rpmD|gene-b3302|transcript|TRANSCRIPT_gene-b3302|protein_coding||c.*270A>T|||||270|,A|downstream_gene_variant|MODIFIER|rpsE|gene-b3303|transcript|TRANSCRIPT_gene-b3303|protein_coding||c.*453A>T|||||453|,A|downstream_gene_variant|MODIFIER|rplR|gene-b3304|transcript|TRANSCRIPT_gene-b3304|protein_coding||c.*971A>T|||||971|,A|downstream_gene_variant|MODIFIER|rplF|gene-b3305|transcript|TRANSCRIPT_gene-b3305|protein_coding||c.*1334A>T|||||1334|,A|downstream_gene_variant|MODIFIER|rpsH|gene-b3306|transcript|TRANSCRIPT_gene-b3306|protein_coding||c.*1880A>T|||||1880|,A|downstream_gene_variant|MODIFIER|rpsN|gene-b3307|transcript|TRANSCRIPT_gene-b3307|protein_coding||c.*2306A>T|||||2306|,A|downstream_gene_variant|MODIFIER|rplE|gene-b3308|transcript|TRANSCRIPT_gene-b3308|protein_coding||c.*2626A>T|||||2626|,A|downstream_gene_variant|MODIFIER|rplX|gene-b3309|transcript|TRANSCRIPT_gene-b3309|protein_coding||c.*3180A>T|||||3180|,A|downstream_gene_variant|MODIFIER|rplN|gene-b3310|transcript|TRANSCRIPT_gene-b3310|protein_coding||c.*3505A>T|||||3505|,A|downstream_gene_variant|MODIFIER|rpsQ|gene-b3311|transcript|TRANSCRIPT_gene-b3311|protein_coding||c.*4041A>T|||||4041|,A|downstream_gene_variant|MODIFIER|rpmC|gene-b3312|transcript|TRANSCRIPT_gene-b3312|protein_coding||c.*4295A>T|||||4295|,A|downstream_gene_variant|MODIFIER|rplP|gene-b3313|transcript|TRANSCRIPT_gene-b3313|protein_coding||c.*4486A>T|||||4486|,A|downstream_gene_variant|MODIFIER|rpsC|gene-b3314|transcript|TRANSCRIPT_gene-b3314|protein_coding||c.*4909A>T|||||4909|	GT:GQ:SDP:DP:RD:AD:FREQ:PVAL:RBQ:ABQ:RDF:RDR:ADF:ADR	1/1:255:426:426:0:426:100%:1.2186E-255:0:39:0:0:221:205	1/1:255:459:459:0:459:100%:1.7142E-275:0:36:0:0:252:207	1/1:255:385:385:0:385:100%:5.6021E-231:0:38:0:0:209:176	1/1:255:480:480:0:480:100%:3.9858E-288:0:38:0:0:267:213	1/1:255:453:453:0:453:100%:6.9754E-272:0:37:0:0:240:213	1/1:255:527:526:0:526:100%:8.4259E-316:0:38:0:0:294:232	1/1:255:441:441:0:441:100%:1.1547E-264:0:39:0:0:236:205
NC_000913.3	3444311	.	T	C	.	PASS	ADP=445;WT=0;HET=0;HOM=7;NC=0;ANN=C|missense_variant|MODERATE|rplO|gene-b3301|transcript|TRANSCRIPT_gene-b3301|protein_coding|1/1|c.229A>G|p.Ile77Val|229/435|229/435|77/144||,C|upstream_gene_variant|MODIFIER|yhdN|gene-b3293|transcript|TRANSCRIPT_gene-b3293|protein_coding||c.-4802A>G|||||4802|,C|upstream_gene_variant|MODIFIER|rplQ|gene-b3294|transcript|TRANSCRIPT_gene-b3294|protein_coding||c.-4312A>G|||||4312|,C|upstream_gene_variant|MODIFIER|rpoA|gene-b3295|transcript|TRANSCRIPT_gene-b3295|protein_coding||c.-3282A>G|||||3282|,C|upstream_gene_variant|MODIFIER|rpsD|gene-b3296|transcript|TRANSCRIPT_gene-b3296|protein_coding||c.-2636A>G|||||2636|,C|upstream_gene_variant|MODIFIER|rpsK|gene-b3297|transcript|TRANSCRIPT_gene-b3297|protein_coding||c.-2213A>G|||||2213|,C|upstream_gene_variant|MODIFIER|rpsM|gene-b3298|transcript|TRANSCRIPT_gene-b3298|protein_coding||c.-1840A>G|||||1840|WARNING_TRANSCRIPT_NO_START_CODON,C|upstream_gene_variant|MODIFIER|rpmJ|gene-b3299|transcript|TRANSCRIPT_gene-b3299|protein_coding||c.-1577A>G|||||1577|,C|upstream_gene_variant|MODIFIER|secY|gene-b3300|transcript|TRANSCRIPT_gene-b3300|protein_coding||c.-214A>G|||||214|,C|downstream_gene_variant|MODIFIER|rpmD|gene-b3302|transcript|TRANSCRIPT_gene-b3302|protein_coding||c.*232A>G|||||232|,C|downstream_gene_variant|MODIFIER|rpsE|gene-b3303|transcript|TRANSCRIPT_gene-b3303|protein_coding||c.*415A>G|||||415|,C|downstream_gene_variant|MODIFIER|rplR|gene-b3304|transcript|TRANSCRIPT_gene-b3304|protein_coding||c.*933A>G|||||933|,C|downstream_gene_variant|MODIFIER|rplF|gene-b3305|transcript|TRANSCRIPT_gene-b3305|protein_coding||c.*1296A>G|||||1296|,C|downstream_gene_variant|MODIFIER|rpsH|gene-b3306|transcript|TRANSCRIPT_gene-b3306|protein_coding||c.*1842A>G|||||1842|,C|downstream_gene_variant|MODIFIER|rpsN|gene-b3307|transcript|TRANSCRIPT_gene-b3307|protein_coding||c.*2268A>G|||||2268|,C|downstream_gene_variant|MODIFIER|rplE|gene-b3308|transcript|TRANSCRIPT_gene-b3308|protein_coding||c.*2588A>G|||||2588|,C|downstream_gene_variant|MODIFIER|rplX|gene-b3309|transcript|TRANSCRIPT_gene-b3309|protein_coding||c.*3142A>G|||||3142|,C|downstream_gene_variant|MODIFIER|rplN|gene-b3310|transcript|TRANSCRIPT_gene-b3310|protein_coding||c.*3467A>G|||||3467|,C|downstream_gene_variant|MODIFIER|rpsQ|gene-b3311|transcript|TRANSCRIPT_gene-b3311|protein_coding||c.*4003A>G|||||4003|,C|downstream_gene_variant|MODIFIER|rpmC|gene-b3312|transcript|TRANSCRIPT_gene-b3312|protein_coding||c.*4257A>G|||||4257|,C|downstream_gene_variant|MODIFIER|rplP|gene-b3313|transcript|TRANSCRIPT_gene-b3313|protein_coding||c.*4448A>G|||||4448|,C|downstream_gene_variant|MODIFIER|rpsC|gene-b3314|transcript|TRANSCRIPT_gene-b3314|protein_coding||c.*4871A>G|||||4871|	GT:GQ:SDP:DP:RD:AD:FREQ:PVAL:RBQ:ABQ:RDF:RDR:ADF:ADR	1/1:255:402:402:0:402:100%:3.332E-241:0:38:0:0:215:187	1/1:255:477:477:0:477:100%:2.5429E-286:0:37:0:0:260:217	1/1:255:378:378:0:378:100%:9.0947E-227:0:38:0:0:196:182	1/1:255:467:467:0:467:100%:2.6384E-280:0:39:0:0:272:195	1/1:255:462:462:0:462:100%:2.6872E-277:0:37:0:0:254:208	1/1:255:483:483:0:483:100%:6.2472E-290:0:38:0:0:275:208	1/1:255:448:448:0:448:100%:7.1033E-269:0:39:0:0:233:215
NC_000913.3	3444778	.	T	G	.	PASS	ADP=418;WT=0;HET=0;HOM=7;NC=0;ANN=G|missense_variant|MODERATE|rpsE|gene-b3303|transcript|TRANSCRIPT_gene-b3303|protein_coding|1/1|c.452A>C|p.Glu151Ala|452/504|452/504|151/167||,G|upstream_gene_variant|MODIFIER|rplQ|gene-b3294|transcript|TRANSCRIPT_gene-b3294|protein_coding||c.-4779A>C|||||4779|,G|upstream_gene_variant|MODIFIER|rpoA|gene-b3295|transcript|TRANSCRIPT_gene-b3295|protein_coding||c.-3749A>C|||||3749|,G|upstream_gene_variant|MODIFIER|rpsD|gene-b3296|transcript|TRANSCRIPT_gene-b3296|protein_coding||c.-3103A>C|||||3103|,G|upstream_gene_variant|MODIFIER|rpsK|gene-b3297|transcript|TRANSCRIPT_gene-b3297|protein_coding||c.-2680A>C|||||2680|,G|upstream_gene_variant|MODIFIER|rpsM|gene-b3298|transcript|TRANSCRIPT_gene-b3298|protein_coding||c.-2307A>C|||||2307|WARNING_TRANSCRIPT_NO_START_CODON,G|upstream_gene_variant|MODIFIER|rpmJ|gene-b3299|transcript|TRANSCRIPT_gene-b3299|protein_coding||c.-2044A>C|||||2044|,G|upstream_gene_variant|MODIFIER|secY|gene-b3300|transcript|TRANSCRIPT_gene-b3300|protein_coding||c.-681A>C|||||681|,G|upstream_gene_variant|MODIFIER|rplO|gene-b3301|transcript|TRANSCRIPT_gene-b3301|protein_coding||c.-239A>C|||||239|,G|upstream_gene_variant|MODIFIER|rpmD|gene-b3302|transcript|TRANSCRIPT_gene-b3302|protein_coding||c.-56A>C|||||56|,G|downstream_gene_variant|MODIFIER|rplR|gene-b3304|transcript|TRANSCRIPT_gene-b3304|protein_coding||c.*466A>C|||||466|,G|downstream_gene_variant|MODIFIER|rplF|gene-b3305|transcript|TRANSCRIPT_gene-b3305|protein_coding||c.*829A>C|||||829|,G|downstream_gene_variant|MODIFIER|rpsH|gene-b3306|transcript|TRANSCRIPT_gene-b3306|protein_coding||c.*1375A>C|||||1375|,G|downstream_gene_variant|MODIFIER|rpsN|gene-b3307|transcript|TRANSCRIPT_gene-b3307|protein_coding||c.*1801A>C|||||1801|,G|downstream_gene_variant|MODIFIER|rplE|gene-b3308|transcript|TRANSCRIPT_gene-b3308|protein_coding||c.*2121A>C|||||2121|,G|downstream_gene_variant|MODIFIER|rplX|gene-b3309|transcript|TRANSCRIPT_gene-b3309|protein_coding||c.*2675A>C|||||2675|,G|downstream_gene_variant|MODIFIER|rplN|gene-b3310|transcript|TRANSCRIPT_gene-b3310|protein_coding||c.*3000A>C|||||3000|,G|downstream_gene_variant|MODIFIER|rpsQ|gene-b3311|transcript|TRANSCRIPT_gene-b3311|protein_coding||c.*3536A>C|||||3536|,G|downstream_gene_variant|MODIFIER|rpmC|gene-b3312|transcript|TRANSCRIPT_gene-b3312|protein_coding||c.*3790A>C|||||3790|,G|downstream_gene_variant|MODIFIER|rplP|gene-b3313|transcript|TRANSCRIPT_gene-b3313|protein_coding||c.*3981A>C|||||3981|,G|downstream_gene_variant|MODIFIER|rpsC|gene-b3314|transcript|TRANSCRIPT_gene-b3314|protein_coding||c.*4404A>C|||||4404|	GT:GQ:SDP:DP:RD:AD:FREQ:PVAL:RBQ:ABQ:RDF:RDR:ADF:ADR	1/1:255:413:413:0:413:100%:8.052E-248:0:39:0:0:202:211	1/1:255:397:397:0:397:100%:3.3907E-238:0:38:0:0:194:203	1/1:255:366:366:0:366:100%:1.5014E-219:0:39:0:0:193:173	1/1:255:423:423:0:423:100%:7.7714E-254:0:38:0:0:238:185	1/1:255:429:429:0:429:100%:1.9107E-257:0:39:0:0:256:173	1/1:255:501:501:0:501:100%:9.2586E-301:0:38:0:0:290:211	1/1:255:398:398:0:398:100%:8.4874E-239:0:39:0:0:226:172
NC_000913.3	3444849	.	G	T	.	PASS	ADP=409;WT=0;HET=0;HOM=7;NC=0;ANN=T|synonymous_variant|LOW|rpsE|gene-b3303|transcript|TRANSCRIPT_gene-b3303|protein_coding|1/1|c.381C>A|p.Ala127Ala|381/504|381/504|127/167||,T|upstream_gene_variant|MODIFIER|rplQ|gene-b3294|transcript|TRANSCRIPT_gene-b3294|protein_coding||c.-4850C>A|||||4850|,T|upstream_gene_variant|MODIFIER|rpoA|gene-b3295|transcript|TRANSCRIPT_gene-b3295|protein_coding||c.-3820C>A|||||3820|,T|upstream_gene_variant|MODIFIER|rpsD|gene-b3296|transcript|TRANSCRIPT_gene-b3296|protein_coding||c.-3174C>A|||||3174|,T|upstream_gene_variant|MODIFIER|rpsK|gene-b3297|transcript|TRANSCRIPT_gene-b3297|protein_coding||c.-2751C>A|||||2751|,T|upstream_gene_variant|MODIFIER|rpsM|gene-b3298|transcript|TRANSCRIPT_gene-b3298|protein_coding||c.-2378C>A|||||2378|WARNING_TRANSCRIPT_NO_START_CODON,T|upstream_gene_variant|MODIFIER|rpmJ|gene-b3299|transcript|TRANSCRIPT_gene-b3299|protein_coding||c.-2115C>A|||||2115|,T|upstream_gene_variant|MODIFIER|secY|gene-b3300|transcript|TRANSCRIPT_gene-b3300|protein_coding||c.-752C>A|||||752|,T|upstream_gene_variant|MODIFIER|rplO|gene-b3301|transcript|TRANSCRIPT_gene-b3301|protein_coding||c.-310C>A|||||310|,T|upstream_gene_variant|MODIFIER|rpmD|gene-b3302|transcript|TRANSCRIPT_gene-b3302|protein_coding||c.-127C>A|||||127|,T|downstream_gene_variant|MODIFIER|rplR|gene-b3304|transcript|TRANSCRIPT_gene-b3304|protein_coding||c.*395C>A|||||395|,T|downstream_gene_variant|MODIFIER|rplF|gene-b3305|transcript|TRANSCRIPT_gene-b3305|protein_coding||c.*758C>A|||||758|,T|downstream_gene_variant|MODIFIER|rpsH|gene-b3306|transcript|TRANSCRIPT_gene-b3306|protein_coding||c.*1304C>A|||||1304|,T|downstream_gene_variant|MODIFIER|rpsN|gene-b3307|transcript|TRANSCRIPT_gene-b3307|protein_coding||c.*1730C>A|||||1730|,T|downstream_gene_variant|MODIFIER|rplE|gene-b3308|transcript|TRANSCRIPT_gene-b3308|protein_coding||c.*2050C>A|||||2050|,T|downstream_gene_variant|MODIFIER|rplX|gene-b3309|transcript|TRANSCRIPT_gene-b3309|protein_coding||c.*2604C>A|||||2604|,T|downstream_gene_variant|MODIFIER|rplN|gene-b3310|transcript|TRANSCRIPT_gene-b3310|protein_coding||c.*2929C>A|||||2929|,T|downstream_gene_variant|MODIFIER|rpsQ|gene-b3311|transcript|TRANSCRIPT_gene-b3311|protein_coding||c.*3465C>A|||||3465|,T|downstream_gene_variant|MODIFIER|rpmC|gene-b3312|transcript|TRANSCRIPT_gene-b3312|protein_coding||c.*3719C>A|||||3719|,T|downstream_gene_variant|MODIFIER|rplP|gene-b3313|transcript|TRANSCRIPT_gene-b3313|protein_coding||c.*3910C>A|||||3910|,T|downstream_gene_variant|MODIFIER|rpsC|gene-b3314|transcript|TRANSCRIPT_gene-b3314|protein_coding||c.*4333C>A|||||4333|	GT:GQ:SDP:DP:RD:AD:FREQ:PVAL:RBQ:ABQ:RDF:RDR:ADF:ADR	1/1:255:379:379:0:379:100%:2.2767E-227:0:41:0:0:194:185	1/1:255:401:400:0:400:100%:5.3179E-240:0:38:0:0:212:188	1/1:255:379:379:0:379:100%:2.2767E-227:0:39:0:0:211:168	1/1:255:418:418:0:418:100%:7.9107E-251:0:39:0:0:248:170	1/1:255:423:423:0:423:100%:7.7714E-254:0:38:0:0:223:200	1/1:255:485:485:0:485:100%:3.9126E-291:0:39:0:0:290:195	1/1:255:384:384:0:384:100%:2.2379E-230:0:39:0:0:228:156
NC_000913.3	3445116	.	T	A	.	PASS	ADP=428;WT=0;HET=0;HOM=7;NC=0;ANN=A|synonymous_variant|LOW|rpsE|gene-b3303|transcript|TRANSCRIPT_gene-b3303|protein_coding|1/1|c.114A>T|p.Val38Val|114/504|114/504|38/167||,A|upstream_gene_variant|MODIFIER|rpoA|gene-b3295|transcript|TRANSCRIPT_gene-b3295|protein_coding||c.-4087A>T|||||4087|,A|upstream_gene_variant|MODIFIER|rpsD|gene-b3296|transcript|TRANSCRIPT_gene-b3296|protein_coding||c.-3441A>T|||||3441|,A|upstream_gene_variant|MODIFIER|rpsK|gene-b3297|transcript|TRANSCRIPT_gene-b3297|protein_coding||c.-3018A>T|||||3018|,A|upstream_gene_variant|MODIFIER|rpsM|gene-b3298|transcript|TRANSCRIPT_gene-b3298|protein_coding||c.-2645A>T|||||2645|WARNING_TRANSCRIPT_NO_START_CODON,A|upstream_gene_variant|MODIFIER|rpmJ|gene-b3299|transcript|TRANSCRIPT_gene-b3299|protein_coding||c.-2382A>T|||||2382|,A|upstream_gene_variant|MODIFIER|secY|gene-b3300|transcript|TRANSCRIPT_gene-b3300|protein_coding||c.-1019A>T|||||1019|,A|upstream_gene_variant|MODIFIER|rplO|gene-b3301|transcript|TRANSCRIPT_gene-b3301|protein_coding||c.-577A>T|||||577|,A|upstream_gene_variant|MODIFIER|rpmD|gene-b3302|transcript|TRANSCRIPT_gene-b3302|protein_coding||c.-394A>T|||||394|,A|downstream_gene_variant|MODIFIER|rplR|gene-b3304|transcript|TRANSCRIPT_gene-b3304|protein_coding||c.*128A>T|||||128|,A|downstream_gene_variant|MODIFIER|rplF|gene-b3305|transcript|TRANSCRIPT_gene-b3305|protein_coding||c.*491A>T|||||491|,A|downstream_gene_variant|MODIFIER|rpsH|gene-b3306|transcript|TRANSCRIPT_gene-b3306|protein_coding||c.*1037A>T|||||1037|,A|downstream_gene_variant|MODIFIER|rpsN|gene-b3307|transcript|TRANSCRIPT_gene-b3307|protein_coding||c.*1463A>T|||||1463|,A|downstream_gene_variant|MODIFIER|rplE|gene-b3308|transcript|TRANSCRIPT_gene-b3308|protein_coding||c.*1783A>T|||||1783|,A|downstream_gene_variant|MODIFIER|rplX|gene-b3309|transcript|TRANSCRIPT_gene-b3309|protein_coding||c.*2337A>T|||||2337|,A|downstream_gene_variant|MODIFIER|rplN|gene-b3310|transcript|TRANSCRIPT_gene-b3310|protein_coding||c.*2662A>T|||||2662|,A|downstream_gene_variant|MODIFIER|rpsQ|gene-b3311|transcript|TRANSCRIPT_gene-b3311|protein_coding||c.*3198A>T|||||3198|,A|downstream_gene_variant|MODIFIER|rpmC|gene-b3312|transcript|TRANSCRIPT_gene-b3312|protein_coding||c.*3452A>T|||||3452|,A|downstream_gene_variant|MODIFIER|rplP|gene-b3313|transcript|TRANSCRIPT_gene-b3313|protein_coding||c.*3643A>T|||||3643|,A|downstream_gene_variant|MODIFIER|rpsC|gene-b3314|transcript|TRANSCRIPT_gene-b3314|protein_coding||c.*4066A>T|||||4066|,A|downstream_gene_variant|MODIFIER|rplV|gene-b3315|transcript|TRANSCRIPT_gene-b3315|protein_coding||c.*4785A>T|||||4785|	GT:GQ:SDP:DP:RD:AD:FREQ:PVAL:RBQ:ABQ:RDF:RDR:ADF:ADR	1/1:255:386:386:0:386:100%:1.4023E-231:0:40:0:0:206:180	1/1:255:403:403:0:403:100%:8.3404E-242:0:38:0:0:201:202	1/1:255:378:378:0:378:100%:9.0947E-227:0:38:0:0:187:191	1/1:255:446:446:0:446:100%:1.134E-267:0:39:0:0:232:214	1/1:255:469:469:0:469:100%:1.6525E-281:0:38:0:0:249:220	1/1:255:504:504:0:504:100%:1.451E-302:0:38:0:0:290:214	1/1:255:410:410:0:409:99.76%:2.0513E-245:0:39:0:0:229:180
NC_000913.3	3448297	.	T	C	.	PASS	ADP=365;WT=0;HET=0;HOM=7;NC=0;ANN=C|upstream_gene_variant|MODIFIER|secY|gene-b3300|transcript|TRANSCRIPT_gene-b3300|protein_coding||c.-4200A>G|||||4200|,C|upstream_gene_variant|MODIFIER|rplO|gene-b3301|transcript|TRANSCRIPT_gene-b3301|protein_coding||c.-3758A>G|||||3758|,C|upstream_gene_variant|MODIFIER|rpmD|gene-b3302|transcript|TRANSCRIPT_gene-b3302|protein_coding||c.-3575A>G|||||3575|,C|upstream_gene_variant|MODIFIER|rpsE|gene-b3303|transcript|TRANSCRIPT_gene-b3303|protein_coding||c.-3068A>G|||||3068|,C|upstream_gene_variant|MODIFIER|rplR|gene-b3304|transcript|TRANSCRIPT_gene-b3304|protein_coding||c.-2700A>G|||||2700|,C|upstream_gene_variant|MODIFIER|rplF|gene-b3305|transcript|TRANSCRIPT_gene-b3305|protein_coding||c.-2157A>G|||||2157|,C|upstream_gene_variant|MODIFIER|rpsH|gene-b3306|transcript|TRANSCRIPT_gene-b3306|protein_coding||c.-1752A>G|||||1752|,C|upstream_gene_variant|MODIFIER|rpsN|gene-b3307|transcript|TRANSCRIPT_gene-b3307|protein_coding||c.-1413A>G|||||1413|,C|upstream_gene_variant|MODIFIER|rplE|gene-b3308|transcript|TRANSCRIPT_gene-b3308|protein_coding||c.-859A>G|||||859|,C|upstream_gene_variant|MODIFIER|rplX|gene-b3309|transcript|TRANSCRIPT_gene-b3309|protein_coding||c.-530A>G|||||530|,C|upstream_gene_variant|MODIFIER|rplN|gene-b3310|transcript|TRANSCRIPT_gene-b3310|protein_coding||c.-148A>G|||||148|,C|downstream_gene_variant|MODIFIER|rpsQ|gene-b3311|transcript|TRANSCRIPT_gene-b3311|protein_coding||c.*17A>G|||||17|,C|downstream_gene_variant|MODIFIER|rpmC|gene-b3312|transcript|TRANSCRIPT_gene-b3312|protein_coding||c.*271A>G|||||271|,C|downstream_gene_variant|MODIFIER|rplP|gene-b3313|transcript|TRANSCRIPT_gene-b3313|protein_coding||c.*462A>G|||||462|,C|downstream_gene_variant|MODIFIER|rpsC|gene-b3314|transcript|TRANSCRIPT_gene-b3314|protein_coding||c.*885A>G|||||885|,C|downstream_gene_variant|MODIFIER|rplV|gene-b3315|transcript|TRANSCRIPT_gene-b3315|protein_coding||c.*1604A>G|||||1604|,C|downstream_gene_variant|MODIFIER|rpsS|gene-b3316|transcript|TRANSCRIPT_gene-b3316|protein_coding||c.*1951A>G|||||1951|,C|downstream_gene_variant|MODIFIER|rplB|gene-b3317|transcript|TRANSCRIPT_gene-b3317|protein_coding||c.*2246A>G|||||2246|,C|downstream_gene_variant|MODIFIER|rplW|gene-b3318|transcript|TRANSCRIPT_gene-b3318|protein_coding||c.*3085A>G|||||3085|,C|downstream_gene_variant|MODIFIER|rplD|gene-b3319|transcript|TRANSCRIPT_gene-b3319|protein_coding||c.*3384A>G|||||3384|,C|downstream_gene_variant|MODIFIER|rplC|gene-b3320|transcript|TRANSCRIPT_gene-b3320|protein_coding||c.*4000A>G|||||4000|,C|downstream_gene_variant|MODIFIER|rpsJ|gene-b3321|transcript|TRANSCRIPT_gene-b3321|protein_coding||c.*4662A>G|||||4662|,C|intergenic_region|MODIFIER|rplN-rpsQ|gene-b3310-gene-b3311|intergenic_region|gene-b3310-gene-b3311|||n.3448297T>C||||||	GT:GQ:SDP:DP:RD:AD:FREQ:PVAL:RBQ:ABQ:RDF:RDR:ADF:ADR	1/1:255:357:357:0:356:99.72%:1.5527E-213:0:37:0:0:234:122	1/1:255:362:362:0:361:99.72%:1.5269E-216:0:37:0:0:215:146	1/1:255:306:306:0:306:100%:1.825E-183:0:38:0:0:191:115	1/1:255:355:355:0:355:100%:6.2022E-213:0:37:0:0:213:142	1/1:255:388:388:0:388:100%:8.7873E-233:0:37:0:0:220:168	1/1:255:417:417:0:416:99.76%:1.2627E-249:0:38:0:0:259:157	1/1:255:374:374:0:374:100%:2.3159E-224:0:37:0:0:234:140
NC_000913.3	3449449	.	G	A	.	PASS	ADP=439;WT=0;HET=0;HOM=7;NC=0;ANN=A|synonymous_variant|LOW|rpsC|gene-b3314|transcript|TRANSCRIPT_gene-b3314|protein_coding|1/1|c.435C>T|p.Gly145Gly|435/702|435/702|145/233||,A|upstream_gene_variant|MODIFIER|rplO|gene-b3301|transcript|TRANSCRIPT_gene-b3301|protein_coding||c.-4910C>T|||||4910|,A|upstream_gene_variant|MODIFIER|rpmD|gene-b3302|transcript|TRANSCRIPT_gene-b3302|protein_coding||c.-4727C>T|||||4727|,A|upstream_gene_variant|MODIFIER|rpsE|gene-b3303|transcript|TRANSCRIPT_gene-b3303|protein_coding||c.-4220C>T|||||4220|,A|upstream_gene_variant|MODIFIER|rplR|gene-b3304|transcript|TRANSCRIPT_gene-b3304|protein_coding||c.-3852C>T|||||3852|,A|upstream_gene_variant|MODIFIER|rplF|gene-b3305|transcript|TRANSCRIPT_gene-b3305|protein_coding||c.-3309C>T|||||3309|,A|upstream_gene_variant|MODIFIER|rpsH|gene-b3306|transcript|TRANSCRIPT_gene-b3306|protein_coding||c.-2904C>T|||||2904|,A|upstream_gene_variant|MODIFIER|rpsN|gene-b3307|transcript|TRANSCRIPT_gene-b3307|protein_coding||c.-2565C>T|||||2565|,A|upstream_gene_variant|MODIFIER|rplE|gene-b3308|transcript|TRANSCRIPT_gene-b3308|protein_coding||c.-2011C>T|||||2011|,A|upstream_gene_variant|MODIFIER|rplX|gene-b3309|transcript|TRANSCRIPT_gene-b3309|protein_coding||c.-1682C>T|||||1682|,A|upstream_gene_variant|MODIFIER|rplN|gene-b3310|transcript|TRANSCRIPT_gene-b3310|protein_coding||c.-1300C>T|||||1300|,A|upstream_gene_variant|MODIFIER|rpsQ|gene-b3311|transcript|TRANSCRIPT_gene-b3311|protein_coding||c.-881C>T|||||881|,A|upstream_gene_variant|MODIFIER|rpmC|gene-b3312|transcript|TRANSCRIPT_gene-b3312|protein_coding||c.-690C>T|||||690|,A|upstream_gene_variant|MODIFIER|rplP|gene-b3313|transcript|TRANSCRIPT_gene-b3313|protein_coding||c.-280C>T|||||280|,A|downstream_gene_variant|MODIFIER|rplV|gene-b3315|transcript|TRANSCRIPT_gene-b3315|protein_coding||c.*452C>T|||||452|,A|downstream_gene_variant|MODIFIER|rpsS|gene-b3316|transcript|TRANSCRIPT_gene-b3316|protein_coding||c.*799C>T|||||799|,A|downstream_gene_variant|MODIFIER|rplB|gene-b3317|transcript|TRANSCRIPT_gene-b3317|protein_coding||c.*1094C>T|||||1094|,A|downstream_gene_variant|MODIFIER|rplW|gene-b3318|transcript|TRANSCRIPT_gene-b3318|protein_coding||c.*1933C>T|||||1933|,A|downstream_gene_variant|MODIFIER|rplD|gene-b3319|transcript|TRANSCRIPT_gene-b3319|protein_coding||c.*2232C>T|||||2232|,A|downstream_gene_variant|MODIFIER|rplC|gene-b3320|transcript|TRANSCRIPT_gene-b3320|protein_coding||c.*2848C>T|||||2848|,A|downstream_gene_variant|MODIFIER|rpsJ|gene-b3321|transcript|TRANSCRIPT_gene-b3321|protein_coding||c.*3510C>T|||||3510|,A|downstream_gene_variant|MODIFIER|gspB|gene-b3322|transcript|TRANSCRIPT_gene-b3322|protein_coding||c.*4059C>T|||||4059|,A|downstream_gene_variant|MODIFIER|gspA|gene-b3323|transcript|TRANSCRIPT_gene-b3323|protein_coding||c.*4480C>T|||||4480|	GT:GQ:SDP:DP:RD:AD:FREQ:PVAL:RBQ:ABQ:RDF:RDR:ADF:ADR	1/1:255:418:418:0:417:99.76%:3.1605E-250:0:40:0:0:225:192	1/1:255:410:410:0:410:100%:5.1346E-246:0:39:0:0:217:193	1/1:255:402:402:0:402:100%:3.332E-241:0:38:0:0:237:165	1/1:255:453:453:0:453:100%:6.9754E-272:0:38:0:0:227:226	1/1:255:479:479:0:479:100%:1.5926E-287:0:37:0:0:238:241	1/1:255:482:482:0:482:100%:2.4963E-289:0:38:0:0:245:237	1/1:255:429:429:0:429:100%:1.9107E-257:0:39:0:0:221:208
NC_000913.3	3453565	.	T	G	.	PASS	ADP=407;WT=0;HET=0;HOM=7;NC=0;ANN=G|missense_variant|MODERATE|gspB|gene-b3322|transcript|TRANSCRIPT_gene-b3322|protein_coding|1/1|c.363A>C|p.Glu121Asp|363/420|363/420|121/139||,G|upstream_gene_variant|MODIFIER|rpsQ|gene-b3311|transcript|TRANSCRIPT_gene-b3311|protein_coding||c.-4997A>C|||||4997|,G|upstream_gene_variant|MODIFIER|rpmC|gene-b3312|transcript|TRANSCRIPT_gene-b3312|protein_coding||c.-4806A>C|||||4806|,G|upstream_gene_variant|MODIFIER|rplP|gene-b3313|transcript|TRANSCRIPT_gene-b3313|protein_coding||c.-4396A>C|||||4396|,G|upstream_gene_variant|MODIFIER|rpsC|gene-b3314|transcript|TRANSCRIPT_gene-b3314|protein_coding||c.-3682A>C|||||3682|,G|upstream_gene_variant|MODIFIER|rplV|gene-b3315|transcript|TRANSCRIPT_gene-b3315|protein_coding||c.-3332A>C|||||3332|,G|upstream_gene_variant|MODIFIER|rpsS|gene-b3316|transcript|TRANSCRIPT_gene-b3316|protein_coding||c.-3039A>C|||||3039|,G|upstream_gene_variant|MODIFIER|rplB|gene-b3317|transcript|TRANSCRIPT_gene-b3317|protein_coding||c.-2201A>C|||||2201|,G|upstream_gene_variant|MODIFIER|rplW|gene-b3318|transcript|TRANSCRIPT_gene-b3318|protein_coding||c.-1881A>C|||||1881|,G|upstream_gene_variant|MODIFIER|rplD|gene-b3319|transcript|TRANSCRIPT_gene-b3319|protein_coding||c.-1279A>C|||||1279|,G|upstream_gene_variant|MODIFIER|rplC|gene-b3320|transcript|TRANSCRIPT_gene-b3320|protein_coding||c.-639A>C|||||639|,G|upstream_gene_variant|MODIFIER|rpsJ|gene-b3321|transcript|TRANSCRIPT_gene-b3321|protein_coding||c.-295A>C|||||295|,G|upstream_gene_variant|MODIFIER|gspC|gene-b3324|transcript|TRANSCRIPT_gene-b3324|protein_coding||c.-2013T>G|||||2013|WARNING_TRANSCRIPT_NO_START_CODON,G|upstream_gene_variant|MODIFIER|gspD|gene-b3325|transcript|TRANSCRIPT_gene-b3325|protein_coding||c.-2812T>G|||||2812|,G|upstream_gene_variant|MODIFIER|gspE|gene-b3326|transcript|TRANSCRIPT_gene-b3326|protein_coding||c.-4774T>G|||||4774|,G|downstream_gene_variant|MODIFIER|gspA|gene-b3323|transcript|TRANSCRIPT_gene-b3323|protein_coding||c.*364A>C|||||364|	GT:GQ:SDP:DP:RD:AD:FREQ:PVAL:RBQ:ABQ:RDF:RDR:ADF:ADR	1/1:255:358:358:0:358:100%:9.7318E-215:0:40:0:0:187:171	1/1:255:410:410:0:410:100%:5.1346E-246:0:38:0:0:198:212	1/1:255:382:382:0:381:99.74%:1.4267E-228:0:40:0:0:200:181	1/1:255:402:402:0:402:100%:3.332E-241:0:40:0:0:212:190	1/1:255:426:426:0:426:100%:1.2186E-255:0:38:0:0:211:215	1/1:255:463:463:0:463:100%:6.7252E-278:0:39:0:0:247:216	1/1:255:413:413:0:413:100%:8.052E-248:0:39:0:0:242:171
NC_000913.3	3454443	.	C	A	.	PASS	ADP=415;WT=0;HET=0;HOM=7;NC=0;ANN=A|missense_variant|MODERATE|gspA|gene-b3323|transcript|TRANSCRIPT_gene-b3323|protein_coding|1/1|c.956G>T|p.Arg319Ile|956/1470|956/1470|319/489||,A|upstream_gene_variant|MODIFIER|rpsC|gene-b3314|transcript|TRANSCRIPT_gene-b3314|protein_coding||c.-4560G>T|||||4560|,A|upstream_gene_variant|MODIFIER|rplV|gene-b3315|transcript|TRANSCRIPT_gene-b3315|protein_coding||c.-4210G>T|||||4210|,A|upstream_gene_variant|MODIFIER|rpsS|gene-b3316|transcript|TRANSCRIPT_gene-b3316|protein_coding||c.-3917G>T|||||3917|,A|upstream_gene_variant|MODIFIER|rplB|gene-b3317|transcript|TRANSCRIPT_gene-b3317|protein_coding||c.-3079G>T|||||3079|,A|upstream_gene_variant|MODIFIER|rplW|gene-b3318|transcript|TRANSCRIPT_gene-b3318|protein_coding||c.-2759G>T|||||2759|,A|upstream_gene_variant|MODIFIER|rplD|gene-b3319|transcript|TRANSCRIPT_gene-b3319|protein_coding||c.-2157G>T|||||2157|,A|upstream_gene_variant|MODIFIER|rplC|gene-b3320|transcript|TRANSCRIPT_gene-b3320|protein_coding||c.-1517G>T|||||1517|,A|upstream_gene_variant|MODIFIER|rpsJ|gene-b3321|transcript|TRANSCRIPT_gene-b3321|protein_coding||c.-1173G>T|||||1173|,A|upstream_gene_variant|MODIFIER|gspB|gene-b3322|transcript|TRANSCRIPT_gene-b3322|protein_coding||c.-516G>T|||||516|,A|upstream_gene_variant|MODIFIER|gspC|gene-b3324|transcript|TRANSCRIPT_gene-b3324|protein_coding||c.-1135C>A|||||1135|WARNING_TRANSCRIPT_NO_START_CODON,A|upstream_gene_variant|MODIFIER|gspD|gene-b3325|transcript|TRANSCRIPT_gene-b3325|protein_coding||c.-1934C>A|||||1934|,A|upstream_gene_variant|MODIFIER|gspE|gene-b3326|transcript|TRANSCRIPT_gene-b3326|protein_coding||c.-3896C>A|||||3896|	GT:GQ:SDP:DP:RD:AD:FREQ:PVAL:RBQ:ABQ:RDF:RDR:ADF:ADR	1/1:255:385:385:0:385:100%:5.6021E-231:0:40:0:0:218:167	1/1:255:413:412:0:412:100%:3.2169E-247:0:37:0:0:193:219	1/1:255:395:395:0:395:100%:5.4115E-237:0:39:0:0:219:176	1/1:255:430:430:0:430:100%:4.7823E-258:0:39:0:0:244:186	1/1:255:427:427:0:426:99.77%:1.2186E-255:0:37:0:0:232:194	1/1:255:483:483:0:483:100%:6.2472E-290:0:39:0:0:266:217	1/1:255:374:374:0:374:100%:2.3159E-224:0:39:0:0:215:159
NC_000913.3	3455018	.	G	A	.	PASS	ADP=399;WT=0;HET=0;HOM=7;NC=0;ANN=A|synonymous_variant|LOW|gspA|gene-b3323|transcript|TRANSCRIPT_gene-b3323|protein_coding|1/1|c.381C>T|p.Asp127Asp|381/1470|381/1470|127/489||,A|upstream_gene_variant|MODIFIER|rplV|gene-b3315|transcript|TRANSCRIPT_gene-b3315|protein_coding||c.-4785C>T|||||4785|,A|upstream_gene_variant|MODIFIER|rpsS|gene-b3316|transcript|TRANSCRIPT_gene-b3316|protein_coding||c.-4492C>T|||||4492|,A|upstream_gene_variant|MODIFIER|rplB|gene-b3317|transcript|TRANSCRIPT_gene-b3317|protein_coding||c.-3654C>T|||||3654|,A|upstream_gene_variant|MODIFIER|rplW|gene-b3318|transcript|TRANSCRIPT_gene-b3318|protein_coding||c.-3334C>T|||||3334|,A|upstream_gene_variant|MODIFIER|rplD|gene-b3319|transcript|TRANSCRIPT_gene-b3319|protein_coding||c.-2732C>T|||||2732|,A|upstream_gene_variant|MODIFIER|rplC|gene-b3320|transcript|TRANSCRIPT_gene-b3320|protein_coding||c.-2092C>T|||||2092|,A|upstream_gene_variant|MODIFIER|rpsJ|gene-b3321|transcript|TRANSCRIPT_gene-b3321|protein_coding||c.-1748C>T|||||1748|,A|upstream_gene_variant|MODIFIER|gspB|gene-b3322|transcript|TRANSCRIPT_gene-b3322|protein_coding||c.-1091C>T|||||1091|,A|upstream_gene_variant|MODIFIER|gspC|gene-b3324|transcript|TRANSCRIPT_gene-b3324|protein_coding||c.-560G>A|||||560|WARNING_TRANSCRIPT_NO_START_CODON,A|upstream_gene_variant|MODIFIER|gspD|gene-b3325|transcript|TRANSCRIPT_gene-b3325|protein_coding||c.-1359G>A|||||1359|,A|upstream_gene_variant|MODIFIER|gspE|gene-b3326|transcript|TRANSCRIPT_gene-b3326|protein_coding||c.-3321G>A|||||3321|,A|upstream_gene_variant|MODIFIER|gspF|gene-b3327|transcript|TRANSCRIPT_gene-b3327|protein_coding||c.-4799G>A|||||4799|	GT:GQ:SDP:DP:RD:AD:FREQ:PVAL:RBQ:ABQ:RDF:RDR:ADF:ADR	1/1:255:368:368:1:367:99.73%:3.4721E-218:37:39:1:0:193:174	1/1:255:357:357:0:357:100%:3.8873E-214:0:37:0:0:183:174	1/1:255:366:366:0:366:100%:1.5014E-219:0:39:0:0:209:157	1/1:255:426:426:0:426:100%:1.2186E-255:0:38:0:0:237:189	1/1:255:415:415:0:415:100%:5.0447E-249:0:37:0:0:197:218	1/1:255:477:477:0:477:100%:2.5429E-286:0:38:0:0:247:230	1/1:255:384:384:0:383:99.74%:8.94E-230:0:39:0:0:223:160
NC_000913.3	3456763	.	T	C	.	PASS	ADP=378;WT=0;HET=0;HOM=7;NC=0;ANN=C|synonymous_variant|LOW|gspD|gene-b3325|transcript|TRANSCRIPT_gene-b3325|protein_coding|1/1|c.387T>C|p.Ile129Ile|387/1953|387/1953|129/650||,C|upstream_gene_variant|MODIFIER|rplD|gene-b3319|transcript|TRANSCRIPT_gene-b3319|protein_coding||c.-4477A>G|||||4477|,C|upstream_gene_variant|MODIFIER|rplC|gene-b3320|transcript|TRANSCRIPT_gene-b3320|protein_coding||c.-3837A>G|||||3837|,C|upstream_gene_variant|MODIFIER|rpsJ|gene-b3321|transcript|TRANSCRIPT_gene-b3321|protein_coding||c.-3493A>G|||||3493|,C|upstream_gene_variant|MODIFIER|gspB|gene-b3322|transcript|TRANSCRIPT_gene-b3322|protein_coding||c.-2836A>G|||||2836|,C|upstream_gene_variant|MODIFIER|gspA|gene-b3323|transcript|TRANSCRIPT_gene-b3323|protein_coding||c.-1365A>G|||||1365|,C|upstream_gene_variant|MODIFIER|gspE|gene-b3326|transcript|TRANSCRIPT_gene-b3326|protein_coding||c.-1576T>C|||||1576|,C|upstream_gene_variant|MODIFIER|gspF|gene-b3327|transcript|TRANSCRIPT_gene-b3327|protein_coding||c.-3054T>C|||||3054|,C|upstream_gene_variant|MODIFIER|gspG|gene-b3328|transcript|TRANSCRIPT_gene-b3328|protein_coding||c.-4260T>C|||||4260|,C|upstream_gene_variant|MODIFIER|gspH|gene-b3329|transcript|TRANSCRIPT_gene-b3329|protein_coding||c.-4705T>C|||||4705|,C|downstream_gene_variant|MODIFIER|gspC|gene-b3324|transcript|TRANSCRIPT_gene-b3324|protein_coding||c.*370T>C|||||370|WARNING_TRANSCRIPT_NO_START_CODON	GT:GQ:SDP:DP:RD:AD:FREQ:PVAL:RBQ:ABQ:RDF:RDR:ADF:ADR	1/1:255:365:365:0:365:100%:5.9975E-219:0:41:0:0:214:151	1/1:255:389:389:0:389:100%:2.1996E-233:0:38:0:0:205:184	1/1:255:330:330:0:330:100%:6.7329E-198:0:39:0:0:193:137	1/1:255:354:354:0:354:100%:2.4774E-212:0:40:0:0:210:144	1/1:255:431:431:0:431:100%:1.197E-258:0:38:0:0:237:194	1/1:255:428:428:0:428:100%:7.6339E-257:0:39:0:0:214:214	1/1:255:351:351:0:351:100%:1.5788E-210:0:40:0:0:207:144
NC_000913.3	3459416	.	G	T	.	PASS	ADP=418;WT=0;HET=0;HOM=7;NC=0;ANN=T|missense_variant|MODERATE|gspE|gene-b3326|transcript|TRANSCRIPT_gene-b3326|protein_coding|1/1|c.1078G>T|p.Val360Phe|1078/1482|1078/1482|360/493||,T|upstream_gene_variant|MODIFIER|gspA|gene-b3323|transcript|TRANSCRIPT_gene-b3323|protein_coding||c.-4018C>A|||||4018|,T|upstream_gene_variant|MODIFIER|gspF|gene-b3327|transcript|TRANSCRIPT_gene-b3327|protein_coding||c.-401G>T|||||401|,T|upstream_gene_variant|MODIFIER|gspG|gene-b3328|transcript|TRANSCRIPT_gene-b3328|protein_coding||c.-1607G>T|||||1607|,T|upstream_gene_variant|MODIFIER|gspH|gene-b3329|transcript|TRANSCRIPT_gene-b3329|protein_coding||c.-2052G>T|||||2052|,T|upstream_gene_variant|MODIFIER|gspI|gene-b3330|transcript|TRANSCRIPT_gene-b3330|protein_coding||c.-2558G>T|||||2558|,T|upstream_gene_variant|MODIFIER|gspJ|gene-b3331|transcript|TRANSCRIPT_gene-b3331|protein_coding||c.-2928G>T|||||2928|,T|upstream_gene_variant|MODIFIER|gspK|gene-b3332|transcript|TRANSCRIPT_gene-b3332|protein_coding||c.-3508G>T|||||3508|,T|upstream_gene_variant|MODIFIER|gspL|gene-b3333|transcript|TRANSCRIPT_gene-b3333|protein_coding||c.-4506G>T|||||4506|,T|downstream_gene_variant|MODIFIER|gspC|gene-b3324|transcript|TRANSCRIPT_gene-b3324|protein_coding||c.*3023G>T|||||3023|WARNING_TRANSCRIPT_NO_START_CODON,T|downstream_gene_variant|MODIFIER|gspD|gene-b3325|transcript|TRANSCRIPT_gene-b3325|protein_coding||c.*1087G>T|||||1087|	GT:GQ:SDP:DP:RD:AD:FREQ:PVAL:RBQ:ABQ:RDF:RDR:ADF:ADR	1/1:255:385:385:0:385:100%:5.6021E-231:0:38:0:0:209:176	1/1:255:406:406:0:406:100%:1.308E-243:0:38:0:0:195:211	1/1:255:377:377:0:377:100%:3.6331E-226:0:39:0:0:190:187	1/1:255:413:413:1:412:99.76%:3.3335E-245:37:38:1:0:207:205	1/1:255:472:472:0:472:100%:2.5903E-283:0:38:0:0:230:242	1/1:255:461:461:0:461:100%:1.0737E-276:0:38:0:0:239:222	1/1:255:412:412:0:412:100%:3.2169E-247:0:38:0:0:214:198
NC_000913.3	3459769	.	C	T	.	PASS	ADP=432;WT=0;HET=0;HOM=7;NC=0;ANN=T|synonymous_variant|LOW|gspE|gene-b3326|transcript|TRANSCRIPT_gene-b3326|protein_coding|1/1|c.1431C>T|p.Ser477Ser|1431/1482|1431/1482|477/493||,T|upstream_gene_variant|MODIFIER|gspA|gene-b3323|transcript|TRANSCRIPT_gene-b3323|protein_coding||c.-4371G>A|||||4371|,T|upstream_gene_variant|MODIFIER|gspF|gene-b3327|transcript|TRANSCRIPT_gene-b3327|protein_coding||c.-48C>T|||||48|,T|upstream_gene_variant|MODIFIER|gspG|gene-b3328|transcript|TRANSCRIPT_gene-b3328|protein_coding||c.-1254C>T|||||1254|,T|upstream_gene_variant|MODIFIER|gspH|gene-b3329|transcript|TRANSCRIPT_gene-b3329|protein_coding||c.-1699C>T|||||1699|,T|upstream_gene_variant|MODIFIER|gspI|gene-b3330|transcript|TRANSCRIPT_gene-b3330|protein_coding||c.-2205C>T|||||2205|,T|upstream_gene_variant|MODIFIER|gspJ|gene-b3331|transcript|TRANSCRIPT_gene-b3331|protein_coding||c.-2575C>T|||||2575|,T|upstream_gene_variant|MODIFIER|gspK|gene-b3332|transcript|TRANSCRIPT_gene-b3332|protein_coding||c.-3155C>T|||||3155|,T|upstream_gene_variant|MODIFIER|gspL|gene-b3333|transcript|TRANSCRIPT_gene-b3333|protein_coding||c.-4153C>T|||||4153|,T|downstream_gene_variant|MODIFIER|gspC|gene-b3324|transcript|TRANSCRIPT_gene-b3324|protein_coding||c.*3376C>T|||||3376|WARNING_TRANSCRIPT_NO_START_CODON,T|downstream_gene_variant|MODIFIER|gspD|gene-b3325|transcript|TRANSCRIPT_gene-b3325|protein_coding||c.*1440C>T|||||1440|	GT:GQ:SDP:DP:RD:AD:FREQ:PVAL:RBQ:ABQ:RDF:RDR:ADF:ADR	1/1:255:394:394:0:394:100%:2.1618E-236:0:38:0:0:207:187	1/1:255:470:470:0:470:100%:4.1356E-282:0:36:0:0:257:213	1/1:255:384:384:0:384:100%:2.2379E-230:0:37:0:0:198:186	1/1:255:409:409:0:409:100%:2.0513E-245:0:38:0:0:225:184	1/1:255:425:425:0:425:100%:4.8686E-255:0:38:0:0:228:197	1/1:255:517:517:0:517:100%:2.1898E-310:0:37:0:0:280:237	1/1:255:427:427:0:427:100%:3.05E-256:0:38:0:0:240:187
NC_000913.3	3461490	.	C	T	.	PASS	ADP=447;WT=0;HET=0;HOM=7;NC=0;ANN=T|missense_variant|MODERATE|gspH|gene-b3329|transcript|TRANSCRIPT_gene-b3329|protein_coding|1/1|c.23C>T|p.Thr8Ile|23/510|23/510|8/169||,T|upstream_gene_variant|MODIFIER|gspI|gene-b3330|transcript|TRANSCRIPT_gene-b3330|protein_coding||c.-484C>T|||||484|,T|upstream_gene_variant|MODIFIER|gspJ|gene-b3331|transcript|TRANSCRIPT_gene-b3331|protein_coding||c.-854C>T|||||854|,T|upstream_gene_variant|MODIFIER|gspK|gene-b3332|transcript|TRANSCRIPT_gene-b3332|protein_coding||c.-1434C>T|||||1434|,T|upstream_gene_variant|MODIFIER|gspL|gene-b3333|transcript|TRANSCRIPT_gene-b3333|protein_coding||c.-2432C>T|||||2432|,T|upstream_gene_variant|MODIFIER|gspM|gene-b3334|transcript|TRANSCRIPT_gene-b3334|protein_coding||c.-3592C>T|||||3592|,T|upstream_gene_variant|MODIFIER|gspO|gene-b3335|transcript|TRANSCRIPT_gene-b3335|protein_coding||c.-4053C>T|||||4053|,T|downstream_gene_variant|MODIFIER|gspD|gene-b3325|transcript|TRANSCRIPT_gene-b3325|protein_coding||c.*3161C>T|||||3161|,T|downstream_gene_variant|MODIFIER|gspE|gene-b3326|transcript|TRANSCRIPT_gene-b3326|protein_coding||c.*1670C>T|||||1670|,T|downstream_gene_variant|MODIFIER|gspF|gene-b3327|transcript|TRANSCRIPT_gene-b3327|protein_coding||c.*477C>T|||||477|,T|downstream_gene_variant|MODIFIER|gspG|gene-b3328|transcript|TRANSCRIPT_gene-b3328|protein_coding||c.*30C>T|||||30|,T|downstream_gene_variant|MODIFIER|bfr|gene-b3336|transcript|TRANSCRIPT_gene-b3336|protein_coding||c.*4759G>A|||||4759|	GT:GQ:SDP:DP:RD:AD:FREQ:PVAL:RBQ:ABQ:RDF:RDR:ADF:ADR	1/1:255:459:459:0:459:100%:1.7142E-275:0:39:0:0:251:208	1/1:255:432:432:0:432:100%:2.9959E-259:0:38:0:0:258:174	1/1:255:405:405:0:405:100%:5.2256E-243:0:39:0:0:242:163	1/1:255:464:464:0:464:100%:1.6831E-278:0:38:0:0:289:175	1/1:255:474:474:0:474:100%:1.6223E-284:0:38:0:0:282:192	1/1:255:484:484:0:484:100%:1.5634E-290:0:39:0:0:275:209	1/1:255:412:412:0:412:100%:3.2169E-247:0:39:0:0:252:160
NC_000913.3	3461577	.	G	A	.	PASS	ADP=461;WT=0;HET=0;HOM=7;NC=0;ANN=A|missense_variant|MODERATE|gspH|gene-b3329|transcript|TRANSCRIPT_gene-b3329|protein_coding|1/1|c.110G>A|p.Ser37Asn|110/510|110/510|37/169||,A|upstream_gene_variant|MODIFIER|gspI|gene-b3330|transcript|TRANSCRIPT_gene-b3330|protein_coding||c.-397G>A|||||397|,A|upstream_gene_variant|MODIFIER|gspJ|gene-b3331|transcript|TRANSCRIPT_gene-b3331|protein_coding||c.-767G>A|||||767|,A|upstream_gene_variant|MODIFIER|gspK|gene-b3332|transcript|TRANSCRIPT_gene-b3332|protein_coding||c.-1347G>A|||||1347|,A|upstream_gene_variant|MODIFIER|gspL|gene-b3333|transcript|TRANSCRIPT_gene-b3333|protein_coding||c.-2345G>A|||||2345|,A|upstream_gene_variant|MODIFIER|gspM|gene-b3334|transcript|TRANSCRIPT_gene-b3334|protein_coding||c.-3505G>A|||||3505|,A|upstream_gene_variant|MODIFIER|gspO|gene-b3335|transcript|TRANSCRIPT_gene-b3335|protein_coding||c.-3966G>A|||||3966|,A|downstream_gene_variant|MODIFIER|gspD|gene-b3325|transcript|TRANSCRIPT_gene-b3325|protein_coding||c.*3248G>A|||||3248|,A|downstream_gene_variant|MODIFIER|gspE|gene-b3326|transcript|TRANSCRIPT_gene-b3326|protein_coding||c.*1757G>A|||||1757|,A|downstream_gene_variant|MODIFIER|gspF|gene-b3327|transcript|TRANSCRIPT_gene-b3327|protein_coding||c.*564G>A|||||564|,A|downstream_gene_variant|MODIFIER|gspG|gene-b3328|transcript|TRANSCRIPT_gene-b3328|protein_coding||c.*117G>A|||||117|,A|downstream_gene_variant|MODIFIER|bfr|gene-b3336|transcript|TRANSCRIPT_gene-b3336|protein_coding||c.*4672C>T|||||4672|	GT:GQ:SDP:DP:RD:AD:FREQ:PVAL:RBQ:ABQ:RDF:RDR:ADF:ADR	1/1:255:457:457:0:457:100%:2.7368E-274:0:40:0:0:242:215	1/1:255:432:431:0:431:100%:1.197E-258:0:37:0:0:215:216	1/1:255:432:432:0:432:100%:2.9959E-259:0:39:0:0:247:185	1/1:255:478:478:0:478:100%:6.3639E-287:0:40:0:0:269:209	1/1:255:460:460:0:460:100%:4.2902E-276:0:38:0:0:254:206	1/1:255:527:527:0:527:100%:2.1085E-316:0:39:0:0:283:244	1/1:255:445:445:0:445:100%:4.5309E-267:0:40:0:0:255:190
NC_000913.3	3462535	.	A	G	.	PASS	ADP=387;WT=0;HET=0;HOM=7;NC=0;ANN=G|synonymous_variant|LOW|gspJ|gene-b3331|transcript|TRANSCRIPT_gene-b3331|protein_coding|1/1|c.192A>G|p.Gln64Gln|192/588|192/588|64/195||,G|upstream_gene_variant|MODIFIER|gspK|gene-b3332|transcript|TRANSCRIPT_gene-b3332|protein_coding||c.-389A>G|||||389|,G|upstream_gene_variant|MODIFIER|gspL|gene-b3333|transcript|TRANSCRIPT_gene-b3333|protein_coding||c.-1387A>G|||||1387|,G|upstream_gene_variant|MODIFIER|gspM|gene-b3334|transcript|TRANSCRIPT_gene-b3334|protein_coding||c.-2547A>G|||||2547|,G|upstream_gene_variant|MODIFIER|gspO|gene-b3335|transcript|TRANSCRIPT_gene-b3335|protein_coding||c.-3008A>G|||||3008|,G|downstream_gene_variant|MODIFIER|gspD|gene-b3325|transcript|TRANSCRIPT_gene-b3325|protein_coding||c.*4206A>G|||||4206|,G|downstream_gene_variant|MODIFIER|gspE|gene-b3326|transcript|TRANSCRIPT_gene-b3326|protein_coding||c.*2715A>G|||||2715|,G|downstream_gene_variant|MODIFIER|gspF|gene-b3327|transcript|TRANSCRIPT_gene-b3327|protein_coding||c.*1522A>G|||||1522|,G|downstream_gene_variant|MODIFIER|gspG|gene-b3328|transcript|TRANSCRIPT_gene-b3328|protein_coding||c.*1075A>G|||||1075|,G|downstream_gene_variant|MODIFIER|gspH|gene-b3329|transcript|TRANSCRIPT_gene-b3329|protein_coding||c.*558A>G|||||558|,G|downstream_gene_variant|MODIFIER|gspI|gene-b3330|transcript|TRANSCRIPT_gene-b3330|protein_coding||c.*184A>G|||||184|,G|downstream_gene_variant|MODIFIER|bfr|gene-b3336|transcript|TRANSCRIPT_gene-b3336|protein_coding||c.*3714T>C|||||3714|,G|downstream_gene_variant|MODIFIER|bfd|gene-b3337|transcript|TRANSCRIPT_gene-b3337|protein_coding||c.*4262T>C|||||4262|,G|downstream_gene_variant|MODIFIER|chiA|gene-b3338|transcript|TRANSCRIPT_gene-b3338|protein_coding||c.*4625T>C|||||4625|	GT:GQ:SDP:DP:RD:AD:FREQ:PVAL:RBQ:ABQ:RDF:RDR:ADF:ADR	1/1:255:381:381:0:381:100%:1.4267E-228:0:39:0:0:207:174	1/1:255:357:357:0:357:100%:3.8873E-214:0:37:0:0:182:175	1/1:255:401:401:0:401:100%:1.3311E-240:0:37:0:0:201:200	1/1:255:359:359:0:359:100%:2.4363E-215:0:39:0:0:208:151	1/1:255:360:360:0:360:100%:6.0993E-216:0:37:0:0:179:181	1/1:255:463:463:0:463:100%:6.7252E-278:0:38:0:0:238:225	1/1:255:388:388:0:388:100%:8.7873E-233:0:39:0:0:203:185
NC_000913.3	3463420	.	G	A	.	PASS	ADP=429;WT=0;HET=0;HOM=7;NC=0;ANN=A|missense_variant|MODERATE|gspK|gene-b3332|transcript|TRANSCRIPT_gene-b3332|protein_coding|1/1|c.497G>A|p.Ser166Asn|497/984|497/984|166/327||,A|upstream_gene_variant|MODIFIER|gspL|gene-b3333|transcript|TRANSCRIPT_gene-b3333|protein_coding||c.-502G>A|||||502|,A|upstream_gene_variant|MODIFIER|gspM|gene-b3334|transcript|TRANSCRIPT_gene-b3334|protein_coding||c.-1662G>A|||||1662|,A|upstream_gene_variant|MODIFIER|gspO|gene-b3335|transcript|TRANSCRIPT_gene-b3335|protein_coding||c.-2123G>A|||||2123|,A|downstream_gene_variant|MODIFIER|gspE|gene-b3326|transcript|TRANSCRIPT_gene-b3326|protein_coding||c.*3600G>A|||||3600|,A|downstream_gene_variant|MODIFIER|gspF|gene-b3327|transcript|TRANSCRIPT_gene-b3327|protein_coding||c.*2407G>A|||||2407|,A|downstream_gene_variant|MODIFIER|gspG|gene-b3328|transcript|TRANSCRIPT_gene-b3328|protein_coding||c.*1960G>A|||||1960|,A|downstream_gene_variant|MODIFIER|gspH|gene-b3329|transcript|TRANSCRIPT_gene-b3329|protein_coding||c.*1443G>A|||||1443|,A|downstream_gene_variant|MODIFIER|gspI|gene-b3330|transcript|TRANSCRIPT_gene-b3330|protein_coding||c.*1069G>A|||||1069|,A|downstream_gene_variant|MODIFIER|gspJ|gene-b3331|transcript|TRANSCRIPT_gene-b3331|protein_coding||c.*489G>A|||||489|,A|downstream_gene_variant|MODIFIER|bfr|gene-b3336|transcript|TRANSCRIPT_gene-b3336|protein_coding||c.*2829C>T|||||2829|,A|downstream_gene_variant|MODIFIER|bfd|gene-b3337|transcript|TRANSCRIPT_gene-b3337|protein_coding||c.*3377C>T|||||3377|,A|downstream_gene_variant|MODIFIER|chiA|gene-b3338|transcript|TRANSCRIPT_gene-b3338|protein_coding||c.*3740C>T|||||3740|	GT:GQ:SDP:DP:RD:AD:FREQ:PVAL:RBQ:ABQ:RDF:RDR:ADF:ADR	1/1:255:414:414:0:414:100%:2.0154E-248:0:39:0:0:223:191	1/1:255:424:424:0:424:100%:1.9451E-254:0:37:0:0:227:197	1/1:255:367:367:0:367:100%:3.7587E-220:0:38:0:0:194:173	1/1:255:431:431:0:431:100%:1.197E-258:0:40:0:0:219:212	1/1:255:448:448:0:448:100%:7.1033E-269:0:38:0:0:227:221	1/1:255:511:511:0:511:100%:8.9174E-307:0:38:0:0:253:258	1/1:255:414:413:0:413:100%:8.052E-248:0:40:0:0:216:197
NC_000913.3	3463605	.	C	A	.	PASS	ADP=403;WT=0;HET=0;HOM=7;NC=0;ANN=A|missense_variant|MODERATE|gspK|gene-b3332|transcript|TRANSCRIPT_gene-b3332|protein_coding|1/1|c.682C>A|p.Leu228Ile|682/984|682/984|228/327||,A|upstream_gene_variant|MODIFIER|gspL|gene-b3333|transcript|TRANSCRIPT_gene-b3333|protein_coding||c.-317C>A|||||317|,A|upstream_gene_variant|MODIFIER|gspM|gene-b3334|transcript|TRANSCRIPT_gene-b3334|protein_coding||c.-1477C>A|||||1477|,A|upstream_gene_variant|MODIFIER|gspO|gene-b3335|transcript|TRANSCRIPT_gene-b3335|protein_coding||c.-1938C>A|||||1938|,A|downstream_gene_variant|MODIFIER|gspE|gene-b3326|transcript|TRANSCRIPT_gene-b3326|protein_coding||c.*3785C>A|||||3785|,A|downstream_gene_variant|MODIFIER|gspF|gene-b3327|transcript|TRANSCRIPT_gene-b3327|protein_coding||c.*2592C>A|||||2592|,A|downstream_gene_variant|MODIFIER|gspG|gene-b3328|transcript|TRANSCRIPT_gene-b3328|protein_coding||c.*2145C>A|||||2145|,A|downstream_gene_variant|MODIFIER|gspH|gene-b3329|transcript|TRANSCRIPT_gene-b3329|protein_coding||c.*1628C>A|||||1628|,A|downstream_gene_variant|MODIFIER|gspI|gene-b3330|transcript|TRANSCRIPT_gene-b3330|protein_coding||c.*1254C>A|||||1254|,A|downstream_gene_variant|MODIFIER|gspJ|gene-b3331|transcript|TRANSCRIPT_gene-b3331|protein_coding||c.*674C>A|||||674|,A|downstream_gene_variant|MODIFIER|bfr|gene-b3336|transcript|TRANSCRIPT_gene-b3336|protein_coding||c.*2644G>T|||||2644|,A|downstream_gene_variant|MODIFIER|bfd|gene-b3337|transcript|TRANSCRIPT_gene-b3337|protein_coding||c.*3192G>T|||||3192|,A|downstream_gene_variant|MODIFIER|chiA|gene-b3338|transcript|TRANSCRIPT_gene-b3338|protein_coding||c.*3555G>T|||||3555|	GT:GQ:SDP:DP:RD:AD:FREQ:PVAL:RBQ:ABQ:RDF:RDR:ADF:ADR	1/1:255:382:382:0:382:100%:3.5713E-229:0:39:0:0:200:182	1/1:255:395:395:0:395:100%:5.4115E-237:0:38:0:0:198:197	1/1:255:351:351:0:351:100%:1.5788E-210:0:38:0:0:194:157	1/1:255:394:394:0:394:100%:2.1618E-236:0:38:0:0:229:165	1/1:255:458:458:0:458:100%:6.8494E-275:0:38:0:0:278:180	1/1:255:485:485:0:485:100%:3.9126E-291:0:37:0:0:272:213	1/1:255:358:358:0:358:100%:9.7318E-215:0:39:0:0:213:145
NC_000913.3	3463733	.	T	C	.	PASS	ADP=398;WT=0;HET=0;HOM=7;NC=0;ANN=C|synonymous_variant|LOW|gspK|gene-b3332|transcript|TRANSCRIPT_gene-b3332|protein_coding|1/1|c.810T>C|p.Gly270Gly|810/984|810/984|270/327||,C|upstream_gene_variant|MODIFIER|gspL|gene-b3333|transcript|TRANSCRIPT_gene-b3333|protein_coding||c.-189T>C|||||189|,C|upstream_gene_variant|MODIFIER|gspM|gene-b3334|transcript|TRANSCRIPT_gene-b3334|protein_coding||c.-1349T>C|||||1349|,C|upstream_gene_variant|MODIFIER|gspO|gene-b3335|transcript|TRANSCRIPT_gene-b3335|protein_coding||c.-1810T>C|||||1810|,C|downstream_gene_variant|MODIFIER|gspE|gene-b3326|transcript|TRANSCRIPT_gene-b3326|protein_coding||c.*3913T>C|||||3913|,C|downstream_gene_variant|MODIFIER|gspF|gene-b3327|transcript|TRANSCRIPT_gene-b3327|protein_coding||c.*2720T>C|||||2720|,C|downstream_gene_variant|MODIFIER|gspG|gene-b3328|transcript|TRANSCRIPT_gene-b3328|protein_coding||c.*2273T>C|||||2273|,C|downstream_gene_variant|MODIFIER|gspH|gene-b3329|transcript|TRANSCRIPT_gene-b3329|protein_coding||c.*1756T>C|||||1756|,C|downstream_gene_variant|MODIFIER|gspI|gene-b3330|transcript|TRANSCRIPT_gene-b3330|protein_coding||c.*1382T>C|||||1382|,C|downstream_gene_variant|MODIFIER|gspJ|gene-b3331|transcript|TRANSCRIPT_gene-b3331|protein_coding||c.*802T>C|||||802|,C|downstream_gene_variant|MODIFIER|bfr|gene-b3336|transcript|TRANSCRIPT_gene-b3336|protein_coding||c.*2516A>G|||||2516|,C|downstream_gene_variant|MODIFIER|bfd|gene-b3337|transcript|TRANSCRIPT_gene-b3337|protein_coding||c.*3064A>G|||||3064|,C|downstream_gene_variant|MODIFIER|chiA|gene-b3338|transcript|TRANSCRIPT_gene-b3338|protein_coding||c.*3427A>G|||||3427|	GT:GQ:SDP:DP:RD:AD:FREQ:PVAL:RBQ:ABQ:RDF:RDR:ADF:ADR	1/1:255:380:380:0:380:100%:5.6992E-228:0:41:0:0:211:169	1/1:255:352:352:0:352:100%:3.9526E-211:0:38:0:0:161:191	1/1:255:348:348:0:348:100%:1.0061E-208:0:38:0:0:169:179	1/1:255:384:384:0:384:100%:2.2379E-230:0:40:0:0:195:189	1/1:255:459:459:0:459:100%:1.7142E-275:0:38:0:0:226:233	1/1:255:468:468:0:468:100%:6.6029E-281:0:39:0:0:239:229	1/1:255:398:398:0:398:100%:8.4874E-239:0:40:0:0:238:160
NC_000913.3	3463742	.	A	T	.	PASS	ADP=411;WT=0;HET=0;HOM=7;NC=0;ANN=T|synonymous_variant|LOW|gspK|gene-b3332|transcript|TRANSCRIPT_gene-b3332|protein_coding|1/1|c.819A>T|p.Pro273Pro|819/984|819/984|273/327||,T|upstream_gene_variant|MODIFIER|gspL|gene-b3333|transcript|TRANSCRIPT_gene-b3333|protein_coding||c.-180A>T|||||180|,T|upstream_gene_variant|MODIFIER|gspM|gene-b3334|transcript|TRANSCRIPT_gene-b3334|protein_coding||c.-1340A>T|||||1340|,T|upstream_gene_variant|MODIFIER|gspO|gene-b3335|transcript|TRANSCRIPT_gene-b3335|protein_coding||c.-1801A>T|||||1801|,T|downstream_gene_variant|MODIFIER|gspE|gene-b3326|transcript|TRANSCRIPT_gene-b3326|protein_coding||c.*3922A>T|||||3922|,T|downstream_gene_variant|MODIFIER|gspF|gene-b3327|transcript|TRANSCRIPT_gene-b3327|protein_coding||c.*2729A>T|||||2729|,T|downstream_gene_variant|MODIFIER|gspG|gene-b3328|transcript|TRANSCRIPT_gene-b3328|protein_coding||c.*2282A>T|||||2282|,T|downstream_gene_variant|MODIFIER|gspH|gene-b3329|transcript|TRANSCRIPT_gene-b3329|protein_coding||c.*1765A>T|||||1765|,T|downstream_gene_variant|MODIFIER|gspI|gene-b3330|transcript|TRANSCRIPT_gene-b3330|protein_coding||c.*1391A>T|||||1391|,T|downstream_gene_variant|MODIFIER|gspJ|gene-b3331|transcript|TRANSCRIPT_gene-b3331|protein_coding||c.*811A>T|||||811|,T|downstream_gene_variant|MODIFIER|bfr|gene-b3336|transcript|TRANSCRIPT_gene-b3336|protein_coding||c.*2507T>A|||||2507|,T|downstream_gene_variant|MODIFIER|bfd|gene-b3337|transcript|TRANSCRIPT_gene-b3337|protein_coding||c.*3055T>A|||||3055|,T|downstream_gene_variant|MODIFIER|chiA|gene-b3338|transcript|TRANSCRIPT_gene-b3338|protein_coding||c.*3418T>A|||||3418|	GT:GQ:SDP:DP:RD:AD:FREQ:PVAL:RBQ:ABQ:RDF:RDR:ADF:ADR	1/1:255:394:394:0:394:100%:2.1618E-236:0:41:0:0:216:178	1/1:255:360:360:0:360:100%:6.0993E-216:0:38:0:0:161:199	1/1:255:356:356:0:356:100%:1.5527E-213:0:38:0:0:170:186	1/1:255:399:399:0:399:100%:2.1245E-239:0:39:0:0:192:207	1/1:255:479:479:0:479:100%:1.5926E-287:0:38:0:0:228:251	1/1:255:478:478:0:478:100%:6.3639E-287:0:39:0:0:228:250	1/1:255:415:415:0:415:100%:5.0447E-249:0:39:0:0:231:184
NC_000913.3	3463761	.	A	G	.	PASS	ADP=394;WT=0;HET=0;HOM=7;NC=0;ANN=G|missense_variant|MODERATE|gspK|gene-b3332|transcript|TRANSCRIPT_gene-b3332|protein_coding|1/1|c.838A>G|p.Arg280Gly|838/984|838/984|280/327||,G|upstream_gene_variant|MODIFIER|gspL|gene-b3333|transcript|TRANSCRIPT_gene-b3333|protein_coding||c.-161A>G|||||161|,G|upstream_gene_variant|MODIFIER|gspM|gene-b3334|transcript|TRANSCRIPT_gene-b3334|protein_coding||c.-1321A>G|||||1321|,G|upstream_gene_variant|MODIFIER|gspO|gene-b3335|transcript|TRANSCRIPT_gene-b3335|protein_coding||c.-1782A>G|||||1782|,G|downstream_gene_variant|MODIFIER|gspE|gene-b3326|transcript|TRANSCRIPT_gene-b3326|protein_coding||c.*3941A>G|||||3941|,G|downstream_gene_variant|MODIFIER|gspF|gene-b3327|transcript|TRANSCRIPT_gene-b3327|protein_coding||c.*2748A>G|||||2748|,G|downstream_gene_variant|MODIFIER|gspG|gene-b3328|transcript|TRANSCRIPT_gene-b3328|protein_coding||c.*2301A>G|||||2301|,G|downstream_gene_variant|MODIFIER|gspH|gene-b3329|transcript|TRANSCRIPT_gene-b3329|protein_coding||c.*1784A>G|||||1784|,G|downstream_gene_variant|MODIFIER|gspI|gene-b3330|transcript|TRANSCRIPT_gene-b3330|protein_coding||c.*1410A>G|||||1410|,G|downstream_gene_variant|MODIFIER|gspJ|gene-b3331|transcript|TRANSCRIPT_gene-b3331|protein_coding||c.*830A>G|||||830|,G|downstream_gene_variant|MODIFIER|bfr|gene-b3336|transcript|TRANSCRIPT_gene-b3336|protein_coding||c.*2488T>C|||||2488|,G|downstream_gene_variant|MODIFIER|bfd|gene-b3337|transcript|TRANSCRIPT_gene-b3337|protein_coding||c.*3036T>C|||||3036|,G|downstream_gene_variant|MODIFIER|chiA|gene-b3338|transcript|TRANSCRIPT_gene-b3338|protein_coding||c.*3399T>C|||||3399|	GT:GQ:SDP:DP:RD:AD:FREQ:PVAL:RBQ:ABQ:RDF:RDR:ADF:ADR	1/1:255:388:388:0:388:100%:8.7873E-233:0:39:0:0:204:184	1/1:255:329:329:0:329:100%:2.6891E-197:0:38:0:0:146:183	1/1:255:335:335:0:335:100%:6.6246E-201:0:39:0:0:163:172	1/1:255:382:382:0:382:100%:3.5713E-229:0:39:0:0:185:197	1/1:255:451:451:0:451:100%:1.1136E-270:0:38:0:0:214:237	1/1:255:461:461:0:461:100%:1.0737E-276:0:38:0:0:206:255	1/1:255:414:414:0:414:100%:2.0154E-248:0:39:0:0:233:181
NC_000913.3	3463850	.	T	C	.	PASS	ADP=409;WT=0;HET=0;HOM=7;NC=0;ANN=C|synonymous_variant|LOW|gspK|gene-b3332|transcript|TRANSCRIPT_gene-b3332|protein_coding|1/1|c.927T>C|p.Phe309Phe|927/984|927/984|309/327||,C|upstream_gene_variant|MODIFIER|gspL|gene-b3333|transcript|TRANSCRIPT_gene-b3333|protein_coding||c.-72T>C|||||72|,C|upstream_gene_variant|MODIFIER|gspM|gene-b3334|transcript|TRANSCRIPT_gene-b3334|protein_coding||c.-1232T>C|||||1232|,C|upstream_gene_variant|MODIFIER|gspO|gene-b3335|transcript|TRANSCRIPT_gene-b3335|protein_coding||c.-1693T>C|||||1693|,C|downstream_gene_variant|MODIFIER|gspE|gene-b3326|transcript|TRANSCRIPT_gene-b3326|protein_coding||c.*4030T>C|||||4030|,C|downstream_gene_variant|MODIFIER|gspF|gene-b3327|transcript|TRANSCRIPT_gene-b3327|protein_coding||c.*2837T>C|||||2837|,C|downstream_gene_variant|MODIFIER|gspG|gene-b3328|transcript|TRANSCRIPT_gene-b3328|protein_coding||c.*2390T>C|||||2390|,C|downstream_gene_variant|MODIFIER|gspH|gene-b3329|transcript|TRANSCRIPT_gene-b3329|protein_coding||c.*1873T>C|||||1873|,C|downstream_gene_variant|MODIFIER|gspI|gene-b3330|transcript|TRANSCRIPT_gene-b3330|protein_coding||c.*1499T>C|||||1499|,C|downstream_gene_variant|MODIFIER|gspJ|gene-b3331|transcript|TRANSCRIPT_gene-b3331|protein_coding||c.*919T>C|||||919|,C|downstream_gene_variant|MODIFIER|bfr|gene-b3336|transcript|TRANSCRIPT_gene-b3336|protein_coding||c.*2399A>G|||||2399|,C|downstream_gene_variant|MODIFIER|bfd|gene-b3337|transcript|TRANSCRIPT_gene-b3337|protein_coding||c.*2947A>G|||||2947|,C|downstream_gene_variant|MODIFIER|chiA|gene-b3338|transcript|TRANSCRIPT_gene-b3338|protein_coding||c.*3310A>G|||||3310|	GT:GQ:SDP:DP:RD:AD:FREQ:PVAL:RBQ:ABQ:RDF:RDR:ADF:ADR	1/1:255:404:404:0:404:100%:2.0877E-242:0:39:0:0:242:162	1/1:255:358:358:0:358:100%:9.7318E-215:0:38:0:0:192:166	1/1:255:361:361:0:361:100%:1.5269E-216:0:39:0:0:202:159	1/1:255:407:407:0:407:100%:3.2741E-244:0:39:0:0:217:190	1/1:255:448:448:0:448:100%:7.1033E-269:0:37:0:0:237:211	1/1:255:463:463:0:463:100%:6.7252E-278:0:38:0:0:248:215	1/1:255:427:427:0:427:100%:3.05E-256:0:39:0:0:235:192
NC_000913.3	3464273	.	A	G	.	PASS	ADP=403;WT=0;HET=0;HOM=7;NC=0;ANN=G|missense_variant|MODERATE|gspL|gene-b3333|transcript|TRANSCRIPT_gene-b3333|protein_coding|1/1|c.352A>G|p.Ser118Gly|352/1164|352/1164|118/387||,G|upstream_gene_variant|MODIFIER|gspM|gene-b3334|transcript|TRANSCRIPT_gene-b3334|protein_coding||c.-809A>G|||||809|,G|upstream_gene_variant|MODIFIER|gspO|gene-b3335|transcript|TRANSCRIPT_gene-b3335|protein_coding||c.-1270A>G|||||1270|,G|downstream_gene_variant|MODIFIER|gspE|gene-b3326|transcript|TRANSCRIPT_gene-b3326|protein_coding||c.*4453A>G|||||4453|,G|downstream_gene_variant|MODIFIER|gspF|gene-b3327|transcript|TRANSCRIPT_gene-b3327|protein_coding||c.*3260A>G|||||3260|,G|downstream_gene_variant|MODIFIER|gspG|gene-b3328|transcript|TRANSCRIPT_gene-b3328|protein_coding||c.*2813A>G|||||2813|,G|downstream_gene_variant|MODIFIER|gspH|gene-b3329|transcript|TRANSCRIPT_gene-b3329|protein_coding||c.*2296A>G|||||2296|,G|downstream_gene_variant|MODIFIER|gspI|gene-b3330|transcript|TRANSCRIPT_gene-b3330|protein_coding||c.*1922A>G|||||1922|,G|downstream_gene_variant|MODIFIER|gspJ|gene-b3331|transcript|TRANSCRIPT_gene-b3331|protein_coding||c.*1342A>G|||||1342|,G|downstream_gene_variant|MODIFIER|gspK|gene-b3332|transcript|TRANSCRIPT_gene-b3332|protein_coding||c.*366A>G|||||366|,G|downstream_gene_variant|MODIFIER|bfr|gene-b3336|transcript|TRANSCRIPT_gene-b3336|protein_coding||c.*1976T>C|||||1976|,G|downstream_gene_variant|MODIFIER|bfd|gene-b3337|transcript|TRANSCRIPT_gene-b3337|protein_coding||c.*2524T>C|||||2524|,G|downstream_gene_variant|MODIFIER|chiA|gene-b3338|transcript|TRANSCRIPT_gene-b3338|protein_coding||c.*2887T>C|||||2887|	GT:GQ:SDP:DP:RD:AD:FREQ:PVAL:RBQ:ABQ:RDF:RDR:ADF:ADR	1/1:255:387:387:0:387:100%:3.5104E-232:0:40:0:0:227:160	1/1:255:384:384:0:384:100%:2.2379E-230:0:38:0:0:214:170	1/1:255:370:370:0:370:100%:5.8969E-222:0:38:0:0:196:174	1/1:255:392:392:0:392:100%:3.4502E-235:0:39:0:0:218:174	1/1:255:420:420:0:420:100%:4.956E-252:0:39:0:0:230:190	1/1:255:486:486:0:486:100%:9.7915E-292:0:38:0:0:270:216	1/1:255:382:382:0:382:100%:3.5713E-229:0:40:0:0:227:155
NC_000913.3	3464809	.	T	C	.	PASS	ADP=402;WT=0;HET=0;HOM=7;NC=0;ANN=C|synonymous_variant|LOW|gspL|gene-b3333|transcript|TRANSCRIPT_gene-b3333|protein_coding|1/1|c.888T>C|p.Asn296Asn|888/1164|888/1164|296/387||,C|upstream_gene_variant|MODIFIER|gspM|gene-b3334|transcript|TRANSCRIPT_gene-b3334|protein_coding||c.-273T>C|||||273|,C|upstream_gene_variant|MODIFIER|gspO|gene-b3335|transcript|TRANSCRIPT_gene-b3335|protein_coding||c.-734T>C|||||734|,C|downstream_gene_variant|MODIFIER|gspE|gene-b3326|transcript|TRANSCRIPT_gene-b3326|protein_coding||c.*4989T>C|||||4989|,C|downstream_gene_variant|MODIFIER|gspF|gene-b3327|transcript|TRANSCRIPT_gene-b3327|protein_coding||c.*3796T>C|||||3796|,C|downstream_gene_variant|MODIFIER|gspG|gene-b3328|transcript|TRANSCRIPT_gene-b3328|protein_coding||c.*3349T>C|||||3349|,C|downstream_gene_variant|MODIFIER|gspH|gene-b3329|transcript|TRANSCRIPT_gene-b3329|protein_coding||c.*2832T>C|||||2832|,C|downstream_gene_variant|MODIFIER|gspI|gene-b3330|transcript|TRANSCRIPT_gene-b3330|protein_coding||c.*2458T>C|||||2458|,C|downstream_gene_variant|MODIFIER|gspJ|gene-b3331|transcript|TRANSCRIPT_gene-b3331|protein_coding||c.*1878T>C|||||1878|,C|downstream_gene_variant|MODIFIER|gspK|gene-b3332|transcript|TRANSCRIPT_gene-b3332|protein_coding||c.*902T>C|||||902|,C|downstream_gene_variant|MODIFIER|bfr|gene-b3336|transcript|TRANSCRIPT_gene-b3336|protein_coding||c.*1440A>G|||||1440|,C|downstream_gene_variant|MODIFIER|bfd|gene-b3337|transcript|TRANSCRIPT_gene-b3337|protein_coding||c.*1988A>G|||||1988|,C|downstream_gene_variant|MODIFIER|chiA|gene-b3338|transcript|TRANSCRIPT_gene-b3338|protein_coding||c.*2351A>G|||||2351|	GT:GQ:SDP:DP:RD:AD:FREQ:PVAL:RBQ:ABQ:RDF:RDR:ADF:ADR	1/1:255:388:388:0:388:100%:8.7873E-233:0:39:0:0:215:173	1/1:255:401:401:0:401:100%:1.3311E-240:0:38:0:0:202:199	1/1:255:398:398:0:398:100%:8.4874E-239:0:38:0:0:221:177	1/1:255:390:390:0:390:100%:5.5062E-234:0:40:0:0:228:162	1/1:255:433:433:0:433:100%:7.4984E-260:0:37:0:0:223:210	1/1:255:431:430:0:430:100%:4.7823E-258:0:38:0:0:225:205	1/1:255:374:374:0:374:100%:2.3159E-224:0:40:0:0:206:168
NC_000913.3	3464814	.	G	A	.	PASS	ADP=408;WT=0;HET=0;HOM=7;NC=0;ANN=A|missense_variant|MODERATE|gspL|gene-b3333|transcript|TRANSCRIPT_gene-b3333|protein_coding|1/1|c.893G>A|p.Arg298His|893/1164|893/1164|298/387||,A|upstream_gene_variant|MODIFIER|gspM|gene-b3334|transcript|TRANSCRIPT_gene-b3334|protein_coding||c.-268G>A|||||268|,A|upstream_gene_variant|MODIFIER|gspO|gene-b3335|transcript|TRANSCRIPT_gene-b3335|protein_coding||c.-729G>A|||||729|,A|downstream_gene_variant|MODIFIER|gspE|gene-b3326|transcript|TRANSCRIPT_gene-b3326|protein_coding||c.*4994G>A|||||4994|,A|downstream_gene_variant|MODIFIER|gspF|gene-b3327|transcript|TRANSCRIPT_gene-b3327|protein_coding||c.*3801G>A|||||3801|,A|downstream_gene_variant|MODIFIER|gspG|gene-b3328|transcript|TRANSCRIPT_gene-b3328|protein_coding||c.*3354G>A|||||3354|,A|downstream_gene_variant|MODIFIER|gspH|gene-b3329|transcript|TRANSCRIPT_gene-b3329|protein_coding||c.*2837G>A|||||2837|,A|downstream_gene_variant|MODIFIER|gspI|gene-b3330|transcript|TRANSCRIPT_gene-b3330|protein_coding||c.*2463G>A|||||2463|,A|downstream_gene_variant|MODIFIER|gspJ|gene-b3331|transcript|TRANSCRIPT_gene-b3331|protein_coding||c.*1883G>A|||||1883|,A|downstream_gene_variant|MODIFIER|gspK|gene-b3332|transcript|TRANSCRIPT_gene-b3332|protein_coding||c.*907G>A|||||907|,A|downstream_gene_variant|MODIFIER|bfr|gene-b3336|transcript|TRANSCRIPT_gene-b3336|protein_coding||c.*1435C>T|||||1435|,A|downstream_gene_variant|MODIFIER|bfd|gene-b3337|transcript|TRANSCRIPT_gene-b3337|protein_coding||c.*1983C>T|||||1983|,A|downstream_gene_variant|MODIFIER|chiA|gene-b3338|transcript|TRANSCRIPT_gene-b3338|protein_coding||c.*2346C>T|||||2346|	GT:GQ:SDP:DP:RD:AD:FREQ:PVAL:RBQ:ABQ:RDF:RDR:ADF:ADR	1/1:255:392:392:0:392:100%:3.4502E-235:0:39:0:0:218:174	1/1:255:409:409:0:409:100%:2.0513E-245:0:38:0:0:209:200	1/1:255:400:400:0:400:100%:5.3179E-240:0:39:0:0:220:180	1/1:255:399:399:0:399:100%:2.1245E-239:0:40:0:0:237:162	1/1:255:439:439:0:439:100%:1.8433E-263:0:38:0:0:229:210	1/1:255:441:441:0:441:100%:1.1547E-264:0:39:0:0:231:210	1/1:255:379:379:0:379:100%:2.2767E-227:0:40:0:0:205:174
NC_000913.3	3464860	.	G	A	.	PASS	ADP=403;WT=0;HET=0;HOM=7;NC=0;ANN=A|synonymous_variant|LOW|gspL|gene-b3333|transcript|TRANSCRIPT_gene-b3333|protein_coding|1/1|c.939G>A|p.Val313Val|939/1164|939/1164|313/387||,A|upstream_gene_variant|MODIFIER|gspM|gene-b3334|transcript|TRANSCRIPT_gene-b3334|protein_coding||c.-222G>A|||||222|,A|upstream_gene_variant|MODIFIER|gspO|gene-b3335|transcript|TRANSCRIPT_gene-b3335|protein_coding||c.-683G>A|||||683|,A|downstream_gene_variant|MODIFIER|gspF|gene-b3327|transcript|TRANSCRIPT_gene-b3327|protein_coding||c.*3847G>A|||||3847|,A|downstream_gene_variant|MODIFIER|gspG|gene-b3328|transcript|TRANSCRIPT_gene-b3328|protein_coding||c.*3400G>A|||||3400|,A|downstream_gene_variant|MODIFIER|gspH|gene-b3329|transcript|TRANSCRIPT_gene-b3329|protein_coding||c.*2883G>A|||||2883|,A|downstream_gene_variant|MODIFIER|gspI|gene-b3330|transcript|TRANSCRIPT_gene-b3330|protein_coding||c.*2509G>A|||||2509|,A|downstream_gene_variant|MODIFIER|gspJ|gene-b3331|transcript|TRANSCRIPT_gene-b3331|protein_coding||c.*1929G>A|||||1929|,A|downstream_gene_variant|MODIFIER|gspK|gene-b3332|transcript|TRANSCRIPT_gene-b3332|protein_coding||c.*953G>A|||||953|,A|downstream_gene_variant|MODIFIER|bfr|gene-b3336|transcript|TRANSCRIPT_gene-b3336|protein_coding||c.*1389C>T|||||1389|,A|downstream_gene_variant|MODIFIER|bfd|gene-b3337|transcript|TRANSCRIPT_gene-b3337|protein_coding||c.*1937C>T|||||1937|,A|downstream_gene_variant|MODIFIER|chiA|gene-b3338|transcript|TRANSCRIPT_gene-b3338|protein_coding||c.*2300C>T|||||2300|	GT:GQ:SDP:DP:RD:AD:FREQ:PVAL:RBQ:ABQ:RDF:RDR:ADF:ADR	1/1:255:374:374:0:374:100%:2.3159E-224:0:39:0:0:210:164	1/1:255:400:400:0:400:100%:5.3179E-240:0:38:0:0:202:198	1/1:255:372:372:0:372:100%:3.6955E-223:0:40:0:0:207:165	1/1:255:404:404:0:404:100%:2.0877E-242:0:39:0:0:203:201	1/1:255:456:456:0:456:100%:1.0935E-273:0:38:0:0:243:213	1/1:255:441:441:0:441:100%:1.1547E-264:0:39:0:0:220:221	1/1:255:380:380:0:380:100%:5.6992E-228:0:39:0:0:192:188
NC_000913.3	3464980	.	T	C	.	PASS	ADP=380;WT=0;HET=0;HOM=7;NC=0;ANN=C|synonymous_variant|LOW|gspL|gene-b3333|transcript|TRANSCRIPT_gene-b3333|protein_coding|1/1|c.1059T>C|p.Ala353Ala|1059/1164|1059/1164|353/387||,C|upstream_gene_variant|MODIFIER|gspM|gene-b3334|transcript|TRANSCRIPT_gene-b3334|protein_coding||c.-102T>C|||||102|,C|upstream_gene_variant|MODIFIER|gspO|gene-b3335|transcript|TRANSCRIPT_gene-b3335|protein_coding||c.-563T>C|||||563|,C|downstream_gene_variant|MODIFIER|gspF|gene-b3327|transcript|TRANSCRIPT_gene-b3327|protein_coding||c.*3967T>C|||||3967|,C|downstream_gene_variant|MODIFIER|gspG|gene-b3328|transcript|TRANSCRIPT_gene-b3328|protein_coding||c.*3520T>C|||||3520|,C|downstream_gene_variant|MODIFIER|gspH|gene-b3329|transcript|TRANSCRIPT_gene-b3329|protein_coding||c.*3003T>C|||||3003|,C|downstream_gene_variant|MODIFIER|gspI|gene-b3330|transcript|TRANSCRIPT_gene-b3330|protein_coding||c.*2629T>C|||||2629|,C|downstream_gene_variant|MODIFIER|gspJ|gene-b3331|transcript|TRANSCRIPT_gene-b3331|protein_coding||c.*2049T>C|||||2049|,C|downstream_gene_variant|MODIFIER|gspK|gene-b3332|transcript|TRANSCRIPT_gene-b3332|protein_coding||c.*1073T>C|||||1073|,C|downstream_gene_variant|MODIFIER|bfr|gene-b3336|transcript|TRANSCRIPT_gene-b3336|protein_coding||c.*1269A>G|||||1269|,C|downstream_gene_variant|MODIFIER|bfd|gene-b3337|transcript|TRANSCRIPT_gene-b3337|protein_coding||c.*1817A>G|||||1817|,C|downstream_gene_variant|MODIFIER|chiA|gene-b3338|transcript|TRANSCRIPT_gene-b3338|protein_coding||c.*2180A>G|||||2180|	GT:GQ:SDP:DP:RD:AD:FREQ:PVAL:RBQ:ABQ:RDF:RDR:ADF:ADR	1/1:255:352:352:0:352:100%:3.9526E-211:0:39:0:0:184:168	1/1:255:380:380:0:380:100%:5.6992E-228:0:37:0:0:184:196	1/1:255:351:351:0:351:100%:1.5788E-210:0:38:0:0:167:184	1/1:255:372:372:0:372:100%:3.6955E-223:0:39:0:0:178:194	1/1:255:436:436:0:436:100%:1.1757E-261:0:38:0:0:224:212	1/1:255:423:423:0:423:100%:7.7714E-254:0:39:0:0:219:204	1/1:255:349:349:0:349:100%:2.5189E-209:0:39:0:0:191:158
NC_000913.3	3465589	.	A	G	.	PASS	ADP=393;WT=0;HET=0;HOM=7;NC=0;ANN=G|missense_variant|MODERATE|gspO|gene-b3335|transcript|TRANSCRIPT_gene-b3335|protein_coding|1/1|c.47A>G|p.Asp16Gly|47/678|47/678|16/225||,G|downstream_gene_variant|MODIFIER|gspF|gene-b3327|transcript|TRANSCRIPT_gene-b3327|protein_coding||c.*4576A>G|||||4576|,G|downstream_gene_variant|MODIFIER|gspG|gene-b3328|transcript|TRANSCRIPT_gene-b3328|protein_coding||c.*4129A>G|||||4129|,G|downstream_gene_variant|MODIFIER|gspH|gene-b3329|transcript|TRANSCRIPT_gene-b3329|protein_coding||c.*3612A>G|||||3612|,G|downstream_gene_variant|MODIFIER|gspI|gene-b3330|transcript|TRANSCRIPT_gene-b3330|protein_coding||c.*3238A>G|||||3238|,G|downstream_gene_variant|MODIFIER|gspJ|gene-b3331|transcript|TRANSCRIPT_gene-b3331|protein_coding||c.*2658A>G|||||2658|,G|downstream_gene_variant|MODIFIER|gspK|gene-b3332|transcript|TRANSCRIPT_gene-b3332|protein_coding||c.*1682A>G|||||1682|,G|downstream_gene_variant|MODIFIER|gspL|gene-b3333|transcript|TRANSCRIPT_gene-b3333|protein_coding||c.*504A>G|||||504|,G|downstream_gene_variant|MODIFIER|gspM|gene-b3334|transcript|TRANSCRIPT_gene-b3334|protein_coding||c.*46A>G|||||46|,G|downstream_gene_variant|MODIFIER|bfr|gene-b3336|transcript|TRANSCRIPT_gene-b3336|protein_coding||c.*660T>C|||||660|,G|downstream_gene_variant|MODIFIER|bfd|gene-b3337|transcript|TRANSCRIPT_gene-b3337|protein_coding||c.*1208T>C|||||1208|,G|downstream_gene_variant|MODIFIER|chiA|gene-b3338|transcript|TRANSCRIPT_gene-b3338|protein_coding||c.*1571T>C|||||1571|,G|downstream_gene_variant|MODIFIER|tufA|gene-b3339|transcript|TRANSCRIPT_gene-b3339|protein_coding||c.*4556T>C|||||4556|WARNING_TRANSCRIPT_NO_START_CODON	GT:GQ:SDP:DP:RD:AD:FREQ:PVAL:RBQ:ABQ:RDF:RDR:ADF:ADR	1/1:255:338:338:0:338:100%:1.0397E-202:0:40:0:0:179:159	1/1:255:418:417:0:417:100%:3.1605E-250:0:38:0:0:217:200	1/1:255:346:346:0:346:100%:1.6051E-207:0:39:0:0:178:168	1/1:255:407:407:0:407:100%:3.2741E-244:0:39:0:0:218:189	1/1:255:430:430:0:430:100%:4.7823E-258:0:38:0:0:235:195	1/1:255:462:462:0:462:100%:2.6872E-277:0:38:0:0:227:235	1/1:255:356:356:0:356:100%:1.5527E-213:0:40:0:0:191:165
NC_000913.3	3465774	.	G	A	.	PASS	ADP=382;WT=0;HET=0;HOM=7;NC=0;ANN=A|missense_variant|MODERATE|gspO|gene-b3335|transcript|TRANSCRIPT_gene-b3335|protein_coding|1/1|c.232G>A|p.Gly78Ser|232/678|232/678|78/225||,A|downstream_gene_variant|MODIFIER|gspF|gene-b3327|transcript|TRANSCRIPT_gene-b3327|protein_coding||c.*4761G>A|||||4761|,A|downstream_gene_variant|MODIFIER|gspG|gene-b3328|transcript|TRANSCRIPT_gene-b3328|protein_coding||c.*4314G>A|||||4314|,A|downstream_gene_variant|MODIFIER|gspH|gene-b3329|transcript|TRANSCRIPT_gene-b3329|protein_coding||c.*3797G>A|||||3797|,A|downstream_gene_variant|MODIFIER|gspI|gene-b3330|transcript|TRANSCRIPT_gene-b3330|protein_coding||c.*3423G>A|||||3423|,A|downstream_gene_variant|MODIFIER|gspJ|gene-b3331|transcript|TRANSCRIPT_gene-b3331|protein_coding||c.*2843G>A|||||2843|,A|downstream_gene_variant|MODIFIER|gspK|gene-b3332|transcript|TRANSCRIPT_gene-b3332|protein_coding||c.*1867G>A|||||1867|,A|downstream_gene_variant|MODIFIER|gspL|gene-b3333|transcript|TRANSCRIPT_gene-b3333|protein_coding||c.*689G>A|||||689|,A|downstream_gene_variant|MODIFIER|gspM|gene-b3334|transcript|TRANSCRIPT_gene-b3334|protein_coding||c.*231G>A|||||231|,A|downstream_gene_variant|MODIFIER|bfr|gene-b3336|transcript|TRANSCRIPT_gene-b3336|protein_coding||c.*475C>T|||||475|,A|downstream_gene_variant|MODIFIER|bfd|gene-b3337|transcript|TRANSCRIPT_gene-b3337|protein_coding||c.*1023C>T|||||1023|,A|downstream_gene_variant|MODIFIER|chiA|gene-b3338|transcript|TRANSCRIPT_gene-b3338|protein_coding||c.*1386C>T|||||1386|,A|downstream_gene_variant|MODIFIER|tufA|gene-b3339|transcript|TRANSCRIPT_gene-b3339|protein_coding||c.*4371C>T|||||4371|WARNING_TRANSCRIPT_NO_START_CODON	GT:GQ:SDP:DP:RD:AD:FREQ:PVAL:RBQ:ABQ:RDF:RDR:ADF:ADR	1/1:255:314:314:0:314:100%:2.8208E-188:0:39:0:0:180:134	1/1:255:364:364:0:364:100%:2.3957E-218:0:38:0:0:171:193	1/1:255:374:374:0:374:100%:2.3159E-224:0:38:0:0:197:177	1/1:255:366:366:0:366:100%:1.5014E-219:0:39:0:0:168:198	1/1:255:435:435:0:435:100%:4.6973E-261:0:37:0:0:211:224	1/1:255:473:473:0:473:100%:6.4825E-284:0:39:0:0:245:228	1/1:255:352:352:0:352:100%:3.9526E-211:0:39:0:0:177:175
NC_000913.3	3467937	.	C	G	.	PASS	ADP=399;WT=0;HET=0;HOM=7;NC=0;ANN=G|missense_variant|MODERATE|chiA|gene-b3338|transcript|TRANSCRIPT_gene-b3338|protein_coding|1/1|c.1917G>C|p.Gln639His|1917/2694|1917/2694|639/897||,G|upstream_gene_variant|MODIFIER|bfr|gene-b3336|transcript|TRANSCRIPT_gene-b3336|protein_coding||c.-1212G>C|||||1212|,G|upstream_gene_variant|MODIFIER|bfd|gene-b3337|transcript|TRANSCRIPT_gene-b3337|protein_coding||c.-946G>C|||||946|,G|downstream_gene_variant|MODIFIER|gspK|gene-b3332|transcript|TRANSCRIPT_gene-b3332|protein_coding||c.*4030C>G|||||4030|,G|downstream_gene_variant|MODIFIER|gspL|gene-b3333|transcript|TRANSCRIPT_gene-b3333|protein_coding||c.*2852C>G|||||2852|,G|downstream_gene_variant|MODIFIER|gspM|gene-b3334|transcript|TRANSCRIPT_gene-b3334|protein_coding||c.*2394C>G|||||2394|,G|downstream_gene_variant|MODIFIER|gspO|gene-b3335|transcript|TRANSCRIPT_gene-b3335|protein_coding||c.*1717C>G|||||1717|,G|downstream_gene_variant|MODIFIER|tufA|gene-b3339|transcript|TRANSCRIPT_gene-b3339|protein_coding||c.*2208G>C|||||2208|WARNING_TRANSCRIPT_NO_START_CODON,G|downstream_gene_variant|MODIFIER|fusA|gene-b3340|transcript|TRANSCRIPT_gene-b3340|protein_coding||c.*3463G>C|||||3463|	GT:GQ:SDP:DP:RD:AD:FREQ:PVAL:RBQ:ABQ:RDF:RDR:ADF:ADR	1/1:255:418:418:0:418:100%:7.9107E-251:0:40:0:0:203:215	1/1:255:373:373:0:373:100%:9.2512E-224:0:39:0:0:206:167	1/1:255:353:353:0:353:100%:9.8955E-212:0:39:0:0:189:164	1/1:255:379:379:0:379:100%:2.2767E-227:0:39:0:0:195:184	1/1:255:407:407:0:407:100%:3.2741E-244:0:39:0:0:222:185	1/1:255:458:458:0:458:100%:6.8494E-275:0:38:0:0:249:209	1/1:255:410:410:0:410:100%:5.1346E-246:0:40:0:0:242:168
NC_000913.3	3467946	.	G	A	.	PASS	ADP=396;WT=0;HET=0;HOM=7;NC=0;ANN=A|synonymous_variant|LOW|chiA|gene-b3338|transcript|TRANSCRIPT_gene-b3338|protein_coding|1/1|c.1908C>T|p.Tyr636Tyr|1908/2694|1908/2694|636/897||,A|upstream_gene_variant|MODIFIER|bfr|gene-b3336|transcript|TRANSCRIPT_gene-b3336|protein_coding||c.-1221C>T|||||1221|,A|upstream_gene_variant|MODIFIER|bfd|gene-b3337|transcript|TRANSCRIPT_gene-b3337|protein_coding||c.-955C>T|||||955|,A|downstream_gene_variant|MODIFIER|gspK|gene-b3332|transcript|TRANSCRIPT_gene-b3332|protein_coding||c.*4039G>A|||||4039|,A|downstream_gene_variant|MODIFIER|gspL|gene-b3333|transcript|TRANSCRIPT_gene-b3333|protein_coding||c.*2861G>A|||||2861|,A|downstream_gene_variant|MODIFIER|gspM|gene-b3334|transcript|TRANSCRIPT_gene-b3334|protein_coding||c.*2403G>A|||||2403|,A|downstream_gene_variant|MODIFIER|gspO|gene-b3335|transcript|TRANSCRIPT_gene-b3335|protein_coding||c.*1726G>A|||||1726|,A|downstream_gene_variant|MODIFIER|tufA|gene-b3339|transcript|TRANSCRIPT_gene-b3339|protein_coding||c.*2199C>T|||||2199|WARNING_TRANSCRIPT_NO_START_CODON,A|downstream_gene_variant|MODIFIER|fusA|gene-b3340|transcript|TRANSCRIPT_gene-b3340|protein_coding||c.*3454C>T|||||3454|	GT:GQ:SDP:DP:RD:AD:FREQ:PVAL:RBQ:ABQ:RDF:RDR:ADF:ADR	1/1:255:421:421:0:421:100%:1.2405E-252:0:40:0:0:197:224	1/1:255:372:372:0:372:100%:3.6955E-223:0:39:0:0:203:169	1/1:255:348:348:1:347:99.71%:3.5113E-206:37:39:1:0:189:158	1/1:255:384:384:0:384:100%:2.2379E-230:0:39:0:0:202:182	1/1:255:406:406:1:405:99.75%:5.3237E-241:37:38:1:0:221:184	1/1:255:447:447:0:447:100%:2.8381E-268:0:38:0:0:242:205	1/1:255:396:396:0:396:100%:1.3546E-237:0:40:0:0:234:162
NC_000913.3	3468000	.	C	T	.	PASS	ADP=411;WT=0;HET=0;HOM=7;NC=0;ANN=T|synonymous_variant|LOW|chiA|gene-b3338|transcript|TRANSCRIPT_gene-b3338|protein_coding|1/1|c.1854G>A|p.Ala618Ala|1854/2694|1854/2694|618/897||,T|upstream_gene_variant|MODIFIER|bfr|gene-b3336|transcript|TRANSCRIPT_gene-b3336|protein_coding||c.-1275G>A|||||1275|,T|upstream_gene_variant|MODIFIER|bfd|gene-b3337|transcript|TRANSCRIPT_gene-b3337|protein_coding||c.-1009G>A|||||1009|,T|downstream_gene_variant|MODIFIER|gspK|gene-b3332|transcript|TRANSCRIPT_gene-b3332|protein_coding||c.*4093C>T|||||4093|,T|downstream_gene_variant|MODIFIER|gspL|gene-b3333|transcript|TRANSCRIPT_gene-b3333|protein_coding||c.*2915C>T|||||2915|,T|downstream_gene_variant|MODIFIER|gspM|gene-b3334|transcript|TRANSCRIPT_gene-b3334|protein_coding||c.*2457C>T|||||2457|,T|downstream_gene_variant|MODIFIER|gspO|gene-b3335|transcript|TRANSCRIPT_gene-b3335|protein_coding||c.*1780C>T|||||1780|,T|downstream_gene_variant|MODIFIER|tufA|gene-b3339|transcript|TRANSCRIPT_gene-b3339|protein_coding||c.*2145G>A|||||2145|WARNING_TRANSCRIPT_NO_START_CODON,T|downstream_gene_variant|MODIFIER|fusA|gene-b3340|transcript|TRANSCRIPT_gene-b3340|protein_coding||c.*3400G>A|||||3400|	GT:GQ:SDP:DP:RD:AD:FREQ:PVAL:RBQ:ABQ:RDF:RDR:ADF:ADR	1/1:255:411:411:0:411:100%:1.2852E-246:0:38:0:0:202:209	1/1:255:418:418:0:418:100%:7.9107E-251:0:37:0:0:216:202	1/1:255:371:371:0:371:100%:1.4762E-222:0:37:0:0:205:166	1/1:255:374:374:0:374:100%:2.3159E-224:0:38:0:0:205:169	1/1:255:415:415:0:415:100%:5.0447E-249:0:37:0:0:226:189	1/1:255:477:477:0:477:100%:2.5429E-286:0:38:0:0:258:219	1/1:255:412:412:0:412:100%:3.2169E-247:0:39:0:0:230:182
NC_000913.3	3468047	.	G	A	.	PASS	ADP=407;WT=0;HET=0;HOM=7;NC=0;ANN=A|synonymous_variant|LOW|chiA|gene-b3338|transcript|TRANSCRIPT_gene-b3338|protein_coding|1/1|c.1807C>T|p.Leu603Leu|1807/2694|1807/2694|603/897||,A|upstream_gene_variant|MODIFIER|bfr|gene-b3336|transcript|TRANSCRIPT_gene-b3336|protein_coding||c.-1322C>T|||||1322|,A|upstream_gene_variant|MODIFIER|bfd|gene-b3337|transcript|TRANSCRIPT_gene-b3337|protein_coding||c.-1056C>T|||||1056|,A|downstream_gene_variant|MODIFIER|gspK|gene-b3332|transcript|TRANSCRIPT_gene-b3332|protein_coding||c.*4140G>A|||||4140|,A|downstream_gene_variant|MODIFIER|gspL|gene-b3333|transcript|TRANSCRIPT_gene-b3333|protein_coding||c.*2962G>A|||||2962|,A|downstream_gene_variant|MODIFIER|gspM|gene-b3334|transcript|TRANSCRIPT_gene-b3334|protein_coding||c.*2504G>A|||||2504|,A|downstream_gene_variant|MODIFIER|gspO|gene-b3335|transcript|TRANSCRIPT_gene-b3335|protein_coding||c.*1827G>A|||||1827|,A|downstream_gene_variant|MODIFIER|tufA|gene-b3339|transcript|TRANSCRIPT_gene-b3339|protein_coding||c.*2098C>T|||||2098|WARNING_TRANSCRIPT_NO_START_CODON,A|downstream_gene_variant|MODIFIER|fusA|gene-b3340|transcript|TRANSCRIPT_gene-b3340|protein_coding||c.*3353C>T|||||3353|	GT:GQ:SDP:DP:RD:AD:FREQ:PVAL:RBQ:ABQ:RDF:RDR:ADF:ADR	1/1:255:405:405:0:405:100%:5.2256E-243:0:37:0:0:229:176	1/1:255:407:407:0:407:100%:3.2741E-244:0:37:0:0:217:190	1/1:255:355:355:0:355:100%:6.2022E-213:0:38:0:0:205:150	1/1:255:380:380:0:380:100%:5.6992E-228:0:38:0:0:214:166	1/1:255:420:420:0:420:100%:4.956E-252:0:37:0:0:235:185	1/1:255:469:469:0:469:100%:1.6525E-281:0:37:0:0:252:217	1/1:255:416:416:0:416:100%:1.2627E-249:0:39:0:0:214:202
NC_000913.3	3468075	.	G	A	.	PASS	ADP=405;WT=0;HET=0;HOM=7;NC=0;ANN=A|synonymous_variant|LOW|chiA|gene-b3338|transcript|TRANSCRIPT_gene-b3338|protein_coding|1/1|c.1779C>T|p.Val593Val|1779/2694|1779/2694|593/897||,A|upstream_gene_variant|MODIFIER|bfr|gene-b3336|transcript|TRANSCRIPT_gene-b3336|protein_coding||c.-1350C>T|||||1350|,A|upstream_gene_variant|MODIFIER|bfd|gene-b3337|transcript|TRANSCRIPT_gene-b3337|protein_coding||c.-1084C>T|||||1084|,A|downstream_gene_variant|MODIFIER|gspK|gene-b3332|transcript|TRANSCRIPT_gene-b3332|protein_coding||c.*4168G>A|||||4168|,A|downstream_gene_variant|MODIFIER|gspL|gene-b3333|transcript|TRANSCRIPT_gene-b3333|protein_coding||c.*2990G>A|||||2990|,A|downstream_gene_variant|MODIFIER|gspM|gene-b3334|transcript|TRANSCRIPT_gene-b3334|protein_coding||c.*2532G>A|||||2532|,A|downstream_gene_variant|MODIFIER|gspO|gene-b3335|transcript|TRANSCRIPT_gene-b3335|protein_coding||c.*1855G>A|||||1855|,A|downstream_gene_variant|MODIFIER|tufA|gene-b3339|transcript|TRANSCRIPT_gene-b3339|protein_coding||c.*2070C>T|||||2070|WARNING_TRANSCRIPT_NO_START_CODON,A|downstream_gene_variant|MODIFIER|fusA|gene-b3340|transcript|TRANSCRIPT_gene-b3340|protein_coding||c.*3325C>T|||||3325|	GT:GQ:SDP:DP:RD:AD:FREQ:PVAL:RBQ:ABQ:RDF:RDR:ADF:ADR	1/1:255:406:406:0:406:100%:1.308E-243:0:39:0:0:243:163	1/1:255:404:404:0:404:100%:2.0877E-242:0:37:0:0:229:175	1/1:255:358:358:0:358:100%:9.7318E-215:0:38:0:0:202:156	1/1:255:359:359:0:359:100%:2.4363E-215:0:39:0:0:204:155	1/1:255:440:440:0:440:100%:4.6135E-264:0:38:0:0:245:195	1/1:255:469:469:0:469:100%:1.6525E-281:0:38:0:0:252:217	1/1:255:405:405:0:404:99.75%:2.0877E-242:0:40:0:0:211:193
NC_000913.3	3468105	.	C	T	.	PASS	ADP=389;WT=0;HET=0;HOM=7;NC=0;ANN=T|synonymous_variant|LOW|chiA|gene-b3338|transcript|TRANSCRIPT_gene-b3338|protein_coding|1/1|c.1749G>A|p.Ala583Ala|1749/2694|1749/2694|583/897||,T|upstream_gene_variant|MODIFIER|bfr|gene-b3336|transcript|TRANSCRIPT_gene-b3336|protein_coding||c.-1380G>A|||||1380|,T|upstream_gene_variant|MODIFIER|bfd|gene-b3337|transcript|TRANSCRIPT_gene-b3337|protein_coding||c.-1114G>A|||||1114|,T|downstream_gene_variant|MODIFIER|gspK|gene-b3332|transcript|TRANSCRIPT_gene-b3332|protein_coding||c.*4198C>T|||||4198|,T|downstream_gene_variant|MODIFIER|gspL|gene-b3333|transcript|TRANSCRIPT_gene-b3333|protein_coding||c.*3020C>T|||||3020|,T|downstream_gene_variant|MODIFIER|gspM|gene-b3334|transcript|TRANSCRIPT_gene-b3334|protein_coding||c.*2562C>T|||||2562|,T|downstream_gene_variant|MODIFIER|gspO|gene-b3335|transcript|TRANSCRIPT_gene-b3335|protein_coding||c.*1885C>T|||||1885|,T|downstream_gene_variant|MODIFIER|tufA|gene-b3339|transcript|TRANSCRIPT_gene-b3339|protein_coding||c.*2040G>A|||||2040|WARNING_TRANSCRIPT_NO_START_CODON,T|downstream_gene_variant|MODIFIER|fusA|gene-b3340|transcript|TRANSCRIPT_gene-b3340|protein_coding||c.*3295G>A|||||3295|	GT:GQ:SDP:DP:RD:AD:FREQ:PVAL:RBQ:ABQ:RDF:RDR:ADF:ADR	1/1:255:392:392:0:392:100%:3.4502E-235:0:41:0:0:235:157	1/1:255:389:389:0:389:100%:2.1996E-233:0:38:0:0:213:176	1/1:255:322:322:0:322:100%:4.3587E-193:0:37:0:0:170:152	1/1:255:341:341:0:341:100%:1.6318E-204:0:38:0:0:181:160	1/1:255:420:420:0:420:100%:4.956E-252:0:37:0:0:225:195	1/1:255:475:475:0:475:100%:4.0601E-285:0:39:0:0:255:220	1/1:255:390:390:0:390:100%:5.5062E-234:0:39:0:0:196:194
NC_000913.3	3468126	.	G	A	.	PASS	ADP=380;WT=0;HET=0;HOM=7;NC=0;ANN=A|synonymous_variant|LOW|chiA|gene-b3338|transcript|TRANSCRIPT_gene-b3338|protein_coding|1/1|c.1728C>T|p.Arg576Arg|1728/2694|1728/2694|576/897||,A|upstream_gene_variant|MODIFIER|bfr|gene-b3336|transcript|TRANSCRIPT_gene-b3336|protein_coding||c.-1401C>T|||||1401|,A|upstream_gene_variant|MODIFIER|bfd|gene-b3337|transcript|TRANSCRIPT_gene-b3337|protein_coding||c.-1135C>T|||||1135|,A|downstream_gene_variant|MODIFIER|gspK|gene-b3332|transcript|TRANSCRIPT_gene-b3332|protein_coding||c.*4219G>A|||||4219|,A|downstream_gene_variant|MODIFIER|gspL|gene-b3333|transcript|TRANSCRIPT_gene-b3333|protein_coding||c.*3041G>A|||||3041|,A|downstream_gene_variant|MODIFIER|gspM|gene-b3334|transcript|TRANSCRIPT_gene-b3334|protein_coding||c.*2583G>A|||||2583|,A|downstream_gene_variant|MODIFIER|gspO|gene-b3335|transcript|TRANSCRIPT_gene-b3335|protein_coding||c.*1906G>A|||||1906|,A|downstream_gene_variant|MODIFIER|tufA|gene-b3339|transcript|TRANSCRIPT_gene-b3339|protein_coding||c.*2019C>T|||||2019|WARNING_TRANSCRIPT_NO_START_CODON,A|downstream_gene_variant|MODIFIER|fusA|gene-b3340|transcript|TRANSCRIPT_gene-b3340|protein_coding||c.*3274C>T|||||3274|	GT:GQ:SDP:DP:RD:AD:FREQ:PVAL:RBQ:ABQ:RDF:RDR:ADF:ADR	1/1:255:374:374:0:374:100%:2.3159E-224:0:40:0:0:225:149	1/1:255:375:372:0:372:100%:3.6955E-223:0:37:0:0:209:163	1/1:255:323:321:0:321:100%:1.7408E-192:0:37:0:0:181:140	1/1:255:340:340:0:340:100%:6.5174E-204:0:38:0:0:183:157	1/1:255:420:417:0:416:99.76%:1.2627E-249:0:37:0:0:233:183	1/1:255:468:468:0:468:100%:6.6029E-281:0:37:0:0:266:202	1/1:255:373:373:0:373:100%:9.2512E-224:0:39:0:0:203:170
NC_000913.3	3468129	.	C	T	.	PASS	ADP=385;WT=0;HET=0;HOM=7;NC=0;ANN=T|synonymous_variant|LOW|chiA|gene-b3338|transcript|TRANSCRIPT_gene-b3338|protein_coding|1/1|c.1725G>A|p.Glu575Glu|1725/2694|1725/2694|575/897||,T|upstream_gene_variant|MODIFIER|bfr|gene-b3336|transcript|TRANSCRIPT_gene-b3336|protein_coding||c.-1404G>A|||||1404|,T|upstream_gene_variant|MODIFIER|bfd|gene-b3337|transcript|TRANSCRIPT_gene-b3337|protein_coding||c.-1138G>A|||||1138|,T|downstream_gene_variant|MODIFIER|gspK|gene-b3332|transcript|TRANSCRIPT_gene-b3332|protein_coding||c.*4222C>T|||||4222|,T|downstream_gene_variant|MODIFIER|gspL|gene-b3333|transcript|TRANSCRIPT_gene-b3333|protein_coding||c.*3044C>T|||||3044|,T|downstream_gene_variant|MODIFIER|gspM|gene-b3334|transcript|TRANSCRIPT_gene-b3334|protein_coding||c.*2586C>T|||||2586|,T|downstream_gene_variant|MODIFIER|gspO|gene-b3335|transcript|TRANSCRIPT_gene-b3335|protein_coding||c.*1909C>T|||||1909|,T|downstream_gene_variant|MODIFIER|tufA|gene-b3339|transcript|TRANSCRIPT_gene-b3339|protein_coding||c.*2016G>A|||||2016|WARNING_TRANSCRIPT_NO_START_CODON,T|downstream_gene_variant|MODIFIER|fusA|gene-b3340|transcript|TRANSCRIPT_gene-b3340|protein_coding||c.*3271G>A|||||3271|	GT:GQ:SDP:DP:RD:AD:FREQ:PVAL:RBQ:ABQ:RDF:RDR:ADF:ADR	1/1:255:376:376:0:376:100%:1.4513E-225:0:40:0:0:221:155	1/1:255:374:374:0:374:100%:2.3159E-224:0:37:0:0:196:178	1/1:255:327:327:0:327:100%:4.2894E-196:0:37:0:0:175:152	1/1:255:342:341:0:341:100%:1.6318E-204:0:39:0:0:172:169	1/1:255:419:419:0:419:100%:1.98E-251:0:38:0:0:223:196	1/1:255:478:478:0:478:100%:6.3639E-287:0:38:0:0:256:222	1/1:255:384:384:0:384:100%:2.2379E-230:0:39:0:0:196:188
NC_000913.3	3468859	.	A	C	.	PASS	ADP=406;WT=0;HET=0;HOM=7;NC=0;ANN=C|missense_variant|MODERATE|chiA|gene-b3338|transcript|TRANSCRIPT_gene-b3338|protein_coding|1/1|c.995T>G|p.Val332Gly|995/2694|995/2694|332/897||,C|upstream_gene_variant|MODIFIER|bfr|gene-b3336|transcript|TRANSCRIPT_gene-b3336|protein_coding||c.-2134T>G|||||2134|,C|upstream_gene_variant|MODIFIER|bfd|gene-b3337|transcript|TRANSCRIPT_gene-b3337|protein_coding||c.-1868T>G|||||1868|,C|downstream_gene_variant|MODIFIER|gspK|gene-b3332|transcript|TRANSCRIPT_gene-b3332|protein_coding||c.*4952A>C|||||4952|,C|downstream_gene_variant|MODIFIER|gspL|gene-b3333|transcript|TRANSCRIPT_gene-b3333|protein_coding||c.*3774A>C|||||3774|,C|downstream_gene_variant|MODIFIER|gspM|gene-b3334|transcript|TRANSCRIPT_gene-b3334|protein_coding||c.*3316A>C|||||3316|,C|downstream_gene_variant|MODIFIER|gspO|gene-b3335|transcript|TRANSCRIPT_gene-b3335|protein_coding||c.*2639A>C|||||2639|,C|downstream_gene_variant|MODIFIER|tufA|gene-b3339|transcript|TRANSCRIPT_gene-b3339|protein_coding||c.*1286T>G|||||1286|WARNING_TRANSCRIPT_NO_START_CODON,C|downstream_gene_variant|MODIFIER|fusA|gene-b3340|transcript|TRANSCRIPT_gene-b3340|protein_coding||c.*2541T>G|||||2541|,C|downstream_gene_variant|MODIFIER|rpsG|gene-b3341|transcript|TRANSCRIPT_gene-b3341|protein_coding||c.*4683T>G|||||4683|	GT:GQ:SDP:DP:RD:AD:FREQ:PVAL:RBQ:ABQ:RDF:RDR:ADF:ADR	1/1:255:355:355:0:355:100%:6.2022E-213:0:40:0:0:191:164	1/1:255:402:402:0:402:100%:3.332E-241:0:37:0:0:226:176	1/1:255:324:324:0:324:100%:2.7326E-194:0:39:0:0:160:164	1/1:255:417:417:0:417:100%:3.1605E-250:0:38:0:0:220:197	1/1:255:459:459:0:459:100%:1.7142E-275:0:37:0:0:266:193	1/1:255:519:519:0:519:100%:1.3713E-311:0:38:0:0:261:258	1/1:255:369:369:0:369:100%:2.3556E-221:0:39:0:0:202:167
NC_000913.3	3468944	.	C	T	.	PASS	ADP=387;WT=0;HET=0;HOM=7;NC=0;ANN=T|missense_variant|MODERATE|chiA|gene-b3338|transcript|TRANSCRIPT_gene-b3338|protein_coding|1/1|c.910G>A|p.Ala304Thr|910/2694|910/2694|304/897||,T|upstream_gene_variant|MODIFIER|bfr|gene-b3336|transcript|TRANSCRIPT_gene-b3336|protein_coding||c.-2219G>A|||||2219|,T|upstream_gene_variant|MODIFIER|bfd|gene-b3337|transcript|TRANSCRIPT_gene-b3337|protein_coding||c.-1953G>A|||||1953|,T|downstream_gene_variant|MODIFIER|gspL|gene-b3333|transcript|TRANSCRIPT_gene-b3333|protein_coding||c.*3859C>T|||||3859|,T|downstream_gene_variant|MODIFIER|gspM|gene-b3334|transcript|TRANSCRIPT_gene-b3334|protein_coding||c.*3401C>T|||||3401|,T|downstream_gene_variant|MODIFIER|gspO|gene-b3335|transcript|TRANSCRIPT_gene-b3335|protein_coding||c.*2724C>T|||||2724|,T|downstream_gene_variant|MODIFIER|tufA|gene-b3339|transcript|TRANSCRIPT_gene-b3339|protein_coding||c.*1201G>A|||||1201|WARNING_TRANSCRIPT_NO_START_CODON,T|downstream_gene_variant|MODIFIER|fusA|gene-b3340|transcript|TRANSCRIPT_gene-b3340|protein_coding||c.*2456G>A|||||2456|,T|downstream_gene_variant|MODIFIER|rpsG|gene-b3341|transcript|TRANSCRIPT_gene-b3341|protein_coding||c.*4598G>A|||||4598|	GT:GQ:SDP:DP:RD:AD:FREQ:PVAL:RBQ:ABQ:RDF:RDR:ADF:ADR	1/1:255:328:328:0:328:100%:1.074E-196:0:40:0:0:188:140	1/1:255:400:400:0:400:100%:5.3179E-240:0:39:0:0:213:187	1/1:255:340:340:0:340:100%:6.5174E-204:0:38:0:0:182:158	1/1:255:391:391:0:391:100%:1.3783E-234:0:38:0:0:210:181	1/1:255:455:455:0:455:100%:4.3692E-273:0:38:0:0:256:199	1/1:255:453:453:0:453:100%:6.9754E-272:0:39:0:0:243:210	1/1:255:348:348:0:348:100%:1.0061E-208:0:39:0:0:180:168
NC_000913.3	3469256	.	A	C	.	PASS	ADP=409;WT=0;HET=0;HOM=7;NC=0;ANN=C|missense_variant|MODERATE|chiA|gene-b3338|transcript|TRANSCRIPT_gene-b3338|protein_coding|1/1|c.598T>G|p.Ser200Ala|598/2694|598/2694|200/897||,C|upstream_gene_variant|MODIFIER|bfr|gene-b3336|transcript|TRANSCRIPT_gene-b3336|protein_coding||c.-2531T>G|||||2531|,C|upstream_gene_variant|MODIFIER|bfd|gene-b3337|transcript|TRANSCRIPT_gene-b3337|protein_coding||c.-2265T>G|||||2265|,C|downstream_gene_variant|MODIFIER|gspL|gene-b3333|transcript|TRANSCRIPT_gene-b3333|protein_coding||c.*4171A>C|||||4171|,C|downstream_gene_variant|MODIFIER|gspM|gene-b3334|transcript|TRANSCRIPT_gene-b3334|protein_coding||c.*3713A>C|||||3713|,C|downstream_gene_variant|MODIFIER|gspO|gene-b3335|transcript|TRANSCRIPT_gene-b3335|protein_coding||c.*3036A>C|||||3036|,C|downstream_gene_variant|MODIFIER|tufA|gene-b3339|transcript|TRANSCRIPT_gene-b3339|protein_coding||c.*889T>G|||||889|WARNING_TRANSCRIPT_NO_START_CODON,C|downstream_gene_variant|MODIFIER|fusA|gene-b3340|transcript|TRANSCRIPT_gene-b3340|protein_coding||c.*2144T>G|||||2144|,C|downstream_gene_variant|MODIFIER|rpsG|gene-b3341|transcript|TRANSCRIPT_gene-b3341|protein_coding||c.*4286T>G|||||4286|,C|downstream_gene_variant|MODIFIER|rpsL|gene-b3342|transcript|TRANSCRIPT_gene-b3342|protein_coding||c.*4922T>G|||||4922|	GT:GQ:SDP:DP:RD:AD:FREQ:PVAL:RBQ:ABQ:RDF:RDR:ADF:ADR	1/1:255:407:407:0:407:100%:3.2741E-244:0:39:0:0:217:190	1/1:255:401:401:0:401:100%:1.3311E-240:0:38:0:0:227:174	1/1:255:359:359:0:358:99.72%:9.7318E-215:0:39:0:0:189:169	1/1:255:403:403:0:403:100%:8.3404E-242:0:39:0:0:198:205	1/1:255:389:389:0:389:100%:2.1996E-233:0:38:0:0:201:188	1/1:255:528:528:0:528:100%:5.2762E-317:0:39:0:0:299:229	1/1:255:378:378:0:378:100%:9.0947E-227:0:40:0:0:208:170
NC_000913.3	3469358	.	T	C	.	PASS	ADP=407;WT=0;HET=0;HOM=7;NC=0;ANN=C|missense_variant|MODERATE|chiA|gene-b3338|transcript|TRANSCRIPT_gene-b3338|protein_coding|1/1|c.496A>G|p.Ser166Gly|496/2694|496/2694|166/897||,C|upstream_gene_variant|MODIFIER|bfr|gene-b3336|transcript|TRANSCRIPT_gene-b3336|protein_coding||c.-2633A>G|||||2633|,C|upstream_gene_variant|MODIFIER|bfd|gene-b3337|transcript|TRANSCRIPT_gene-b3337|protein_coding||c.-2367A>G|||||2367|,C|downstream_gene_variant|MODIFIER|gspL|gene-b3333|transcript|TRANSCRIPT_gene-b3333|protein_coding||c.*4273T>C|||||4273|,C|downstream_gene_variant|MODIFIER|gspM|gene-b3334|transcript|TRANSCRIPT_gene-b3334|protein_coding||c.*3815T>C|||||3815|,C|downstream_gene_variant|MODIFIER|gspO|gene-b3335|transcript|TRANSCRIPT_gene-b3335|protein_coding||c.*3138T>C|||||3138|,C|downstream_gene_variant|MODIFIER|tufA|gene-b3339|transcript|TRANSCRIPT_gene-b3339|protein_coding||c.*787A>G|||||787|WARNING_TRANSCRIPT_NO_START_CODON,C|downstream_gene_variant|MODIFIER|fusA|gene-b3340|transcript|TRANSCRIPT_gene-b3340|protein_coding||c.*2042A>G|||||2042|,C|downstream_gene_variant|MODIFIER|rpsG|gene-b3341|transcript|TRANSCRIPT_gene-b3341|protein_coding||c.*4184A>G|||||4184|,C|downstream_gene_variant|MODIFIER|rpsL|gene-b3342|transcript|TRANSCRIPT_gene-b3342|protein_coding||c.*4820A>G|||||4820|	GT:GQ:SDP:DP:RD:AD:FREQ:PVAL:RBQ:ABQ:RDF:RDR:ADF:ADR	1/1:255:375:375:0:375:100%:5.7975E-225:0:40:0:0:184:191	1/1:255:393:393:0:393:100%:8.6364E-236:0:37:0:0:206:187	1/1:255:364:364:0:364:100%:2.3957E-218:0:37:0:0:185:179	1/1:255:391:391:0:391:100%:1.3783E-234:0:38:0:0:214:177	1/1:255:404:404:0:404:100%:2.0877E-242:0:38:0:0:222:182	1/1:255:500:500:0:500:100%:3.6998E-300:0:38:0:0:244:256	1/1:255:425:425:0:425:100%:4.8686E-255:0:39:0:0:243:182
NC_000913.3	3469943	.	T	G	.	PASS	ADP=352;WT=0;HET=0;HOM=7;NC=0;ANN=G|upstream_gene_variant|MODIFIER|bfr|gene-b3336|transcript|TRANSCRIPT_gene-b3336|protein_coding||c.-3218A>C|||||3218|,G|upstream_gene_variant|MODIFIER|bfd|gene-b3337|transcript|TRANSCRIPT_gene-b3337|protein_coding||c.-2952A>C|||||2952|,G|upstream_gene_variant|MODIFIER|chiA|gene-b3338|transcript|TRANSCRIPT_gene-b3338|protein_coding||c.-90A>C|||||90|,G|downstream_gene_variant|MODIFIER|gspL|gene-b3333|transcript|TRANSCRIPT_gene-b3333|protein_coding||c.*4858T>G|||||4858|,G|downstream_gene_variant|MODIFIER|gspM|gene-b3334|transcript|TRANSCRIPT_gene-b3334|protein_coding||c.*4400T>G|||||4400|,G|downstream_gene_variant|MODIFIER|gspO|gene-b3335|transcript|TRANSCRIPT_gene-b3335|protein_coding||c.*3723T>G|||||3723|,G|downstream_gene_variant|MODIFIER|tufA|gene-b3339|transcript|TRANSCRIPT_gene-b3339|protein_coding||c.*202A>C|||||202|WARNING_TRANSCRIPT_NO_START_CODON,G|downstream_gene_variant|MODIFIER|fusA|gene-b3340|transcript|TRANSCRIPT_gene-b3340|protein_coding||c.*1457A>C|||||1457|,G|downstream_gene_variant|MODIFIER|rpsG|gene-b3341|transcript|TRANSCRIPT_gene-b3341|protein_coding||c.*3599A>C|||||3599|,G|downstream_gene_variant|MODIFIER|rpsL|gene-b3342|transcript|TRANSCRIPT_gene-b3342|protein_coding||c.*4235A>C|||||4235|,G|downstream_gene_variant|MODIFIER|tusB|gene-b3343|transcript|TRANSCRIPT_gene-b3343|protein_coding||c.*4735A>C|||||4735|,G|intergenic_region|MODIFIER|chiA-tufA|gene-b3338-gene-b3339|intergenic_region|gene-b3338-gene-b3339|||n.3469943T>G||||||	GT:GQ:SDP:DP:RD:AD:FREQ:PVAL:RBQ:ABQ:RDF:RDR:ADF:ADR	1/1:255:324:324:0:324:100%:2.7326E-194:0:39:0:0:174:150	1/1:255:359:359:0:359:100%:2.4363E-215:0:37:0:0:166:193	1/1:255:295:295:0:295:100%:7.5158E-177:0:38:0:0:144:151	1/1:255:362:362:0:362:100%:3.8226E-217:0:38:0:0:196:166	1/1:255:369:369:0:369:100%:2.3556E-221:0:37:0:0:189:180	1/1:255:420:420:0:420:100%:4.956E-252:0:37:0:0:233:187	1/1:255:340:340:0:340:100%:6.5174E-204:0:38:0:0:172:168
NC_000913.3	3469945	.	A	G	.	PASS	ADP=353;WT=0;HET=0;HOM=7;NC=0;ANN=G|upstream_gene_variant|MODIFIER|bfr|gene-b3336|transcript|TRANSCRIPT_gene-b3336|protein_coding||c.-3220T>C|||||3220|,G|upstream_gene_variant|MODIFIER|bfd|gene-b3337|transcript|TRANSCRIPT_gene-b3337|protein_coding||c.-2954T>C|||||2954|,G|upstream_gene_variant|MODIFIER|chiA|gene-b3338|transcript|TRANSCRIPT_gene-b3338|protein_coding||c.-92T>C|||||92|,G|downstream_gene_variant|MODIFIER|gspL|gene-b3333|transcript|TRANSCRIPT_gene-b3333|protein_coding||c.*4860A>G|||||4860|,G|downstream_gene_variant|MODIFIER|gspM|gene-b3334|transcript|TRANSCRIPT_gene-b3334|protein_coding||c.*4402A>G|||||4402|,G|downstream_gene_variant|MODIFIER|gspO|gene-b3335|transcript|TRANSCRIPT_gene-b3335|protein_coding||c.*3725A>G|||||3725|,G|downstream_gene_variant|MODIFIER|tufA|gene-b3339|transcript|TRANSCRIPT_gene-b3339|protein_coding||c.*200T>C|||||200|WARNING_TRANSCRIPT_NO_START_CODON,G|downstream_gene_variant|MODIFIER|fusA|gene-b3340|transcript|TRANSCRIPT_gene-b3340|protein_coding||c.*1455T>C|||||1455|,G|downstream_gene_variant|MODIFIER|rpsG|gene-b3341|transcript|TRANSCRIPT_gene-b3341|protein_coding||c.*3597T>C|||||3597|,G|downstream_gene_variant|MODIFIER|rpsL|gene-b3342|transcript|TRANSCRIPT_gene-b3342|protein_coding||c.*4233T>C|||||4233|,G|downstream_gene_variant|MODIFIER|tusB|gene-b3343|transcript|TRANSCRIPT_gene-b3343|protein_coding||c.*4733T>C|||||4733|,G|intergenic_region|MODIFIER|chiA-tufA|gene-b3338-gene-b3339|intergenic_region|gene-b3338-gene-b3339|||n.3469945A>G||||||	GT:GQ:SDP:DP:RD:AD:FREQ:PVAL:RBQ:ABQ:RDF:RDR:ADF:ADR	1/1:255:325:325:0:325:100%:6.8421E-195:0:38:0:0:173:152	1/1:255:359:359:0:359:100%:2.4363E-215:0:37:0:0:167:192	1/1:255:296:296:0:296:100%:1.8821E-177:0:38:0:0:140:156	1/1:255:365:365:0:365:100%:5.9975E-219:0:38:0:0:196:169	1/1:255:371:371:0:371:100%:1.4762E-222:0:37:0:0:190:181	1/1:255:420:420:0:420:100%:4.956E-252:0:38:0:0:233:187	1/1:255:340:340:0:340:100%:6.5174E-204:0:38:0:0:169:171
NC_000913.3	3469946	.	C	A	.	PASS	ADP=353;WT=0;HET=0;HOM=7;NC=0;ANN=A|upstream_gene_variant|MODIFIER|bfr|gene-b3336|transcript|TRANSCRIPT_gene-b3336|protein_coding||c.-3221G>T|||||3221|,A|upstream_gene_variant|MODIFIER|bfd|gene-b3337|transcript|TRANSCRIPT_gene-b3337|protein_coding||c.-2955G>T|||||2955|,A|upstream_gene_variant|MODIFIER|chiA|gene-b3338|transcript|TRANSCRIPT_gene-b3338|protein_coding||c.-93G>T|||||93|,A|downstream_gene_variant|MODIFIER|gspL|gene-b3333|transcript|TRANSCRIPT_gene-b3333|protein_coding||c.*4861C>A|||||4861|,A|downstream_gene_variant|MODIFIER|gspM|gene-b3334|transcript|TRANSCRIPT_gene-b3334|protein_coding||c.*4403C>A|||||4403|,A|downstream_gene_variant|MODIFIER|gspO|gene-b3335|transcript|TRANSCRIPT_gene-b3335|protein_coding||c.*3726C>A|||||3726|,A|downstream_gene_variant|MODIFIER|tufA|gene-b3339|transcript|TRANSCRIPT_gene-b3339|protein_coding||c.*199G>T|||||199|WARNING_TRANSCRIPT_NO_START_CODON,A|downstream_gene_variant|MODIFIER|fusA|gene-b3340|transcript|TRANSCRIPT_gene-b3340|protein_coding||c.*1454G>T|||||1454|,A|downstream_gene_variant|MODIFIER|rpsG|gene-b3341|transcript|TRANSCRIPT_gene-b3341|protein_coding||c.*3596G>T|||||3596|,A|downstream_gene_variant|MODIFIER|rpsL|gene-b3342|transcript|TRANSCRIPT_gene-b3342|protein_coding||c.*4232G>T|||||4232|,A|downstream_gene_variant|MODIFIER|tusB|gene-b3343|transcript|TRANSCRIPT_gene-b3343|protein_coding||c.*4732G>T|||||4732|,A|intergenic_region|MODIFIER|chiA-tufA|gene-b3338-gene-b3339|intergenic_region|gene-b3338-gene-b3339|||n.3469946C>A||||||	GT:GQ:SDP:DP:RD:AD:FREQ:PVAL:RBQ:ABQ:RDF:RDR:ADF:ADR	1/1:255:324:324:0:324:100%:2.7326E-194:0:39:0:0:173:151	1/1:255:358:358:0:358:100%:9.7318E-215:0:37:0:0:168:190	1/1:255:298:298:0:298:100%:1.1803E-178:0:38:0:0:140:158	1/1:255:365:365:0:365:100%:5.9975E-219:0:38:0:0:196:169	1/1:255:371:371:0:371:100%:1.4762E-222:0:37:0:0:190:181	1/1:255:421:421:0:421:100%:1.2405E-252:0:38:0:0:232:189	1/1:255:340:340:0:340:100%:6.5174E-204:0:39:0:0:170:170
NC_000913.3	3469967	.	A	G	.	PASS	ADP=354;WT=0;HET=0;HOM=7;NC=0;ANN=G|upstream_gene_variant|MODIFIER|bfr|gene-b3336|transcript|TRANSCRIPT_gene-b3336|protein_coding||c.-3242T>C|||||3242|,G|upstream_gene_variant|MODIFIER|bfd|gene-b3337|transcript|TRANSCRIPT_gene-b3337|protein_coding||c.-2976T>C|||||2976|,G|upstream_gene_variant|MODIFIER|chiA|gene-b3338|transcript|TRANSCRIPT_gene-b3338|protein_coding||c.-114T>C|||||114|,G|downstream_gene_variant|MODIFIER|gspL|gene-b3333|transcript|TRANSCRIPT_gene-b3333|protein_coding||c.*4882A>G|||||4882|,G|downstream_gene_variant|MODIFIER|gspM|gene-b3334|transcript|TRANSCRIPT_gene-b3334|protein_coding||c.*4424A>G|||||4424|,G|downstream_gene_variant|MODIFIER|gspO|gene-b3335|transcript|TRANSCRIPT_gene-b3335|protein_coding||c.*3747A>G|||||3747|,G|downstream_gene_variant|MODIFIER|tufA|gene-b3339|transcript|TRANSCRIPT_gene-b3339|protein_coding||c.*178T>C|||||178|WARNING_TRANSCRIPT_NO_START_CODON,G|downstream_gene_variant|MODIFIER|fusA|gene-b3340|transcript|TRANSCRIPT_gene-b3340|protein_coding||c.*1433T>C|||||1433|,G|downstream_gene_variant|MODIFIER|rpsG|gene-b3341|transcript|TRANSCRIPT_gene-b3341|protein_coding||c.*3575T>C|||||3575|,G|downstream_gene_variant|MODIFIER|rpsL|gene-b3342|transcript|TRANSCRIPT_gene-b3342|protein_coding||c.*4211T>C|||||4211|,G|downstream_gene_variant|MODIFIER|tusB|gene-b3343|transcript|TRANSCRIPT_gene-b3343|protein_coding||c.*4711T>C|||||4711|,G|intergenic_region|MODIFIER|chiA-tufA|gene-b3338-gene-b3339|intergenic_region|gene-b3338-gene-b3339|||n.3469967A>G||||||	GT:GQ:SDP:DP:RD:AD:FREQ:PVAL:RBQ:ABQ:RDF:RDR:ADF:ADR	1/1:255:342:342:0:342:100%:4.0854E-205:0:36:0:0:184:158	1/1:255:368:368:0:368:100%:9.4096E-221:0:35:0:0:177:191	1/1:255:286:286:0:286:100%:1.9399E-171:0:36:0:0:148:138	1/1:255:344:344:0:344:100%:2.5608E-206:0:37:0:0:188:156	1/1:255:381:381:0:381:100%:1.4267E-228:0:36:0:0:200:181	1/1:255:419:419:0:419:100%:1.98E-251:0:36:0:0:233:186	1/1:255:338:338:0:338:100%:1.0397E-202:0:37:0:0:173:165
NC_000913.3	3469983	.	C	A	.	PASS	ADP=363;WT=0;HET=0;HOM=7;NC=0;ANN=A|upstream_gene_variant|MODIFIER|bfr|gene-b3336|transcript|TRANSCRIPT_gene-b3336|protein_coding||c.-3258G>T|||||3258|,A|upstream_gene_variant|MODIFIER|bfd|gene-b3337|transcript|TRANSCRIPT_gene-b3337|protein_coding||c.-2992G>T|||||2992|,A|upstream_gene_variant|MODIFIER|chiA|gene-b3338|transcript|TRANSCRIPT_gene-b3338|protein_coding||c.-130G>T|||||130|,A|downstream_gene_variant|MODIFIER|gspL|gene-b3333|transcript|TRANSCRIPT_gene-b3333|protein_coding||c.*4898C>A|||||4898|,A|downstream_gene_variant|MODIFIER|gspM|gene-b3334|transcript|TRANSCRIPT_gene-b3334|protein_coding||c.*4440C>A|||||4440|,A|downstream_gene_variant|MODIFIER|gspO|gene-b3335|transcript|TRANSCRIPT_gene-b3335|protein_coding||c.*3763C>A|||||3763|,A|downstream_gene_variant|MODIFIER|tufA|gene-b3339|transcript|TRANSCRIPT_gene-b3339|protein_coding||c.*162G>T|||||162|WARNING_TRANSCRIPT_NO_START_CODON,A|downstream_gene_variant|MODIFIER|fusA|gene-b3340|transcript|TRANSCRIPT_gene-b3340|protein_coding||c.*1417G>T|||||1417|,A|downstream_gene_variant|MODIFIER|rpsG|gene-b3341|transcript|TRANSCRIPT_gene-b3341|protein_coding||c.*3559G>T|||||3559|,A|downstream_gene_variant|MODIFIER|rpsL|gene-b3342|transcript|TRANSCRIPT_gene-b3342|protein_coding||c.*4195G>T|||||4195|,A|downstream_gene_variant|MODIFIER|tusB|gene-b3343|transcript|TRANSCRIPT_gene-b3343|protein_coding||c.*4695G>T|||||4695|,A|downstream_gene_variant|MODIFIER|tusC|gene-b3344|transcript|TRANSCRIPT_gene-b3344|protein_coding||c.*4990G>T|||||4990|,A|intergenic_region|MODIFIER|chiA-tufA|gene-b3338-gene-b3339|intergenic_region|gene-b3338-gene-b3339|||n.3469983C>A||||||	GT:GQ:SDP:DP:RD:AD:FREQ:PVAL:RBQ:ABQ:RDF:RDR:ADF:ADR	1/1:255:351:351:0:351:100%:1.5788E-210:0:36:0:0:187:164	1/1:255:360:360:0:360:100%:6.0993E-216:0:36:0:0:172:188	1/1:255:302:302:0:302:100%:4.6413E-181:0:37:0:0:152:150	1/1:255:345:345:0:345:100%:6.4113E-207:0:36:0:0:177:168	1/1:255:424:423:0:423:100%:7.7714E-254:0:36:0:0:206:217	1/1:255:433:433:0:432:99.77%:2.9959E-259:0:36:0:0:228:204	1/1:255:330:330:0:330:100%:6.7329E-198:0:37:0:0:172:158
NC_000913.3	3470016	.	G	A	.	PASS	ADP=334;WT=0;HET=0;HOM=7;NC=0;ANN=A|upstream_gene_variant|MODIFIER|bfr|gene-b3336|transcript|TRANSCRIPT_gene-b3336|protein_coding||c.-3291C>T|||||3291|,A|upstream_gene_variant|MODIFIER|bfd|gene-b3337|transcript|TRANSCRIPT_gene-b3337|protein_coding||c.-3025C>T|||||3025|,A|upstream_gene_variant|MODIFIER|chiA|gene-b3338|transcript|TRANSCRIPT_gene-b3338|protein_coding||c.-163C>T|||||163|,A|downstream_gene_variant|MODIFIER|gspL|gene-b3333|transcript|TRANSCRIPT_gene-b3333|protein_coding||c.*4931G>A|||||4931|,A|downstream_gene_variant|MODIFIER|gspM|gene-b3334|transcript|TRANSCRIPT_gene-b3334|protein_coding||c.*4473G>A|||||4473|,A|downstream_gene_variant|MODIFIER|gspO|gene-b3335|transcript|TRANSCRIPT_gene-b3335|protein_coding||c.*3796G>A|||||3796|,A|downstream_gene_variant|MODIFIER|tufA|gene-b3339|transcript|TRANSCRIPT_gene-b3339|protein_coding||c.*129C>T|||||129|WARNING_TRANSCRIPT_NO_START_CODON,A|downstream_gene_variant|MODIFIER|fusA|gene-b3340|transcript|TRANSCRIPT_gene-b3340|protein_coding||c.*1384C>T|||||1384|,A|downstream_gene_variant|MODIFIER|rpsG|gene-b3341|transcript|TRANSCRIPT_gene-b3341|protein_coding||c.*3526C>T|||||3526|,A|downstream_gene_variant|MODIFIER|rpsL|gene-b3342|transcript|TRANSCRIPT_gene-b3342|protein_coding||c.*4162C>T|||||4162|,A|downstream_gene_variant|MODIFIER|tusB|gene-b3343|transcript|TRANSCRIPT_gene-b3343|protein_coding||c.*4662C>T|||||4662|,A|downstream_gene_variant|MODIFIER|tusC|gene-b3344|transcript|TRANSCRIPT_gene-b3344|protein_coding||c.*4957C>T|||||4957|,A|intergenic_region|MODIFIER|chiA-tufA|gene-b3338-gene-b3339|intergenic_region|gene-b3338-gene-b3339|||n.3470016G>A||||||	GT:GQ:SDP:DP:RD:AD:FREQ:PVAL:RBQ:ABQ:RDF:RDR:ADF:ADR	1/1:255:317:317:0:317:100%:4.4285E-190:0:36:0:0:159:158	1/1:255:313:313:0:313:100%:1.1265E-187:0:36:0:0:152:161	1/1:255:297:297:0:297:100%:4.7132E-178:0:36:0:0:151:146	1/1:255:315:315:0:315:100%:7.0633E-189:0:36:0:0:150:165	1/1:255:383:383:0:383:100%:8.94E-230:0:36:0:0:166:217	1/1:255:413:413:0:413:100%:8.052E-248:0:36:0:0:198:215	1/1:255:300:300:0:300:100%:7.4015E-180:0:36:0:0:135:165
NC_000913.3	3470073	.	A	T	.	PASS	ADP=313;WT=0;HET=0;HOM=7;NC=0;ANN=T|upstream_gene_variant|MODIFIER|bfr|gene-b3336|transcript|TRANSCRIPT_gene-b3336|protein_coding||c.-3348T>A|||||3348|,T|upstream_gene_variant|MODIFIER|bfd|gene-b3337|transcript|TRANSCRIPT_gene-b3337|protein_coding||c.-3082T>A|||||3082|,T|upstream_gene_variant|MODIFIER|chiA|gene-b3338|transcript|TRANSCRIPT_gene-b3338|protein_coding||c.-220T>A|||||220|,T|downstream_gene_variant|MODIFIER|gspL|gene-b3333|transcript|TRANSCRIPT_gene-b3333|protein_coding||c.*4988A>T|||||4988|,T|downstream_gene_variant|MODIFIER|gspM|gene-b3334|transcript|TRANSCRIPT_gene-b3334|protein_coding||c.*4530A>T|||||4530|,T|downstream_gene_variant|MODIFIER|gspO|gene-b3335|transcript|TRANSCRIPT_gene-b3335|protein_coding||c.*3853A>T|||||3853|,T|downstream_gene_variant|MODIFIER|tufA|gene-b3339|transcript|TRANSCRIPT_gene-b3339|protein_coding||c.*72T>A|||||72|WARNING_TRANSCRIPT_NO_START_CODON,T|downstream_gene_variant|MODIFIER|fusA|gene-b3340|transcript|TRANSCRIPT_gene-b3340|protein_coding||c.*1327T>A|||||1327|,T|downstream_gene_variant|MODIFIER|rpsG|gene-b3341|transcript|TRANSCRIPT_gene-b3341|protein_coding||c.*3469T>A|||||3469|,T|downstream_gene_variant|MODIFIER|rpsL|gene-b3342|transcript|TRANSCRIPT_gene-b3342|protein_coding||c.*4105T>A|||||4105|,T|downstream_gene_variant|MODIFIER|tusB|gene-b3343|transcript|TRANSCRIPT_gene-b3343|protein_coding||c.*4605T>A|||||4605|,T|downstream_gene_variant|MODIFIER|tusC|gene-b3344|transcript|TRANSCRIPT_gene-b3344|protein_coding||c.*4900T>A|||||4900|,T|intergenic_region|MODIFIER|chiA-tufA|gene-b3338-gene-b3339|intergenic_region|gene-b3338-gene-b3339|||n.3470073A>T||||||	GT:GQ:SDP:DP:RD:AD:FREQ:PVAL:RBQ:ABQ:RDF:RDR:ADF:ADR	1/1:255:310:310:0:310:100%:7.1752E-186:0:36:0:0:149:161	1/1:255:278:278:0:278:100%:1.2535E-166:0:36:0:0:123:155	1/1:255:279:279:0:279:100%:3.1393E-167:0:36:0:0:147:132	1/1:255:306:306:0:306:100%:1.825E-183:0:36:0:0:133:173	1/1:255:339:339:0:339:100%:2.6031E-203:0:36:0:0:146:193	1/1:255:388:388:0:388:100%:8.7873E-233:0:36:0:0:172:216	1/1:255:291:291:0:291:100%:1.911E-174:0:36:0:0:133:158
NC_000913.3	3470080	.	G	A	.	PASS	ADP=278;WT=0;HET=0;HOM=7;NC=0;ANN=A|upstream_gene_variant|MODIFIER|bfr|gene-b3336|transcript|TRANSCRIPT_gene-b3336|protein_coding||c.-3355C>T|||||3355|,A|upstream_gene_variant|MODIFIER|bfd|gene-b3337|transcript|TRANSCRIPT_gene-b3337|protein_coding||c.-3089C>T|||||3089|,A|upstream_gene_variant|MODIFIER|chiA|gene-b3338|transcript|TRANSCRIPT_gene-b3338|protein_coding||c.-227C>T|||||227|,A|downstream_gene_variant|MODIFIER|gspL|gene-b3333|transcript|TRANSCRIPT_gene-b3333|protein_coding||c.*4995G>A|||||4995|,A|downstream_gene_variant|MODIFIER|gspM|gene-b3334|transcript|TRANSCRIPT_gene-b3334|protein_coding||c.*4537G>A|||||4537|,A|downstream_gene_variant|MODIFIER|gspO|gene-b3335|transcript|TRANSCRIPT_gene-b3335|protein_coding||c.*3860G>A|||||3860|,A|downstream_gene_variant|MODIFIER|tufA|gene-b3339|transcript|TRANSCRIPT_gene-b3339|protein_coding||c.*65C>T|||||65|WARNING_TRANSCRIPT_NO_START_CODON,A|downstream_gene_variant|MODIFIER|fusA|gene-b3340|transcript|TRANSCRIPT_gene-b3340|protein_coding||c.*1320C>T|||||1320|,A|downstream_gene_variant|MODIFIER|rpsG|gene-b3341|transcript|TRANSCRIPT_gene-b3341|protein_coding||c.*3462C>T|||||3462|,A|downstream_gene_variant|MODIFIER|rpsL|gene-b3342|transcript|TRANSCRIPT_gene-b3342|protein_coding||c.*4098C>T|||||4098|,A|downstream_gene_variant|MODIFIER|tusB|gene-b3343|transcript|TRANSCRIPT_gene-b3343|protein_coding||c.*4598C>T|||||4598|,A|downstream_gene_variant|MODIFIER|tusC|gene-b3344|transcript|TRANSCRIPT_gene-b3344|protein_coding||c.*4893C>T|||||4893|,A|intergenic_region|MODIFIER|chiA-tufA|gene-b3338-gene-b3339|intergenic_region|gene-b3338-gene-b3339|||n.3470080G>A||||||	GT:GQ:SDP:DP:RD:AD:FREQ:PVAL:RBQ:ABQ:RDF:RDR:ADF:ADR	1/1:255:273:273:0:273:100%:1.272E-163:0:36:0:0:132:141	1/1:255:238:238:2:236:99.16%:4.0215E-138:37:36:0:2:104:132	1/1:255:247:247:0:247:100%:5.4491E-148:0:36:0:0:126:121	1/1:255:277:277:0:277:100%:5.0049E-166:0:36:0:0:117:160	1/1:255:313:313:0:313:100%:1.1265E-187:0:36:0:0:136:177	1/1:255:338:338:0:338:100%:1.0397E-202:0:36:0:0:144:194	1/1:255:260:260:0:260:100%:8.3305E-156:0:36:0:0:113:147
NC_000913.3	3470082	.	C	A	.	PASS	ADP=274;WT=0;HET=0;HOM=7;NC=0;ANN=A|upstream_gene_variant|MODIFIER|bfr|gene-b3336|transcript|TRANSCRIPT_gene-b3336|protein_coding||c.-3357G>T|||||3357|,A|upstream_gene_variant|MODIFIER|bfd|gene-b3337|transcript|TRANSCRIPT_gene-b3337|protein_coding||c.-3091G>T|||||3091|,A|upstream_gene_variant|MODIFIER|chiA|gene-b3338|transcript|TRANSCRIPT_gene-b3338|protein_coding||c.-229G>T|||||229|,A|downstream_gene_variant|MODIFIER|gspL|gene-b3333|transcript|TRANSCRIPT_gene-b3333|protein_coding||c.*4997C>A|||||4997|,A|downstream_gene_variant|MODIFIER|gspM|gene-b3334|transcript|TRANSCRIPT_gene-b3334|protein_coding||c.*4539C>A|||||4539|,A|downstream_gene_variant|MODIFIER|gspO|gene-b3335|transcript|TRANSCRIPT_gene-b3335|protein_coding||c.*3862C>A|||||3862|,A|downstream_gene_variant|MODIFIER|tufA|gene-b3339|transcript|TRANSCRIPT_gene-b3339|protein_coding||c.*63G>T|||||63|WARNING_TRANSCRIPT_NO_START_CODON,A|downstream_gene_variant|MODIFIER|fusA|gene-b3340|transcript|TRANSCRIPT_gene-b3340|protein_coding||c.*1318G>T|||||1318|,A|downstream_gene_variant|MODIFIER|rpsG|gene-b3341|transcript|TRANSCRIPT_gene-b3341|protein_coding||c.*3460G>T|||||3460|,A|downstream_gene_variant|MODIFIER|rpsL|gene-b3342|transcript|TRANSCRIPT_gene-b3342|protein_coding||c.*4096G>T|||||4096|,A|downstream_gene_variant|MODIFIER|tusB|gene-b3343|transcript|TRANSCRIPT_gene-b3343|protein_coding||c.*4596G>T|||||4596|,A|downstream_gene_variant|MODIFIER|tusC|gene-b3344|transcript|TRANSCRIPT_gene-b3344|protein_coding||c.*4891G>T|||||4891|,A|intergenic_region|MODIFIER|chiA-tufA|gene-b3338-gene-b3339|intergenic_region|gene-b3338-gene-b3339|||n.3470082C>A||||||	GT:GQ:SDP:DP:RD:AD:FREQ:PVAL:RBQ:ABQ:RDF:RDR:ADF:ADR	1/1:255:269:269:0:269:100%:3.2323E-161:0:36:0:0:133:136	1/1:255:237:237:0:237:100%:5.5971E-142:0:35:0:0:104:133	1/1:255:243:243:0:243:100%:1.3836E-145:0:36:0:0:127:116	1/1:255:271:271:0:271:100%:2.0277E-162:0:36:0:0:116:155	1/1:255:307:307:0:307:100%:4.5699E-184:0:35:0:0:137:170	1/1:255:328:328:0:328:100%:1.074E-196:0:35:0:0:145:183	1/1:255:264:264:0:264:100%:3.279E-158:0:35:0:0:113:151
NC_000913.3	3470084	.	T	C	.	PASS	ADP=281;WT=0;HET=0;HOM=7;NC=0;ANN=C|upstream_gene_variant|MODIFIER|bfr|gene-b3336|transcript|TRANSCRIPT_gene-b3336|protein_coding||c.-3359A>G|||||3359|,C|upstream_gene_variant|MODIFIER|bfd|gene-b3337|transcript|TRANSCRIPT_gene-b3337|protein_coding||c.-3093A>G|||||3093|,C|upstream_gene_variant|MODIFIER|chiA|gene-b3338|transcript|TRANSCRIPT_gene-b3338|protein_coding||c.-231A>G|||||231|,C|downstream_gene_variant|MODIFIER|gspL|gene-b3333|transcript|TRANSCRIPT_gene-b3333|protein_coding||c.*4999T>C|||||4999|,C|downstream_gene_variant|MODIFIER|gspM|gene-b3334|transcript|TRANSCRIPT_gene-b3334|protein_coding||c.*4541T>C|||||4541|,C|downstream_gene_variant|MODIFIER|gspO|gene-b3335|transcript|TRANSCRIPT_gene-b3335|protein_coding||c.*3864T>C|||||3864|,C|downstream_gene_variant|MODIFIER|tufA|gene-b3339|transcript|TRANSCRIPT_gene-b3339|protein_coding||c.*61A>G|||||61|WARNING_TRANSCRIPT_NO_START_CODON,C|downstream_gene_variant|MODIFIER|fusA|gene-b3340|transcript|TRANSCRIPT_gene-b3340|protein_coding||c.*1316A>G|||||1316|,C|downstream_gene_variant|MODIFIER|rpsG|gene-b3341|transcript|TRANSCRIPT_gene-b3341|protein_coding||c.*3458A>G|||||3458|,C|downstream_gene_variant|MODIFIER|rpsL|gene-b3342|transcript|TRANSCRIPT_gene-b3342|protein_coding||c.*4094A>G|||||4094|,C|downstream_gene_variant|MODIFIER|tusB|gene-b3343|transcript|TRANSCRIPT_gene-b3343|protein_coding||c.*4594A>G|||||4594|,C|downstream_gene_variant|MODIFIER|tusC|gene-b3344|transcript|TRANSCRIPT_gene-b3344|protein_coding||c.*4889A>G|||||4889|,C|intergenic_region|MODIFIER|chiA-tufA|gene-b3338-gene-b3339|intergenic_region|gene-b3338-gene-b3339|||n.3470084T>C||||||	GT:GQ:SDP:DP:RD:AD:FREQ:PVAL:RBQ:ABQ:RDF:RDR:ADF:ADR	1/1:255:277:277:0:277:100%:5.0049E-166:0:36:0:0:131:146	1/1:255:239:239:0:239:100%:3.5129E-143:0:36:0:0:99:140	1/1:255:248:248:0:248:100%:1.365E-148:0:36:0:0:123:125	1/1:255:278:278:0:278:100%:1.2535E-166:0:36:0:0:115:163	1/1:255:319:319:0:319:100%:2.7765E-191:0:36:0:0:137:182	1/1:255:343:343:0:343:100%:1.0228E-205:0:36:0:0:144:199	1/1:255:267:267:0:267:100%:5.1525E-160:0:36:0:0:112:155
NC_000913.3	3470120	.	C	T	.	PASS	ADP=315;WT=0;HET=0;HOM=7;NC=0;ANN=T|upstream_gene_variant|MODIFIER|bfr|gene-b3336|transcript|TRANSCRIPT_gene-b3336|protein_coding||c.-3395G>A|||||3395|,T|upstream_gene_variant|MODIFIER|bfd|gene-b3337|transcript|TRANSCRIPT_gene-b3337|protein_coding||c.-3129G>A|||||3129|,T|upstream_gene_variant|MODIFIER|chiA|gene-b3338|transcript|TRANSCRIPT_gene-b3338|protein_coding||c.-267G>A|||||267|,T|downstream_gene_variant|MODIFIER|gspM|gene-b3334|transcript|TRANSCRIPT_gene-b3334|protein_coding||c.*4577C>T|||||4577|,T|downstream_gene_variant|MODIFIER|gspO|gene-b3335|transcript|TRANSCRIPT_gene-b3335|protein_coding||c.*3900C>T|||||3900|,T|downstream_gene_variant|MODIFIER|tufA|gene-b3339|transcript|TRANSCRIPT_gene-b3339|protein_coding||c.*25G>A|||||25|WARNING_TRANSCRIPT_NO_START_CODON,T|downstream_gene_variant|MODIFIER|fusA|gene-b3340|transcript|TRANSCRIPT_gene-b3340|protein_coding||c.*1280G>A|||||1280|,T|downstream_gene_variant|MODIFIER|rpsG|gene-b3341|transcript|TRANSCRIPT_gene-b3341|protein_coding||c.*3422G>A|||||3422|,T|downstream_gene_variant|MODIFIER|rpsL|gene-b3342|transcript|TRANSCRIPT_gene-b3342|protein_coding||c.*4058G>A|||||4058|,T|downstream_gene_variant|MODIFIER|tusB|gene-b3343|transcript|TRANSCRIPT_gene-b3343|protein_coding||c.*4558G>A|||||4558|,T|downstream_gene_variant|MODIFIER|tusC|gene-b3344|transcript|TRANSCRIPT_gene-b3344|protein_coding||c.*4853G>A|||||4853|,T|intergenic_region|MODIFIER|chiA-tufA|gene-b3338-gene-b3339|intergenic_region|gene-b3338-gene-b3339|||n.3470120C>T||||||	GT:GQ:SDP:DP:RD:AD:FREQ:PVAL:RBQ:ABQ:RDF:RDR:ADF:ADR	1/1:255:318:318:0:318:100%:1.1089E-190:0:37:0:0:146:172	1/1:255:298:298:0:298:100%:1.1803E-178:0:36:0:0:119:179	1/1:255:288:288:0:288:100%:1.2167E-172:0:36:0:0:139:149	1/1:255:311:311:0:311:100%:1.7967E-186:0:37:0:0:135:176	1/1:255:315:315:0:315:100%:7.0633E-189:0:36:0:0:145:170	1/1:255:383:383:0:383:100%:8.94E-230:0:36:0:0:173:210	1/1:255:295:295:0:295:100%:7.5158E-177:0:37:0:0:133:162
NC_000913.3	3470126	.	A	G	.	PASS	ADP=317;WT=0;HET=0;HOM=7;NC=0;ANN=G|upstream_gene_variant|MODIFIER|bfr|gene-b3336|transcript|TRANSCRIPT_gene-b3336|protein_coding||c.-3401T>C|||||3401|,G|upstream_gene_variant|MODIFIER|bfd|gene-b3337|transcript|TRANSCRIPT_gene-b3337|protein_coding||c.-3135T>C|||||3135|,G|upstream_gene_variant|MODIFIER|chiA|gene-b3338|transcript|TRANSCRIPT_gene-b3338|protein_coding||c.-273T>C|||||273|,G|downstream_gene_variant|MODIFIER|gspM|gene-b3334|transcript|TRANSCRIPT_gene-b3334|protein_coding||c.*4583A>G|||||4583|,G|downstream_gene_variant|MODIFIER|gspO|gene-b3335|transcript|TRANSCRIPT_gene-b3335|protein_coding||c.*3906A>G|||||3906|,G|downstream_gene_variant|MODIFIER|tufA|gene-b3339|transcript|TRANSCRIPT_gene-b3339|protein_coding||c.*19T>C|||||19|WARNING_TRANSCRIPT_NO_START_CODON,G|downstream_gene_variant|MODIFIER|fusA|gene-b3340|transcript|TRANSCRIPT_gene-b3340|protein_coding||c.*1274T>C|||||1274|,G|downstream_gene_variant|MODIFIER|rpsG|gene-b3341|transcript|TRANSCRIPT_gene-b3341|protein_coding||c.*3416T>C|||||3416|,G|downstream_gene_variant|MODIFIER|rpsL|gene-b3342|transcript|TRANSCRIPT_gene-b3342|protein_coding||c.*4052T>C|||||4052|,G|downstream_gene_variant|MODIFIER|tusB|gene-b3343|transcript|TRANSCRIPT_gene-b3343|protein_coding||c.*4552T>C|||||4552|,G|downstream_gene_variant|MODIFIER|tusC|gene-b3344|transcript|TRANSCRIPT_gene-b3344|protein_coding||c.*4847T>C|||||4847|,G|intergenic_region|MODIFIER|chiA-tufA|gene-b3338-gene-b3339|intergenic_region|gene-b3338-gene-b3339|||n.3470126A>G||||||	GT:GQ:SDP:DP:RD:AD:FREQ:PVAL:RBQ:ABQ:RDF:RDR:ADF:ADR	1/1:255:313:313:1:312:99.68%:3.5373E-185:37:37:1:0:142:170	1/1:255:299:299:0:299:100%:2.9557E-179:0:36:0:0:123:176	1/1:255:296:296:0:296:100%:1.8821E-177:0:37:0:0:146:150	1/1:255:311:311:0:311:100%:1.7967E-186:0:38:0:0:137:174	1/1:255:320:320:0:320:100%:6.9522E-192:0:37:0:0:148:172	1/1:255:385:385:0:385:100%:5.6021E-231:0:37:0:0:179:206	1/1:255:299:299:0:299:100%:2.9557E-179:0:38:0:0:136:163
NC_000913.3	3470376	.	G	A	.	PASS	ADP=353;WT=0;HET=7;HOM=0;NC=0;ANN=A|synonymous_variant|LOW|tufA|gene-b3339|transcript|TRANSCRIPT_gene-b3339|protein_coding|1/1|c.954C>T|p.Gly318Gly|954/1185|954/1185|318/394||WARNING_TRANSCRIPT_NO_START_CODON,A|upstream_gene_variant|MODIFIER|bfr|gene-b3336|transcript|TRANSCRIPT_gene-b3336|protein_coding||c.-3651C>T|||||3651|,A|upstream_gene_variant|MODIFIER|bfd|gene-b3337|transcript|TRANSCRIPT_gene-b3337|protein_coding||c.-3385C>T|||||3385|,A|upstream_gene_variant|MODIFIER|chiA|gene-b3338|transcript|TRANSCRIPT_gene-b3338|protein_coding||c.-523C>T|||||523|,A|downstream_gene_variant|MODIFIER|gspM|gene-b3334|transcript|TRANSCRIPT_gene-b3334|protein_coding||c.*4833G>A|||||4833|,A|downstream_gene_variant|MODIFIER|gspO|gene-b3335|transcript|TRANSCRIPT_gene-b3335|protein_coding||c.*4156G>A|||||4156|,A|downstream_gene_variant|MODIFIER|fusA|gene-b3340|transcript|TRANSCRIPT_gene-b3340|protein_coding||c.*1024C>T|||||1024|,A|downstream_gene_variant|MODIFIER|rpsG|gene-b3341|transcript|TRANSCRIPT_gene-b3341|protein_coding||c.*3166C>T|||||3166|,A|downstream_gene_variant|MODIFIER|rpsL|gene-b3342|transcript|TRANSCRIPT_gene-b3342|protein_coding||c.*3802C>T|||||3802|,A|downstream_gene_variant|MODIFIER|tusB|gene-b3343|transcript|TRANSCRIPT_gene-b3343|protein_coding||c.*4302C>T|||||4302|,A|downstream_gene_variant|MODIFIER|tusC|gene-b3344|transcript|TRANSCRIPT_gene-b3344|protein_coding||c.*4597C>T|||||4597|,A|downstream_gene_variant|MODIFIER|tusD|gene-b3345|transcript|TRANSCRIPT_gene-b3345|protein_coding||c.*4956C>T|||||4956|	GT:GQ:SDP:DP:RD:AD:FREQ:PVAL:RBQ:ABQ:RDF:RDR:ADF:ADR	0/1:255:345:345:219:126:36.52%:9.1353E-45:40:41:114:105:98:28	0/1:255:343:343:240:103:30.03%:1.1582E-35:37:38:102:138:83:20	0/1:255:295:295:194:101:34.24%:1.212E-35:38:40:89:105:77:24	0/1:255:319:319:215:104:32.6%:2.0577E-36:40:42:104:111:82:22	0/1:255:364:364:253:111:30.49%:1.8567E-38:39:39:114:139:90:21	0/1:255:426:426:273:153:35.92%:4.6206E-54:38:38:115:158:118:35	0/1:255:380:380:240:140:36.84%:9.7077E-50:39:43:105:135:112:28
NC_000913.3	3470847	.	G	A	.	PASS	ADP=306;WT=0;HET=7;HOM=0;NC=0;ANN=A|synonymous_variant|LOW|tufA|gene-b3339|transcript|TRANSCRIPT_gene-b3339|protein_coding|1/1|c.483C>T|p.Tyr161Tyr|483/1185|483/1185|161/394||WARNING_TRANSCRIPT_NO_START_CODON,A|upstream_gene_variant|MODIFIER|bfr|gene-b3336|transcript|TRANSCRIPT_gene-b3336|protein_coding||c.-4122C>T|||||4122|,A|upstream_gene_variant|MODIFIER|bfd|gene-b3337|transcript|TRANSCRIPT_gene-b3337|protein_coding||c.-3856C>T|||||3856|,A|upstream_gene_variant|MODIFIER|chiA|gene-b3338|transcript|TRANSCRIPT_gene-b3338|protein_coding||c.-994C>T|||||994|,A|downstream_gene_variant|MODIFIER|gspO|gene-b3335|transcript|TRANSCRIPT_gene-b3335|protein_coding||c.*4627G>A|||||4627|,A|downstream_gene_variant|MODIFIER|fusA|gene-b3340|transcript|TRANSCRIPT_gene-b3340|protein_coding||c.*553C>T|||||553|,A|downstream_gene_variant|MODIFIER|rpsG|gene-b3341|transcript|TRANSCRIPT_gene-b3341|protein_coding||c.*2695C>T|||||2695|,A|downstream_gene_variant|MODIFIER|rpsL|gene-b3342|transcript|TRANSCRIPT_gene-b3342|protein_coding||c.*3331C>T|||||3331|,A|downstream_gene_variant|MODIFIER|tusB|gene-b3343|transcript|TRANSCRIPT_gene-b3343|protein_coding||c.*3831C>T|||||3831|,A|downstream_gene_variant|MODIFIER|tusC|gene-b3344|transcript|TRANSCRIPT_gene-b3344|protein_coding||c.*4126C>T|||||4126|,A|downstream_gene_variant|MODIFIER|tusD|gene-b3345|transcript|TRANSCRIPT_gene-b3345|protein_coding||c.*4485C>T|||||4485|,A|downstream_gene_variant|MODIFIER|yheO|gene-b3346|transcript|TRANSCRIPT_gene-b3346|protein_coding||c.*4871C>T|||||4871|	GT:GQ:SDP:DP:RD:AD:FREQ:PVAL:RBQ:ABQ:RDF:RDR:ADF:ADR	0/1:255:254:254:120:134:52.76%:1.2515E-51:37:38:107:13:124:10	0/1:255:350:350:193:157:44.86%:6.5009E-58:37:36:170:23:130:27	0/1:255:286:286:151:135:47.2%:1.7186E-50:37:37:133:18:124:11	0/1:255:290:290:143:147:50.69%:6.0722E-56:37:37:133:10:130:17	0/1:255:358:358:180:178:49.72%:2.9605E-67:37:36:154:26:149:29	0/1:255:350:350:199:151:43.14%:3.009E-55:37:36:169:30:140:11	0/1:255:256:256:115:141:55.08%:5.301E-55:39:38:105:10:130:11
NC_000913.3	3471048	.	G	A	.	PASS	ADP=579;WT=0;HET=7;HOM=0;NC=0;ANN=A|synonymous_variant|LOW|tufA|gene-b3339|transcript|TRANSCRIPT_gene-b3339|protein_coding|1/1|c.282C>T|p.Thr94Thr|282/1185|282/1185|94/394||WARNING_TRANSCRIPT_NO_START_CODON,A|upstream_gene_variant|MODIFIER|bfr|gene-b3336|transcript|TRANSCRIPT_gene-b3336|protein_coding||c.-4323C>T|||||4323|,A|upstream_gene_variant|MODIFIER|bfd|gene-b3337|transcript|TRANSCRIPT_gene-b3337|protein_coding||c.-4057C>T|||||4057|,A|upstream_gene_variant|MODIFIER|chiA|gene-b3338|transcript|TRANSCRIPT_gene-b3338|protein_coding||c.-1195C>T|||||1195|,A|downstream_gene_variant|MODIFIER|gspO|gene-b3335|transcript|TRANSCRIPT_gene-b3335|protein_coding||c.*4828G>A|||||4828|,A|downstream_gene_variant|MODIFIER|fusA|gene-b3340|transcript|TRANSCRIPT_gene-b3340|protein_coding||c.*352C>T|||||352|,A|downstream_gene_variant|MODIFIER|rpsG|gene-b3341|transcript|TRANSCRIPT_gene-b3341|protein_coding||c.*2494C>T|||||2494|,A|downstream_gene_variant|MODIFIER|rpsL|gene-b3342|transcript|TRANSCRIPT_gene-b3342|protein_coding||c.*3130C>T|||||3130|,A|downstream_gene_variant|MODIFIER|tusB|gene-b3343|transcript|TRANSCRIPT_gene-b3343|protein_coding||c.*3630C>T|||||3630|,A|downstream_gene_variant|MODIFIER|tusC|gene-b3344|transcript|TRANSCRIPT_gene-b3344|protein_coding||c.*3925C>T|||||3925|,A|downstream_gene_variant|MODIFIER|tusD|gene-b3345|transcript|TRANSCRIPT_gene-b3345|protein_coding||c.*4284C>T|||||4284|,A|downstream_gene_variant|MODIFIER|yheO|gene-b3346|transcript|TRANSCRIPT_gene-b3346|protein_coding||c.*4670C>T|||||4670|	GT:GQ:SDP:DP:RD:AD:FREQ:PVAL:RBQ:ABQ:RDF:RDR:ADF:ADR	0/1:255:569:569:239:330:58%:4.3071E-130:44:41:66:173:194:136	0/1:255:561:561:198:363:64.71%:3.812E-149:39:36:22:176:164:199	0/1:255:544:544:201:343:63.05%:1.8258E-139:42:38:45:156:181:162	0/1:255:614:614:243:371:60.42%:2.4273E-148:41:38:50:193:210:161	0/1:255:568:568:206:362:63.73%:8.4285E-148:38:37:19:187:209:153	0/1:255:657:657:231:426:64.84%:4.4084E-175:41:37:43:188:219:207	0/1:255:545:545:223:321:58.9%:2.4962E-127:43:38:57:166:178:143
NC_000913.3	3471120	.	G	A	.	PASS	ADP=509;WT=0;HET=4;HOM=3;NC=0;ANN=A|synonymous_variant|LOW|tufA|gene-b3339|transcript|TRANSCRIPT_gene-b3339|protein_coding|1/1|c.210C>T|p.Tyr70Tyr|210/1185|210/1185|70/394||WARNING_TRANSCRIPT_NO_START_CODON,A|upstream_gene_variant|MODIFIER|bfr|gene-b3336|transcript|TRANSCRIPT_gene-b3336|protein_coding||c.-4395C>T|||||4395|,A|upstream_gene_variant|MODIFIER|bfd|gene-b3337|transcript|TRANSCRIPT_gene-b3337|protein_coding||c.-4129C>T|||||4129|,A|upstream_gene_variant|MODIFIER|chiA|gene-b3338|transcript|TRANSCRIPT_gene-b3338|protein_coding||c.-1267C>T|||||1267|,A|downstream_gene_variant|MODIFIER|gspO|gene-b3335|transcript|TRANSCRIPT_gene-b3335|protein_coding||c.*4900G>A|||||4900|,A|downstream_gene_variant|MODIFIER|fusA|gene-b3340|transcript|TRANSCRIPT_gene-b3340|protein_coding||c.*280C>T|||||280|,A|downstream_gene_variant|MODIFIER|rpsG|gene-b3341|transcript|TRANSCRIPT_gene-b3341|protein_coding||c.*2422C>T|||||2422|,A|downstream_gene_variant|MODIFIER|rpsL|gene-b3342|transcript|TRANSCRIPT_gene-b3342|protein_coding||c.*3058C>T|||||3058|,A|downstream_gene_variant|MODIFIER|tusB|gene-b3343|transcript|TRANSCRIPT_gene-b3343|protein_coding||c.*3558C>T|||||3558|,A|downstream_gene_variant|MODIFIER|tusC|gene-b3344|transcript|TRANSCRIPT_gene-b3344|protein_coding||c.*3853C>T|||||3853|,A|downstream_gene_variant|MODIFIER|tusD|gene-b3345|transcript|TRANSCRIPT_gene-b3345|protein_coding||c.*4212C>T|||||4212|,A|downstream_gene_variant|MODIFIER|yheO|gene-b3346|transcript|TRANSCRIPT_gene-b3346|protein_coding||c.*4598C>T|||||4598|	GT:GQ:SDP:DP:RD:AD:FREQ:PVAL:RBQ:ABQ:RDF:RDR:ADF:ADR	0/1:255:479:479:128:351:73.28%:3.9129E-153:38:39:6:122:204:147	1/1:255:494:494:116:378:76.52%:4.6241E-169:37:37:3:113:199:179	0/1:255:468:468:131:337:72.01%:1.1386E-145:37:38:5:126:178:159	0/1:255:521:521:140:381:73.13%:5.4436E-166:37:38:2:138:200:181	1/1:255:500:500:115:385:77%:7.5214E-173:37:38:1:114:218:167	1/1:255:585:585:141:444:75.9%:1.6368E-197:38:38:6:135:232:212	0/1:255:516:516:136:380:73.64%:3.3698E-166:38:38:8:128:209:171
NC_000913.3	3473612	.	A	T	.	PASS	ADP=400;WT=0;HET=0;HOM=7;NC=0;ANN=T|stop_gained|HIGH|rpsG|gene-b3341|transcript|TRANSCRIPT_gene-b3341|protein_coding|1/1|c.470T>A|p.Leu157*|470/540|470/540|157/179||,T|upstream_gene_variant|MODIFIER|chiA|gene-b3338|transcript|TRANSCRIPT_gene-b3338|protein_coding||c.-3759T>A|||||3759|,T|upstream_gene_variant|MODIFIER|tufA|gene-b3339|transcript|TRANSCRIPT_gene-b3339|protein_coding||c.-2283T>A|||||2283|WARNING_TRANSCRIPT_NO_START_CODON,T|upstream_gene_variant|MODIFIER|fusA|gene-b3340|transcript|TRANSCRIPT_gene-b3340|protein_coding||c.-98T>A|||||98|,T|upstream_gene_variant|MODIFIER|slyX|gene-b3348|transcript|TRANSCRIPT_gene-b3348|protein_coding||c.-4028A>T|||||4028|,T|downstream_gene_variant|MODIFIER|rpsL|gene-b3342|transcript|TRANSCRIPT_gene-b3342|protein_coding||c.*566T>A|||||566|,T|downstream_gene_variant|MODIFIER|tusB|gene-b3343|transcript|TRANSCRIPT_gene-b3343|protein_coding||c.*1066T>A|||||1066|,T|downstream_gene_variant|MODIFIER|tusC|gene-b3344|transcript|TRANSCRIPT_gene-b3344|protein_coding||c.*1361T>A|||||1361|,T|downstream_gene_variant|MODIFIER|tusD|gene-b3345|transcript|TRANSCRIPT_gene-b3345|protein_coding||c.*1720T>A|||||1720|,T|downstream_gene_variant|MODIFIER|yheO|gene-b3346|transcript|TRANSCRIPT_gene-b3346|protein_coding||c.*2106T>A|||||2106|,T|downstream_gene_variant|MODIFIER|fkpA|gene-b3347|transcript|TRANSCRIPT_gene-b3347|protein_coding||c.*2995T>A|||||2995|,T|downstream_gene_variant|MODIFIER|slyD|gene-b3349|transcript|TRANSCRIPT_gene-b3349|protein_coding||c.*4295T>A|||||4295|,T|downstream_gene_variant|MODIFIER|yheV|gene-b4551|transcript|TRANSCRIPT_gene-b4551|protein_coding||c.*4980T>A|||||4980|	GT:GQ:SDP:DP:RD:AD:FREQ:PVAL:RBQ:ABQ:RDF:RDR:ADF:ADR	1/1:255:372:372:0:372:100%:3.6955E-223:0:38:0:0:190:182	1/1:255:414:414:0:414:100%:2.0154E-248:0:38:0:0:204:210	1/1:255:372:372:0:372:100%:3.6955E-223:0:38:0:0:179:193	1/1:255:339:339:0:339:100%:2.6031E-203:0:38:0:0:159:180	1/1:255:450:450:0:450:100%:4.4494E-270:0:38:0:0:222:228	1/1:255:497:497:0:497:100%:2.3607E-298:0:38:0:0:262:235	1/1:255:357:357:0:357:100%:3.8873E-214:0:38:0:0:202:155
NC_000913.3	3474698	.	G	A	.	PASS	ADP=402;WT=0;HET=0;HOM=7;NC=0;ANN=A|missense_variant|MODERATE|tusB|gene-b3343|transcript|TRANSCRIPT_gene-b3343|protein_coding|1/1|c.268C>T|p.Pro90Ser|268/288|268/288|90/95||,A|upstream_gene_variant|MODIFIER|chiA|gene-b3338|transcript|TRANSCRIPT_gene-b3338|protein_coding||c.-4845C>T|||||4845|,A|upstream_gene_variant|MODIFIER|tufA|gene-b3339|transcript|TRANSCRIPT_gene-b3339|protein_coding||c.-3369C>T|||||3369|WARNING_TRANSCRIPT_NO_START_CODON,A|upstream_gene_variant|MODIFIER|fusA|gene-b3340|transcript|TRANSCRIPT_gene-b3340|protein_coding||c.-1184C>T|||||1184|,A|upstream_gene_variant|MODIFIER|rpsG|gene-b3341|transcript|TRANSCRIPT_gene-b3341|protein_coding||c.-617C>T|||||617|,A|upstream_gene_variant|MODIFIER|rpsL|gene-b3342|transcript|TRANSCRIPT_gene-b3342|protein_coding||c.-146C>T|||||146|,A|upstream_gene_variant|MODIFIER|slyX|gene-b3348|transcript|TRANSCRIPT_gene-b3348|protein_coding||c.-2942G>A|||||2942|,A|downstream_gene_variant|MODIFIER|tusC|gene-b3344|transcript|TRANSCRIPT_gene-b3344|protein_coding||c.*275C>T|||||275|,A|downstream_gene_variant|MODIFIER|tusD|gene-b3345|transcript|TRANSCRIPT_gene-b3345|protein_coding||c.*634C>T|||||634|,A|downstream_gene_variant|MODIFIER|yheO|gene-b3346|transcript|TRANSCRIPT_gene-b3346|protein_coding||c.*1020C>T|||||1020|,A|downstream_gene_variant|MODIFIER|fkpA|gene-b3347|transcript|TRANSCRIPT_gene-b3347|protein_coding||c.*1909C>T|||||1909|,A|downstream_gene_variant|MODIFIER|slyD|gene-b3349|transcript|TRANSCRIPT_gene-b3349|protein_coding||c.*3209C>T|||||3209|,A|downstream_gene_variant|MODIFIER|yheV|gene-b4551|transcript|TRANSCRIPT_gene-b4551|protein_coding||c.*3894C>T|||||3894|,A|downstream_gene_variant|MODIFIER|kefB|gene-b3350|transcript|TRANSCRIPT_gene-b3350|protein_coding||c.*4104C>T|||||4104|	GT:GQ:SDP:DP:RD:AD:FREQ:PVAL:RBQ:ABQ:RDF:RDR:ADF:ADR	1/1:255:379:379:0:379:100%:2.2767E-227:0:39:0:0:233:146	1/1:255:370:370:0:370:100%:5.8969E-222:0:37:0:0:206:164	1/1:255:362:362:0:362:100%:3.8226E-217:0:40:0:0:191:171	1/1:255:396:396:0:396:100%:1.3546E-237:0:39:0:0:223:173	1/1:255:432:432:0:432:100%:2.9959E-259:0:38:0:0:224:208	1/1:255:457:457:0:457:100%:2.7368E-274:0:39:0:0:265:192	1/1:255:421:421:0:421:100%:1.2405E-252:0:39:0:0:213:208
NC_000913.3	3474739	.	A	G	.	PASS	ADP=387;WT=0;HET=0;HOM=7;NC=0;ANN=G|missense_variant|MODERATE|tusB|gene-b3343|transcript|TRANSCRIPT_gene-b3343|protein_coding|1/1|c.227T>C|p.Leu76Pro|227/288|227/288|76/95||,G|upstream_gene_variant|MODIFIER|chiA|gene-b3338|transcript|TRANSCRIPT_gene-b3338|protein_coding||c.-4886T>C|||||4886|,G|upstream_gene_variant|MODIFIER|tufA|gene-b3339|transcript|TRANSCRIPT_gene-b3339|protein_coding||c.-3410T>C|||||3410|WARNING_TRANSCRIPT_NO_START_CODON,G|upstream_gene_variant|MODIFIER|fusA|gene-b3340|transcript|TRANSCRIPT_gene-b3340|protein_coding||c.-1225T>C|||||1225|,G|upstream_gene_variant|MODIFIER|rpsG|gene-b3341|transcript|TRANSCRIPT_gene-b3341|protein_coding||c.-658T>C|||||658|,G|upstream_gene_variant|MODIFIER|rpsL|gene-b3342|transcript|TRANSCRIPT_gene-b3342|protein_coding||c.-187T>C|||||187|,G|upstream_gene_variant|MODIFIER|slyX|gene-b3348|transcript|TRANSCRIPT_gene-b3348|protein_coding||c.-2901A>G|||||2901|,G|downstream_gene_variant|MODIFIER|tusC|gene-b3344|transcript|TRANSCRIPT_gene-b3344|protein_coding||c.*234T>C|||||234|,G|downstream_gene_variant|MODIFIER|tusD|gene-b3345|transcript|TRANSCRIPT_gene-b3345|protein_coding||c.*593T>C|||||593|,G|downstream_gene_variant|MODIFIER|yheO|gene-b3346|transcript|TRANSCRIPT_gene-b3346|protein_coding||c.*979T>C|||||979|,G|downstream_gene_variant|MODIFIER|fkpA|gene-b3347|transcript|TRANSCRIPT_gene-b3347|protein_coding||c.*1868T>C|||||1868|,G|downstream_gene_variant|MODIFIER|slyD|gene-b3349|transcript|TRANSCRIPT_gene-b3349|protein_coding||c.*3168T>C|||||3168|,G|downstream_gene_variant|MODIFIER|yheV|gene-b4551|transcript|TRANSCRIPT_gene-b4551|protein_coding||c.*3853T>C|||||3853|,G|downstream_gene_variant|MODIFIER|kefB|gene-b3350|transcript|TRANSCRIPT_gene-b3350|protein_coding||c.*4063T>C|||||4063|	GT:GQ:SDP:DP:RD:AD:FREQ:PVAL:RBQ:ABQ:RDF:RDR:ADF:ADR	1/1:255:354:354:0:354:100%:2.4774E-212:0:39:0:0:218:136	1/1:255:357:357:0:357:100%:3.8873E-214:0:37:0:0:200:157	1/1:255:349:349:0:349:100%:2.5189E-209:0:38:0:0:169:180	1/1:255:382:382:0:382:100%:3.5713E-229:0:39:0:0:209:173	1/1:255:431:431:0:431:100%:1.197E-258:0:38:0:0:214:217	1/1:255:445:445:0:445:100%:4.5309E-267:0:39:0:0:251:194	1/1:255:391:391:0:391:100%:1.3783E-234:0:39:0:0:203:188
NC_000913.3	3474945	.	G	A	.	PASS	ADP=364;WT=0;HET=0;HOM=7;NC=0;ANN=A|synonymous_variant|LOW|tusB|gene-b3343|transcript|TRANSCRIPT_gene-b3343|protein_coding|1/1|c.21C>T|p.Arg7Arg|21/288|21/288|7/95||,A|upstream_gene_variant|MODIFIER|tufA|gene-b3339|transcript|TRANSCRIPT_gene-b3339|protein_coding||c.-3616C>T|||||3616|WARNING_TRANSCRIPT_NO_START_CODON,A|upstream_gene_variant|MODIFIER|fusA|gene-b3340|transcript|TRANSCRIPT_gene-b3340|protein_coding||c.-1431C>T|||||1431|,A|upstream_gene_variant|MODIFIER|rpsG|gene-b3341|transcript|TRANSCRIPT_gene-b3341|protein_coding||c.-864C>T|||||864|,A|upstream_gene_variant|MODIFIER|rpsL|gene-b3342|transcript|TRANSCRIPT_gene-b3342|protein_coding||c.-393C>T|||||393|,A|upstream_gene_variant|MODIFIER|slyX|gene-b3348|transcript|TRANSCRIPT_gene-b3348|protein_coding||c.-2695G>A|||||2695|,A|downstream_gene_variant|MODIFIER|tusC|gene-b3344|transcript|TRANSCRIPT_gene-b3344|protein_coding||c.*28C>T|||||28|,A|downstream_gene_variant|MODIFIER|tusD|gene-b3345|transcript|TRANSCRIPT_gene-b3345|protein_coding||c.*387C>T|||||387|,A|downstream_gene_variant|MODIFIER|yheO|gene-b3346|transcript|TRANSCRIPT_gene-b3346|protein_coding||c.*773C>T|||||773|,A|downstream_gene_variant|MODIFIER|fkpA|gene-b3347|transcript|TRANSCRIPT_gene-b3347|protein_coding||c.*1662C>T|||||1662|,A|downstream_gene_variant|MODIFIER|slyD|gene-b3349|transcript|TRANSCRIPT_gene-b3349|protein_coding||c.*2962C>T|||||2962|,A|downstream_gene_variant|MODIFIER|yheV|gene-b4551|transcript|TRANSCRIPT_gene-b4551|protein_coding||c.*3647C>T|||||3647|,A|downstream_gene_variant|MODIFIER|kefB|gene-b3350|transcript|TRANSCRIPT_gene-b3350|protein_coding||c.*3857C>T|||||3857|	GT:GQ:SDP:DP:RD:AD:FREQ:PVAL:RBQ:ABQ:RDF:RDR:ADF:ADR	1/1:255:340:340:0:340:100%:6.5174E-204:0:38:0:0:183:157	1/1:255:329:329:0:329:100%:2.6891E-197:0:37:0:0:171:158	1/1:255:283:283:0:283:100%:1.235E-169:0:37:0:0:152:131	1/1:255:371:371:0:371:100%:1.4762E-222:0:39:0:0:197:174	1/1:255:375:375:0:375:100%:5.7975E-225:0:37:0:0:198:177	1/1:255:468:468:0:468:100%:6.6029E-281:0:38:0:0:256:212	1/1:255:388:388:0:388:100%:8.7873E-233:0:38:0:0:216:172
NC_000913.3	3474954	.	T	C	.	PASS	ADP=363;WT=0;HET=0;HOM=7;NC=0;ANN=C|synonymous_variant|LOW|tusB|gene-b3343|transcript|TRANSCRIPT_gene-b3343|protein_coding|1/1|c.12A>G|p.Thr4Thr|12/288|12/288|4/95||,C|upstream_gene_variant|MODIFIER|tufA|gene-b3339|transcript|TRANSCRIPT_gene-b3339|protein_coding||c.-3625A>G|||||3625|WARNING_TRANSCRIPT_NO_START_CODON,C|upstream_gene_variant|MODIFIER|fusA|gene-b3340|transcript|TRANSCRIPT_gene-b3340|protein_coding||c.-1440A>G|||||1440|,C|upstream_gene_variant|MODIFIER|rpsG|gene-b3341|transcript|TRANSCRIPT_gene-b3341|protein_coding||c.-873A>G|||||873|,C|upstream_gene_variant|MODIFIER|rpsL|gene-b3342|transcript|TRANSCRIPT_gene-b3342|protein_coding||c.-402A>G|||||402|,C|upstream_gene_variant|MODIFIER|slyX|gene-b3348|transcript|TRANSCRIPT_gene-b3348|protein_coding||c.-2686T>C|||||2686|,C|downstream_gene_variant|MODIFIER|tusC|gene-b3344|transcript|TRANSCRIPT_gene-b3344|protein_coding||c.*19A>G|||||19|,C|downstream_gene_variant|MODIFIER|tusD|gene-b3345|transcript|TRANSCRIPT_gene-b3345|protein_coding||c.*378A>G|||||378|,C|downstream_gene_variant|MODIFIER|yheO|gene-b3346|transcript|TRANSCRIPT_gene-b3346|protein_coding||c.*764A>G|||||764|,C|downstream_gene_variant|MODIFIER|fkpA|gene-b3347|transcript|TRANSCRIPT_gene-b3347|protein_coding||c.*1653A>G|||||1653|,C|downstream_gene_variant|MODIFIER|slyD|gene-b3349|transcript|TRANSCRIPT_gene-b3349|protein_coding||c.*2953A>G|||||2953|,C|downstream_gene_variant|MODIFIER|yheV|gene-b4551|transcript|TRANSCRIPT_gene-b4551|protein_coding||c.*3638A>G|||||3638|,C|downstream_gene_variant|MODIFIER|kefB|gene-b3350|transcript|TRANSCRIPT_gene-b3350|protein_coding||c.*3848A>G|||||3848|	GT:GQ:SDP:DP:RD:AD:FREQ:PVAL:RBQ:ABQ:RDF:RDR:ADF:ADR	1/1:255:336:336:0:336:100%:1.6586E-201:0:39:0:0:192:144	1/1:255:313:313:0:313:100%:1.1265E-187:0:38:0:0:172:141	1/1:255:286:286:0:286:100%:1.9399E-171:0:37:0:0:160:126	1/1:255:359:359:0:359:100%:2.4363E-215:0:39:0:0:198:161	1/1:255:376:376:0:376:100%:1.4513E-225:0:37:0:0:206:170	1/1:255:479:479:0:479:100%:1.5926E-287:0:39:0:0:270:209	1/1:255:396:396:0:396:100%:1.3546E-237:0:38:0:0:237:159
NC_000913.3	3475188	.	G	A	.	PASS	ADP=349;WT=0;HET=0;HOM=7;NC=0;ANN=A|missense_variant|MODERATE|tusC|gene-b3344|transcript|TRANSCRIPT_gene-b3344|protein_coding|1/1|c.145C>T|p.Pro49Ser|145/360|145/360|49/119||,A|upstream_gene_variant|MODIFIER|tufA|gene-b3339|transcript|TRANSCRIPT_gene-b3339|protein_coding||c.-3859C>T|||||3859|WARNING_TRANSCRIPT_NO_START_CODON,A|upstream_gene_variant|MODIFIER|fusA|gene-b3340|transcript|TRANSCRIPT_gene-b3340|protein_coding||c.-1674C>T|||||1674|,A|upstream_gene_variant|MODIFIER|rpsG|gene-b3341|transcript|TRANSCRIPT_gene-b3341|protein_coding||c.-1107C>T|||||1107|,A|upstream_gene_variant|MODIFIER|rpsL|gene-b3342|transcript|TRANSCRIPT_gene-b3342|protein_coding||c.-636C>T|||||636|,A|upstream_gene_variant|MODIFIER|tusB|gene-b3343|transcript|TRANSCRIPT_gene-b3343|protein_coding||c.-223C>T|||||223|,A|upstream_gene_variant|MODIFIER|slyX|gene-b3348|transcript|TRANSCRIPT_gene-b3348|protein_coding||c.-2452G>A|||||2452|,A|downstream_gene_variant|MODIFIER|tusD|gene-b3345|transcript|TRANSCRIPT_gene-b3345|protein_coding||c.*144C>T|||||144|,A|downstream_gene_variant|MODIFIER|yheO|gene-b3346|transcript|TRANSCRIPT_gene-b3346|protein_coding||c.*530C>T|||||530|,A|downstream_gene_variant|MODIFIER|fkpA|gene-b3347|transcript|TRANSCRIPT_gene-b3347|protein_coding||c.*1419C>T|||||1419|,A|downstream_gene_variant|MODIFIER|slyD|gene-b3349|transcript|TRANSCRIPT_gene-b3349|protein_coding||c.*2719C>T|||||2719|,A|downstream_gene_variant|MODIFIER|yheV|gene-b4551|transcript|TRANSCRIPT_gene-b4551|protein_coding||c.*3404C>T|||||3404|,A|downstream_gene_variant|MODIFIER|kefB|gene-b3350|transcript|TRANSCRIPT_gene-b3350|protein_coding||c.*3614C>T|||||3614|	GT:GQ:SDP:DP:RD:AD:FREQ:PVAL:RBQ:ABQ:RDF:RDR:ADF:ADR	1/1:255:373:373:0:373:100%:9.2512E-224:0:36:0:0:160:213	1/1:255:316:316:0:316:100%:1.7686E-189:0:36:0:0:134:182	1/1:255:286:286:0:286:100%:1.9399E-171:0:37:0:0:121:165	1/1:255:326:326:0:326:100%:1.7131E-195:0:36:0:0:144:182	1/1:255:376:375:0:375:100%:5.7975E-225:0:36:0:0:164:211	1/1:255:405:405:0:405:100%:5.2256E-243:0:36:0:0:192:213	1/1:255:366:366:0:366:100%:1.5014E-219:0:36:0:0:171:195
NC_000913.3	3475191	.	G	A	.	PASS	ADP=337;WT=0;HET=0;HOM=7;NC=0;ANN=A|synonymous_variant|LOW|tusC|gene-b3344|transcript|TRANSCRIPT_gene-b3344|protein_coding|1/1|c.142C>T|p.Leu48Leu|142/360|142/360|48/119||,A|upstream_gene_variant|MODIFIER|tufA|gene-b3339|transcript|TRANSCRIPT_gene-b3339|protein_coding||c.-3862C>T|||||3862|WARNING_TRANSCRIPT_NO_START_CODON,A|upstream_gene_variant|MODIFIER|fusA|gene-b3340|transcript|TRANSCRIPT_gene-b3340|protein_coding||c.-1677C>T|||||1677|,A|upstream_gene_variant|MODIFIER|rpsG|gene-b3341|transcript|TRANSCRIPT_gene-b3341|protein_coding||c.-1110C>T|||||1110|,A|upstream_gene_variant|MODIFIER|rpsL|gene-b3342|transcript|TRANSCRIPT_gene-b3342|protein_coding||c.-639C>T|||||639|,A|upstream_gene_variant|MODIFIER|tusB|gene-b3343|transcript|TRANSCRIPT_gene-b3343|protein_coding||c.-226C>T|||||226|,A|upstream_gene_variant|MODIFIER|slyX|gene-b3348|transcript|TRANSCRIPT_gene-b3348|protein_coding||c.-2449G>A|||||2449|,A|downstream_gene_variant|MODIFIER|tusD|gene-b3345|transcript|TRANSCRIPT_gene-b3345|protein_coding||c.*141C>T|||||141|,A|downstream_gene_variant|MODIFIER|yheO|gene-b3346|transcript|TRANSCRIPT_gene-b3346|protein_coding||c.*527C>T|||||527|,A|downstream_gene_variant|MODIFIER|fkpA|gene-b3347|transcript|TRANSCRIPT_gene-b3347|protein_coding||c.*1416C>T|||||1416|,A|downstream_gene_variant|MODIFIER|slyD|gene-b3349|transcript|TRANSCRIPT_gene-b3349|protein_coding||c.*2716C>T|||||2716|,A|downstream_gene_variant|MODIFIER|yheV|gene-b4551|transcript|TRANSCRIPT_gene-b4551|protein_coding||c.*3401C>T|||||3401|,A|downstream_gene_variant|MODIFIER|kefB|gene-b3350|transcript|TRANSCRIPT_gene-b3350|protein_coding||c.*3611C>T|||||3611|	GT:GQ:SDP:DP:RD:AD:FREQ:PVAL:RBQ:ABQ:RDF:RDR:ADF:ADR	1/1:255:365:365:0:365:100%:5.9975E-219:0:36:0:0:153:212	1/1:255:307:307:0:307:100%:4.5699E-184:0:36:0:0:132:175	1/1:255:283:283:0:283:100%:1.235E-169:0:36:0:0:119:164	1/1:255:305:305:1:304:99.67%:2.2301E-180:25:36:0:1:133:171	1/1:255:360:360:0:360:100%:6.0993E-216:0:35:0:0:154:206	1/1:255:387:387:0:387:100%:3.5104E-232:0:36:0:0:182:205	1/1:255:357:357:0:357:100%:3.8873E-214:0:35:0:0:166:191
NC_000913.3	3475213	.	T	A	.	PASS	ADP=352;WT=0;HET=0;HOM=7;NC=0;ANN=A|synonymous_variant|LOW|tusC|gene-b3344|transcript|TRANSCRIPT_gene-b3344|protein_coding|1/1|c.120A>T|p.Ile40Ile|120/360|120/360|40/119||,A|upstream_gene_variant|MODIFIER|tufA|gene-b3339|transcript|TRANSCRIPT_gene-b3339|protein_coding||c.-3884A>T|||||3884|WARNING_TRANSCRIPT_NO_START_CODON,A|upstream_gene_variant|MODIFIER|fusA|gene-b3340|transcript|TRANSCRIPT_gene-b3340|protein_coding||c.-1699A>T|||||1699|,A|upstream_gene_variant|MODIFIER|rpsG|gene-b3341|transcript|TRANSCRIPT_gene-b3341|protein_coding||c.-1132A>T|||||1132|,A|upstream_gene_variant|MODIFIER|rpsL|gene-b3342|transcript|TRANSCRIPT_gene-b3342|protein_coding||c.-661A>T|||||661|,A|upstream_gene_variant|MODIFIER|tusB|gene-b3343|transcript|TRANSCRIPT_gene-b3343|protein_coding||c.-248A>T|||||248|,A|upstream_gene_variant|MODIFIER|slyX|gene-b3348|transcript|TRANSCRIPT_gene-b3348|protein_coding||c.-2427T>A|||||2427|,A|downstream_gene_variant|MODIFIER|tusD|gene-b3345|transcript|TRANSCRIPT_gene-b3345|protein_coding||c.*119A>T|||||119|,A|downstream_gene_variant|MODIFIER|yheO|gene-b3346|transcript|TRANSCRIPT_gene-b3346|protein_coding||c.*505A>T|||||505|,A|downstream_gene_variant|MODIFIER|fkpA|gene-b3347|transcript|TRANSCRIPT_gene-b3347|protein_coding||c.*1394A>T|||||1394|,A|downstream_gene_variant|MODIFIER|slyD|gene-b3349|transcript|TRANSCRIPT_gene-b3349|protein_coding||c.*2694A>T|||||2694|,A|downstream_gene_variant|MODIFIER|yheV|gene-b4551|transcript|TRANSCRIPT_gene-b4551|protein_coding||c.*3379A>T|||||3379|,A|downstream_gene_variant|MODIFIER|kefB|gene-b3350|transcript|TRANSCRIPT_gene-b3350|protein_coding||c.*3589A>T|||||3589|	GT:GQ:SDP:DP:RD:AD:FREQ:PVAL:RBQ:ABQ:RDF:RDR:ADF:ADR	1/1:255:378:378:0:378:100%:9.0947E-227:0:37:0:0:161:217	1/1:255:327:327:0:327:100%:4.2894E-196:0:37:0:0:136:191	1/1:255:299:299:0:299:100%:2.9557E-179:0:37:0:0:128:171	1/1:255:329:329:0:329:100%:2.6891E-197:0:37:0:0:156:173	1/1:255:372:372:0:372:100%:3.6955E-223:0:37:0:0:168:204	1/1:255:408:408:0:408:100%:8.1952E-245:0:36:0:0:190:218	1/1:255:357:357:0:356:99.72%:1.5527E-213:0:38:0:0:158:198
NC_000913.3	3475225	.	A	G	.	PASS	ADP=357;WT=0;HET=0;HOM=7;NC=0;ANN=G|synonymous_variant|LOW|tusC|gene-b3344|transcript|TRANSCRIPT_gene-b3344|protein_coding|1/1|c.108T>C|p.Ala36Ala|108/360|108/360|36/119||,G|upstream_gene_variant|MODIFIER|tufA|gene-b3339|transcript|TRANSCRIPT_gene-b3339|protein_coding||c.-3896T>C|||||3896|WARNING_TRANSCRIPT_NO_START_CODON,G|upstream_gene_variant|MODIFIER|fusA|gene-b3340|transcript|TRANSCRIPT_gene-b3340|protein_coding||c.-1711T>C|||||1711|,G|upstream_gene_variant|MODIFIER|rpsG|gene-b3341|transcript|TRANSCRIPT_gene-b3341|protein_coding||c.-1144T>C|||||1144|,G|upstream_gene_variant|MODIFIER|rpsL|gene-b3342|transcript|TRANSCRIPT_gene-b3342|protein_coding||c.-673T>C|||||673|,G|upstream_gene_variant|MODIFIER|tusB|gene-b3343|transcript|TRANSCRIPT_gene-b3343|protein_coding||c.-260T>C|||||260|,G|upstream_gene_variant|MODIFIER|slyX|gene-b3348|transcript|TRANSCRIPT_gene-b3348|protein_coding||c.-2415A>G|||||2415|,G|downstream_gene_variant|MODIFIER|tusD|gene-b3345|transcript|TRANSCRIPT_gene-b3345|protein_coding||c.*107T>C|||||107|,G|downstream_gene_variant|MODIFIER|yheO|gene-b3346|transcript|TRANSCRIPT_gene-b3346|protein_coding||c.*493T>C|||||493|,G|downstream_gene_variant|MODIFIER|fkpA|gene-b3347|transcript|TRANSCRIPT_gene-b3347|protein_coding||c.*1382T>C|||||1382|,G|downstream_gene_variant|MODIFIER|slyD|gene-b3349|transcript|TRANSCRIPT_gene-b3349|protein_coding||c.*2682T>C|||||2682|,G|downstream_gene_variant|MODIFIER|yheV|gene-b4551|transcript|TRANSCRIPT_gene-b4551|protein_coding||c.*3367T>C|||||3367|,G|downstream_gene_variant|MODIFIER|kefB|gene-b3350|transcript|TRANSCRIPT_gene-b3350|protein_coding||c.*3577T>C|||||3577|	GT:GQ:SDP:DP:RD:AD:FREQ:PVAL:RBQ:ABQ:RDF:RDR:ADF:ADR	1/1:255:374:374:0:374:100%:2.3159E-224:0:37:0:0:151:223	1/1:255:327:327:0:327:100%:4.2894E-196:0:37:0:0:135:192	1/1:255:296:296:0:296:100%:1.8821E-177:0:37:0:0:130:166	1/1:255:344:344:0:344:100%:2.5608E-206:0:38:0:0:168:176	1/1:255:380:380:0:380:100%:5.6992E-228:0:37:0:0:178:202	1/1:255:409:409:0:409:100%:2.0513E-245:0:37:0:0:192:217	1/1:255:373:373:0:373:100%:9.2512E-224:0:38:0:0:161:212
NC_000913.3	3475279	.	G	A	.	PASS	ADP=294;WT=0;HET=0;HOM=7;NC=0;ANN=A|synonymous_variant|LOW|tusC|gene-b3344|transcript|TRANSCRIPT_gene-b3344|protein_coding|1/1|c.54C>T|p.Gly18Gly|54/360|54/360|18/119||,A|upstream_gene_variant|MODIFIER|tufA|gene-b3339|transcript|TRANSCRIPT_gene-b3339|protein_coding||c.-3950C>T|||||3950|WARNING_TRANSCRIPT_NO_START_CODON,A|upstream_gene_variant|MODIFIER|fusA|gene-b3340|transcript|TRANSCRIPT_gene-b3340|protein_coding||c.-1765C>T|||||1765|,A|upstream_gene_variant|MODIFIER|rpsG|gene-b3341|transcript|TRANSCRIPT_gene-b3341|protein_coding||c.-1198C>T|||||1198|,A|upstream_gene_variant|MODIFIER|rpsL|gene-b3342|transcript|TRANSCRIPT_gene-b3342|protein_coding||c.-727C>T|||||727|,A|upstream_gene_variant|MODIFIER|tusB|gene-b3343|transcript|TRANSCRIPT_gene-b3343|protein_coding||c.-314C>T|||||314|,A|upstream_gene_variant|MODIFIER|slyX|gene-b3348|transcript|TRANSCRIPT_gene-b3348|protein_coding||c.-2361G>A|||||2361|,A|downstream_gene_variant|MODIFIER|tusD|gene-b3345|transcript|TRANSCRIPT_gene-b3345|protein_coding||c.*53C>T|||||53|,A|downstream_gene_variant|MODIFIER|yheO|gene-b3346|transcript|TRANSCRIPT_gene-b3346|protein_coding||c.*439C>T|||||439|,A|downstream_gene_variant|MODIFIER|fkpA|gene-b3347|transcript|TRANSCRIPT_gene-b3347|protein_coding||c.*1328C>T|||||1328|,A|downstream_gene_variant|MODIFIER|slyD|gene-b3349|transcript|TRANSCRIPT_gene-b3349|protein_coding||c.*2628C>T|||||2628|,A|downstream_gene_variant|MODIFIER|yheV|gene-b4551|transcript|TRANSCRIPT_gene-b4551|protein_coding||c.*3313C>T|||||3313|,A|downstream_gene_variant|MODIFIER|kefB|gene-b3350|transcript|TRANSCRIPT_gene-b3350|protein_coding||c.*3523C>T|||||3523|	GT:GQ:SDP:DP:RD:AD:FREQ:PVAL:RBQ:ABQ:RDF:RDR:ADF:ADR	1/1:255:303:302:0:302:100%:4.6413E-181:0:37:0:0:95:207	1/1:255:274:272:0:272:100%:5.0786E-163:0:36:0:0:94:178	1/1:255:265:265:0:265:100%:8.2131E-159:0:37:0:0:112:153	1/1:255:288:287:1:286:99.65%:1.3992E-169:37:37:0:1:125:161	1/1:255:314:314:0:314:100%:2.8208E-188:0:36:0:0:114:200	1/1:255:323:323:0:323:100%:1.0914E-193:0:36:0:0:129:194	1/1:255:298:298:0:298:100%:1.1803E-178:0:36:0:0:104:194
NC_000913.3	3475282	.	T	A	.	PASS	ADP=290;WT=0;HET=0;HOM=7;NC=0;ANN=A|synonymous_variant|LOW|tusC|gene-b3344|transcript|TRANSCRIPT_gene-b3344|protein_coding|1/1|c.51A>T|p.Ala17Ala|51/360|51/360|17/119||,A|upstream_gene_variant|MODIFIER|tufA|gene-b3339|transcript|TRANSCRIPT_gene-b3339|protein_coding||c.-3953A>T|||||3953|WARNING_TRANSCRIPT_NO_START_CODON,A|upstream_gene_variant|MODIFIER|fusA|gene-b3340|transcript|TRANSCRIPT_gene-b3340|protein_coding||c.-1768A>T|||||1768|,A|upstream_gene_variant|MODIFIER|rpsG|gene-b3341|transcript|TRANSCRIPT_gene-b3341|protein_coding||c.-1201A>T|||||1201|,A|upstream_gene_variant|MODIFIER|rpsL|gene-b3342|transcript|TRANSCRIPT_gene-b3342|protein_coding||c.-730A>T|||||730|,A|upstream_gene_variant|MODIFIER|tusB|gene-b3343|transcript|TRANSCRIPT_gene-b3343|protein_coding||c.-317A>T|||||317|,A|upstream_gene_variant|MODIFIER|slyX|gene-b3348|transcript|TRANSCRIPT_gene-b3348|protein_coding||c.-2358T>A|||||2358|,A|downstream_gene_variant|MODIFIER|tusD|gene-b3345|transcript|TRANSCRIPT_gene-b3345|protein_coding||c.*50A>T|||||50|,A|downstream_gene_variant|MODIFIER|yheO|gene-b3346|transcript|TRANSCRIPT_gene-b3346|protein_coding||c.*436A>T|||||436|,A|downstream_gene_variant|MODIFIER|fkpA|gene-b3347|transcript|TRANSCRIPT_gene-b3347|protein_coding||c.*1325A>T|||||1325|,A|downstream_gene_variant|MODIFIER|slyD|gene-b3349|transcript|TRANSCRIPT_gene-b3349|protein_coding||c.*2625A>T|||||2625|,A|downstream_gene_variant|MODIFIER|yheV|gene-b4551|transcript|TRANSCRIPT_gene-b4551|protein_coding||c.*3310A>T|||||3310|,A|downstream_gene_variant|MODIFIER|kefB|gene-b3350|transcript|TRANSCRIPT_gene-b3350|protein_coding||c.*3520A>T|||||3520|	GT:GQ:SDP:DP:RD:AD:FREQ:PVAL:RBQ:ABQ:RDF:RDR:ADF:ADR	1/1:255:301:301:1:300:99.67%:5.5974E-178:25:37:0:1:91:209	1/1:255:266:266:0:266:100%:2.0571E-159:0:36:0:0:94:172	1/1:255:263:263:0:263:100%:1.3091E-157:0:36:0:0:111:152	1/1:255:282:281:0:281:100%:1.9691E-168:0:37:0:0:121:160	1/1:255:307:307:0:307:100%:4.5699E-184:0:36:0:0:109:198	1/1:255:320:320:0:320:100%:6.9522E-192:0:36:0:0:131:189	1/1:255:297:297:0:297:100%:4.7132E-178:0:36:0:0:102:195
NC_000913.3	3475285	.	G	A	.	PASS	ADP=294;WT=0;HET=0;HOM=7;NC=0;ANN=A|synonymous_variant|LOW|tusC|gene-b3344|transcript|TRANSCRIPT_gene-b3344|protein_coding|1/1|c.48C>T|p.Ala16Ala|48/360|48/360|16/119||,A|upstream_gene_variant|MODIFIER|tufA|gene-b3339|transcript|TRANSCRIPT_gene-b3339|protein_coding||c.-3956C>T|||||3956|WARNING_TRANSCRIPT_NO_START_CODON,A|upstream_gene_variant|MODIFIER|fusA|gene-b3340|transcript|TRANSCRIPT_gene-b3340|protein_coding||c.-1771C>T|||||1771|,A|upstream_gene_variant|MODIFIER|rpsG|gene-b3341|transcript|TRANSCRIPT_gene-b3341|protein_coding||c.-1204C>T|||||1204|,A|upstream_gene_variant|MODIFIER|rpsL|gene-b3342|transcript|TRANSCRIPT_gene-b3342|protein_coding||c.-733C>T|||||733|,A|upstream_gene_variant|MODIFIER|tusB|gene-b3343|transcript|TRANSCRIPT_gene-b3343|protein_coding||c.-320C>T|||||320|,A|upstream_gene_variant|MODIFIER|slyX|gene-b3348|transcript|TRANSCRIPT_gene-b3348|protein_coding||c.-2355G>A|||||2355|,A|downstream_gene_variant|MODIFIER|tusD|gene-b3345|transcript|TRANSCRIPT_gene-b3345|protein_coding||c.*47C>T|||||47|,A|downstream_gene_variant|MODIFIER|yheO|gene-b3346|transcript|TRANSCRIPT_gene-b3346|protein_coding||c.*433C>T|||||433|,A|downstream_gene_variant|MODIFIER|fkpA|gene-b3347|transcript|TRANSCRIPT_gene-b3347|protein_coding||c.*1322C>T|||||1322|,A|downstream_gene_variant|MODIFIER|slyD|gene-b3349|transcript|TRANSCRIPT_gene-b3349|protein_coding||c.*2622C>T|||||2622|,A|downstream_gene_variant|MODIFIER|yheV|gene-b4551|transcript|TRANSCRIPT_gene-b4551|protein_coding||c.*3307C>T|||||3307|,A|downstream_gene_variant|MODIFIER|kefB|gene-b3350|transcript|TRANSCRIPT_gene-b3350|protein_coding||c.*3517C>T|||||3517|	GT:GQ:SDP:DP:RD:AD:FREQ:PVAL:RBQ:ABQ:RDF:RDR:ADF:ADR	1/1:255:303:303:0:303:100%:1.1622E-181:0:37:0:0:90:213	1/1:255:269:269:0:269:100%:3.2323E-161:0:37:0:0:91:178	1/1:255:264:264:0:264:100%:3.279E-158:0:37:0:0:109:155	1/1:255:281:281:0:281:100%:1.9691E-168:0:38:0:0:120:161	1/1:255:315:315:0:315:100%:7.0633E-189:0:36:0:0:108:207	1/1:255:328:328:0:328:100%:1.074E-196:0:36:0:0:126:202	1/1:255:304:304:0:304:100%:2.9104E-182:0:36:0:0:103:201
NC_000913.3	3475380	.	C	G	.	PASS	ADP=235;WT=0;HET=0;HOM=7;NC=0;ANN=G|synonymous_variant|LOW|tusD|gene-b3345|transcript|TRANSCRIPT_gene-b3345|protein_coding|1/1|c.339G>C|p.Gly113Gly|339/387|339/387|113/128||,G|upstream_gene_variant|MODIFIER|tufA|gene-b3339|transcript|TRANSCRIPT_gene-b3339|protein_coding||c.-4051G>C|||||4051|WARNING_TRANSCRIPT_NO_START_CODON,G|upstream_gene_variant|MODIFIER|fusA|gene-b3340|transcript|TRANSCRIPT_gene-b3340|protein_coding||c.-1866G>C|||||1866|,G|upstream_gene_variant|MODIFIER|rpsG|gene-b3341|transcript|TRANSCRIPT_gene-b3341|protein_coding||c.-1299G>C|||||1299|,G|upstream_gene_variant|MODIFIER|rpsL|gene-b3342|transcript|TRANSCRIPT_gene-b3342|protein_coding||c.-828G>C|||||828|,G|upstream_gene_variant|MODIFIER|tusB|gene-b3343|transcript|TRANSCRIPT_gene-b3343|protein_coding||c.-415G>C|||||415|,G|upstream_gene_variant|MODIFIER|tusC|gene-b3344|transcript|TRANSCRIPT_gene-b3344|protein_coding||c.-48G>C|||||48|,G|upstream_gene_variant|MODIFIER|slyX|gene-b3348|transcript|TRANSCRIPT_gene-b3348|protein_coding||c.-2260C>G|||||2260|,G|downstream_gene_variant|MODIFIER|yheO|gene-b3346|transcript|TRANSCRIPT_gene-b3346|protein_coding||c.*338G>C|||||338|,G|downstream_gene_variant|MODIFIER|fkpA|gene-b3347|transcript|TRANSCRIPT_gene-b3347|protein_coding||c.*1227G>C|||||1227|,G|downstream_gene_variant|MODIFIER|slyD|gene-b3349|transcript|TRANSCRIPT_gene-b3349|protein_coding||c.*2527G>C|||||2527|,G|downstream_gene_variant|MODIFIER|yheV|gene-b4551|transcript|TRANSCRIPT_gene-b4551|protein_coding||c.*3212G>C|||||3212|,G|downstream_gene_variant|MODIFIER|kefB|gene-b3350|transcript|TRANSCRIPT_gene-b3350|protein_coding||c.*3422G>C|||||3422|	GT:GQ:SDP:DP:RD:AD:FREQ:PVAL:RBQ:ABQ:RDF:RDR:ADF:ADR	1/1:255:190:190:0:190:100%:9.9275E-114:0:36:0:0:56:134	1/1:255:213:213:0:213:100%:1.4936E-127:0:36:0:0:84:129	1/1:255:230:230:0:230:100%:9.0339E-138:0:36:0:0:102:128	1/1:255:226:226:0:226:100%:2.2925E-135:0:36:0:0:79:147	1/1:255:273:273:0:273:100%:1.272E-163:0:36:0:0:102:171	1/1:255:304:304:0:304:100%:2.9104E-182:0:36:0:0:135:169	1/1:255:212:212:0:212:100%:5.9605E-127:0:36:0:0:81:131
NC_000913.3	3475401	.	T	G	.	PASS	ADP=213;WT=0;HET=0;HOM=7;NC=0;ANN=G|synonymous_variant|LOW|tusD|gene-b3345|transcript|TRANSCRIPT_gene-b3345|protein_coding|1/1|c.318A>C|p.Gly106Gly|318/387|318/387|106/128||,G|upstream_gene_variant|MODIFIER|tufA|gene-b3339|transcript|TRANSCRIPT_gene-b3339|protein_coding||c.-4072A>C|||||4072|WARNING_TRANSCRIPT_NO_START_CODON,G|upstream_gene_variant|MODIFIER|fusA|gene-b3340|transcript|TRANSCRIPT_gene-b3340|protein_coding||c.-1887A>C|||||1887|,G|upstream_gene_variant|MODIFIER|rpsG|gene-b3341|transcript|TRANSCRIPT_gene-b3341|protein_coding||c.-1320A>C|||||1320|,G|upstream_gene_variant|MODIFIER|rpsL|gene-b3342|transcript|TRANSCRIPT_gene-b3342|protein_coding||c.-849A>C|||||849|,G|upstream_gene_variant|MODIFIER|tusB|gene-b3343|transcript|TRANSCRIPT_gene-b3343|protein_coding||c.-436A>C|||||436|,G|upstream_gene_variant|MODIFIER|tusC|gene-b3344|transcript|TRANSCRIPT_gene-b3344|protein_coding||c.-69A>C|||||69|,G|upstream_gene_variant|MODIFIER|slyX|gene-b3348|transcript|TRANSCRIPT_gene-b3348|protein_coding||c.-2239T>G|||||2239|,G|downstream_gene_variant|MODIFIER|yheO|gene-b3346|transcript|TRANSCRIPT_gene-b3346|protein_coding||c.*317A>C|||||317|,G|downstream_gene_variant|MODIFIER|fkpA|gene-b3347|transcript|TRANSCRIPT_gene-b3347|protein_coding||c.*1206A>C|||||1206|,G|downstream_gene_variant|MODIFIER|slyD|gene-b3349|transcript|TRANSCRIPT_gene-b3349|protein_coding||c.*2506A>C|||||2506|,G|downstream_gene_variant|MODIFIER|yheV|gene-b4551|transcript|TRANSCRIPT_gene-b4551|protein_coding||c.*3191A>C|||||3191|,G|downstream_gene_variant|MODIFIER|kefB|gene-b3350|transcript|TRANSCRIPT_gene-b3350|protein_coding||c.*3401A>C|||||3401|	GT:GQ:SDP:DP:RD:AD:FREQ:PVAL:RBQ:ABQ:RDF:RDR:ADF:ADR	1/1:255:177:177:0:177:100%:6.4306E-106:0:36:0:0:50:127	1/1:255:190:190:0:190:100%:9.9275E-114:0:36:0:0:69:121	1/1:255:196:196:0:196:100%:2.4616E-117:0:36:0:0:63:133	1/1:255:205:205:0:205:100%:9.6033E-123:0:36:0:0:60:145	1/1:255:239:239:0:239:100%:3.5129E-143:0:36:0:0:92:147	1/1:255:284:284:0:284:100%:3.0931E-170:0:36:0:0:122:162	1/1:255:205:205:0:205:100%:9.6033E-123:0:36:0:0:65:140
NC_000913.3	3475405	.	T	G	.	PASS	ADP=209;WT=0;HET=0;HOM=7;NC=0;ANN=G|missense_variant|MODERATE|tusD|gene-b3345|transcript|TRANSCRIPT_gene-b3345|protein_coding|1/1|c.314A>C|p.Gln105Pro|314/387|314/387|105/128||,G|upstream_gene_variant|MODIFIER|tufA|gene-b3339|transcript|TRANSCRIPT_gene-b3339|protein_coding||c.-4076A>C|||||4076|WARNING_TRANSCRIPT_NO_START_CODON,G|upstream_gene_variant|MODIFIER|fusA|gene-b3340|transcript|TRANSCRIPT_gene-b3340|protein_coding||c.-1891A>C|||||1891|,G|upstream_gene_variant|MODIFIER|rpsG|gene-b3341|transcript|TRANSCRIPT_gene-b3341|protein_coding||c.-1324A>C|||||1324|,G|upstream_gene_variant|MODIFIER|rpsL|gene-b3342|transcript|TRANSCRIPT_gene-b3342|protein_coding||c.-853A>C|||||853|,G|upstream_gene_variant|MODIFIER|tusB|gene-b3343|transcript|TRANSCRIPT_gene-b3343|protein_coding||c.-440A>C|||||440|,G|upstream_gene_variant|MODIFIER|tusC|gene-b3344|transcript|TRANSCRIPT_gene-b3344|protein_coding||c.-73A>C|||||73|,G|upstream_gene_variant|MODIFIER|slyX|gene-b3348|transcript|TRANSCRIPT_gene-b3348|protein_coding||c.-2235T>G|||||2235|,G|downstream_gene_variant|MODIFIER|yheO|gene-b3346|transcript|TRANSCRIPT_gene-b3346|protein_coding||c.*313A>C|||||313|,G|downstream_gene_variant|MODIFIER|fkpA|gene-b3347|transcript|TRANSCRIPT_gene-b3347|protein_coding||c.*1202A>C|||||1202|,G|downstream_gene_variant|MODIFIER|slyD|gene-b3349|transcript|TRANSCRIPT_gene-b3349|protein_coding||c.*2502A>C|||||2502|,G|downstream_gene_variant|MODIFIER|yheV|gene-b4551|transcript|TRANSCRIPT_gene-b4551|protein_coding||c.*3187A>C|||||3187|,G|downstream_gene_variant|MODIFIER|kefB|gene-b3350|transcript|TRANSCRIPT_gene-b3350|protein_coding||c.*3397A>C|||||3397|	GT:GQ:SDP:DP:RD:AD:FREQ:PVAL:RBQ:ABQ:RDF:RDR:ADF:ADR	1/1:255:170:170:0:170:100%:1.0326E-101:0:36:0:0:48:122	1/1:255:178:178:0:178:100%:1.6122E-106:0:36:0:0:70:108	1/1:255:193:193:0:193:100%:1.5634E-115:0:36:0:0:61:132	1/1:255:203:203:0:203:100%:1.529E-121:0:36:0:0:60:143	1/1:255:237:237:0:237:100%:5.5971E-142:0:36:0:0:92:145	1/1:255:280:280:0:280:100%:7.8623E-168:0:36:0:0:121:159	1/1:255:202:202:0:202:100%:6.101E-121:0:36:0:0:65:137
NC_000913.3	3475434	.	T	C	.	PASS	ADP=210;WT=0;HET=0;HOM=7;NC=0;ANN=C|synonymous_variant|LOW|tusD|gene-b3345|transcript|TRANSCRIPT_gene-b3345|protein_coding|1/1|c.285A>G|p.Arg95Arg|285/387|285/387|95/128||,C|upstream_gene_variant|MODIFIER|tufA|gene-b3339|transcript|TRANSCRIPT_gene-b3339|protein_coding||c.-4105A>G|||||4105|WARNING_TRANSCRIPT_NO_START_CODON,C|upstream_gene_variant|MODIFIER|fusA|gene-b3340|transcript|TRANSCRIPT_gene-b3340|protein_coding||c.-1920A>G|||||1920|,C|upstream_gene_variant|MODIFIER|rpsG|gene-b3341|transcript|TRANSCRIPT_gene-b3341|protein_coding||c.-1353A>G|||||1353|,C|upstream_gene_variant|MODIFIER|rpsL|gene-b3342|transcript|TRANSCRIPT_gene-b3342|protein_coding||c.-882A>G|||||882|,C|upstream_gene_variant|MODIFIER|tusB|gene-b3343|transcript|TRANSCRIPT_gene-b3343|protein_coding||c.-469A>G|||||469|,C|upstream_gene_variant|MODIFIER|tusC|gene-b3344|transcript|TRANSCRIPT_gene-b3344|protein_coding||c.-102A>G|||||102|,C|upstream_gene_variant|MODIFIER|slyX|gene-b3348|transcript|TRANSCRIPT_gene-b3348|protein_coding||c.-2206T>C|||||2206|,C|downstream_gene_variant|MODIFIER|yheO|gene-b3346|transcript|TRANSCRIPT_gene-b3346|protein_coding||c.*284A>G|||||284|,C|downstream_gene_variant|MODIFIER|fkpA|gene-b3347|transcript|TRANSCRIPT_gene-b3347|protein_coding||c.*1173A>G|||||1173|,C|downstream_gene_variant|MODIFIER|slyD|gene-b3349|transcript|TRANSCRIPT_gene-b3349|protein_coding||c.*2473A>G|||||2473|,C|downstream_gene_variant|MODIFIER|yheV|gene-b4551|transcript|TRANSCRIPT_gene-b4551|protein_coding||c.*3158A>G|||||3158|,C|downstream_gene_variant|MODIFIER|kefB|gene-b3350|transcript|TRANSCRIPT_gene-b3350|protein_coding||c.*3368A>G|||||3368|	GT:GQ:SDP:DP:RD:AD:FREQ:PVAL:RBQ:ABQ:RDF:RDR:ADF:ADR	1/1:255:165:165:0:165:100%:1.0417E-98:0:35:0:0:72:93	1/1:255:183:183:0:183:100%:1.5963E-109:0:35:0:0:89:94	1/1:255:200:200:0:200:100%:9.7132E-120:0:35:0:0:87:113	1/1:255:198:198:0:198:100%:1.5463E-118:0:35:0:0:73:125	1/1:255:235:235:0:235:100%:8.9175E-141:0:35:0:0:115:120	1/1:255:294:294:0:294:100%:3.0012E-176:0:35:0:0:150:144	1/1:255:201:201:0:201:100%:2.4344E-120:0:35:0:0:84:117
NC_000913.3	3475440	.	G	T	.	PASS	ADP=177;WT=0;HET=0;HOM=7;NC=0;ANN=T|synonymous_variant|LOW|tusD|gene-b3345|transcript|TRANSCRIPT_gene-b3345|protein_coding|1/1|c.279C>A|p.Ala93Ala|279/387|279/387|93/128||,T|upstream_gene_variant|MODIFIER|tufA|gene-b3339|transcript|TRANSCRIPT_gene-b3339|protein_coding||c.-4111C>A|||||4111|WARNING_TRANSCRIPT_NO_START_CODON,T|upstream_gene_variant|MODIFIER|fusA|gene-b3340|transcript|TRANSCRIPT_gene-b3340|protein_coding||c.-1926C>A|||||1926|,T|upstream_gene_variant|MODIFIER|rpsG|gene-b3341|transcript|TRANSCRIPT_gene-b3341|protein_coding||c.-1359C>A|||||1359|,T|upstream_gene_variant|MODIFIER|rpsL|gene-b3342|transcript|TRANSCRIPT_gene-b3342|protein_coding||c.-888C>A|||||888|,T|upstream_gene_variant|MODIFIER|tusB|gene-b3343|transcript|TRANSCRIPT_gene-b3343|protein_coding||c.-475C>A|||||475|,T|upstream_gene_variant|MODIFIER|tusC|gene-b3344|transcript|TRANSCRIPT_gene-b3344|protein_coding||c.-108C>A|||||108|,T|upstream_gene_variant|MODIFIER|slyX|gene-b3348|transcript|TRANSCRIPT_gene-b3348|protein_coding||c.-2200G>T|||||2200|,T|downstream_gene_variant|MODIFIER|yheO|gene-b3346|transcript|TRANSCRIPT_gene-b3346|protein_coding||c.*278C>A|||||278|,T|downstream_gene_variant|MODIFIER|fkpA|gene-b3347|transcript|TRANSCRIPT_gene-b3347|protein_coding||c.*1167C>A|||||1167|,T|downstream_gene_variant|MODIFIER|slyD|gene-b3349|transcript|TRANSCRIPT_gene-b3349|protein_coding||c.*2467C>A|||||2467|,T|downstream_gene_variant|MODIFIER|yheV|gene-b4551|transcript|TRANSCRIPT_gene-b4551|protein_coding||c.*3152C>A|||||3152|,T|downstream_gene_variant|MODIFIER|kefB|gene-b3350|transcript|TRANSCRIPT_gene-b3350|protein_coding||c.*3362C>A|||||3362|	GT:GQ:SDP:DP:RD:AD:FREQ:PVAL:RBQ:ABQ:RDF:RDR:ADF:ADR	1/1:255:136:135:0:135:100%:1.0865E-80:0:36:0:0:63:72	1/1:255:150:150:0:150:100%:1.0666E-89:0:36:0:0:69:81	1/1:255:171:170:0:170:100%:1.0326E-101:0:36:0:0:76:94	1/1:255:164:162:0:162:100%:6.6062E-97:0:36:0:0:53:109	1/1:255:204:204:0:204:100%:3.8319E-122:0:36:0:0:103:101	1/1:255:253:251:0:251:100%:2.1457E-150:0:36:0:0:134:117	1/1:255:171:171:0:171:100%:2.589E-102:0:35:0:0:72:99
NC_000913.3	3475443	.	C	T	.	PASS	ADP=174;WT=0;HET=0;HOM=7;NC=0;ANN=T|synonymous_variant|LOW|tusD|gene-b3345|transcript|TRANSCRIPT_gene-b3345|protein_coding|1/1|c.276G>A|p.Glu92Glu|276/387|276/387|92/128||,T|upstream_gene_variant|MODIFIER|tufA|gene-b3339|transcript|TRANSCRIPT_gene-b3339|protein_coding||c.-4114G>A|||||4114|WARNING_TRANSCRIPT_NO_START_CODON,T|upstream_gene_variant|MODIFIER|fusA|gene-b3340|transcript|TRANSCRIPT_gene-b3340|protein_coding||c.-1929G>A|||||1929|,T|upstream_gene_variant|MODIFIER|rpsG|gene-b3341|transcript|TRANSCRIPT_gene-b3341|protein_coding||c.-1362G>A|||||1362|,T|upstream_gene_variant|MODIFIER|rpsL|gene-b3342|transcript|TRANSCRIPT_gene-b3342|protein_coding||c.-891G>A|||||891|,T|upstream_gene_variant|MODIFIER|tusB|gene-b3343|transcript|TRANSCRIPT_gene-b3343|protein_coding||c.-478G>A|||||478|,T|upstream_gene_variant|MODIFIER|tusC|gene-b3344|transcript|TRANSCRIPT_gene-b3344|protein_coding||c.-111G>A|||||111|,T|upstream_gene_variant|MODIFIER|slyX|gene-b3348|transcript|TRANSCRIPT_gene-b3348|protein_coding||c.-2197C>T|||||2197|,T|downstream_gene_variant|MODIFIER|yheO|gene-b3346|transcript|TRANSCRIPT_gene-b3346|protein_coding||c.*275G>A|||||275|,T|downstream_gene_variant|MODIFIER|fkpA|gene-b3347|transcript|TRANSCRIPT_gene-b3347|protein_coding||c.*1164G>A|||||1164|,T|downstream_gene_variant|MODIFIER|slyD|gene-b3349|transcript|TRANSCRIPT_gene-b3349|protein_coding||c.*2464G>A|||||2464|,T|downstream_gene_variant|MODIFIER|yheV|gene-b4551|transcript|TRANSCRIPT_gene-b4551|protein_coding||c.*3149G>A|||||3149|,T|downstream_gene_variant|MODIFIER|kefB|gene-b3350|transcript|TRANSCRIPT_gene-b3350|protein_coding||c.*3359G>A|||||3359|	GT:GQ:SDP:DP:RD:AD:FREQ:PVAL:RBQ:ABQ:RDF:RDR:ADF:ADR	1/1:255:132:132:0:132:100%:6.8763E-79:0:36:0:0:59:73	1/1:255:148:148:0:148:100%:1.6951E-88:0:36:0:0:66:82	1/1:255:166:166:0:166:100%:2.6121E-99:0:36:0:0:71:95	1/1:255:159:159:0:159:100%:4.1887E-95:0:36:0:0:52:107	1/1:255:201:201:0:201:100%:2.4344E-120:0:36:0:0:100:101	1/1:255:250:250:0:250:100%:8.5657E-150:0:36:0:0:131:119	1/1:255:168:168:0:168:100%:1.6424E-100:0:36:0:0:68:100
NC_000913.3	3475446	.	C	A	.	PASS	ADP=168;WT=0;HET=0;HOM=7;NC=0;ANN=A|synonymous_variant|LOW|tusD|gene-b3345|transcript|TRANSCRIPT_gene-b3345|protein_coding|1/1|c.273G>T|p.Thr91Thr|273/387|273/387|91/128||,A|upstream_gene_variant|MODIFIER|tufA|gene-b3339|transcript|TRANSCRIPT_gene-b3339|protein_coding||c.-4117G>T|||||4117|WARNING_TRANSCRIPT_NO_START_CODON,A|upstream_gene_variant|MODIFIER|fusA|gene-b3340|transcript|TRANSCRIPT_gene-b3340|protein_coding||c.-1932G>T|||||1932|,A|upstream_gene_variant|MODIFIER|rpsG|gene-b3341|transcript|TRANSCRIPT_gene-b3341|protein_coding||c.-1365G>T|||||1365|,A|upstream_gene_variant|MODIFIER|rpsL|gene-b3342|transcript|TRANSCRIPT_gene-b3342|protein_coding||c.-894G>T|||||894|,A|upstream_gene_variant|MODIFIER|tusB|gene-b3343|transcript|TRANSCRIPT_gene-b3343|protein_coding||c.-481G>T|||||481|,A|upstream_gene_variant|MODIFIER|tusC|gene-b3344|transcript|TRANSCRIPT_gene-b3344|protein_coding||c.-114G>T|||||114|,A|upstream_gene_variant|MODIFIER|slyX|gene-b3348|transcript|TRANSCRIPT_gene-b3348|protein_coding||c.-2194C>A|||||2194|,A|downstream_gene_variant|MODIFIER|yheO|gene-b3346|transcript|TRANSCRIPT_gene-b3346|protein_coding||c.*272G>T|||||272|,A|downstream_gene_variant|MODIFIER|fkpA|gene-b3347|transcript|TRANSCRIPT_gene-b3347|protein_coding||c.*1161G>T|||||1161|,A|downstream_gene_variant|MODIFIER|slyD|gene-b3349|transcript|TRANSCRIPT_gene-b3349|protein_coding||c.*2461G>T|||||2461|,A|downstream_gene_variant|MODIFIER|yheV|gene-b4551|transcript|TRANSCRIPT_gene-b4551|protein_coding||c.*3146G>T|||||3146|,A|downstream_gene_variant|MODIFIER|kefB|gene-b3350|transcript|TRANSCRIPT_gene-b3350|protein_coding||c.*3356G>T|||||3356|	GT:GQ:SDP:DP:RD:AD:FREQ:PVAL:RBQ:ABQ:RDF:RDR:ADF:ADR	1/1:255:128:128:0:128:100%:1.7335E-76:0:36:0:0:60:68	1/1:255:145:145:0:145:100%:1.0738E-86:0:36:0:0:65:80	1/1:255:160:160:0:160:100%:1.0505E-95:0:35:0:0:70:90	1/1:255:147:147:0:147:100%:6.7575E-88:0:36:0:0:51:96	1/1:255:194:194:0:194:100%:3.9185E-116:0:35:0:0:100:94	1/1:255:244:244:0:243:99.59%:1.3836E-145:0:35:0:0:130:113	1/1:255:162:162:0:162:100%:6.6062E-97:0:36:0:0:65:97
NC_000913.3	3475455	.	A	G	.	PASS	ADP=139;WT=0;HET=0;HOM=7;NC=0;ANN=G|synonymous_variant|LOW|tusD|gene-b3345|transcript|TRANSCRIPT_gene-b3345|protein_coding|1/1|c.264T>C|p.Val88Val|264/387|264/387|88/128||,G|upstream_gene_variant|MODIFIER|tufA|gene-b3339|transcript|TRANSCRIPT_gene-b3339|protein_coding||c.-4126T>C|||||4126|WARNING_TRANSCRIPT_NO_START_CODON,G|upstream_gene_variant|MODIFIER|fusA|gene-b3340|transcript|TRANSCRIPT_gene-b3340|protein_coding||c.-1941T>C|||||1941|,G|upstream_gene_variant|MODIFIER|rpsG|gene-b3341|transcript|TRANSCRIPT_gene-b3341|protein_coding||c.-1374T>C|||||1374|,G|upstream_gene_variant|MODIFIER|rpsL|gene-b3342|transcript|TRANSCRIPT_gene-b3342|protein_coding||c.-903T>C|||||903|,G|upstream_gene_variant|MODIFIER|tusB|gene-b3343|transcript|TRANSCRIPT_gene-b3343|protein_coding||c.-490T>C|||||490|,G|upstream_gene_variant|MODIFIER|tusC|gene-b3344|transcript|TRANSCRIPT_gene-b3344|protein_coding||c.-123T>C|||||123|,G|upstream_gene_variant|MODIFIER|slyX|gene-b3348|transcript|TRANSCRIPT_gene-b3348|protein_coding||c.-2185A>G|||||2185|,G|downstream_gene_variant|MODIFIER|yheO|gene-b3346|transcript|TRANSCRIPT_gene-b3346|protein_coding||c.*263T>C|||||263|,G|downstream_gene_variant|MODIFIER|fkpA|gene-b3347|transcript|TRANSCRIPT_gene-b3347|protein_coding||c.*1152T>C|||||1152|,G|downstream_gene_variant|MODIFIER|slyD|gene-b3349|transcript|TRANSCRIPT_gene-b3349|protein_coding||c.*2452T>C|||||2452|,G|downstream_gene_variant|MODIFIER|yheV|gene-b4551|transcript|TRANSCRIPT_gene-b4551|protein_coding||c.*3137T>C|||||3137|,G|downstream_gene_variant|MODIFIER|kefB|gene-b3350|transcript|TRANSCRIPT_gene-b3350|protein_coding||c.*3347T>C|||||3347|	GT:GQ:SDP:DP:RD:AD:FREQ:PVAL:RBQ:ABQ:RDF:RDR:ADF:ADR	1/1:255:108:108:0:108:100%:1.7511E-64:0:36:0:0:58:50	1/1:255:117:117:0:117:100%:6.952E-70:0:36:0:0:57:60	1/1:255:141:141:0:141:100%:2.7109E-84:0:36:0:0:70:71	1/1:255:115:115:0:115:100%:1.1028E-68:0:36:0:0:47:68	1/1:255:159:159:0:159:100%:4.1887E-95:0:36:0:0:87:72	1/1:255:198:198:0:198:100%:1.5463E-118:0:36:0:0:115:83	1/1:255:135:135:0:135:100%:1.0865E-80:0:36:0:0:62:73
NC_000913.3	3475458	.	A	G	.	PASS	ADP=139;WT=0;HET=0;HOM=7;NC=0;ANN=G|synonymous_variant|LOW|tusD|gene-b3345|transcript|TRANSCRIPT_gene-b3345|protein_coding|1/1|c.261T>C|p.Val87Val|261/387|261/387|87/128||,G|upstream_gene_variant|MODIFIER|tufA|gene-b3339|transcript|TRANSCRIPT_gene-b3339|protein_coding||c.-4129T>C|||||4129|WARNING_TRANSCRIPT_NO_START_CODON,G|upstream_gene_variant|MODIFIER|fusA|gene-b3340|transcript|TRANSCRIPT_gene-b3340|protein_coding||c.-1944T>C|||||1944|,G|upstream_gene_variant|MODIFIER|rpsG|gene-b3341|transcript|TRANSCRIPT_gene-b3341|protein_coding||c.-1377T>C|||||1377|,G|upstream_gene_variant|MODIFIER|rpsL|gene-b3342|transcript|TRANSCRIPT_gene-b3342|protein_coding||c.-906T>C|||||906|,G|upstream_gene_variant|MODIFIER|tusB|gene-b3343|transcript|TRANSCRIPT_gene-b3343|protein_coding||c.-493T>C|||||493|,G|upstream_gene_variant|MODIFIER|tusC|gene-b3344|transcript|TRANSCRIPT_gene-b3344|protein_coding||c.-126T>C|||||126|,G|upstream_gene_variant|MODIFIER|slyX|gene-b3348|transcript|TRANSCRIPT_gene-b3348|protein_coding||c.-2182A>G|||||2182|,G|downstream_gene_variant|MODIFIER|yheO|gene-b3346|transcript|TRANSCRIPT_gene-b3346|protein_coding||c.*260T>C|||||260|,G|downstream_gene_variant|MODIFIER|fkpA|gene-b3347|transcript|TRANSCRIPT_gene-b3347|protein_coding||c.*1149T>C|||||1149|,G|downstream_gene_variant|MODIFIER|slyD|gene-b3349|transcript|TRANSCRIPT_gene-b3349|protein_coding||c.*2449T>C|||||2449|,G|downstream_gene_variant|MODIFIER|yheV|gene-b4551|transcript|TRANSCRIPT_gene-b4551|protein_coding||c.*3134T>C|||||3134|,G|downstream_gene_variant|MODIFIER|kefB|gene-b3350|transcript|TRANSCRIPT_gene-b3350|protein_coding||c.*3344T>C|||||3344|	GT:GQ:SDP:DP:RD:AD:FREQ:PVAL:RBQ:ABQ:RDF:RDR:ADF:ADR	1/1:255:108:108:0:108:100%:1.7511E-64:0:36:0:0:58:50	1/1:255:117:117:0:117:100%:6.952E-70:0:36:0:0:58:59	1/1:255:141:141:0:141:100%:2.7109E-84:0:37:0:0:70:71	1/1:255:113:113:0:113:100%:1.7491E-67:0:36:0:0:47:66	1/1:255:160:160:0:160:100%:1.0505E-95:0:36:0:0:88:72	1/1:255:199:199:0:199:100%:3.8756E-119:0:36:0:0:116:83	1/1:255:135:135:0:135:100%:1.0865E-80:0:36:0:0:62:73
NC_000913.3	3475460	.	C	T	.	PASS	ADP=134;WT=0;HET=0;HOM=7;NC=0;ANN=T|missense_variant|MODERATE|tusD|gene-b3345|transcript|TRANSCRIPT_gene-b3345|protein_coding|1/1|c.259G>A|p.Val87Ile|259/387|259/387|87/128||,T|upstream_gene_variant|MODIFIER|tufA|gene-b3339|transcript|TRANSCRIPT_gene-b3339|protein_coding||c.-4131G>A|||||4131|WARNING_TRANSCRIPT_NO_START_CODON,T|upstream_gene_variant|MODIFIER|fusA|gene-b3340|transcript|TRANSCRIPT_gene-b3340|protein_coding||c.-1946G>A|||||1946|,T|upstream_gene_variant|MODIFIER|rpsG|gene-b3341|transcript|TRANSCRIPT_gene-b3341|protein_coding||c.-1379G>A|||||1379|,T|upstream_gene_variant|MODIFIER|rpsL|gene-b3342|transcript|TRANSCRIPT_gene-b3342|protein_coding||c.-908G>A|||||908|,T|upstream_gene_variant|MODIFIER|tusB|gene-b3343|transcript|TRANSCRIPT_gene-b3343|protein_coding||c.-495G>A|||||495|,T|upstream_gene_variant|MODIFIER|tusC|gene-b3344|transcript|TRANSCRIPT_gene-b3344|protein_coding||c.-128G>A|||||128|,T|upstream_gene_variant|MODIFIER|slyX|gene-b3348|transcript|TRANSCRIPT_gene-b3348|protein_coding||c.-2180C>T|||||2180|,T|downstream_gene_variant|MODIFIER|yheO|gene-b3346|transcript|TRANSCRIPT_gene-b3346|protein_coding||c.*258G>A|||||258|,T|downstream_gene_variant|MODIFIER|fkpA|gene-b3347|transcript|TRANSCRIPT_gene-b3347|protein_coding||c.*1147G>A|||||1147|,T|downstream_gene_variant|MODIFIER|slyD|gene-b3349|transcript|TRANSCRIPT_gene-b3349|protein_coding||c.*2447G>A|||||2447|,T|downstream_gene_variant|MODIFIER|yheV|gene-b4551|transcript|TRANSCRIPT_gene-b4551|protein_coding||c.*3132G>A|||||3132|,T|downstream_gene_variant|MODIFIER|kefB|gene-b3350|transcript|TRANSCRIPT_gene-b3350|protein_coding||c.*3342G>A|||||3342|	GT:GQ:SDP:DP:RD:AD:FREQ:PVAL:RBQ:ABQ:RDF:RDR:ADF:ADR	1/1:255:109:109:0:109:100%:4.3979E-65:0:36:0:0:59:50	1/1:255:106:106:0:106:100%:2.7758E-63:0:34:0:0:56:50	1/1:255:133:133:0:133:100%:1.7256E-79:0:35:0:0:69:64	1/1:255:113:113:1:112:99.12%:1.994E-65:37:35:0:1:47:65	1/1:255:158:158:0:158:100%:1.6702E-94:0:35:0:0:88:70	1/1:255:191:191:0:191:100%:2.4884E-114:0:35:0:0:116:75	1/1:255:130:130:0:130:100%:1.0919E-77:0:35:0:0:62:68
NC_000913.3	3475461	.	G	A	.	PASS	ADP=136;WT=0;HET=0;HOM=7;NC=0;ANN=A|synonymous_variant|LOW|tusD|gene-b3345|transcript|TRANSCRIPT_gene-b3345|protein_coding|1/1|c.258C>T|p.Gly86Gly|258/387|258/387|86/128||,A|upstream_gene_variant|MODIFIER|tufA|gene-b3339|transcript|TRANSCRIPT_gene-b3339|protein_coding||c.-4132C>T|||||4132|WARNING_TRANSCRIPT_NO_START_CODON,A|upstream_gene_variant|MODIFIER|fusA|gene-b3340|transcript|TRANSCRIPT_gene-b3340|protein_coding||c.-1947C>T|||||1947|,A|upstream_gene_variant|MODIFIER|rpsG|gene-b3341|transcript|TRANSCRIPT_gene-b3341|protein_coding||c.-1380C>T|||||1380|,A|upstream_gene_variant|MODIFIER|rpsL|gene-b3342|transcript|TRANSCRIPT_gene-b3342|protein_coding||c.-909C>T|||||909|,A|upstream_gene_variant|MODIFIER|tusB|gene-b3343|transcript|TRANSCRIPT_gene-b3343|protein_coding||c.-496C>T|||||496|,A|upstream_gene_variant|MODIFIER|tusC|gene-b3344|transcript|TRANSCRIPT_gene-b3344|protein_coding||c.-129C>T|||||129|,A|upstream_gene_variant|MODIFIER|slyX|gene-b3348|transcript|TRANSCRIPT_gene-b3348|protein_coding||c.-2179G>A|||||2179|,A|downstream_gene_variant|MODIFIER|yheO|gene-b3346|transcript|TRANSCRIPT_gene-b3346|protein_coding||c.*257C>T|||||257|,A|downstream_gene_variant|MODIFIER|fkpA|gene-b3347|transcript|TRANSCRIPT_gene-b3347|protein_coding||c.*1146C>T|||||1146|,A|downstream_gene_variant|MODIFIER|slyD|gene-b3349|transcript|TRANSCRIPT_gene-b3349|protein_coding||c.*2446C>T|||||2446|,A|downstream_gene_variant|MODIFIER|yheV|gene-b4551|transcript|TRANSCRIPT_gene-b4551|protein_coding||c.*3131C>T|||||3131|,A|downstream_gene_variant|MODIFIER|kefB|gene-b3350|transcript|TRANSCRIPT_gene-b3350|protein_coding||c.*3341C>T|||||3341|	GT:GQ:SDP:DP:RD:AD:FREQ:PVAL:RBQ:ABQ:RDF:RDR:ADF:ADR	1/1:255:108:108:0:108:100%:1.7511E-64:0:36:0:0:58:50	1/1:255:115:115:0:115:100%:1.1028E-68:0:36:0:0:57:58	1/1:255:137:137:0:137:100%:6.8409E-82:0:36:0:0:67:70	1/1:255:111:111:0:110:99.1%:1.1045E-65:0:36:0:0:45:65	1/1:255:156:156:0:156:100%:2.6554E-93:0:36:0:0:85:71	1/1:255:197:197:0:197:100%:6.1697E-118:0:36:0:0:113:84	1/1:255:129:129:0:129:100%:4.3506E-77:0:36:0:0:57:72
NC_000913.3	3475464	.	A	G	.	PASS	ADP=139;WT=0;HET=0;HOM=7;NC=0;ANN=G|synonymous_variant|LOW|tusD|gene-b3345|transcript|TRANSCRIPT_gene-b3345|protein_coding|1/1|c.255T>C|p.Arg85Arg|255/387|255/387|85/128||,G|upstream_gene_variant|MODIFIER|tufA|gene-b3339|transcript|TRANSCRIPT_gene-b3339|protein_coding||c.-4135T>C|||||4135|WARNING_TRANSCRIPT_NO_START_CODON,G|upstream_gene_variant|MODIFIER|fusA|gene-b3340|transcript|TRANSCRIPT_gene-b3340|protein_coding||c.-1950T>C|||||1950|,G|upstream_gene_variant|MODIFIER|rpsG|gene-b3341|transcript|TRANSCRIPT_gene-b3341|protein_coding||c.-1383T>C|||||1383|,G|upstream_gene_variant|MODIFIER|rpsL|gene-b3342|transcript|TRANSCRIPT_gene-b3342|protein_coding||c.-912T>C|||||912|,G|upstream_gene_variant|MODIFIER|tusB|gene-b3343|transcript|TRANSCRIPT_gene-b3343|protein_coding||c.-499T>C|||||499|,G|upstream_gene_variant|MODIFIER|tusC|gene-b3344|transcript|TRANSCRIPT_gene-b3344|protein_coding||c.-132T>C|||||132|,G|upstream_gene_variant|MODIFIER|slyX|gene-b3348|transcript|TRANSCRIPT_gene-b3348|protein_coding||c.-2176A>G|||||2176|,G|downstream_gene_variant|MODIFIER|yheO|gene-b3346|transcript|TRANSCRIPT_gene-b3346|protein_coding||c.*254T>C|||||254|,G|downstream_gene_variant|MODIFIER|fkpA|gene-b3347|transcript|TRANSCRIPT_gene-b3347|protein_coding||c.*1143T>C|||||1143|,G|downstream_gene_variant|MODIFIER|slyD|gene-b3349|transcript|TRANSCRIPT_gene-b3349|protein_coding||c.*2443T>C|||||2443|,G|downstream_gene_variant|MODIFIER|yheV|gene-b4551|transcript|TRANSCRIPT_gene-b4551|protein_coding||c.*3128T>C|||||3128|,G|downstream_gene_variant|MODIFIER|kefB|gene-b3350|transcript|TRANSCRIPT_gene-b3350|protein_coding||c.*3338T>C|||||3338|	GT:GQ:SDP:DP:RD:AD:FREQ:PVAL:RBQ:ABQ:RDF:RDR:ADF:ADR	1/1:255:108:108:0:108:100%:1.7511E-64:0:37:0:0:58:50	1/1:255:117:117:0:117:100%:6.952E-70:0:36:0:0:58:59	1/1:255:140:140:0:140:100%:1.0805E-83:0:36:0:0:69:71	1/1:255:114:114:0:114:100%:4.392E-68:0:36:0:0:47:67	1/1:255:159:159:0:159:100%:4.1887E-95:0:36:0:0:87:72	1/1:255:200:200:0:200:100%:9.7132E-120:0:36:0:0:116:84	1/1:255:135:135:0:135:100%:1.0865E-80:0:36:0:0:62:73
NC_000913.3	3475473	.	T	C	.	PASS	ADP=224;WT=0;HET=0;HOM=7;NC=0;ANN=C|synonymous_variant|LOW|tusD|gene-b3345|transcript|TRANSCRIPT_gene-b3345|protein_coding|1/1|c.246A>G|p.Ala82Ala|246/387|246/387|82/128||,C|upstream_gene_variant|MODIFIER|tufA|gene-b3339|transcript|TRANSCRIPT_gene-b3339|protein_coding||c.-4144A>G|||||4144|WARNING_TRANSCRIPT_NO_START_CODON,C|upstream_gene_variant|MODIFIER|fusA|gene-b3340|transcript|TRANSCRIPT_gene-b3340|protein_coding||c.-1959A>G|||||1959|,C|upstream_gene_variant|MODIFIER|rpsG|gene-b3341|transcript|TRANSCRIPT_gene-b3341|protein_coding||c.-1392A>G|||||1392|,C|upstream_gene_variant|MODIFIER|rpsL|gene-b3342|transcript|TRANSCRIPT_gene-b3342|protein_coding||c.-921A>G|||||921|,C|upstream_gene_variant|MODIFIER|tusB|gene-b3343|transcript|TRANSCRIPT_gene-b3343|protein_coding||c.-508A>G|||||508|,C|upstream_gene_variant|MODIFIER|tusC|gene-b3344|transcript|TRANSCRIPT_gene-b3344|protein_coding||c.-141A>G|||||141|,C|upstream_gene_variant|MODIFIER|slyX|gene-b3348|transcript|TRANSCRIPT_gene-b3348|protein_coding||c.-2167T>C|||||2167|,C|downstream_gene_variant|MODIFIER|yheO|gene-b3346|transcript|TRANSCRIPT_gene-b3346|protein_coding||c.*245A>G|||||245|,C|downstream_gene_variant|MODIFIER|fkpA|gene-b3347|transcript|TRANSCRIPT_gene-b3347|protein_coding||c.*1134A>G|||||1134|,C|downstream_gene_variant|MODIFIER|slyD|gene-b3349|transcript|TRANSCRIPT_gene-b3349|protein_coding||c.*2434A>G|||||2434|,C|downstream_gene_variant|MODIFIER|yheV|gene-b4551|transcript|TRANSCRIPT_gene-b4551|protein_coding||c.*3119A>G|||||3119|,C|downstream_gene_variant|MODIFIER|kefB|gene-b3350|transcript|TRANSCRIPT_gene-b3350|protein_coding||c.*3329A>G|||||3329|	GT:GQ:SDP:DP:RD:AD:FREQ:PVAL:RBQ:ABQ:RDF:RDR:ADF:ADR	1/1:255:184:184:0:184:100%:4.0017E-110:0:37:0:0:111:73	1/1:255:196:196:0:196:100%:2.4616E-117:0:36:0:0:101:95	1/1:255:225:225:0:225:100%:9.1498E-135:0:36:0:0:125:100	1/1:255:181:181:0:181:100%:2.5401E-108:0:36:0:0:87:94	1/1:255:264:264:0:264:100%:3.279E-158:0:36:0:0:158:106	1/1:255:311:311:0:311:100%:1.7967E-186:0:36:0:0:188:123	1/1:255:213:213:0:213:100%:1.4936E-127:0:36:0:0:110:103
NC_000913.3	3475520	.	G	A	.	PASS	ADP=223;WT=0;HET=0;HOM=7;NC=0;ANN=A|synonymous_variant|LOW|tusD|gene-b3345|transcript|TRANSCRIPT_gene-b3345|protein_coding|1/1|c.199C>T|p.Leu67Leu|199/387|199/387|67/128||,A|upstream_gene_variant|MODIFIER|tufA|gene-b3339|transcript|TRANSCRIPT_gene-b3339|protein_coding||c.-4191C>T|||||4191|WARNING_TRANSCRIPT_NO_START_CODON,A|upstream_gene_variant|MODIFIER|fusA|gene-b3340|transcript|TRANSCRIPT_gene-b3340|protein_coding||c.-2006C>T|||||2006|,A|upstream_gene_variant|MODIFIER|rpsG|gene-b3341|transcript|TRANSCRIPT_gene-b3341|protein_coding||c.-1439C>T|||||1439|,A|upstream_gene_variant|MODIFIER|rpsL|gene-b3342|transcript|TRANSCRIPT_gene-b3342|protein_coding||c.-968C>T|||||968|,A|upstream_gene_variant|MODIFIER|tusB|gene-b3343|transcript|TRANSCRIPT_gene-b3343|protein_coding||c.-555C>T|||||555|,A|upstream_gene_variant|MODIFIER|tusC|gene-b3344|transcript|TRANSCRIPT_gene-b3344|protein_coding||c.-188C>T|||||188|,A|upstream_gene_variant|MODIFIER|slyX|gene-b3348|transcript|TRANSCRIPT_gene-b3348|protein_coding||c.-2120G>A|||||2120|,A|downstream_gene_variant|MODIFIER|yheO|gene-b3346|transcript|TRANSCRIPT_gene-b3346|protein_coding||c.*198C>T|||||198|,A|downstream_gene_variant|MODIFIER|fkpA|gene-b3347|transcript|TRANSCRIPT_gene-b3347|protein_coding||c.*1087C>T|||||1087|,A|downstream_gene_variant|MODIFIER|slyD|gene-b3349|transcript|TRANSCRIPT_gene-b3349|protein_coding||c.*2387C>T|||||2387|,A|downstream_gene_variant|MODIFIER|yheV|gene-b4551|transcript|TRANSCRIPT_gene-b4551|protein_coding||c.*3072C>T|||||3072|,A|downstream_gene_variant|MODIFIER|kefB|gene-b3350|transcript|TRANSCRIPT_gene-b3350|protein_coding||c.*3282C>T|||||3282|	GT:GQ:SDP:DP:RD:AD:FREQ:PVAL:RBQ:ABQ:RDF:RDR:ADF:ADR	1/1:255:211:211:0:211:100%:2.3786E-126:0:36:0:0:166:45	1/1:255:211:211:0:211:100%:2.3786E-126:0:36:0:0:147:64	1/1:255:204:204:0:204:100%:3.8319E-122:0:36:0:0:145:59	1/1:255:187:187:0:187:100%:6.3033E-112:0:36:0:0:138:49	1/1:255:250:250:0:250:100%:8.5657E-150:0:36:0:0:177:73	1/1:255:286:286:0:286:100%:1.9399E-171:0:36:0:0:204:82	1/1:255:218:218:0:218:100%:1.4756E-130:0:36:0:0:160:58
NC_000913.3	3475521	.	T	C	.	PASS	ADP=224;WT=0;HET=0;HOM=7;NC=0;ANN=C|synonymous_variant|LOW|tusD|gene-b3345|transcript|TRANSCRIPT_gene-b3345|protein_coding|1/1|c.198A>G|p.Gln66Gln|198/387|198/387|66/128||,C|upstream_gene_variant|MODIFIER|tufA|gene-b3339|transcript|TRANSCRIPT_gene-b3339|protein_coding||c.-4192A>G|||||4192|WARNING_TRANSCRIPT_NO_START_CODON,C|upstream_gene_variant|MODIFIER|fusA|gene-b3340|transcript|TRANSCRIPT_gene-b3340|protein_coding||c.-2007A>G|||||2007|,C|upstream_gene_variant|MODIFIER|rpsG|gene-b3341|transcript|TRANSCRIPT_gene-b3341|protein_coding||c.-1440A>G|||||1440|,C|upstream_gene_variant|MODIFIER|rpsL|gene-b3342|transcript|TRANSCRIPT_gene-b3342|protein_coding||c.-969A>G|||||969|,C|upstream_gene_variant|MODIFIER|tusB|gene-b3343|transcript|TRANSCRIPT_gene-b3343|protein_coding||c.-556A>G|||||556|,C|upstream_gene_variant|MODIFIER|tusC|gene-b3344|transcript|TRANSCRIPT_gene-b3344|protein_coding||c.-189A>G|||||189|,C|upstream_gene_variant|MODIFIER|slyX|gene-b3348|transcript|TRANSCRIPT_gene-b3348|protein_coding||c.-2119T>C|||||2119|,C|downstream_gene_variant|MODIFIER|yheO|gene-b3346|transcript|TRANSCRIPT_gene-b3346|protein_coding||c.*197A>G|||||197|,C|downstream_gene_variant|MODIFIER|fkpA|gene-b3347|transcript|TRANSCRIPT_gene-b3347|protein_coding||c.*1086A>G|||||1086|,C|downstream_gene_variant|MODIFIER|slyD|gene-b3349|transcript|TRANSCRIPT_gene-b3349|protein_coding||c.*2386A>G|||||2386|,C|downstream_gene_variant|MODIFIER|yheV|gene-b4551|transcript|TRANSCRIPT_gene-b4551|protein_coding||c.*3071A>G|||||3071|,C|downstream_gene_variant|MODIFIER|kefB|gene-b3350|transcript|TRANSCRIPT_gene-b3350|protein_coding||c.*3281A>G|||||3281|	GT:GQ:SDP:DP:RD:AD:FREQ:PVAL:RBQ:ABQ:RDF:RDR:ADF:ADR	1/1:255:211:211:0:211:100%:2.3786E-126:0:36:0:0:166:45	1/1:255:212:212:0:212:100%:5.9605E-127:0:36:0:0:146:66	1/1:255:208:208:0:208:100%:1.5114E-124:0:36:0:0:146:62	1/1:255:192:192:0:192:100%:6.2372E-115:0:36:0:0:139:53	1/1:255:251:251:0:251:100%:2.1457E-150:0:36:0:0:177:74	1/1:255:285:285:0:285:100%:7.7462E-171:0:36:0:0:203:82	1/1:255:214:214:0:214:100%:3.7428E-128:0:36:0:0:157:57
NC_000913.3	3475531	.	G	C	.	PASS	ADP=208;WT=0;HET=0;HOM=7;NC=0;ANN=C|missense_variant|MODERATE|tusD|gene-b3345|transcript|TRANSCRIPT_gene-b3345|protein_coding|1/1|c.188C>G|p.Ala63Gly|188/387|188/387|63/128||,C|upstream_gene_variant|MODIFIER|tufA|gene-b3339|transcript|TRANSCRIPT_gene-b3339|protein_coding||c.-4202C>G|||||4202|WARNING_TRANSCRIPT_NO_START_CODON,C|upstream_gene_variant|MODIFIER|fusA|gene-b3340|transcript|TRANSCRIPT_gene-b3340|protein_coding||c.-2017C>G|||||2017|,C|upstream_gene_variant|MODIFIER|rpsG|gene-b3341|transcript|TRANSCRIPT_gene-b3341|protein_coding||c.-1450C>G|||||1450|,C|upstream_gene_variant|MODIFIER|rpsL|gene-b3342|transcript|TRANSCRIPT_gene-b3342|protein_coding||c.-979C>G|||||979|,C|upstream_gene_variant|MODIFIER|tusB|gene-b3343|transcript|TRANSCRIPT_gene-b3343|protein_coding||c.-566C>G|||||566|,C|upstream_gene_variant|MODIFIER|tusC|gene-b3344|transcript|TRANSCRIPT_gene-b3344|protein_coding||c.-199C>G|||||199|,C|upstream_gene_variant|MODIFIER|slyX|gene-b3348|transcript|TRANSCRIPT_gene-b3348|protein_coding||c.-2109G>C|||||2109|,C|downstream_gene_variant|MODIFIER|yheO|gene-b3346|transcript|TRANSCRIPT_gene-b3346|protein_coding||c.*187C>G|||||187|,C|downstream_gene_variant|MODIFIER|fkpA|gene-b3347|transcript|TRANSCRIPT_gene-b3347|protein_coding||c.*1076C>G|||||1076|,C|downstream_gene_variant|MODIFIER|slyD|gene-b3349|transcript|TRANSCRIPT_gene-b3349|protein_coding||c.*2376C>G|||||2376|,C|downstream_gene_variant|MODIFIER|yheV|gene-b4551|transcript|TRANSCRIPT_gene-b4551|protein_coding||c.*3061C>G|||||3061|,C|downstream_gene_variant|MODIFIER|kefB|gene-b3350|transcript|TRANSCRIPT_gene-b3350|protein_coding||c.*3271C>G|||||3271|	GT:GQ:SDP:DP:RD:AD:FREQ:PVAL:RBQ:ABQ:RDF:RDR:ADF:ADR	1/1:255:184:184:0:184:100%:4.0017E-110:0:36:0:0:150:34	1/1:255:207:207:0:207:100%:6.0312E-124:0:36:0:0:146:61	1/1:255:195:195:0:195:100%:9.8214E-117:0:36:0:0:146:49	1/1:255:172:172:0:172:100%:6.4914E-103:0:36:0:0:136:36	1/1:255:238:238:0:238:100%:1.4022E-142:0:36:0:0:173:65	1/1:255:266:266:0:266:100%:2.0571E-159:0:36:0:0:190:76	1/1:255:195:195:0:195:100%:9.8214E-117:0:36:0:0:157:38
NC_000913.3	3475533	.	C	G	.	PASS	ADP=208;WT=0;HET=0;HOM=7;NC=0;ANN=G|synonymous_variant|LOW|tusD|gene-b3345|transcript|TRANSCRIPT_gene-b3345|protein_coding|1/1|c.186G>C|p.Arg62Arg|186/387|186/387|62/128||,G|upstream_gene_variant|MODIFIER|tufA|gene-b3339|transcript|TRANSCRIPT_gene-b3339|protein_coding||c.-4204G>C|||||4204|WARNING_TRANSCRIPT_NO_START_CODON,G|upstream_gene_variant|MODIFIER|fusA|gene-b3340|transcript|TRANSCRIPT_gene-b3340|protein_coding||c.-2019G>C|||||2019|,G|upstream_gene_variant|MODIFIER|rpsG|gene-b3341|transcript|TRANSCRIPT_gene-b3341|protein_coding||c.-1452G>C|||||1452|,G|upstream_gene_variant|MODIFIER|rpsL|gene-b3342|transcript|TRANSCRIPT_gene-b3342|protein_coding||c.-981G>C|||||981|,G|upstream_gene_variant|MODIFIER|tusB|gene-b3343|transcript|TRANSCRIPT_gene-b3343|protein_coding||c.-568G>C|||||568|,G|upstream_gene_variant|MODIFIER|tusC|gene-b3344|transcript|TRANSCRIPT_gene-b3344|protein_coding||c.-201G>C|||||201|,G|upstream_gene_variant|MODIFIER|slyX|gene-b3348|transcript|TRANSCRIPT_gene-b3348|protein_coding||c.-2107C>G|||||2107|,G|downstream_gene_variant|MODIFIER|yheO|gene-b3346|transcript|TRANSCRIPT_gene-b3346|protein_coding||c.*185G>C|||||185|,G|downstream_gene_variant|MODIFIER|fkpA|gene-b3347|transcript|TRANSCRIPT_gene-b3347|protein_coding||c.*1074G>C|||||1074|,G|downstream_gene_variant|MODIFIER|slyD|gene-b3349|transcript|TRANSCRIPT_gene-b3349|protein_coding||c.*2374G>C|||||2374|,G|downstream_gene_variant|MODIFIER|yheV|gene-b4551|transcript|TRANSCRIPT_gene-b4551|protein_coding||c.*3059G>C|||||3059|,G|downstream_gene_variant|MODIFIER|kefB|gene-b3350|transcript|TRANSCRIPT_gene-b3350|protein_coding||c.*3269G>C|||||3269|	GT:GQ:SDP:DP:RD:AD:FREQ:PVAL:RBQ:ABQ:RDF:RDR:ADF:ADR	1/1:255:184:184:0:184:100%:4.0017E-110:0:36:0:0:150:34	1/1:255:206:206:0:206:100%:2.4067E-123:0:36:0:0:145:61	1/1:255:196:196:0:196:100%:2.4616E-117:0:36:0:0:146:50	1/1:255:173:173:0:173:100%:1.6275E-103:0:36:0:0:137:36	1/1:255:239:239:0:239:100%:3.5129E-143:0:36:0:0:174:65	1/1:255:265:265:0:265:100%:8.2131E-159:0:36:0:0:189:76	1/1:255:195:195:0:195:100%:9.8214E-117:0:36:0:0:156:39
NC_000913.3	3475536	.	T	C	.	PASS	ADP=208;WT=0;HET=0;HOM=7;NC=0;ANN=C|synonymous_variant|LOW|tusD|gene-b3345|transcript|TRANSCRIPT_gene-b3345|protein_coding|1/1|c.183A>G|p.Val61Val|183/387|183/387|61/128||,C|upstream_gene_variant|MODIFIER|tufA|gene-b3339|transcript|TRANSCRIPT_gene-b3339|protein_coding||c.-4207A>G|||||4207|WARNING_TRANSCRIPT_NO_START_CODON,C|upstream_gene_variant|MODIFIER|fusA|gene-b3340|transcript|TRANSCRIPT_gene-b3340|protein_coding||c.-2022A>G|||||2022|,C|upstream_gene_variant|MODIFIER|rpsG|gene-b3341|transcript|TRANSCRIPT_gene-b3341|protein_coding||c.-1455A>G|||||1455|,C|upstream_gene_variant|MODIFIER|rpsL|gene-b3342|transcript|TRANSCRIPT_gene-b3342|protein_coding||c.-984A>G|||||984|,C|upstream_gene_variant|MODIFIER|tusB|gene-b3343|transcript|TRANSCRIPT_gene-b3343|protein_coding||c.-571A>G|||||571|,C|upstream_gene_variant|MODIFIER|tusC|gene-b3344|transcript|TRANSCRIPT_gene-b3344|protein_coding||c.-204A>G|||||204|,C|upstream_gene_variant|MODIFIER|slyX|gene-b3348|transcript|TRANSCRIPT_gene-b3348|protein_coding||c.-2104T>C|||||2104|,C|downstream_gene_variant|MODIFIER|yheO|gene-b3346|transcript|TRANSCRIPT_gene-b3346|protein_coding||c.*182A>G|||||182|,C|downstream_gene_variant|MODIFIER|fkpA|gene-b3347|transcript|TRANSCRIPT_gene-b3347|protein_coding||c.*1071A>G|||||1071|,C|downstream_gene_variant|MODIFIER|slyD|gene-b3349|transcript|TRANSCRIPT_gene-b3349|protein_coding||c.*2371A>G|||||2371|,C|downstream_gene_variant|MODIFIER|yheV|gene-b4551|transcript|TRANSCRIPT_gene-b4551|protein_coding||c.*3056A>G|||||3056|,C|downstream_gene_variant|MODIFIER|kefB|gene-b3350|transcript|TRANSCRIPT_gene-b3350|protein_coding||c.*3266A>G|||||3266|	GT:GQ:SDP:DP:RD:AD:FREQ:PVAL:RBQ:ABQ:RDF:RDR:ADF:ADR	1/1:255:184:184:0:184:100%:4.0017E-110:0:36:0:0:150:34	1/1:255:206:206:0:206:100%:2.4067E-123:0:36:0:0:145:61	1/1:255:196:195:0:195:100%:9.8214E-117:0:36:0:0:146:49	1/1:255:172:172:0:172:100%:6.4914E-103:0:37:0:0:136:36	1/1:255:239:239:0:239:100%:3.5129E-143:0:36:0:0:174:65	1/1:255:267:267:0:267:100%:5.1525E-160:0:36:0:0:190:77	1/1:255:195:195:0:195:100%:9.8214E-117:0:37:0:0:156:39
NC_000913.3	3475539	.	G	A	.	PASS	ADP=209;WT=0;HET=0;HOM=7;NC=0;ANN=A|synonymous_variant|LOW|tusD|gene-b3345|transcript|TRANSCRIPT_gene-b3345|protein_coding|1/1|c.180C>T|p.Leu60Leu|180/387|180/387|60/128||,A|upstream_gene_variant|MODIFIER|tufA|gene-b3339|transcript|TRANSCRIPT_gene-b3339|protein_coding||c.-4210C>T|||||4210|WARNING_TRANSCRIPT_NO_START_CODON,A|upstream_gene_variant|MODIFIER|fusA|gene-b3340|transcript|TRANSCRIPT_gene-b3340|protein_coding||c.-2025C>T|||||2025|,A|upstream_gene_variant|MODIFIER|rpsG|gene-b3341|transcript|TRANSCRIPT_gene-b3341|protein_coding||c.-1458C>T|||||1458|,A|upstream_gene_variant|MODIFIER|rpsL|gene-b3342|transcript|TRANSCRIPT_gene-b3342|protein_coding||c.-987C>T|||||987|,A|upstream_gene_variant|MODIFIER|tusB|gene-b3343|transcript|TRANSCRIPT_gene-b3343|protein_coding||c.-574C>T|||||574|,A|upstream_gene_variant|MODIFIER|tusC|gene-b3344|transcript|TRANSCRIPT_gene-b3344|protein_coding||c.-207C>T|||||207|,A|upstream_gene_variant|MODIFIER|slyX|gene-b3348|transcript|TRANSCRIPT_gene-b3348|protein_coding||c.-2101G>A|||||2101|,A|downstream_gene_variant|MODIFIER|yheO|gene-b3346|transcript|TRANSCRIPT_gene-b3346|protein_coding||c.*179C>T|||||179|,A|downstream_gene_variant|MODIFIER|fkpA|gene-b3347|transcript|TRANSCRIPT_gene-b3347|protein_coding||c.*1068C>T|||||1068|,A|downstream_gene_variant|MODIFIER|slyD|gene-b3349|transcript|TRANSCRIPT_gene-b3349|protein_coding||c.*2368C>T|||||2368|,A|downstream_gene_variant|MODIFIER|yheV|gene-b4551|transcript|TRANSCRIPT_gene-b4551|protein_coding||c.*3053C>T|||||3053|,A|downstream_gene_variant|MODIFIER|kefB|gene-b3350|transcript|TRANSCRIPT_gene-b3350|protein_coding||c.*3263C>T|||||3263|	GT:GQ:SDP:DP:RD:AD:FREQ:PVAL:RBQ:ABQ:RDF:RDR:ADF:ADR	1/1:255:183:183:0:183:100%:1.5963E-109:0:35:0:0:147:36	1/1:255:211:211:0:211:100%:2.3786E-126:0:35:0:0:148:63	1/1:255:193:193:0:193:100%:1.5634E-115:0:36:0:0:142:51	1/1:255:176:176:0:176:100%:2.565E-105:0:36:0:0:138:38	1/1:255:239:239:0:239:100%:3.5129E-143:0:36:0:0:176:63	1/1:255:267:267:0:267:100%:5.1525E-160:0:36:0:0:193:74	1/1:255:198:198:0:198:100%:1.5463E-118:0:36:0:0:157:41
NC_000913.3	3475563	.	A	T	.	PASS	ADP=270;WT=0;HET=0;HOM=7;NC=0;ANN=T|synonymous_variant|LOW|tusD|gene-b3345|transcript|TRANSCRIPT_gene-b3345|protein_coding|1/1|c.156T>A|p.Ser52Ser|156/387|156/387|52/128||,T|upstream_gene_variant|MODIFIER|tufA|gene-b3339|transcript|TRANSCRIPT_gene-b3339|protein_coding||c.-4234T>A|||||4234|WARNING_TRANSCRIPT_NO_START_CODON,T|upstream_gene_variant|MODIFIER|fusA|gene-b3340|transcript|TRANSCRIPT_gene-b3340|protein_coding||c.-2049T>A|||||2049|,T|upstream_gene_variant|MODIFIER|rpsG|gene-b3341|transcript|TRANSCRIPT_gene-b3341|protein_coding||c.-1482T>A|||||1482|,T|upstream_gene_variant|MODIFIER|rpsL|gene-b3342|transcript|TRANSCRIPT_gene-b3342|protein_coding||c.-1011T>A|||||1011|,T|upstream_gene_variant|MODIFIER|tusB|gene-b3343|transcript|TRANSCRIPT_gene-b3343|protein_coding||c.-598T>A|||||598|,T|upstream_gene_variant|MODIFIER|tusC|gene-b3344|transcript|TRANSCRIPT_gene-b3344|protein_coding||c.-231T>A|||||231|,T|upstream_gene_variant|MODIFIER|slyX|gene-b3348|transcript|TRANSCRIPT_gene-b3348|protein_coding||c.-2077A>T|||||2077|,T|downstream_gene_variant|MODIFIER|yheO|gene-b3346|transcript|TRANSCRIPT_gene-b3346|protein_coding||c.*155T>A|||||155|,T|downstream_gene_variant|MODIFIER|fkpA|gene-b3347|transcript|TRANSCRIPT_gene-b3347|protein_coding||c.*1044T>A|||||1044|,T|downstream_gene_variant|MODIFIER|slyD|gene-b3349|transcript|TRANSCRIPT_gene-b3349|protein_coding||c.*2344T>A|||||2344|,T|downstream_gene_variant|MODIFIER|yheV|gene-b4551|transcript|TRANSCRIPT_gene-b4551|protein_coding||c.*3029T>A|||||3029|,T|downstream_gene_variant|MODIFIER|kefB|gene-b3350|transcript|TRANSCRIPT_gene-b3350|protein_coding||c.*3239T>A|||||3239|	GT:GQ:SDP:DP:RD:AD:FREQ:PVAL:RBQ:ABQ:RDF:RDR:ADF:ADR	1/1:255:240:240:0:240:100%:8.8005E-144:0:36:0:0:169:71	1/1:255:263:263:0:263:100%:1.3091E-157:0:35:0:0:183:80	1/1:255:244:244:0:244:100%:3.4662E-146:0:36:0:0:157:87	1/1:255:237:237:0:237:100%:5.5971E-142:0:36:0:0:171:66	1/1:255:334:334:0:334:100%:2.6459E-200:0:36:0:0:238:96	1/1:255:338:338:0:338:100%:1.0397E-202:0:36:0:0:214:124	1/1:255:240:240:0:240:100%:8.8005E-144:0:36:0:0:172:68
NC_000913.3	3475629	.	A	T	.	PASS	ADP=338;WT=0;HET=0;HOM=7;NC=0;ANN=T|missense_variant|MODERATE|tusD|gene-b3345|transcript|TRANSCRIPT_gene-b3345|protein_coding|1/1|c.90T>A|p.Asp30Glu|90/387|90/387|30/128||,T|upstream_gene_variant|MODIFIER|tufA|gene-b3339|transcript|TRANSCRIPT_gene-b3339|protein_coding||c.-4300T>A|||||4300|WARNING_TRANSCRIPT_NO_START_CODON,T|upstream_gene_variant|MODIFIER|fusA|gene-b3340|transcript|TRANSCRIPT_gene-b3340|protein_coding||c.-2115T>A|||||2115|,T|upstream_gene_variant|MODIFIER|rpsG|gene-b3341|transcript|TRANSCRIPT_gene-b3341|protein_coding||c.-1548T>A|||||1548|,T|upstream_gene_variant|MODIFIER|rpsL|gene-b3342|transcript|TRANSCRIPT_gene-b3342|protein_coding||c.-1077T>A|||||1077|,T|upstream_gene_variant|MODIFIER|tusB|gene-b3343|transcript|TRANSCRIPT_gene-b3343|protein_coding||c.-664T>A|||||664|,T|upstream_gene_variant|MODIFIER|tusC|gene-b3344|transcript|TRANSCRIPT_gene-b3344|protein_coding||c.-297T>A|||||297|,T|upstream_gene_variant|MODIFIER|slyX|gene-b3348|transcript|TRANSCRIPT_gene-b3348|protein_coding||c.-2011A>T|||||2011|,T|downstream_gene_variant|MODIFIER|yheO|gene-b3346|transcript|TRANSCRIPT_gene-b3346|protein_coding||c.*89T>A|||||89|,T|downstream_gene_variant|MODIFIER|fkpA|gene-b3347|transcript|TRANSCRIPT_gene-b3347|protein_coding||c.*978T>A|||||978|,T|downstream_gene_variant|MODIFIER|slyD|gene-b3349|transcript|TRANSCRIPT_gene-b3349|protein_coding||c.*2278T>A|||||2278|,T|downstream_gene_variant|MODIFIER|yheV|gene-b4551|transcript|TRANSCRIPT_gene-b4551|protein_coding||c.*2963T>A|||||2963|,T|downstream_gene_variant|MODIFIER|kefB|gene-b3350|transcript|TRANSCRIPT_gene-b3350|protein_coding||c.*3173T>A|||||3173|,T|downstream_gene_variant|MODIFIER|kefG|gene-b3351|transcript|TRANSCRIPT_gene-b3351|protein_coding||c.*4978T>A|||||4978|	GT:GQ:SDP:DP:RD:AD:FREQ:PVAL:RBQ:ABQ:RDF:RDR:ADF:ADR	1/1:255:344:344:0:343:99.71%:1.0228E-205:0:36:0:0:209:134	1/1:255:323:323:0:323:100%:1.0914E-193:0:37:0:0:203:120	1/1:255:294:294:0:294:100%:3.0012E-176:0:37:0:0:167:127	1/1:255:289:289:0:289:100%:3.047E-173:0:37:0:0:180:109	1/1:255:381:381:0:381:100%:1.4267E-228:0:36:0:0:230:151	1/1:255:416:416:0:416:100%:1.2627E-249:0:36:0:0:218:198	1/1:255:321:321:0:321:100%:1.7408E-192:0:36:0:0:189:132
NC_000913.3	3475633	.	G	A	.	PASS	ADP=352;WT=0;HET=0;HOM=7;NC=0;ANN=A|missense_variant|MODERATE|tusD|gene-b3345|transcript|TRANSCRIPT_gene-b3345|protein_coding|1/1|c.86C>T|p.Ala29Val|86/387|86/387|29/128||,A|upstream_gene_variant|MODIFIER|tufA|gene-b3339|transcript|TRANSCRIPT_gene-b3339|protein_coding||c.-4304C>T|||||4304|WARNING_TRANSCRIPT_NO_START_CODON,A|upstream_gene_variant|MODIFIER|fusA|gene-b3340|transcript|TRANSCRIPT_gene-b3340|protein_coding||c.-2119C>T|||||2119|,A|upstream_gene_variant|MODIFIER|rpsG|gene-b3341|transcript|TRANSCRIPT_gene-b3341|protein_coding||c.-1552C>T|||||1552|,A|upstream_gene_variant|MODIFIER|rpsL|gene-b3342|transcript|TRANSCRIPT_gene-b3342|protein_coding||c.-1081C>T|||||1081|,A|upstream_gene_variant|MODIFIER|tusB|gene-b3343|transcript|TRANSCRIPT_gene-b3343|protein_coding||c.-668C>T|||||668|,A|upstream_gene_variant|MODIFIER|tusC|gene-b3344|transcript|TRANSCRIPT_gene-b3344|protein_coding||c.-301C>T|||||301|,A|upstream_gene_variant|MODIFIER|slyX|gene-b3348|transcript|TRANSCRIPT_gene-b3348|protein_coding||c.-2007G>A|||||2007|,A|downstream_gene_variant|MODIFIER|yheO|gene-b3346|transcript|TRANSCRIPT_gene-b3346|protein_coding||c.*85C>T|||||85|,A|downstream_gene_variant|MODIFIER|fkpA|gene-b3347|transcript|TRANSCRIPT_gene-b3347|protein_coding||c.*974C>T|||||974|,A|downstream_gene_variant|MODIFIER|slyD|gene-b3349|transcript|TRANSCRIPT_gene-b3349|protein_coding||c.*2274C>T|||||2274|,A|downstream_gene_variant|MODIFIER|yheV|gene-b4551|transcript|TRANSCRIPT_gene-b4551|protein_coding||c.*2959C>T|||||2959|,A|downstream_gene_variant|MODIFIER|kefB|gene-b3350|transcript|TRANSCRIPT_gene-b3350|protein_coding||c.*3169C>T|||||3169|,A|downstream_gene_variant|MODIFIER|kefG|gene-b3351|transcript|TRANSCRIPT_gene-b3351|protein_coding||c.*4974C>T|||||4974|	GT:GQ:SDP:DP:RD:AD:FREQ:PVAL:RBQ:ABQ:RDF:RDR:ADF:ADR	1/1:255:363:363:0:363:100%:9.5698E-218:0:36:0:0:216:147	1/1:255:328:328:0:328:100%:1.074E-196:0:37:0:0:206:122	1/1:255:309:309:0:309:100%:2.8654E-185:0:37:0:0:173:136	1/1:255:307:307:0:307:100%:4.5699E-184:0:37:0:0:186:121	1/1:255:399:399:1:398:99.75%:8.4981E-237:37:36:1:0:236:162	1/1:255:432:432:0:432:100%:2.9959E-259:0:36:0:0:225:207	1/1:255:332:332:0:332:100%:4.2208E-199:0:36:0:0:194:138
NC_000913.3	3476009	.	G	A	.	PASS	ADP=396;WT=0;HET=0;HOM=7;NC=0;ANN=A|synonymous_variant|LOW|yheO|gene-b3346|transcript|TRANSCRIPT_gene-b3346|protein_coding|1/1|c.432C>T|p.Thr144Thr|432/723|432/723|144/240||,A|upstream_gene_variant|MODIFIER|tufA|gene-b3339|transcript|TRANSCRIPT_gene-b3339|protein_coding||c.-4680C>T|||||4680|WARNING_TRANSCRIPT_NO_START_CODON,A|upstream_gene_variant|MODIFIER|fusA|gene-b3340|transcript|TRANSCRIPT_gene-b3340|protein_coding||c.-2495C>T|||||2495|,A|upstream_gene_variant|MODIFIER|rpsG|gene-b3341|transcript|TRANSCRIPT_gene-b3341|protein_coding||c.-1928C>T|||||1928|,A|upstream_gene_variant|MODIFIER|rpsL|gene-b3342|transcript|TRANSCRIPT_gene-b3342|protein_coding||c.-1457C>T|||||1457|,A|upstream_gene_variant|MODIFIER|tusB|gene-b3343|transcript|TRANSCRIPT_gene-b3343|protein_coding||c.-1044C>T|||||1044|,A|upstream_gene_variant|MODIFIER|tusC|gene-b3344|transcript|TRANSCRIPT_gene-b3344|protein_coding||c.-677C>T|||||677|,A|upstream_gene_variant|MODIFIER|tusD|gene-b3345|transcript|TRANSCRIPT_gene-b3345|protein_coding||c.-291C>T|||||291|,A|upstream_gene_variant|MODIFIER|slyX|gene-b3348|transcript|TRANSCRIPT_gene-b3348|protein_coding||c.-1631G>A|||||1631|,A|downstream_gene_variant|MODIFIER|fkpA|gene-b3347|transcript|TRANSCRIPT_gene-b3347|protein_coding||c.*598C>T|||||598|,A|downstream_gene_variant|MODIFIER|slyD|gene-b3349|transcript|TRANSCRIPT_gene-b3349|protein_coding||c.*1898C>T|||||1898|,A|downstream_gene_variant|MODIFIER|yheV|gene-b4551|transcript|TRANSCRIPT_gene-b4551|protein_coding||c.*2583C>T|||||2583|,A|downstream_gene_variant|MODIFIER|kefB|gene-b3350|transcript|TRANSCRIPT_gene-b3350|protein_coding||c.*2793C>T|||||2793|,A|downstream_gene_variant|MODIFIER|kefG|gene-b3351|transcript|TRANSCRIPT_gene-b3351|protein_coding||c.*4598C>T|||||4598|	GT:GQ:SDP:DP:RD:AD:FREQ:PVAL:RBQ:ABQ:RDF:RDR:ADF:ADR	1/1:255:367:367:0:367:100%:3.7587E-220:0:39:0:0:180:187	1/1:255:410:410:0:410:100%:5.1346E-246:0:37:0:0:234:176	1/1:255:356:356:1:355:99.72%:5.5432E-211:37:39:0:1:199:156	1/1:255:376:376:0:376:100%:1.4513E-225:0:39:0:0:200:176	1/1:255:435:435:0:435:100%:4.6973E-261:0:37:0:0:222:213	1/1:255:442:442:0:442:100%:2.89E-265:0:38:0:0:245:197	1/1:255:391:391:0:391:100%:1.3783E-234:0:38:0:0:202:189
NC_000913.3	3476847	.	A	G	.	PASS	ADP=440;WT=0;HET=0;HOM=7;NC=0;ANN=G|synonymous_variant|LOW|fkpA|gene-b3347|transcript|TRANSCRIPT_gene-b3347|protein_coding|1/1|c.573T>C|p.Leu191Leu|573/813|573/813|191/270||,G|upstream_gene_variant|MODIFIER|fusA|gene-b3340|transcript|TRANSCRIPT_gene-b3340|protein_coding||c.-3333T>C|||||3333|,G|upstream_gene_variant|MODIFIER|rpsG|gene-b3341|transcript|TRANSCRIPT_gene-b3341|protein_coding||c.-2766T>C|||||2766|,G|upstream_gene_variant|MODIFIER|rpsL|gene-b3342|transcript|TRANSCRIPT_gene-b3342|protein_coding||c.-2295T>C|||||2295|,G|upstream_gene_variant|MODIFIER|tusB|gene-b3343|transcript|TRANSCRIPT_gene-b3343|protein_coding||c.-1882T>C|||||1882|,G|upstream_gene_variant|MODIFIER|tusC|gene-b3344|transcript|TRANSCRIPT_gene-b3344|protein_coding||c.-1515T>C|||||1515|,G|upstream_gene_variant|MODIFIER|tusD|gene-b3345|transcript|TRANSCRIPT_gene-b3345|protein_coding||c.-1129T>C|||||1129|,G|upstream_gene_variant|MODIFIER|yheO|gene-b3346|transcript|TRANSCRIPT_gene-b3346|protein_coding||c.-407T>C|||||407|,G|upstream_gene_variant|MODIFIER|slyX|gene-b3348|transcript|TRANSCRIPT_gene-b3348|protein_coding||c.-793A>G|||||793|,G|upstream_gene_variant|MODIFIER|yheS|gene-b3352|transcript|TRANSCRIPT_gene-b3352|protein_coding||c.-4442A>G|||||4442|,G|downstream_gene_variant|MODIFIER|slyD|gene-b3349|transcript|TRANSCRIPT_gene-b3349|protein_coding||c.*1060T>C|||||1060|,G|downstream_gene_variant|MODIFIER|yheV|gene-b4551|transcript|TRANSCRIPT_gene-b4551|protein_coding||c.*1745T>C|||||1745|,G|downstream_gene_variant|MODIFIER|kefB|gene-b3350|transcript|TRANSCRIPT_gene-b3350|protein_coding||c.*1955T>C|||||1955|,G|downstream_gene_variant|MODIFIER|kefG|gene-b3351|transcript|TRANSCRIPT_gene-b3351|protein_coding||c.*3760T>C|||||3760|	GT:GQ:SDP:DP:RD:AD:FREQ:PVAL:RBQ:ABQ:RDF:RDR:ADF:ADR	1/1:255:402:402:0:402:100%:3.332E-241:0:40:0:0:227:175	1/1:255:445:445:0:445:100%:4.5309E-267:0:37:0:0:213:232	1/1:255:397:397:0:396:99.75%:1.3546E-237:0:39:0:0:227:169	1/1:255:451:451:0:451:100%:1.1136E-270:0:38:0:0:232:219	1/1:255:457:457:1:456:99.78%:1.2534E-271:25:38:1:0:233:223	1/1:255:514:514:0:514:100%:1.3974E-308:0:38:0:0:294:220	1/1:255:414:414:0:414:100%:2.0154E-248:0:39:0:0:232:182
NC_000913.3	3477114	.	T	C	.	PASS	ADP=438;WT=0;HET=0;HOM=7;NC=0;ANN=C|synonymous_variant|LOW|fkpA|gene-b3347|transcript|TRANSCRIPT_gene-b3347|protein_coding|1/1|c.306A>G|p.Leu102Leu|306/813|306/813|102/270||,C|upstream_gene_variant|MODIFIER|fusA|gene-b3340|transcript|TRANSCRIPT_gene-b3340|protein_coding||c.-3600A>G|||||3600|,C|upstream_gene_variant|MODIFIER|rpsG|gene-b3341|transcript|TRANSCRIPT_gene-b3341|protein_coding||c.-3033A>G|||||3033|,C|upstream_gene_variant|MODIFIER|rpsL|gene-b3342|transcript|TRANSCRIPT_gene-b3342|protein_coding||c.-2562A>G|||||2562|,C|upstream_gene_variant|MODIFIER|tusB|gene-b3343|transcript|TRANSCRIPT_gene-b3343|protein_coding||c.-2149A>G|||||2149|,C|upstream_gene_variant|MODIFIER|tusC|gene-b3344|transcript|TRANSCRIPT_gene-b3344|protein_coding||c.-1782A>G|||||1782|,C|upstream_gene_variant|MODIFIER|tusD|gene-b3345|transcript|TRANSCRIPT_gene-b3345|protein_coding||c.-1396A>G|||||1396|,C|upstream_gene_variant|MODIFIER|yheO|gene-b3346|transcript|TRANSCRIPT_gene-b3346|protein_coding||c.-674A>G|||||674|,C|upstream_gene_variant|MODIFIER|slyX|gene-b3348|transcript|TRANSCRIPT_gene-b3348|protein_coding||c.-526T>C|||||526|,C|upstream_gene_variant|MODIFIER|yheS|gene-b3352|transcript|TRANSCRIPT_gene-b3352|protein_coding||c.-4175T>C|||||4175|,C|downstream_gene_variant|MODIFIER|slyD|gene-b3349|transcript|TRANSCRIPT_gene-b3349|protein_coding||c.*793A>G|||||793|,C|downstream_gene_variant|MODIFIER|yheV|gene-b4551|transcript|TRANSCRIPT_gene-b4551|protein_coding||c.*1478A>G|||||1478|,C|downstream_gene_variant|MODIFIER|kefB|gene-b3350|transcript|TRANSCRIPT_gene-b3350|protein_coding||c.*1688A>G|||||1688|,C|downstream_gene_variant|MODIFIER|kefG|gene-b3351|transcript|TRANSCRIPT_gene-b3351|protein_coding||c.*3493A>G|||||3493|	GT:GQ:SDP:DP:RD:AD:FREQ:PVAL:RBQ:ABQ:RDF:RDR:ADF:ADR	1/1:255:415:415:0:415:100%:5.0447E-249:0:40:0:0:231:184	1/1:255:418:418:0:418:100%:7.9107E-251:0:38:0:0:218:200	1/1:255:414:414:0:414:100%:2.0154E-248:0:39:0:0:225:189	1/1:255:427:427:0:427:100%:3.05E-256:0:39:0:0:218:209	1/1:255:428:428:0:428:100%:7.6339E-257:0:39:0:0:186:242	1/1:255:515:515:0:515:100%:3.4969E-309:0:39:0:0:256:259	1/1:255:453:453:0:453:100%:6.9754E-272:0:39:0:0:243:210
NC_000913.3	3477228	.	T	A	.	PASS	ADP=403;WT=0;HET=0;HOM=7;NC=0;ANN=A|synonymous_variant|LOW|fkpA|gene-b3347|transcript|TRANSCRIPT_gene-b3347|protein_coding|1/1|c.192A>T|p.Leu64Leu|192/813|192/813|64/270||,A|upstream_gene_variant|MODIFIER|fusA|gene-b3340|transcript|TRANSCRIPT_gene-b3340|protein_coding||c.-3714A>T|||||3714|,A|upstream_gene_variant|MODIFIER|rpsG|gene-b3341|transcript|TRANSCRIPT_gene-b3341|protein_coding||c.-3147A>T|||||3147|,A|upstream_gene_variant|MODIFIER|rpsL|gene-b3342|transcript|TRANSCRIPT_gene-b3342|protein_coding||c.-2676A>T|||||2676|,A|upstream_gene_variant|MODIFIER|tusB|gene-b3343|transcript|TRANSCRIPT_gene-b3343|protein_coding||c.-2263A>T|||||2263|,A|upstream_gene_variant|MODIFIER|tusC|gene-b3344|transcript|TRANSCRIPT_gene-b3344|protein_coding||c.-1896A>T|||||1896|,A|upstream_gene_variant|MODIFIER|tusD|gene-b3345|transcript|TRANSCRIPT_gene-b3345|protein_coding||c.-1510A>T|||||1510|,A|upstream_gene_variant|MODIFIER|yheO|gene-b3346|transcript|TRANSCRIPT_gene-b3346|protein_coding||c.-788A>T|||||788|,A|upstream_gene_variant|MODIFIER|slyX|gene-b3348|transcript|TRANSCRIPT_gene-b3348|protein_coding||c.-412T>A|||||412|,A|upstream_gene_variant|MODIFIER|yheS|gene-b3352|transcript|TRANSCRIPT_gene-b3352|protein_coding||c.-4061T>A|||||4061|,A|downstream_gene_variant|MODIFIER|slyD|gene-b3349|transcript|TRANSCRIPT_gene-b3349|protein_coding||c.*679A>T|||||679|,A|downstream_gene_variant|MODIFIER|yheV|gene-b4551|transcript|TRANSCRIPT_gene-b4551|protein_coding||c.*1364A>T|||||1364|,A|downstream_gene_variant|MODIFIER|kefB|gene-b3350|transcript|TRANSCRIPT_gene-b3350|protein_coding||c.*1574A>T|||||1574|,A|downstream_gene_variant|MODIFIER|kefG|gene-b3351|transcript|TRANSCRIPT_gene-b3351|protein_coding||c.*3379A>T|||||3379|	GT:GQ:SDP:DP:RD:AD:FREQ:PVAL:RBQ:ABQ:RDF:RDR:ADF:ADR	1/1:255:372:368:0:368:100%:9.4096E-221:0:39:0:0:204:164	1/1:255:404:396:0:396:100%:1.3546E-237:0:37:0:0:221:175	1/1:255:398:395:0:395:100%:5.4115E-237:0:38:0:0:218:177	1/1:255:394:389:0:389:100%:2.1996E-233:0:38:0:0:206:183	1/1:255:421:418:0:418:100%:7.9107E-251:0:37:0:0:238:180	1/1:255:463:452:0:452:100%:2.7871E-271:0:37:0:0:230:222	1/1:255:409:404:0:404:100%:2.0877E-242:0:39:0:0:234:170
NC_000913.3	3477258	.	G	A	.	PASS	ADP=418;WT=0;HET=0;HOM=7;NC=0;ANN=A|synonymous_variant|LOW|fkpA|gene-b3347|transcript|TRANSCRIPT_gene-b3347|protein_coding|1/1|c.162C>T|p.Ala54Ala|162/813|162/813|54/270||,A|upstream_gene_variant|MODIFIER|fusA|gene-b3340|transcript|TRANSCRIPT_gene-b3340|protein_coding||c.-3744C>T|||||3744|,A|upstream_gene_variant|MODIFIER|rpsG|gene-b3341|transcript|TRANSCRIPT_gene-b3341|protein_coding||c.-3177C>T|||||3177|,A|upstream_gene_variant|MODIFIER|rpsL|gene-b3342|transcript|TRANSCRIPT_gene-b3342|protein_coding||c.-2706C>T|||||2706|,A|upstream_gene_variant|MODIFIER|tusB|gene-b3343|transcript|TRANSCRIPT_gene-b3343|protein_coding||c.-2293C>T|||||2293|,A|upstream_gene_variant|MODIFIER|tusC|gene-b3344|transcript|TRANSCRIPT_gene-b3344|protein_coding||c.-1926C>T|||||1926|,A|upstream_gene_variant|MODIFIER|tusD|gene-b3345|transcript|TRANSCRIPT_gene-b3345|protein_coding||c.-1540C>T|||||1540|,A|upstream_gene_variant|MODIFIER|yheO|gene-b3346|transcript|TRANSCRIPT_gene-b3346|protein_coding||c.-818C>T|||||818|,A|upstream_gene_variant|MODIFIER|slyX|gene-b3348|transcript|TRANSCRIPT_gene-b3348|protein_coding||c.-382G>A|||||382|,A|upstream_gene_variant|MODIFIER|yheS|gene-b3352|transcript|TRANSCRIPT_gene-b3352|protein_coding||c.-4031G>A|||||4031|,A|downstream_gene_variant|MODIFIER|slyD|gene-b3349|transcript|TRANSCRIPT_gene-b3349|protein_coding||c.*649C>T|||||649|,A|downstream_gene_variant|MODIFIER|yheV|gene-b4551|transcript|TRANSCRIPT_gene-b4551|protein_coding||c.*1334C>T|||||1334|,A|downstream_gene_variant|MODIFIER|kefB|gene-b3350|transcript|TRANSCRIPT_gene-b3350|protein_coding||c.*1544C>T|||||1544|,A|downstream_gene_variant|MODIFIER|kefG|gene-b3351|transcript|TRANSCRIPT_gene-b3351|protein_coding||c.*3349C>T|||||3349|	GT:GQ:SDP:DP:RD:AD:FREQ:PVAL:RBQ:ABQ:RDF:RDR:ADF:ADR	1/1:255:381:381:0:381:100%:1.4267E-228:0:38:0:0:206:175	1/1:255:408:408:0:408:100%:8.1952E-245:0:37:0:0:227:181	1/1:255:396:396:0:396:100%:1.3546E-237:0:37:0:0:222:174	1/1:255:413:413:0:413:100%:8.052E-248:0:38:0:0:226:187	1/1:255:402:402:0:402:100%:3.332E-241:0:37:0:0:247:155	1/1:255:497:497:0:497:100%:2.3607E-298:0:37:0:0:271:226	1/1:255:433:433:0:433:100%:7.4984E-260:0:38:0:0:248:185
NC_000913.3	3477320	.	C	T	.	PASS	ADP=435;WT=0;HET=0;HOM=7;NC=0;ANN=T|missense_variant|MODERATE|fkpA|gene-b3347|transcript|TRANSCRIPT_gene-b3347|protein_coding|1/1|c.100G>A|p.Ala34Thr|100/813|100/813|34/270||,T|upstream_gene_variant|MODIFIER|fusA|gene-b3340|transcript|TRANSCRIPT_gene-b3340|protein_coding||c.-3806G>A|||||3806|,T|upstream_gene_variant|MODIFIER|rpsG|gene-b3341|transcript|TRANSCRIPT_gene-b3341|protein_coding||c.-3239G>A|||||3239|,T|upstream_gene_variant|MODIFIER|rpsL|gene-b3342|transcript|TRANSCRIPT_gene-b3342|protein_coding||c.-2768G>A|||||2768|,T|upstream_gene_variant|MODIFIER|tusB|gene-b3343|transcript|TRANSCRIPT_gene-b3343|protein_coding||c.-2355G>A|||||2355|,T|upstream_gene_variant|MODIFIER|tusC|gene-b3344|transcript|TRANSCRIPT_gene-b3344|protein_coding||c.-1988G>A|||||1988|,T|upstream_gene_variant|MODIFIER|tusD|gene-b3345|transcript|TRANSCRIPT_gene-b3345|protein_coding||c.-1602G>A|||||1602|,T|upstream_gene_variant|MODIFIER|yheO|gene-b3346|transcript|TRANSCRIPT_gene-b3346|protein_coding||c.-880G>A|||||880|,T|upstream_gene_variant|MODIFIER|slyX|gene-b3348|transcript|TRANSCRIPT_gene-b3348|protein_coding||c.-320C>T|||||320|,T|upstream_gene_variant|MODIFIER|yheS|gene-b3352|transcript|TRANSCRIPT_gene-b3352|protein_coding||c.-3969C>T|||||3969|,T|downstream_gene_variant|MODIFIER|slyD|gene-b3349|transcript|TRANSCRIPT_gene-b3349|protein_coding||c.*587G>A|||||587|,T|downstream_gene_variant|MODIFIER|yheV|gene-b4551|transcript|TRANSCRIPT_gene-b4551|protein_coding||c.*1272G>A|||||1272|,T|downstream_gene_variant|MODIFIER|kefB|gene-b3350|transcript|TRANSCRIPT_gene-b3350|protein_coding||c.*1482G>A|||||1482|,T|downstream_gene_variant|MODIFIER|kefG|gene-b3351|transcript|TRANSCRIPT_gene-b3351|protein_coding||c.*3287G>A|||||3287|	GT:GQ:SDP:DP:RD:AD:FREQ:PVAL:RBQ:ABQ:RDF:RDR:ADF:ADR	1/1:255:373:373:0:373:100%:9.2512E-224:0:39:0:0:194:179	1/1:255:429:429:0:429:100%:1.9107E-257:0:37:0:0:241:188	1/1:255:404:404:0:404:100%:2.0877E-242:0:39:0:0:216:188	1/1:255:441:441:0:441:100%:1.1547E-264:0:38:0:0:258:183	1/1:255:434:434:0:434:100%:1.8768E-260:0:37:0:0:254:180	1/1:255:510:510:0:510:100%:3.5635E-306:0:37:0:0:297:213	1/1:255:454:454:0:454:100%:1.7458E-272:0:38:0:0:249:205
NC_000913.3	3477955	.	G	A	.	PASS	ADP=413;WT=0;HET=0;HOM=7;NC=0;ANN=A|synonymous_variant|LOW|slyD|gene-b3349|transcript|TRANSCRIPT_gene-b3349|protein_coding|1/1|c.543C>T|p.Gly181Gly|543/591|543/591|181/196||,A|upstream_gene_variant|MODIFIER|fusA|gene-b3340|transcript|TRANSCRIPT_gene-b3340|protein_coding||c.-4441C>T|||||4441|,A|upstream_gene_variant|MODIFIER|rpsG|gene-b3341|transcript|TRANSCRIPT_gene-b3341|protein_coding||c.-3874C>T|||||3874|,A|upstream_gene_variant|MODIFIER|rpsL|gene-b3342|transcript|TRANSCRIPT_gene-b3342|protein_coding||c.-3403C>T|||||3403|,A|upstream_gene_variant|MODIFIER|tusB|gene-b3343|transcript|TRANSCRIPT_gene-b3343|protein_coding||c.-2990C>T|||||2990|,A|upstream_gene_variant|MODIFIER|tusC|gene-b3344|transcript|TRANSCRIPT_gene-b3344|protein_coding||c.-2623C>T|||||2623|,A|upstream_gene_variant|MODIFIER|tusD|gene-b3345|transcript|TRANSCRIPT_gene-b3345|protein_coding||c.-2237C>T|||||2237|,A|upstream_gene_variant|MODIFIER|yheO|gene-b3346|transcript|TRANSCRIPT_gene-b3346|protein_coding||c.-1515C>T|||||1515|,A|upstream_gene_variant|MODIFIER|fkpA|gene-b3347|transcript|TRANSCRIPT_gene-b3347|protein_coding||c.-536C>T|||||536|,A|upstream_gene_variant|MODIFIER|yheS|gene-b3352|transcript|TRANSCRIPT_gene-b3352|protein_coding||c.-3334G>A|||||3334|,A|downstream_gene_variant|MODIFIER|slyX|gene-b3348|transcript|TRANSCRIPT_gene-b3348|protein_coding||c.*97G>A|||||97|,A|downstream_gene_variant|MODIFIER|yheV|gene-b4551|transcript|TRANSCRIPT_gene-b4551|protein_coding||c.*637C>T|||||637|,A|downstream_gene_variant|MODIFIER|kefB|gene-b3350|transcript|TRANSCRIPT_gene-b3350|protein_coding||c.*847C>T|||||847|,A|downstream_gene_variant|MODIFIER|kefG|gene-b3351|transcript|TRANSCRIPT_gene-b3351|protein_coding||c.*2652C>T|||||2652|	GT:GQ:SDP:DP:RD:AD:FREQ:PVAL:RBQ:ABQ:RDF:RDR:ADF:ADR	1/1:255:399:399:0:399:100%:2.1245E-239:0:40:0:0:256:143	1/1:255:426:426:0:426:100%:1.2186E-255:0:38:0:0:229:197	1/1:255:360:360:0:360:100%:6.0993E-216:0:39:0:0:211:149	1/1:255:422:422:0:422:100%:3.1049E-253:0:41:0:0:258:164	1/1:255:440:440:0:440:100%:4.6135E-264:0:38:0:0:269:171	1/1:255:452:452:0:452:100%:2.7871E-271:0:38:0:0:261:191	1/1:255:394:394:1:393:99.75%:8.5393E-234:37:39:0:1:240:153
NC_000913.3	3478688	.	A	G	.	PASS	ADP=392;WT=0;HET=0;HOM=7;NC=0;ANN=G|synonymous_variant|LOW|yheV|gene-b4551|transcript|TRANSCRIPT_gene-b4551|protein_coding|1/1|c.105T>C|p.Cys35Cys|105/201|105/201|35/66||,G|upstream_gene_variant|MODIFIER|rpsG|gene-b3341|transcript|TRANSCRIPT_gene-b3341|protein_coding||c.-4607T>C|||||4607|,G|upstream_gene_variant|MODIFIER|rpsL|gene-b3342|transcript|TRANSCRIPT_gene-b3342|protein_coding||c.-4136T>C|||||4136|,G|upstream_gene_variant|MODIFIER|tusB|gene-b3343|transcript|TRANSCRIPT_gene-b3343|protein_coding||c.-3723T>C|||||3723|,G|upstream_gene_variant|MODIFIER|tusC|gene-b3344|transcript|TRANSCRIPT_gene-b3344|protein_coding||c.-3356T>C|||||3356|,G|upstream_gene_variant|MODIFIER|tusD|gene-b3345|transcript|TRANSCRIPT_gene-b3345|protein_coding||c.-2970T>C|||||2970|,G|upstream_gene_variant|MODIFIER|yheO|gene-b3346|transcript|TRANSCRIPT_gene-b3346|protein_coding||c.-2248T>C|||||2248|,G|upstream_gene_variant|MODIFIER|fkpA|gene-b3347|transcript|TRANSCRIPT_gene-b3347|protein_coding||c.-1269T>C|||||1269|,G|upstream_gene_variant|MODIFIER|slyD|gene-b3349|transcript|TRANSCRIPT_gene-b3349|protein_coding||c.-191T>C|||||191|,G|upstream_gene_variant|MODIFIER|yheS|gene-b3352|transcript|TRANSCRIPT_gene-b3352|protein_coding||c.-2601A>G|||||2601|,G|upstream_gene_variant|MODIFIER|yheT|gene-b3353|transcript|TRANSCRIPT_gene-b3353|protein_coding||c.-4514A>G|||||4514|,G|downstream_gene_variant|MODIFIER|slyX|gene-b3348|transcript|TRANSCRIPT_gene-b3348|protein_coding||c.*830A>G|||||830|,G|downstream_gene_variant|MODIFIER|kefB|gene-b3350|transcript|TRANSCRIPT_gene-b3350|protein_coding||c.*114T>C|||||114|,G|downstream_gene_variant|MODIFIER|kefG|gene-b3351|transcript|TRANSCRIPT_gene-b3351|protein_coding||c.*1919T>C|||||1919|	GT:GQ:SDP:DP:RD:AD:FREQ:PVAL:RBQ:ABQ:RDF:RDR:ADF:ADR	1/1:255:398:398:0:398:100%:8.4874E-239:0:39:0:0:212:186	1/1:255:385:385:0:385:100%:5.6021E-231:0:37:0:0:189:196	1/1:255:315:315:0:315:100%:7.0633E-189:0:39:0:0:177:138	1/1:255:384:384:0:384:100%:2.2379E-230:0:39:0:0:197:187	1/1:255:409:409:0:409:100%:2.0513E-245:0:37:0:0:209:200	1/1:255:441:441:0:441:100%:1.1547E-264:0:39:0:0:227:214	1/1:255:412:412:0:412:100%:3.2169E-247:0:40:0:0:224:188
NC_000913.3	3478739	.	C	T	.	PASS	ADP=401;WT=0;HET=0;HOM=7;NC=0;ANN=T|synonymous_variant|LOW|yheV|gene-b4551|transcript|TRANSCRIPT_gene-b4551|protein_coding|1/1|c.54G>A|p.Ala18Ala|54/201|54/201|18/66||,T|upstream_gene_variant|MODIFIER|rpsG|gene-b3341|transcript|TRANSCRIPT_gene-b3341|protein_coding||c.-4658G>A|||||4658|,T|upstream_gene_variant|MODIFIER|rpsL|gene-b3342|transcript|TRANSCRIPT_gene-b3342|protein_coding||c.-4187G>A|||||4187|,T|upstream_gene_variant|MODIFIER|tusB|gene-b3343|transcript|TRANSCRIPT_gene-b3343|protein_coding||c.-3774G>A|||||3774|,T|upstream_gene_variant|MODIFIER|tusC|gene-b3344|transcript|TRANSCRIPT_gene-b3344|protein_coding||c.-3407G>A|||||3407|,T|upstream_gene_variant|MODIFIER|tusD|gene-b3345|transcript|TRANSCRIPT_gene-b3345|protein_coding||c.-3021G>A|||||3021|,T|upstream_gene_variant|MODIFIER|yheO|gene-b3346|transcript|TRANSCRIPT_gene-b3346|protein_coding||c.-2299G>A|||||2299|,T|upstream_gene_variant|MODIFIER|fkpA|gene-b3347|transcript|TRANSCRIPT_gene-b3347|protein_coding||c.-1320G>A|||||1320|,T|upstream_gene_variant|MODIFIER|slyD|gene-b3349|transcript|TRANSCRIPT_gene-b3349|protein_coding||c.-242G>A|||||242|,T|upstream_gene_variant|MODIFIER|yheS|gene-b3352|transcript|TRANSCRIPT_gene-b3352|protein_coding||c.-2550C>T|||||2550|,T|upstream_gene_variant|MODIFIER|yheT|gene-b3353|transcript|TRANSCRIPT_gene-b3353|protein_coding||c.-4463C>T|||||4463|,T|downstream_gene_variant|MODIFIER|slyX|gene-b3348|transcript|TRANSCRIPT_gene-b3348|protein_coding||c.*881C>T|||||881|,T|downstream_gene_variant|MODIFIER|kefB|gene-b3350|transcript|TRANSCRIPT_gene-b3350|protein_coding||c.*63G>A|||||63|,T|downstream_gene_variant|MODIFIER|kefG|gene-b3351|transcript|TRANSCRIPT_gene-b3351|protein_coding||c.*1868G>A|||||1868|	GT:GQ:SDP:DP:RD:AD:FREQ:PVAL:RBQ:ABQ:RDF:RDR:ADF:ADR	1/1:255:413:413:0:413:100%:8.052E-248:0:39:0:0:231:182	1/1:255:381:381:0:381:100%:1.4267E-228:0:38:0:0:213:168	1/1:255:346:346:0:346:100%:1.6051E-207:0:38:0:0:218:128	1/1:255:399:399:0:399:100%:2.1245E-239:0:38:0:0:219:180	1/1:255:387:387:0:387:100%:3.5104E-232:0:38:0:0:226:161	1/1:255:478:478:0:478:100%:6.3639E-287:0:38:0:0:262:216	1/1:255:405:405:0:405:100%:5.2256E-243:0:39:0:0:200:205
NC_000913.3	3478910	.	G	A	.	PASS	ADP=426;WT=0;HET=0;HOM=7;NC=0;ANN=A|synonymous_variant|LOW|kefB|gene-b3350|transcript|TRANSCRIPT_gene-b3350|protein_coding|1/1|c.1698C>T|p.Thr566Thr|1698/1806|1698/1806|566/601||,A|upstream_gene_variant|MODIFIER|rpsG|gene-b3341|transcript|TRANSCRIPT_gene-b3341|protein_coding||c.-4829C>T|||||4829|,A|upstream_gene_variant|MODIFIER|rpsL|gene-b3342|transcript|TRANSCRIPT_gene-b3342|protein_coding||c.-4358C>T|||||4358|,A|upstream_gene_variant|MODIFIER|tusB|gene-b3343|transcript|TRANSCRIPT_gene-b3343|protein_coding||c.-3945C>T|||||3945|,A|upstream_gene_variant|MODIFIER|tusC|gene-b3344|transcript|TRANSCRIPT_gene-b3344|protein_coding||c.-3578C>T|||||3578|,A|upstream_gene_variant|MODIFIER|tusD|gene-b3345|transcript|TRANSCRIPT_gene-b3345|protein_coding||c.-3192C>T|||||3192|,A|upstream_gene_variant|MODIFIER|yheO|gene-b3346|transcript|TRANSCRIPT_gene-b3346|protein_coding||c.-2470C>T|||||2470|,A|upstream_gene_variant|MODIFIER|fkpA|gene-b3347|transcript|TRANSCRIPT_gene-b3347|protein_coding||c.-1491C>T|||||1491|,A|upstream_gene_variant|MODIFIER|slyD|gene-b3349|transcript|TRANSCRIPT_gene-b3349|protein_coding||c.-413C>T|||||413|,A|upstream_gene_variant|MODIFIER|yheV|gene-b4551|transcript|TRANSCRIPT_gene-b4551|protein_coding||c.-118C>T|||||118|,A|upstream_gene_variant|MODIFIER|yheS|gene-b3352|transcript|TRANSCRIPT_gene-b3352|protein_coding||c.-2379G>A|||||2379|,A|upstream_gene_variant|MODIFIER|yheT|gene-b3353|transcript|TRANSCRIPT_gene-b3353|protein_coding||c.-4292G>A|||||4292|,A|downstream_gene_variant|MODIFIER|slyX|gene-b3348|transcript|TRANSCRIPT_gene-b3348|protein_coding||c.*1052G>A|||||1052|,A|downstream_gene_variant|MODIFIER|kefG|gene-b3351|transcript|TRANSCRIPT_gene-b3351|protein_coding||c.*1697C>T|||||1697|	GT:GQ:SDP:DP:RD:AD:FREQ:PVAL:RBQ:ABQ:RDF:RDR:ADF:ADR	1/1:255:439:439:0:439:100%:1.8433E-263:0:40:0:0:242:197	1/1:255:399:399:0:399:100%:2.1245E-239:0:38:0:0:223:176	1/1:255:380:380:0:380:100%:5.6992E-228:0:38:0:0:204:176	1/1:255:432:432:0:432:100%:2.9959E-259:0:39:0:0:239:193	1/1:255:423:423:0:423:100%:7.7714E-254:0:38:0:0:228:195	1/1:255:513:513:0:513:100%:5.5842E-308:0:38:0:0:306:207	1/1:255:402:402:0:402:100%:3.332E-241:0:38:0:0:256:146
NC_000913.3	3478979	.	T	C	.	PASS	ADP=424;WT=0;HET=0;HOM=7;NC=0;ANN=C|synonymous_variant|LOW|kefB|gene-b3350|transcript|TRANSCRIPT_gene-b3350|protein_coding|1/1|c.1629A>G|p.Arg543Arg|1629/1806|1629/1806|543/601||,C|upstream_gene_variant|MODIFIER|rpsG|gene-b3341|transcript|TRANSCRIPT_gene-b3341|protein_coding||c.-4898A>G|||||4898|,C|upstream_gene_variant|MODIFIER|rpsL|gene-b3342|transcript|TRANSCRIPT_gene-b3342|protein_coding||c.-4427A>G|||||4427|,C|upstream_gene_variant|MODIFIER|tusB|gene-b3343|transcript|TRANSCRIPT_gene-b3343|protein_coding||c.-4014A>G|||||4014|,C|upstream_gene_variant|MODIFIER|tusC|gene-b3344|transcript|TRANSCRIPT_gene-b3344|protein_coding||c.-3647A>G|||||3647|,C|upstream_gene_variant|MODIFIER|tusD|gene-b3345|transcript|TRANSCRIPT_gene-b3345|protein_coding||c.-3261A>G|||||3261|,C|upstream_gene_variant|MODIFIER|yheO|gene-b3346|transcript|TRANSCRIPT_gene-b3346|protein_coding||c.-2539A>G|||||2539|,C|upstream_gene_variant|MODIFIER|fkpA|gene-b3347|transcript|TRANSCRIPT_gene-b3347|protein_coding||c.-1560A>G|||||1560|,C|upstream_gene_variant|MODIFIER|slyD|gene-b3349|transcript|TRANSCRIPT_gene-b3349|protein_coding||c.-482A>G|||||482|,C|upstream_gene_variant|MODIFIER|yheV|gene-b4551|transcript|TRANSCRIPT_gene-b4551|protein_coding||c.-187A>G|||||187|,C|upstream_gene_variant|MODIFIER|yheS|gene-b3352|transcript|TRANSCRIPT_gene-b3352|protein_coding||c.-2310T>C|||||2310|,C|upstream_gene_variant|MODIFIER|yheT|gene-b3353|transcript|TRANSCRIPT_gene-b3353|protein_coding||c.-4223T>C|||||4223|,C|downstream_gene_variant|MODIFIER|slyX|gene-b3348|transcript|TRANSCRIPT_gene-b3348|protein_coding||c.*1121T>C|||||1121|,C|downstream_gene_variant|MODIFIER|kefG|gene-b3351|transcript|TRANSCRIPT_gene-b3351|protein_coding||c.*1628A>G|||||1628|	GT:GQ:SDP:DP:RD:AD:FREQ:PVAL:RBQ:ABQ:RDF:RDR:ADF:ADR	1/1:255:406:406:0:406:100%:1.308E-243:0:39:0:0:219:187	1/1:255:378:378:0:378:100%:9.0947E-227:0:37:0:0:204:174	1/1:255:390:390:0:390:100%:5.5062E-234:0:38:0:0:212:178	1/1:255:446:446:0:446:100%:1.134E-267:0:38:0:0:249:197	1/1:255:405:405:0:405:100%:5.2256E-243:0:37:0:0:230:175	1/1:255:512:512:0:512:100%:2.2315E-307:0:38:0:0:297:215	1/1:255:437:437:0:437:100%:2.9425E-262:0:39:0:0:274:163
NC_000913.3	3479150	.	T	C	.	PASS	ADP=458;WT=0;HET=0;HOM=7;NC=0;ANN=C|synonymous_variant|LOW|kefB|gene-b3350|transcript|TRANSCRIPT_gene-b3350|protein_coding|1/1|c.1458A>G|p.Gln486Gln|1458/1806|1458/1806|486/601||,C|upstream_gene_variant|MODIFIER|rpsL|gene-b3342|transcript|TRANSCRIPT_gene-b3342|protein_coding||c.-4598A>G|||||4598|,C|upstream_gene_variant|MODIFIER|tusB|gene-b3343|transcript|TRANSCRIPT_gene-b3343|protein_coding||c.-4185A>G|||||4185|,C|upstream_gene_variant|MODIFIER|tusC|gene-b3344|transcript|TRANSCRIPT_gene-b3344|protein_coding||c.-3818A>G|||||3818|,C|upstream_gene_variant|MODIFIER|tusD|gene-b3345|transcript|TRANSCRIPT_gene-b3345|protein_coding||c.-3432A>G|||||3432|,C|upstream_gene_variant|MODIFIER|yheO|gene-b3346|transcript|TRANSCRIPT_gene-b3346|protein_coding||c.-2710A>G|||||2710|,C|upstream_gene_variant|MODIFIER|fkpA|gene-b3347|transcript|TRANSCRIPT_gene-b3347|protein_coding||c.-1731A>G|||||1731|,C|upstream_gene_variant|MODIFIER|slyD|gene-b3349|transcript|TRANSCRIPT_gene-b3349|protein_coding||c.-653A>G|||||653|,C|upstream_gene_variant|MODIFIER|yheV|gene-b4551|transcript|TRANSCRIPT_gene-b4551|protein_coding||c.-358A>G|||||358|,C|upstream_gene_variant|MODIFIER|yheS|gene-b3352|transcript|TRANSCRIPT_gene-b3352|protein_coding||c.-2139T>C|||||2139|,C|upstream_gene_variant|MODIFIER|yheT|gene-b3353|transcript|TRANSCRIPT_gene-b3353|protein_coding||c.-4052T>C|||||4052|,C|downstream_gene_variant|MODIFIER|slyX|gene-b3348|transcript|TRANSCRIPT_gene-b3348|protein_coding||c.*1292T>C|||||1292|,C|downstream_gene_variant|MODIFIER|kefG|gene-b3351|transcript|TRANSCRIPT_gene-b3351|protein_coding||c.*1457A>G|||||1457|	GT:GQ:SDP:DP:RD:AD:FREQ:PVAL:RBQ:ABQ:RDF:RDR:ADF:ADR	1/1:255:418:418:0:418:100%:7.9107E-251:0:40:0:0:244:174	1/1:255:422:422:0:422:100%:3.1049E-253:0:38:0:0:227:195	1/1:255:386:386:0:386:100%:1.4023E-231:0:39:0:0:213:173	1/1:255:437:437:0:437:100%:2.9425E-262:0:39:0:0:249:188	1/1:255:507:507:0:507:100%:2.2739E-304:0:38:0:0:271:236	1/1:255:542:542:0:542:100%:0E0:0:39:0:0:295:247	1/1:255:498:498:1:497:99.8%:2.948E-296:37:39:0:1:256:241
NC_000913.3	3479246	.	G	T	.	PASS	ADP=422;WT=0;HET=0;HOM=7;NC=0;ANN=T|synonymous_variant|LOW|kefB|gene-b3350|transcript|TRANSCRIPT_gene-b3350|protein_coding|1/1|c.1362C>A|p.Val454Val|1362/1806|1362/1806|454/601||,T|upstream_gene_variant|MODIFIER|rpsL|gene-b3342|transcript|TRANSCRIPT_gene-b3342|protein_coding||c.-4694C>A|||||4694|,T|upstream_gene_variant|MODIFIER|tusB|gene-b3343|transcript|TRANSCRIPT_gene-b3343|protein_coding||c.-4281C>A|||||4281|,T|upstream_gene_variant|MODIFIER|tusC|gene-b3344|transcript|TRANSCRIPT_gene-b3344|protein_coding||c.-3914C>A|||||3914|,T|upstream_gene_variant|MODIFIER|tusD|gene-b3345|transcript|TRANSCRIPT_gene-b3345|protein_coding||c.-3528C>A|||||3528|,T|upstream_gene_variant|MODIFIER|yheO|gene-b3346|transcript|TRANSCRIPT_gene-b3346|protein_coding||c.-2806C>A|||||2806|,T|upstream_gene_variant|MODIFIER|fkpA|gene-b3347|transcript|TRANSCRIPT_gene-b3347|protein_coding||c.-1827C>A|||||1827|,T|upstream_gene_variant|MODIFIER|slyD|gene-b3349|transcript|TRANSCRIPT_gene-b3349|protein_coding||c.-749C>A|||||749|,T|upstream_gene_variant|MODIFIER|yheV|gene-b4551|transcript|TRANSCRIPT_gene-b4551|protein_coding||c.-454C>A|||||454|,T|upstream_gene_variant|MODIFIER|yheS|gene-b3352|transcript|TRANSCRIPT_gene-b3352|protein_coding||c.-2043G>T|||||2043|,T|upstream_gene_variant|MODIFIER|yheT|gene-b3353|transcript|TRANSCRIPT_gene-b3353|protein_coding||c.-3956G>T|||||3956|,T|upstream_gene_variant|MODIFIER|yheU|gene-b3354|transcript|TRANSCRIPT_gene-b3354|protein_coding||c.-4972G>T|||||4972|,T|downstream_gene_variant|MODIFIER|slyX|gene-b3348|transcript|TRANSCRIPT_gene-b3348|protein_coding||c.*1388G>T|||||1388|,T|downstream_gene_variant|MODIFIER|kefG|gene-b3351|transcript|TRANSCRIPT_gene-b3351|protein_coding||c.*1361C>A|||||1361|	GT:GQ:SDP:DP:RD:AD:FREQ:PVAL:RBQ:ABQ:RDF:RDR:ADF:ADR	1/1:255:383:383:0:383:100%:8.94E-230:0:39:0:0:171:212	1/1:255:415:415:0:415:100%:5.0447E-249:0:37:0:0:202:213	1/1:255:361:361:0:361:100%:1.5269E-216:0:39:0:0:189:172	1/1:255:408:408:0:408:100%:8.1952E-245:0:39:0:0:213:195	1/1:255:444:444:0:444:100%:1.8103E-266:0:38:0:0:221:223	1/1:255:511:511:0:511:100%:8.9174E-307:0:38:0:0:255:256	1/1:255:437:437:0:437:100%:2.9425E-262:0:38:0:0:204:233
NC_000913.3	3479282	.	G	A	.	PASS	ADP=385;WT=0;HET=0;HOM=7;NC=0;ANN=A|synonymous_variant|LOW|kefB|gene-b3350|transcript|TRANSCRIPT_gene-b3350|protein_coding|1/1|c.1326C>T|p.Tyr442Tyr|1326/1806|1326/1806|442/601||,A|upstream_gene_variant|MODIFIER|rpsL|gene-b3342|transcript|TRANSCRIPT_gene-b3342|protein_coding||c.-4730C>T|||||4730|,A|upstream_gene_variant|MODIFIER|tusB|gene-b3343|transcript|TRANSCRIPT_gene-b3343|protein_coding||c.-4317C>T|||||4317|,A|upstream_gene_variant|MODIFIER|tusC|gene-b3344|transcript|TRANSCRIPT_gene-b3344|protein_coding||c.-3950C>T|||||3950|,A|upstream_gene_variant|MODIFIER|tusD|gene-b3345|transcript|TRANSCRIPT_gene-b3345|protein_coding||c.-3564C>T|||||3564|,A|upstream_gene_variant|MODIFIER|yheO|gene-b3346|transcript|TRANSCRIPT_gene-b3346|protein_coding||c.-2842C>T|||||2842|,A|upstream_gene_variant|MODIFIER|fkpA|gene-b3347|transcript|TRANSCRIPT_gene-b3347|protein_coding||c.-1863C>T|||||1863|,A|upstream_gene_variant|MODIFIER|slyD|gene-b3349|transcript|TRANSCRIPT_gene-b3349|protein_coding||c.-785C>T|||||785|,A|upstream_gene_variant|MODIFIER|yheV|gene-b4551|transcript|TRANSCRIPT_gene-b4551|protein_coding||c.-490C>T|||||490|,A|upstream_gene_variant|MODIFIER|yheS|gene-b3352|transcript|TRANSCRIPT_gene-b3352|protein_coding||c.-2007G>A|||||2007|,A|upstream_gene_variant|MODIFIER|yheT|gene-b3353|transcript|TRANSCRIPT_gene-b3353|protein_coding||c.-3920G>A|||||3920|,A|upstream_gene_variant|MODIFIER|yheU|gene-b3354|transcript|TRANSCRIPT_gene-b3354|protein_coding||c.-4936G>A|||||4936|,A|downstream_gene_variant|MODIFIER|slyX|gene-b3348|transcript|TRANSCRIPT_gene-b3348|protein_coding||c.*1424G>A|||||1424|,A|downstream_gene_variant|MODIFIER|kefG|gene-b3351|transcript|TRANSCRIPT_gene-b3351|protein_coding||c.*1325C>T|||||1325|	GT:GQ:SDP:DP:RD:AD:FREQ:PVAL:RBQ:ABQ:RDF:RDR:ADF:ADR	1/1:255:345:345:0:345:100%:6.4113E-207:0:37:0:0:154:191	1/1:255:400:400:0:400:100%:5.3179E-240:0:36:0:0:170:230	1/1:255:327:327:0:327:100%:4.2894E-196:0:37:0:0:163:164	1/1:255:381:381:0:381:100%:1.4267E-228:0:36:0:0:170:211	1/1:255:406:406:1:405:99.75%:5.3237E-241:36:36:0:1:177:228	1/1:255:440:440:0:440:100%:4.6135E-264:0:36:0:0:205:235	1/1:255:401:401:0:401:100%:1.3311E-240:0:36:0:0:183:218
NC_000913.3	3479288	.	A	G	.	PASS	ADP=384;WT=0;HET=0;HOM=7;NC=0;ANN=G|synonymous_variant|LOW|kefB|gene-b3350|transcript|TRANSCRIPT_gene-b3350|protein_coding|1/1|c.1320T>C|p.Arg440Arg|1320/1806|1320/1806|440/601||,G|upstream_gene_variant|MODIFIER|rpsL|gene-b3342|transcript|TRANSCRIPT_gene-b3342|protein_coding||c.-4736T>C|||||4736|,G|upstream_gene_variant|MODIFIER|tusB|gene-b3343|transcript|TRANSCRIPT_gene-b3343|protein_coding||c.-4323T>C|||||4323|,G|upstream_gene_variant|MODIFIER|tusC|gene-b3344|transcript|TRANSCRIPT_gene-b3344|protein_coding||c.-3956T>C|||||3956|,G|upstream_gene_variant|MODIFIER|tusD|gene-b3345|transcript|TRANSCRIPT_gene-b3345|protein_coding||c.-3570T>C|||||3570|,G|upstream_gene_variant|MODIFIER|yheO|gene-b3346|transcript|TRANSCRIPT_gene-b3346|protein_coding||c.-2848T>C|||||2848|,G|upstream_gene_variant|MODIFIER|fkpA|gene-b3347|transcript|TRANSCRIPT_gene-b3347|protein_coding||c.-1869T>C|||||1869|,G|upstream_gene_variant|MODIFIER|slyD|gene-b3349|transcript|TRANSCRIPT_gene-b3349|protein_coding||c.-791T>C|||||791|,G|upstream_gene_variant|MODIFIER|yheV|gene-b4551|transcript|TRANSCRIPT_gene-b4551|protein_coding||c.-496T>C|||||496|,G|upstream_gene_variant|MODIFIER|yheS|gene-b3352|transcript|TRANSCRIPT_gene-b3352|protein_coding||c.-2001A>G|||||2001|,G|upstream_gene_variant|MODIFIER|yheT|gene-b3353|transcript|TRANSCRIPT_gene-b3353|protein_coding||c.-3914A>G|||||3914|,G|upstream_gene_variant|MODIFIER|yheU|gene-b3354|transcript|TRANSCRIPT_gene-b3354|protein_coding||c.-4930A>G|||||4930|,G|downstream_gene_variant|MODIFIER|slyX|gene-b3348|transcript|TRANSCRIPT_gene-b3348|protein_coding||c.*1430A>G|||||1430|,G|downstream_gene_variant|MODIFIER|kefG|gene-b3351|transcript|TRANSCRIPT_gene-b3351|protein_coding||c.*1319T>C|||||1319|	GT:GQ:SDP:DP:RD:AD:FREQ:PVAL:RBQ:ABQ:RDF:RDR:ADF:ADR	1/1:255:347:347:0:347:100%:4.0186E-208:0:37:0:0:154:193	1/1:255:391:391:0:391:100%:1.3783E-234:0:36:0:0:168:223	1/1:255:315:315:0:315:100%:7.0633E-189:0:37:0:0:155:160	1/1:255:400:400:0:400:100%:5.3179E-240:0:36:0:0:181:219	1/1:255:399:399:0:399:100%:2.1245E-239:0:36:0:0:171:228	1/1:255:438:438:0:438:100%:7.3648E-263:0:37:0:0:206:232	1/1:255:401:401:0:401:100%:1.3311E-240:0:37:0:0:183:218
NC_000913.3	3479372	.	A	C	.	PASS	ADP=364;WT=0;HET=0;HOM=7;NC=0;ANN=C|synonymous_variant|LOW|kefB|gene-b3350|transcript|TRANSCRIPT_gene-b3350|protein_coding|1/1|c.1236T>G|p.Gly412Gly|1236/1806|1236/1806|412/601||,C|upstream_gene_variant|MODIFIER|rpsL|gene-b3342|transcript|TRANSCRIPT_gene-b3342|protein_coding||c.-4820T>G|||||4820|,C|upstream_gene_variant|MODIFIER|tusB|gene-b3343|transcript|TRANSCRIPT_gene-b3343|protein_coding||c.-4407T>G|||||4407|,C|upstream_gene_variant|MODIFIER|tusC|gene-b3344|transcript|TRANSCRIPT_gene-b3344|protein_coding||c.-4040T>G|||||4040|,C|upstream_gene_variant|MODIFIER|tusD|gene-b3345|transcript|TRANSCRIPT_gene-b3345|protein_coding||c.-3654T>G|||||3654|,C|upstream_gene_variant|MODIFIER|yheO|gene-b3346|transcript|TRANSCRIPT_gene-b3346|protein_coding||c.-2932T>G|||||2932|,C|upstream_gene_variant|MODIFIER|fkpA|gene-b3347|transcript|TRANSCRIPT_gene-b3347|protein_coding||c.-1953T>G|||||1953|,C|upstream_gene_variant|MODIFIER|slyD|gene-b3349|transcript|TRANSCRIPT_gene-b3349|protein_coding||c.-875T>G|||||875|,C|upstream_gene_variant|MODIFIER|yheV|gene-b4551|transcript|TRANSCRIPT_gene-b4551|protein_coding||c.-580T>G|||||580|,C|upstream_gene_variant|MODIFIER|yheS|gene-b3352|transcript|TRANSCRIPT_gene-b3352|protein_coding||c.-1917A>C|||||1917|,C|upstream_gene_variant|MODIFIER|yheT|gene-b3353|transcript|TRANSCRIPT_gene-b3353|protein_coding||c.-3830A>C|||||3830|,C|upstream_gene_variant|MODIFIER|yheU|gene-b3354|transcript|TRANSCRIPT_gene-b3354|protein_coding||c.-4846A>C|||||4846|,C|downstream_gene_variant|MODIFIER|slyX|gene-b3348|transcript|TRANSCRIPT_gene-b3348|protein_coding||c.*1514A>C|||||1514|,C|downstream_gene_variant|MODIFIER|kefG|gene-b3351|transcript|TRANSCRIPT_gene-b3351|protein_coding||c.*1235T>G|||||1235|	GT:GQ:SDP:DP:RD:AD:FREQ:PVAL:RBQ:ABQ:RDF:RDR:ADF:ADR	1/1:255:333:333:2:331:99.4%:5.9121E-195:37:36:0:2:169:162	1/1:255:352:352:0:352:100%:3.9526E-211:0:36:0:0:173:179	1/1:255:299:299:0:299:100%:2.9557E-179:0:36:0:0:139:160	1/1:255:362:362:0:362:100%:3.8226E-217:0:36:0:0:165:197	1/1:255:380:380:0:380:100%:5.6992E-228:0:36:0:0:174:206	1/1:255:441:441:0:441:100%:1.1547E-264:0:36:0:0:230:211	1/1:255:384:384:0:384:100%:2.2379E-230:0:36:0:0:188:196
NC_000913.3	3479387	.	G	A	.	PASS	ADP=324;WT=0;HET=0;HOM=7;NC=0;ANN=A|synonymous_variant|LOW|kefB|gene-b3350|transcript|TRANSCRIPT_gene-b3350|protein_coding|1/1|c.1221C>T|p.Gly407Gly|1221/1806|1221/1806|407/601||,A|upstream_gene_variant|MODIFIER|rpsL|gene-b3342|transcript|TRANSCRIPT_gene-b3342|protein_coding||c.-4835C>T|||||4835|,A|upstream_gene_variant|MODIFIER|tusB|gene-b3343|transcript|TRANSCRIPT_gene-b3343|protein_coding||c.-4422C>T|||||4422|,A|upstream_gene_variant|MODIFIER|tusC|gene-b3344|transcript|TRANSCRIPT_gene-b3344|protein_coding||c.-4055C>T|||||4055|,A|upstream_gene_variant|MODIFIER|tusD|gene-b3345|transcript|TRANSCRIPT_gene-b3345|protein_coding||c.-3669C>T|||||3669|,A|upstream_gene_variant|MODIFIER|yheO|gene-b3346|transcript|TRANSCRIPT_gene-b3346|protein_coding||c.-2947C>T|||||2947|,A|upstream_gene_variant|MODIFIER|fkpA|gene-b3347|transcript|TRANSCRIPT_gene-b3347|protein_coding||c.-1968C>T|||||1968|,A|upstream_gene_variant|MODIFIER|slyD|gene-b3349|transcript|TRANSCRIPT_gene-b3349|protein_coding||c.-890C>T|||||890|,A|upstream_gene_variant|MODIFIER|yheV|gene-b4551|transcript|TRANSCRIPT_gene-b4551|protein_coding||c.-595C>T|||||595|,A|upstream_gene_variant|MODIFIER|yheS|gene-b3352|transcript|TRANSCRIPT_gene-b3352|protein_coding||c.-1902G>A|||||1902|,A|upstream_gene_variant|MODIFIER|yheT|gene-b3353|transcript|TRANSCRIPT_gene-b3353|protein_coding||c.-3815G>A|||||3815|,A|upstream_gene_variant|MODIFIER|yheU|gene-b3354|transcript|TRANSCRIPT_gene-b3354|protein_coding||c.-4831G>A|||||4831|,A|downstream_gene_variant|MODIFIER|slyX|gene-b3348|transcript|TRANSCRIPT_gene-b3348|protein_coding||c.*1529G>A|||||1529|,A|downstream_gene_variant|MODIFIER|kefG|gene-b3351|transcript|TRANSCRIPT_gene-b3351|protein_coding||c.*1220C>T|||||1220|	GT:GQ:SDP:DP:RD:AD:FREQ:PVAL:RBQ:ABQ:RDF:RDR:ADF:ADR	1/1:255:285:285:0:285:100%:7.7462E-171:0:36:0:0:145:140	1/1:255:316:316:0:316:100%:1.7686E-189:0:35:0:0:148:168	1/1:255:270:269:0:269:100%:3.2323E-161:0:36:0:0:132:137	1/1:255:330:330:0:330:100%:6.7329E-198:0:35:0:0:155:175	1/1:255:350:350:0:350:100%:6.3062E-210:0:35:0:0:163:187	1/1:255:394:394:0:394:100%:2.1618E-236:0:36:0:0:198:196	1/1:255:330:330:0:330:100%:6.7329E-198:0:35:0:0:170:160
NC_000913.3	3479390	.	C	G	.	PASS	ADP=327;WT=0;HET=0;HOM=7;NC=0;ANN=G|synonymous_variant|LOW|kefB|gene-b3350|transcript|TRANSCRIPT_gene-b3350|protein_coding|1/1|c.1218G>C|p.Val406Val|1218/1806|1218/1806|406/601||,G|upstream_gene_variant|MODIFIER|rpsL|gene-b3342|transcript|TRANSCRIPT_gene-b3342|protein_coding||c.-4838G>C|||||4838|,G|upstream_gene_variant|MODIFIER|tusB|gene-b3343|transcript|TRANSCRIPT_gene-b3343|protein_coding||c.-4425G>C|||||4425|,G|upstream_gene_variant|MODIFIER|tusC|gene-b3344|transcript|TRANSCRIPT_gene-b3344|protein_coding||c.-4058G>C|||||4058|,G|upstream_gene_variant|MODIFIER|tusD|gene-b3345|transcript|TRANSCRIPT_gene-b3345|protein_coding||c.-3672G>C|||||3672|,G|upstream_gene_variant|MODIFIER|yheO|gene-b3346|transcript|TRANSCRIPT_gene-b3346|protein_coding||c.-2950G>C|||||2950|,G|upstream_gene_variant|MODIFIER|fkpA|gene-b3347|transcript|TRANSCRIPT_gene-b3347|protein_coding||c.-1971G>C|||||1971|,G|upstream_gene_variant|MODIFIER|slyD|gene-b3349|transcript|TRANSCRIPT_gene-b3349|protein_coding||c.-893G>C|||||893|,G|upstream_gene_variant|MODIFIER|yheV|gene-b4551|transcript|TRANSCRIPT_gene-b4551|protein_coding||c.-598G>C|||||598|,G|upstream_gene_variant|MODIFIER|yheS|gene-b3352|transcript|TRANSCRIPT_gene-b3352|protein_coding||c.-1899C>G|||||1899|,G|upstream_gene_variant|MODIFIER|yheT|gene-b3353|transcript|TRANSCRIPT_gene-b3353|protein_coding||c.-3812C>G|||||3812|,G|upstream_gene_variant|MODIFIER|yheU|gene-b3354|transcript|TRANSCRIPT_gene-b3354|protein_coding||c.-4828C>G|||||4828|,G|downstream_gene_variant|MODIFIER|slyX|gene-b3348|transcript|TRANSCRIPT_gene-b3348|protein_coding||c.*1532C>G|||||1532|,G|downstream_gene_variant|MODIFIER|kefG|gene-b3351|transcript|TRANSCRIPT_gene-b3351|protein_coding||c.*1217G>C|||||1217|	GT:GQ:SDP:DP:RD:AD:FREQ:PVAL:RBQ:ABQ:RDF:RDR:ADF:ADR	1/1:255:287:287:0:287:100%:4.8583E-172:0:36:0:0:143:144	1/1:255:313:313:0:313:100%:1.1265E-187:0:36:0:0:146:167	1/1:255:273:272:0:272:100%:5.0786E-163:0:36:0:0:132:140	1/1:255:335:335:0:335:100%:6.6246E-201:0:36:0:0:160:175	1/1:255:354:354:0:354:100%:2.4774E-212:0:36:0:0:163:191	1/1:255:392:392:0:392:100%:3.4502E-235:0:36:0:0:199:193	1/1:255:340:340:0:340:100%:6.5174E-204:0:36:0:0:172:168
NC_000913.3	3479393	.	G	C	.	PASS	ADP=327;WT=0;HET=0;HOM=7;NC=0;ANN=C|synonymous_variant|LOW|kefB|gene-b3350|transcript|TRANSCRIPT_gene-b3350|protein_coding|1/1|c.1215C>G|p.Val405Val|1215/1806|1215/1806|405/601||,C|upstream_gene_variant|MODIFIER|rpsL|gene-b3342|transcript|TRANSCRIPT_gene-b3342|protein_coding||c.-4841C>G|||||4841|,C|upstream_gene_variant|MODIFIER|tusB|gene-b3343|transcript|TRANSCRIPT_gene-b3343|protein_coding||c.-4428C>G|||||4428|,C|upstream_gene_variant|MODIFIER|tusC|gene-b3344|transcript|TRANSCRIPT_gene-b3344|protein_coding||c.-4061C>G|||||4061|,C|upstream_gene_variant|MODIFIER|tusD|gene-b3345|transcript|TRANSCRIPT_gene-b3345|protein_coding||c.-3675C>G|||||3675|,C|upstream_gene_variant|MODIFIER|yheO|gene-b3346|transcript|TRANSCRIPT_gene-b3346|protein_coding||c.-2953C>G|||||2953|,C|upstream_gene_variant|MODIFIER|fkpA|gene-b3347|transcript|TRANSCRIPT_gene-b3347|protein_coding||c.-1974C>G|||||1974|,C|upstream_gene_variant|MODIFIER|slyD|gene-b3349|transcript|TRANSCRIPT_gene-b3349|protein_coding||c.-896C>G|||||896|,C|upstream_gene_variant|MODIFIER|yheV|gene-b4551|transcript|TRANSCRIPT_gene-b4551|protein_coding||c.-601C>G|||||601|,C|upstream_gene_variant|MODIFIER|yheS|gene-b3352|transcript|TRANSCRIPT_gene-b3352|protein_coding||c.-1896G>C|||||1896|,C|upstream_gene_variant|MODIFIER|yheT|gene-b3353|transcript|TRANSCRIPT_gene-b3353|protein_coding||c.-3809G>C|||||3809|,C|upstream_gene_variant|MODIFIER|yheU|gene-b3354|transcript|TRANSCRIPT_gene-b3354|protein_coding||c.-4825G>C|||||4825|,C|downstream_gene_variant|MODIFIER|slyX|gene-b3348|transcript|TRANSCRIPT_gene-b3348|protein_coding||c.*1535G>C|||||1535|,C|downstream_gene_variant|MODIFIER|kefG|gene-b3351|transcript|TRANSCRIPT_gene-b3351|protein_coding||c.*1214C>G|||||1214|	GT:GQ:SDP:DP:RD:AD:FREQ:PVAL:RBQ:ABQ:RDF:RDR:ADF:ADR	1/1:255:287:287:0:287:100%:4.8583E-172:0:36:0:0:144:143	1/1:255:314:314:0:314:100%:2.8208E-188:0:37:0:0:146:168	1/1:255:270:269:0:269:100%:3.2323E-161:0:36:0:0:131:138	1/1:255:333:333:0:333:100%:1.0568E-199:0:36:0:0:159:174	1/1:255:353:353:0:353:100%:9.8955E-212:0:36:0:0:162:191	1/1:255:392:392:0:392:100%:3.4502E-235:0:36:0:0:199:193	1/1:255:341:341:0:341:100%:1.6318E-204:0:36:0:0:174:167
NC_000913.3	3479399	.	G	C	.	PASS	ADP=355;WT=0;HET=0;HOM=7;NC=0;ANN=C|synonymous_variant|LOW|kefB|gene-b3350|transcript|TRANSCRIPT_gene-b3350|protein_coding|1/1|c.1209C>G|p.Val403Val|1209/1806|1209/1806|403/601||,C|upstream_gene_variant|MODIFIER|rpsL|gene-b3342|transcript|TRANSCRIPT_gene-b3342|protein_coding||c.-4847C>G|||||4847|,C|upstream_gene_variant|MODIFIER|tusB|gene-b3343|transcript|TRANSCRIPT_gene-b3343|protein_coding||c.-4434C>G|||||4434|,C|upstream_gene_variant|MODIFIER|tusC|gene-b3344|transcript|TRANSCRIPT_gene-b3344|protein_coding||c.-4067C>G|||||4067|,C|upstream_gene_variant|MODIFIER|tusD|gene-b3345|transcript|TRANSCRIPT_gene-b3345|protein_coding||c.-3681C>G|||||3681|,C|upstream_gene_variant|MODIFIER|yheO|gene-b3346|transcript|TRANSCRIPT_gene-b3346|protein_coding||c.-2959C>G|||||2959|,C|upstream_gene_variant|MODIFIER|fkpA|gene-b3347|transcript|TRANSCRIPT_gene-b3347|protein_coding||c.-1980C>G|||||1980|,C|upstream_gene_variant|MODIFIER|slyD|gene-b3349|transcript|TRANSCRIPT_gene-b3349|protein_coding||c.-902C>G|||||902|,C|upstream_gene_variant|MODIFIER|yheV|gene-b4551|transcript|TRANSCRIPT_gene-b4551|protein_coding||c.-607C>G|||||607|,C|upstream_gene_variant|MODIFIER|yheS|gene-b3352|transcript|TRANSCRIPT_gene-b3352|protein_coding||c.-1890G>C|||||1890|,C|upstream_gene_variant|MODIFIER|yheT|gene-b3353|transcript|TRANSCRIPT_gene-b3353|protein_coding||c.-3803G>C|||||3803|,C|upstream_gene_variant|MODIFIER|yheU|gene-b3354|transcript|TRANSCRIPT_gene-b3354|protein_coding||c.-4819G>C|||||4819|,C|downstream_gene_variant|MODIFIER|slyX|gene-b3348|transcript|TRANSCRIPT_gene-b3348|protein_coding||c.*1541G>C|||||1541|,C|downstream_gene_variant|MODIFIER|kefG|gene-b3351|transcript|TRANSCRIPT_gene-b3351|protein_coding||c.*1208C>G|||||1208|	GT:GQ:SDP:DP:RD:AD:FREQ:PVAL:RBQ:ABQ:RDF:RDR:ADF:ADR	1/1:255:316:316:0:316:100%:1.7686E-189:0:36:0:0:164:152	1/1:255:343:343:0:343:100%:1.0228E-205:0:36:0:0:159:184	1/1:255:298:298:0:298:100%:1.1803E-178:0:36:0:0:144:154	1/1:255:357:357:0:357:100%:3.8873E-214:0:36:0:0:176:181	1/1:255:383:383:0:383:100%:8.94E-230:0:36:0:0:175:208	1/1:255:433:433:0:433:100%:7.4984E-260:0:36:0:0:223:210	1/1:255:360:360:0:360:100%:6.0993E-216:0:36:0:0:186:174
NC_000913.3	3479405	.	G	C	.	PASS	ADP=356;WT=0;HET=0;HOM=7;NC=0;ANN=C|synonymous_variant|LOW|kefB|gene-b3350|transcript|TRANSCRIPT_gene-b3350|protein_coding|1/1|c.1203C>G|p.Pro401Pro|1203/1806|1203/1806|401/601||,C|upstream_gene_variant|MODIFIER|rpsL|gene-b3342|transcript|TRANSCRIPT_gene-b3342|protein_coding||c.-4853C>G|||||4853|,C|upstream_gene_variant|MODIFIER|tusB|gene-b3343|transcript|TRANSCRIPT_gene-b3343|protein_coding||c.-4440C>G|||||4440|,C|upstream_gene_variant|MODIFIER|tusC|gene-b3344|transcript|TRANSCRIPT_gene-b3344|protein_coding||c.-4073C>G|||||4073|,C|upstream_gene_variant|MODIFIER|tusD|gene-b3345|transcript|TRANSCRIPT_gene-b3345|protein_coding||c.-3687C>G|||||3687|,C|upstream_gene_variant|MODIFIER|yheO|gene-b3346|transcript|TRANSCRIPT_gene-b3346|protein_coding||c.-2965C>G|||||2965|,C|upstream_gene_variant|MODIFIER|fkpA|gene-b3347|transcript|TRANSCRIPT_gene-b3347|protein_coding||c.-1986C>G|||||1986|,C|upstream_gene_variant|MODIFIER|slyD|gene-b3349|transcript|TRANSCRIPT_gene-b3349|protein_coding||c.-908C>G|||||908|,C|upstream_gene_variant|MODIFIER|yheV|gene-b4551|transcript|TRANSCRIPT_gene-b4551|protein_coding||c.-613C>G|||||613|,C|upstream_gene_variant|MODIFIER|yheS|gene-b3352|transcript|TRANSCRIPT_gene-b3352|protein_coding||c.-1884G>C|||||1884|,C|upstream_gene_variant|MODIFIER|yheT|gene-b3353|transcript|TRANSCRIPT_gene-b3353|protein_coding||c.-3797G>C|||||3797|,C|upstream_gene_variant|MODIFIER|yheU|gene-b3354|transcript|TRANSCRIPT_gene-b3354|protein_coding||c.-4813G>C|||||4813|,C|downstream_gene_variant|MODIFIER|slyX|gene-b3348|transcript|TRANSCRIPT_gene-b3348|protein_coding||c.*1547G>C|||||1547|,C|downstream_gene_variant|MODIFIER|kefG|gene-b3351|transcript|TRANSCRIPT_gene-b3351|protein_coding||c.*1202C>G|||||1202|	GT:GQ:SDP:DP:RD:AD:FREQ:PVAL:RBQ:ABQ:RDF:RDR:ADF:ADR	1/1:255:319:319:0:319:100%:2.7765E-191:0:36:0:0:163:156	1/1:255:341:341:0:341:100%:1.6318E-204:0:36:0:0:158:183	1/1:255:300:300:0:300:100%:7.4015E-180:0:36:0:0:147:153	1/1:255:359:359:0:359:100%:2.4363E-215:0:36:0:0:177:182	1/1:255:382:382:0:382:100%:3.5713E-229:0:36:0:0:177:205	1/1:255:437:437:0:437:100%:2.9425E-262:0:36:0:0:220:217	1/1:255:354:354:0:354:100%:2.4774E-212:0:36:0:0:186:168
NC_000913.3	3479426	.	C	T	.	PASS	ADP=331;WT=0;HET=0;HOM=7;NC=0;ANN=T|synonymous_variant|LOW|kefB|gene-b3350|transcript|TRANSCRIPT_gene-b3350|protein_coding|1/1|c.1182G>A|p.Pro394Pro|1182/1806|1182/1806|394/601||,T|upstream_gene_variant|MODIFIER|rpsL|gene-b3342|transcript|TRANSCRIPT_gene-b3342|protein_coding||c.-4874G>A|||||4874|,T|upstream_gene_variant|MODIFIER|tusB|gene-b3343|transcript|TRANSCRIPT_gene-b3343|protein_coding||c.-4461G>A|||||4461|,T|upstream_gene_variant|MODIFIER|tusC|gene-b3344|transcript|TRANSCRIPT_gene-b3344|protein_coding||c.-4094G>A|||||4094|,T|upstream_gene_variant|MODIFIER|tusD|gene-b3345|transcript|TRANSCRIPT_gene-b3345|protein_coding||c.-3708G>A|||||3708|,T|upstream_gene_variant|MODIFIER|yheO|gene-b3346|transcript|TRANSCRIPT_gene-b3346|protein_coding||c.-2986G>A|||||2986|,T|upstream_gene_variant|MODIFIER|fkpA|gene-b3347|transcript|TRANSCRIPT_gene-b3347|protein_coding||c.-2007G>A|||||2007|,T|upstream_gene_variant|MODIFIER|slyD|gene-b3349|transcript|TRANSCRIPT_gene-b3349|protein_coding||c.-929G>A|||||929|,T|upstream_gene_variant|MODIFIER|yheV|gene-b4551|transcript|TRANSCRIPT_gene-b4551|protein_coding||c.-634G>A|||||634|,T|upstream_gene_variant|MODIFIER|yheS|gene-b3352|transcript|TRANSCRIPT_gene-b3352|protein_coding||c.-1863C>T|||||1863|,T|upstream_gene_variant|MODIFIER|yheT|gene-b3353|transcript|TRANSCRIPT_gene-b3353|protein_coding||c.-3776C>T|||||3776|,T|upstream_gene_variant|MODIFIER|yheU|gene-b3354|transcript|TRANSCRIPT_gene-b3354|protein_coding||c.-4792C>T|||||4792|,T|downstream_gene_variant|MODIFIER|slyX|gene-b3348|transcript|TRANSCRIPT_gene-b3348|protein_coding||c.*1568C>T|||||1568|,T|downstream_gene_variant|MODIFIER|kefG|gene-b3351|transcript|TRANSCRIPT_gene-b3351|protein_coding||c.*1181G>A|||||1181|	GT:GQ:SDP:DP:RD:AD:FREQ:PVAL:RBQ:ABQ:RDF:RDR:ADF:ADR	1/1:255:299:299:0:299:100%:2.9557E-179:0:35:0:0:142:157	1/1:255:313:313:0:313:100%:1.1265E-187:0:36:0:0:137:176	1/1:255:268:268:0:268:100%:1.2905E-160:0:35:0:0:128:140	1/1:255:334:334:0:334:100%:2.6459E-200:0:35:0:0:165:169	1/1:255:368:368:0:368:100%:9.4096E-221:0:36:0:0:167:201	1/1:255:431:431:0:431:100%:1.197E-258:0:36:0:0:213:218	1/1:255:307:307:0:307:100%:4.5699E-184:0:35:0:0:144:163
NC_000913.3	3479444	.	T	C	.	PASS	ADP=338;WT=0;HET=0;HOM=7;NC=0;ANN=C|synonymous_variant|LOW|kefB|gene-b3350|transcript|TRANSCRIPT_gene-b3350|protein_coding|1/1|c.1164A>G|p.Glu388Glu|1164/1806|1164/1806|388/601||,C|upstream_gene_variant|MODIFIER|rpsL|gene-b3342|transcript|TRANSCRIPT_gene-b3342|protein_coding||c.-4892A>G|||||4892|,C|upstream_gene_variant|MODIFIER|tusB|gene-b3343|transcript|TRANSCRIPT_gene-b3343|protein_coding||c.-4479A>G|||||4479|,C|upstream_gene_variant|MODIFIER|tusC|gene-b3344|transcript|TRANSCRIPT_gene-b3344|protein_coding||c.-4112A>G|||||4112|,C|upstream_gene_variant|MODIFIER|tusD|gene-b3345|transcript|TRANSCRIPT_gene-b3345|protein_coding||c.-3726A>G|||||3726|,C|upstream_gene_variant|MODIFIER|yheO|gene-b3346|transcript|TRANSCRIPT_gene-b3346|protein_coding||c.-3004A>G|||||3004|,C|upstream_gene_variant|MODIFIER|fkpA|gene-b3347|transcript|TRANSCRIPT_gene-b3347|protein_coding||c.-2025A>G|||||2025|,C|upstream_gene_variant|MODIFIER|slyD|gene-b3349|transcript|TRANSCRIPT_gene-b3349|protein_coding||c.-947A>G|||||947|,C|upstream_gene_variant|MODIFIER|yheV|gene-b4551|transcript|TRANSCRIPT_gene-b4551|protein_coding||c.-652A>G|||||652|,C|upstream_gene_variant|MODIFIER|yheS|gene-b3352|transcript|TRANSCRIPT_gene-b3352|protein_coding||c.-1845T>C|||||1845|,C|upstream_gene_variant|MODIFIER|yheT|gene-b3353|transcript|TRANSCRIPT_gene-b3353|protein_coding||c.-3758T>C|||||3758|,C|upstream_gene_variant|MODIFIER|yheU|gene-b3354|transcript|TRANSCRIPT_gene-b3354|protein_coding||c.-4774T>C|||||4774|,C|downstream_gene_variant|MODIFIER|slyX|gene-b3348|transcript|TRANSCRIPT_gene-b3348|protein_coding||c.*1586T>C|||||1586|,C|downstream_gene_variant|MODIFIER|kefG|gene-b3351|transcript|TRANSCRIPT_gene-b3351|protein_coding||c.*1163A>G|||||1163|	GT:GQ:SDP:DP:RD:AD:FREQ:PVAL:RBQ:ABQ:RDF:RDR:ADF:ADR	1/1:255:304:304:0:304:100%:2.9104E-182:0:35:0:0:156:148	1/1:255:302:302:0:302:100%:4.6413E-181:0:36:0:0:143:159	1/1:255:277:277:0:277:100%:5.0049E-166:0:36:0:0:133:144	1/1:255:346:346:0:346:100%:1.6051E-207:0:35:0:0:178:168	1/1:255:378:378:1:377:99.74%:3.4469E-224:37:35:0:1:177:200	1/1:255:440:440:0:440:100%:4.6135E-264:0:36:0:0:235:205	1/1:255:321:321:0:321:100%:1.7408E-192:0:36:0:0:151:170
NC_000913.3	3479480	.	C	T	.	PASS	ADP=336;WT=0;HET=0;HOM=7;NC=0;ANN=T|synonymous_variant|LOW|kefB|gene-b3350|transcript|TRANSCRIPT_gene-b3350|protein_coding|1/1|c.1128G>A|p.Val376Val|1128/1806|1128/1806|376/601||,T|upstream_gene_variant|MODIFIER|rpsL|gene-b3342|transcript|TRANSCRIPT_gene-b3342|protein_coding||c.-4928G>A|||||4928|,T|upstream_gene_variant|MODIFIER|tusB|gene-b3343|transcript|TRANSCRIPT_gene-b3343|protein_coding||c.-4515G>A|||||4515|,T|upstream_gene_variant|MODIFIER|tusC|gene-b3344|transcript|TRANSCRIPT_gene-b3344|protein_coding||c.-4148G>A|||||4148|,T|upstream_gene_variant|MODIFIER|tusD|gene-b3345|transcript|TRANSCRIPT_gene-b3345|protein_coding||c.-3762G>A|||||3762|,T|upstream_gene_variant|MODIFIER|yheO|gene-b3346|transcript|TRANSCRIPT_gene-b3346|protein_coding||c.-3040G>A|||||3040|,T|upstream_gene_variant|MODIFIER|fkpA|gene-b3347|transcript|TRANSCRIPT_gene-b3347|protein_coding||c.-2061G>A|||||2061|,T|upstream_gene_variant|MODIFIER|slyD|gene-b3349|transcript|TRANSCRIPT_gene-b3349|protein_coding||c.-983G>A|||||983|,T|upstream_gene_variant|MODIFIER|yheV|gene-b4551|transcript|TRANSCRIPT_gene-b4551|protein_coding||c.-688G>A|||||688|,T|upstream_gene_variant|MODIFIER|yheS|gene-b3352|transcript|TRANSCRIPT_gene-b3352|protein_coding||c.-1809C>T|||||1809|,T|upstream_gene_variant|MODIFIER|yheT|gene-b3353|transcript|TRANSCRIPT_gene-b3353|protein_coding||c.-3722C>T|||||3722|,T|upstream_gene_variant|MODIFIER|yheU|gene-b3354|transcript|TRANSCRIPT_gene-b3354|protein_coding||c.-4738C>T|||||4738|,T|downstream_gene_variant|MODIFIER|slyX|gene-b3348|transcript|TRANSCRIPT_gene-b3348|protein_coding||c.*1622C>T|||||1622|,T|downstream_gene_variant|MODIFIER|kefG|gene-b3351|transcript|TRANSCRIPT_gene-b3351|protein_coding||c.*1127G>A|||||1127|	GT:GQ:SDP:DP:RD:AD:FREQ:PVAL:RBQ:ABQ:RDF:RDR:ADF:ADR	1/1:255:299:299:0:299:100%:2.9557E-179:0:36:0:0:155:144	1/1:255:319:319:0:319:100%:2.7765E-191:0:36:0:0:164:155	1/1:255:293:293:0:293:100%:1.1984E-175:0:37:0:0:144:149	1/1:255:337:337:0:337:100%:4.1527E-202:0:36:0:0:183:154	1/1:255:358:358:0:358:100%:9.7318E-215:0:36:0:0:175:183	1/1:255:414:414:0:414:100%:2.0154E-248:0:36:0:0:218:196	1/1:255:333:333:0:333:100%:1.0568E-199:0:36:0:0:161:172
NC_000913.3	3479497	.	A	G	.	PASS	ADP=332;WT=0;HET=0;HOM=7;NC=0;ANN=G|synonymous_variant|LOW|kefB|gene-b3350|transcript|TRANSCRIPT_gene-b3350|protein_coding|1/1|c.1111T>C|p.Leu371Leu|1111/1806|1111/1806|371/601||,G|upstream_gene_variant|MODIFIER|rpsL|gene-b3342|transcript|TRANSCRIPT_gene-b3342|protein_coding||c.-4945T>C|||||4945|,G|upstream_gene_variant|MODIFIER|tusB|gene-b3343|transcript|TRANSCRIPT_gene-b3343|protein_coding||c.-4532T>C|||||4532|,G|upstream_gene_variant|MODIFIER|tusC|gene-b3344|transcript|TRANSCRIPT_gene-b3344|protein_coding||c.-4165T>C|||||4165|,G|upstream_gene_variant|MODIFIER|tusD|gene-b3345|transcript|TRANSCRIPT_gene-b3345|protein_coding||c.-3779T>C|||||3779|,G|upstream_gene_variant|MODIFIER|yheO|gene-b3346|transcript|TRANSCRIPT_gene-b3346|protein_coding||c.-3057T>C|||||3057|,G|upstream_gene_variant|MODIFIER|fkpA|gene-b3347|transcript|TRANSCRIPT_gene-b3347|protein_coding||c.-2078T>C|||||2078|,G|upstream_gene_variant|MODIFIER|slyD|gene-b3349|transcript|TRANSCRIPT_gene-b3349|protein_coding||c.-1000T>C|||||1000|,G|upstream_gene_variant|MODIFIER|yheV|gene-b4551|transcript|TRANSCRIPT_gene-b4551|protein_coding||c.-705T>C|||||705|,G|upstream_gene_variant|MODIFIER|yheS|gene-b3352|transcript|TRANSCRIPT_gene-b3352|protein_coding||c.-1792A>G|||||1792|,G|upstream_gene_variant|MODIFIER|yheT|gene-b3353|transcript|TRANSCRIPT_gene-b3353|protein_coding||c.-3705A>G|||||3705|,G|upstream_gene_variant|MODIFIER|yheU|gene-b3354|transcript|TRANSCRIPT_gene-b3354|protein_coding||c.-4721A>G|||||4721|,G|upstream_gene_variant|MODIFIER|prkB|gene-b3355|transcript|TRANSCRIPT_gene-b3355|protein_coding||c.-4993A>G|||||4993|,G|downstream_gene_variant|MODIFIER|slyX|gene-b3348|transcript|TRANSCRIPT_gene-b3348|protein_coding||c.*1639A>G|||||1639|,G|downstream_gene_variant|MODIFIER|kefG|gene-b3351|transcript|TRANSCRIPT_gene-b3351|protein_coding||c.*1110T>C|||||1110|	GT:GQ:SDP:DP:RD:AD:FREQ:PVAL:RBQ:ABQ:RDF:RDR:ADF:ADR	1/1:255:304:304:0:304:100%:2.9104E-182:0:37:0:0:156:148	1/1:255:312:312:0:312:100%:4.4989E-187:0:37:0:0:167:145	1/1:255:302:302:0:302:100%:4.6413E-181:0:37:0:0:148:154	1/1:255:312:312:0:312:100%:4.4989E-187:0:36:0:0:175:137	1/1:255:354:354:0:354:100%:2.4774E-212:0:37:0:0:170:184	1/1:255:411:411:0:411:100%:1.2852E-246:0:37:0:0:212:199	1/1:255:331:331:0:331:100%:1.6858E-198:0:37:0:0:166:165
NC_000913.3	3479539	.	A	G	.	PASS	ADP=365;WT=0;HET=0;HOM=7;NC=0;ANN=G|synonymous_variant|LOW|kefB|gene-b3350|transcript|TRANSCRIPT_gene-b3350|protein_coding|1/1|c.1069T>C|p.Leu357Leu|1069/1806|1069/1806|357/601||,G|upstream_gene_variant|MODIFIER|rpsL|gene-b3342|transcript|TRANSCRIPT_gene-b3342|protein_coding||c.-4987T>C|||||4987|,G|upstream_gene_variant|MODIFIER|tusB|gene-b3343|transcript|TRANSCRIPT_gene-b3343|protein_coding||c.-4574T>C|||||4574|,G|upstream_gene_variant|MODIFIER|tusC|gene-b3344|transcript|TRANSCRIPT_gene-b3344|protein_coding||c.-4207T>C|||||4207|,G|upstream_gene_variant|MODIFIER|tusD|gene-b3345|transcript|TRANSCRIPT_gene-b3345|protein_coding||c.-3821T>C|||||3821|,G|upstream_gene_variant|MODIFIER|yheO|gene-b3346|transcript|TRANSCRIPT_gene-b3346|protein_coding||c.-3099T>C|||||3099|,G|upstream_gene_variant|MODIFIER|fkpA|gene-b3347|transcript|TRANSCRIPT_gene-b3347|protein_coding||c.-2120T>C|||||2120|,G|upstream_gene_variant|MODIFIER|slyD|gene-b3349|transcript|TRANSCRIPT_gene-b3349|protein_coding||c.-1042T>C|||||1042|,G|upstream_gene_variant|MODIFIER|yheV|gene-b4551|transcript|TRANSCRIPT_gene-b4551|protein_coding||c.-747T>C|||||747|,G|upstream_gene_variant|MODIFIER|yheS|gene-b3352|transcript|TRANSCRIPT_gene-b3352|protein_coding||c.-1750A>G|||||1750|,G|upstream_gene_variant|MODIFIER|yheT|gene-b3353|transcript|TRANSCRIPT_gene-b3353|protein_coding||c.-3663A>G|||||3663|,G|upstream_gene_variant|MODIFIER|yheU|gene-b3354|transcript|TRANSCRIPT_gene-b3354|protein_coding||c.-4679A>G|||||4679|,G|upstream_gene_variant|MODIFIER|prkB|gene-b3355|transcript|TRANSCRIPT_gene-b3355|protein_coding||c.-4951A>G|||||4951|,G|downstream_gene_variant|MODIFIER|slyX|gene-b3348|transcript|TRANSCRIPT_gene-b3348|protein_coding||c.*1681A>G|||||1681|,G|downstream_gene_variant|MODIFIER|kefG|gene-b3351|transcript|TRANSCRIPT_gene-b3351|protein_coding||c.*1068T>C|||||1068|	GT:GQ:SDP:DP:RD:AD:FREQ:PVAL:RBQ:ABQ:RDF:RDR:ADF:ADR	1/1:255:343:343:0:343:100%:1.0228E-205:0:39:0:0:180:163	1/1:255:339:339:0:339:100%:2.6031E-203:0:38:0:0:188:151	1/1:255:324:324:0:324:100%:2.7326E-194:0:39:0:0:175:149	1/1:255:359:359:0:359:100%:2.4363E-215:0:39:0:0:190:169	1/1:255:362:362:0:362:100%:3.8226E-217:0:38:0:0:189:173	1/1:255:461:461:0:461:100%:1.0737E-276:0:38:0:0:231:230	1/1:255:371:371:0:371:100%:1.4762E-222:0:37:0:0:179:192
NC_000913.3	3479564	.	G	A	.	PASS	ADP=382;WT=0;HET=0;HOM=7;NC=0;ANN=A|synonymous_variant|LOW|kefB|gene-b3350|transcript|TRANSCRIPT_gene-b3350|protein_coding|1/1|c.1044C>T|p.Arg348Arg|1044/1806|1044/1806|348/601||,A|upstream_gene_variant|MODIFIER|tusB|gene-b3343|transcript|TRANSCRIPT_gene-b3343|protein_coding||c.-4599C>T|||||4599|,A|upstream_gene_variant|MODIFIER|tusC|gene-b3344|transcript|TRANSCRIPT_gene-b3344|protein_coding||c.-4232C>T|||||4232|,A|upstream_gene_variant|MODIFIER|tusD|gene-b3345|transcript|TRANSCRIPT_gene-b3345|protein_coding||c.-3846C>T|||||3846|,A|upstream_gene_variant|MODIFIER|yheO|gene-b3346|transcript|TRANSCRIPT_gene-b3346|protein_coding||c.-3124C>T|||||3124|,A|upstream_gene_variant|MODIFIER|fkpA|gene-b3347|transcript|TRANSCRIPT_gene-b3347|protein_coding||c.-2145C>T|||||2145|,A|upstream_gene_variant|MODIFIER|slyD|gene-b3349|transcript|TRANSCRIPT_gene-b3349|protein_coding||c.-1067C>T|||||1067|,A|upstream_gene_variant|MODIFIER|yheV|gene-b4551|transcript|TRANSCRIPT_gene-b4551|protein_coding||c.-772C>T|||||772|,A|upstream_gene_variant|MODIFIER|yheS|gene-b3352|transcript|TRANSCRIPT_gene-b3352|protein_coding||c.-1725G>A|||||1725|,A|upstream_gene_variant|MODIFIER|yheT|gene-b3353|transcript|TRANSCRIPT_gene-b3353|protein_coding||c.-3638G>A|||||3638|,A|upstream_gene_variant|MODIFIER|yheU|gene-b3354|transcript|TRANSCRIPT_gene-b3354|protein_coding||c.-4654G>A|||||4654|,A|upstream_gene_variant|MODIFIER|prkB|gene-b3355|transcript|TRANSCRIPT_gene-b3355|protein_coding||c.-4926G>A|||||4926|,A|downstream_gene_variant|MODIFIER|slyX|gene-b3348|transcript|TRANSCRIPT_gene-b3348|protein_coding||c.*1706G>A|||||1706|,A|downstream_gene_variant|MODIFIER|kefG|gene-b3351|transcript|TRANSCRIPT_gene-b3351|protein_coding||c.*1043C>T|||||1043|	GT:GQ:SDP:DP:RD:AD:FREQ:PVAL:RBQ:ABQ:RDF:RDR:ADF:ADR	1/1:255:375:375:0:375:100%:5.7975E-225:0:38:0:0:198:177	1/1:255:352:352:0:352:100%:3.9526E-211:0:37:0:0:208:144	1/1:255:348:348:0:348:100%:1.0061E-208:0:39:0:0:197:151	1/1:255:360:360:0:360:100%:6.0993E-216:0:38:0:0:194:166	1/1:255:376:376:0:376:100%:1.4513E-225:0:37:0:0:216:160	1/1:255:471:471:0:471:100%:1.035E-282:0:38:0:0:239:232	1/1:255:398:398:0:398:100%:8.4874E-239:0:38:0:0:212:186
NC_000913.3	3479609	.	A	G	.	PASS	ADP=390;WT=0;HET=0;HOM=7;NC=0;ANN=G|synonymous_variant|LOW|kefB|gene-b3350|transcript|TRANSCRIPT_gene-b3350|protein_coding|1/1|c.999T>C|p.Gly333Gly|999/1806|999/1806|333/601||,G|upstream_gene_variant|MODIFIER|tusB|gene-b3343|transcript|TRANSCRIPT_gene-b3343|protein_coding||c.-4644T>C|||||4644|,G|upstream_gene_variant|MODIFIER|tusC|gene-b3344|transcript|TRANSCRIPT_gene-b3344|protein_coding||c.-4277T>C|||||4277|,G|upstream_gene_variant|MODIFIER|tusD|gene-b3345|transcript|TRANSCRIPT_gene-b3345|protein_coding||c.-3891T>C|||||3891|,G|upstream_gene_variant|MODIFIER|yheO|gene-b3346|transcript|TRANSCRIPT_gene-b3346|protein_coding||c.-3169T>C|||||3169|,G|upstream_gene_variant|MODIFIER|fkpA|gene-b3347|transcript|TRANSCRIPT_gene-b3347|protein_coding||c.-2190T>C|||||2190|,G|upstream_gene_variant|MODIFIER|slyD|gene-b3349|transcript|TRANSCRIPT_gene-b3349|protein_coding||c.-1112T>C|||||1112|,G|upstream_gene_variant|MODIFIER|yheV|gene-b4551|transcript|TRANSCRIPT_gene-b4551|protein_coding||c.-817T>C|||||817|,G|upstream_gene_variant|MODIFIER|yheS|gene-b3352|transcript|TRANSCRIPT_gene-b3352|protein_coding||c.-1680A>G|||||1680|,G|upstream_gene_variant|MODIFIER|yheT|gene-b3353|transcript|TRANSCRIPT_gene-b3353|protein_coding||c.-3593A>G|||||3593|,G|upstream_gene_variant|MODIFIER|yheU|gene-b3354|transcript|TRANSCRIPT_gene-b3354|protein_coding||c.-4609A>G|||||4609|,G|upstream_gene_variant|MODIFIER|prkB|gene-b3355|transcript|TRANSCRIPT_gene-b3355|protein_coding||c.-4881A>G|||||4881|,G|downstream_gene_variant|MODIFIER|slyX|gene-b3348|transcript|TRANSCRIPT_gene-b3348|protein_coding||c.*1751A>G|||||1751|,G|downstream_gene_variant|MODIFIER|kefG|gene-b3351|transcript|TRANSCRIPT_gene-b3351|protein_coding||c.*998T>C|||||998|	GT:GQ:SDP:DP:RD:AD:FREQ:PVAL:RBQ:ABQ:RDF:RDR:ADF:ADR	1/1:255:363:363:1:362:99.72%:3.4834E-215:25:38:1:0:203:159	1/1:255:383:383:0:383:100%:8.94E-230:0:38:0:0:248:135	1/1:255:346:346:0:346:100%:1.6051E-207:0:40:0:0:206:140	1/1:255:376:376:0:376:100%:1.4513E-225:0:38:0:0:193:183	1/1:255:397:397:0:397:100%:3.3907E-238:0:37:0:0:244:153	1/1:255:478:478:0:478:100%:6.3639E-287:0:38:0:0:239:239	1/1:255:387:387:0:387:100%:3.5104E-232:0:39:0:0:227:160
NC_000913.3	3479771	.	G	C	.	PASS	ADP=389;WT=0;HET=0;HOM=7;NC=0;ANN=C|synonymous_variant|LOW|kefB|gene-b3350|transcript|TRANSCRIPT_gene-b3350|protein_coding|1/1|c.837C>G|p.Gly279Gly|837/1806|837/1806|279/601||,C|upstream_gene_variant|MODIFIER|tusB|gene-b3343|transcript|TRANSCRIPT_gene-b3343|protein_coding||c.-4806C>G|||||4806|,C|upstream_gene_variant|MODIFIER|tusC|gene-b3344|transcript|TRANSCRIPT_gene-b3344|protein_coding||c.-4439C>G|||||4439|,C|upstream_gene_variant|MODIFIER|tusD|gene-b3345|transcript|TRANSCRIPT_gene-b3345|protein_coding||c.-4053C>G|||||4053|,C|upstream_gene_variant|MODIFIER|yheO|gene-b3346|transcript|TRANSCRIPT_gene-b3346|protein_coding||c.-3331C>G|||||3331|,C|upstream_gene_variant|MODIFIER|fkpA|gene-b3347|transcript|TRANSCRIPT_gene-b3347|protein_coding||c.-2352C>G|||||2352|,C|upstream_gene_variant|MODIFIER|slyD|gene-b3349|transcript|TRANSCRIPT_gene-b3349|protein_coding||c.-1274C>G|||||1274|,C|upstream_gene_variant|MODIFIER|yheV|gene-b4551|transcript|TRANSCRIPT_gene-b4551|protein_coding||c.-979C>G|||||979|,C|upstream_gene_variant|MODIFIER|yheS|gene-b3352|transcript|TRANSCRIPT_gene-b3352|protein_coding||c.-1518G>C|||||1518|,C|upstream_gene_variant|MODIFIER|yheT|gene-b3353|transcript|TRANSCRIPT_gene-b3353|protein_coding||c.-3431G>C|||||3431|,C|upstream_gene_variant|MODIFIER|yheU|gene-b3354|transcript|TRANSCRIPT_gene-b3354|protein_coding||c.-4447G>C|||||4447|,C|upstream_gene_variant|MODIFIER|prkB|gene-b3355|transcript|TRANSCRIPT_gene-b3355|protein_coding||c.-4719G>C|||||4719|,C|downstream_gene_variant|MODIFIER|slyX|gene-b3348|transcript|TRANSCRIPT_gene-b3348|protein_coding||c.*1913G>C|||||1913|,C|downstream_gene_variant|MODIFIER|kefG|gene-b3351|transcript|TRANSCRIPT_gene-b3351|protein_coding||c.*836C>G|||||836|	GT:GQ:SDP:DP:RD:AD:FREQ:PVAL:RBQ:ABQ:RDF:RDR:ADF:ADR	1/1:255:404:404:0:404:100%:2.0877E-242:0:38:0:0:215:189	1/1:255:406:406:0:406:100%:1.308E-243:0:37:0:0:196:210	1/1:255:337:337:0:337:100%:4.1527E-202:0:38:0:0:171:166	1/1:255:360:360:1:359:99.72%:2.2018E-213:37:40:0:1:194:165	1/1:255:396:396:0:396:100%:1.3546E-237:0:37:0:0:184:212	1/1:255:458:458:0:457:100%:2.7368E-274:0:38:0:0:242:215	1/1:255:368:368:0:368:100%:9.4096E-221:0:39:0:0:180:188
NC_000913.3	3479879	.	T	C	.	PASS	ADP=396;WT=0;HET=0;HOM=7;NC=0;ANN=C|synonymous_variant|LOW|kefB|gene-b3350|transcript|TRANSCRIPT_gene-b3350|protein_coding|1/1|c.729A>G|p.Thr243Thr|729/1806|729/1806|243/601||,C|upstream_gene_variant|MODIFIER|tusB|gene-b3343|transcript|TRANSCRIPT_gene-b3343|protein_coding||c.-4914A>G|||||4914|,C|upstream_gene_variant|MODIFIER|tusC|gene-b3344|transcript|TRANSCRIPT_gene-b3344|protein_coding||c.-4547A>G|||||4547|,C|upstream_gene_variant|MODIFIER|tusD|gene-b3345|transcript|TRANSCRIPT_gene-b3345|protein_coding||c.-4161A>G|||||4161|,C|upstream_gene_variant|MODIFIER|yheO|gene-b3346|transcript|TRANSCRIPT_gene-b3346|protein_coding||c.-3439A>G|||||3439|,C|upstream_gene_variant|MODIFIER|fkpA|gene-b3347|transcript|TRANSCRIPT_gene-b3347|protein_coding||c.-2460A>G|||||2460|,C|upstream_gene_variant|MODIFIER|slyD|gene-b3349|transcript|TRANSCRIPT_gene-b3349|protein_coding||c.-1382A>G|||||1382|,C|upstream_gene_variant|MODIFIER|yheV|gene-b4551|transcript|TRANSCRIPT_gene-b4551|protein_coding||c.-1087A>G|||||1087|,C|upstream_gene_variant|MODIFIER|yheS|gene-b3352|transcript|TRANSCRIPT_gene-b3352|protein_coding||c.-1410T>C|||||1410|,C|upstream_gene_variant|MODIFIER|yheT|gene-b3353|transcript|TRANSCRIPT_gene-b3353|protein_coding||c.-3323T>C|||||3323|,C|upstream_gene_variant|MODIFIER|yheU|gene-b3354|transcript|TRANSCRIPT_gene-b3354|protein_coding||c.-4339T>C|||||4339|,C|upstream_gene_variant|MODIFIER|prkB|gene-b3355|transcript|TRANSCRIPT_gene-b3355|protein_coding||c.-4611T>C|||||4611|,C|downstream_gene_variant|MODIFIER|slyX|gene-b3348|transcript|TRANSCRIPT_gene-b3348|protein_coding||c.*2021T>C|||||2021|,C|downstream_gene_variant|MODIFIER|kefG|gene-b3351|transcript|TRANSCRIPT_gene-b3351|protein_coding||c.*728A>G|||||728|	GT:GQ:SDP:DP:RD:AD:FREQ:PVAL:RBQ:ABQ:RDF:RDR:ADF:ADR	1/1:255:385:385:0:385:100%:5.6021E-231:0:40:0:0:219:166	1/1:255:394:394:0:394:100%:2.1618E-236:0:39:0:0:222:172	1/1:255:327:327:0:327:100%:4.2894E-196:0:39:0:0:169:158	1/1:255:377:377:0:377:100%:3.6331E-226:0:40:0:0:210:167	1/1:255:430:430:0:430:100%:4.7823E-258:0:38:0:0:246:184	1/1:255:481:481:0:480:99.79%:3.9858E-288:0:38:0:0:287:193	1/1:255:380:380:0:380:100%:5.6992E-228:0:40:0:0:224:156
NC_000913.3	3479933	.	C	T	.	PASS	ADP=378;WT=0;HET=0;HOM=7;NC=0;ANN=T|synonymous_variant|LOW|kefB|gene-b3350|transcript|TRANSCRIPT_gene-b3350|protein_coding|1/1|c.675G>A|p.Val225Val|675/1806|675/1806|225/601||,T|upstream_gene_variant|MODIFIER|tusB|gene-b3343|transcript|TRANSCRIPT_gene-b3343|protein_coding||c.-4968G>A|||||4968|,T|upstream_gene_variant|MODIFIER|tusC|gene-b3344|transcript|TRANSCRIPT_gene-b3344|protein_coding||c.-4601G>A|||||4601|,T|upstream_gene_variant|MODIFIER|tusD|gene-b3345|transcript|TRANSCRIPT_gene-b3345|protein_coding||c.-4215G>A|||||4215|,T|upstream_gene_variant|MODIFIER|yheO|gene-b3346|transcript|TRANSCRIPT_gene-b3346|protein_coding||c.-3493G>A|||||3493|,T|upstream_gene_variant|MODIFIER|fkpA|gene-b3347|transcript|TRANSCRIPT_gene-b3347|protein_coding||c.-2514G>A|||||2514|,T|upstream_gene_variant|MODIFIER|slyD|gene-b3349|transcript|TRANSCRIPT_gene-b3349|protein_coding||c.-1436G>A|||||1436|,T|upstream_gene_variant|MODIFIER|yheV|gene-b4551|transcript|TRANSCRIPT_gene-b4551|protein_coding||c.-1141G>A|||||1141|,T|upstream_gene_variant|MODIFIER|yheS|gene-b3352|transcript|TRANSCRIPT_gene-b3352|protein_coding||c.-1356C>T|||||1356|,T|upstream_gene_variant|MODIFIER|yheT|gene-b3353|transcript|TRANSCRIPT_gene-b3353|protein_coding||c.-3269C>T|||||3269|,T|upstream_gene_variant|MODIFIER|yheU|gene-b3354|transcript|TRANSCRIPT_gene-b3354|protein_coding||c.-4285C>T|||||4285|,T|upstream_gene_variant|MODIFIER|prkB|gene-b3355|transcript|TRANSCRIPT_gene-b3355|protein_coding||c.-4557C>T|||||4557|,T|downstream_gene_variant|MODIFIER|slyX|gene-b3348|transcript|TRANSCRIPT_gene-b3348|protein_coding||c.*2075C>T|||||2075|,T|downstream_gene_variant|MODIFIER|kefG|gene-b3351|transcript|TRANSCRIPT_gene-b3351|protein_coding||c.*674G>A|||||674|	GT:GQ:SDP:DP:RD:AD:FREQ:PVAL:RBQ:ABQ:RDF:RDR:ADF:ADR	1/1:255:379:379:0:379:100%:2.2767E-227:0:38:0:0:225:154	1/1:255:383:383:0:383:100%:8.94E-230:0:36:0:0:227:156	1/1:255:319:319:0:319:100%:2.7765E-191:0:37:0:0:188:131	1/1:255:360:360:0:360:100%:6.0993E-216:0:37:0:0:218:142	1/1:255:381:381:0:381:100%:1.4267E-228:0:37:0:0:224:157	1/1:255:462:462:0:462:100%:2.6872E-277:0:36:0:0:256:206	1/1:255:366:366:0:366:100%:1.5014E-219:0:38:0:0:233:133
NC_000913.3	3479990	.	G	A	.	PASS	ADP=338;WT=0;HET=0;HOM=7;NC=0;ANN=A|synonymous_variant|LOW|kefB|gene-b3350|transcript|TRANSCRIPT_gene-b3350|protein_coding|1/1|c.618C>T|p.Arg206Arg|618/1806|618/1806|206/601||,A|upstream_gene_variant|MODIFIER|tusC|gene-b3344|transcript|TRANSCRIPT_gene-b3344|protein_coding||c.-4658C>T|||||4658|,A|upstream_gene_variant|MODIFIER|tusD|gene-b3345|transcript|TRANSCRIPT_gene-b3345|protein_coding||c.-4272C>T|||||4272|,A|upstream_gene_variant|MODIFIER|yheO|gene-b3346|transcript|TRANSCRIPT_gene-b3346|protein_coding||c.-3550C>T|||||3550|,A|upstream_gene_variant|MODIFIER|fkpA|gene-b3347|transcript|TRANSCRIPT_gene-b3347|protein_coding||c.-2571C>T|||||2571|,A|upstream_gene_variant|MODIFIER|slyD|gene-b3349|transcript|TRANSCRIPT_gene-b3349|protein_coding||c.-1493C>T|||||1493|,A|upstream_gene_variant|MODIFIER|yheV|gene-b4551|transcript|TRANSCRIPT_gene-b4551|protein_coding||c.-1198C>T|||||1198|,A|upstream_gene_variant|MODIFIER|yheS|gene-b3352|transcript|TRANSCRIPT_gene-b3352|protein_coding||c.-1299G>A|||||1299|,A|upstream_gene_variant|MODIFIER|yheT|gene-b3353|transcript|TRANSCRIPT_gene-b3353|protein_coding||c.-3212G>A|||||3212|,A|upstream_gene_variant|MODIFIER|yheU|gene-b3354|transcript|TRANSCRIPT_gene-b3354|protein_coding||c.-4228G>A|||||4228|,A|upstream_gene_variant|MODIFIER|prkB|gene-b3355|transcript|TRANSCRIPT_gene-b3355|protein_coding||c.-4500G>A|||||4500|,A|downstream_gene_variant|MODIFIER|slyX|gene-b3348|transcript|TRANSCRIPT_gene-b3348|protein_coding||c.*2132G>A|||||2132|,A|downstream_gene_variant|MODIFIER|kefG|gene-b3351|transcript|TRANSCRIPT_gene-b3351|protein_coding||c.*617C>T|||||617|	GT:GQ:SDP:DP:RD:AD:FREQ:PVAL:RBQ:ABQ:RDF:RDR:ADF:ADR	1/1:255:330:330:0:330:100%:6.7329E-198:0:37:0:0:194:136	1/1:255:338:338:0:338:100%:1.0397E-202:0:36:0:0:206:132	1/1:255:287:287:0:287:100%:4.8583E-172:0:36:0:0:170:117	1/1:255:334:334:0:334:100%:2.6459E-200:0:36:0:0:186:148	1/1:255:341:341:0:341:100%:1.6318E-204:0:36:0:0:180:161	1/1:255:409:409:0:409:100%:2.0513E-245:0:36:0:0:240:169	1/1:255:327:327:0:327:100%:4.2894E-196:0:36:0:0:179:148
NC_000913.3	3480007	.	G	A	.	PASS	ADP=340;WT=0;HET=0;HOM=7;NC=0;ANN=A|synonymous_variant|LOW|kefB|gene-b3350|transcript|TRANSCRIPT_gene-b3350|protein_coding|1/1|c.601C>T|p.Leu201Leu|601/1806|601/1806|201/601||,A|upstream_gene_variant|MODIFIER|tusC|gene-b3344|transcript|TRANSCRIPT_gene-b3344|protein_coding||c.-4675C>T|||||4675|,A|upstream_gene_variant|MODIFIER|tusD|gene-b3345|transcript|TRANSCRIPT_gene-b3345|protein_coding||c.-4289C>T|||||4289|,A|upstream_gene_variant|MODIFIER|yheO|gene-b3346|transcript|TRANSCRIPT_gene-b3346|protein_coding||c.-3567C>T|||||3567|,A|upstream_gene_variant|MODIFIER|fkpA|gene-b3347|transcript|TRANSCRIPT_gene-b3347|protein_coding||c.-2588C>T|||||2588|,A|upstream_gene_variant|MODIFIER|slyD|gene-b3349|transcript|TRANSCRIPT_gene-b3349|protein_coding||c.-1510C>T|||||1510|,A|upstream_gene_variant|MODIFIER|yheV|gene-b4551|transcript|TRANSCRIPT_gene-b4551|protein_coding||c.-1215C>T|||||1215|,A|upstream_gene_variant|MODIFIER|yheS|gene-b3352|transcript|TRANSCRIPT_gene-b3352|protein_coding||c.-1282G>A|||||1282|,A|upstream_gene_variant|MODIFIER|yheT|gene-b3353|transcript|TRANSCRIPT_gene-b3353|protein_coding||c.-3195G>A|||||3195|,A|upstream_gene_variant|MODIFIER|yheU|gene-b3354|transcript|TRANSCRIPT_gene-b3354|protein_coding||c.-4211G>A|||||4211|,A|upstream_gene_variant|MODIFIER|prkB|gene-b3355|transcript|TRANSCRIPT_gene-b3355|protein_coding||c.-4483G>A|||||4483|,A|downstream_gene_variant|MODIFIER|slyX|gene-b3348|transcript|TRANSCRIPT_gene-b3348|protein_coding||c.*2149G>A|||||2149|,A|downstream_gene_variant|MODIFIER|kefG|gene-b3351|transcript|TRANSCRIPT_gene-b3351|protein_coding||c.*600C>T|||||600|	GT:GQ:SDP:DP:RD:AD:FREQ:PVAL:RBQ:ABQ:RDF:RDR:ADF:ADR	1/1:255:343:343:0:343:100%:1.0228E-205:0:36:0:0:176:167	1/1:255:356:356:0:356:100%:1.5527E-213:0:35:0:0:190:166	1/1:255:283:283:0:283:100%:1.235E-169:0:36:0:0:147:136	1/1:255:331:331:0:331:100%:1.6858E-198:0:36:0:0:163:168	1/1:255:336:336:0:336:100%:1.6586E-201:0:36:0:0:149:187	1/1:255:410:410:0:410:100%:5.1346E-246:0:35:0:0:199:211	1/1:255:321:321:0:321:100%:1.7408E-192:0:35:0:0:156:165
NC_000913.3	3480020	.	A	G	.	PASS	ADP=357;WT=0;HET=0;HOM=7;NC=0;ANN=G|synonymous_variant|LOW|kefB|gene-b3350|transcript|TRANSCRIPT_gene-b3350|protein_coding|1/1|c.588T>C|p.Gly196Gly|588/1806|588/1806|196/601||,G|upstream_gene_variant|MODIFIER|tusC|gene-b3344|transcript|TRANSCRIPT_gene-b3344|protein_coding||c.-4688T>C|||||4688|,G|upstream_gene_variant|MODIFIER|tusD|gene-b3345|transcript|TRANSCRIPT_gene-b3345|protein_coding||c.-4302T>C|||||4302|,G|upstream_gene_variant|MODIFIER|yheO|gene-b3346|transcript|TRANSCRIPT_gene-b3346|protein_coding||c.-3580T>C|||||3580|,G|upstream_gene_variant|MODIFIER|fkpA|gene-b3347|transcript|TRANSCRIPT_gene-b3347|protein_coding||c.-2601T>C|||||2601|,G|upstream_gene_variant|MODIFIER|slyD|gene-b3349|transcript|TRANSCRIPT_gene-b3349|protein_coding||c.-1523T>C|||||1523|,G|upstream_gene_variant|MODIFIER|yheV|gene-b4551|transcript|TRANSCRIPT_gene-b4551|protein_coding||c.-1228T>C|||||1228|,G|upstream_gene_variant|MODIFIER|yheS|gene-b3352|transcript|TRANSCRIPT_gene-b3352|protein_coding||c.-1269A>G|||||1269|,G|upstream_gene_variant|MODIFIER|yheT|gene-b3353|transcript|TRANSCRIPT_gene-b3353|protein_coding||c.-3182A>G|||||3182|,G|upstream_gene_variant|MODIFIER|yheU|gene-b3354|transcript|TRANSCRIPT_gene-b3354|protein_coding||c.-4198A>G|||||4198|,G|upstream_gene_variant|MODIFIER|prkB|gene-b3355|transcript|TRANSCRIPT_gene-b3355|protein_coding||c.-4470A>G|||||4470|,G|downstream_gene_variant|MODIFIER|slyX|gene-b3348|transcript|TRANSCRIPT_gene-b3348|protein_coding||c.*2162A>G|||||2162|,G|downstream_gene_variant|MODIFIER|kefG|gene-b3351|transcript|TRANSCRIPT_gene-b3351|protein_coding||c.*587T>C|||||587|	GT:GQ:SDP:DP:RD:AD:FREQ:PVAL:RBQ:ABQ:RDF:RDR:ADF:ADR	1/1:255:342:342:0:342:100%:4.0854E-205:0:37:0:0:173:169	1/1:255:381:381:0:381:100%:1.4267E-228:0:36:0:0:210:171	1/1:255:303:303:0:303:100%:1.1622E-181:0:36:0:0:152:151	1/1:255:347:347:0:346:99.71%:1.6051E-207:0:36:0:0:180:166	1/1:255:364:364:0:364:100%:2.3957E-218:0:37:0:0:173:191	1/1:255:436:436:0:436:100%:1.1757E-261:0:36:0:0:217:219	1/1:255:328:328:0:328:100%:1.074E-196:0:36:0:0:167:161
NC_000913.3	3480035	.	G	A	.	PASS	ADP=356;WT=0;HET=0;HOM=7;NC=0;ANN=A|synonymous_variant|LOW|kefB|gene-b3350|transcript|TRANSCRIPT_gene-b3350|protein_coding|1/1|c.573C>T|p.Val191Val|573/1806|573/1806|191/601||,A|upstream_gene_variant|MODIFIER|tusC|gene-b3344|transcript|TRANSCRIPT_gene-b3344|protein_coding||c.-4703C>T|||||4703|,A|upstream_gene_variant|MODIFIER|tusD|gene-b3345|transcript|TRANSCRIPT_gene-b3345|protein_coding||c.-4317C>T|||||4317|,A|upstream_gene_variant|MODIFIER|yheO|gene-b3346|transcript|TRANSCRIPT_gene-b3346|protein_coding||c.-3595C>T|||||3595|,A|upstream_gene_variant|MODIFIER|fkpA|gene-b3347|transcript|TRANSCRIPT_gene-b3347|protein_coding||c.-2616C>T|||||2616|,A|upstream_gene_variant|MODIFIER|slyD|gene-b3349|transcript|TRANSCRIPT_gene-b3349|protein_coding||c.-1538C>T|||||1538|,A|upstream_gene_variant|MODIFIER|yheV|gene-b4551|transcript|TRANSCRIPT_gene-b4551|protein_coding||c.-1243C>T|||||1243|,A|upstream_gene_variant|MODIFIER|yheS|gene-b3352|transcript|TRANSCRIPT_gene-b3352|protein_coding||c.-1254G>A|||||1254|,A|upstream_gene_variant|MODIFIER|yheT|gene-b3353|transcript|TRANSCRIPT_gene-b3353|protein_coding||c.-3167G>A|||||3167|,A|upstream_gene_variant|MODIFIER|yheU|gene-b3354|transcript|TRANSCRIPT_gene-b3354|protein_coding||c.-4183G>A|||||4183|,A|upstream_gene_variant|MODIFIER|prkB|gene-b3355|transcript|TRANSCRIPT_gene-b3355|protein_coding||c.-4455G>A|||||4455|,A|downstream_gene_variant|MODIFIER|slyX|gene-b3348|transcript|TRANSCRIPT_gene-b3348|protein_coding||c.*2177G>A|||||2177|,A|downstream_gene_variant|MODIFIER|kefG|gene-b3351|transcript|TRANSCRIPT_gene-b3351|protein_coding||c.*572C>T|||||572|	GT:GQ:SDP:DP:RD:AD:FREQ:PVAL:RBQ:ABQ:RDF:RDR:ADF:ADR	1/1:255:333:333:0:333:100%:1.0568E-199:0:36:0:0:168:165	1/1:255:379:379:0:379:100%:2.2767E-227:0:36:0:0:212:167	1/1:255:284:284:0:284:100%:3.0931E-170:0:36:0:0:140:144	1/1:255:355:355:0:355:100%:6.2022E-213:0:36:0:0:191:164	1/1:255:377:377:0:377:100%:3.6331E-226:0:36:0:0:171:206	1/1:255:441:441:0:441:100%:1.1547E-264:0:36:0:0:229:212	1/1:255:325:325:0:325:100%:6.8421E-195:0:36:0:0:170:155
NC_000913.3	3480061	.	C	T	.	PASS	ADP=362;WT=0;HET=0;HOM=7;NC=0;ANN=T|missense_variant|MODERATE|kefB|gene-b3350|transcript|TRANSCRIPT_gene-b3350|protein_coding|1/1|c.547G>A|p.Val183Ile|547/1806|547/1806|183/601||,T|upstream_gene_variant|MODIFIER|tusC|gene-b3344|transcript|TRANSCRIPT_gene-b3344|protein_coding||c.-4729G>A|||||4729|,T|upstream_gene_variant|MODIFIER|tusD|gene-b3345|transcript|TRANSCRIPT_gene-b3345|protein_coding||c.-4343G>A|||||4343|,T|upstream_gene_variant|MODIFIER|yheO|gene-b3346|transcript|TRANSCRIPT_gene-b3346|protein_coding||c.-3621G>A|||||3621|,T|upstream_gene_variant|MODIFIER|fkpA|gene-b3347|transcript|TRANSCRIPT_gene-b3347|protein_coding||c.-2642G>A|||||2642|,T|upstream_gene_variant|MODIFIER|slyD|gene-b3349|transcript|TRANSCRIPT_gene-b3349|protein_coding||c.-1564G>A|||||1564|,T|upstream_gene_variant|MODIFIER|yheV|gene-b4551|transcript|TRANSCRIPT_gene-b4551|protein_coding||c.-1269G>A|||||1269|,T|upstream_gene_variant|MODIFIER|yheS|gene-b3352|transcript|TRANSCRIPT_gene-b3352|protein_coding||c.-1228C>T|||||1228|,T|upstream_gene_variant|MODIFIER|yheT|gene-b3353|transcript|TRANSCRIPT_gene-b3353|protein_coding||c.-3141C>T|||||3141|,T|upstream_gene_variant|MODIFIER|yheU|gene-b3354|transcript|TRANSCRIPT_gene-b3354|protein_coding||c.-4157C>T|||||4157|,T|upstream_gene_variant|MODIFIER|prkB|gene-b3355|transcript|TRANSCRIPT_gene-b3355|protein_coding||c.-4429C>T|||||4429|,T|downstream_gene_variant|MODIFIER|slyX|gene-b3348|transcript|TRANSCRIPT_gene-b3348|protein_coding||c.*2203C>T|||||2203|,T|downstream_gene_variant|MODIFIER|kefG|gene-b3351|transcript|TRANSCRIPT_gene-b3351|protein_coding||c.*546G>A|||||546|	GT:GQ:SDP:DP:RD:AD:FREQ:PVAL:RBQ:ABQ:RDF:RDR:ADF:ADR	1/1:255:332:332:0:332:100%:4.2208E-199:0:36:0:0:159:173	1/1:255:395:395:0:395:100%:5.4115E-237:0:36:0:0:188:207	1/1:255:291:291:0:291:100%:1.911E-174:0:36:0:0:129:162	1/1:255:358:358:0:358:100%:9.7318E-215:0:36:0:0:178:180	1/1:255:381:381:0:381:100%:1.4267E-228:0:36:0:0:170:211	1/1:255:450:450:0:450:100%:4.4494E-270:0:36:0:0:231:219	1/1:255:333:333:0:333:100%:1.0568E-199:0:36:0:0:165:168
NC_000913.3	3480092	.	C	A	.	PASS	ADP=345;WT=0;HET=0;HOM=7;NC=0;ANN=A|synonymous_variant|LOW|kefB|gene-b3350|transcript|TRANSCRIPT_gene-b3350|protein_coding|1/1|c.516G>T|p.Gly172Gly|516/1806|516/1806|172/601||,A|upstream_gene_variant|MODIFIER|tusC|gene-b3344|transcript|TRANSCRIPT_gene-b3344|protein_coding||c.-4760G>T|||||4760|,A|upstream_gene_variant|MODIFIER|tusD|gene-b3345|transcript|TRANSCRIPT_gene-b3345|protein_coding||c.-4374G>T|||||4374|,A|upstream_gene_variant|MODIFIER|yheO|gene-b3346|transcript|TRANSCRIPT_gene-b3346|protein_coding||c.-3652G>T|||||3652|,A|upstream_gene_variant|MODIFIER|fkpA|gene-b3347|transcript|TRANSCRIPT_gene-b3347|protein_coding||c.-2673G>T|||||2673|,A|upstream_gene_variant|MODIFIER|slyD|gene-b3349|transcript|TRANSCRIPT_gene-b3349|protein_coding||c.-1595G>T|||||1595|,A|upstream_gene_variant|MODIFIER|yheV|gene-b4551|transcript|TRANSCRIPT_gene-b4551|protein_coding||c.-1300G>T|||||1300|,A|upstream_gene_variant|MODIFIER|yheS|gene-b3352|transcript|TRANSCRIPT_gene-b3352|protein_coding||c.-1197C>A|||||1197|,A|upstream_gene_variant|MODIFIER|yheT|gene-b3353|transcript|TRANSCRIPT_gene-b3353|protein_coding||c.-3110C>A|||||3110|,A|upstream_gene_variant|MODIFIER|yheU|gene-b3354|transcript|TRANSCRIPT_gene-b3354|protein_coding||c.-4126C>A|||||4126|,A|upstream_gene_variant|MODIFIER|prkB|gene-b3355|transcript|TRANSCRIPT_gene-b3355|protein_coding||c.-4398C>A|||||4398|,A|downstream_gene_variant|MODIFIER|slyX|gene-b3348|transcript|TRANSCRIPT_gene-b3348|protein_coding||c.*2234C>A|||||2234|,A|downstream_gene_variant|MODIFIER|kefG|gene-b3351|transcript|TRANSCRIPT_gene-b3351|protein_coding||c.*515G>T|||||515|	GT:GQ:SDP:DP:RD:AD:FREQ:PVAL:RBQ:ABQ:RDF:RDR:ADF:ADR	1/1:255:300:300:0:300:100%:7.4015E-180:0:36:0:0:149:151	1/1:255:372:372:0:372:100%:3.6955E-223:0:36:0:0:165:207	1/1:255:270:270:0:269:99.63%:3.2323E-161:0:36:0:0:128:141	1/1:255:345:345:0:345:100%:6.4113E-207:0:36:0:0:170:175	1/1:255:356:356:0:356:100%:1.5527E-213:0:36:0:0:172:184	1/1:255:438:438:0:438:100%:7.3648E-263:0:36:0:0:232:206	1/1:255:339:339:0:339:100%:2.6031E-203:0:36:0:0:167:172
NC_000913.3	3480122	.	T	C	.	PASS	ADP=355;WT=0;HET=0;HOM=7;NC=0;ANN=C|synonymous_variant|LOW|kefB|gene-b3350|transcript|TRANSCRIPT_gene-b3350|protein_coding|1/1|c.486A>G|p.Pro162Pro|486/1806|486/1806|162/601||,C|upstream_gene_variant|MODIFIER|tusC|gene-b3344|transcript|TRANSCRIPT_gene-b3344|protein_coding||c.-4790A>G|||||4790|,C|upstream_gene_variant|MODIFIER|tusD|gene-b3345|transcript|TRANSCRIPT_gene-b3345|protein_coding||c.-4404A>G|||||4404|,C|upstream_gene_variant|MODIFIER|yheO|gene-b3346|transcript|TRANSCRIPT_gene-b3346|protein_coding||c.-3682A>G|||||3682|,C|upstream_gene_variant|MODIFIER|fkpA|gene-b3347|transcript|TRANSCRIPT_gene-b3347|protein_coding||c.-2703A>G|||||2703|,C|upstream_gene_variant|MODIFIER|slyD|gene-b3349|transcript|TRANSCRIPT_gene-b3349|protein_coding||c.-1625A>G|||||1625|,C|upstream_gene_variant|MODIFIER|yheV|gene-b4551|transcript|TRANSCRIPT_gene-b4551|protein_coding||c.-1330A>G|||||1330|,C|upstream_gene_variant|MODIFIER|yheS|gene-b3352|transcript|TRANSCRIPT_gene-b3352|protein_coding||c.-1167T>C|||||1167|,C|upstream_gene_variant|MODIFIER|yheT|gene-b3353|transcript|TRANSCRIPT_gene-b3353|protein_coding||c.-3080T>C|||||3080|,C|upstream_gene_variant|MODIFIER|yheU|gene-b3354|transcript|TRANSCRIPT_gene-b3354|protein_coding||c.-4096T>C|||||4096|,C|upstream_gene_variant|MODIFIER|prkB|gene-b3355|transcript|TRANSCRIPT_gene-b3355|protein_coding||c.-4368T>C|||||4368|,C|downstream_gene_variant|MODIFIER|slyX|gene-b3348|transcript|TRANSCRIPT_gene-b3348|protein_coding||c.*2264T>C|||||2264|,C|downstream_gene_variant|MODIFIER|kefG|gene-b3351|transcript|TRANSCRIPT_gene-b3351|protein_coding||c.*485A>G|||||485|	GT:GQ:SDP:DP:RD:AD:FREQ:PVAL:RBQ:ABQ:RDF:RDR:ADF:ADR	1/1:255:308:308:0:308:100%:1.1443E-184:0:36:0:0:151:157	1/1:255:392:392:0:392:100%:3.4502E-235:0:36:0:0:185:207	1/1:255:282:282:0:282:100%:4.9314E-169:0:36:0:0:126:156	1/1:255:331:331:0:331:100%:1.6858E-198:0:36:0:0:168:163	1/1:255:380:380:0:380:100%:5.6992E-228:0:36:0:0:192:188	1/1:255:449:449:1:448:99.78%:8.0001E-267:37:36:0:1:230:218	1/1:255:349:349:1:348:99.71%:8.8161E-207:37:37:1:0:176:172
NC_000913.3	3480128	.	T	C	.	PASS	ADP=338;WT=0;HET=0;HOM=7;NC=0;ANN=C|synonymous_variant|LOW|kefB|gene-b3350|transcript|TRANSCRIPT_gene-b3350|protein_coding|1/1|c.480A>G|p.Val160Val|480/1806|480/1806|160/601||,C|upstream_gene_variant|MODIFIER|tusC|gene-b3344|transcript|TRANSCRIPT_gene-b3344|protein_coding||c.-4796A>G|||||4796|,C|upstream_gene_variant|MODIFIER|tusD|gene-b3345|transcript|TRANSCRIPT_gene-b3345|protein_coding||c.-4410A>G|||||4410|,C|upstream_gene_variant|MODIFIER|yheO|gene-b3346|transcript|TRANSCRIPT_gene-b3346|protein_coding||c.-3688A>G|||||3688|,C|upstream_gene_variant|MODIFIER|fkpA|gene-b3347|transcript|TRANSCRIPT_gene-b3347|protein_coding||c.-2709A>G|||||2709|,C|upstream_gene_variant|MODIFIER|slyD|gene-b3349|transcript|TRANSCRIPT_gene-b3349|protein_coding||c.-1631A>G|||||1631|,C|upstream_gene_variant|MODIFIER|yheV|gene-b4551|transcript|TRANSCRIPT_gene-b4551|protein_coding||c.-1336A>G|||||1336|,C|upstream_gene_variant|MODIFIER|yheS|gene-b3352|transcript|TRANSCRIPT_gene-b3352|protein_coding||c.-1161T>C|||||1161|,C|upstream_gene_variant|MODIFIER|yheT|gene-b3353|transcript|TRANSCRIPT_gene-b3353|protein_coding||c.-3074T>C|||||3074|,C|upstream_gene_variant|MODIFIER|yheU|gene-b3354|transcript|TRANSCRIPT_gene-b3354|protein_coding||c.-4090T>C|||||4090|,C|upstream_gene_variant|MODIFIER|prkB|gene-b3355|transcript|TRANSCRIPT_gene-b3355|protein_coding||c.-4362T>C|||||4362|,C|downstream_gene_variant|MODIFIER|slyX|gene-b3348|transcript|TRANSCRIPT_gene-b3348|protein_coding||c.*2270T>C|||||2270|,C|downstream_gene_variant|MODIFIER|kefG|gene-b3351|transcript|TRANSCRIPT_gene-b3351|protein_coding||c.*479A>G|||||479|	GT:GQ:SDP:DP:RD:AD:FREQ:PVAL:RBQ:ABQ:RDF:RDR:ADF:ADR	1/1:255:281:281:0:281:100%:1.9691E-168:0:36:0:0:136:145	1/1:255:382:382:0:382:100%:3.5713E-229:0:36:0:0:179:203	1/1:255:268:268:0:268:100%:1.2905E-160:0:36:0:0:121:147	1/1:255:317:317:0:317:100%:4.4285E-190:0:36:0:0:158:159	1/1:255:364:364:0:364:100%:2.3957E-218:0:36:0:0:180:184	1/1:255:427:427:0:427:100%:3.05E-256:0:36:0:0:222:205	1/1:255:329:329:0:329:100%:2.6891E-197:0:36:0:0:167:162
NC_000913.3	3480131	.	T	C	.	PASS	ADP=339;WT=0;HET=0;HOM=7;NC=0;ANN=C|synonymous_variant|LOW|kefB|gene-b3350|transcript|TRANSCRIPT_gene-b3350|protein_coding|1/1|c.477A>G|p.Ala159Ala|477/1806|477/1806|159/601||,C|upstream_gene_variant|MODIFIER|tusC|gene-b3344|transcript|TRANSCRIPT_gene-b3344|protein_coding||c.-4799A>G|||||4799|,C|upstream_gene_variant|MODIFIER|tusD|gene-b3345|transcript|TRANSCRIPT_gene-b3345|protein_coding||c.-4413A>G|||||4413|,C|upstream_gene_variant|MODIFIER|yheO|gene-b3346|transcript|TRANSCRIPT_gene-b3346|protein_coding||c.-3691A>G|||||3691|,C|upstream_gene_variant|MODIFIER|fkpA|gene-b3347|transcript|TRANSCRIPT_gene-b3347|protein_coding||c.-2712A>G|||||2712|,C|upstream_gene_variant|MODIFIER|slyD|gene-b3349|transcript|TRANSCRIPT_gene-b3349|protein_coding||c.-1634A>G|||||1634|,C|upstream_gene_variant|MODIFIER|yheV|gene-b4551|transcript|TRANSCRIPT_gene-b4551|protein_coding||c.-1339A>G|||||1339|,C|upstream_gene_variant|MODIFIER|yheS|gene-b3352|transcript|TRANSCRIPT_gene-b3352|protein_coding||c.-1158T>C|||||1158|,C|upstream_gene_variant|MODIFIER|yheT|gene-b3353|transcript|TRANSCRIPT_gene-b3353|protein_coding||c.-3071T>C|||||3071|,C|upstream_gene_variant|MODIFIER|yheU|gene-b3354|transcript|TRANSCRIPT_gene-b3354|protein_coding||c.-4087T>C|||||4087|,C|upstream_gene_variant|MODIFIER|prkB|gene-b3355|transcript|TRANSCRIPT_gene-b3355|protein_coding||c.-4359T>C|||||4359|,C|downstream_gene_variant|MODIFIER|slyX|gene-b3348|transcript|TRANSCRIPT_gene-b3348|protein_coding||c.*2273T>C|||||2273|,C|downstream_gene_variant|MODIFIER|kefG|gene-b3351|transcript|TRANSCRIPT_gene-b3351|protein_coding||c.*476A>G|||||476|	GT:GQ:SDP:DP:RD:AD:FREQ:PVAL:RBQ:ABQ:RDF:RDR:ADF:ADR	1/1:255:283:283:0:283:100%:1.235E-169:0:36:0:0:136:147	1/1:255:382:382:0:382:100%:3.5713E-229:0:36:0:0:180:202	1/1:255:272:272:0:272:100%:5.0786E-163:0:36:0:0:124:148	1/1:255:316:316:0:316:100%:1.7686E-189:0:36:0:0:158:158	1/1:255:364:364:0:364:100%:2.3957E-218:0:36:0:0:179:185	1/1:255:424:424:0:424:100%:1.9451E-254:0:36:0:0:221:203	1/1:255:333:333:0:333:100%:1.0568E-199:0:36:0:0:169:164
NC_000913.3	3480152	.	A	T	.	PASS	ADP=352;WT=0;HET=0;HOM=7;NC=0;ANN=T|synonymous_variant|LOW|kefB|gene-b3350|transcript|TRANSCRIPT_gene-b3350|protein_coding|1/1|c.456T>A|p.Val152Val|456/1806|456/1806|152/601||,T|upstream_gene_variant|MODIFIER|tusC|gene-b3344|transcript|TRANSCRIPT_gene-b3344|protein_coding||c.-4820T>A|||||4820|,T|upstream_gene_variant|MODIFIER|tusD|gene-b3345|transcript|TRANSCRIPT_gene-b3345|protein_coding||c.-4434T>A|||||4434|,T|upstream_gene_variant|MODIFIER|yheO|gene-b3346|transcript|TRANSCRIPT_gene-b3346|protein_coding||c.-3712T>A|||||3712|,T|upstream_gene_variant|MODIFIER|fkpA|gene-b3347|transcript|TRANSCRIPT_gene-b3347|protein_coding||c.-2733T>A|||||2733|,T|upstream_gene_variant|MODIFIER|slyD|gene-b3349|transcript|TRANSCRIPT_gene-b3349|protein_coding||c.-1655T>A|||||1655|,T|upstream_gene_variant|MODIFIER|yheV|gene-b4551|transcript|TRANSCRIPT_gene-b4551|protein_coding||c.-1360T>A|||||1360|,T|upstream_gene_variant|MODIFIER|yheS|gene-b3352|transcript|TRANSCRIPT_gene-b3352|protein_coding||c.-1137A>T|||||1137|,T|upstream_gene_variant|MODIFIER|yheT|gene-b3353|transcript|TRANSCRIPT_gene-b3353|protein_coding||c.-3050A>T|||||3050|,T|upstream_gene_variant|MODIFIER|yheU|gene-b3354|transcript|TRANSCRIPT_gene-b3354|protein_coding||c.-4066A>T|||||4066|,T|upstream_gene_variant|MODIFIER|prkB|gene-b3355|transcript|TRANSCRIPT_gene-b3355|protein_coding||c.-4338A>T|||||4338|,T|downstream_gene_variant|MODIFIER|slyX|gene-b3348|transcript|TRANSCRIPT_gene-b3348|protein_coding||c.*2294A>T|||||2294|,T|downstream_gene_variant|MODIFIER|kefG|gene-b3351|transcript|TRANSCRIPT_gene-b3351|protein_coding||c.*455T>A|||||455|	GT:GQ:SDP:DP:RD:AD:FREQ:PVAL:RBQ:ABQ:RDF:RDR:ADF:ADR	1/1:255:305:305:0:305:100%:7.288E-183:0:36:0:0:142:163	1/1:255:375:375:0:375:100%:5.7975E-225:0:36:0:0:169:206	1/1:255:293:293:0:293:100%:1.1984E-175:0:36:0:0:144:149	1/1:255:331:331:0:331:100%:1.6858E-198:0:36:0:0:162:169	1/1:255:389:389:0:389:100%:2.1996E-233:0:36:0:0:208:181	1/1:255:427:427:0:427:100%:3.05E-256:0:36:0:0:207:220	1/1:255:347:347:0:347:100%:4.0186E-208:0:36:0:0:172:175
NC_000913.3	3480170	.	G	C	.	PASS	ADP=377;WT=0;HET=0;HOM=7;NC=0;ANN=C|synonymous_variant|LOW|kefB|gene-b3350|transcript|TRANSCRIPT_gene-b3350|protein_coding|1/1|c.438C>G|p.Gly146Gly|438/1806|438/1806|146/601||,C|upstream_gene_variant|MODIFIER|tusC|gene-b3344|transcript|TRANSCRIPT_gene-b3344|protein_coding||c.-4838C>G|||||4838|,C|upstream_gene_variant|MODIFIER|tusD|gene-b3345|transcript|TRANSCRIPT_gene-b3345|protein_coding||c.-4452C>G|||||4452|,C|upstream_gene_variant|MODIFIER|yheO|gene-b3346|transcript|TRANSCRIPT_gene-b3346|protein_coding||c.-3730C>G|||||3730|,C|upstream_gene_variant|MODIFIER|fkpA|gene-b3347|transcript|TRANSCRIPT_gene-b3347|protein_coding||c.-2751C>G|||||2751|,C|upstream_gene_variant|MODIFIER|slyD|gene-b3349|transcript|TRANSCRIPT_gene-b3349|protein_coding||c.-1673C>G|||||1673|,C|upstream_gene_variant|MODIFIER|yheV|gene-b4551|transcript|TRANSCRIPT_gene-b4551|protein_coding||c.-1378C>G|||||1378|,C|upstream_gene_variant|MODIFIER|yheS|gene-b3352|transcript|TRANSCRIPT_gene-b3352|protein_coding||c.-1119G>C|||||1119|,C|upstream_gene_variant|MODIFIER|yheT|gene-b3353|transcript|TRANSCRIPT_gene-b3353|protein_coding||c.-3032G>C|||||3032|,C|upstream_gene_variant|MODIFIER|yheU|gene-b3354|transcript|TRANSCRIPT_gene-b3354|protein_coding||c.-4048G>C|||||4048|,C|upstream_gene_variant|MODIFIER|prkB|gene-b3355|transcript|TRANSCRIPT_gene-b3355|protein_coding||c.-4320G>C|||||4320|,C|downstream_gene_variant|MODIFIER|slyX|gene-b3348|transcript|TRANSCRIPT_gene-b3348|protein_coding||c.*2312G>C|||||2312|,C|downstream_gene_variant|MODIFIER|kefG|gene-b3351|transcript|TRANSCRIPT_gene-b3351|protein_coding||c.*437C>G|||||437|	GT:GQ:SDP:DP:RD:AD:FREQ:PVAL:RBQ:ABQ:RDF:RDR:ADF:ADR	1/1:255:325:325:0:325:100%:6.8421E-195:0:36:0:0:145:180	1/1:255:404:404:0:404:100%:2.0877E-242:0:36:0:0:191:213	1/1:255:297:297:0:297:100%:4.7132E-178:0:36:0:0:152:145	1/1:255:344:344:0:344:100%:2.5608E-206:0:36:0:0:163:181	1/1:255:405:405:0:405:100%:5.2256E-243:0:36:0:0:204:201	1/1:255:488:488:0:488:100%:6.1323E-293:0:36:0:0:234:254	1/1:255:379:379:0:379:100%:2.2767E-227:0:36:0:0:181:198
NC_000913.3	3480208	.	A	G	.	PASS	ADP=382;WT=0;HET=0;HOM=7;NC=0;ANN=G|synonymous_variant|LOW|kefB|gene-b3350|transcript|TRANSCRIPT_gene-b3350|protein_coding|1/1|c.400T>C|p.Leu134Leu|400/1806|400/1806|134/601||,G|upstream_gene_variant|MODIFIER|tusC|gene-b3344|transcript|TRANSCRIPT_gene-b3344|protein_coding||c.-4876T>C|||||4876|,G|upstream_gene_variant|MODIFIER|tusD|gene-b3345|transcript|TRANSCRIPT_gene-b3345|protein_coding||c.-4490T>C|||||4490|,G|upstream_gene_variant|MODIFIER|yheO|gene-b3346|transcript|TRANSCRIPT_gene-b3346|protein_coding||c.-3768T>C|||||3768|,G|upstream_gene_variant|MODIFIER|fkpA|gene-b3347|transcript|TRANSCRIPT_gene-b3347|protein_coding||c.-2789T>C|||||2789|,G|upstream_gene_variant|MODIFIER|slyD|gene-b3349|transcript|TRANSCRIPT_gene-b3349|protein_coding||c.-1711T>C|||||1711|,G|upstream_gene_variant|MODIFIER|yheV|gene-b4551|transcript|TRANSCRIPT_gene-b4551|protein_coding||c.-1416T>C|||||1416|,G|upstream_gene_variant|MODIFIER|yheS|gene-b3352|transcript|TRANSCRIPT_gene-b3352|protein_coding||c.-1081A>G|||||1081|,G|upstream_gene_variant|MODIFIER|yheT|gene-b3353|transcript|TRANSCRIPT_gene-b3353|protein_coding||c.-2994A>G|||||2994|,G|upstream_gene_variant|MODIFIER|yheU|gene-b3354|transcript|TRANSCRIPT_gene-b3354|protein_coding||c.-4010A>G|||||4010|,G|upstream_gene_variant|MODIFIER|prkB|gene-b3355|transcript|TRANSCRIPT_gene-b3355|protein_coding||c.-4282A>G|||||4282|,G|downstream_gene_variant|MODIFIER|slyX|gene-b3348|transcript|TRANSCRIPT_gene-b3348|protein_coding||c.*2350A>G|||||2350|,G|downstream_gene_variant|MODIFIER|kefG|gene-b3351|transcript|TRANSCRIPT_gene-b3351|protein_coding||c.*399T>C|||||399|	GT:GQ:SDP:DP:RD:AD:FREQ:PVAL:RBQ:ABQ:RDF:RDR:ADF:ADR	1/1:255:336:336:0:336:100%:1.6586E-201:0:36:0:0:172:164	1/1:255:385:385:0:385:100%:5.6021E-231:0:36:0:0:226:159	1/1:255:314:314:0:314:100%:2.8208E-188:0:36:0:0:190:124	1/1:255:376:376:0:376:100%:1.4513E-225:0:36:0:0:222:154	1/1:255:399:399:0:399:100%:2.1245E-239:0:36:0:0:233:166	1/1:255:488:488:0:488:100%:6.1323E-293:0:36:0:0:267:221	1/1:255:379:379:0:379:100%:2.2767E-227:0:37:0:0:213:166
NC_000913.3	3480224	.	A	G	.	PASS	ADP=375;WT=0;HET=0;HOM=7;NC=0;ANN=G|synonymous_variant|LOW|kefB|gene-b3350|transcript|TRANSCRIPT_gene-b3350|protein_coding|1/1|c.384T>C|p.Thr128Thr|384/1806|384/1806|128/601||,G|upstream_gene_variant|MODIFIER|tusC|gene-b3344|transcript|TRANSCRIPT_gene-b3344|protein_coding||c.-4892T>C|||||4892|,G|upstream_gene_variant|MODIFIER|tusD|gene-b3345|transcript|TRANSCRIPT_gene-b3345|protein_coding||c.-4506T>C|||||4506|,G|upstream_gene_variant|MODIFIER|yheO|gene-b3346|transcript|TRANSCRIPT_gene-b3346|protein_coding||c.-3784T>C|||||3784|,G|upstream_gene_variant|MODIFIER|fkpA|gene-b3347|transcript|TRANSCRIPT_gene-b3347|protein_coding||c.-2805T>C|||||2805|,G|upstream_gene_variant|MODIFIER|slyD|gene-b3349|transcript|TRANSCRIPT_gene-b3349|protein_coding||c.-1727T>C|||||1727|,G|upstream_gene_variant|MODIFIER|yheV|gene-b4551|transcript|TRANSCRIPT_gene-b4551|protein_coding||c.-1432T>C|||||1432|,G|upstream_gene_variant|MODIFIER|yheS|gene-b3352|transcript|TRANSCRIPT_gene-b3352|protein_coding||c.-1065A>G|||||1065|,G|upstream_gene_variant|MODIFIER|yheT|gene-b3353|transcript|TRANSCRIPT_gene-b3353|protein_coding||c.-2978A>G|||||2978|,G|upstream_gene_variant|MODIFIER|yheU|gene-b3354|transcript|TRANSCRIPT_gene-b3354|protein_coding||c.-3994A>G|||||3994|,G|upstream_gene_variant|MODIFIER|prkB|gene-b3355|transcript|TRANSCRIPT_gene-b3355|protein_coding||c.-4266A>G|||||4266|,G|downstream_gene_variant|MODIFIER|slyX|gene-b3348|transcript|TRANSCRIPT_gene-b3348|protein_coding||c.*2366A>G|||||2366|,G|downstream_gene_variant|MODIFIER|kefG|gene-b3351|transcript|TRANSCRIPT_gene-b3351|protein_coding||c.*383T>C|||||383|	GT:GQ:SDP:DP:RD:AD:FREQ:PVAL:RBQ:ABQ:RDF:RDR:ADF:ADR	1/1:255:323:323:0:323:100%:1.0914E-193:0:37:0:0:162:161	1/1:255:386:386:0:386:100%:1.4023E-231:0:36:0:0:222:164	1/1:255:305:305:0:305:100%:7.288E-183:0:37:0:0:188:117	1/1:255:367:367:0:367:100%:3.7587E-220:0:36:0:0:228:139	1/1:255:392:392:0:392:100%:3.4502E-235:0:36:0:0:240:152	1/1:255:491:491:0:491:100%:9.611E-295:0:36:0:0:271:220	1/1:255:366:366:0:366:100%:1.5014E-219:0:37:0:0:211:155
NC_000913.3	3480227	.	T	C	.	PASS	ADP=378;WT=0;HET=0;HOM=7;NC=0;ANN=C|synonymous_variant|LOW|kefB|gene-b3350|transcript|TRANSCRIPT_gene-b3350|protein_coding|1/1|c.381A>G|p.Ser127Ser|381/1806|381/1806|127/601||,C|upstream_gene_variant|MODIFIER|tusC|gene-b3344|transcript|TRANSCRIPT_gene-b3344|protein_coding||c.-4895A>G|||||4895|,C|upstream_gene_variant|MODIFIER|tusD|gene-b3345|transcript|TRANSCRIPT_gene-b3345|protein_coding||c.-4509A>G|||||4509|,C|upstream_gene_variant|MODIFIER|yheO|gene-b3346|transcript|TRANSCRIPT_gene-b3346|protein_coding||c.-3787A>G|||||3787|,C|upstream_gene_variant|MODIFIER|fkpA|gene-b3347|transcript|TRANSCRIPT_gene-b3347|protein_coding||c.-2808A>G|||||2808|,C|upstream_gene_variant|MODIFIER|slyD|gene-b3349|transcript|TRANSCRIPT_gene-b3349|protein_coding||c.-1730A>G|||||1730|,C|upstream_gene_variant|MODIFIER|yheV|gene-b4551|transcript|TRANSCRIPT_gene-b4551|protein_coding||c.-1435A>G|||||1435|,C|upstream_gene_variant|MODIFIER|yheS|gene-b3352|transcript|TRANSCRIPT_gene-b3352|protein_coding||c.-1062T>C|||||1062|,C|upstream_gene_variant|MODIFIER|yheT|gene-b3353|transcript|TRANSCRIPT_gene-b3353|protein_coding||c.-2975T>C|||||2975|,C|upstream_gene_variant|MODIFIER|yheU|gene-b3354|transcript|TRANSCRIPT_gene-b3354|protein_coding||c.-3991T>C|||||3991|,C|upstream_gene_variant|MODIFIER|prkB|gene-b3355|transcript|TRANSCRIPT_gene-b3355|protein_coding||c.-4263T>C|||||4263|,C|downstream_gene_variant|MODIFIER|slyX|gene-b3348|transcript|TRANSCRIPT_gene-b3348|protein_coding||c.*2369T>C|||||2369|,C|downstream_gene_variant|MODIFIER|kefG|gene-b3351|transcript|TRANSCRIPT_gene-b3351|protein_coding||c.*380A>G|||||380|	GT:GQ:SDP:DP:RD:AD:FREQ:PVAL:RBQ:ABQ:RDF:RDR:ADF:ADR	1/1:255:327:327:0:327:100%:4.2894E-196:0:36:0:0:165:162	1/1:255:384:384:0:384:100%:2.2379E-230:0:36:0:0:220:164	1/1:255:310:310:0:310:100%:7.1752E-186:0:37:0:0:189:121	1/1:255:370:370:0:370:100%:5.8969E-222:0:37:0:0:228:142	1/1:255:395:395:0:395:100%:5.4115E-237:0:36:0:0:241:154	1/1:255:494:494:0:494:100%:1.5063E-296:0:36:0:0:273:221	1/1:255:366:366:0:366:100%:1.5014E-219:0:37:0:0:212:154
NC_000913.3	3480323	.	C	T	.	PASS	ADP=384;WT=0;HET=0;HOM=7;NC=0;ANN=T|synonymous_variant|LOW|kefB|gene-b3350|transcript|TRANSCRIPT_gene-b3350|protein_coding|1/1|c.285G>A|p.Val95Val|285/1806|285/1806|95/601||,T|upstream_gene_variant|MODIFIER|tusC|gene-b3344|transcript|TRANSCRIPT_gene-b3344|protein_coding||c.-4991G>A|||||4991|,T|upstream_gene_variant|MODIFIER|tusD|gene-b3345|transcript|TRANSCRIPT_gene-b3345|protein_coding||c.-4605G>A|||||4605|,T|upstream_gene_variant|MODIFIER|yheO|gene-b3346|transcript|TRANSCRIPT_gene-b3346|protein_coding||c.-3883G>A|||||3883|,T|upstream_gene_variant|MODIFIER|fkpA|gene-b3347|transcript|TRANSCRIPT_gene-b3347|protein_coding||c.-2904G>A|||||2904|,T|upstream_gene_variant|MODIFIER|slyD|gene-b3349|transcript|TRANSCRIPT_gene-b3349|protein_coding||c.-1826G>A|||||1826|,T|upstream_gene_variant|MODIFIER|yheV|gene-b4551|transcript|TRANSCRIPT_gene-b4551|protein_coding||c.-1531G>A|||||1531|,T|upstream_gene_variant|MODIFIER|yheS|gene-b3352|transcript|TRANSCRIPT_gene-b3352|protein_coding||c.-966C>T|||||966|,T|upstream_gene_variant|MODIFIER|yheT|gene-b3353|transcript|TRANSCRIPT_gene-b3353|protein_coding||c.-2879C>T|||||2879|,T|upstream_gene_variant|MODIFIER|yheU|gene-b3354|transcript|TRANSCRIPT_gene-b3354|protein_coding||c.-3895C>T|||||3895|,T|upstream_gene_variant|MODIFIER|prkB|gene-b3355|transcript|TRANSCRIPT_gene-b3355|protein_coding||c.-4167C>T|||||4167|,T|downstream_gene_variant|MODIFIER|slyX|gene-b3348|transcript|TRANSCRIPT_gene-b3348|protein_coding||c.*2465C>T|||||2465|,T|downstream_gene_variant|MODIFIER|kefG|gene-b3351|transcript|TRANSCRIPT_gene-b3351|protein_coding||c.*284G>A|||||284|	GT:GQ:SDP:DP:RD:AD:FREQ:PVAL:RBQ:ABQ:RDF:RDR:ADF:ADR	1/1:255:347:347:0:347:100%:4.0186E-208:0:38:0:0:193:154	1/1:255:403:403:0:403:100%:8.3404E-242:0:36:0:0:209:194	1/1:255:327:327:0:327:100%:4.2894E-196:0:37:0:0:185:142	1/1:255:389:389:0:389:100%:2.1996E-233:0:38:0:0:217:172	1/1:255:388:388:0:388:100%:8.7873E-233:0:36:0:0:212:176	1/1:255:479:479:0:479:100%:1.5926E-287:0:37:0:0:265:214	1/1:255:361:361:0:361:100%:1.5269E-216:0:37:0:0:193:168
NC_000913.3	3480329	.	T	G	.	PASS	ADP=384;WT=0;HET=0;HOM=7;NC=0;ANN=G|synonymous_variant|LOW|kefB|gene-b3350|transcript|TRANSCRIPT_gene-b3350|protein_coding|1/1|c.279A>C|p.Ala93Ala|279/1806|279/1806|93/601||,G|upstream_gene_variant|MODIFIER|tusC|gene-b3344|transcript|TRANSCRIPT_gene-b3344|protein_coding||c.-4997A>C|||||4997|,G|upstream_gene_variant|MODIFIER|tusD|gene-b3345|transcript|TRANSCRIPT_gene-b3345|protein_coding||c.-4611A>C|||||4611|,G|upstream_gene_variant|MODIFIER|yheO|gene-b3346|transcript|TRANSCRIPT_gene-b3346|protein_coding||c.-3889A>C|||||3889|,G|upstream_gene_variant|MODIFIER|fkpA|gene-b3347|transcript|TRANSCRIPT_gene-b3347|protein_coding||c.-2910A>C|||||2910|,G|upstream_gene_variant|MODIFIER|slyD|gene-b3349|transcript|TRANSCRIPT_gene-b3349|protein_coding||c.-1832A>C|||||1832|,G|upstream_gene_variant|MODIFIER|yheV|gene-b4551|transcript|TRANSCRIPT_gene-b4551|protein_coding||c.-1537A>C|||||1537|,G|upstream_gene_variant|MODIFIER|yheS|gene-b3352|transcript|TRANSCRIPT_gene-b3352|protein_coding||c.-960T>G|||||960|,G|upstream_gene_variant|MODIFIER|yheT|gene-b3353|transcript|TRANSCRIPT_gene-b3353|protein_coding||c.-2873T>G|||||2873|,G|upstream_gene_variant|MODIFIER|yheU|gene-b3354|transcript|TRANSCRIPT_gene-b3354|protein_coding||c.-3889T>G|||||3889|,G|upstream_gene_variant|MODIFIER|prkB|gene-b3355|transcript|TRANSCRIPT_gene-b3355|protein_coding||c.-4161T>G|||||4161|,G|downstream_gene_variant|MODIFIER|slyX|gene-b3348|transcript|TRANSCRIPT_gene-b3348|protein_coding||c.*2471T>G|||||2471|,G|downstream_gene_variant|MODIFIER|kefG|gene-b3351|transcript|TRANSCRIPT_gene-b3351|protein_coding||c.*278A>C|||||278|	GT:GQ:SDP:DP:RD:AD:FREQ:PVAL:RBQ:ABQ:RDF:RDR:ADF:ADR	1/1:255:349:349:0:349:100%:2.5189E-209:0:38:0:0:187:162	1/1:255:401:401:0:401:100%:1.3311E-240:0:37:0:0:200:201	1/1:255:319:319:0:319:100%:2.7765E-191:0:37:0:0:166:153	1/1:255:386:386:0:386:100%:1.4023E-231:0:37:0:0:198:188	1/1:255:385:385:0:385:100%:5.6021E-231:0:37:0:0:204:181	1/1:255:483:483:0:483:100%:6.2472E-290:0:37:0:0:253:230	1/1:255:365:365:0:365:100%:5.9975E-219:0:37:0:0:183:182
NC_000913.3	3480332	.	C	T	.	PASS	ADP=385;WT=0;HET=0;HOM=7;NC=0;ANN=T|synonymous_variant|LOW|kefB|gene-b3350|transcript|TRANSCRIPT_gene-b3350|protein_coding|1/1|c.276G>A|p.Ala92Ala|276/1806|276/1806|92/601||,T|upstream_gene_variant|MODIFIER|tusC|gene-b3344|transcript|TRANSCRIPT_gene-b3344|protein_coding||c.-5000G>A|||||5000|,T|upstream_gene_variant|MODIFIER|tusD|gene-b3345|transcript|TRANSCRIPT_gene-b3345|protein_coding||c.-4614G>A|||||4614|,T|upstream_gene_variant|MODIFIER|yheO|gene-b3346|transcript|TRANSCRIPT_gene-b3346|protein_coding||c.-3892G>A|||||3892|,T|upstream_gene_variant|MODIFIER|fkpA|gene-b3347|transcript|TRANSCRIPT_gene-b3347|protein_coding||c.-2913G>A|||||2913|,T|upstream_gene_variant|MODIFIER|slyD|gene-b3349|transcript|TRANSCRIPT_gene-b3349|protein_coding||c.-1835G>A|||||1835|,T|upstream_gene_variant|MODIFIER|yheV|gene-b4551|transcript|TRANSCRIPT_gene-b4551|protein_coding||c.-1540G>A|||||1540|,T|upstream_gene_variant|MODIFIER|yheS|gene-b3352|transcript|TRANSCRIPT_gene-b3352|protein_coding||c.-957C>T|||||957|,T|upstream_gene_variant|MODIFIER|yheT|gene-b3353|transcript|TRANSCRIPT_gene-b3353|protein_coding||c.-2870C>T|||||2870|,T|upstream_gene_variant|MODIFIER|yheU|gene-b3354|transcript|TRANSCRIPT_gene-b3354|protein_coding||c.-3886C>T|||||3886|,T|upstream_gene_variant|MODIFIER|prkB|gene-b3355|transcript|TRANSCRIPT_gene-b3355|protein_coding||c.-4158C>T|||||4158|,T|downstream_gene_variant|MODIFIER|slyX|gene-b3348|transcript|TRANSCRIPT_gene-b3348|protein_coding||c.*2474C>T|||||2474|,T|downstream_gene_variant|MODIFIER|kefG|gene-b3351|transcript|TRANSCRIPT_gene-b3351|protein_coding||c.*275G>A|||||275|	GT:GQ:SDP:DP:RD:AD:FREQ:PVAL:RBQ:ABQ:RDF:RDR:ADF:ADR	1/1:255:353:353:0:353:100%:9.8955E-212:0:38:0:0:184:169	1/1:255:404:404:0:404:100%:2.0877E-242:0:36:0:0:202:202	1/1:255:322:322:0:322:100%:4.3587E-193:0:37:0:0:168:154	1/1:255:382:382:0:382:100%:3.5713E-229:0:37:0:0:194:188	1/1:255:388:388:0:388:100%:8.7873E-233:0:37:0:0:200:188	1/1:255:484:484:0:484:100%:1.5634E-290:0:37:0:0:251:233	1/1:255:368:368:0:368:100%:9.4096E-221:0:37:0:0:177:191
NC_000913.3	3480338	.	T	A	.	PASS	ADP=404;WT=0;HET=0;HOM=7;NC=0;ANN=A|synonymous_variant|LOW|kefB|gene-b3350|transcript|TRANSCRIPT_gene-b3350|protein_coding|1/1|c.270A>T|p.Val90Val|270/1806|270/1806|90/601||,A|upstream_gene_variant|MODIFIER|tusD|gene-b3345|transcript|TRANSCRIPT_gene-b3345|protein_coding||c.-4620A>T|||||4620|,A|upstream_gene_variant|MODIFIER|yheO|gene-b3346|transcript|TRANSCRIPT_gene-b3346|protein_coding||c.-3898A>T|||||3898|,A|upstream_gene_variant|MODIFIER|fkpA|gene-b3347|transcript|TRANSCRIPT_gene-b3347|protein_coding||c.-2919A>T|||||2919|,A|upstream_gene_variant|MODIFIER|slyD|gene-b3349|transcript|TRANSCRIPT_gene-b3349|protein_coding||c.-1841A>T|||||1841|,A|upstream_gene_variant|MODIFIER|yheV|gene-b4551|transcript|TRANSCRIPT_gene-b4551|protein_coding||c.-1546A>T|||||1546|,A|upstream_gene_variant|MODIFIER|yheS|gene-b3352|transcript|TRANSCRIPT_gene-b3352|protein_coding||c.-951T>A|||||951|,A|upstream_gene_variant|MODIFIER|yheT|gene-b3353|transcript|TRANSCRIPT_gene-b3353|protein_coding||c.-2864T>A|||||2864|,A|upstream_gene_variant|MODIFIER|yheU|gene-b3354|transcript|TRANSCRIPT_gene-b3354|protein_coding||c.-3880T>A|||||3880|,A|upstream_gene_variant|MODIFIER|prkB|gene-b3355|transcript|TRANSCRIPT_gene-b3355|protein_coding||c.-4152T>A|||||4152|,A|downstream_gene_variant|MODIFIER|slyX|gene-b3348|transcript|TRANSCRIPT_gene-b3348|protein_coding||c.*2480T>A|||||2480|,A|downstream_gene_variant|MODIFIER|kefG|gene-b3351|transcript|TRANSCRIPT_gene-b3351|protein_coding||c.*269A>T|||||269|	GT:GQ:SDP:DP:RD:AD:FREQ:PVAL:RBQ:ABQ:RDF:RDR:ADF:ADR	1/1:255:368:368:0:368:100%:9.4096E-221:0:38:0:0:186:182	1/1:255:423:423:0:423:100%:7.7714E-254:0:37:0:0:205:218	1/1:255:333:333:0:333:100%:1.0568E-199:0:37:0:0:161:172	1/1:255:395:395:0:395:100%:5.4115E-237:0:38:0:0:182:213	1/1:255:423:423:0:423:100%:7.7714E-254:0:37:0:0:207:216	1/1:255:498:498:0:498:100%:5.9078E-299:0:37:0:0:245:253	1/1:255:390:390:0:390:100%:5.5062E-234:0:37:0:0:182:208
NC_000913.3	3480371	.	T	C	.	PASS	ADP=428;WT=0;HET=0;HOM=7;NC=0;ANN=C|synonymous_variant|LOW|kefB|gene-b3350|transcript|TRANSCRIPT_gene-b3350|protein_coding|1/1|c.237A>G|p.Lys79Lys|237/1806|237/1806|79/601||,C|upstream_gene_variant|MODIFIER|tusD|gene-b3345|transcript|TRANSCRIPT_gene-b3345|protein_coding||c.-4653A>G|||||4653|,C|upstream_gene_variant|MODIFIER|yheO|gene-b3346|transcript|TRANSCRIPT_gene-b3346|protein_coding||c.-3931A>G|||||3931|,C|upstream_gene_variant|MODIFIER|fkpA|gene-b3347|transcript|TRANSCRIPT_gene-b3347|protein_coding||c.-2952A>G|||||2952|,C|upstream_gene_variant|MODIFIER|slyD|gene-b3349|transcript|TRANSCRIPT_gene-b3349|protein_coding||c.-1874A>G|||||1874|,C|upstream_gene_variant|MODIFIER|yheV|gene-b4551|transcript|TRANSCRIPT_gene-b4551|protein_coding||c.-1579A>G|||||1579|,C|upstream_gene_variant|MODIFIER|yheS|gene-b3352|transcript|TRANSCRIPT_gene-b3352|protein_coding||c.-918T>C|||||918|,C|upstream_gene_variant|MODIFIER|yheT|gene-b3353|transcript|TRANSCRIPT_gene-b3353|protein_coding||c.-2831T>C|||||2831|,C|upstream_gene_variant|MODIFIER|yheU|gene-b3354|transcript|TRANSCRIPT_gene-b3354|protein_coding||c.-3847T>C|||||3847|,C|upstream_gene_variant|MODIFIER|prkB|gene-b3355|transcript|TRANSCRIPT_gene-b3355|protein_coding||c.-4119T>C|||||4119|,C|downstream_gene_variant|MODIFIER|slyX|gene-b3348|transcript|TRANSCRIPT_gene-b3348|protein_coding||c.*2513T>C|||||2513|,C|downstream_gene_variant|MODIFIER|kefG|gene-b3351|transcript|TRANSCRIPT_gene-b3351|protein_coding||c.*236A>G|||||236|	GT:GQ:SDP:DP:RD:AD:FREQ:PVAL:RBQ:ABQ:RDF:RDR:ADF:ADR	1/1:255:378:378:0:378:100%:9.0947E-227:0:40:0:0:209:169	1/1:255:446:446:0:446:100%:1.134E-267:0:37:0:0:213:233	1/1:255:368:368:0:368:100%:9.4096E-221:0:38:0:0:171:197	1/1:255:426:426:0:426:100%:1.2186E-255:0:38:0:0:192:234	1/1:255:440:440:0:440:100%:4.6135E-264:0:38:0:0:203:237	1/1:255:516:516:0:516:100%:8.7508E-310:0:39:0:0:247:269	1/1:255:423:423:0:423:100%:7.7714E-254:0:38:0:0:199:224
NC_000913.3	3480413	.	T	C	.	PASS	ADP=416;WT=0;HET=0;HOM=7;NC=0;ANN=C|synonymous_variant|LOW|kefB|gene-b3350|transcript|TRANSCRIPT_gene-b3350|protein_coding|1/1|c.195A>G|p.Val65Val|195/1806|195/1806|65/601||,C|upstream_gene_variant|MODIFIER|tusD|gene-b3345|transcript|TRANSCRIPT_gene-b3345|protein_coding||c.-4695A>G|||||4695|,C|upstream_gene_variant|MODIFIER|yheO|gene-b3346|transcript|TRANSCRIPT_gene-b3346|protein_coding||c.-3973A>G|||||3973|,C|upstream_gene_variant|MODIFIER|fkpA|gene-b3347|transcript|TRANSCRIPT_gene-b3347|protein_coding||c.-2994A>G|||||2994|,C|upstream_gene_variant|MODIFIER|slyD|gene-b3349|transcript|TRANSCRIPT_gene-b3349|protein_coding||c.-1916A>G|||||1916|,C|upstream_gene_variant|MODIFIER|yheV|gene-b4551|transcript|TRANSCRIPT_gene-b4551|protein_coding||c.-1621A>G|||||1621|,C|upstream_gene_variant|MODIFIER|yheS|gene-b3352|transcript|TRANSCRIPT_gene-b3352|protein_coding||c.-876T>C|||||876|,C|upstream_gene_variant|MODIFIER|yheT|gene-b3353|transcript|TRANSCRIPT_gene-b3353|protein_coding||c.-2789T>C|||||2789|,C|upstream_gene_variant|MODIFIER|yheU|gene-b3354|transcript|TRANSCRIPT_gene-b3354|protein_coding||c.-3805T>C|||||3805|,C|upstream_gene_variant|MODIFIER|prkB|gene-b3355|transcript|TRANSCRIPT_gene-b3355|protein_coding||c.-4077T>C|||||4077|,C|downstream_gene_variant|MODIFIER|slyX|gene-b3348|transcript|TRANSCRIPT_gene-b3348|protein_coding||c.*2555T>C|||||2555|,C|downstream_gene_variant|MODIFIER|kefG|gene-b3351|transcript|TRANSCRIPT_gene-b3351|protein_coding||c.*194A>G|||||194|	GT:GQ:SDP:DP:RD:AD:FREQ:PVAL:RBQ:ABQ:RDF:RDR:ADF:ADR	1/1:255:379:379:0:379:100%:2.2767E-227:0:39:0:0:207:172	1/1:255:443:443:0:443:100%:7.2331E-266:0:37:0:0:205:238	1/1:255:334:334:0:334:100%:2.6459E-200:0:38:0:0:171:163	1/1:255:404:404:0:404:100%:2.0877E-242:0:38:0:0:199:205	1/1:255:423:422:0:422:100%:3.1049E-253:0:38:0:0:190:232	1/1:255:512:512:0:512:100%:2.2315E-307:0:38:0:0:233:279	1/1:255:422:422:0:422:100%:3.1049E-253:0:38:0:0:211:211
NC_000913.3	3480524	.	A	C	.	PASS	ADP=428;WT=0;HET=0;HOM=7;NC=0;ANN=C|synonymous_variant|LOW|kefB|gene-b3350|transcript|TRANSCRIPT_gene-b3350|protein_coding|1/1|c.84T>G|p.Gly28Gly|84/1806|84/1806|28/601||,C|upstream_gene_variant|MODIFIER|tusD|gene-b3345|transcript|TRANSCRIPT_gene-b3345|protein_coding||c.-4806T>G|||||4806|,C|upstream_gene_variant|MODIFIER|yheO|gene-b3346|transcript|TRANSCRIPT_gene-b3346|protein_coding||c.-4084T>G|||||4084|,C|upstream_gene_variant|MODIFIER|fkpA|gene-b3347|transcript|TRANSCRIPT_gene-b3347|protein_coding||c.-3105T>G|||||3105|,C|upstream_gene_variant|MODIFIER|slyD|gene-b3349|transcript|TRANSCRIPT_gene-b3349|protein_coding||c.-2027T>G|||||2027|,C|upstream_gene_variant|MODIFIER|yheV|gene-b4551|transcript|TRANSCRIPT_gene-b4551|protein_coding||c.-1732T>G|||||1732|,C|upstream_gene_variant|MODIFIER|yheS|gene-b3352|transcript|TRANSCRIPT_gene-b3352|protein_coding||c.-765A>C|||||765|,C|upstream_gene_variant|MODIFIER|yheT|gene-b3353|transcript|TRANSCRIPT_gene-b3353|protein_coding||c.-2678A>C|||||2678|,C|upstream_gene_variant|MODIFIER|yheU|gene-b3354|transcript|TRANSCRIPT_gene-b3354|protein_coding||c.-3694A>C|||||3694|,C|upstream_gene_variant|MODIFIER|prkB|gene-b3355|transcript|TRANSCRIPT_gene-b3355|protein_coding||c.-3966A>C|||||3966|,C|downstream_gene_variant|MODIFIER|slyX|gene-b3348|transcript|TRANSCRIPT_gene-b3348|protein_coding||c.*2666A>C|||||2666|,C|downstream_gene_variant|MODIFIER|kefG|gene-b3351|transcript|TRANSCRIPT_gene-b3351|protein_coding||c.*83T>G|||||83|,C|downstream_gene_variant|MODIFIER|yhfA|gene-b3356|transcript|TRANSCRIPT_gene-b3356|protein_coding||c.*4890T>G|||||4890|	GT:GQ:SDP:DP:RD:AD:FREQ:PVAL:RBQ:ABQ:RDF:RDR:ADF:ADR	1/1:255:415:415:0:415:100%:5.0447E-249:0:39:0:0:255:160	1/1:255:422:422:0:422:100%:3.1049E-253:0:38:0:0:223:199	1/1:255:345:345:0:345:100%:6.4113E-207:0:38:0:0:213:132	1/1:255:390:390:0:390:100%:5.5062E-234:0:38:0:0:212:178	1/1:255:448:448:0:448:100%:7.1033E-269:0:37:0:0:238:210	1/1:255:535:535:0:535:100%:3.24E-321:0:38:0:0:337:198	1/1:255:446:446:0:446:100%:1.134E-267:0:39:0:0:286:160
NC_000913.3	3480541	.	G	A	.	PASS	ADP=415;WT=0;HET=0;HOM=7;NC=0;ANN=A|synonymous_variant|LOW|kefB|gene-b3350|transcript|TRANSCRIPT_gene-b3350|protein_coding|1/1|c.67C>T|p.Leu23Leu|67/1806|67/1806|23/601||,A|upstream_gene_variant|MODIFIER|tusD|gene-b3345|transcript|TRANSCRIPT_gene-b3345|protein_coding||c.-4823C>T|||||4823|,A|upstream_gene_variant|MODIFIER|yheO|gene-b3346|transcript|TRANSCRIPT_gene-b3346|protein_coding||c.-4101C>T|||||4101|,A|upstream_gene_variant|MODIFIER|fkpA|gene-b3347|transcript|TRANSCRIPT_gene-b3347|protein_coding||c.-3122C>T|||||3122|,A|upstream_gene_variant|MODIFIER|slyD|gene-b3349|transcript|TRANSCRIPT_gene-b3349|protein_coding||c.-2044C>T|||||2044|,A|upstream_gene_variant|MODIFIER|yheV|gene-b4551|transcript|TRANSCRIPT_gene-b4551|protein_coding||c.-1749C>T|||||1749|,A|upstream_gene_variant|MODIFIER|yheS|gene-b3352|transcript|TRANSCRIPT_gene-b3352|protein_coding||c.-748G>A|||||748|,A|upstream_gene_variant|MODIFIER|yheT|gene-b3353|transcript|TRANSCRIPT_gene-b3353|protein_coding||c.-2661G>A|||||2661|,A|upstream_gene_variant|MODIFIER|yheU|gene-b3354|transcript|TRANSCRIPT_gene-b3354|protein_coding||c.-3677G>A|||||3677|,A|upstream_gene_variant|MODIFIER|prkB|gene-b3355|transcript|TRANSCRIPT_gene-b3355|protein_coding||c.-3949G>A|||||3949|,A|downstream_gene_variant|MODIFIER|slyX|gene-b3348|transcript|TRANSCRIPT_gene-b3348|protein_coding||c.*2683G>A|||||2683|,A|downstream_gene_variant|MODIFIER|kefG|gene-b3351|transcript|TRANSCRIPT_gene-b3351|protein_coding||c.*66C>T|||||66|,A|downstream_gene_variant|MODIFIER|yhfA|gene-b3356|transcript|TRANSCRIPT_gene-b3356|protein_coding||c.*4873C>T|||||4873|	GT:GQ:SDP:DP:RD:AD:FREQ:PVAL:RBQ:ABQ:RDF:RDR:ADF:ADR	1/1:255:419:419:0:419:100%:1.98E-251:0:38:0:0:259:160	1/1:255:403:403:0:403:100%:8.3404E-242:0:37:0:0:225:178	1/1:255:350:350:0:350:100%:6.3062E-210:0:36:0:0:214:136	1/1:255:372:372:0:372:100%:3.6955E-223:0:38:0:0:210:162	1/1:255:428:428:0:428:100%:7.6339E-257:0:37:0:0:249:179	1/1:255:507:507:0:507:100%:2.2739E-304:0:37:0:0:333:174	1/1:255:428:428:0:428:100%:7.6339E-257:0:38:0:0:280:148
NC_000913.3	3480766	.	C	G	.	PASS	ADP=497;WT=0;HET=0;HOM=7;NC=0;ANN=G|synonymous_variant|LOW|kefG|gene-b3351|transcript|TRANSCRIPT_gene-b3351|protein_coding|1/1|c.396G>C|p.Val132Val|396/555|396/555|132/184||,G|upstream_gene_variant|MODIFIER|yheO|gene-b3346|transcript|TRANSCRIPT_gene-b3346|protein_coding||c.-4326G>C|||||4326|,G|upstream_gene_variant|MODIFIER|fkpA|gene-b3347|transcript|TRANSCRIPT_gene-b3347|protein_coding||c.-3347G>C|||||3347|,G|upstream_gene_variant|MODIFIER|slyD|gene-b3349|transcript|TRANSCRIPT_gene-b3349|protein_coding||c.-2269G>C|||||2269|,G|upstream_gene_variant|MODIFIER|yheV|gene-b4551|transcript|TRANSCRIPT_gene-b4551|protein_coding||c.-1974G>C|||||1974|,G|upstream_gene_variant|MODIFIER|kefB|gene-b3350|transcript|TRANSCRIPT_gene-b3350|protein_coding||c.-159G>C|||||159|,G|upstream_gene_variant|MODIFIER|yheS|gene-b3352|transcript|TRANSCRIPT_gene-b3352|protein_coding||c.-523C>G|||||523|,G|upstream_gene_variant|MODIFIER|yheT|gene-b3353|transcript|TRANSCRIPT_gene-b3353|protein_coding||c.-2436C>G|||||2436|,G|upstream_gene_variant|MODIFIER|yheU|gene-b3354|transcript|TRANSCRIPT_gene-b3354|protein_coding||c.-3452C>G|||||3452|,G|upstream_gene_variant|MODIFIER|prkB|gene-b3355|transcript|TRANSCRIPT_gene-b3355|protein_coding||c.-3724C>G|||||3724|,G|downstream_gene_variant|MODIFIER|slyX|gene-b3348|transcript|TRANSCRIPT_gene-b3348|protein_coding||c.*2908C>G|||||2908|,G|downstream_gene_variant|MODIFIER|yhfA|gene-b3356|transcript|TRANSCRIPT_gene-b3356|protein_coding||c.*4648G>C|||||4648|	GT:GQ:SDP:DP:RD:AD:FREQ:PVAL:RBQ:ABQ:RDF:RDR:ADF:ADR	1/1:255:468:468:0:468:100%:6.6029E-281:0:39:0:0:267:201	1/1:255:454:454:0:454:100%:1.7458E-272:0:37:0:0:251:203	1/1:255:422:422:0:422:100%:3.1049E-253:0:39:0:0:203:219	1/1:255:494:494:0:494:100%:1.5063E-296:0:38:0:0:288:206	1/1:255:497:496:0:496:100%:9.4334E-298:0:37:0:0:241:255	1/1:255:633:633:0:633:100%:0E0:0:38:0:0:351:282	1/1:255:516:516:0:516:100%:8.7508E-310:0:39:0:0:265:251
NC_000913.3	3480792	.	G	A	.	PASS	ADP=485;WT=0;HET=0;HOM=7;NC=0;ANN=A|synonymous_variant|LOW|kefG|gene-b3351|transcript|TRANSCRIPT_gene-b3351|protein_coding|1/1|c.370C>T|p.Leu124Leu|370/555|370/555|124/184||,A|upstream_gene_variant|MODIFIER|yheO|gene-b3346|transcript|TRANSCRIPT_gene-b3346|protein_coding||c.-4352C>T|||||4352|,A|upstream_gene_variant|MODIFIER|fkpA|gene-b3347|transcript|TRANSCRIPT_gene-b3347|protein_coding||c.-3373C>T|||||3373|,A|upstream_gene_variant|MODIFIER|slyD|gene-b3349|transcript|TRANSCRIPT_gene-b3349|protein_coding||c.-2295C>T|||||2295|,A|upstream_gene_variant|MODIFIER|yheV|gene-b4551|transcript|TRANSCRIPT_gene-b4551|protein_coding||c.-2000C>T|||||2000|,A|upstream_gene_variant|MODIFIER|kefB|gene-b3350|transcript|TRANSCRIPT_gene-b3350|protein_coding||c.-185C>T|||||185|,A|upstream_gene_variant|MODIFIER|yheS|gene-b3352|transcript|TRANSCRIPT_gene-b3352|protein_coding||c.-497G>A|||||497|,A|upstream_gene_variant|MODIFIER|yheT|gene-b3353|transcript|TRANSCRIPT_gene-b3353|protein_coding||c.-2410G>A|||||2410|,A|upstream_gene_variant|MODIFIER|yheU|gene-b3354|transcript|TRANSCRIPT_gene-b3354|protein_coding||c.-3426G>A|||||3426|,A|upstream_gene_variant|MODIFIER|prkB|gene-b3355|transcript|TRANSCRIPT_gene-b3355|protein_coding||c.-3698G>A|||||3698|,A|downstream_gene_variant|MODIFIER|slyX|gene-b3348|transcript|TRANSCRIPT_gene-b3348|protein_coding||c.*2934G>A|||||2934|,A|downstream_gene_variant|MODIFIER|yhfA|gene-b3356|transcript|TRANSCRIPT_gene-b3356|protein_coding||c.*4622C>T|||||4622|	GT:GQ:SDP:DP:RD:AD:FREQ:PVAL:RBQ:ABQ:RDF:RDR:ADF:ADR	1/1:255:449:449:0:449:100%:1.7778E-269:0:39:0:0:255:194	1/1:255:447:447:0:447:100%:2.8381E-268:0:38:0:0:251:196	1/1:255:416:416:0:416:100%:1.2627E-249:0:38:0:0:202:214	1/1:255:485:485:0:485:100%:3.9126E-291:0:39:0:0:285:200	1/1:255:480:480:0:480:100%:3.9858E-288:0:38:0:0:231:249	1/1:255:631:631:0:631:100%:0E0:0:38:0:0:362:269	1/1:255:488:488:0:488:100%:6.1323E-293:0:39:0:0:259:229
NC_000913.3	3480832	.	A	G	.	PASS	ADP=471;WT=0;HET=0;HOM=7;NC=0;ANN=G|synonymous_variant|LOW|kefG|gene-b3351|transcript|TRANSCRIPT_gene-b3351|protein_coding|1/1|c.330T>C|p.Ile110Ile|330/555|330/555|110/184||,G|upstream_gene_variant|MODIFIER|yheO|gene-b3346|transcript|TRANSCRIPT_gene-b3346|protein_coding||c.-4392T>C|||||4392|,G|upstream_gene_variant|MODIFIER|fkpA|gene-b3347|transcript|TRANSCRIPT_gene-b3347|protein_coding||c.-3413T>C|||||3413|,G|upstream_gene_variant|MODIFIER|slyD|gene-b3349|transcript|TRANSCRIPT_gene-b3349|protein_coding||c.-2335T>C|||||2335|,G|upstream_gene_variant|MODIFIER|yheV|gene-b4551|transcript|TRANSCRIPT_gene-b4551|protein_coding||c.-2040T>C|||||2040|,G|upstream_gene_variant|MODIFIER|kefB|gene-b3350|transcript|TRANSCRIPT_gene-b3350|protein_coding||c.-225T>C|||||225|,G|upstream_gene_variant|MODIFIER|yheS|gene-b3352|transcript|TRANSCRIPT_gene-b3352|protein_coding||c.-457A>G|||||457|,G|upstream_gene_variant|MODIFIER|yheT|gene-b3353|transcript|TRANSCRIPT_gene-b3353|protein_coding||c.-2370A>G|||||2370|,G|upstream_gene_variant|MODIFIER|yheU|gene-b3354|transcript|TRANSCRIPT_gene-b3354|protein_coding||c.-3386A>G|||||3386|,G|upstream_gene_variant|MODIFIER|prkB|gene-b3355|transcript|TRANSCRIPT_gene-b3355|protein_coding||c.-3658A>G|||||3658|,G|downstream_gene_variant|MODIFIER|slyX|gene-b3348|transcript|TRANSCRIPT_gene-b3348|protein_coding||c.*2974A>G|||||2974|,G|downstream_gene_variant|MODIFIER|yhfA|gene-b3356|transcript|TRANSCRIPT_gene-b3356|protein_coding||c.*4582T>C|||||4582|	GT:GQ:SDP:DP:RD:AD:FREQ:PVAL:RBQ:ABQ:RDF:RDR:ADF:ADR	1/1:255:425:425:0:425:100%:4.8686E-255:0:41:0:0:233:192	1/1:255:457:457:0:457:100%:2.7368E-274:0:39:0:0:252:205	1/1:255:383:383:0:383:100%:8.94E-230:0:39:0:0:190:193	1/1:255:482:482:0:482:100%:2.4963E-289:0:41:0:0:280:202	1/1:255:458:458:0:458:100%:6.8494E-275:0:38:0:0:224:234	1/1:255:631:631:0:631:100%:0E0:0:39:0:0:344:287	1/1:255:465:465:0:465:100%:4.2123E-279:0:41:0:0:232:233
NC_000913.3	3480895	.	A	G	.	PASS	ADP=456;WT=0;HET=0;HOM=7;NC=0;ANN=G|synonymous_variant|LOW|kefG|gene-b3351|transcript|TRANSCRIPT_gene-b3351|protein_coding|1/1|c.267T>C|p.Ser89Ser|267/555|267/555|89/184||,G|upstream_gene_variant|MODIFIER|yheO|gene-b3346|transcript|TRANSCRIPT_gene-b3346|protein_coding||c.-4455T>C|||||4455|,G|upstream_gene_variant|MODIFIER|fkpA|gene-b3347|transcript|TRANSCRIPT_gene-b3347|protein_coding||c.-3476T>C|||||3476|,G|upstream_gene_variant|MODIFIER|slyD|gene-b3349|transcript|TRANSCRIPT_gene-b3349|protein_coding||c.-2398T>C|||||2398|,G|upstream_gene_variant|MODIFIER|yheV|gene-b4551|transcript|TRANSCRIPT_gene-b4551|protein_coding||c.-2103T>C|||||2103|,G|upstream_gene_variant|MODIFIER|kefB|gene-b3350|transcript|TRANSCRIPT_gene-b3350|protein_coding||c.-288T>C|||||288|,G|upstream_gene_variant|MODIFIER|yheS|gene-b3352|transcript|TRANSCRIPT_gene-b3352|protein_coding||c.-394A>G|||||394|,G|upstream_gene_variant|MODIFIER|yheT|gene-b3353|transcript|TRANSCRIPT_gene-b3353|protein_coding||c.-2307A>G|||||2307|,G|upstream_gene_variant|MODIFIER|yheU|gene-b3354|transcript|TRANSCRIPT_gene-b3354|protein_coding||c.-3323A>G|||||3323|,G|upstream_gene_variant|MODIFIER|prkB|gene-b3355|transcript|TRANSCRIPT_gene-b3355|protein_coding||c.-3595A>G|||||3595|,G|downstream_gene_variant|MODIFIER|slyX|gene-b3348|transcript|TRANSCRIPT_gene-b3348|protein_coding||c.*3037A>G|||||3037|,G|downstream_gene_variant|MODIFIER|yhfA|gene-b3356|transcript|TRANSCRIPT_gene-b3356|protein_coding||c.*4519T>C|||||4519|	GT:GQ:SDP:DP:RD:AD:FREQ:PVAL:RBQ:ABQ:RDF:RDR:ADF:ADR	1/1:255:393:393:0:393:100%:8.6364E-236:0:39:0:0:174:219	1/1:255:474:474:0:474:100%:1.6223E-284:0:38:0:0:231:243	1/1:255:342:342:0:342:100%:4.0854E-205:0:39:0:0:157:185	1/1:255:487:487:0:487:100%:2.4504E-292:0:38:0:0:223:264	1/1:255:463:463:0:463:100%:6.7252E-278:0:38:0:0:231:232	1/1:255:602:602:0:602:100%:0E0:0:39:0:0:267:335	1/1:255:431:431:0:431:100%:1.197E-258:0:39:0:0:192:239
NC_000913.3	3480937	.	G	A	.	PASS	ADP=423;WT=0;HET=0;HOM=7;NC=0;ANN=A|synonymous_variant|LOW|kefG|gene-b3351|transcript|TRANSCRIPT_gene-b3351|protein_coding|1/1|c.225C>T|p.Ser75Ser|225/555|225/555|75/184||,A|upstream_gene_variant|MODIFIER|yheO|gene-b3346|transcript|TRANSCRIPT_gene-b3346|protein_coding||c.-4497C>T|||||4497|,A|upstream_gene_variant|MODIFIER|fkpA|gene-b3347|transcript|TRANSCRIPT_gene-b3347|protein_coding||c.-3518C>T|||||3518|,A|upstream_gene_variant|MODIFIER|slyD|gene-b3349|transcript|TRANSCRIPT_gene-b3349|protein_coding||c.-2440C>T|||||2440|,A|upstream_gene_variant|MODIFIER|yheV|gene-b4551|transcript|TRANSCRIPT_gene-b4551|protein_coding||c.-2145C>T|||||2145|,A|upstream_gene_variant|MODIFIER|kefB|gene-b3350|transcript|TRANSCRIPT_gene-b3350|protein_coding||c.-330C>T|||||330|,A|upstream_gene_variant|MODIFIER|yheS|gene-b3352|transcript|TRANSCRIPT_gene-b3352|protein_coding||c.-352G>A|||||352|,A|upstream_gene_variant|MODIFIER|yheT|gene-b3353|transcript|TRANSCRIPT_gene-b3353|protein_coding||c.-2265G>A|||||2265|,A|upstream_gene_variant|MODIFIER|yheU|gene-b3354|transcript|TRANSCRIPT_gene-b3354|protein_coding||c.-3281G>A|||||3281|,A|upstream_gene_variant|MODIFIER|prkB|gene-b3355|transcript|TRANSCRIPT_gene-b3355|protein_coding||c.-3553G>A|||||3553|,A|downstream_gene_variant|MODIFIER|slyX|gene-b3348|transcript|TRANSCRIPT_gene-b3348|protein_coding||c.*3079G>A|||||3079|,A|downstream_gene_variant|MODIFIER|yhfA|gene-b3356|transcript|TRANSCRIPT_gene-b3356|protein_coding||c.*4477C>T|||||4477|	GT:GQ:SDP:DP:RD:AD:FREQ:PVAL:RBQ:ABQ:RDF:RDR:ADF:ADR	1/1:255:361:361:0:361:100%:1.5269E-216:0:37:0:0:140:221	1/1:255:432:432:0:432:100%:2.9959E-259:0:36:0:0:188:244	1/1:255:304:304:0:304:100%:2.9104E-182:0:37:0:0:129:175	1/1:255:479:479:0:479:100%:1.5926E-287:0:38:0:0:212:267	1/1:255:427:427:0:427:100%:3.05E-256:0:37:0:0:202:225	1/1:255:575:575:0:575:100%:0E0:0:37:0:0:218:357	1/1:255:387:387:0:387:100%:3.5104E-232:0:37:0:0:163:224
NC_000913.3	3481036	.	G	A	.	PASS	ADP=406;WT=0;HET=0;HOM=7;NC=0;ANN=A|synonymous_variant|LOW|kefG|gene-b3351|transcript|TRANSCRIPT_gene-b3351|protein_coding|1/1|c.126C>T|p.Tyr42Tyr|126/555|126/555|42/184||,A|upstream_gene_variant|MODIFIER|yheO|gene-b3346|transcript|TRANSCRIPT_gene-b3346|protein_coding||c.-4596C>T|||||4596|,A|upstream_gene_variant|MODIFIER|fkpA|gene-b3347|transcript|TRANSCRIPT_gene-b3347|protein_coding||c.-3617C>T|||||3617|,A|upstream_gene_variant|MODIFIER|slyD|gene-b3349|transcript|TRANSCRIPT_gene-b3349|protein_coding||c.-2539C>T|||||2539|,A|upstream_gene_variant|MODIFIER|yheV|gene-b4551|transcript|TRANSCRIPT_gene-b4551|protein_coding||c.-2244C>T|||||2244|,A|upstream_gene_variant|MODIFIER|kefB|gene-b3350|transcript|TRANSCRIPT_gene-b3350|protein_coding||c.-429C>T|||||429|,A|upstream_gene_variant|MODIFIER|yheS|gene-b3352|transcript|TRANSCRIPT_gene-b3352|protein_coding||c.-253G>A|||||253|,A|upstream_gene_variant|MODIFIER|yheT|gene-b3353|transcript|TRANSCRIPT_gene-b3353|protein_coding||c.-2166G>A|||||2166|,A|upstream_gene_variant|MODIFIER|yheU|gene-b3354|transcript|TRANSCRIPT_gene-b3354|protein_coding||c.-3182G>A|||||3182|,A|upstream_gene_variant|MODIFIER|prkB|gene-b3355|transcript|TRANSCRIPT_gene-b3355|protein_coding||c.-3454G>A|||||3454|,A|downstream_gene_variant|MODIFIER|slyX|gene-b3348|transcript|TRANSCRIPT_gene-b3348|protein_coding||c.*3178G>A|||||3178|,A|downstream_gene_variant|MODIFIER|yhfA|gene-b3356|transcript|TRANSCRIPT_gene-b3356|protein_coding||c.*4378C>T|||||4378|	GT:GQ:SDP:DP:RD:AD:FREQ:PVAL:RBQ:ABQ:RDF:RDR:ADF:ADR	1/1:255:381:381:0:381:100%:1.4267E-228:0:38:0:0:238:143	1/1:255:408:407:0:407:100%:3.2741E-244:0:37:0:0:214:193	1/1:255:326:326:0:325:99.69%:6.8421E-195:0:38:0:0:195:130	1/1:255:440:440:0:440:100%:4.6135E-264:0:37:0:0:236:204	1/1:255:414:414:0:414:100%:2.0154E-248:0:37:0:0:226:188	1/1:255:516:516:0:516:100%:8.7508E-310:0:37:0:0:281:235	1/1:255:359:359:0:359:100%:2.4363E-215:0:38:0:0:209:150
NC_000913.3	3481087	.	T	C	.	PASS	ADP=411;WT=0;HET=0;HOM=7;NC=0;ANN=C|synonymous_variant|LOW|kefG|gene-b3351|transcript|TRANSCRIPT_gene-b3351|protein_coding|1/1|c.75A>G|p.Val25Val|75/555|75/555|25/184||,C|upstream_gene_variant|MODIFIER|yheO|gene-b3346|transcript|TRANSCRIPT_gene-b3346|protein_coding||c.-4647A>G|||||4647|,C|upstream_gene_variant|MODIFIER|fkpA|gene-b3347|transcript|TRANSCRIPT_gene-b3347|protein_coding||c.-3668A>G|||||3668|,C|upstream_gene_variant|MODIFIER|slyD|gene-b3349|transcript|TRANSCRIPT_gene-b3349|protein_coding||c.-2590A>G|||||2590|,C|upstream_gene_variant|MODIFIER|yheV|gene-b4551|transcript|TRANSCRIPT_gene-b4551|protein_coding||c.-2295A>G|||||2295|,C|upstream_gene_variant|MODIFIER|kefB|gene-b3350|transcript|TRANSCRIPT_gene-b3350|protein_coding||c.-480A>G|||||480|,C|upstream_gene_variant|MODIFIER|yheS|gene-b3352|transcript|TRANSCRIPT_gene-b3352|protein_coding||c.-202T>C|||||202|,C|upstream_gene_variant|MODIFIER|yheT|gene-b3353|transcript|TRANSCRIPT_gene-b3353|protein_coding||c.-2115T>C|||||2115|,C|upstream_gene_variant|MODIFIER|yheU|gene-b3354|transcript|TRANSCRIPT_gene-b3354|protein_coding||c.-3131T>C|||||3131|,C|upstream_gene_variant|MODIFIER|prkB|gene-b3355|transcript|TRANSCRIPT_gene-b3355|protein_coding||c.-3403T>C|||||3403|,C|downstream_gene_variant|MODIFIER|slyX|gene-b3348|transcript|TRANSCRIPT_gene-b3348|protein_coding||c.*3229T>C|||||3229|,C|downstream_gene_variant|MODIFIER|yhfA|gene-b3356|transcript|TRANSCRIPT_gene-b3356|protein_coding||c.*4327A>G|||||4327|	GT:GQ:SDP:DP:RD:AD:FREQ:PVAL:RBQ:ABQ:RDF:RDR:ADF:ADR	1/1:255:394:394:0:394:100%:2.1618E-236:0:40:0:0:250:144	1/1:255:419:419:0:419:100%:1.98E-251:0:38:0:0:233:186	1/1:255:352:352:0:352:100%:3.9526E-211:0:39:0:0:219:133	1/1:255:403:403:0:403:100%:8.3404E-242:0:39:0:0:239:164	1/1:255:413:413:0:413:100%:8.052E-248:0:38:0:0:233:180	1/1:255:523:523:0:523:100%:5.3772E-314:0:38:0:0:311:212	1/1:255:374:374:0:374:100%:2.3159E-224:0:38:0:0:215:159
NC_000913.3	3481284	.	A	G	.	PASS	ADP=414;WT=0;HET=0;HOM=7;NC=0;ANN=G|upstream_gene_variant|MODIFIER|yheO|gene-b3346|transcript|TRANSCRIPT_gene-b3346|protein_coding||c.-4844T>C|||||4844|,G|upstream_gene_variant|MODIFIER|fkpA|gene-b3347|transcript|TRANSCRIPT_gene-b3347|protein_coding||c.-3865T>C|||||3865|,G|upstream_gene_variant|MODIFIER|slyD|gene-b3349|transcript|TRANSCRIPT_gene-b3349|protein_coding||c.-2787T>C|||||2787|,G|upstream_gene_variant|MODIFIER|yheV|gene-b4551|transcript|TRANSCRIPT_gene-b4551|protein_coding||c.-2492T>C|||||2492|,G|upstream_gene_variant|MODIFIER|kefB|gene-b3350|transcript|TRANSCRIPT_gene-b3350|protein_coding||c.-677T>C|||||677|,G|upstream_gene_variant|MODIFIER|kefG|gene-b3351|transcript|TRANSCRIPT_gene-b3351|protein_coding||c.-123T>C|||||123|,G|upstream_gene_variant|MODIFIER|yheS|gene-b3352|transcript|TRANSCRIPT_gene-b3352|protein_coding||c.-5A>G|||||5|,G|upstream_gene_variant|MODIFIER|yheT|gene-b3353|transcript|TRANSCRIPT_gene-b3353|protein_coding||c.-1918A>G|||||1918|,G|upstream_gene_variant|MODIFIER|yheU|gene-b3354|transcript|TRANSCRIPT_gene-b3354|protein_coding||c.-2934A>G|||||2934|,G|upstream_gene_variant|MODIFIER|prkB|gene-b3355|transcript|TRANSCRIPT_gene-b3355|protein_coding||c.-3206A>G|||||3206|,G|upstream_gene_variant|MODIFIER|crp|gene-b3357|transcript|TRANSCRIPT_gene-b3357|protein_coding||c.-4836A>G|||||4836|,G|downstream_gene_variant|MODIFIER|slyX|gene-b3348|transcript|TRANSCRIPT_gene-b3348|protein_coding||c.*3426A>G|||||3426|,G|downstream_gene_variant|MODIFIER|yhfA|gene-b3356|transcript|TRANSCRIPT_gene-b3356|protein_coding||c.*4130T>C|||||4130|,G|intergenic_region|MODIFIER|kefG-yheS|gene-b3351-gene-b3352|intergenic_region|gene-b3351-gene-b3352|||n.3481284A>G||||||	GT:GQ:SDP:DP:RD:AD:FREQ:PVAL:RBQ:ABQ:RDF:RDR:ADF:ADR	1/1:255:360:360:0:360:100%:6.0993E-216:0:40:0:0:205:155	1/1:255:418:418:0:418:100%:7.9107E-251:0:38:0:0:237:181	1/1:255:363:363:0:363:100%:9.5698E-218:0:38:0:0:212:151	1/1:255:412:412:0:412:100%:3.2169E-247:0:38:0:0:232:180	1/1:255:437:437:0:437:100%:2.9425E-262:0:38:0:0:253:184	1/1:255:529:529:0:529:100%:1.3203E-317:0:38:0:0:273:256	1/1:255:379:379:0:379:100%:2.2767E-227:0:39:0:0:217:162
NC_000913.3	3481366	.	T	C	.	PASS	ADP=420;WT=0;HET=0;HOM=7;NC=0;ANN=C|synonymous_variant|LOW|yheS|gene-b3352|transcript|TRANSCRIPT_gene-b3352|protein_coding|1/1|c.78T>C|p.Pro26Pro|78/1914|78/1914|26/637||,C|upstream_gene_variant|MODIFIER|yheO|gene-b3346|transcript|TRANSCRIPT_gene-b3346|protein_coding||c.-4926A>G|||||4926|,C|upstream_gene_variant|MODIFIER|fkpA|gene-b3347|transcript|TRANSCRIPT_gene-b3347|protein_coding||c.-3947A>G|||||3947|,C|upstream_gene_variant|MODIFIER|slyD|gene-b3349|transcript|TRANSCRIPT_gene-b3349|protein_coding||c.-2869A>G|||||2869|,C|upstream_gene_variant|MODIFIER|yheV|gene-b4551|transcript|TRANSCRIPT_gene-b4551|protein_coding||c.-2574A>G|||||2574|,C|upstream_gene_variant|MODIFIER|kefB|gene-b3350|transcript|TRANSCRIPT_gene-b3350|protein_coding||c.-759A>G|||||759|,C|upstream_gene_variant|MODIFIER|kefG|gene-b3351|transcript|TRANSCRIPT_gene-b3351|protein_coding||c.-205A>G|||||205|,C|upstream_gene_variant|MODIFIER|yheT|gene-b3353|transcript|TRANSCRIPT_gene-b3353|protein_coding||c.-1836T>C|||||1836|,C|upstream_gene_variant|MODIFIER|yheU|gene-b3354|transcript|TRANSCRIPT_gene-b3354|protein_coding||c.-2852T>C|||||2852|,C|upstream_gene_variant|MODIFIER|prkB|gene-b3355|transcript|TRANSCRIPT_gene-b3355|protein_coding||c.-3124T>C|||||3124|,C|upstream_gene_variant|MODIFIER|crp|gene-b3357|transcript|TRANSCRIPT_gene-b3357|protein_coding||c.-4754T>C|||||4754|,C|downstream_gene_variant|MODIFIER|slyX|gene-b3348|transcript|TRANSCRIPT_gene-b3348|protein_coding||c.*3508T>C|||||3508|,C|downstream_gene_variant|MODIFIER|yhfA|gene-b3356|transcript|TRANSCRIPT_gene-b3356|protein_coding||c.*4048A>G|||||4048|	GT:GQ:SDP:DP:RD:AD:FREQ:PVAL:RBQ:ABQ:RDF:RDR:ADF:ADR	1/1:255:373:373:0:373:100%:9.2512E-224:0:39:0:0:232:141	1/1:255:404:404:0:404:100%:2.0877E-242:0:38:0:0:226:178	1/1:255:361:361:0:361:100%:1.5269E-216:0:39:0:0:216:145	1/1:255:436:436:0:436:100%:1.1757E-261:0:38:0:0:276:160	1/1:255:460:460:0:460:100%:4.2902E-276:0:37:0:0:296:164	1/1:255:528:528:0:528:100%:5.2762E-317:0:38:0:0:305:223	1/1:255:381:381:0:381:100%:1.4267E-228:0:38:0:0:240:141
NC_000913.3	3481549	.	C	A	.	PASS	ADP=437;WT=0;HET=0;HOM=7;NC=0;ANN=A|synonymous_variant|LOW|yheS|gene-b3352|transcript|TRANSCRIPT_gene-b3352|protein_coding|1/1|c.261C>A|p.Gly87Gly|261/1914|261/1914|87/637||,A|upstream_gene_variant|MODIFIER|fkpA|gene-b3347|transcript|TRANSCRIPT_gene-b3347|protein_coding||c.-4130G>T|||||4130|,A|upstream_gene_variant|MODIFIER|slyD|gene-b3349|transcript|TRANSCRIPT_gene-b3349|protein_coding||c.-3052G>T|||||3052|,A|upstream_gene_variant|MODIFIER|yheV|gene-b4551|transcript|TRANSCRIPT_gene-b4551|protein_coding||c.-2757G>T|||||2757|,A|upstream_gene_variant|MODIFIER|kefB|gene-b3350|transcript|TRANSCRIPT_gene-b3350|protein_coding||c.-942G>T|||||942|,A|upstream_gene_variant|MODIFIER|kefG|gene-b3351|transcript|TRANSCRIPT_gene-b3351|protein_coding||c.-388G>T|||||388|,A|upstream_gene_variant|MODIFIER|yheT|gene-b3353|transcript|TRANSCRIPT_gene-b3353|protein_coding||c.-1653C>A|||||1653|,A|upstream_gene_variant|MODIFIER|yheU|gene-b3354|transcript|TRANSCRIPT_gene-b3354|protein_coding||c.-2669C>A|||||2669|,A|upstream_gene_variant|MODIFIER|prkB|gene-b3355|transcript|TRANSCRIPT_gene-b3355|protein_coding||c.-2941C>A|||||2941|,A|upstream_gene_variant|MODIFIER|crp|gene-b3357|transcript|TRANSCRIPT_gene-b3357|protein_coding||c.-4571C>A|||||4571|,A|downstream_gene_variant|MODIFIER|slyX|gene-b3348|transcript|TRANSCRIPT_gene-b3348|protein_coding||c.*3691C>A|||||3691|,A|downstream_gene_variant|MODIFIER|yhfA|gene-b3356|transcript|TRANSCRIPT_gene-b3356|protein_coding||c.*3865G>T|||||3865|	GT:GQ:SDP:DP:RD:AD:FREQ:PVAL:RBQ:ABQ:RDF:RDR:ADF:ADR	1/1:255:415:415:0:415:100%:5.0447E-249:0:40:0:0:230:185	1/1:255:410:410:0:410:100%:5.1346E-246:0:37:0:0:214:196	1/1:255:358:358:0:358:100%:9.7318E-215:0:38:0:0:166:192	1/1:255:432:432:0:432:100%:2.9959E-259:0:38:0:0:224:208	1/1:255:502:502:0:502:100%:2.317E-301:0:38:0:0:258:244	1/1:255:525:525:0:525:100%:3.3672E-315:0:38:0:0:284:241	1/1:255:421:421:0:420:99.76%:4.956E-252:0:39:0:0:213:207
NC_000913.3	3481570	.	A	G	.	PASS	ADP=426;WT=0;HET=0;HOM=7;NC=0;ANN=G|synonymous_variant|LOW|yheS|gene-b3352|transcript|TRANSCRIPT_gene-b3352|protein_coding|1/1|c.282A>G|p.Leu94Leu|282/1914|282/1914|94/637||,G|upstream_gene_variant|MODIFIER|fkpA|gene-b3347|transcript|TRANSCRIPT_gene-b3347|protein_coding||c.-4151T>C|||||4151|,G|upstream_gene_variant|MODIFIER|slyD|gene-b3349|transcript|TRANSCRIPT_gene-b3349|protein_coding||c.-3073T>C|||||3073|,G|upstream_gene_variant|MODIFIER|yheV|gene-b4551|transcript|TRANSCRIPT_gene-b4551|protein_coding||c.-2778T>C|||||2778|,G|upstream_gene_variant|MODIFIER|kefB|gene-b3350|transcript|TRANSCRIPT_gene-b3350|protein_coding||c.-963T>C|||||963|,G|upstream_gene_variant|MODIFIER|kefG|gene-b3351|transcript|TRANSCRIPT_gene-b3351|protein_coding||c.-409T>C|||||409|,G|upstream_gene_variant|MODIFIER|yheT|gene-b3353|transcript|TRANSCRIPT_gene-b3353|protein_coding||c.-1632A>G|||||1632|,G|upstream_gene_variant|MODIFIER|yheU|gene-b3354|transcript|TRANSCRIPT_gene-b3354|protein_coding||c.-2648A>G|||||2648|,G|upstream_gene_variant|MODIFIER|prkB|gene-b3355|transcript|TRANSCRIPT_gene-b3355|protein_coding||c.-2920A>G|||||2920|,G|upstream_gene_variant|MODIFIER|crp|gene-b3357|transcript|TRANSCRIPT_gene-b3357|protein_coding||c.-4550A>G|||||4550|,G|downstream_gene_variant|MODIFIER|slyX|gene-b3348|transcript|TRANSCRIPT_gene-b3348|protein_coding||c.*3712A>G|||||3712|,G|downstream_gene_variant|MODIFIER|yhfA|gene-b3356|transcript|TRANSCRIPT_gene-b3356|protein_coding||c.*3844T>C|||||3844|	GT:GQ:SDP:DP:RD:AD:FREQ:PVAL:RBQ:ABQ:RDF:RDR:ADF:ADR	1/1:255:409:409:0:409:100%:2.0513E-245:0:40:0:0:224:185	1/1:255:375:375:0:375:100%:5.7975E-225:0:37:0:0:210:165	1/1:255:356:356:0:356:100%:1.5527E-213:0:39:0:0:175:181	1/1:255:421:421:0:421:100%:1.2405E-252:0:39:0:0:228:193	1/1:255:500:500:0:500:100%:3.6998E-300:0:39:0:0:247:253	1/1:255:520:520:0:520:100%:3.4315E-312:0:38:0:0:287:233	1/1:255:404:404:0:404:100%:2.0877E-242:0:38:0:0:213:191
NC_000913.3	3481675	.	T	C	.	PASS	ADP=417;WT=0;HET=0;HOM=7;NC=0;ANN=C|synonymous_variant|LOW|yheS|gene-b3352|transcript|TRANSCRIPT_gene-b3352|protein_coding|1/1|c.387T>C|p.Ala129Ala|387/1914|387/1914|129/637||,C|upstream_gene_variant|MODIFIER|fkpA|gene-b3347|transcript|TRANSCRIPT_gene-b3347|protein_coding||c.-4256A>G|||||4256|,C|upstream_gene_variant|MODIFIER|slyD|gene-b3349|transcript|TRANSCRIPT_gene-b3349|protein_coding||c.-3178A>G|||||3178|,C|upstream_gene_variant|MODIFIER|yheV|gene-b4551|transcript|TRANSCRIPT_gene-b4551|protein_coding||c.-2883A>G|||||2883|,C|upstream_gene_variant|MODIFIER|kefB|gene-b3350|transcript|TRANSCRIPT_gene-b3350|protein_coding||c.-1068A>G|||||1068|,C|upstream_gene_variant|MODIFIER|kefG|gene-b3351|transcript|TRANSCRIPT_gene-b3351|protein_coding||c.-514A>G|||||514|,C|upstream_gene_variant|MODIFIER|yheT|gene-b3353|transcript|TRANSCRIPT_gene-b3353|protein_coding||c.-1527T>C|||||1527|,C|upstream_gene_variant|MODIFIER|yheU|gene-b3354|transcript|TRANSCRIPT_gene-b3354|protein_coding||c.-2543T>C|||||2543|,C|upstream_gene_variant|MODIFIER|prkB|gene-b3355|transcript|TRANSCRIPT_gene-b3355|protein_coding||c.-2815T>C|||||2815|,C|upstream_gene_variant|MODIFIER|crp|gene-b3357|transcript|TRANSCRIPT_gene-b3357|protein_coding||c.-4445T>C|||||4445|,C|downstream_gene_variant|MODIFIER|slyX|gene-b3348|transcript|TRANSCRIPT_gene-b3348|protein_coding||c.*3817T>C|||||3817|,C|downstream_gene_variant|MODIFIER|yhfA|gene-b3356|transcript|TRANSCRIPT_gene-b3356|protein_coding||c.*3739A>G|||||3739|	GT:GQ:SDP:DP:RD:AD:FREQ:PVAL:RBQ:ABQ:RDF:RDR:ADF:ADR	1/1:255:399:399:0:399:100%:2.1245E-239:0:40:0:0:218:181	1/1:255:373:373:0:373:100%:9.2512E-224:0:37:0:0:187:186	1/1:255:350:350:0:350:100%:6.3062E-210:0:38:0:0:199:151	1/1:255:403:403:0:403:100%:8.3404E-242:0:38:0:0:221:182	1/1:255:484:484:0:483:99.79%:6.2472E-290:0:38:0:0:251:232	1/1:255:500:500:0:500:100%:3.6998E-300:0:39:0:0:281:219	1/1:255:414:414:0:414:100%:2.0154E-248:0:40:0:0:226:188
NC_000913.3	3481738	.	T	C	.	PASS	ADP=384;WT=0;HET=0;HOM=7;NC=0;ANN=C|synonymous_variant|LOW|yheS|gene-b3352|transcript|TRANSCRIPT_gene-b3352|protein_coding|1/1|c.450T>C|p.Phe150Phe|450/1914|450/1914|150/637||,C|upstream_gene_variant|MODIFIER|fkpA|gene-b3347|transcript|TRANSCRIPT_gene-b3347|protein_coding||c.-4319A>G|||||4319|,C|upstream_gene_variant|MODIFIER|slyD|gene-b3349|transcript|TRANSCRIPT_gene-b3349|protein_coding||c.-3241A>G|||||3241|,C|upstream_gene_variant|MODIFIER|yheV|gene-b4551|transcript|TRANSCRIPT_gene-b4551|protein_coding||c.-2946A>G|||||2946|,C|upstream_gene_variant|MODIFIER|kefB|gene-b3350|transcript|TRANSCRIPT_gene-b3350|protein_coding||c.-1131A>G|||||1131|,C|upstream_gene_variant|MODIFIER|kefG|gene-b3351|transcript|TRANSCRIPT_gene-b3351|protein_coding||c.-577A>G|||||577|,C|upstream_gene_variant|MODIFIER|yheT|gene-b3353|transcript|TRANSCRIPT_gene-b3353|protein_coding||c.-1464T>C|||||1464|,C|upstream_gene_variant|MODIFIER|yheU|gene-b3354|transcript|TRANSCRIPT_gene-b3354|protein_coding||c.-2480T>C|||||2480|,C|upstream_gene_variant|MODIFIER|prkB|gene-b3355|transcript|TRANSCRIPT_gene-b3355|protein_coding||c.-2752T>C|||||2752|,C|upstream_gene_variant|MODIFIER|crp|gene-b3357|transcript|TRANSCRIPT_gene-b3357|protein_coding||c.-4382T>C|||||4382|,C|downstream_gene_variant|MODIFIER|slyX|gene-b3348|transcript|TRANSCRIPT_gene-b3348|protein_coding||c.*3880T>C|||||3880|,C|downstream_gene_variant|MODIFIER|yhfA|gene-b3356|transcript|TRANSCRIPT_gene-b3356|protein_coding||c.*3676A>G|||||3676|	GT:GQ:SDP:DP:RD:AD:FREQ:PVAL:RBQ:ABQ:RDF:RDR:ADF:ADR	1/1:255:351:351:0:351:100%:1.5788E-210:0:40:0:0:179:172	1/1:255:340:340:0:340:100%:6.5174E-204:0:38:0:0:152:188	1/1:255:344:344:0:344:100%:2.5608E-206:0:39:0:0:200:144	1/1:255:407:407:0:407:100%:3.2741E-244:0:40:0:0:240:167	1/1:255:422:422:0:422:100%:3.1049E-253:0:38:0:0:228:194	1/1:255:449:449:0:449:100%:1.7778E-269:0:38:0:0:220:229	1/1:255:376:376:0:376:100%:1.4513E-225:0:39:0:0:177:199
NC_000913.3	3481744	.	G	T	.	PASS	ADP=377;WT=0;HET=0;HOM=7;NC=0;ANN=T|synonymous_variant|LOW|yheS|gene-b3352|transcript|TRANSCRIPT_gene-b3352|protein_coding|1/1|c.456G>T|p.Gly152Gly|456/1914|456/1914|152/637||,T|upstream_gene_variant|MODIFIER|fkpA|gene-b3347|transcript|TRANSCRIPT_gene-b3347|protein_coding||c.-4325C>A|||||4325|,T|upstream_gene_variant|MODIFIER|slyD|gene-b3349|transcript|TRANSCRIPT_gene-b3349|protein_coding||c.-3247C>A|||||3247|,T|upstream_gene_variant|MODIFIER|yheV|gene-b4551|transcript|TRANSCRIPT_gene-b4551|protein_coding||c.-2952C>A|||||2952|,T|upstream_gene_variant|MODIFIER|kefB|gene-b3350|transcript|TRANSCRIPT_gene-b3350|protein_coding||c.-1137C>A|||||1137|,T|upstream_gene_variant|MODIFIER|kefG|gene-b3351|transcript|TRANSCRIPT_gene-b3351|protein_coding||c.-583C>A|||||583|,T|upstream_gene_variant|MODIFIER|yheT|gene-b3353|transcript|TRANSCRIPT_gene-b3353|protein_coding||c.-1458G>T|||||1458|,T|upstream_gene_variant|MODIFIER|yheU|gene-b3354|transcript|TRANSCRIPT_gene-b3354|protein_coding||c.-2474G>T|||||2474|,T|upstream_gene_variant|MODIFIER|prkB|gene-b3355|transcript|TRANSCRIPT_gene-b3355|protein_coding||c.-2746G>T|||||2746|,T|upstream_gene_variant|MODIFIER|crp|gene-b3357|transcript|TRANSCRIPT_gene-b3357|protein_coding||c.-4376G>T|||||4376|,T|downstream_gene_variant|MODIFIER|slyX|gene-b3348|transcript|TRANSCRIPT_gene-b3348|protein_coding||c.*3886G>T|||||3886|,T|downstream_gene_variant|MODIFIER|yhfA|gene-b3356|transcript|TRANSCRIPT_gene-b3356|protein_coding||c.*3670C>A|||||3670|	GT:GQ:SDP:DP:RD:AD:FREQ:PVAL:RBQ:ABQ:RDF:RDR:ADF:ADR	1/1:255:350:350:0:350:100%:6.3062E-210:0:39:0:0:174:176	1/1:255:345:345:0:345:100%:6.4113E-207:0:37:0:0:152:193	1/1:255:338:338:0:338:100%:1.0397E-202:0:38:0:0:197:141	1/1:255:398:398:0:398:100%:8.4874E-239:0:39:0:0:231:167	1/1:255:410:410:0:410:100%:5.1346E-246:0:38:0:0:218:192	1/1:255:438:438:0:438:100%:7.3648E-263:0:38:0:0:214:224	1/1:255:363:363:0:363:100%:9.5698E-218:0:38:0:0:175:188
NC_000913.3	3486964	.	G	A	.	PASS	ADP=398;WT=0;HET=0;HOM=7;NC=0;ANN=A|synonymous_variant|LOW|yhfK|gene-b3358|transcript|TRANSCRIPT_gene-b3358|protein_coding|1/1|c.174G>A|p.Thr58Thr|174/2103|174/2103|58/700||,A|upstream_gene_variant|MODIFIER|yhfA|gene-b3356|transcript|TRANSCRIPT_gene-b3356|protein_coding||c.-1146C>T|||||1146|,A|downstream_gene_variant|MODIFIER|yheS|gene-b3352|transcript|TRANSCRIPT_gene-b3352|protein_coding||c.*3762G>A|||||3762|,A|downstream_gene_variant|MODIFIER|yheT|gene-b3353|transcript|TRANSCRIPT_gene-b3353|protein_coding||c.*2740G>A|||||2740|,A|downstream_gene_variant|MODIFIER|yheU|gene-b3354|transcript|TRANSCRIPT_gene-b3354|protein_coding||c.*2528G>A|||||2528|,A|downstream_gene_variant|MODIFIER|prkB|gene-b3355|transcript|TRANSCRIPT_gene-b3355|protein_coding||c.*1605G>A|||||1605|,A|downstream_gene_variant|MODIFIER|crp|gene-b3357|transcript|TRANSCRIPT_gene-b3357|protein_coding||c.*212G>A|||||212|,A|downstream_gene_variant|MODIFIER|argD|gene-b3359|transcript|TRANSCRIPT_gene-b3359|protein_coding||c.*1996C>T|||||1996|,A|downstream_gene_variant|MODIFIER|pabA|gene-b3360|transcript|TRANSCRIPT_gene-b3360|protein_coding||c.*3302C>T|||||3302|,A|downstream_gene_variant|MODIFIER|fic|gene-b3361|transcript|TRANSCRIPT_gene-b3361|protein_coding||c.*3897C>T|||||3897|,A|downstream_gene_variant|MODIFIER|yhfG|gene-b3362|transcript|TRANSCRIPT_gene-b3362|protein_coding||c.*4489C>T|||||4489|WARNING_TRANSCRIPT_NO_START_CODON,A|downstream_gene_variant|MODIFIER|ppiA|gene-b3363|transcript|TRANSCRIPT_gene-b3363|protein_coding||c.*4761C>T|||||4761|	GT:GQ:SDP:DP:RD:AD:FREQ:PVAL:RBQ:ABQ:RDF:RDR:ADF:ADR	1/1:255:378:378:0:378:100%:9.0947E-227:0:40:0:0:206:172	1/1:255:402:402:1:401:99.75%:1.3428E-238:37:37:0:1:216:185	1/1:255:323:323:0:323:100%:1.0914E-193:0:38:0:0:184:139	1/1:255:381:381:0:381:100%:1.4267E-228:0:38:0:0:196:185	1/1:255:408:408:0:408:100%:8.1952E-245:0:38:0:0:206:202	1/1:255:485:485:0:485:100%:3.9126E-291:0:38:0:0:277:208	1/1:255:414:414:0:414:100%:2.0154E-248:0:38:0:0:210:204
NC_000913.3	3487057	.	T	C	.	PASS	ADP=390;WT=0;HET=0;HOM=7;NC=0;ANN=C|synonymous_variant|LOW|yhfK|gene-b3358|transcript|TRANSCRIPT_gene-b3358|protein_coding|1/1|c.267T>C|p.Val89Val|267/2103|267/2103|89/700||,C|upstream_gene_variant|MODIFIER|yhfA|gene-b3356|transcript|TRANSCRIPT_gene-b3356|protein_coding||c.-1239A>G|||||1239|,C|downstream_gene_variant|MODIFIER|yheS|gene-b3352|transcript|TRANSCRIPT_gene-b3352|protein_coding||c.*3855T>C|||||3855|,C|downstream_gene_variant|MODIFIER|yheT|gene-b3353|transcript|TRANSCRIPT_gene-b3353|protein_coding||c.*2833T>C|||||2833|,C|downstream_gene_variant|MODIFIER|yheU|gene-b3354|transcript|TRANSCRIPT_gene-b3354|protein_coding||c.*2621T>C|||||2621|,C|downstream_gene_variant|MODIFIER|prkB|gene-b3355|transcript|TRANSCRIPT_gene-b3355|protein_coding||c.*1698T>C|||||1698|,C|downstream_gene_variant|MODIFIER|crp|gene-b3357|transcript|TRANSCRIPT_gene-b3357|protein_coding||c.*305T>C|||||305|,C|downstream_gene_variant|MODIFIER|argD|gene-b3359|transcript|TRANSCRIPT_gene-b3359|protein_coding||c.*1903A>G|||||1903|,C|downstream_gene_variant|MODIFIER|pabA|gene-b3360|transcript|TRANSCRIPT_gene-b3360|protein_coding||c.*3209A>G|||||3209|,C|downstream_gene_variant|MODIFIER|fic|gene-b3361|transcript|TRANSCRIPT_gene-b3361|protein_coding||c.*3804A>G|||||3804|,C|downstream_gene_variant|MODIFIER|yhfG|gene-b3362|transcript|TRANSCRIPT_gene-b3362|protein_coding||c.*4396A>G|||||4396|WARNING_TRANSCRIPT_NO_START_CODON,C|downstream_gene_variant|MODIFIER|ppiA|gene-b3363|transcript|TRANSCRIPT_gene-b3363|protein_coding||c.*4668A>G|||||4668|	GT:GQ:SDP:DP:RD:AD:FREQ:PVAL:RBQ:ABQ:RDF:RDR:ADF:ADR	1/1:255:360:360:0:360:100%:6.0993E-216:0:39:0:0:198:162	1/1:255:407:407:0:407:100%:3.2741E-244:0:38:0:0:226:181	1/1:255:346:346:0:346:100%:1.6051E-207:0:38:0:0:181:165	1/1:255:344:344:1:343:99.71%:8.8347E-204:74:38:1:0:198:145	1/1:255:401:401:0:401:100%:1.3311E-240:0:38:0:0:240:161	1/1:255:491:491:0:491:100%:9.611E-295:0:38:0:0:290:201	1/1:255:387:387:0:387:100%:3.5104E-232:0:40:0:0:225:162
NC_000913.3	3487141	.	T	C	.	PASS	ADP=387;WT=0;HET=0;HOM=7;NC=0;ANN=C|synonymous_variant|LOW|yhfK|gene-b3358|transcript|TRANSCRIPT_gene-b3358|protein_coding|1/1|c.351T>C|p.Pro117Pro|351/2103|351/2103|117/700||,C|upstream_gene_variant|MODIFIER|yhfA|gene-b3356|transcript|TRANSCRIPT_gene-b3356|protein_coding||c.-1323A>G|||||1323|,C|downstream_gene_variant|MODIFIER|yheS|gene-b3352|transcript|TRANSCRIPT_gene-b3352|protein_coding||c.*3939T>C|||||3939|,C|downstream_gene_variant|MODIFIER|yheT|gene-b3353|transcript|TRANSCRIPT_gene-b3353|protein_coding||c.*2917T>C|||||2917|,C|downstream_gene_variant|MODIFIER|yheU|gene-b3354|transcript|TRANSCRIPT_gene-b3354|protein_coding||c.*2705T>C|||||2705|,C|downstream_gene_variant|MODIFIER|prkB|gene-b3355|transcript|TRANSCRIPT_gene-b3355|protein_coding||c.*1782T>C|||||1782|,C|downstream_gene_variant|MODIFIER|crp|gene-b3357|transcript|TRANSCRIPT_gene-b3357|protein_coding||c.*389T>C|||||389|,C|downstream_gene_variant|MODIFIER|argD|gene-b3359|transcript|TRANSCRIPT_gene-b3359|protein_coding||c.*1819A>G|||||1819|,C|downstream_gene_variant|MODIFIER|pabA|gene-b3360|transcript|TRANSCRIPT_gene-b3360|protein_coding||c.*3125A>G|||||3125|,C|downstream_gene_variant|MODIFIER|fic|gene-b3361|transcript|TRANSCRIPT_gene-b3361|protein_coding||c.*3720A>G|||||3720|,C|downstream_gene_variant|MODIFIER|yhfG|gene-b3362|transcript|TRANSCRIPT_gene-b3362|protein_coding||c.*4312A>G|||||4312|WARNING_TRANSCRIPT_NO_START_CODON,C|downstream_gene_variant|MODIFIER|ppiA|gene-b3363|transcript|TRANSCRIPT_gene-b3363|protein_coding||c.*4584A>G|||||4584|	GT:GQ:SDP:DP:RD:AD:FREQ:PVAL:RBQ:ABQ:RDF:RDR:ADF:ADR	1/1:255:361:361:0:361:100%:1.5269E-216:0:39:0:0:184:177	1/1:255:413:413:0:413:100%:8.052E-248:0:37:0:0:204:209	1/1:255:353:353:0:353:100%:9.8955E-212:0:39:0:0:196:157	1/1:255:354:354:0:354:100%:2.4774E-212:0:39:0:0:173:181	1/1:255:364:364:0:364:100%:2.3957E-218:0:37:0:0:183:181	1/1:255:488:488:0:488:100%:6.1323E-293:0:38:0:0:256:232	1/1:255:378:378:0:378:100%:9.0947E-227:0:39:0:0:196:182
NC_000913.3	3487175	.	T	C	.	PASS	ADP=394;WT=0;HET=0;HOM=7;NC=0;ANN=C|synonymous_variant|LOW|yhfK|gene-b3358|transcript|TRANSCRIPT_gene-b3358|protein_coding|1/1|c.385T>C|p.Leu129Leu|385/2103|385/2103|129/700||,C|upstream_gene_variant|MODIFIER|yhfA|gene-b3356|transcript|TRANSCRIPT_gene-b3356|protein_coding||c.-1357A>G|||||1357|,C|downstream_gene_variant|MODIFIER|yheS|gene-b3352|transcript|TRANSCRIPT_gene-b3352|protein_coding||c.*3973T>C|||||3973|,C|downstream_gene_variant|MODIFIER|yheT|gene-b3353|transcript|TRANSCRIPT_gene-b3353|protein_coding||c.*2951T>C|||||2951|,C|downstream_gene_variant|MODIFIER|yheU|gene-b3354|transcript|TRANSCRIPT_gene-b3354|protein_coding||c.*2739T>C|||||2739|,C|downstream_gene_variant|MODIFIER|prkB|gene-b3355|transcript|TRANSCRIPT_gene-b3355|protein_coding||c.*1816T>C|||||1816|,C|downstream_gene_variant|MODIFIER|crp|gene-b3357|transcript|TRANSCRIPT_gene-b3357|protein_coding||c.*423T>C|||||423|,C|downstream_gene_variant|MODIFIER|argD|gene-b3359|transcript|TRANSCRIPT_gene-b3359|protein_coding||c.*1785A>G|||||1785|,C|downstream_gene_variant|MODIFIER|pabA|gene-b3360|transcript|TRANSCRIPT_gene-b3360|protein_coding||c.*3091A>G|||||3091|,C|downstream_gene_variant|MODIFIER|fic|gene-b3361|transcript|TRANSCRIPT_gene-b3361|protein_coding||c.*3686A>G|||||3686|,C|downstream_gene_variant|MODIFIER|yhfG|gene-b3362|transcript|TRANSCRIPT_gene-b3362|protein_coding||c.*4278A>G|||||4278|WARNING_TRANSCRIPT_NO_START_CODON,C|downstream_gene_variant|MODIFIER|ppiA|gene-b3363|transcript|TRANSCRIPT_gene-b3363|protein_coding||c.*4550A>G|||||4550|	GT:GQ:SDP:DP:RD:AD:FREQ:PVAL:RBQ:ABQ:RDF:RDR:ADF:ADR	1/1:255:347:347:0:347:100%:4.0186E-208:0:39:0:0:183:164	1/1:255:412:412:0:412:100%:3.2169E-247:0:38:0:0:219:193	1/1:255:364:364:0:364:100%:2.3957E-218:0:39:0:0:202:162	1/1:255:364:364:0:364:100%:2.3957E-218:0:39:0:0:192:172	1/1:255:366:366:0:366:100%:1.5014E-219:0:38:0:0:179:187	1/1:255:505:505:0:505:100%:3.6311E-303:0:38:0:0:265:240	1/1:255:404:404:0:404:100%:2.0877E-242:0:39:0:0:213:191
NC_000913.3	3487204	.	G	A	.	PASS	ADP=397;WT=0;HET=0;HOM=7;NC=0;ANN=A|synonymous_variant|LOW|yhfK|gene-b3358|transcript|TRANSCRIPT_gene-b3358|protein_coding|1/1|c.414G>A|p.Pro138Pro|414/2103|414/2103|138/700||,A|upstream_gene_variant|MODIFIER|yhfA|gene-b3356|transcript|TRANSCRIPT_gene-b3356|protein_coding||c.-1386C>T|||||1386|,A|downstream_gene_variant|MODIFIER|yheS|gene-b3352|transcript|TRANSCRIPT_gene-b3352|protein_coding||c.*4002G>A|||||4002|,A|downstream_gene_variant|MODIFIER|yheT|gene-b3353|transcript|TRANSCRIPT_gene-b3353|protein_coding||c.*2980G>A|||||2980|,A|downstream_gene_variant|MODIFIER|yheU|gene-b3354|transcript|TRANSCRIPT_gene-b3354|protein_coding||c.*2768G>A|||||2768|,A|downstream_gene_variant|MODIFIER|prkB|gene-b3355|transcript|TRANSCRIPT_gene-b3355|protein_coding||c.*1845G>A|||||1845|,A|downstream_gene_variant|MODIFIER|crp|gene-b3357|transcript|TRANSCRIPT_gene-b3357|protein_coding||c.*452G>A|||||452|,A|downstream_gene_variant|MODIFIER|argD|gene-b3359|transcript|TRANSCRIPT_gene-b3359|protein_coding||c.*1756C>T|||||1756|,A|downstream_gene_variant|MODIFIER|pabA|gene-b3360|transcript|TRANSCRIPT_gene-b3360|protein_coding||c.*3062C>T|||||3062|,A|downstream_gene_variant|MODIFIER|fic|gene-b3361|transcript|TRANSCRIPT_gene-b3361|protein_coding||c.*3657C>T|||||3657|,A|downstream_gene_variant|MODIFIER|yhfG|gene-b3362|transcript|TRANSCRIPT_gene-b3362|protein_coding||c.*4249C>T|||||4249|WARNING_TRANSCRIPT_NO_START_CODON,A|downstream_gene_variant|MODIFIER|ppiA|gene-b3363|transcript|TRANSCRIPT_gene-b3363|protein_coding||c.*4521C>T|||||4521|	GT:GQ:SDP:DP:RD:AD:FREQ:PVAL:RBQ:ABQ:RDF:RDR:ADF:ADR	1/1:255:367:367:0:367:100%:3.7587E-220:0:38:0:0:195:172	1/1:255:392:392:0:392:100%:3.4502E-235:0:39:0:0:201:191	1/1:255:358:358:0:358:100%:9.7318E-215:0:38:0:0:190:168	1/1:255:373:373:0:373:100%:9.2512E-224:0:39:0:0:198:175	1/1:255:373:373:0:373:100%:9.2512E-224:0:38:0:0:184:189	1/1:255:525:525:0:525:100%:3.3672E-315:0:38:0:0:282:243	1/1:255:391:391:0:391:100%:1.3783E-234:0:39:0:0:209:182
NC_000913.3	3487418	.	C	T	.	PASS	ADP=389;WT=0;HET=0;HOM=7;NC=0;ANN=T|synonymous_variant|LOW|yhfK|gene-b3358|transcript|TRANSCRIPT_gene-b3358|protein_coding|1/1|c.628C>T|p.Leu210Leu|628/2103|628/2103|210/700||,T|upstream_gene_variant|MODIFIER|yhfA|gene-b3356|transcript|TRANSCRIPT_gene-b3356|protein_coding||c.-1600G>A|||||1600|,T|downstream_gene_variant|MODIFIER|yheS|gene-b3352|transcript|TRANSCRIPT_gene-b3352|protein_coding||c.*4216C>T|||||4216|,T|downstream_gene_variant|MODIFIER|yheT|gene-b3353|transcript|TRANSCRIPT_gene-b3353|protein_coding||c.*3194C>T|||||3194|,T|downstream_gene_variant|MODIFIER|yheU|gene-b3354|transcript|TRANSCRIPT_gene-b3354|protein_coding||c.*2982C>T|||||2982|,T|downstream_gene_variant|MODIFIER|prkB|gene-b3355|transcript|TRANSCRIPT_gene-b3355|protein_coding||c.*2059C>T|||||2059|,T|downstream_gene_variant|MODIFIER|crp|gene-b3357|transcript|TRANSCRIPT_gene-b3357|protein_coding||c.*666C>T|||||666|,T|downstream_gene_variant|MODIFIER|argD|gene-b3359|transcript|TRANSCRIPT_gene-b3359|protein_coding||c.*1542G>A|||||1542|,T|downstream_gene_variant|MODIFIER|pabA|gene-b3360|transcript|TRANSCRIPT_gene-b3360|protein_coding||c.*2848G>A|||||2848|,T|downstream_gene_variant|MODIFIER|fic|gene-b3361|transcript|TRANSCRIPT_gene-b3361|protein_coding||c.*3443G>A|||||3443|,T|downstream_gene_variant|MODIFIER|yhfG|gene-b3362|transcript|TRANSCRIPT_gene-b3362|protein_coding||c.*4035G>A|||||4035|WARNING_TRANSCRIPT_NO_START_CODON,T|downstream_gene_variant|MODIFIER|ppiA|gene-b3363|transcript|TRANSCRIPT_gene-b3363|protein_coding||c.*4307G>A|||||4307|	GT:GQ:SDP:DP:RD:AD:FREQ:PVAL:RBQ:ABQ:RDF:RDR:ADF:ADR	1/1:255:389:389:0:389:100%:2.1996E-233:0:39:0:0:223:166	1/1:255:376:376:0:376:100%:1.4513E-225:0:37:0:0:183:193	1/1:255:328:328:0:328:100%:1.074E-196:0:38:0:0:163:165	1/1:255:368:368:0:368:100%:9.4096E-221:0:38:0:0:190:178	1/1:255:422:422:0:422:100%:3.1049E-253:0:37:0:0:221:201	1/1:255:459:459:0:459:100%:1.7142E-275:0:37:0:0:216:243	1/1:255:382:382:0:382:100%:3.5713E-229:0:38:0:0:201:181
NC_000913.3	3487465	.	T	C	.	PASS	ADP=402;WT=0;HET=0;HOM=7;NC=0;ANN=C|synonymous_variant|LOW|yhfK|gene-b3358|transcript|TRANSCRIPT_gene-b3358|protein_coding|1/1|c.675T>C|p.Asn225Asn|675/2103|675/2103|225/700||,C|upstream_gene_variant|MODIFIER|yhfA|gene-b3356|transcript|TRANSCRIPT_gene-b3356|protein_coding||c.-1647A>G|||||1647|,C|downstream_gene_variant|MODIFIER|yheS|gene-b3352|transcript|TRANSCRIPT_gene-b3352|protein_coding||c.*4263T>C|||||4263|,C|downstream_gene_variant|MODIFIER|yheT|gene-b3353|transcript|TRANSCRIPT_gene-b3353|protein_coding||c.*3241T>C|||||3241|,C|downstream_gene_variant|MODIFIER|yheU|gene-b3354|transcript|TRANSCRIPT_gene-b3354|protein_coding||c.*3029T>C|||||3029|,C|downstream_gene_variant|MODIFIER|prkB|gene-b3355|transcript|TRANSCRIPT_gene-b3355|protein_coding||c.*2106T>C|||||2106|,C|downstream_gene_variant|MODIFIER|crp|gene-b3357|transcript|TRANSCRIPT_gene-b3357|protein_coding||c.*713T>C|||||713|,C|downstream_gene_variant|MODIFIER|argD|gene-b3359|transcript|TRANSCRIPT_gene-b3359|protein_coding||c.*1495A>G|||||1495|,C|downstream_gene_variant|MODIFIER|pabA|gene-b3360|transcript|TRANSCRIPT_gene-b3360|protein_coding||c.*2801A>G|||||2801|,C|downstream_gene_variant|MODIFIER|fic|gene-b3361|transcript|TRANSCRIPT_gene-b3361|protein_coding||c.*3396A>G|||||3396|,C|downstream_gene_variant|MODIFIER|yhfG|gene-b3362|transcript|TRANSCRIPT_gene-b3362|protein_coding||c.*3988A>G|||||3988|WARNING_TRANSCRIPT_NO_START_CODON,C|downstream_gene_variant|MODIFIER|ppiA|gene-b3363|transcript|TRANSCRIPT_gene-b3363|protein_coding||c.*4260A>G|||||4260|	GT:GQ:SDP:DP:RD:AD:FREQ:PVAL:RBQ:ABQ:RDF:RDR:ADF:ADR	1/1:255:400:400:0:400:100%:5.3179E-240:0:38:0:0:205:195	1/1:255:396:396:0:396:100%:1.3546E-237:0:37:0:0:233:163	1/1:255:356:356:0:356:100%:1.5527E-213:0:39:0:0:206:150	1/1:255:374:374:0:374:100%:2.3159E-224:0:38:0:0:208:166	1/1:255:431:431:0:431:100%:1.197E-258:0:36:0:0:229:202	1/1:255:490:490:0:490:100%:3.8405E-294:0:38:0:0:270:220	1/1:255:370:370:0:370:100%:5.8969E-222:0:38:0:0:201:169
NC_000913.3	3487471	.	T	C	.	PASS	ADP=399;WT=0;HET=0;HOM=7;NC=0;ANN=C|synonymous_variant|LOW|yhfK|gene-b3358|transcript|TRANSCRIPT_gene-b3358|protein_coding|1/1|c.681T>C|p.Thr227Thr|681/2103|681/2103|227/700||,C|upstream_gene_variant|MODIFIER|yhfA|gene-b3356|transcript|TRANSCRIPT_gene-b3356|protein_coding||c.-1653A>G|||||1653|,C|downstream_gene_variant|MODIFIER|yheS|gene-b3352|transcript|TRANSCRIPT_gene-b3352|protein_coding||c.*4269T>C|||||4269|,C|downstream_gene_variant|MODIFIER|yheT|gene-b3353|transcript|TRANSCRIPT_gene-b3353|protein_coding||c.*3247T>C|||||3247|,C|downstream_gene_variant|MODIFIER|yheU|gene-b3354|transcript|TRANSCRIPT_gene-b3354|protein_coding||c.*3035T>C|||||3035|,C|downstream_gene_variant|MODIFIER|prkB|gene-b3355|transcript|TRANSCRIPT_gene-b3355|protein_coding||c.*2112T>C|||||2112|,C|downstream_gene_variant|MODIFIER|crp|gene-b3357|transcript|TRANSCRIPT_gene-b3357|protein_coding||c.*719T>C|||||719|,C|downstream_gene_variant|MODIFIER|argD|gene-b3359|transcript|TRANSCRIPT_gene-b3359|protein_coding||c.*1489A>G|||||1489|,C|downstream_gene_variant|MODIFIER|pabA|gene-b3360|transcript|TRANSCRIPT_gene-b3360|protein_coding||c.*2795A>G|||||2795|,C|downstream_gene_variant|MODIFIER|fic|gene-b3361|transcript|TRANSCRIPT_gene-b3361|protein_coding||c.*3390A>G|||||3390|,C|downstream_gene_variant|MODIFIER|yhfG|gene-b3362|transcript|TRANSCRIPT_gene-b3362|protein_coding||c.*3982A>G|||||3982|WARNING_TRANSCRIPT_NO_START_CODON,C|downstream_gene_variant|MODIFIER|ppiA|gene-b3363|transcript|TRANSCRIPT_gene-b3363|protein_coding||c.*4254A>G|||||4254|	GT:GQ:SDP:DP:RD:AD:FREQ:PVAL:RBQ:ABQ:RDF:RDR:ADF:ADR	1/1:255:403:403:0:402:99.75%:3.332E-241:0:38:0:0:215:187	1/1:255:396:396:0:396:100%:1.3546E-237:0:38:0:0:239:157	1/1:255:355:355:0:355:100%:6.2022E-213:0:39:0:0:211:144	1/1:255:367:367:0:367:100%:3.7587E-220:0:39:0:0:221:146	1/1:255:421:421:0:421:100%:1.2405E-252:0:37:0:0:231:190	1/1:255:484:484:0:484:100%:1.5634E-290:0:38:0:0:274:210	1/1:255:369:369:0:369:100%:2.3556E-221:0:39:0:0:217:152
NC_000913.3	3487474	.	C	T	.	PASS	ADP=391;WT=0;HET=0;HOM=7;NC=0;ANN=T|synonymous_variant|LOW|yhfK|gene-b3358|transcript|TRANSCRIPT_gene-b3358|protein_coding|1/1|c.684C>T|p.Asp228Asp|684/2103|684/2103|228/700||,T|upstream_gene_variant|MODIFIER|yhfA|gene-b3356|transcript|TRANSCRIPT_gene-b3356|protein_coding||c.-1656G>A|||||1656|,T|downstream_gene_variant|MODIFIER|yheS|gene-b3352|transcript|TRANSCRIPT_gene-b3352|protein_coding||c.*4272C>T|||||4272|,T|downstream_gene_variant|MODIFIER|yheT|gene-b3353|transcript|TRANSCRIPT_gene-b3353|protein_coding||c.*3250C>T|||||3250|,T|downstream_gene_variant|MODIFIER|yheU|gene-b3354|transcript|TRANSCRIPT_gene-b3354|protein_coding||c.*3038C>T|||||3038|,T|downstream_gene_variant|MODIFIER|prkB|gene-b3355|transcript|TRANSCRIPT_gene-b3355|protein_coding||c.*2115C>T|||||2115|,T|downstream_gene_variant|MODIFIER|crp|gene-b3357|transcript|TRANSCRIPT_gene-b3357|protein_coding||c.*722C>T|||||722|,T|downstream_gene_variant|MODIFIER|argD|gene-b3359|transcript|TRANSCRIPT_gene-b3359|protein_coding||c.*1486G>A|||||1486|,T|downstream_gene_variant|MODIFIER|pabA|gene-b3360|transcript|TRANSCRIPT_gene-b3360|protein_coding||c.*2792G>A|||||2792|,T|downstream_gene_variant|MODIFIER|fic|gene-b3361|transcript|TRANSCRIPT_gene-b3361|protein_coding||c.*3387G>A|||||3387|,T|downstream_gene_variant|MODIFIER|yhfG|gene-b3362|transcript|TRANSCRIPT_gene-b3362|protein_coding||c.*3979G>A|||||3979|WARNING_TRANSCRIPT_NO_START_CODON,T|downstream_gene_variant|MODIFIER|ppiA|gene-b3363|transcript|TRANSCRIPT_gene-b3363|protein_coding||c.*4251G>A|||||4251|	GT:GQ:SDP:DP:RD:AD:FREQ:PVAL:RBQ:ABQ:RDF:RDR:ADF:ADR	1/1:255:392:391:0:391:100%:1.3783E-234:0:37:0:0:211:180	1/1:255:386:386:0:386:100%:1.4023E-231:0:37:0:0:233:153	1/1:255:351:351:0:351:100%:1.5788E-210:0:38:0:0:207:144	1/1:255:362:362:0:362:100%:3.8226E-217:0:37:0:0:213:149	1/1:255:416:415:0:415:100%:5.0447E-249:0:36:0:0:227:188	1/1:255:483:483:0:483:100%:6.2472E-290:0:37:0:0:273:210	1/1:255:355:355:0:355:100%:6.2022E-213:0:38:0:0:210:145
NC_000913.3	3487513	.	T	C	.	PASS	ADP=400;WT=0;HET=0;HOM=7;NC=0;ANN=C|synonymous_variant|LOW|yhfK|gene-b3358|transcript|TRANSCRIPT_gene-b3358|protein_coding|1/1|c.723T>C|p.Asp241Asp|723/2103|723/2103|241/700||,C|upstream_gene_variant|MODIFIER|yhfA|gene-b3356|transcript|TRANSCRIPT_gene-b3356|protein_coding||c.-1695A>G|||||1695|,C|downstream_gene_variant|MODIFIER|yheS|gene-b3352|transcript|TRANSCRIPT_gene-b3352|protein_coding||c.*4311T>C|||||4311|,C|downstream_gene_variant|MODIFIER|yheT|gene-b3353|transcript|TRANSCRIPT_gene-b3353|protein_coding||c.*3289T>C|||||3289|,C|downstream_gene_variant|MODIFIER|yheU|gene-b3354|transcript|TRANSCRIPT_gene-b3354|protein_coding||c.*3077T>C|||||3077|,C|downstream_gene_variant|MODIFIER|prkB|gene-b3355|transcript|TRANSCRIPT_gene-b3355|protein_coding||c.*2154T>C|||||2154|,C|downstream_gene_variant|MODIFIER|crp|gene-b3357|transcript|TRANSCRIPT_gene-b3357|protein_coding||c.*761T>C|||||761|,C|downstream_gene_variant|MODIFIER|argD|gene-b3359|transcript|TRANSCRIPT_gene-b3359|protein_coding||c.*1447A>G|||||1447|,C|downstream_gene_variant|MODIFIER|pabA|gene-b3360|transcript|TRANSCRIPT_gene-b3360|protein_coding||c.*2753A>G|||||2753|,C|downstream_gene_variant|MODIFIER|fic|gene-b3361|transcript|TRANSCRIPT_gene-b3361|protein_coding||c.*3348A>G|||||3348|,C|downstream_gene_variant|MODIFIER|yhfG|gene-b3362|transcript|TRANSCRIPT_gene-b3362|protein_coding||c.*3940A>G|||||3940|WARNING_TRANSCRIPT_NO_START_CODON,C|downstream_gene_variant|MODIFIER|ppiA|gene-b3363|transcript|TRANSCRIPT_gene-b3363|protein_coding||c.*4212A>G|||||4212|	GT:GQ:SDP:DP:RD:AD:FREQ:PVAL:RBQ:ABQ:RDF:RDR:ADF:ADR	1/1:255:388:388:0:388:100%:8.7873E-233:0:38:0:0:206:182	1/1:255:396:396:0:396:100%:1.3546E-237:0:38:0:0:243:153	1/1:255:353:353:0:353:100%:9.8955E-212:0:38:0:0:208:145	1/1:255:386:386:0:386:100%:1.4023E-231:0:38:0:0:218:168	1/1:255:438:438:0:438:100%:7.3648E-263:0:37:0:0:251:187	1/1:255:462:462:0:462:100%:2.6872E-277:0:38:0:0:260:202	1/1:255:380:380:0:380:100%:5.6992E-228:0:38:0:0:209:171
NC_000913.3	3487516	.	A	G	.	PASS	ADP=397;WT=0;HET=0;HOM=7;NC=0;ANN=G|synonymous_variant|LOW|yhfK|gene-b3358|transcript|TRANSCRIPT_gene-b3358|protein_coding|1/1|c.726A>G|p.Leu242Leu|726/2103|726/2103|242/700||,G|upstream_gene_variant|MODIFIER|yhfA|gene-b3356|transcript|TRANSCRIPT_gene-b3356|protein_coding||c.-1698T>C|||||1698|,G|downstream_gene_variant|MODIFIER|yheS|gene-b3352|transcript|TRANSCRIPT_gene-b3352|protein_coding||c.*4314A>G|||||4314|,G|downstream_gene_variant|MODIFIER|yheT|gene-b3353|transcript|TRANSCRIPT_gene-b3353|protein_coding||c.*3292A>G|||||3292|,G|downstream_gene_variant|MODIFIER|yheU|gene-b3354|transcript|TRANSCRIPT_gene-b3354|protein_coding||c.*3080A>G|||||3080|,G|downstream_gene_variant|MODIFIER|prkB|gene-b3355|transcript|TRANSCRIPT_gene-b3355|protein_coding||c.*2157A>G|||||2157|,G|downstream_gene_variant|MODIFIER|crp|gene-b3357|transcript|TRANSCRIPT_gene-b3357|protein_coding||c.*764A>G|||||764|,G|downstream_gene_variant|MODIFIER|argD|gene-b3359|transcript|TRANSCRIPT_gene-b3359|protein_coding||c.*1444T>C|||||1444|,G|downstream_gene_variant|MODIFIER|pabA|gene-b3360|transcript|TRANSCRIPT_gene-b3360|protein_coding||c.*2750T>C|||||2750|,G|downstream_gene_variant|MODIFIER|fic|gene-b3361|transcript|TRANSCRIPT_gene-b3361|protein_coding||c.*3345T>C|||||3345|,G|downstream_gene_variant|MODIFIER|yhfG|gene-b3362|transcript|TRANSCRIPT_gene-b3362|protein_coding||c.*3937T>C|||||3937|WARNING_TRANSCRIPT_NO_START_CODON,G|downstream_gene_variant|MODIFIER|ppiA|gene-b3363|transcript|TRANSCRIPT_gene-b3363|protein_coding||c.*4209T>C|||||4209|	GT:GQ:SDP:DP:RD:AD:FREQ:PVAL:RBQ:ABQ:RDF:RDR:ADF:ADR	1/1:255:387:387:0:387:100%:3.5104E-232:0:38:0:0:204:183	1/1:255:394:394:0:394:100%:2.1618E-236:0:38:0:0:238:156	1/1:255:352:352:0:352:100%:3.9526E-211:0:38:0:0:205:147	1/1:255:385:385:0:385:100%:5.6021E-231:0:38:0:0:214:171	1/1:255:434:434:0:434:100%:1.8768E-260:0:37:0:0:246:188	1/1:255:456:456:0:456:100%:1.0935E-273:0:38:0:0:253:203	1/1:255:377:377:0:377:100%:3.6331E-226:0:38:0:0:206:171
NC_000913.3	3487564	.	G	A	.	PASS	ADP=405;WT=0;HET=0;HOM=7;NC=0;ANN=A|synonymous_variant|LOW|yhfK|gene-b3358|transcript|TRANSCRIPT_gene-b3358|protein_coding|1/1|c.774G>A|p.Lys258Lys|774/2103|774/2103|258/700||,A|upstream_gene_variant|MODIFIER|yhfA|gene-b3356|transcript|TRANSCRIPT_gene-b3356|protein_coding||c.-1746C>T|||||1746|,A|downstream_gene_variant|MODIFIER|yheS|gene-b3352|transcript|TRANSCRIPT_gene-b3352|protein_coding||c.*4362G>A|||||4362|,A|downstream_gene_variant|MODIFIER|yheT|gene-b3353|transcript|TRANSCRIPT_gene-b3353|protein_coding||c.*3340G>A|||||3340|,A|downstream_gene_variant|MODIFIER|yheU|gene-b3354|transcript|TRANSCRIPT_gene-b3354|protein_coding||c.*3128G>A|||||3128|,A|downstream_gene_variant|MODIFIER|prkB|gene-b3355|transcript|TRANSCRIPT_gene-b3355|protein_coding||c.*2205G>A|||||2205|,A|downstream_gene_variant|MODIFIER|crp|gene-b3357|transcript|TRANSCRIPT_gene-b3357|protein_coding||c.*812G>A|||||812|,A|downstream_gene_variant|MODIFIER|argD|gene-b3359|transcript|TRANSCRIPT_gene-b3359|protein_coding||c.*1396C>T|||||1396|,A|downstream_gene_variant|MODIFIER|pabA|gene-b3360|transcript|TRANSCRIPT_gene-b3360|protein_coding||c.*2702C>T|||||2702|,A|downstream_gene_variant|MODIFIER|fic|gene-b3361|transcript|TRANSCRIPT_gene-b3361|protein_coding||c.*3297C>T|||||3297|,A|downstream_gene_variant|MODIFIER|yhfG|gene-b3362|transcript|TRANSCRIPT_gene-b3362|protein_coding||c.*3889C>T|||||3889|WARNING_TRANSCRIPT_NO_START_CODON,A|downstream_gene_variant|MODIFIER|ppiA|gene-b3363|transcript|TRANSCRIPT_gene-b3363|protein_coding||c.*4161C>T|||||4161|	GT:GQ:SDP:DP:RD:AD:FREQ:PVAL:RBQ:ABQ:RDF:RDR:ADF:ADR	1/1:255:354:354:0:354:100%:2.4774E-212:0:38:0:0:191:163	1/1:255:432:432:0:432:100%:2.9959E-259:0:37:0:0:252:180	1/1:255:339:339:0:339:100%:2.6031E-203:0:37:0:0:197:142	1/1:255:381:381:0:380:100%:5.6992E-228:0:38:0:0:209:171	1/1:255:446:446:0:446:100%:1.134E-267:0:37:0:0:249:197	1/1:255:495:495:0:494:100%:1.5063E-296:0:37:0:0:283:211	1/1:255:393:393:0:393:100%:8.6364E-236:0:38:0:0:226:167
NC_000913.3	3488612	.	C	A	.	PASS	ADP=468;WT=0;HET=0;HOM=7;NC=0;ANN=A|missense_variant|MODERATE|yhfK|gene-b3358|transcript|TRANSCRIPT_gene-b3358|protein_coding|1/1|c.1822C>A|p.Pro608Thr|1822/2103|1822/2103|608/700||,A|upstream_gene_variant|MODIFIER|yhfA|gene-b3356|transcript|TRANSCRIPT_gene-b3356|protein_coding||c.-2794G>T|||||2794|,A|upstream_gene_variant|MODIFIER|tsgA|gene-b3364|transcript|TRANSCRIPT_gene-b3364|protein_coding||c.-3956C>A|||||3956|,A|downstream_gene_variant|MODIFIER|yheT|gene-b3353|transcript|TRANSCRIPT_gene-b3353|protein_coding||c.*4388C>A|||||4388|,A|downstream_gene_variant|MODIFIER|yheU|gene-b3354|transcript|TRANSCRIPT_gene-b3354|protein_coding||c.*4176C>A|||||4176|,A|downstream_gene_variant|MODIFIER|prkB|gene-b3355|transcript|TRANSCRIPT_gene-b3355|protein_coding||c.*3253C>A|||||3253|,A|downstream_gene_variant|MODIFIER|crp|gene-b3357|transcript|TRANSCRIPT_gene-b3357|protein_coding||c.*1860C>A|||||1860|,A|downstream_gene_variant|MODIFIER|argD|gene-b3359|transcript|TRANSCRIPT_gene-b3359|protein_coding||c.*348G>T|||||348|,A|downstream_gene_variant|MODIFIER|pabA|gene-b3360|transcript|TRANSCRIPT_gene-b3360|protein_coding||c.*1654G>T|||||1654|,A|downstream_gene_variant|MODIFIER|fic|gene-b3361|transcript|TRANSCRIPT_gene-b3361|protein_coding||c.*2249G>T|||||2249|,A|downstream_gene_variant|MODIFIER|yhfG|gene-b3362|transcript|TRANSCRIPT_gene-b3362|protein_coding||c.*2841G>T|||||2841|WARNING_TRANSCRIPT_NO_START_CODON,A|downstream_gene_variant|MODIFIER|ppiA|gene-b3363|transcript|TRANSCRIPT_gene-b3363|protein_coding||c.*3113G>T|||||3113|	GT:GQ:SDP:DP:RD:AD:FREQ:PVAL:RBQ:ABQ:RDF:RDR:ADF:ADR	1/1:255:433:433:0:433:100%:7.4984E-260:0:39:0:0:236:197	1/1:255:475:475:0:475:100%:4.0601E-285:0:37:0:0:239:236	1/1:255:412:412:0:412:100%:3.2169E-247:0:38:0:0:237:175	1/1:255:444:444:0:444:100%:1.8103E-266:0:40:0:0:268:176	1/1:255:535:535:0:535:100%:3.24E-321:0:38:0:0:289:246	1/1:255:582:582:0:582:100%:0E0:0:39:0:0:303:279	1/1:255:400:400:0:400:100%:5.3179E-240:0:40:0:0:226:174
NC_000913.3	3490380	.	T	G	.	PASS	ADP=411;WT=0;HET=0;HOM=7;NC=0;ANN=G|synonymous_variant|LOW|pabA|gene-b3360|transcript|TRANSCRIPT_gene-b3360|protein_coding|1/1|c.450A>C|p.Arg150Arg|450/564|450/564|150/187||,G|upstream_gene_variant|MODIFIER|yhfA|gene-b3356|transcript|TRANSCRIPT_gene-b3356|protein_coding||c.-4562A>C|||||4562|,G|upstream_gene_variant|MODIFIER|argD|gene-b3359|transcript|TRANSCRIPT_gene-b3359|protein_coding||c.-200A>C|||||200|,G|upstream_gene_variant|MODIFIER|tsgA|gene-b3364|transcript|TRANSCRIPT_gene-b3364|protein_coding||c.-2188T>G|||||2188|,G|upstream_gene_variant|MODIFIER|nirB|gene-b3365|transcript|TRANSCRIPT_gene-b3365|protein_coding||c.-3631T>G|||||3631|,G|downstream_gene_variant|MODIFIER|crp|gene-b3357|transcript|TRANSCRIPT_gene-b3357|protein_coding||c.*3628T>G|||||3628|,G|downstream_gene_variant|MODIFIER|yhfK|gene-b3358|transcript|TRANSCRIPT_gene-b3358|protein_coding||c.*1487T>G|||||1487|,G|downstream_gene_variant|MODIFIER|fic|gene-b3361|transcript|TRANSCRIPT_gene-b3361|protein_coding||c.*481A>C|||||481|,G|downstream_gene_variant|MODIFIER|yhfG|gene-b3362|transcript|TRANSCRIPT_gene-b3362|protein_coding||c.*1073A>C|||||1073|WARNING_TRANSCRIPT_NO_START_CODON,G|downstream_gene_variant|MODIFIER|ppiA|gene-b3363|transcript|TRANSCRIPT_gene-b3363|protein_coding||c.*1345A>C|||||1345|	GT:GQ:SDP:DP:RD:AD:FREQ:PVAL:RBQ:ABQ:RDF:RDR:ADF:ADR	1/1:255:403:403:0:403:100%:8.3404E-242:0:40:0:0:232:171	1/1:255:378:378:0:378:100%:9.0947E-227:0:37:0:0:219:159	1/1:255:333:333:0:333:100%:1.0568E-199:0:39:0:0:187:146	1/1:255:404:404:0:404:100%:2.0877E-242:0:40:0:0:247:157	1/1:255:479:478:2:476:99.58%:7.316E-282:37:39:2:0:269:207	1/1:255:491:491:0:491:100%:9.611E-295:0:39:0:0:291:200	1/1:255:391:391:0:391:100%:1.3783E-234:0:40:0:0:241:150
NC_000913.3	3490644	.	G	A	.	PASS	ADP=421;WT=0;HET=0;HOM=7;NC=0;ANN=A|synonymous_variant|LOW|pabA|gene-b3360|transcript|TRANSCRIPT_gene-b3360|protein_coding|1/1|c.186C>T|p.Ser62Ser|186/564|186/564|62/187||,A|upstream_gene_variant|MODIFIER|yhfA|gene-b3356|transcript|TRANSCRIPT_gene-b3356|protein_coding||c.-4826C>T|||||4826|,A|upstream_gene_variant|MODIFIER|argD|gene-b3359|transcript|TRANSCRIPT_gene-b3359|protein_coding||c.-464C>T|||||464|,A|upstream_gene_variant|MODIFIER|tsgA|gene-b3364|transcript|TRANSCRIPT_gene-b3364|protein_coding||c.-1924G>A|||||1924|,A|upstream_gene_variant|MODIFIER|nirB|gene-b3365|transcript|TRANSCRIPT_gene-b3365|protein_coding||c.-3367G>A|||||3367|,A|downstream_gene_variant|MODIFIER|crp|gene-b3357|transcript|TRANSCRIPT_gene-b3357|protein_coding||c.*3892G>A|||||3892|,A|downstream_gene_variant|MODIFIER|yhfK|gene-b3358|transcript|TRANSCRIPT_gene-b3358|protein_coding||c.*1751G>A|||||1751|,A|downstream_gene_variant|MODIFIER|fic|gene-b3361|transcript|TRANSCRIPT_gene-b3361|protein_coding||c.*217C>T|||||217|,A|downstream_gene_variant|MODIFIER|yhfG|gene-b3362|transcript|TRANSCRIPT_gene-b3362|protein_coding||c.*809C>T|||||809|WARNING_TRANSCRIPT_NO_START_CODON,A|downstream_gene_variant|MODIFIER|ppiA|gene-b3363|transcript|TRANSCRIPT_gene-b3363|protein_coding||c.*1081C>T|||||1081|	GT:GQ:SDP:DP:RD:AD:FREQ:PVAL:RBQ:ABQ:RDF:RDR:ADF:ADR	1/1:255:407:407:0:407:100%:3.2741E-244:0:39:0:0:237:170	1/1:255:417:417:0:417:100%:3.1605E-250:0:37:0:0:210:207	1/1:255:397:397:0:396:99.75%:1.3546E-237:0:38:0:0:225:171	1/1:255:394:394:0:394:100%:2.1618E-236:0:39:0:0:224:170	1/1:255:461:461:0:461:100%:1.0737E-276:0:37:0:0:224:237	1/1:255:485:485:0:485:100%:3.9126E-291:0:40:0:0:270:215	1/1:255:387:387:0:387:100%:3.5104E-232:0:39:0:0:204:183
NC_000913.3	3490844	.	A	G	.	PASS	ADP=410;WT=0;HET=0;HOM=7;NC=0;ANN=G|upstream_gene_variant|MODIFIER|argD|gene-b3359|transcript|TRANSCRIPT_gene-b3359|protein_coding||c.-664T>C|||||664|,G|upstream_gene_variant|MODIFIER|pabA|gene-b3360|transcript|TRANSCRIPT_gene-b3360|protein_coding||c.-15T>C|||||15|,G|upstream_gene_variant|MODIFIER|tsgA|gene-b3364|transcript|TRANSCRIPT_gene-b3364|protein_coding||c.-1724A>G|||||1724|,G|upstream_gene_variant|MODIFIER|nirB|gene-b3365|transcript|TRANSCRIPT_gene-b3365|protein_coding||c.-3167A>G|||||3167|,G|downstream_gene_variant|MODIFIER|crp|gene-b3357|transcript|TRANSCRIPT_gene-b3357|protein_coding||c.*4092A>G|||||4092|,G|downstream_gene_variant|MODIFIER|yhfK|gene-b3358|transcript|TRANSCRIPT_gene-b3358|protein_coding||c.*1951A>G|||||1951|,G|downstream_gene_variant|MODIFIER|fic|gene-b3361|transcript|TRANSCRIPT_gene-b3361|protein_coding||c.*17T>C|||||17|,G|downstream_gene_variant|MODIFIER|yhfG|gene-b3362|transcript|TRANSCRIPT_gene-b3362|protein_coding||c.*609T>C|||||609|WARNING_TRANSCRIPT_NO_START_CODON,G|downstream_gene_variant|MODIFIER|ppiA|gene-b3363|transcript|TRANSCRIPT_gene-b3363|protein_coding||c.*881T>C|||||881|,G|intergenic_region|MODIFIER|pabA-fic|gene-b3360-gene-b3361|intergenic_region|gene-b3360-gene-b3361|||n.3490844A>G||||||	GT:GQ:SDP:DP:RD:AD:FREQ:PVAL:RBQ:ABQ:RDF:RDR:ADF:ADR	1/1:255:383:383:0:383:100%:8.94E-230:0:39:0:0:203:180	1/1:255:410:410:0:410:100%:5.1346E-246:0:38:0:0:226:184	1/1:255:366:366:0:366:100%:1.5014E-219:0:39:0:0:203:163	1/1:255:443:443:0:443:100%:7.2331E-266:0:39:0:0:247:196	1/1:255:447:447:0:447:100%:2.8381E-268:0:38:0:0:243:204	1/1:255:468:468:0:468:100%:6.6029E-281:0:39:0:0:248:220	1/1:255:358:358:0:358:100%:9.7318E-215:0:41:0:0:215:143
NC_000913.3	3490853	.	G	A	.	PASS	ADP=415;WT=0;HET=0;HOM=7;NC=0;ANN=A|upstream_gene_variant|MODIFIER|argD|gene-b3359|transcript|TRANSCRIPT_gene-b3359|protein_coding||c.-673C>T|||||673|,A|upstream_gene_variant|MODIFIER|pabA|gene-b3360|transcript|TRANSCRIPT_gene-b3360|protein_coding||c.-24C>T|||||24|,A|upstream_gene_variant|MODIFIER|tsgA|gene-b3364|transcript|TRANSCRIPT_gene-b3364|protein_coding||c.-1715G>A|||||1715|,A|upstream_gene_variant|MODIFIER|nirB|gene-b3365|transcript|TRANSCRIPT_gene-b3365|protein_coding||c.-3158G>A|||||3158|,A|downstream_gene_variant|MODIFIER|crp|gene-b3357|transcript|TRANSCRIPT_gene-b3357|protein_coding||c.*4101G>A|||||4101|,A|downstream_gene_variant|MODIFIER|yhfK|gene-b3358|transcript|TRANSCRIPT_gene-b3358|protein_coding||c.*1960G>A|||||1960|,A|downstream_gene_variant|MODIFIER|fic|gene-b3361|transcript|TRANSCRIPT_gene-b3361|protein_coding||c.*8C>T|||||8|,A|downstream_gene_variant|MODIFIER|yhfG|gene-b3362|transcript|TRANSCRIPT_gene-b3362|protein_coding||c.*600C>T|||||600|WARNING_TRANSCRIPT_NO_START_CODON,A|downstream_gene_variant|MODIFIER|ppiA|gene-b3363|transcript|TRANSCRIPT_gene-b3363|protein_coding||c.*872C>T|||||872|,A|intergenic_region|MODIFIER|pabA-fic|gene-b3360-gene-b3361|intergenic_region|gene-b3360-gene-b3361|||n.3490853G>A||||||	GT:GQ:SDP:DP:RD:AD:FREQ:PVAL:RBQ:ABQ:RDF:RDR:ADF:ADR	1/1:255:389:389:0:389:100%:2.1996E-233:0:39:0:0:206:183	1/1:255:413:413:0:413:100%:8.052E-248:0:38:0:0:227:186	1/1:255:366:366:0:366:100%:1.5014E-219:0:39:0:0:205:161	1/1:255:439:439:0:439:100%:1.8433E-263:0:39:0:0:248:191	1/1:255:444:444:0:444:100%:1.8103E-266:0:39:0:0:246:198	1/1:255:482:482:0:482:100%:2.4963E-289:0:38:0:0:261:221	1/1:255:374:374:0:374:100%:2.3159E-224:0:40:0:0:226:148
NC_000913.3	3490912	.	T	C	.	PASS	ADP=431;WT=0;HET=0;HOM=7;NC=0;ANN=C|synonymous_variant|LOW|fic|gene-b3361|transcript|TRANSCRIPT_gene-b3361|protein_coding|1/1|c.552A>G|p.Ala184Ala|552/603|552/603|184/200||,C|upstream_gene_variant|MODIFIER|argD|gene-b3359|transcript|TRANSCRIPT_gene-b3359|protein_coding||c.-732A>G|||||732|,C|upstream_gene_variant|MODIFIER|pabA|gene-b3360|transcript|TRANSCRIPT_gene-b3360|protein_coding||c.-83A>G|||||83|,C|upstream_gene_variant|MODIFIER|tsgA|gene-b3364|transcript|TRANSCRIPT_gene-b3364|protein_coding||c.-1656T>C|||||1656|,C|upstream_gene_variant|MODIFIER|nirB|gene-b3365|transcript|TRANSCRIPT_gene-b3365|protein_coding||c.-3099T>C|||||3099|,C|downstream_gene_variant|MODIFIER|crp|gene-b3357|transcript|TRANSCRIPT_gene-b3357|protein_coding||c.*4160T>C|||||4160|,C|downstream_gene_variant|MODIFIER|yhfK|gene-b3358|transcript|TRANSCRIPT_gene-b3358|protein_coding||c.*2019T>C|||||2019|,C|downstream_gene_variant|MODIFIER|yhfG|gene-b3362|transcript|TRANSCRIPT_gene-b3362|protein_coding||c.*541A>G|||||541|WARNING_TRANSCRIPT_NO_START_CODON,C|downstream_gene_variant|MODIFIER|ppiA|gene-b3363|transcript|TRANSCRIPT_gene-b3363|protein_coding||c.*813A>G|||||813|	GT:GQ:SDP:DP:RD:AD:FREQ:PVAL:RBQ:ABQ:RDF:RDR:ADF:ADR	1/1:255:389:389:0:389:100%:2.1996E-233:0:37:0:0:222:167	1/1:255:436:436:0:436:100%:1.1757E-261:0:37:0:0:244:192	1/1:255:400:400:0:400:100%:5.3179E-240:0:38:0:0:238:162	1/1:255:443:443:0:443:100%:7.2331E-266:0:39:0:0:262:181	1/1:255:428:428:0:428:100%:7.6339E-257:0:37:0:0:230:198	1/1:255:524:524:0:524:100%:1.3456E-314:0:38:0:0:312:212	1/1:255:402:402:0:402:100%:3.332E-241:0:37:0:0:240:162
NC_000913.3	3490960	.	C	T	.	PASS	ADP=428;WT=0;HET=0;HOM=7;NC=0;ANN=T|synonymous_variant|LOW|fic|gene-b3361|transcript|TRANSCRIPT_gene-b3361|protein_coding|1/1|c.504G>A|p.Glu168Glu|504/603|504/603|168/200||,T|upstream_gene_variant|MODIFIER|argD|gene-b3359|transcript|TRANSCRIPT_gene-b3359|protein_coding||c.-780G>A|||||780|,T|upstream_gene_variant|MODIFIER|pabA|gene-b3360|transcript|TRANSCRIPT_gene-b3360|protein_coding||c.-131G>A|||||131|,T|upstream_gene_variant|MODIFIER|tsgA|gene-b3364|transcript|TRANSCRIPT_gene-b3364|protein_coding||c.-1608C>T|||||1608|,T|upstream_gene_variant|MODIFIER|nirB|gene-b3365|transcript|TRANSCRIPT_gene-b3365|protein_coding||c.-3051C>T|||||3051|,T|downstream_gene_variant|MODIFIER|crp|gene-b3357|transcript|TRANSCRIPT_gene-b3357|protein_coding||c.*4208C>T|||||4208|,T|downstream_gene_variant|MODIFIER|yhfK|gene-b3358|transcript|TRANSCRIPT_gene-b3358|protein_coding||c.*2067C>T|||||2067|,T|downstream_gene_variant|MODIFIER|yhfG|gene-b3362|transcript|TRANSCRIPT_gene-b3362|protein_coding||c.*493G>A|||||493|WARNING_TRANSCRIPT_NO_START_CODON,T|downstream_gene_variant|MODIFIER|ppiA|gene-b3363|transcript|TRANSCRIPT_gene-b3363|protein_coding||c.*765G>A|||||765|	GT:GQ:SDP:DP:RD:AD:FREQ:PVAL:RBQ:ABQ:RDF:RDR:ADF:ADR	1/1:255:368:368:0:368:100%:9.4096E-221:0:39:0:0:217:151	1/1:255:446:446:0:446:100%:1.134E-267:0:37:0:0:245:201	1/1:255:412:412:0:412:100%:3.2169E-247:0:39:0:0:233:179	1/1:255:453:453:0:453:100%:6.9754E-272:0:39:0:0:263:190	1/1:255:431:431:0:431:100%:1.197E-258:0:38:0:0:229:202	1/1:255:503:503:0:503:100%:5.7982E-302:0:38:0:0:289:214	1/1:255:388:388:0:388:100%:8.7873E-233:0:39:0:0:237:151
NC_000913.3	3491038	.	A	T	.	PASS	ADP=436;WT=0;HET=0;HOM=7;NC=0;ANN=T|synonymous_variant|LOW|fic|gene-b3361|transcript|TRANSCRIPT_gene-b3361|protein_coding|1/1|c.426T>A|p.Gly142Gly|426/603|426/603|142/200||,T|upstream_gene_variant|MODIFIER|argD|gene-b3359|transcript|TRANSCRIPT_gene-b3359|protein_coding||c.-858T>A|||||858|,T|upstream_gene_variant|MODIFIER|pabA|gene-b3360|transcript|TRANSCRIPT_gene-b3360|protein_coding||c.-209T>A|||||209|,T|upstream_gene_variant|MODIFIER|tsgA|gene-b3364|transcript|TRANSCRIPT_gene-b3364|protein_coding||c.-1530A>T|||||1530|,T|upstream_gene_variant|MODIFIER|nirB|gene-b3365|transcript|TRANSCRIPT_gene-b3365|protein_coding||c.-2973A>T|||||2973|,T|downstream_gene_variant|MODIFIER|crp|gene-b3357|transcript|TRANSCRIPT_gene-b3357|protein_coding||c.*4286A>T|||||4286|,T|downstream_gene_variant|MODIFIER|yhfK|gene-b3358|transcript|TRANSCRIPT_gene-b3358|protein_coding||c.*2145A>T|||||2145|,T|downstream_gene_variant|MODIFIER|yhfG|gene-b3362|transcript|TRANSCRIPT_gene-b3362|protein_coding||c.*415T>A|||||415|WARNING_TRANSCRIPT_NO_START_CODON,T|downstream_gene_variant|MODIFIER|ppiA|gene-b3363|transcript|TRANSCRIPT_gene-b3363|protein_coding||c.*687T>A|||||687|	GT:GQ:SDP:DP:RD:AD:FREQ:PVAL:RBQ:ABQ:RDF:RDR:ADF:ADR	1/1:255:378:378:0:378:100%:9.0947E-227:0:39:0:0:205:173	1/1:255:455:455:0:455:100%:4.3692E-273:0:38:0:0:266:189	1/1:255:395:395:0:395:100%:5.4115E-237:0:39:0:0:211:184	1/1:255:439:439:0:439:100%:1.8433E-263:0:40:0:0:233:206	1/1:255:451:451:0:451:100%:1.1136E-270:0:38:0:0:244:207	1/1:255:500:500:1:499:99.8%:1.8536E-297:74:38:1:0:261:238	1/1:255:434:434:0:434:100%:1.8768E-260:0:39:0:0:248:186
NC_000913.3	3491041	.	A	G	.	PASS	ADP=434;WT=0;HET=0;HOM=7;NC=0;ANN=G|synonymous_variant|LOW|fic|gene-b3361|transcript|TRANSCRIPT_gene-b3361|protein_coding|1/1|c.423T>C|p.Ser141Ser|423/603|423/603|141/200||,G|upstream_gene_variant|MODIFIER|argD|gene-b3359|transcript|TRANSCRIPT_gene-b3359|protein_coding||c.-861T>C|||||861|,G|upstream_gene_variant|MODIFIER|pabA|gene-b3360|transcript|TRANSCRIPT_gene-b3360|protein_coding||c.-212T>C|||||212|,G|upstream_gene_variant|MODIFIER|tsgA|gene-b3364|transcript|TRANSCRIPT_gene-b3364|protein_coding||c.-1527A>G|||||1527|,G|upstream_gene_variant|MODIFIER|nirB|gene-b3365|transcript|TRANSCRIPT_gene-b3365|protein_coding||c.-2970A>G|||||2970|,G|downstream_gene_variant|MODIFIER|crp|gene-b3357|transcript|TRANSCRIPT_gene-b3357|protein_coding||c.*4289A>G|||||4289|,G|downstream_gene_variant|MODIFIER|yhfK|gene-b3358|transcript|TRANSCRIPT_gene-b3358|protein_coding||c.*2148A>G|||||2148|,G|downstream_gene_variant|MODIFIER|yhfG|gene-b3362|transcript|TRANSCRIPT_gene-b3362|protein_coding||c.*412T>C|||||412|WARNING_TRANSCRIPT_NO_START_CODON,G|downstream_gene_variant|MODIFIER|ppiA|gene-b3363|transcript|TRANSCRIPT_gene-b3363|protein_coding||c.*684T>C|||||684|	GT:GQ:SDP:DP:RD:AD:FREQ:PVAL:RBQ:ABQ:RDF:RDR:ADF:ADR	1/1:255:380:380:0:380:100%:5.6992E-228:0:39:0:0:209:171	1/1:255:451:451:0:451:100%:1.1136E-270:0:38:0:0:261:190	1/1:255:390:390:0:390:100%:5.5062E-234:0:40:0:0:206:184	1/1:255:440:440:0:440:100%:4.6135E-264:0:40:0:0:227:213	1/1:255:449:449:0:449:100%:1.7778E-269:0:38:0:0:242:207	1/1:255:496:496:0:496:100%:9.4334E-298:0:38:0:0:259:237	1/1:255:434:434:0:434:100%:1.8768E-260:0:39:0:0:246:188
NC_000913.3	3491050	.	C	A	.	PASS	ADP=437;WT=0;HET=0;HOM=7;NC=0;ANN=A|synonymous_variant|LOW|fic|gene-b3361|transcript|TRANSCRIPT_gene-b3361|protein_coding|1/1|c.414G>T|p.Arg138Arg|414/603|414/603|138/200||,A|upstream_gene_variant|MODIFIER|argD|gene-b3359|transcript|TRANSCRIPT_gene-b3359|protein_coding||c.-870G>T|||||870|,A|upstream_gene_variant|MODIFIER|pabA|gene-b3360|transcript|TRANSCRIPT_gene-b3360|protein_coding||c.-221G>T|||||221|,A|upstream_gene_variant|MODIFIER|tsgA|gene-b3364|transcript|TRANSCRIPT_gene-b3364|protein_coding||c.-1518C>A|||||1518|,A|upstream_gene_variant|MODIFIER|nirB|gene-b3365|transcript|TRANSCRIPT_gene-b3365|protein_coding||c.-2961C>A|||||2961|,A|downstream_gene_variant|MODIFIER|crp|gene-b3357|transcript|TRANSCRIPT_gene-b3357|protein_coding||c.*4298C>A|||||4298|,A|downstream_gene_variant|MODIFIER|yhfK|gene-b3358|transcript|TRANSCRIPT_gene-b3358|protein_coding||c.*2157C>A|||||2157|,A|downstream_gene_variant|MODIFIER|yhfG|gene-b3362|transcript|TRANSCRIPT_gene-b3362|protein_coding||c.*403G>T|||||403|WARNING_TRANSCRIPT_NO_START_CODON,A|downstream_gene_variant|MODIFIER|ppiA|gene-b3363|transcript|TRANSCRIPT_gene-b3363|protein_coding||c.*675G>T|||||675|	GT:GQ:SDP:DP:RD:AD:FREQ:PVAL:RBQ:ABQ:RDF:RDR:ADF:ADR	1/1:255:387:387:0:387:100%:3.5104E-232:0:38:0:0:211:176	1/1:255:457:457:0:457:100%:2.7368E-274:0:37:0:0:265:192	1/1:255:372:372:0:372:100%:3.6955E-223:0:38:0:0:202:170	1/1:255:444:444:0:444:100%:1.8103E-266:0:39:0:0:229:215	1/1:255:459:459:0:459:100%:1.7142E-275:0:37:0:0:245:214	1/1:255:506:506:0:506:100%:9.0866E-304:0:37:0:0:267:239	1/1:255:439:439:0:439:100%:1.8433E-263:0:38:0:0:254:185
NC_000913.3	3491209	.	A	G	.	PASS	ADP=449;WT=0;HET=0;HOM=7;NC=0;ANN=G|synonymous_variant|LOW|fic|gene-b3361|transcript|TRANSCRIPT_gene-b3361|protein_coding|1/1|c.255T>C|p.Gly85Gly|255/603|255/603|85/200||,G|upstream_gene_variant|MODIFIER|argD|gene-b3359|transcript|TRANSCRIPT_gene-b3359|protein_coding||c.-1029T>C|||||1029|,G|upstream_gene_variant|MODIFIER|pabA|gene-b3360|transcript|TRANSCRIPT_gene-b3360|protein_coding||c.-380T>C|||||380|,G|upstream_gene_variant|MODIFIER|tsgA|gene-b3364|transcript|TRANSCRIPT_gene-b3364|protein_coding||c.-1359A>G|||||1359|,G|upstream_gene_variant|MODIFIER|nirB|gene-b3365|transcript|TRANSCRIPT_gene-b3365|protein_coding||c.-2802A>G|||||2802|,G|downstream_gene_variant|MODIFIER|crp|gene-b3357|transcript|TRANSCRIPT_gene-b3357|protein_coding||c.*4457A>G|||||4457|,G|downstream_gene_variant|MODIFIER|yhfK|gene-b3358|transcript|TRANSCRIPT_gene-b3358|protein_coding||c.*2316A>G|||||2316|,G|downstream_gene_variant|MODIFIER|yhfG|gene-b3362|transcript|TRANSCRIPT_gene-b3362|protein_coding||c.*244T>C|||||244|WARNING_TRANSCRIPT_NO_START_CODON,G|downstream_gene_variant|MODIFIER|ppiA|gene-b3363|transcript|TRANSCRIPT_gene-b3363|protein_coding||c.*516T>C|||||516|	GT:GQ:SDP:DP:RD:AD:FREQ:PVAL:RBQ:ABQ:RDF:RDR:ADF:ADR	1/1:255:420:420:0:419:99.76%:1.98E-251:0:38:0:0:230:189	1/1:255:468:468:0:468:100%:6.6029E-281:0:38:0:0:260:208	1/1:255:371:371:0:371:100%:1.4762E-222:0:39:0:0:207:164	1/1:255:452:452:0:452:100%:2.7871E-271:0:39:0:0:276:176	1/1:255:458:458:0:458:100%:6.8494E-275:0:37:0:0:249:209	1/1:255:478:478:0:477:99.79%:2.5429E-286:0:38:0:0:264:213	1/1:255:498:498:0:498:100%:5.9078E-299:0:39:0:0:287:211
NC_000913.3	3491242	.	T	C	.	PASS	ADP=445;WT=0;HET=0;HOM=7;NC=0;ANN=C|synonymous_variant|LOW|fic|gene-b3361|transcript|TRANSCRIPT_gene-b3361|protein_coding|1/1|c.222A>G|p.Ala74Ala|222/603|222/603|74/200||,C|upstream_gene_variant|MODIFIER|argD|gene-b3359|transcript|TRANSCRIPT_gene-b3359|protein_coding||c.-1062A>G|||||1062|,C|upstream_gene_variant|MODIFIER|pabA|gene-b3360|transcript|TRANSCRIPT_gene-b3360|protein_coding||c.-413A>G|||||413|,C|upstream_gene_variant|MODIFIER|tsgA|gene-b3364|transcript|TRANSCRIPT_gene-b3364|protein_coding||c.-1326T>C|||||1326|,C|upstream_gene_variant|MODIFIER|nirB|gene-b3365|transcript|TRANSCRIPT_gene-b3365|protein_coding||c.-2769T>C|||||2769|,C|downstream_gene_variant|MODIFIER|crp|gene-b3357|transcript|TRANSCRIPT_gene-b3357|protein_coding||c.*4490T>C|||||4490|,C|downstream_gene_variant|MODIFIER|yhfK|gene-b3358|transcript|TRANSCRIPT_gene-b3358|protein_coding||c.*2349T>C|||||2349|,C|downstream_gene_variant|MODIFIER|yhfG|gene-b3362|transcript|TRANSCRIPT_gene-b3362|protein_coding||c.*211A>G|||||211|WARNING_TRANSCRIPT_NO_START_CODON,C|downstream_gene_variant|MODIFIER|ppiA|gene-b3363|transcript|TRANSCRIPT_gene-b3363|protein_coding||c.*483A>G|||||483|	GT:GQ:SDP:DP:RD:AD:FREQ:PVAL:RBQ:ABQ:RDF:RDR:ADF:ADR	1/1:255:417:417:0:416:99.76%:1.2627E-249:0:39:0:0:249:167	1/1:255:486:486:0:486:100%:9.7915E-292:0:38:0:0:255:231	1/1:255:375:375:0:375:100%:5.7975E-225:0:38:0:0:222:153	1/1:255:440:440:0:440:100%:4.6135E-264:0:40:0:0:275:165	1/1:255:456:456:0:456:100%:1.0935E-273:0:38:0:0:253:203	1/1:255:479:479:0:479:100%:1.5926E-287:0:39:0:0:268:211	1/1:255:463:463:0:463:100%:6.7252E-278:0:40:0:0:275:188
NC_000913.3	3491284	.	T	G	.	PASS	ADP=446;WT=0;HET=0;HOM=7;NC=0;ANN=G|synonymous_variant|LOW|fic|gene-b3361|transcript|TRANSCRIPT_gene-b3361|protein_coding|1/1|c.180A>C|p.Arg60Arg|180/603|180/603|60/200||,G|upstream_gene_variant|MODIFIER|argD|gene-b3359|transcript|TRANSCRIPT_gene-b3359|protein_coding||c.-1104A>C|||||1104|,G|upstream_gene_variant|MODIFIER|pabA|gene-b3360|transcript|TRANSCRIPT_gene-b3360|protein_coding||c.-455A>C|||||455|,G|upstream_gene_variant|MODIFIER|tsgA|gene-b3364|transcript|TRANSCRIPT_gene-b3364|protein_coding||c.-1284T>G|||||1284|,G|upstream_gene_variant|MODIFIER|nirB|gene-b3365|transcript|TRANSCRIPT_gene-b3365|protein_coding||c.-2727T>G|||||2727|,G|downstream_gene_variant|MODIFIER|crp|gene-b3357|transcript|TRANSCRIPT_gene-b3357|protein_coding||c.*4532T>G|||||4532|,G|downstream_gene_variant|MODIFIER|yhfK|gene-b3358|transcript|TRANSCRIPT_gene-b3358|protein_coding||c.*2391T>G|||||2391|,G|downstream_gene_variant|MODIFIER|yhfG|gene-b3362|transcript|TRANSCRIPT_gene-b3362|protein_coding||c.*169A>C|||||169|WARNING_TRANSCRIPT_NO_START_CODON,G|downstream_gene_variant|MODIFIER|ppiA|gene-b3363|transcript|TRANSCRIPT_gene-b3363|protein_coding||c.*441A>C|||||441|	GT:GQ:SDP:DP:RD:AD:FREQ:PVAL:RBQ:ABQ:RDF:RDR:ADF:ADR	1/1:255:413:413:0:413:100%:8.052E-248:0:41:0:0:245:168	1/1:255:487:487:0:487:100%:2.4504E-292:0:38:0:0:245:242	1/1:255:357:357:0:357:100%:3.8873E-214:0:40:0:0:211:146	1/1:255:444:444:0:444:100%:1.8103E-266:0:40:0:0:265:179	1/1:255:464:464:0:464:100%:1.6831E-278:0:38:0:0:246:218	1/1:255:507:507:0:507:100%:2.2739E-304:0:40:0:0:305:202	1/1:255:452:452:0:452:100%:2.7871E-271:0:41:0:0:254:198
NC_000913.3	3491384	.	C	T	.	PASS	ADP=423;WT=0;HET=0;HOM=7;NC=0;ANN=T|missense_variant|MODERATE|fic|gene-b3361|transcript|TRANSCRIPT_gene-b3361|protein_coding|1/1|c.80G>A|p.Arg27His|80/603|80/603|27/200||,T|upstream_gene_variant|MODIFIER|argD|gene-b3359|transcript|TRANSCRIPT_gene-b3359|protein_coding||c.-1204G>A|||||1204|,T|upstream_gene_variant|MODIFIER|pabA|gene-b3360|transcript|TRANSCRIPT_gene-b3360|protein_coding||c.-555G>A|||||555|,T|upstream_gene_variant|MODIFIER|tsgA|gene-b3364|transcript|TRANSCRIPT_gene-b3364|protein_coding||c.-1184C>T|||||1184|,T|upstream_gene_variant|MODIFIER|nirB|gene-b3365|transcript|TRANSCRIPT_gene-b3365|protein_coding||c.-2627C>T|||||2627|,T|downstream_gene_variant|MODIFIER|crp|gene-b3357|transcript|TRANSCRIPT_gene-b3357|protein_coding||c.*4632C>T|||||4632|,T|downstream_gene_variant|MODIFIER|yhfK|gene-b3358|transcript|TRANSCRIPT_gene-b3358|protein_coding||c.*2491C>T|||||2491|,T|downstream_gene_variant|MODIFIER|yhfG|gene-b3362|transcript|TRANSCRIPT_gene-b3362|protein_coding||c.*69G>A|||||69|WARNING_TRANSCRIPT_NO_START_CODON,T|downstream_gene_variant|MODIFIER|ppiA|gene-b3363|transcript|TRANSCRIPT_gene-b3363|protein_coding||c.*341G>A|||||341|	GT:GQ:SDP:DP:RD:AD:FREQ:PVAL:RBQ:ABQ:RDF:RDR:ADF:ADR	1/1:255:390:390:0:390:100%:5.5062E-234:0:39:0:0:175:215	1/1:255:444:444:0:444:100%:1.8103E-266:0:37:0:0:186:258	1/1:255:355:355:0:355:100%:6.2022E-213:0:38:0:0:167:188	1/1:255:417:417:0:417:100%:3.1605E-250:0:40:0:0:175:242	1/1:255:431:431:0:431:100%:1.197E-258:0:37:0:0:204:227	1/1:255:503:503:0:503:100%:5.7982E-302:0:38:0:0:242:261	1/1:255:422:422:0:422:100%:3.1049E-253:0:38:0:0:192:230
NC_000913.3	3491419	.	T	A	.	PASS	ADP=399;WT=0;HET=0;HOM=7;NC=0;ANN=A|synonymous_variant|LOW|fic|gene-b3361|transcript|TRANSCRIPT_gene-b3361|protein_coding|1/1|c.45A>T|p.Pro15Pro|45/603|45/603|15/200||,A|upstream_gene_variant|MODIFIER|argD|gene-b3359|transcript|TRANSCRIPT_gene-b3359|protein_coding||c.-1239A>T|||||1239|,A|upstream_gene_variant|MODIFIER|pabA|gene-b3360|transcript|TRANSCRIPT_gene-b3360|protein_coding||c.-590A>T|||||590|,A|upstream_gene_variant|MODIFIER|tsgA|gene-b3364|transcript|TRANSCRIPT_gene-b3364|protein_coding||c.-1149T>A|||||1149|,A|upstream_gene_variant|MODIFIER|nirB|gene-b3365|transcript|TRANSCRIPT_gene-b3365|protein_coding||c.-2592T>A|||||2592|,A|downstream_gene_variant|MODIFIER|crp|gene-b3357|transcript|TRANSCRIPT_gene-b3357|protein_coding||c.*4667T>A|||||4667|,A|downstream_gene_variant|MODIFIER|yhfK|gene-b3358|transcript|TRANSCRIPT_gene-b3358|protein_coding||c.*2526T>A|||||2526|,A|downstream_gene_variant|MODIFIER|yhfG|gene-b3362|transcript|TRANSCRIPT_gene-b3362|protein_coding||c.*34A>T|||||34|WARNING_TRANSCRIPT_NO_START_CODON,A|downstream_gene_variant|MODIFIER|ppiA|gene-b3363|transcript|TRANSCRIPT_gene-b3363|protein_coding||c.*306A>T|||||306|	GT:GQ:SDP:DP:RD:AD:FREQ:PVAL:RBQ:ABQ:RDF:RDR:ADF:ADR	1/1:255:365:365:0:365:100%:5.9975E-219:0:39:0:0:182:183	1/1:255:410:410:0:410:100%:5.1346E-246:0:37:0:0:184:226	1/1:255:349:349:0:349:100%:2.5189E-209:0:37:0:0:161:188	1/1:255:397:397:0:397:100%:3.3907E-238:0:39:0:0:163:234	1/1:255:432:432:0:432:100%:2.9959E-259:0:38:0:0:214:218	1/1:255:451:451:0:451:100%:1.1136E-270:0:38:0:0:204:247	1/1:255:392:392:0:392:100%:3.4502E-235:0:39:0:0:181:211
NC_000913.3	3491460	.	T	C	.	PASS	ADP=411;WT=0;HET=0;HOM=7;NC=0;ANN=C|missense_variant|MODERATE|fic|gene-b3361|transcript|TRANSCRIPT_gene-b3361|protein_coding|1/1|c.4A>G|p.Ser2Gly|4/603|4/603|2/200||,C|missense_variant|MODERATE|yhfG|gene-b3362|transcript|TRANSCRIPT_gene-b3362|protein_coding|1/1|c.161A>G|p.Glu54Gly|161/168|161/168|54/55||WARNING_TRANSCRIPT_NO_START_CODON,C|upstream_gene_variant|MODIFIER|argD|gene-b3359|transcript|TRANSCRIPT_gene-b3359|protein_coding||c.-1280A>G|||||1280|,C|upstream_gene_variant|MODIFIER|pabA|gene-b3360|transcript|TRANSCRIPT_gene-b3360|protein_coding||c.-631A>G|||||631|,C|upstream_gene_variant|MODIFIER|tsgA|gene-b3364|transcript|TRANSCRIPT_gene-b3364|protein_coding||c.-1108T>C|||||1108|,C|upstream_gene_variant|MODIFIER|nirB|gene-b3365|transcript|TRANSCRIPT_gene-b3365|protein_coding||c.-2551T>C|||||2551|,C|downstream_gene_variant|MODIFIER|crp|gene-b3357|transcript|TRANSCRIPT_gene-b3357|protein_coding||c.*4708T>C|||||4708|,C|downstream_gene_variant|MODIFIER|yhfK|gene-b3358|transcript|TRANSCRIPT_gene-b3358|protein_coding||c.*2567T>C|||||2567|,C|downstream_gene_variant|MODIFIER|ppiA|gene-b3363|transcript|TRANSCRIPT_gene-b3363|protein_coding||c.*265A>G|||||265|	GT:GQ:SDP:DP:RD:AD:FREQ:PVAL:RBQ:ABQ:RDF:RDR:ADF:ADR	1/1:255:381:381:0:381:100%:1.4267E-228:0:38:0:0:199:182	1/1:255:442:442:0:442:100%:2.89E-265:0:38:0:0:230:212	1/1:255:379:379:0:379:100%:2.2767E-227:0:38:0:0:201:178	1/1:255:390:390:0:390:100%:5.5062E-234:0:38:0:0:186:204	1/1:255:436:436:0:436:100%:1.1757E-261:0:37:0:0:228:208	1/1:255:470:470:0:470:100%:4.1356E-282:0:39:0:0:229:241	1/1:255:379:379:0:379:100%:2.2767E-227:0:38:0:0:192:187
NC_000913.3	3491468	.	A	C	.	PASS	ADP=406;WT=0;HET=0;HOM=7;NC=0;ANN=C|missense_variant|MODERATE|yhfG|gene-b3362|transcript|TRANSCRIPT_gene-b3362|protein_coding|1/1|c.153T>G|p.Ser51Arg|153/168|153/168|51/55||WARNING_TRANSCRIPT_NO_START_CODON,C|upstream_gene_variant|MODIFIER|argD|gene-b3359|transcript|TRANSCRIPT_gene-b3359|protein_coding||c.-1288T>G|||||1288|,C|upstream_gene_variant|MODIFIER|pabA|gene-b3360|transcript|TRANSCRIPT_gene-b3360|protein_coding||c.-639T>G|||||639|,C|upstream_gene_variant|MODIFIER|fic|gene-b3361|transcript|TRANSCRIPT_gene-b3361|protein_coding||c.-5T>G|||||5|,C|upstream_gene_variant|MODIFIER|tsgA|gene-b3364|transcript|TRANSCRIPT_gene-b3364|protein_coding||c.-1100A>C|||||1100|,C|upstream_gene_variant|MODIFIER|nirB|gene-b3365|transcript|TRANSCRIPT_gene-b3365|protein_coding||c.-2543A>C|||||2543|,C|downstream_gene_variant|MODIFIER|crp|gene-b3357|transcript|TRANSCRIPT_gene-b3357|protein_coding||c.*4716A>C|||||4716|,C|downstream_gene_variant|MODIFIER|yhfK|gene-b3358|transcript|TRANSCRIPT_gene-b3358|protein_coding||c.*2575A>C|||||2575|,C|downstream_gene_variant|MODIFIER|ppiA|gene-b3363|transcript|TRANSCRIPT_gene-b3363|protein_coding||c.*257T>G|||||257|	GT:GQ:SDP:DP:RD:AD:FREQ:PVAL:RBQ:ABQ:RDF:RDR:ADF:ADR	1/1:255:367:367:0:367:100%:3.7587E-220:0:39:0:0:196:171	1/1:255:441:441:0:441:100%:1.1547E-264:0:38:0:0:233:208	1/1:255:381:381:0:381:100%:1.4267E-228:0:38:0:0:204:177	1/1:255:388:388:0:388:100%:8.7873E-233:0:38:0:0:189:199	1/1:255:431:431:0:431:100%:1.197E-258:0:37:0:0:228:203	1/1:255:471:471:0:471:100%:1.035E-282:0:39:0:0:223:248	1/1:255:369:369:0:366:99.19%:1.5014E-219:0:38:0:0:186:180
NC_000913.3	3491558	.	A	G	.	PASS	ADP=398;WT=0;HET=0;HOM=7;NC=0;ANN=G|synonymous_variant|LOW|yhfG|gene-b3362|transcript|TRANSCRIPT_gene-b3362|protein_coding|1/1|c.63T>C|p.Phe21Phe|63/168|63/168|21/55||WARNING_TRANSCRIPT_NO_START_CODON,G|upstream_gene_variant|MODIFIER|argD|gene-b3359|transcript|TRANSCRIPT_gene-b3359|protein_coding||c.-1378T>C|||||1378|,G|upstream_gene_variant|MODIFIER|pabA|gene-b3360|transcript|TRANSCRIPT_gene-b3360|protein_coding||c.-729T>C|||||729|,G|upstream_gene_variant|MODIFIER|fic|gene-b3361|transcript|TRANSCRIPT_gene-b3361|protein_coding||c.-95T>C|||||95|,G|upstream_gene_variant|MODIFIER|tsgA|gene-b3364|transcript|TRANSCRIPT_gene-b3364|protein_coding||c.-1010A>G|||||1010|,G|upstream_gene_variant|MODIFIER|nirB|gene-b3365|transcript|TRANSCRIPT_gene-b3365|protein_coding||c.-2453A>G|||||2453|,G|upstream_gene_variant|MODIFIER|nirD|gene-b3366|transcript|TRANSCRIPT_gene-b3366|protein_coding||c.-4993A>G|||||4993|,G|downstream_gene_variant|MODIFIER|crp|gene-b3357|transcript|TRANSCRIPT_gene-b3357|protein_coding||c.*4806A>G|||||4806|,G|downstream_gene_variant|MODIFIER|yhfK|gene-b3358|transcript|TRANSCRIPT_gene-b3358|protein_coding||c.*2665A>G|||||2665|,G|downstream_gene_variant|MODIFIER|ppiA|gene-b3363|transcript|TRANSCRIPT_gene-b3363|protein_coding||c.*167T>C|||||167|	GT:GQ:SDP:DP:RD:AD:FREQ:PVAL:RBQ:ABQ:RDF:RDR:ADF:ADR	1/1:255:372:372:0:372:100%:3.6955E-223:0:40:0:0:234:138	1/1:255:407:407:0:407:100%:3.2741E-244:0:38:0:0:239:168	1/1:255:375:375:0:375:100%:5.7975E-225:0:38:0:0:211:164	1/1:255:371:371:0:371:100%:1.4762E-222:0:40:0:0:239:132	1/1:255:441:441:0:441:100%:1.1547E-264:0:38:0:0:260:181	1/1:255:451:451:0:451:100%:1.1136E-270:0:39:0:0:241:210	1/1:255:370:370:0:370:100%:5.8969E-222:0:39:0:0:215:155
NC_000913.3	3491718	.	G	A	.	PASS	ADP=310;WT=0;HET=0;HOM=7;NC=0;ANN=A|upstream_gene_variant|MODIFIER|argD|gene-b3359|transcript|TRANSCRIPT_gene-b3359|protein_coding||c.-1538C>T|||||1538|,A|upstream_gene_variant|MODIFIER|pabA|gene-b3360|transcript|TRANSCRIPT_gene-b3360|protein_coding||c.-889C>T|||||889|,A|upstream_gene_variant|MODIFIER|fic|gene-b3361|transcript|TRANSCRIPT_gene-b3361|protein_coding||c.-255C>T|||||255|,A|upstream_gene_variant|MODIFIER|yhfG|gene-b3362|transcript|TRANSCRIPT_gene-b3362|protein_coding||c.-98C>T|||||98|WARNING_TRANSCRIPT_NO_START_CODON,A|upstream_gene_variant|MODIFIER|tsgA|gene-b3364|transcript|TRANSCRIPT_gene-b3364|protein_coding||c.-850G>A|||||850|,A|upstream_gene_variant|MODIFIER|nirB|gene-b3365|transcript|TRANSCRIPT_gene-b3365|protein_coding||c.-2293G>A|||||2293|,A|upstream_gene_variant|MODIFIER|nirD|gene-b3366|transcript|TRANSCRIPT_gene-b3366|protein_coding||c.-4833G>A|||||4833|,A|downstream_gene_variant|MODIFIER|crp|gene-b3357|transcript|TRANSCRIPT_gene-b3357|protein_coding||c.*4966G>A|||||4966|,A|downstream_gene_variant|MODIFIER|yhfK|gene-b3358|transcript|TRANSCRIPT_gene-b3358|protein_coding||c.*2825G>A|||||2825|,A|downstream_gene_variant|MODIFIER|ppiA|gene-b3363|transcript|TRANSCRIPT_gene-b3363|protein_coding||c.*7C>T|||||7|,A|intergenic_region|MODIFIER|yhfG-ppiA|gene-b3362-gene-b3363|intergenic_region|gene-b3362-gene-b3363|||n.3491718G>A||||||	GT:GQ:SDP:DP:RD:AD:FREQ:PVAL:RBQ:ABQ:RDF:RDR:ADF:ADR	1/1:255:295:295:0:295:100%:7.5158E-177:0:36:0:0:67:228	1/1:255:316:316:0:316:100%:1.7686E-189:0:36:0:0:97:219	1/1:255:280:280:0:280:100%:7.8623E-168:0:35:0:0:82:198	1/1:255:293:293:0:293:100%:1.1984E-175:0:36:0:0:84:209	1/1:255:376:376:0:376:100%:1.4513E-225:0:36:0:0:109:267	1/1:255:327:327:0:327:100%:4.2894E-196:0:36:0:0:94:233	1/1:255:283:283:0:283:100%:1.235E-169:0:36:0:0:82:201
NC_000913.3	3491953	.	T	C	.	PASS	ADP=471;WT=0;HET=0;HOM=7;NC=0;ANN=C|synonymous_variant|LOW|ppiA|gene-b3363|transcript|TRANSCRIPT_gene-b3363|protein_coding|1/1|c.345A>G|p.Ala115Ala|345/573|345/573|115/190||,C|upstream_gene_variant|MODIFIER|argD|gene-b3359|transcript|TRANSCRIPT_gene-b3359|protein_coding||c.-1773A>G|||||1773|,C|upstream_gene_variant|MODIFIER|pabA|gene-b3360|transcript|TRANSCRIPT_gene-b3360|protein_coding||c.-1124A>G|||||1124|,C|upstream_gene_variant|MODIFIER|fic|gene-b3361|transcript|TRANSCRIPT_gene-b3361|protein_coding||c.-490A>G|||||490|,C|upstream_gene_variant|MODIFIER|yhfG|gene-b3362|transcript|TRANSCRIPT_gene-b3362|protein_coding||c.-333A>G|||||333|WARNING_TRANSCRIPT_NO_START_CODON,C|upstream_gene_variant|MODIFIER|tsgA|gene-b3364|transcript|TRANSCRIPT_gene-b3364|protein_coding||c.-615T>C|||||615|,C|upstream_gene_variant|MODIFIER|nirB|gene-b3365|transcript|TRANSCRIPT_gene-b3365|protein_coding||c.-2058T>C|||||2058|,C|upstream_gene_variant|MODIFIER|nirD|gene-b3366|transcript|TRANSCRIPT_gene-b3366|protein_coding||c.-4598T>C|||||4598|,C|downstream_gene_variant|MODIFIER|yhfK|gene-b3358|transcript|TRANSCRIPT_gene-b3358|protein_coding||c.*3060T>C|||||3060|	GT:GQ:SDP:DP:RD:AD:FREQ:PVAL:RBQ:ABQ:RDF:RDR:ADF:ADR	1/1:255:443:443:0:443:100%:7.2331E-266:0:40:0:0:267:176	1/1:255:469:469:0:469:100%:1.6525E-281:0:38:0:0:259:210	1/1:255:417:417:0:417:100%:3.1605E-250:0:39:0:0:230:187	1/1:255:441:441:0:441:100%:1.1547E-264:0:41:0:0:240:201	1/1:255:519:519:0:519:100%:1.3713E-311:0:38:0:0:269:250	1/1:255:565:565:0:565:100%:0E0:0:39:0:0:312:253	1/1:255:448:448:0:448:100%:7.1033E-269:0:40:0:0:251:197
NC_000913.3	3492126	.	C	T	.	PASS	ADP=429;WT=0;HET=0;HOM=7;NC=0;ANN=T|missense_variant|MODERATE|ppiA|gene-b3363|transcript|TRANSCRIPT_gene-b3363|protein_coding|1/1|c.172G>A|p.Asp58Asn|172/573|172/573|58/190||,T|upstream_gene_variant|MODIFIER|argD|gene-b3359|transcript|TRANSCRIPT_gene-b3359|protein_coding||c.-1946G>A|||||1946|,T|upstream_gene_variant|MODIFIER|pabA|gene-b3360|transcript|TRANSCRIPT_gene-b3360|protein_coding||c.-1297G>A|||||1297|,T|upstream_gene_variant|MODIFIER|fic|gene-b3361|transcript|TRANSCRIPT_gene-b3361|protein_coding||c.-663G>A|||||663|,T|upstream_gene_variant|MODIFIER|yhfG|gene-b3362|transcript|TRANSCRIPT_gene-b3362|protein_coding||c.-506G>A|||||506|WARNING_TRANSCRIPT_NO_START_CODON,T|upstream_gene_variant|MODIFIER|tsgA|gene-b3364|transcript|TRANSCRIPT_gene-b3364|protein_coding||c.-442C>T|||||442|,T|upstream_gene_variant|MODIFIER|nirB|gene-b3365|transcript|TRANSCRIPT_gene-b3365|protein_coding||c.-1885C>T|||||1885|,T|upstream_gene_variant|MODIFIER|nirD|gene-b3366|transcript|TRANSCRIPT_gene-b3366|protein_coding||c.-4425C>T|||||4425|,T|upstream_gene_variant|MODIFIER|nirC|gene-b3367|transcript|TRANSCRIPT_gene-b3367|protein_coding||c.-4877C>T|||||4877|,T|downstream_gene_variant|MODIFIER|yhfK|gene-b3358|transcript|TRANSCRIPT_gene-b3358|protein_coding||c.*3233C>T|||||3233|	GT:GQ:SDP:DP:RD:AD:FREQ:PVAL:RBQ:ABQ:RDF:RDR:ADF:ADR	1/1:255:434:434:0:434:100%:1.8768E-260:0:40:0:0:227:207	1/1:255:432:432:0:432:100%:2.9959E-259:0:37:0:0:198:234	1/1:255:393:393:0:393:100%:8.6364E-236:0:38:0:0:217:176	1/1:255:369:369:0:369:100%:2.3556E-221:0:38:0:0:189:180	1/1:255:463:463:0:463:100%:6.7252E-278:0:37:0:0:228:235	1/1:255:511:511:0:511:100%:8.9174E-307:0:38:0:0:281:230	1/1:255:405:405:0:405:100%:5.2256E-243:0:38:0:0:214:191
NC_000913.3	3492708	.	T	C	.	PASS	ADP=432;WT=0;HET=0;HOM=7;NC=0;ANN=C|synonymous_variant|LOW|tsgA|gene-b3364|transcript|TRANSCRIPT_gene-b3364|protein_coding|1/1|c.141T>C|p.Asn47Asn|141/1182|141/1182|47/393||,C|upstream_gene_variant|MODIFIER|argD|gene-b3359|transcript|TRANSCRIPT_gene-b3359|protein_coding||c.-2528A>G|||||2528|,C|upstream_gene_variant|MODIFIER|pabA|gene-b3360|transcript|TRANSCRIPT_gene-b3360|protein_coding||c.-1879A>G|||||1879|,C|upstream_gene_variant|MODIFIER|fic|gene-b3361|transcript|TRANSCRIPT_gene-b3361|protein_coding||c.-1245A>G|||||1245|,C|upstream_gene_variant|MODIFIER|yhfG|gene-b3362|transcript|TRANSCRIPT_gene-b3362|protein_coding||c.-1088A>G|||||1088|WARNING_TRANSCRIPT_NO_START_CODON,C|upstream_gene_variant|MODIFIER|ppiA|gene-b3363|transcript|TRANSCRIPT_gene-b3363|protein_coding||c.-411A>G|||||411|,C|upstream_gene_variant|MODIFIER|nirB|gene-b3365|transcript|TRANSCRIPT_gene-b3365|protein_coding||c.-1303T>C|||||1303|,C|upstream_gene_variant|MODIFIER|nirD|gene-b3366|transcript|TRANSCRIPT_gene-b3366|protein_coding||c.-3843T>C|||||3843|,C|upstream_gene_variant|MODIFIER|nirC|gene-b3367|transcript|TRANSCRIPT_gene-b3367|protein_coding||c.-4295T>C|||||4295|,C|downstream_gene_variant|MODIFIER|yhfK|gene-b3358|transcript|TRANSCRIPT_gene-b3358|protein_coding||c.*3815T>C|||||3815|	GT:GQ:SDP:DP:RD:AD:FREQ:PVAL:RBQ:ABQ:RDF:RDR:ADF:ADR	1/1:255:395:395:0:395:100%:5.4115E-237:0:39:0:0:197:198	1/1:255:411:411:1:410:99.76%:5.295E-244:37:37:0:1:198:212	1/1:255:363:363:0:363:100%:9.5698E-218:0:38:0:0:218:145	1/1:255:401:401:0:401:100%:1.3311E-240:0:39:0:0:194:207	1/1:255:468:468:0:468:100%:6.6029E-281:0:39:0:0:235:233	1/1:255:518:518:0:518:100%:5.4799E-311:0:38:0:0:262:256	1/1:255:470:470:0:470:100%:4.1356E-282:0:38:0:0:235:235
NC_000913.3	3492868	.	G	A	.	PASS	ADP=413;WT=0;HET=0;HOM=7;NC=0;ANN=A|missense_variant|MODERATE|tsgA|gene-b3364|transcript|TRANSCRIPT_gene-b3364|protein_coding|1/1|c.301G>A|p.Ala101Thr|301/1182|301/1182|101/393||,A|upstream_gene_variant|MODIFIER|argD|gene-b3359|transcript|TRANSCRIPT_gene-b3359|protein_coding||c.-2688C>T|||||2688|,A|upstream_gene_variant|MODIFIER|pabA|gene-b3360|transcript|TRANSCRIPT_gene-b3360|protein_coding||c.-2039C>T|||||2039|,A|upstream_gene_variant|MODIFIER|fic|gene-b3361|transcript|TRANSCRIPT_gene-b3361|protein_coding||c.-1405C>T|||||1405|,A|upstream_gene_variant|MODIFIER|yhfG|gene-b3362|transcript|TRANSCRIPT_gene-b3362|protein_coding||c.-1248C>T|||||1248|WARNING_TRANSCRIPT_NO_START_CODON,A|upstream_gene_variant|MODIFIER|ppiA|gene-b3363|transcript|TRANSCRIPT_gene-b3363|protein_coding||c.-571C>T|||||571|,A|upstream_gene_variant|MODIFIER|nirB|gene-b3365|transcript|TRANSCRIPT_gene-b3365|protein_coding||c.-1143G>A|||||1143|,A|upstream_gene_variant|MODIFIER|nirD|gene-b3366|transcript|TRANSCRIPT_gene-b3366|protein_coding||c.-3683G>A|||||3683|,A|upstream_gene_variant|MODIFIER|nirC|gene-b3367|transcript|TRANSCRIPT_gene-b3367|protein_coding||c.-4135G>A|||||4135|,A|upstream_gene_variant|MODIFIER|cysG|gene-b3368|transcript|TRANSCRIPT_gene-b3368|protein_coding||c.-4960G>A|||||4960|WARNING_TRANSCRIPT_NO_START_CODON,A|downstream_gene_variant|MODIFIER|yhfK|gene-b3358|transcript|TRANSCRIPT_gene-b3358|protein_coding||c.*3975G>A|||||3975|	GT:GQ:SDP:DP:RD:AD:FREQ:PVAL:RBQ:ABQ:RDF:RDR:ADF:ADR	1/1:255:383:383:0:383:100%:8.94E-230:0:40:0:0:220:163	1/1:255:370:370:0:370:100%:5.8969E-222:0:38:0:0:206:164	1/1:255:405:405:0:405:100%:5.2256E-243:0:39:0:0:200:205	1/1:255:367:367:0:367:100%:3.7587E-220:0:39:0:0:200:167	1/1:255:431:431:0:431:100%:1.197E-258:0:38:0:0:207:224	1/1:255:500:500:0:500:100%:3.6998E-300:0:39:0:0:275:225	1/1:255:438:438:0:438:100%:7.3648E-263:0:39:0:0:236:202
NC_000913.3	3492903	.	C	T	.	PASS	ADP=406;WT=0;HET=0;HOM=7;NC=0;ANN=T|synonymous_variant|LOW|tsgA|gene-b3364|transcript|TRANSCRIPT_gene-b3364|protein_coding|1/1|c.336C>T|p.Ile112Ile|336/1182|336/1182|112/393||,T|upstream_gene_variant|MODIFIER|argD|gene-b3359|transcript|TRANSCRIPT_gene-b3359|protein_coding||c.-2723G>A|||||2723|,T|upstream_gene_variant|MODIFIER|pabA|gene-b3360|transcript|TRANSCRIPT_gene-b3360|protein_coding||c.-2074G>A|||||2074|,T|upstream_gene_variant|MODIFIER|fic|gene-b3361|transcript|TRANSCRIPT_gene-b3361|protein_coding||c.-1440G>A|||||1440|,T|upstream_gene_variant|MODIFIER|yhfG|gene-b3362|transcript|TRANSCRIPT_gene-b3362|protein_coding||c.-1283G>A|||||1283|WARNING_TRANSCRIPT_NO_START_CODON,T|upstream_gene_variant|MODIFIER|ppiA|gene-b3363|transcript|TRANSCRIPT_gene-b3363|protein_coding||c.-606G>A|||||606|,T|upstream_gene_variant|MODIFIER|nirB|gene-b3365|transcript|TRANSCRIPT_gene-b3365|protein_coding||c.-1108C>T|||||1108|,T|upstream_gene_variant|MODIFIER|nirD|gene-b3366|transcript|TRANSCRIPT_gene-b3366|protein_coding||c.-3648C>T|||||3648|,T|upstream_gene_variant|MODIFIER|nirC|gene-b3367|transcript|TRANSCRIPT_gene-b3367|protein_coding||c.-4100C>T|||||4100|,T|upstream_gene_variant|MODIFIER|cysG|gene-b3368|transcript|TRANSCRIPT_gene-b3368|protein_coding||c.-4925C>T|||||4925|WARNING_TRANSCRIPT_NO_START_CODON,T|downstream_gene_variant|MODIFIER|yhfK|gene-b3358|transcript|TRANSCRIPT_gene-b3358|protein_coding||c.*4010C>T|||||4010|	GT:GQ:SDP:DP:RD:AD:FREQ:PVAL:RBQ:ABQ:RDF:RDR:ADF:ADR	1/1:255:393:393:0:393:100%:8.6364E-236:0:39:0:0:219:174	1/1:255:369:369:0:369:100%:2.3556E-221:0:37:0:0:203:166	1/1:255:388:388:0:388:100%:8.7873E-233:0:39:0:0:197:191	1/1:255:367:367:0:367:100%:3.7587E-220:0:38:0:0:189:178	1/1:255:397:397:0:397:100%:3.3907E-238:0:38:0:0:198:199	1/1:255:485:485:0:485:100%:3.9126E-291:0:38:0:0:249:236	1/1:255:446:446:0:446:100%:1.134E-267:0:39:0:0:235:211
NC_000913.3	3492906	.	C	T	.	PASS	ADP=411;WT=0;HET=0;HOM=7;NC=0;ANN=T|synonymous_variant|LOW|tsgA|gene-b3364|transcript|TRANSCRIPT_gene-b3364|protein_coding|1/1|c.339C>T|p.Thr113Thr|339/1182|339/1182|113/393||,T|upstream_gene_variant|MODIFIER|argD|gene-b3359|transcript|TRANSCRIPT_gene-b3359|protein_coding||c.-2726G>A|||||2726|,T|upstream_gene_variant|MODIFIER|pabA|gene-b3360|transcript|TRANSCRIPT_gene-b3360|protein_coding||c.-2077G>A|||||2077|,T|upstream_gene_variant|MODIFIER|fic|gene-b3361|transcript|TRANSCRIPT_gene-b3361|protein_coding||c.-1443G>A|||||1443|,T|upstream_gene_variant|MODIFIER|yhfG|gene-b3362|transcript|TRANSCRIPT_gene-b3362|protein_coding||c.-1286G>A|||||1286|WARNING_TRANSCRIPT_NO_START_CODON,T|upstream_gene_variant|MODIFIER|ppiA|gene-b3363|transcript|TRANSCRIPT_gene-b3363|protein_coding||c.-609G>A|||||609|,T|upstream_gene_variant|MODIFIER|nirB|gene-b3365|transcript|TRANSCRIPT_gene-b3365|protein_coding||c.-1105C>T|||||1105|,T|upstream_gene_variant|MODIFIER|nirD|gene-b3366|transcript|TRANSCRIPT_gene-b3366|protein_coding||c.-3645C>T|||||3645|,T|upstream_gene_variant|MODIFIER|nirC|gene-b3367|transcript|TRANSCRIPT_gene-b3367|protein_coding||c.-4097C>T|||||4097|,T|upstream_gene_variant|MODIFIER|cysG|gene-b3368|transcript|TRANSCRIPT_gene-b3368|protein_coding||c.-4922C>T|||||4922|WARNING_TRANSCRIPT_NO_START_CODON,T|downstream_gene_variant|MODIFIER|yhfK|gene-b3358|transcript|TRANSCRIPT_gene-b3358|protein_coding||c.*4013C>T|||||4013|	GT:GQ:SDP:DP:RD:AD:FREQ:PVAL:RBQ:ABQ:RDF:RDR:ADF:ADR	1/1:255:405:405:0:405:100%:5.2256E-243:0:39:0:0:218:187	1/1:255:373:373:0:373:100%:9.2512E-224:0:37:0:0:201:172	1/1:255:391:391:0:391:100%:1.3783E-234:0:38:0:0:194:197	1/1:255:373:373:1:372:99.73%:3.4599E-221:64:38:1:0:189:183	1/1:255:399:399:0:399:100%:2.1245E-239:0:38:0:0:197:202	1/1:255:491:491:0:491:100%:9.611E-295:0:38:0:0:246:245	1/1:255:451:451:0:451:100%:1.1136E-270:0:38:0:0:239:212
NC_000913.3	3492928	.	G	A	.	PASS	ADP=429;WT=0;HET=0;HOM=7;NC=0;ANN=A|missense_variant|MODERATE|tsgA|gene-b3364|transcript|TRANSCRIPT_gene-b3364|protein_coding|1/1|c.361G>A|p.Val121Ile|361/1182|361/1182|121/393||,A|upstream_gene_variant|MODIFIER|argD|gene-b3359|transcript|TRANSCRIPT_gene-b3359|protein_coding||c.-2748C>T|||||2748|,A|upstream_gene_variant|MODIFIER|pabA|gene-b3360|transcript|TRANSCRIPT_gene-b3360|protein_coding||c.-2099C>T|||||2099|,A|upstream_gene_variant|MODIFIER|fic|gene-b3361|transcript|TRANSCRIPT_gene-b3361|protein_coding||c.-1465C>T|||||1465|,A|upstream_gene_variant|MODIFIER|yhfG|gene-b3362|transcript|TRANSCRIPT_gene-b3362|protein_coding||c.-1308C>T|||||1308|WARNING_TRANSCRIPT_NO_START_CODON,A|upstream_gene_variant|MODIFIER|ppiA|gene-b3363|transcript|TRANSCRIPT_gene-b3363|protein_coding||c.-631C>T|||||631|,A|upstream_gene_variant|MODIFIER|nirB|gene-b3365|transcript|TRANSCRIPT_gene-b3365|protein_coding||c.-1083G>A|||||1083|,A|upstream_gene_variant|MODIFIER|nirD|gene-b3366|transcript|TRANSCRIPT_gene-b3366|protein_coding||c.-3623G>A|||||3623|,A|upstream_gene_variant|MODIFIER|nirC|gene-b3367|transcript|TRANSCRIPT_gene-b3367|protein_coding||c.-4075G>A|||||4075|,A|upstream_gene_variant|MODIFIER|cysG|gene-b3368|transcript|TRANSCRIPT_gene-b3368|protein_coding||c.-4900G>A|||||4900|WARNING_TRANSCRIPT_NO_START_CODON,A|downstream_gene_variant|MODIFIER|yhfK|gene-b3358|transcript|TRANSCRIPT_gene-b3358|protein_coding||c.*4035G>A|||||4035|	GT:GQ:SDP:DP:RD:AD:FREQ:PVAL:RBQ:ABQ:RDF:RDR:ADF:ADR	1/1:255:410:410:0:410:100%:5.1346E-246:0:39:0:0:219:191	1/1:255:395:395:0:395:100%:5.4115E-237:0:38:0:0:203:192	1/1:255:383:383:0:383:100%:8.94E-230:0:40:0:0:200:183	1/1:255:402:402:0:402:100%:3.332E-241:0:38:0:0:206:196	1/1:255:421:421:0:421:100%:1.2405E-252:0:38:0:0:217:204	1/1:255:531:531:0:531:100%:8.2674E-319:0:38:0:0:262:269	1/1:255:462:462:0:462:100%:2.6872E-277:0:39:0:0:252:210
NC_000913.3	3492978	.	C	T	.	PASS	ADP=449;WT=0;HET=0;HOM=7;NC=0;ANN=T|synonymous_variant|LOW|tsgA|gene-b3364|transcript|TRANSCRIPT_gene-b3364|protein_coding|1/1|c.411C>T|p.Thr137Thr|411/1182|411/1182|137/393||,T|upstream_gene_variant|MODIFIER|argD|gene-b3359|transcript|TRANSCRIPT_gene-b3359|protein_coding||c.-2798G>A|||||2798|,T|upstream_gene_variant|MODIFIER|pabA|gene-b3360|transcript|TRANSCRIPT_gene-b3360|protein_coding||c.-2149G>A|||||2149|,T|upstream_gene_variant|MODIFIER|fic|gene-b3361|transcript|TRANSCRIPT_gene-b3361|protein_coding||c.-1515G>A|||||1515|,T|upstream_gene_variant|MODIFIER|yhfG|gene-b3362|transcript|TRANSCRIPT_gene-b3362|protein_coding||c.-1358G>A|||||1358|WARNING_TRANSCRIPT_NO_START_CODON,T|upstream_gene_variant|MODIFIER|ppiA|gene-b3363|transcript|TRANSCRIPT_gene-b3363|protein_coding||c.-681G>A|||||681|,T|upstream_gene_variant|MODIFIER|nirB|gene-b3365|transcript|TRANSCRIPT_gene-b3365|protein_coding||c.-1033C>T|||||1033|,T|upstream_gene_variant|MODIFIER|nirD|gene-b3366|transcript|TRANSCRIPT_gene-b3366|protein_coding||c.-3573C>T|||||3573|,T|upstream_gene_variant|MODIFIER|nirC|gene-b3367|transcript|TRANSCRIPT_gene-b3367|protein_coding||c.-4025C>T|||||4025|,T|upstream_gene_variant|MODIFIER|cysG|gene-b3368|transcript|TRANSCRIPT_gene-b3368|protein_coding||c.-4850C>T|||||4850|WARNING_TRANSCRIPT_NO_START_CODON,T|downstream_gene_variant|MODIFIER|yhfK|gene-b3358|transcript|TRANSCRIPT_gene-b3358|protein_coding||c.*4085C>T|||||4085|	GT:GQ:SDP:DP:RD:AD:FREQ:PVAL:RBQ:ABQ:RDF:RDR:ADF:ADR	1/1:255:424:424:0:424:100%:1.9451E-254:0:39:0:0:222:202	1/1:255:448:448:0:448:100%:7.1033E-269:0:37:0:0:243:205	1/1:255:414:414:0:414:100%:2.0154E-248:0:38:0:0:229:185	1/1:255:403:403:0:403:100%:8.3404E-242:0:39:0:0:233:170	1/1:255:424:424:0:424:100%:1.9451E-254:0:38:0:0:228:196	1/1:255:544:544:0:544:100%:0E0:0:38:0:0:287:257	1/1:255:488:488:0:488:100%:6.1323E-293:0:40:0:0:276:212
NC_000913.3	3493128	.	G	A	.	PASS	ADP=429;WT=0;HET=0;HOM=7;NC=0;ANN=A|synonymous_variant|LOW|tsgA|gene-b3364|transcript|TRANSCRIPT_gene-b3364|protein_coding|1/1|c.561G>A|p.Ala187Ala|561/1182|561/1182|187/393||,A|upstream_gene_variant|MODIFIER|argD|gene-b3359|transcript|TRANSCRIPT_gene-b3359|protein_coding||c.-2948C>T|||||2948|,A|upstream_gene_variant|MODIFIER|pabA|gene-b3360|transcript|TRANSCRIPT_gene-b3360|protein_coding||c.-2299C>T|||||2299|,A|upstream_gene_variant|MODIFIER|fic|gene-b3361|transcript|TRANSCRIPT_gene-b3361|protein_coding||c.-1665C>T|||||1665|,A|upstream_gene_variant|MODIFIER|yhfG|gene-b3362|transcript|TRANSCRIPT_gene-b3362|protein_coding||c.-1508C>T|||||1508|WARNING_TRANSCRIPT_NO_START_CODON,A|upstream_gene_variant|MODIFIER|ppiA|gene-b3363|transcript|TRANSCRIPT_gene-b3363|protein_coding||c.-831C>T|||||831|,A|upstream_gene_variant|MODIFIER|nirB|gene-b3365|transcript|TRANSCRIPT_gene-b3365|protein_coding||c.-883G>A|||||883|,A|upstream_gene_variant|MODIFIER|nirD|gene-b3366|transcript|TRANSCRIPT_gene-b3366|protein_coding||c.-3423G>A|||||3423|,A|upstream_gene_variant|MODIFIER|nirC|gene-b3367|transcript|TRANSCRIPT_gene-b3367|protein_coding||c.-3875G>A|||||3875|,A|upstream_gene_variant|MODIFIER|cysG|gene-b3368|transcript|TRANSCRIPT_gene-b3368|protein_coding||c.-4700G>A|||||4700|WARNING_TRANSCRIPT_NO_START_CODON,A|downstream_gene_variant|MODIFIER|yhfK|gene-b3358|transcript|TRANSCRIPT_gene-b3358|protein_coding||c.*4235G>A|||||4235|	GT:GQ:SDP:DP:RD:AD:FREQ:PVAL:RBQ:ABQ:RDF:RDR:ADF:ADR	1/1:255:358:358:0:358:100%:9.7318E-215:0:38:0:0:187:171	1/1:255:421:421:0:421:100%:1.2405E-252:0:37:0:0:222:199	1/1:255:374:374:0:374:100%:2.3159E-224:0:38:0:0:191:183	1/1:255:459:459:0:459:100%:1.7142E-275:0:38:0:0:251:208	1/1:255:455:455:0:455:100%:4.3692E-273:0:37:0:0:247:208	1/1:255:522:522:0:522:100%:2.1488E-313:0:38:0:0:280:242	1/1:255:419:419:0:419:100%:1.98E-251:0:39:0:0:237:182
NC_000913.3	3493213	.	T	C	.	PASS	ADP=425;WT=0;HET=0;HOM=7;NC=0;ANN=C|synonymous_variant|LOW|tsgA|gene-b3364|transcript|TRANSCRIPT_gene-b3364|protein_coding|1/1|c.646T>C|p.Leu216Leu|646/1182|646/1182|216/393||,C|upstream_gene_variant|MODIFIER|argD|gene-b3359|transcript|TRANSCRIPT_gene-b3359|protein_coding||c.-3033A>G|||||3033|,C|upstream_gene_variant|MODIFIER|pabA|gene-b3360|transcript|TRANSCRIPT_gene-b3360|protein_coding||c.-2384A>G|||||2384|,C|upstream_gene_variant|MODIFIER|fic|gene-b3361|transcript|TRANSCRIPT_gene-b3361|protein_coding||c.-1750A>G|||||1750|,C|upstream_gene_variant|MODIFIER|yhfG|gene-b3362|transcript|TRANSCRIPT_gene-b3362|protein_coding||c.-1593A>G|||||1593|WARNING_TRANSCRIPT_NO_START_CODON,C|upstream_gene_variant|MODIFIER|ppiA|gene-b3363|transcript|TRANSCRIPT_gene-b3363|protein_coding||c.-916A>G|||||916|,C|upstream_gene_variant|MODIFIER|nirB|gene-b3365|transcript|TRANSCRIPT_gene-b3365|protein_coding||c.-798T>C|||||798|,C|upstream_gene_variant|MODIFIER|nirD|gene-b3366|transcript|TRANSCRIPT_gene-b3366|protein_coding||c.-3338T>C|||||3338|,C|upstream_gene_variant|MODIFIER|nirC|gene-b3367|transcript|TRANSCRIPT_gene-b3367|protein_coding||c.-3790T>C|||||3790|,C|upstream_gene_variant|MODIFIER|cysG|gene-b3368|transcript|TRANSCRIPT_gene-b3368|protein_coding||c.-4615T>C|||||4615|WARNING_TRANSCRIPT_NO_START_CODON,C|downstream_gene_variant|MODIFIER|yhfK|gene-b3358|transcript|TRANSCRIPT_gene-b3358|protein_coding||c.*4320T>C|||||4320|	GT:GQ:SDP:DP:RD:AD:FREQ:PVAL:RBQ:ABQ:RDF:RDR:ADF:ADR	1/1:255:366:366:0:366:100%:1.5014E-219:0:41:0:0:216:150	1/1:255:436:436:0:436:100%:1.1757E-261:0:38:0:0:221:215	1/1:255:390:390:0:390:100%:5.5062E-234:0:38:0:0:215:175	1/1:255:409:409:0:409:100%:2.0513E-245:0:40:0:0:221:188	1/1:255:437:437:0:437:100%:2.9425E-262:0:37:0:0:240:197	1/1:255:508:508:0:508:100%:5.6903E-305:0:39:0:0:276:232	1/1:255:429:429:0:429:100%:1.9107E-257:0:39:0:0:227:202
NC_000913.3	3493382	.	G	T	.	PASS	ADP=395;WT=0;HET=0;HOM=7;NC=0;ANN=T|missense_variant|MODERATE|tsgA|gene-b3364|transcript|TRANSCRIPT_gene-b3364|protein_coding|1/1|c.815G>T|p.Arg272Leu|815/1182|815/1182|272/393||,T|upstream_gene_variant|MODIFIER|argD|gene-b3359|transcript|TRANSCRIPT_gene-b3359|protein_coding||c.-3202C>A|||||3202|,T|upstream_gene_variant|MODIFIER|pabA|gene-b3360|transcript|TRANSCRIPT_gene-b3360|protein_coding||c.-2553C>A|||||2553|,T|upstream_gene_variant|MODIFIER|fic|gene-b3361|transcript|TRANSCRIPT_gene-b3361|protein_coding||c.-1919C>A|||||1919|,T|upstream_gene_variant|MODIFIER|yhfG|gene-b3362|transcript|TRANSCRIPT_gene-b3362|protein_coding||c.-1762C>A|||||1762|WARNING_TRANSCRIPT_NO_START_CODON,T|upstream_gene_variant|MODIFIER|ppiA|gene-b3363|transcript|TRANSCRIPT_gene-b3363|protein_coding||c.-1085C>A|||||1085|,T|upstream_gene_variant|MODIFIER|nirB|gene-b3365|transcript|TRANSCRIPT_gene-b3365|protein_coding||c.-629G>T|||||629|,T|upstream_gene_variant|MODIFIER|nirD|gene-b3366|transcript|TRANSCRIPT_gene-b3366|protein_coding||c.-3169G>T|||||3169|,T|upstream_gene_variant|MODIFIER|nirC|gene-b3367|transcript|TRANSCRIPT_gene-b3367|protein_coding||c.-3621G>T|||||3621|,T|upstream_gene_variant|MODIFIER|cysG|gene-b3368|transcript|TRANSCRIPT_gene-b3368|protein_coding||c.-4446G>T|||||4446|WARNING_TRANSCRIPT_NO_START_CODON,T|downstream_gene_variant|MODIFIER|yhfK|gene-b3358|transcript|TRANSCRIPT_gene-b3358|protein_coding||c.*4489G>T|||||4489|	GT:GQ:SDP:DP:RD:AD:FREQ:PVAL:RBQ:ABQ:RDF:RDR:ADF:ADR	1/1:255:351:351:0:351:100%:1.5788E-210:0:39:0:0:183:168	1/1:255:384:384:0:384:100%:2.2379E-230:0:37:0:0:192:192	1/1:255:355:355:0:355:100%:6.2022E-213:0:39:0:0:175:180	1/1:255:378:378:0:378:100%:9.0947E-227:0:38:0:0:200:178	1/1:255:429:429:0:429:100%:1.9107E-257:0:38:0:0:207:222	1/1:255:496:496:0:496:100%:9.4334E-298:0:38:0:0:281:215	1/1:255:372:372:0:372:100%:3.6955E-223:0:39:0:0:192:180
NC_000913.3	3493620	.	C	T	.	PASS	ADP=434;WT=0;HET=0;HOM=7;NC=0;ANN=T|synonymous_variant|LOW|tsgA|gene-b3364|transcript|TRANSCRIPT_gene-b3364|protein_coding|1/1|c.1053C>T|p.Ile351Ile|1053/1182|1053/1182|351/393||,T|upstream_gene_variant|MODIFIER|argD|gene-b3359|transcript|TRANSCRIPT_gene-b3359|protein_coding||c.-3440G>A|||||3440|,T|upstream_gene_variant|MODIFIER|pabA|gene-b3360|transcript|TRANSCRIPT_gene-b3360|protein_coding||c.-2791G>A|||||2791|,T|upstream_gene_variant|MODIFIER|fic|gene-b3361|transcript|TRANSCRIPT_gene-b3361|protein_coding||c.-2157G>A|||||2157|,T|upstream_gene_variant|MODIFIER|yhfG|gene-b3362|transcript|TRANSCRIPT_gene-b3362|protein_coding||c.-2000G>A|||||2000|WARNING_TRANSCRIPT_NO_START_CODON,T|upstream_gene_variant|MODIFIER|ppiA|gene-b3363|transcript|TRANSCRIPT_gene-b3363|protein_coding||c.-1323G>A|||||1323|,T|upstream_gene_variant|MODIFIER|nirB|gene-b3365|transcript|TRANSCRIPT_gene-b3365|protein_coding||c.-391C>T|||||391|,T|upstream_gene_variant|MODIFIER|nirD|gene-b3366|transcript|TRANSCRIPT_gene-b3366|protein_coding||c.-2931C>T|||||2931|,T|upstream_gene_variant|MODIFIER|nirC|gene-b3367|transcript|TRANSCRIPT_gene-b3367|protein_coding||c.-3383C>T|||||3383|,T|upstream_gene_variant|MODIFIER|cysG|gene-b3368|transcript|TRANSCRIPT_gene-b3368|protein_coding||c.-4208C>T|||||4208|WARNING_TRANSCRIPT_NO_START_CODON,T|downstream_gene_variant|MODIFIER|yhfK|gene-b3358|transcript|TRANSCRIPT_gene-b3358|protein_coding||c.*4727C>T|||||4727|	GT:GQ:SDP:DP:RD:AD:FREQ:PVAL:RBQ:ABQ:RDF:RDR:ADF:ADR	1/1:255:418:418:0:418:100%:7.9107E-251:0:40:0:0:251:167	1/1:255:455:455:0:455:100%:4.3692E-273:0:38:0:0:277:178	1/1:255:380:380:0:380:100%:5.6992E-228:0:40:0:0:231:149	1/1:255:396:396:0:396:100%:1.3546E-237:0:38:0:0:231:165	1/1:255:423:423:0:423:100%:7.7714E-254:0:38:0:0:243:180	1/1:255:556:556:0:556:100%:0E0:0:40:0:0:322:234	1/1:255:410:410:0:410:100%:5.1346E-246:0:38:0:0:242:168
NC_000913.3	3493755	.	C	A	.	PASS	ADP=432;WT=0;HET=0;HOM=7;NC=0;ANN=A|upstream_gene_variant|MODIFIER|argD|gene-b3359|transcript|TRANSCRIPT_gene-b3359|protein_coding||c.-3575G>T|||||3575|,A|upstream_gene_variant|MODIFIER|pabA|gene-b3360|transcript|TRANSCRIPT_gene-b3360|protein_coding||c.-2926G>T|||||2926|,A|upstream_gene_variant|MODIFIER|fic|gene-b3361|transcript|TRANSCRIPT_gene-b3361|protein_coding||c.-2292G>T|||||2292|,A|upstream_gene_variant|MODIFIER|yhfG|gene-b3362|transcript|TRANSCRIPT_gene-b3362|protein_coding||c.-2135G>T|||||2135|WARNING_TRANSCRIPT_NO_START_CODON,A|upstream_gene_variant|MODIFIER|ppiA|gene-b3363|transcript|TRANSCRIPT_gene-b3363|protein_coding||c.-1458G>T|||||1458|,A|upstream_gene_variant|MODIFIER|nirB|gene-b3365|transcript|TRANSCRIPT_gene-b3365|protein_coding||c.-256C>A|||||256|,A|upstream_gene_variant|MODIFIER|nirD|gene-b3366|transcript|TRANSCRIPT_gene-b3366|protein_coding||c.-2796C>A|||||2796|,A|upstream_gene_variant|MODIFIER|nirC|gene-b3367|transcript|TRANSCRIPT_gene-b3367|protein_coding||c.-3248C>A|||||3248|,A|upstream_gene_variant|MODIFIER|cysG|gene-b3368|transcript|TRANSCRIPT_gene-b3368|protein_coding||c.-4073C>A|||||4073|WARNING_TRANSCRIPT_NO_START_CODON,A|downstream_gene_variant|MODIFIER|yhfK|gene-b3358|transcript|TRANSCRIPT_gene-b3358|protein_coding||c.*4862C>A|||||4862|,A|downstream_gene_variant|MODIFIER|tsgA|gene-b3364|transcript|TRANSCRIPT_gene-b3364|protein_coding||c.*6C>A|||||6|,A|intergenic_region|MODIFIER|tsgA-nirB|gene-b3364-gene-b3365|intergenic_region|gene-b3364-gene-b3365|||n.3493755C>A||||||	GT:GQ:SDP:DP:RD:AD:FREQ:PVAL:RBQ:ABQ:RDF:RDR:ADF:ADR	1/1:255:409:409:0:409:100%:2.0513E-245:0:40:0:0:198:211	1/1:255:450:450:0:449:99.78%:1.7778E-269:0:37:0:0:190:259	1/1:255:408:408:0:408:100%:8.1952E-245:0:38:0:0:215:193	1/1:255:384:384:0:384:100%:2.2379E-230:0:40:0:0:192:192	1/1:255:455:455:0:455:100%:4.3692E-273:0:37:0:0:229:226	1/1:255:490:490:0:490:100%:3.8405E-294:0:38:0:0:242:248	1/1:255:429:429:0:429:100%:1.9107E-257:0:39:0:0:212:217
NC_000913.3	3493830	.	C	T	.	PASS	ADP=408;WT=0;HET=0;HOM=7;NC=0;ANN=T|upstream_gene_variant|MODIFIER|argD|gene-b3359|transcript|TRANSCRIPT_gene-b3359|protein_coding||c.-3650G>A|||||3650|,T|upstream_gene_variant|MODIFIER|pabA|gene-b3360|transcript|TRANSCRIPT_gene-b3360|protein_coding||c.-3001G>A|||||3001|,T|upstream_gene_variant|MODIFIER|fic|gene-b3361|transcript|TRANSCRIPT_gene-b3361|protein_coding||c.-2367G>A|||||2367|,T|upstream_gene_variant|MODIFIER|yhfG|gene-b3362|transcript|TRANSCRIPT_gene-b3362|protein_coding||c.-2210G>A|||||2210|WARNING_TRANSCRIPT_NO_START_CODON,T|upstream_gene_variant|MODIFIER|ppiA|gene-b3363|transcript|TRANSCRIPT_gene-b3363|protein_coding||c.-1533G>A|||||1533|,T|upstream_gene_variant|MODIFIER|nirB|gene-b3365|transcript|TRANSCRIPT_gene-b3365|protein_coding||c.-181C>T|||||181|,T|upstream_gene_variant|MODIFIER|nirD|gene-b3366|transcript|TRANSCRIPT_gene-b3366|protein_coding||c.-2721C>T|||||2721|,T|upstream_gene_variant|MODIFIER|nirC|gene-b3367|transcript|TRANSCRIPT_gene-b3367|protein_coding||c.-3173C>T|||||3173|,T|upstream_gene_variant|MODIFIER|cysG|gene-b3368|transcript|TRANSCRIPT_gene-b3368|protein_coding||c.-3998C>T|||||3998|WARNING_TRANSCRIPT_NO_START_CODON,T|downstream_gene_variant|MODIFIER|yhfK|gene-b3358|transcript|TRANSCRIPT_gene-b3358|protein_coding||c.*4937C>T|||||4937|,T|downstream_gene_variant|MODIFIER|tsgA|gene-b3364|transcript|TRANSCRIPT_gene-b3364|protein_coding||c.*81C>T|||||81|,T|intergenic_region|MODIFIER|tsgA-nirB|gene-b3364-gene-b3365|intergenic_region|gene-b3364-gene-b3365|||n.3493830C>T||||||	GT:GQ:SDP:DP:RD:AD:FREQ:PVAL:RBQ:ABQ:RDF:RDR:ADF:ADR	1/1:255:382:382:0:382:100%:3.5713E-229:0:39:0:0:186:196	1/1:255:390:390:0:390:100%:5.5062E-234:0:39:0:0:174:216	1/1:255:383:383:0:383:100%:8.94E-230:0:38:0:0:187:196	1/1:255:372:372:0:371:100%:1.4762E-222:0:38:0:0:177:194	1/1:255:435:435:0:435:100%:4.6973E-261:0:38:0:0:221:214	1/1:255:480:480:0:480:100%:3.9858E-288:0:37:0:0:248:232	1/1:255:416:416:0:416:100%:1.2627E-249:0:39:0:0:199:217
NC_000913.3	3493915	.	A	C	.	PASS	ADP=394;WT=0;HET=0;HOM=7;NC=0;ANN=C|upstream_gene_variant|MODIFIER|argD|gene-b3359|transcript|TRANSCRIPT_gene-b3359|protein_coding||c.-3735T>G|||||3735|,C|upstream_gene_variant|MODIFIER|pabA|gene-b3360|transcript|TRANSCRIPT_gene-b3360|protein_coding||c.-3086T>G|||||3086|,C|upstream_gene_variant|MODIFIER|fic|gene-b3361|transcript|TRANSCRIPT_gene-b3361|protein_coding||c.-2452T>G|||||2452|,C|upstream_gene_variant|MODIFIER|yhfG|gene-b3362|transcript|TRANSCRIPT_gene-b3362|protein_coding||c.-2295T>G|||||2295|WARNING_TRANSCRIPT_NO_START_CODON,C|upstream_gene_variant|MODIFIER|ppiA|gene-b3363|transcript|TRANSCRIPT_gene-b3363|protein_coding||c.-1618T>G|||||1618|,C|upstream_gene_variant|MODIFIER|nirB|gene-b3365|transcript|TRANSCRIPT_gene-b3365|protein_coding||c.-96A>C|||||96|,C|upstream_gene_variant|MODIFIER|nirD|gene-b3366|transcript|TRANSCRIPT_gene-b3366|protein_coding||c.-2636A>C|||||2636|,C|upstream_gene_variant|MODIFIER|nirC|gene-b3367|transcript|TRANSCRIPT_gene-b3367|protein_coding||c.-3088A>C|||||3088|,C|upstream_gene_variant|MODIFIER|cysG|gene-b3368|transcript|TRANSCRIPT_gene-b3368|protein_coding||c.-3913A>C|||||3913|WARNING_TRANSCRIPT_NO_START_CODON,C|downstream_gene_variant|MODIFIER|tsgA|gene-b3364|transcript|TRANSCRIPT_gene-b3364|protein_coding||c.*166A>C|||||166|,C|intergenic_region|MODIFIER|tsgA-nirB|gene-b3364-gene-b3365|intergenic_region|gene-b3364-gene-b3365|||n.3493915A>C||||||	GT:GQ:SDP:DP:RD:AD:FREQ:PVAL:RBQ:ABQ:RDF:RDR:ADF:ADR	1/1:255:349:349:0:349:100%:2.5189E-209:0:39:0:0:189:160	1/1:255:379:379:0:379:100%:2.2767E-227:0:37:0:0:193:186	1/1:255:353:353:0:353:100%:9.8955E-212:0:38:0:0:173:180	1/1:255:371:371:0:371:100%:1.4762E-222:0:38:0:0:214:157	1/1:255:447:447:0:447:100%:2.8381E-268:0:38:0:0:233:214	1/1:255:465:465:1:464:99.78%:1.9629E-276:37:38:0:1:243:221	1/1:255:397:397:0:397:100%:3.3907E-238:0:40:0:0:230:167
NC_000913.3	3502774	.	A	G	.	PASS	ADP=465;WT=0;HET=0;HOM=7;NC=0;ANN=G|synonymous_variant|LOW|frlC|gene-b4474|transcript|TRANSCRIPT_gene-b4474|protein_coding|1/1|c.435A>G|p.Leu145Leu|435/831|435/831|145/276||,G|upstream_gene_variant|MODIFIER|frlD|gene-b3374|transcript|TRANSCRIPT_gene-b3374|protein_coding||c.-393A>G|||||393|,G|upstream_gene_variant|MODIFIER|frlR|gene-b3375|transcript|TRANSCRIPT_gene-b3375|protein_coding||c.-1278A>G|||||1278|,G|downstream_gene_variant|MODIFIER|nirC|gene-b3367|transcript|TRANSCRIPT_gene-b3367|protein_coding||c.*4965A>G|||||4965|,G|downstream_gene_variant|MODIFIER|cysG|gene-b3368|transcript|TRANSCRIPT_gene-b3368|protein_coding||c.*3573A>G|||||3573|WARNING_TRANSCRIPT_NO_START_CODON,G|downstream_gene_variant|MODIFIER|yhfL|gene-b3369|transcript|TRANSCRIPT_gene-b3369|protein_coding||c.*3159A>G|||||3159|,G|downstream_gene_variant|MODIFIER|frlA|gene-b3370|transcript|TRANSCRIPT_gene-b3370|protein_coding||c.*1527A>G|||||1527|,G|downstream_gene_variant|MODIFIER|frlB|gene-b3371|transcript|TRANSCRIPT_gene-b3371|protein_coding||c.*484A>G|||||484|,G|downstream_gene_variant|MODIFIER|yhfS|gene-b3376|transcript|TRANSCRIPT_gene-b3376|protein_coding||c.*2161T>C|||||2161|,G|downstream_gene_variant|MODIFIER|yhfT|gene-b3377|transcript|TRANSCRIPT_gene-b3377|protein_coding||c.*3258T>C|||||3258|,G|downstream_gene_variant|MODIFIER|yhfU|gene-b3378|transcript|TRANSCRIPT_gene-b3378|protein_coding||c.*4574T>C|||||4574|,G|downstream_gene_variant|MODIFIER|php|gene-b3379|transcript|TRANSCRIPT_gene-b3379|protein_coding||c.*4938T>C|||||4938|	GT:GQ:SDP:DP:RD:AD:FREQ:PVAL:RBQ:ABQ:RDF:RDR:ADF:ADR	1/1:255:419:419:0:419:100%:1.98E-251:0:40:0:0:229:190	1/1:255:467:467:0:467:100%:2.6384E-280:0:38:0:0:222:245	1/1:255:414:414:0:414:100%:2.0154E-248:0:39:0:0:220:194	1/1:255:447:447:0:447:100%:2.8381E-268:0:38:0:0:232:215	1/1:255:515:515:0:515:100%:3.4969E-309:0:38:0:0:255:260	1/1:255:543:543:0:543:100%:0E0:0:39:0:0:301:242	1/1:255:454:454:0:454:100%:1.7458E-272:0:40:0:0:231:223
NC_000913.3	3502861	.	G	A	.	PASS	ADP=467;WT=0;HET=0;HOM=7;NC=0;ANN=A|synonymous_variant|LOW|frlC|gene-b4474|transcript|TRANSCRIPT_gene-b4474|protein_coding|1/1|c.522G>A|p.Pro174Pro|522/831|522/831|174/276||,A|upstream_gene_variant|MODIFIER|frlD|gene-b3374|transcript|TRANSCRIPT_gene-b3374|protein_coding||c.-306G>A|||||306|,A|upstream_gene_variant|MODIFIER|frlR|gene-b3375|transcript|TRANSCRIPT_gene-b3375|protein_coding||c.-1191G>A|||||1191|,A|downstream_gene_variant|MODIFIER|cysG|gene-b3368|transcript|TRANSCRIPT_gene-b3368|protein_coding||c.*3660G>A|||||3660|WARNING_TRANSCRIPT_NO_START_CODON,A|downstream_gene_variant|MODIFIER|yhfL|gene-b3369|transcript|TRANSCRIPT_gene-b3369|protein_coding||c.*3246G>A|||||3246|,A|downstream_gene_variant|MODIFIER|frlA|gene-b3370|transcript|TRANSCRIPT_gene-b3370|protein_coding||c.*1614G>A|||||1614|,A|downstream_gene_variant|MODIFIER|frlB|gene-b3371|transcript|TRANSCRIPT_gene-b3371|protein_coding||c.*571G>A|||||571|,A|downstream_gene_variant|MODIFIER|yhfS|gene-b3376|transcript|TRANSCRIPT_gene-b3376|protein_coding||c.*2074C>T|||||2074|,A|downstream_gene_variant|MODIFIER|yhfT|gene-b3377|transcript|TRANSCRIPT_gene-b3377|protein_coding||c.*3171C>T|||||3171|,A|downstream_gene_variant|MODIFIER|yhfU|gene-b3378|transcript|TRANSCRIPT_gene-b3378|protein_coding||c.*4487C>T|||||4487|,A|downstream_gene_variant|MODIFIER|php|gene-b3379|transcript|TRANSCRIPT_gene-b3379|protein_coding||c.*4851C>T|||||4851|	GT:GQ:SDP:DP:RD:AD:FREQ:PVAL:RBQ:ABQ:RDF:RDR:ADF:ADR	1/1:255:444:444:0:444:100%:1.8103E-266:0:39:0:0:256:188	1/1:255:463:463:0:463:100%:6.7252E-278:0:38:0:0:231:232	1/1:255:384:384:0:384:100%:2.2379E-230:0:38:0:0:192:192	1/1:255:444:444:0:444:100%:1.8103E-266:0:38:0:0:219:225	1/1:255:533:533:0:533:100%:5.177E-320:0:37:0:0:264:269	1/1:255:566:566:0:566:100%:0E0:0:38:0:0:315:251	1/1:255:438:438:0:438:100%:7.3648E-263:0:38:0:0:221:217
NC_000913.3	3506393	.	T	C	.	PASS	ADP=415;WT=0;HET=0;HOM=7;NC=0;ANN=C|missense_variant|MODERATE|yhfT|gene-b3377|transcript|TRANSCRIPT_gene-b3377|protein_coding|1/1|c.944A>G|p.Asp315Gly|944/1305|944/1305|315/434||,C|upstream_gene_variant|MODIFIER|yhfS|gene-b3376|transcript|TRANSCRIPT_gene-b3376|protein_coding||c.-373A>G|||||373|,C|downstream_gene_variant|MODIFIER|frlB|gene-b3371|transcript|TRANSCRIPT_gene-b3371|protein_coding||c.*4103T>C|||||4103|,C|downstream_gene_variant|MODIFIER|frlC|gene-b4474|transcript|TRANSCRIPT_gene-b4474|protein_coding||c.*3223T>C|||||3223|,C|downstream_gene_variant|MODIFIER|frlD|gene-b3374|transcript|TRANSCRIPT_gene-b3374|protein_coding||c.*2441T>C|||||2441|,C|downstream_gene_variant|MODIFIER|frlR|gene-b3375|transcript|TRANSCRIPT_gene-b3375|protein_coding||c.*1610T>C|||||1610|,C|downstream_gene_variant|MODIFIER|yhfU|gene-b3378|transcript|TRANSCRIPT_gene-b3378|protein_coding||c.*955A>G|||||955|,C|downstream_gene_variant|MODIFIER|php|gene-b3379|transcript|TRANSCRIPT_gene-b3379|protein_coding||c.*1319A>G|||||1319|,C|downstream_gene_variant|MODIFIER|yhfW|gene-b3380|transcript|TRANSCRIPT_gene-b3380|protein_coding||c.*2194A>G|||||2194|,C|downstream_gene_variant|MODIFIER|yhfX|gene-b3381|transcript|TRANSCRIPT_gene-b3381|protein_coding||c.*3420A>G|||||3420|,C|downstream_gene_variant|MODIFIER|yhfY|gene-b3382|transcript|TRANSCRIPT_gene-b3382|protein_coding||c.*4667A>G|||||4667|	GT:GQ:SDP:DP:RD:AD:FREQ:PVAL:RBQ:ABQ:RDF:RDR:ADF:ADR	1/1:255:359:359:0:359:100%:2.4363E-215:0:39:0:0:222:137	1/1:255:395:395:0:395:100%:5.4115E-237:0:37:0:0:243:152	1/1:255:365:365:0:365:100%:5.9975E-219:0:38:0:0:216:149	1/1:255:427:427:0:427:100%:3.05E-256:0:40:0:0:272:155	1/1:255:439:439:0:439:100%:1.8433E-263:0:38:0:0:256:183	1/1:255:527:527:0:527:100%:2.1085E-316:0:39:0:0:292:235	1/1:255:396:396:0:396:100%:1.3546E-237:0:38:0:0:209:187
NC_000913.3	3506942	.	T	G	.	PASS	ADP=400;WT=0;HET=0;HOM=7;NC=0;ANN=G|missense_variant|MODERATE|yhfT|gene-b3377|transcript|TRANSCRIPT_gene-b3377|protein_coding|1/1|c.395A>C|p.Glu132Ala|395/1305|395/1305|132/434||,G|upstream_gene_variant|MODIFIER|yhfS|gene-b3376|transcript|TRANSCRIPT_gene-b3376|protein_coding||c.-922A>C|||||922|,G|downstream_gene_variant|MODIFIER|frlB|gene-b3371|transcript|TRANSCRIPT_gene-b3371|protein_coding||c.*4652T>G|||||4652|,G|downstream_gene_variant|MODIFIER|frlC|gene-b4474|transcript|TRANSCRIPT_gene-b4474|protein_coding||c.*3772T>G|||||3772|,G|downstream_gene_variant|MODIFIER|frlD|gene-b3374|transcript|TRANSCRIPT_gene-b3374|protein_coding||c.*2990T>G|||||2990|,G|downstream_gene_variant|MODIFIER|frlR|gene-b3375|transcript|TRANSCRIPT_gene-b3375|protein_coding||c.*2159T>G|||||2159|,G|downstream_gene_variant|MODIFIER|yhfU|gene-b3378|transcript|TRANSCRIPT_gene-b3378|protein_coding||c.*406A>C|||||406|,G|downstream_gene_variant|MODIFIER|php|gene-b3379|transcript|TRANSCRIPT_gene-b3379|protein_coding||c.*770A>C|||||770|,G|downstream_gene_variant|MODIFIER|yhfW|gene-b3380|transcript|TRANSCRIPT_gene-b3380|protein_coding||c.*1645A>C|||||1645|,G|downstream_gene_variant|MODIFIER|yhfX|gene-b3381|transcript|TRANSCRIPT_gene-b3381|protein_coding||c.*2871A>C|||||2871|,G|downstream_gene_variant|MODIFIER|yhfY|gene-b3382|transcript|TRANSCRIPT_gene-b3382|protein_coding||c.*4118A>C|||||4118|,G|downstream_gene_variant|MODIFIER|yhfZ|gene-b3383|transcript|TRANSCRIPT_gene-b3383|protein_coding||c.*4497A>C|||||4497|	GT:GQ:SDP:DP:RD:AD:FREQ:PVAL:RBQ:ABQ:RDF:RDR:ADF:ADR	1/1:255:346:346:0:346:100%:1.6051E-207:0:39:0:0:187:159	1/1:255:427:427:0:427:100%:3.05E-256:0:38:0:0:214:213	1/1:255:336:336:0:336:100%:1.6586E-201:0:39:0:0:186:150	1/1:255:432:432:0:431:99.77%:1.197E-258:0:40:0:0:251:180	1/1:255:415:415:0:415:100%:5.0447E-249:0:37:0:0:200:215	1/1:255:479:479:0:479:100%:1.5926E-287:0:38:0:0:277:202	1/1:255:366:366:0:366:100%:1.5014E-219:0:39:0:0:191:175
NC_000913.3	3509665	.	G	T	.	PASS	ADP=430;WT=0;HET=0;HOM=7;NC=0;ANN=T|missense_variant|MODERATE|yhfW|gene-b3380|transcript|TRANSCRIPT_gene-b3380|protein_coding|1/1|c.149C>A|p.Thr50Lys|149/1227|149/1227|50/408||,T|upstream_gene_variant|MODIFIER|yhfS|gene-b3376|transcript|TRANSCRIPT_gene-b3376|protein_coding||c.-3645C>A|||||3645|,T|upstream_gene_variant|MODIFIER|yhfT|gene-b3377|transcript|TRANSCRIPT_gene-b3377|protein_coding||c.-2329C>A|||||2329|,T|upstream_gene_variant|MODIFIER|yhfU|gene-b3378|transcript|TRANSCRIPT_gene-b3378|protein_coding||c.-1964C>A|||||1964|,T|upstream_gene_variant|MODIFIER|php|gene-b3379|transcript|TRANSCRIPT_gene-b3379|protein_coding||c.-1075C>A|||||1075|,T|downstream_gene_variant|MODIFIER|frlR|gene-b3375|transcript|TRANSCRIPT_gene-b3375|protein_coding||c.*4882G>T|||||4882|,T|downstream_gene_variant|MODIFIER|yhfX|gene-b3381|transcript|TRANSCRIPT_gene-b3381|protein_coding||c.*148C>A|||||148|,T|downstream_gene_variant|MODIFIER|yhfY|gene-b3382|transcript|TRANSCRIPT_gene-b3382|protein_coding||c.*1395C>A|||||1395|,T|downstream_gene_variant|MODIFIER|yhfZ|gene-b3383|transcript|TRANSCRIPT_gene-b3383|protein_coding||c.*1774C>A|||||1774|,T|downstream_gene_variant|MODIFIER|trpS|gene-b3384|transcript|TRANSCRIPT_gene-b3384|protein_coding||c.*2969C>A|||||2969|,T|downstream_gene_variant|MODIFIER|gph|gene-b3385|transcript|TRANSCRIPT_gene-b3385|protein_coding||c.*3966C>A|||||3966|,T|downstream_gene_variant|MODIFIER|rpe|gene-b3386|transcript|TRANSCRIPT_gene-b3386|protein_coding||c.*4717C>A|||||4717|	GT:GQ:SDP:DP:RD:AD:FREQ:PVAL:RBQ:ABQ:RDF:RDR:ADF:ADR	1/1:255:390:390:0:390:100%:5.5062E-234:0:39:0:0:195:195	1/1:255:448:448:0:448:100%:7.1033E-269:0:37:0:0:231:217	1/1:255:353:353:0:353:100%:9.8955E-212:0:37:0:0:188:165	1/1:255:389:389:0:389:100%:2.1996E-233:0:38:0:0:218:171	1/1:255:465:465:0:465:100%:4.2123E-279:0:37:0:0:236:229	1/1:255:545:545:0:545:100%:0E0:0:37:0:0:271:274	1/1:255:420:420:0:420:100%:4.956E-252:0:38:0:0:216:204
NC_000913.3	3510372	.	A	G	.	PASS	ADP=310;WT=0;HET=0;HOM=7;NC=0;ANN=G|missense_variant|MODERATE|yhfX|gene-b3381|transcript|TRANSCRIPT_gene-b3381|protein_coding|1/1|c.605T>C|p.Val202Ala|605/1164|605/1164|202/387||,G|upstream_gene_variant|MODIFIER|yhfS|gene-b3376|transcript|TRANSCRIPT_gene-b3376|protein_coding||c.-4352T>C|||||4352|,G|upstream_gene_variant|MODIFIER|yhfT|gene-b3377|transcript|TRANSCRIPT_gene-b3377|protein_coding||c.-3036T>C|||||3036|,G|upstream_gene_variant|MODIFIER|yhfU|gene-b3378|transcript|TRANSCRIPT_gene-b3378|protein_coding||c.-2671T>C|||||2671|,G|upstream_gene_variant|MODIFIER|php|gene-b3379|transcript|TRANSCRIPT_gene-b3379|protein_coding||c.-1782T>C|||||1782|,G|upstream_gene_variant|MODIFIER|yhfW|gene-b3380|transcript|TRANSCRIPT_gene-b3380|protein_coding||c.-559T>C|||||559|,G|downstream_gene_variant|MODIFIER|yhfY|gene-b3382|transcript|TRANSCRIPT_gene-b3382|protein_coding||c.*688T>C|||||688|,G|downstream_gene_variant|MODIFIER|yhfZ|gene-b3383|transcript|TRANSCRIPT_gene-b3383|protein_coding||c.*1067T>C|||||1067|,G|downstream_gene_variant|MODIFIER|trpS|gene-b3384|transcript|TRANSCRIPT_gene-b3384|protein_coding||c.*2262T>C|||||2262|,G|downstream_gene_variant|MODIFIER|gph|gene-b3385|transcript|TRANSCRIPT_gene-b3385|protein_coding||c.*3259T>C|||||3259|,G|downstream_gene_variant|MODIFIER|rpe|gene-b3386|transcript|TRANSCRIPT_gene-b3386|protein_coding||c.*4010T>C|||||4010|,G|downstream_gene_variant|MODIFIER|dam|gene-b3387|transcript|TRANSCRIPT_gene-b3387|protein_coding||c.*4705T>C|||||4705|	GT:GQ:SDP:DP:RD:AD:FREQ:PVAL:RBQ:ABQ:RDF:RDR:ADF:ADR	1/1:255:324:324:0:324:100%:2.7326E-194:0:37:0:0:143:181	1/1:255:313:313:0:313:100%:1.1265E-187:0:36:0:0:98:215	1/1:255:280:280:0:280:100%:7.8623E-168:0:36:0:0:91:189	1/1:255:277:277:0:277:100%:5.0049E-166:0:36:0:0:101:176	1/1:255:319:319:0:319:100%:2.7765E-191:0:37:0:0:124:195	1/1:255:357:357:0:357:100%:3.8873E-214:0:36:0:0:131:226	1/1:255:302:302:0:302:100%:4.6413E-181:0:37:0:0:102:200
NC_000913.3	3510428	.	T	C	.	PASS	ADP=209;WT=0;HET=0;HOM=7;NC=0;ANN=C|synonymous_variant|LOW|yhfX|gene-b3381|transcript|TRANSCRIPT_gene-b3381|protein_coding|1/1|c.549A>G|p.Pro183Pro|549/1164|549/1164|183/387||,C|upstream_gene_variant|MODIFIER|yhfS|gene-b3376|transcript|TRANSCRIPT_gene-b3376|protein_coding||c.-4408A>G|||||4408|,C|upstream_gene_variant|MODIFIER|yhfT|gene-b3377|transcript|TRANSCRIPT_gene-b3377|protein_coding||c.-3092A>G|||||3092|,C|upstream_gene_variant|MODIFIER|yhfU|gene-b3378|transcript|TRANSCRIPT_gene-b3378|protein_coding||c.-2727A>G|||||2727|,C|upstream_gene_variant|MODIFIER|php|gene-b3379|transcript|TRANSCRIPT_gene-b3379|protein_coding||c.-1838A>G|||||1838|,C|upstream_gene_variant|MODIFIER|yhfW|gene-b3380|transcript|TRANSCRIPT_gene-b3380|protein_coding||c.-615A>G|||||615|,C|downstream_gene_variant|MODIFIER|yhfY|gene-b3382|transcript|TRANSCRIPT_gene-b3382|protein_coding||c.*632A>G|||||632|,C|downstream_gene_variant|MODIFIER|yhfZ|gene-b3383|transcript|TRANSCRIPT_gene-b3383|protein_coding||c.*1011A>G|||||1011|,C|downstream_gene_variant|MODIFIER|trpS|gene-b3384|transcript|TRANSCRIPT_gene-b3384|protein_coding||c.*2206A>G|||||2206|,C|downstream_gene_variant|MODIFIER|gph|gene-b3385|transcript|TRANSCRIPT_gene-b3385|protein_coding||c.*3203A>G|||||3203|,C|downstream_gene_variant|MODIFIER|rpe|gene-b3386|transcript|TRANSCRIPT_gene-b3386|protein_coding||c.*3954A>G|||||3954|,C|downstream_gene_variant|MODIFIER|dam|gene-b3387|transcript|TRANSCRIPT_gene-b3387|protein_coding||c.*4649A>G|||||4649|	GT:GQ:SDP:DP:RD:AD:FREQ:PVAL:RBQ:ABQ:RDF:RDR:ADF:ADR	1/1:255:213:213:0:213:100%:1.4936E-127:0:36:0:0:55:158	1/1:255:216:216:0:216:100%:2.3501E-129:0:36:0:0:71:145	1/1:255:185:185:0:185:100%:1.0031E-110:0:36:0:0:70:115	1/1:255:174:174:0:174:100%:4.0806E-104:0:36:0:0:60:114	1/1:255:244:244:0:244:100%:3.4662E-146:0:36:0:0:98:146	1/1:255:235:235:0:235:100%:8.9175E-141:0:36:0:0:72:163	1/1:255:197:197:0:197:100%:6.1697E-118:0:36:0:0:53:144
NC_000913.3	3510434	.	A	T	.	PASS	ADP=182;WT=0;HET=0;HOM=7;NC=0;ANN=T|missense_variant|MODERATE|yhfX|gene-b3381|transcript|TRANSCRIPT_gene-b3381|protein_coding|1/1|c.543T>A|p.Asn181Lys|543/1164|543/1164|181/387||,T|upstream_gene_variant|MODIFIER|yhfS|gene-b3376|transcript|TRANSCRIPT_gene-b3376|protein_coding||c.-4414T>A|||||4414|,T|upstream_gene_variant|MODIFIER|yhfT|gene-b3377|transcript|TRANSCRIPT_gene-b3377|protein_coding||c.-3098T>A|||||3098|,T|upstream_gene_variant|MODIFIER|yhfU|gene-b3378|transcript|TRANSCRIPT_gene-b3378|protein_coding||c.-2733T>A|||||2733|,T|upstream_gene_variant|MODIFIER|php|gene-b3379|transcript|TRANSCRIPT_gene-b3379|protein_coding||c.-1844T>A|||||1844|,T|upstream_gene_variant|MODIFIER|yhfW|gene-b3380|transcript|TRANSCRIPT_gene-b3380|protein_coding||c.-621T>A|||||621|,T|downstream_gene_variant|MODIFIER|yhfY|gene-b3382|transcript|TRANSCRIPT_gene-b3382|protein_coding||c.*626T>A|||||626|,T|downstream_gene_variant|MODIFIER|yhfZ|gene-b3383|transcript|TRANSCRIPT_gene-b3383|protein_coding||c.*1005T>A|||||1005|,T|downstream_gene_variant|MODIFIER|trpS|gene-b3384|transcript|TRANSCRIPT_gene-b3384|protein_coding||c.*2200T>A|||||2200|,T|downstream_gene_variant|MODIFIER|gph|gene-b3385|transcript|TRANSCRIPT_gene-b3385|protein_coding||c.*3197T>A|||||3197|,T|downstream_gene_variant|MODIFIER|rpe|gene-b3386|transcript|TRANSCRIPT_gene-b3386|protein_coding||c.*3948T>A|||||3948|,T|downstream_gene_variant|MODIFIER|dam|gene-b3387|transcript|TRANSCRIPT_gene-b3387|protein_coding||c.*4643T>A|||||4643|	GT:GQ:SDP:DP:RD:AD:FREQ:PVAL:RBQ:ABQ:RDF:RDR:ADF:ADR	1/1:255:193:193:0:193:100%:1.5634E-115:0:35:0:0:45:148	1/1:255:181:181:0:181:100%:2.5401E-108:0:36:0:0:48:133	1/1:255:165:165:0:165:100%:1.0417E-98:0:34:0:0:61:104	1/1:255:150:150:0:150:100%:1.0666E-89:0:35:0:0:47:103	1/1:255:213:213:0:213:100%:1.4936E-127:0:36:0:0:83:130	1/1:255:210:210:0:210:100%:9.4917E-126:0:35:0:0:59:151	1/1:255:162:162:0:162:100%:6.6062E-97:0:35:0:0:38:124
NC_000913.3	3510439	.	G	T	.	PASS	ADP=63;WT=0;HET=0;HOM=7;NC=0;ANN=T|missense_variant|MODERATE|yhfX|gene-b3381|transcript|TRANSCRIPT_gene-b3381|protein_coding|1/1|c.538C>A|p.Gln180Lys|538/1164|538/1164|180/387||,T|upstream_gene_variant|MODIFIER|yhfS|gene-b3376|transcript|TRANSCRIPT_gene-b3376|protein_coding||c.-4419C>A|||||4419|,T|upstream_gene_variant|MODIFIER|yhfT|gene-b3377|transcript|TRANSCRIPT_gene-b3377|protein_coding||c.-3103C>A|||||3103|,T|upstream_gene_variant|MODIFIER|yhfU|gene-b3378|transcript|TRANSCRIPT_gene-b3378|protein_coding||c.-2738C>A|||||2738|,T|upstream_gene_variant|MODIFIER|php|gene-b3379|transcript|TRANSCRIPT_gene-b3379|protein_coding||c.-1849C>A|||||1849|,T|upstream_gene_variant|MODIFIER|yhfW|gene-b3380|transcript|TRANSCRIPT_gene-b3380|protein_coding||c.-626C>A|||||626|,T|downstream_gene_variant|MODIFIER|yhfY|gene-b3382|transcript|TRANSCRIPT_gene-b3382|protein_coding||c.*621C>A|||||621|,T|downstream_gene_variant|MODIFIER|yhfZ|gene-b3383|transcript|TRANSCRIPT_gene-b3383|protein_coding||c.*1000C>A|||||1000|,T|downstream_gene_variant|MODIFIER|trpS|gene-b3384|transcript|TRANSCRIPT_gene-b3384|protein_coding||c.*2195C>A|||||2195|,T|downstream_gene_variant|MODIFIER|gph|gene-b3385|transcript|TRANSCRIPT_gene-b3385|protein_coding||c.*3192C>A|||||3192|,T|downstream_gene_variant|MODIFIER|rpe|gene-b3386|transcript|TRANSCRIPT_gene-b3386|protein_coding||c.*3943C>A|||||3943|,T|downstream_gene_variant|MODIFIER|dam|gene-b3387|transcript|TRANSCRIPT_gene-b3387|protein_coding||c.*4638C>A|||||4638|	GT:GQ:SDP:DP:RD:AD:FREQ:PVAL:RBQ:ABQ:RDF:RDR:ADF:ADR	1/1:255:56:56:0:56:100%:2.5602E-33:0:36:0:0:23:33	1/1:255:62:62:0:62:100%:6.5755E-37:0:36:0:0:35:27	1/1:255:64:64:0:64:100%:4.1752E-38:0:36:0:0:37:27	1/1:255:57:57:0:57:100%:6.4572E-34:0:36:0:0:29:28	1/1:255:78:78:0:78:100%:1.7165E-46:0:36:0:0:43:35	1/1:255:74:73:0:73:100%:1.7006E-43:0:36:0:0:29:44	1/1:255:56:56:0:56:100%:2.5602E-33:0:36:0:0:18:38
NC_000913.3	3510440	.	G	A	.	PASS	ADP=63;WT=0;HET=0;HOM=7;NC=0;ANN=A|synonymous_variant|LOW|yhfX|gene-b3381|transcript|TRANSCRIPT_gene-b3381|protein_coding|1/1|c.537C>T|p.Ile179Ile|537/1164|537/1164|179/387||,A|upstream_gene_variant|MODIFIER|yhfS|gene-b3376|transcript|TRANSCRIPT_gene-b3376|protein_coding||c.-4420C>T|||||4420|,A|upstream_gene_variant|MODIFIER|yhfT|gene-b3377|transcript|TRANSCRIPT_gene-b3377|protein_coding||c.-3104C>T|||||3104|,A|upstream_gene_variant|MODIFIER|yhfU|gene-b3378|transcript|TRANSCRIPT_gene-b3378|protein_coding||c.-2739C>T|||||2739|,A|upstream_gene_variant|MODIFIER|php|gene-b3379|transcript|TRANSCRIPT_gene-b3379|protein_coding||c.-1850C>T|||||1850|,A|upstream_gene_variant|MODIFIER|yhfW|gene-b3380|transcript|TRANSCRIPT_gene-b3380|protein_coding||c.-627C>T|||||627|,A|downstream_gene_variant|MODIFIER|yhfY|gene-b3382|transcript|TRANSCRIPT_gene-b3382|protein_coding||c.*620C>T|||||620|,A|downstream_gene_variant|MODIFIER|yhfZ|gene-b3383|transcript|TRANSCRIPT_gene-b3383|protein_coding||c.*999C>T|||||999|,A|downstream_gene_variant|MODIFIER|trpS|gene-b3384|transcript|TRANSCRIPT_gene-b3384|protein_coding||c.*2194C>T|||||2194|,A|downstream_gene_variant|MODIFIER|gph|gene-b3385|transcript|TRANSCRIPT_gene-b3385|protein_coding||c.*3191C>T|||||3191|,A|downstream_gene_variant|MODIFIER|rpe|gene-b3386|transcript|TRANSCRIPT_gene-b3386|protein_coding||c.*3942C>T|||||3942|,A|downstream_gene_variant|MODIFIER|dam|gene-b3387|transcript|TRANSCRIPT_gene-b3387|protein_coding||c.*4637C>T|||||4637|	GT:GQ:SDP:DP:RD:AD:FREQ:PVAL:RBQ:ABQ:RDF:RDR:ADF:ADR	1/1:255:56:56:0:56:100%:2.5602E-33:0:36:0:0:23:33	1/1:255:61:61:0:61:100%:2.609E-36:0:36:0:0:34:27	1/1:255:64:64:0:64:100%:4.1752E-38:0:36:0:0:37:27	1/1:255:57:57:0:57:100%:6.4572E-34:0:36:0:0:29:28	1/1:255:77:77:0:77:100%:6.8219E-46:0:36:0:0:42:35	1/1:255:73:72:0:72:100%:6.7558E-43:0:36:0:0:29:43	1/1:255:56:56:0:56:100%:2.5602E-33:0:35:0:0:18:38
NC_000913.3	3510446	.	G	A	.	PASS	ADP=60;WT=0;HET=0;HOM=7;NC=0;ANN=A|synonymous_variant|LOW|yhfX|gene-b3381|transcript|TRANSCRIPT_gene-b3381|protein_coding|1/1|c.531C>T|p.Ala177Ala|531/1164|531/1164|177/387||,A|upstream_gene_variant|MODIFIER|yhfS|gene-b3376|transcript|TRANSCRIPT_gene-b3376|protein_coding||c.-4426C>T|||||4426|,A|upstream_gene_variant|MODIFIER|yhfT|gene-b3377|transcript|TRANSCRIPT_gene-b3377|protein_coding||c.-3110C>T|||||3110|,A|upstream_gene_variant|MODIFIER|yhfU|gene-b3378|transcript|TRANSCRIPT_gene-b3378|protein_coding||c.-2745C>T|||||2745|,A|upstream_gene_variant|MODIFIER|php|gene-b3379|transcript|TRANSCRIPT_gene-b3379|protein_coding||c.-1856C>T|||||1856|,A|upstream_gene_variant|MODIFIER|yhfW|gene-b3380|transcript|TRANSCRIPT_gene-b3380|protein_coding||c.-633C>T|||||633|,A|downstream_gene_variant|MODIFIER|yhfY|gene-b3382|transcript|TRANSCRIPT_gene-b3382|protein_coding||c.*614C>T|||||614|,A|downstream_gene_variant|MODIFIER|yhfZ|gene-b3383|transcript|TRANSCRIPT_gene-b3383|protein_coding||c.*993C>T|||||993|,A|downstream_gene_variant|MODIFIER|trpS|gene-b3384|transcript|TRANSCRIPT_gene-b3384|protein_coding||c.*2188C>T|||||2188|,A|downstream_gene_variant|MODIFIER|gph|gene-b3385|transcript|TRANSCRIPT_gene-b3385|protein_coding||c.*3185C>T|||||3185|,A|downstream_gene_variant|MODIFIER|rpe|gene-b3386|transcript|TRANSCRIPT_gene-b3386|protein_coding||c.*3936C>T|||||3936|,A|downstream_gene_variant|MODIFIER|dam|gene-b3387|transcript|TRANSCRIPT_gene-b3387|protein_coding||c.*4631C>T|||||4631|	GT:GQ:SDP:DP:RD:AD:FREQ:PVAL:RBQ:ABQ:RDF:RDR:ADF:ADR	1/1:255:54:54:0:54:100%:4.0229E-32:0:34:0:0:21:33	1/1:255:60:60:0:60:100%:1.035E-35:0:35:0:0:33:27	1/1:255:59:59:0:59:100%:4.1056E-35:0:35:0:0:32:27	1/1:255:54:54:0:54:100%:4.0229E-32:0:35:0:0:27:27	1/1:255:74:74:0:74:100%:4.2804E-44:0:36:0:0:41:33	1/1:255:68:68:0:68:100%:1.6809E-40:0:35:0:0:24:44	1/1:255:51:51:0:51:100%:2.5024E-30:0:36:0:0:14:37
NC_000913.3	3510449	.	G	A	.	PASS	ADP=58;WT=0;HET=0;HOM=7;NC=0;ANN=A|synonymous_variant|LOW|yhfX|gene-b3381|transcript|TRANSCRIPT_gene-b3381|protein_coding|1/1|c.528C>T|p.Val176Val|528/1164|528/1164|176/387||,A|upstream_gene_variant|MODIFIER|yhfS|gene-b3376|transcript|TRANSCRIPT_gene-b3376|protein_coding||c.-4429C>T|||||4429|,A|upstream_gene_variant|MODIFIER|yhfT|gene-b3377|transcript|TRANSCRIPT_gene-b3377|protein_coding||c.-3113C>T|||||3113|,A|upstream_gene_variant|MODIFIER|yhfU|gene-b3378|transcript|TRANSCRIPT_gene-b3378|protein_coding||c.-2748C>T|||||2748|,A|upstream_gene_variant|MODIFIER|php|gene-b3379|transcript|TRANSCRIPT_gene-b3379|protein_coding||c.-1859C>T|||||1859|,A|upstream_gene_variant|MODIFIER|yhfW|gene-b3380|transcript|TRANSCRIPT_gene-b3380|protein_coding||c.-636C>T|||||636|,A|downstream_gene_variant|MODIFIER|yhfY|gene-b3382|transcript|TRANSCRIPT_gene-b3382|protein_coding||c.*611C>T|||||611|,A|downstream_gene_variant|MODIFIER|yhfZ|gene-b3383|transcript|TRANSCRIPT_gene-b3383|protein_coding||c.*990C>T|||||990|,A|downstream_gene_variant|MODIFIER|trpS|gene-b3384|transcript|TRANSCRIPT_gene-b3384|protein_coding||c.*2185C>T|||||2185|,A|downstream_gene_variant|MODIFIER|gph|gene-b3385|transcript|TRANSCRIPT_gene-b3385|protein_coding||c.*3182C>T|||||3182|,A|downstream_gene_variant|MODIFIER|rpe|gene-b3386|transcript|TRANSCRIPT_gene-b3386|protein_coding||c.*3933C>T|||||3933|,A|downstream_gene_variant|MODIFIER|dam|gene-b3387|transcript|TRANSCRIPT_gene-b3387|protein_coding||c.*4628C>T|||||4628|	GT:GQ:SDP:DP:RD:AD:FREQ:PVAL:RBQ:ABQ:RDF:RDR:ADF:ADR	1/1:255:50:50:0:50:100%:9.9117E-30:0:37:0:0:17:33	1/1:255:58:58:0:58:100%:1.6283E-34:0:37:0:0:31:27	1/1:255:55:55:0:55:100%:1.0149E-32:0:36:0:0:29:26	1/1:255:51:51:0:51:100%:2.5024E-30:0:36:0:0:24:27	1/1:255:75:75:0:75:100%:1.0773E-44:0:36:0:0:41:34	1/1:255:65:65:0:65:100%:1.0519E-38:0:36:0:0:21:44	1/1:255:52:52:0:52:100%:6.3169E-31:0:36:0:0:14:38
NC_000913.3	3510452	.	A	C	.	PASS	ADP=58;WT=0;HET=0;HOM=7;NC=0;ANN=C|missense_variant|MODERATE|yhfX|gene-b3381|transcript|TRANSCRIPT_gene-b3381|protein_coding|1/1|c.525T>G|p.Ile175Met|525/1164|525/1164|175/387||,C|upstream_gene_variant|MODIFIER|yhfS|gene-b3376|transcript|TRANSCRIPT_gene-b3376|protein_coding||c.-4432T>G|||||4432|,C|upstream_gene_variant|MODIFIER|yhfT|gene-b3377|transcript|TRANSCRIPT_gene-b3377|protein_coding||c.-3116T>G|||||3116|,C|upstream_gene_variant|MODIFIER|yhfU|gene-b3378|transcript|TRANSCRIPT_gene-b3378|protein_coding||c.-2751T>G|||||2751|,C|upstream_gene_variant|MODIFIER|php|gene-b3379|transcript|TRANSCRIPT_gene-b3379|protein_coding||c.-1862T>G|||||1862|,C|upstream_gene_variant|MODIFIER|yhfW|gene-b3380|transcript|TRANSCRIPT_gene-b3380|protein_coding||c.-639T>G|||||639|,C|downstream_gene_variant|MODIFIER|yhfY|gene-b3382|transcript|TRANSCRIPT_gene-b3382|protein_coding||c.*608T>G|||||608|,C|downstream_gene_variant|MODIFIER|yhfZ|gene-b3383|transcript|TRANSCRIPT_gene-b3383|protein_coding||c.*987T>G|||||987|,C|downstream_gene_variant|MODIFIER|trpS|gene-b3384|transcript|TRANSCRIPT_gene-b3384|protein_coding||c.*2182T>G|||||2182|,C|downstream_gene_variant|MODIFIER|gph|gene-b3385|transcript|TRANSCRIPT_gene-b3385|protein_coding||c.*3179T>G|||||3179|,C|downstream_gene_variant|MODIFIER|rpe|gene-b3386|transcript|TRANSCRIPT_gene-b3386|protein_coding||c.*3930T>G|||||3930|,C|downstream_gene_variant|MODIFIER|dam|gene-b3387|transcript|TRANSCRIPT_gene-b3387|protein_coding||c.*4625T>G|||||4625|	GT:GQ:SDP:DP:RD:AD:FREQ:PVAL:RBQ:ABQ:RDF:RDR:ADF:ADR	1/1:255:49:49:0:49:100%:3.925E-29:0:37:0:0:17:32	1/1:255:58:58:0:58:100%:1.6283E-34:0:37:0:0:31:27	1/1:255:56:56:0:56:100%:2.5602E-33:0:37:0:0:29:27	1/1:255:52:52:0:52:100%:6.3169E-31:0:36:0:0:24:28	1/1:255:76:76:0:76:100%:2.711E-45:0:37:0:0:41:35	1/1:255:65:65:0:65:100%:1.0519E-38:0:37:0:0:21:44	1/1:255:52:52:0:52:100%:6.3169E-31:0:37:0:0:14:38
NC_000913.3	3510454	.	T	C	.	PASS	ADP=58;WT=0;HET=0;HOM=7;NC=0;ANN=C|missense_variant|MODERATE|yhfX|gene-b3381|transcript|TRANSCRIPT_gene-b3381|protein_coding|1/1|c.523A>G|p.Ile175Val|523/1164|523/1164|175/387||,C|upstream_gene_variant|MODIFIER|yhfS|gene-b3376|transcript|TRANSCRIPT_gene-b3376|protein_coding||c.-4434A>G|||||4434|,C|upstream_gene_variant|MODIFIER|yhfT|gene-b3377|transcript|TRANSCRIPT_gene-b3377|protein_coding||c.-3118A>G|||||3118|,C|upstream_gene_variant|MODIFIER|yhfU|gene-b3378|transcript|TRANSCRIPT_gene-b3378|protein_coding||c.-2753A>G|||||2753|,C|upstream_gene_variant|MODIFIER|php|gene-b3379|transcript|TRANSCRIPT_gene-b3379|protein_coding||c.-1864A>G|||||1864|,C|upstream_gene_variant|MODIFIER|yhfW|gene-b3380|transcript|TRANSCRIPT_gene-b3380|protein_coding||c.-641A>G|||||641|,C|downstream_gene_variant|MODIFIER|yhfY|gene-b3382|transcript|TRANSCRIPT_gene-b3382|protein_coding||c.*606A>G|||||606|,C|downstream_gene_variant|MODIFIER|yhfZ|gene-b3383|transcript|TRANSCRIPT_gene-b3383|protein_coding||c.*985A>G|||||985|,C|downstream_gene_variant|MODIFIER|trpS|gene-b3384|transcript|TRANSCRIPT_gene-b3384|protein_coding||c.*2180A>G|||||2180|,C|downstream_gene_variant|MODIFIER|gph|gene-b3385|transcript|TRANSCRIPT_gene-b3385|protein_coding||c.*3177A>G|||||3177|,C|downstream_gene_variant|MODIFIER|rpe|gene-b3386|transcript|TRANSCRIPT_gene-b3386|protein_coding||c.*3928A>G|||||3928|,C|downstream_gene_variant|MODIFIER|dam|gene-b3387|transcript|TRANSCRIPT_gene-b3387|protein_coding||c.*4623A>G|||||4623|	GT:GQ:SDP:DP:RD:AD:FREQ:PVAL:RBQ:ABQ:RDF:RDR:ADF:ADR	1/1:255:49:49:0:49:100%:3.925E-29:0:37:0:0:17:32	1/1:255:58:58:0:58:100%:1.6283E-34:0:37:0:0:31:27	1/1:255:56:56:0:56:100%:2.5602E-33:0:37:0:0:29:27	1/1:255:51:51:0:51:100%:2.5024E-30:0:37:0:0:24:27	1/1:255:76:76:0:76:100%:2.711E-45:0:37:0:0:41:35	1/1:255:65:65:0:65:100%:1.0519E-38:0:36:0:0:21:44	1/1:255:51:51:0:51:100%:2.5024E-30:0:37:0:0:14:37
NC_000913.3	3510458	.	C	G	.	PASS	ADP=58;WT=0;HET=0;HOM=7;NC=0;ANN=G|synonymous_variant|LOW|yhfX|gene-b3381|transcript|TRANSCRIPT_gene-b3381|protein_coding|1/1|c.519G>C|p.Pro173Pro|519/1164|519/1164|173/387||,G|upstream_gene_variant|MODIFIER|yhfS|gene-b3376|transcript|TRANSCRIPT_gene-b3376|protein_coding||c.-4438G>C|||||4438|,G|upstream_gene_variant|MODIFIER|yhfT|gene-b3377|transcript|TRANSCRIPT_gene-b3377|protein_coding||c.-3122G>C|||||3122|,G|upstream_gene_variant|MODIFIER|yhfU|gene-b3378|transcript|TRANSCRIPT_gene-b3378|protein_coding||c.-2757G>C|||||2757|,G|upstream_gene_variant|MODIFIER|php|gene-b3379|transcript|TRANSCRIPT_gene-b3379|protein_coding||c.-1868G>C|||||1868|,G|upstream_gene_variant|MODIFIER|yhfW|gene-b3380|transcript|TRANSCRIPT_gene-b3380|protein_coding||c.-645G>C|||||645|,G|downstream_gene_variant|MODIFIER|yhfY|gene-b3382|transcript|TRANSCRIPT_gene-b3382|protein_coding||c.*602G>C|||||602|,G|downstream_gene_variant|MODIFIER|yhfZ|gene-b3383|transcript|TRANSCRIPT_gene-b3383|protein_coding||c.*981G>C|||||981|,G|downstream_gene_variant|MODIFIER|trpS|gene-b3384|transcript|TRANSCRIPT_gene-b3384|protein_coding||c.*2176G>C|||||2176|,G|downstream_gene_variant|MODIFIER|gph|gene-b3385|transcript|TRANSCRIPT_gene-b3385|protein_coding||c.*3173G>C|||||3173|,G|downstream_gene_variant|MODIFIER|rpe|gene-b3386|transcript|TRANSCRIPT_gene-b3386|protein_coding||c.*3924G>C|||||3924|,G|downstream_gene_variant|MODIFIER|dam|gene-b3387|transcript|TRANSCRIPT_gene-b3387|protein_coding||c.*4619G>C|||||4619|	GT:GQ:SDP:DP:RD:AD:FREQ:PVAL:RBQ:ABQ:RDF:RDR:ADF:ADR	1/1:255:50:50:0:50:100%:9.9117E-30:0:37:0:0:17:33	1/1:255:58:58:0:58:100%:1.6283E-34:0:36:0:0:31:27	1/1:255:56:56:0:56:100%:2.5602E-33:0:37:0:0:29:27	1/1:255:52:52:0:52:100%:6.3169E-31:0:37:0:0:24:28	1/1:255:75:75:0:75:100%:1.0773E-44:0:37:0:0:40:35	1/1:255:64:64:0:64:100%:4.1752E-38:0:37:0:0:21:43	1/1:255:52:52:0:52:100%:6.3169E-31:0:36:0:0:14:38
NC_000913.3	3510459	.	G	T	.	PASS	ADP=58;WT=0;HET=0;HOM=7;NC=0;ANN=T|missense_variant|MODERATE|yhfX|gene-b3381|transcript|TRANSCRIPT_gene-b3381|protein_coding|1/1|c.518C>A|p.Pro173Gln|518/1164|518/1164|173/387||,T|upstream_gene_variant|MODIFIER|yhfS|gene-b3376|transcript|TRANSCRIPT_gene-b3376|protein_coding||c.-4439C>A|||||4439|,T|upstream_gene_variant|MODIFIER|yhfT|gene-b3377|transcript|TRANSCRIPT_gene-b3377|protein_coding||c.-3123C>A|||||3123|,T|upstream_gene_variant|MODIFIER|yhfU|gene-b3378|transcript|TRANSCRIPT_gene-b3378|protein_coding||c.-2758C>A|||||2758|,T|upstream_gene_variant|MODIFIER|php|gene-b3379|transcript|TRANSCRIPT_gene-b3379|protein_coding||c.-1869C>A|||||1869|,T|upstream_gene_variant|MODIFIER|yhfW|gene-b3380|transcript|TRANSCRIPT_gene-b3380|protein_coding||c.-646C>A|||||646|,T|downstream_gene_variant|MODIFIER|yhfY|gene-b3382|transcript|TRANSCRIPT_gene-b3382|protein_coding||c.*601C>A|||||601|,T|downstream_gene_variant|MODIFIER|yhfZ|gene-b3383|transcript|TRANSCRIPT_gene-b3383|protein_coding||c.*980C>A|||||980|,T|downstream_gene_variant|MODIFIER|trpS|gene-b3384|transcript|TRANSCRIPT_gene-b3384|protein_coding||c.*2175C>A|||||2175|,T|downstream_gene_variant|MODIFIER|gph|gene-b3385|transcript|TRANSCRIPT_gene-b3385|protein_coding||c.*3172C>A|||||3172|,T|downstream_gene_variant|MODIFIER|rpe|gene-b3386|transcript|TRANSCRIPT_gene-b3386|protein_coding||c.*3923C>A|||||3923|,T|downstream_gene_variant|MODIFIER|dam|gene-b3387|transcript|TRANSCRIPT_gene-b3387|protein_coding||c.*4618C>A|||||4618|	GT:GQ:SDP:DP:RD:AD:FREQ:PVAL:RBQ:ABQ:RDF:RDR:ADF:ADR	1/1:255:50:50:0:50:100%:9.9117E-30:0:37:0:0:17:33	1/1:255:58:58:0:58:100%:1.6283E-34:0:36:0:0:31:27	1/1:255:56:56:0:56:100%:2.5602E-33:0:36:0:0:29:27	1/1:255:52:52:0:52:100%:6.3169E-31:0:36:0:0:24:28	1/1:255:75:75:0:75:100%:1.0773E-44:0:36:0:0:40:35	1/1:255:65:65:0:65:100%:1.0519E-38:0:36:0:0:21:44	1/1:255:52:52:0:52:100%:6.3169E-31:0:36:0:0:14:38
NC_000913.3	3510463	.	A	G	.	PASS	ADP=58;WT=0;HET=0;HOM=7;NC=0;ANN=G|synonymous_variant|LOW|yhfX|gene-b3381|transcript|TRANSCRIPT_gene-b3381|protein_coding|1/1|c.514T>C|p.Leu172Leu|514/1164|514/1164|172/387||,G|upstream_gene_variant|MODIFIER|yhfS|gene-b3376|transcript|TRANSCRIPT_gene-b3376|protein_coding||c.-4443T>C|||||4443|,G|upstream_gene_variant|MODIFIER|yhfT|gene-b3377|transcript|TRANSCRIPT_gene-b3377|protein_coding||c.-3127T>C|||||3127|,G|upstream_gene_variant|MODIFIER|yhfU|gene-b3378|transcript|TRANSCRIPT_gene-b3378|protein_coding||c.-2762T>C|||||2762|,G|upstream_gene_variant|MODIFIER|php|gene-b3379|transcript|TRANSCRIPT_gene-b3379|protein_coding||c.-1873T>C|||||1873|,G|upstream_gene_variant|MODIFIER|yhfW|gene-b3380|transcript|TRANSCRIPT_gene-b3380|protein_coding||c.-650T>C|||||650|,G|downstream_gene_variant|MODIFIER|yhfY|gene-b3382|transcript|TRANSCRIPT_gene-b3382|protein_coding||c.*597T>C|||||597|,G|downstream_gene_variant|MODIFIER|yhfZ|gene-b3383|transcript|TRANSCRIPT_gene-b3383|protein_coding||c.*976T>C|||||976|,G|downstream_gene_variant|MODIFIER|trpS|gene-b3384|transcript|TRANSCRIPT_gene-b3384|protein_coding||c.*2171T>C|||||2171|,G|downstream_gene_variant|MODIFIER|gph|gene-b3385|transcript|TRANSCRIPT_gene-b3385|protein_coding||c.*3168T>C|||||3168|,G|downstream_gene_variant|MODIFIER|rpe|gene-b3386|transcript|TRANSCRIPT_gene-b3386|protein_coding||c.*3919T>C|||||3919|,G|downstream_gene_variant|MODIFIER|dam|gene-b3387|transcript|TRANSCRIPT_gene-b3387|protein_coding||c.*4614T>C|||||4614|	GT:GQ:SDP:DP:RD:AD:FREQ:PVAL:RBQ:ABQ:RDF:RDR:ADF:ADR	1/1:255:50:50:0:50:100%:9.9117E-30:0:37:0:0:17:33	1/1:255:58:58:0:58:100%:1.6283E-34:0:37:0:0:31:27	1/1:255:56:56:0:56:100%:2.5602E-33:0:36:0:0:29:27	1/1:255:52:52:0:52:100%:6.3169E-31:0:37:0:0:24:28	1/1:255:76:76:0:76:100%:2.711E-45:0:37:0:0:41:35	1/1:255:65:65:0:65:100%:1.0519E-38:0:37:0:0:21:44	1/1:255:52:52:0:52:100%:6.3169E-31:0:37:0:0:14:38
NC_000913.3	3510465	.	A	G	.	PASS	ADP=58;WT=0;HET=0;HOM=7;NC=0;ANN=G|missense_variant|MODERATE|yhfX|gene-b3381|transcript|TRANSCRIPT_gene-b3381|protein_coding|1/1|c.512T>C|p.Val171Ala|512/1164|512/1164|171/387||,G|upstream_gene_variant|MODIFIER|yhfS|gene-b3376|transcript|TRANSCRIPT_gene-b3376|protein_coding||c.-4445T>C|||||4445|,G|upstream_gene_variant|MODIFIER|yhfT|gene-b3377|transcript|TRANSCRIPT_gene-b3377|protein_coding||c.-3129T>C|||||3129|,G|upstream_gene_variant|MODIFIER|yhfU|gene-b3378|transcript|TRANSCRIPT_gene-b3378|protein_coding||c.-2764T>C|||||2764|,G|upstream_gene_variant|MODIFIER|php|gene-b3379|transcript|TRANSCRIPT_gene-b3379|protein_coding||c.-1875T>C|||||1875|,G|upstream_gene_variant|MODIFIER|yhfW|gene-b3380|transcript|TRANSCRIPT_gene-b3380|protein_coding||c.-652T>C|||||652|,G|downstream_gene_variant|MODIFIER|yhfY|gene-b3382|transcript|TRANSCRIPT_gene-b3382|protein_coding||c.*595T>C|||||595|,G|downstream_gene_variant|MODIFIER|yhfZ|gene-b3383|transcript|TRANSCRIPT_gene-b3383|protein_coding||c.*974T>C|||||974|,G|downstream_gene_variant|MODIFIER|trpS|gene-b3384|transcript|TRANSCRIPT_gene-b3384|protein_coding||c.*2169T>C|||||2169|,G|downstream_gene_variant|MODIFIER|gph|gene-b3385|transcript|TRANSCRIPT_gene-b3385|protein_coding||c.*3166T>C|||||3166|,G|downstream_gene_variant|MODIFIER|rpe|gene-b3386|transcript|TRANSCRIPT_gene-b3386|protein_coding||c.*3917T>C|||||3917|,G|downstream_gene_variant|MODIFIER|dam|gene-b3387|transcript|TRANSCRIPT_gene-b3387|protein_coding||c.*4612T>C|||||4612|	GT:GQ:SDP:DP:RD:AD:FREQ:PVAL:RBQ:ABQ:RDF:RDR:ADF:ADR	1/1:255:50:50:0:50:100%:9.9117E-30:0:37:0:0:17:33	1/1:255:58:58:0:58:100%:1.6283E-34:0:37:0:0:31:27	1/1:255:56:56:0:56:100%:2.5602E-33:0:37:0:0:29:27	1/1:255:50:50:0:50:100%:9.9117E-30:0:36:0:0:24:26	1/1:255:76:76:0:76:100%:2.711E-45:0:37:0:0:41:35	1/1:255:65:65:0:65:100%:1.0519E-38:0:36:0:0:21:44	1/1:255:52:52:0:52:100%:6.3169E-31:0:37:0:0:14:38
NC_000913.3	3510466	.	C	A	.	PASS	ADP=58;WT=0;HET=0;HOM=7;NC=0;ANN=A|missense_variant|MODERATE|yhfX|gene-b3381|transcript|TRANSCRIPT_gene-b3381|protein_coding|1/1|c.511G>T|p.Val171Leu|511/1164|511/1164|171/387||,A|upstream_gene_variant|MODIFIER|yhfS|gene-b3376|transcript|TRANSCRIPT_gene-b3376|protein_coding||c.-4446G>T|||||4446|,A|upstream_gene_variant|MODIFIER|yhfT|gene-b3377|transcript|TRANSCRIPT_gene-b3377|protein_coding||c.-3130G>T|||||3130|,A|upstream_gene_variant|MODIFIER|yhfU|gene-b3378|transcript|TRANSCRIPT_gene-b3378|protein_coding||c.-2765G>T|||||2765|,A|upstream_gene_variant|MODIFIER|php|gene-b3379|transcript|TRANSCRIPT_gene-b3379|protein_coding||c.-1876G>T|||||1876|,A|upstream_gene_variant|MODIFIER|yhfW|gene-b3380|transcript|TRANSCRIPT_gene-b3380|protein_coding||c.-653G>T|||||653|,A|downstream_gene_variant|MODIFIER|yhfY|gene-b3382|transcript|TRANSCRIPT_gene-b3382|protein_coding||c.*594G>T|||||594|,A|downstream_gene_variant|MODIFIER|yhfZ|gene-b3383|transcript|TRANSCRIPT_gene-b3383|protein_coding||c.*973G>T|||||973|,A|downstream_gene_variant|MODIFIER|trpS|gene-b3384|transcript|TRANSCRIPT_gene-b3384|protein_coding||c.*2168G>T|||||2168|,A|downstream_gene_variant|MODIFIER|gph|gene-b3385|transcript|TRANSCRIPT_gene-b3385|protein_coding||c.*3165G>T|||||3165|,A|downstream_gene_variant|MODIFIER|rpe|gene-b3386|transcript|TRANSCRIPT_gene-b3386|protein_coding||c.*3916G>T|||||3916|,A|downstream_gene_variant|MODIFIER|dam|gene-b3387|transcript|TRANSCRIPT_gene-b3387|protein_coding||c.*4611G>T|||||4611|	GT:GQ:SDP:DP:RD:AD:FREQ:PVAL:RBQ:ABQ:RDF:RDR:ADF:ADR	1/1:255:50:50:0:50:100%:9.9117E-30:0:36:0:0:17:33	1/1:255:58:58:0:58:100%:1.6283E-34:0:36:0:0:31:27	1/1:255:55:55:0:55:100%:1.0149E-32:0:37:0:0:28:27	1/1:255:50:50:0:50:100%:9.9117E-30:0:36:0:0:24:26	1/1:255:76:76:0:76:100%:2.711E-45:0:36:0:0:41:35	1/1:255:65:65:0:65:100%:1.0519E-38:0:36:0:0:21:44	1/1:255:52:52:0:52:100%:6.3169E-31:0:36:0:0:14:38
NC_000913.3	3510467	.	C	A	.	PASS	ADP=56;WT=0;HET=0;HOM=7;NC=0;ANN=A|missense_variant|MODERATE|yhfX|gene-b3381|transcript|TRANSCRIPT_gene-b3381|protein_coding|1/1|c.510G>T|p.Lys170Asn|510/1164|510/1164|170/387||,A|upstream_gene_variant|MODIFIER|yhfS|gene-b3376|transcript|TRANSCRIPT_gene-b3376|protein_coding||c.-4447G>T|||||4447|,A|upstream_gene_variant|MODIFIER|yhfT|gene-b3377|transcript|TRANSCRIPT_gene-b3377|protein_coding||c.-3131G>T|||||3131|,A|upstream_gene_variant|MODIFIER|yhfU|gene-b3378|transcript|TRANSCRIPT_gene-b3378|protein_coding||c.-2766G>T|||||2766|,A|upstream_gene_variant|MODIFIER|php|gene-b3379|transcript|TRANSCRIPT_gene-b3379|protein_coding||c.-1877G>T|||||1877|,A|upstream_gene_variant|MODIFIER|yhfW|gene-b3380|transcript|TRANSCRIPT_gene-b3380|protein_coding||c.-654G>T|||||654|,A|downstream_gene_variant|MODIFIER|yhfY|gene-b3382|transcript|TRANSCRIPT_gene-b3382|protein_coding||c.*593G>T|||||593|,A|downstream_gene_variant|MODIFIER|yhfZ|gene-b3383|transcript|TRANSCRIPT_gene-b3383|protein_coding||c.*972G>T|||||972|,A|downstream_gene_variant|MODIFIER|trpS|gene-b3384|transcript|TRANSCRIPT_gene-b3384|protein_coding||c.*2167G>T|||||2167|,A|downstream_gene_variant|MODIFIER|gph|gene-b3385|transcript|TRANSCRIPT_gene-b3385|protein_coding||c.*3164G>T|||||3164|,A|downstream_gene_variant|MODIFIER|rpe|gene-b3386|transcript|TRANSCRIPT_gene-b3386|protein_coding||c.*3915G>T|||||3915|,A|downstream_gene_variant|MODIFIER|dam|gene-b3387|transcript|TRANSCRIPT_gene-b3387|protein_coding||c.*4610G>T|||||4610|	GT:GQ:SDP:DP:RD:AD:FREQ:PVAL:RBQ:ABQ:RDF:RDR:ADF:ADR	1/1:255:50:50:0:50:100%:9.9117E-30:0:36:0:0:17:33	1/1:255:53:53:0:53:100%:1.5943E-31:0:36:0:0:26:27	1/1:255:52:52:0:52:100%:6.3169E-31:0:35:0:0:25:27	1/1:255:51:51:0:51:100%:2.5024E-30:0:36:0:0:24:27	1/1:255:73:73:0:73:100%:1.7006E-43:0:36:0:0:38:35	1/1:255:65:65:0:65:100%:1.0519E-38:0:36:0:0:21:44	1/1:255:52:52:0:52:100%:6.3169E-31:0:36:0:0:14:38
NC_000913.3	3510469	.	T	G	.	PASS	ADP=58;WT=0;HET=0;HOM=7;NC=0;ANN=G|missense_variant|MODERATE|yhfX|gene-b3381|transcript|TRANSCRIPT_gene-b3381|protein_coding|1/1|c.508A>C|p.Lys170Gln|508/1164|508/1164|170/387||,G|upstream_gene_variant|MODIFIER|yhfS|gene-b3376|transcript|TRANSCRIPT_gene-b3376|protein_coding||c.-4449A>C|||||4449|,G|upstream_gene_variant|MODIFIER|yhfT|gene-b3377|transcript|TRANSCRIPT_gene-b3377|protein_coding||c.-3133A>C|||||3133|,G|upstream_gene_variant|MODIFIER|yhfU|gene-b3378|transcript|TRANSCRIPT_gene-b3378|protein_coding||c.-2768A>C|||||2768|,G|upstream_gene_variant|MODIFIER|php|gene-b3379|transcript|TRANSCRIPT_gene-b3379|protein_coding||c.-1879A>C|||||1879|,G|upstream_gene_variant|MODIFIER|yhfW|gene-b3380|transcript|TRANSCRIPT_gene-b3380|protein_coding||c.-656A>C|||||656|,G|downstream_gene_variant|MODIFIER|yhfY|gene-b3382|transcript|TRANSCRIPT_gene-b3382|protein_coding||c.*591A>C|||||591|,G|downstream_gene_variant|MODIFIER|yhfZ|gene-b3383|transcript|TRANSCRIPT_gene-b3383|protein_coding||c.*970A>C|||||970|,G|downstream_gene_variant|MODIFIER|trpS|gene-b3384|transcript|TRANSCRIPT_gene-b3384|protein_coding||c.*2165A>C|||||2165|,G|downstream_gene_variant|MODIFIER|gph|gene-b3385|transcript|TRANSCRIPT_gene-b3385|protein_coding||c.*3162A>C|||||3162|,G|downstream_gene_variant|MODIFIER|rpe|gene-b3386|transcript|TRANSCRIPT_gene-b3386|protein_coding||c.*3913A>C|||||3913|,G|downstream_gene_variant|MODIFIER|dam|gene-b3387|transcript|TRANSCRIPT_gene-b3387|protein_coding||c.*4608A>C|||||4608|	GT:GQ:SDP:DP:RD:AD:FREQ:PVAL:RBQ:ABQ:RDF:RDR:ADF:ADR	1/1:255:50:50:0:50:100%:9.9117E-30:0:36:0:0:17:33	1/1:255:58:58:0:58:100%:1.6283E-34:0:36:0:0:31:27	1/1:255:56:56:0:56:100%:2.5602E-33:0:37:0:0:29:27	1/1:255:51:51:0:51:100%:2.5024E-30:0:36:0:0:24:27	1/1:255:76:76:0:76:100%:2.711E-45:0:36:0:0:41:35	1/1:255:65:65:0:65:100%:1.0519E-38:0:36:0:0:21:44	1/1:255:52:52:0:52:100%:6.3169E-31:0:37:0:0:14:38
NC_000913.3	3510470	.	G	C	.	PASS	ADP=58;WT=0;HET=0;HOM=7;NC=0;ANN=C|synonymous_variant|LOW|yhfX|gene-b3381|transcript|TRANSCRIPT_gene-b3381|protein_coding|1/1|c.507C>G|p.Leu169Leu|507/1164|507/1164|169/387||,C|upstream_gene_variant|MODIFIER|yhfS|gene-b3376|transcript|TRANSCRIPT_gene-b3376|protein_coding||c.-4450C>G|||||4450|,C|upstream_gene_variant|MODIFIER|yhfT|gene-b3377|transcript|TRANSCRIPT_gene-b3377|protein_coding||c.-3134C>G|||||3134|,C|upstream_gene_variant|MODIFIER|yhfU|gene-b3378|transcript|TRANSCRIPT_gene-b3378|protein_coding||c.-2769C>G|||||2769|,C|upstream_gene_variant|MODIFIER|php|gene-b3379|transcript|TRANSCRIPT_gene-b3379|protein_coding||c.-1880C>G|||||1880|,C|upstream_gene_variant|MODIFIER|yhfW|gene-b3380|transcript|TRANSCRIPT_gene-b3380|protein_coding||c.-657C>G|||||657|,C|downstream_gene_variant|MODIFIER|yhfY|gene-b3382|transcript|TRANSCRIPT_gene-b3382|protein_coding||c.*590C>G|||||590|,C|downstream_gene_variant|MODIFIER|yhfZ|gene-b3383|transcript|TRANSCRIPT_gene-b3383|protein_coding||c.*969C>G|||||969|,C|downstream_gene_variant|MODIFIER|trpS|gene-b3384|transcript|TRANSCRIPT_gene-b3384|protein_coding||c.*2164C>G|||||2164|,C|downstream_gene_variant|MODIFIER|gph|gene-b3385|transcript|TRANSCRIPT_gene-b3385|protein_coding||c.*3161C>G|||||3161|,C|downstream_gene_variant|MODIFIER|rpe|gene-b3386|transcript|TRANSCRIPT_gene-b3386|protein_coding||c.*3912C>G|||||3912|,C|downstream_gene_variant|MODIFIER|dam|gene-b3387|transcript|TRANSCRIPT_gene-b3387|protein_coding||c.*4607C>G|||||4607|	GT:GQ:SDP:DP:RD:AD:FREQ:PVAL:RBQ:ABQ:RDF:RDR:ADF:ADR	1/1:255:50:50:0:50:100%:9.9117E-30:0:37:0:0:17:33	1/1:255:58:58:0:58:100%:1.6283E-34:0:37:0:0:31:27	1/1:255:56:56:0:56:100%:2.5602E-33:0:36:0:0:29:27	1/1:255:52:52:0:52:100%:6.3169E-31:0:36:0:0:24:28	1/1:255:75:75:0:75:100%:1.0773E-44:0:36:0:0:41:34	1/1:255:64:64:0:64:100%:4.1752E-38:0:36:0:0:20:44	1/1:255:52:52:0:52:100%:6.3169E-31:0:36:0:0:14:38
NC_000913.3	3510471	.	A	T	.	PASS	ADP=58;WT=0;HET=0;HOM=7;NC=0;ANN=T|missense_variant|MODERATE|yhfX|gene-b3381|transcript|TRANSCRIPT_gene-b3381|protein_coding|1/1|c.506T>A|p.Leu169His|506/1164|506/1164|169/387||,T|upstream_gene_variant|MODIFIER|yhfS|gene-b3376|transcript|TRANSCRIPT_gene-b3376|protein_coding||c.-4451T>A|||||4451|,T|upstream_gene_variant|MODIFIER|yhfT|gene-b3377|transcript|TRANSCRIPT_gene-b3377|protein_coding||c.-3135T>A|||||3135|,T|upstream_gene_variant|MODIFIER|yhfU|gene-b3378|transcript|TRANSCRIPT_gene-b3378|protein_coding||c.-2770T>A|||||2770|,T|upstream_gene_variant|MODIFIER|php|gene-b3379|transcript|TRANSCRIPT_gene-b3379|protein_coding||c.-1881T>A|||||1881|,T|upstream_gene_variant|MODIFIER|yhfW|gene-b3380|transcript|TRANSCRIPT_gene-b3380|protein_coding||c.-658T>A|||||658|,T|downstream_gene_variant|MODIFIER|yhfY|gene-b3382|transcript|TRANSCRIPT_gene-b3382|protein_coding||c.*589T>A|||||589|,T|downstream_gene_variant|MODIFIER|yhfZ|gene-b3383|transcript|TRANSCRIPT_gene-b3383|protein_coding||c.*968T>A|||||968|,T|downstream_gene_variant|MODIFIER|trpS|gene-b3384|transcript|TRANSCRIPT_gene-b3384|protein_coding||c.*2163T>A|||||2163|,T|downstream_gene_variant|MODIFIER|gph|gene-b3385|transcript|TRANSCRIPT_gene-b3385|protein_coding||c.*3160T>A|||||3160|,T|downstream_gene_variant|MODIFIER|rpe|gene-b3386|transcript|TRANSCRIPT_gene-b3386|protein_coding||c.*3911T>A|||||3911|,T|downstream_gene_variant|MODIFIER|dam|gene-b3387|transcript|TRANSCRIPT_gene-b3387|protein_coding||c.*4606T>A|||||4606|	GT:GQ:SDP:DP:RD:AD:FREQ:PVAL:RBQ:ABQ:RDF:RDR:ADF:ADR	1/1:255:50:50:0:50:100%:9.9117E-30:0:36:0:0:17:33	1/1:255:58:58:0:58:100%:1.6283E-34:0:37:0:0:31:27	1/1:255:56:56:0:56:100%:2.5602E-33:0:37:0:0:29:27	1/1:255:52:52:0:52:100%:6.3169E-31:0:36:0:0:24:28	1/1:255:75:75:0:75:100%:1.0773E-44:0:36:0:0:40:35	1/1:255:65:65:0:65:100%:1.0519E-38:0:36:0:0:21:44	1/1:255:52:52:0:52:100%:6.3169E-31:0:36:0:0:14:38
NC_000913.3	3510473	.	G	T	.	PASS	ADP=58;WT=0;HET=0;HOM=7;NC=0;ANN=T|synonymous_variant|LOW|yhfX|gene-b3381|transcript|TRANSCRIPT_gene-b3381|protein_coding|1/1|c.504C>A|p.Ala168Ala|504/1164|504/1164|168/387||,T|upstream_gene_variant|MODIFIER|yhfS|gene-b3376|transcript|TRANSCRIPT_gene-b3376|protein_coding||c.-4453C>A|||||4453|,T|upstream_gene_variant|MODIFIER|yhfT|gene-b3377|transcript|TRANSCRIPT_gene-b3377|protein_coding||c.-3137C>A|||||3137|,T|upstream_gene_variant|MODIFIER|yhfU|gene-b3378|transcript|TRANSCRIPT_gene-b3378|protein_coding||c.-2772C>A|||||2772|,T|upstream_gene_variant|MODIFIER|php|gene-b3379|transcript|TRANSCRIPT_gene-b3379|protein_coding||c.-1883C>A|||||1883|,T|upstream_gene_variant|MODIFIER|yhfW|gene-b3380|transcript|TRANSCRIPT_gene-b3380|protein_coding||c.-660C>A|||||660|,T|downstream_gene_variant|MODIFIER|yhfY|gene-b3382|transcript|TRANSCRIPT_gene-b3382|protein_coding||c.*587C>A|||||587|,T|downstream_gene_variant|MODIFIER|yhfZ|gene-b3383|transcript|TRANSCRIPT_gene-b3383|protein_coding||c.*966C>A|||||966|,T|downstream_gene_variant|MODIFIER|trpS|gene-b3384|transcript|TRANSCRIPT_gene-b3384|protein_coding||c.*2161C>A|||||2161|,T|downstream_gene_variant|MODIFIER|gph|gene-b3385|transcript|TRANSCRIPT_gene-b3385|protein_coding||c.*3158C>A|||||3158|,T|downstream_gene_variant|MODIFIER|rpe|gene-b3386|transcript|TRANSCRIPT_gene-b3386|protein_coding||c.*3909C>A|||||3909|,T|downstream_gene_variant|MODIFIER|dam|gene-b3387|transcript|TRANSCRIPT_gene-b3387|protein_coding||c.*4604C>A|||||4604|	GT:GQ:SDP:DP:RD:AD:FREQ:PVAL:RBQ:ABQ:RDF:RDR:ADF:ADR	1/1:255:50:50:0:50:100%:9.9117E-30:0:37:0:0:17:33	1/1:255:58:58:0:58:100%:1.6283E-34:0:36:0:0:31:27	1/1:255:56:56:0:56:100%:2.5602E-33:0:36:0:0:29:27	1/1:255:52:52:0:52:100%:6.3169E-31:0:37:0:0:24:28	1/1:255:76:76:0:76:100%:2.711E-45:0:37:0:0:41:35	1/1:255:65:65:0:65:100%:1.0519E-38:0:37:0:0:21:44	1/1:255:51:51:0:51:100%:2.5024E-30:0:37:0:0:14:37
NC_000913.3	3510474	.	G	A	.	PASS	ADP=58;WT=0;HET=0;HOM=7;NC=0;ANN=A|missense_variant|MODERATE|yhfX|gene-b3381|transcript|TRANSCRIPT_gene-b3381|protein_coding|1/1|c.503C>T|p.Ala168Val|503/1164|503/1164|168/387||,A|upstream_gene_variant|MODIFIER|yhfS|gene-b3376|transcript|TRANSCRIPT_gene-b3376|protein_coding||c.-4454C>T|||||4454|,A|upstream_gene_variant|MODIFIER|yhfT|gene-b3377|transcript|TRANSCRIPT_gene-b3377|protein_coding||c.-3138C>T|||||3138|,A|upstream_gene_variant|MODIFIER|yhfU|gene-b3378|transcript|TRANSCRIPT_gene-b3378|protein_coding||c.-2773C>T|||||2773|,A|upstream_gene_variant|MODIFIER|php|gene-b3379|transcript|TRANSCRIPT_gene-b3379|protein_coding||c.-1884C>T|||||1884|,A|upstream_gene_variant|MODIFIER|yhfW|gene-b3380|transcript|TRANSCRIPT_gene-b3380|protein_coding||c.-661C>T|||||661|,A|downstream_gene_variant|MODIFIER|yhfY|gene-b3382|transcript|TRANSCRIPT_gene-b3382|protein_coding||c.*586C>T|||||586|,A|downstream_gene_variant|MODIFIER|yhfZ|gene-b3383|transcript|TRANSCRIPT_gene-b3383|protein_coding||c.*965C>T|||||965|,A|downstream_gene_variant|MODIFIER|trpS|gene-b3384|transcript|TRANSCRIPT_gene-b3384|protein_coding||c.*2160C>T|||||2160|,A|downstream_gene_variant|MODIFIER|gph|gene-b3385|transcript|TRANSCRIPT_gene-b3385|protein_coding||c.*3157C>T|||||3157|,A|downstream_gene_variant|MODIFIER|rpe|gene-b3386|transcript|TRANSCRIPT_gene-b3386|protein_coding||c.*3908C>T|||||3908|,A|downstream_gene_variant|MODIFIER|dam|gene-b3387|transcript|TRANSCRIPT_gene-b3387|protein_coding||c.*4603C>T|||||4603|	GT:GQ:SDP:DP:RD:AD:FREQ:PVAL:RBQ:ABQ:RDF:RDR:ADF:ADR	1/1:255:50:50:0:50:100%:9.9117E-30:0:36:0:0:17:33	1/1:255:58:58:0:58:100%:1.6283E-34:0:36:0:0:31:27	1/1:255:56:56:0:56:100%:2.5602E-33:0:36:0:0:29:27	1/1:255:52:52:0:52:100%:6.3169E-31:0:36:0:0:24:28	1/1:255:74:74:0:74:100%:4.2804E-44:0:36:0:0:39:35	1/1:255:65:65:0:65:100%:1.0519E-38:0:37:0:0:21:44	1/1:255:51:51:0:51:100%:2.5024E-30:0:36:0:0:13:38
NC_000913.3	3510491	.	G	C	.	PASS	ADP=258;WT=0;HET=0;HOM=7;NC=0;ANN=C|synonymous_variant|LOW|yhfX|gene-b3381|transcript|TRANSCRIPT_gene-b3381|protein_coding|1/1|c.486C>G|p.Gly162Gly|486/1164|486/1164|162/387||,C|upstream_gene_variant|MODIFIER|yhfS|gene-b3376|transcript|TRANSCRIPT_gene-b3376|protein_coding||c.-4471C>G|||||4471|,C|upstream_gene_variant|MODIFIER|yhfT|gene-b3377|transcript|TRANSCRIPT_gene-b3377|protein_coding||c.-3155C>G|||||3155|,C|upstream_gene_variant|MODIFIER|yhfU|gene-b3378|transcript|TRANSCRIPT_gene-b3378|protein_coding||c.-2790C>G|||||2790|,C|upstream_gene_variant|MODIFIER|php|gene-b3379|transcript|TRANSCRIPT_gene-b3379|protein_coding||c.-1901C>G|||||1901|,C|upstream_gene_variant|MODIFIER|yhfW|gene-b3380|transcript|TRANSCRIPT_gene-b3380|protein_coding||c.-678C>G|||||678|,C|downstream_gene_variant|MODIFIER|yhfY|gene-b3382|transcript|TRANSCRIPT_gene-b3382|protein_coding||c.*569C>G|||||569|,C|downstream_gene_variant|MODIFIER|yhfZ|gene-b3383|transcript|TRANSCRIPT_gene-b3383|protein_coding||c.*948C>G|||||948|,C|downstream_gene_variant|MODIFIER|trpS|gene-b3384|transcript|TRANSCRIPT_gene-b3384|protein_coding||c.*2143C>G|||||2143|,C|downstream_gene_variant|MODIFIER|gph|gene-b3385|transcript|TRANSCRIPT_gene-b3385|protein_coding||c.*3140C>G|||||3140|,C|downstream_gene_variant|MODIFIER|rpe|gene-b3386|transcript|TRANSCRIPT_gene-b3386|protein_coding||c.*3891C>G|||||3891|,C|downstream_gene_variant|MODIFIER|dam|gene-b3387|transcript|TRANSCRIPT_gene-b3387|protein_coding||c.*4586C>G|||||4586|	GT:GQ:SDP:DP:RD:AD:FREQ:PVAL:RBQ:ABQ:RDF:RDR:ADF:ADR	1/1:255:261:261:0:261:100%:2.0866E-156:0:36:0:0:140:121	1/1:255:244:244:0:244:100%:3.4662E-146:0:36:0:0:140:104	1/1:255:210:210:0:210:100%:9.4917E-126:0:36:0:0:124:86	1/1:255:242:242:0:242:100%:5.5232E-145:0:36:0:0:138:104	1/1:255:288:288:0:288:100%:1.2167E-172:0:36:0:0:157:131	1/1:255:311:311:0:311:100%:1.7967E-186:0:36:0:0:176:135	1/1:255:252:252:0:252:100%:5.3749E-151:0:36:0:0:143:109
NC_000913.3	3510527	.	A	G	.	PASS	ADP=290;WT=0;HET=0;HOM=7;NC=0;ANN=G|synonymous_variant|LOW|yhfX|gene-b3381|transcript|TRANSCRIPT_gene-b3381|protein_coding|1/1|c.450T>C|p.Leu150Leu|450/1164|450/1164|150/387||,G|upstream_gene_variant|MODIFIER|yhfS|gene-b3376|transcript|TRANSCRIPT_gene-b3376|protein_coding||c.-4507T>C|||||4507|,G|upstream_gene_variant|MODIFIER|yhfT|gene-b3377|transcript|TRANSCRIPT_gene-b3377|protein_coding||c.-3191T>C|||||3191|,G|upstream_gene_variant|MODIFIER|yhfU|gene-b3378|transcript|TRANSCRIPT_gene-b3378|protein_coding||c.-2826T>C|||||2826|,G|upstream_gene_variant|MODIFIER|php|gene-b3379|transcript|TRANSCRIPT_gene-b3379|protein_coding||c.-1937T>C|||||1937|,G|upstream_gene_variant|MODIFIER|yhfW|gene-b3380|transcript|TRANSCRIPT_gene-b3380|protein_coding||c.-714T>C|||||714|,G|downstream_gene_variant|MODIFIER|yhfY|gene-b3382|transcript|TRANSCRIPT_gene-b3382|protein_coding||c.*533T>C|||||533|,G|downstream_gene_variant|MODIFIER|yhfZ|gene-b3383|transcript|TRANSCRIPT_gene-b3383|protein_coding||c.*912T>C|||||912|,G|downstream_gene_variant|MODIFIER|trpS|gene-b3384|transcript|TRANSCRIPT_gene-b3384|protein_coding||c.*2107T>C|||||2107|,G|downstream_gene_variant|MODIFIER|gph|gene-b3385|transcript|TRANSCRIPT_gene-b3385|protein_coding||c.*3104T>C|||||3104|,G|downstream_gene_variant|MODIFIER|rpe|gene-b3386|transcript|TRANSCRIPT_gene-b3386|protein_coding||c.*3855T>C|||||3855|,G|downstream_gene_variant|MODIFIER|dam|gene-b3387|transcript|TRANSCRIPT_gene-b3387|protein_coding||c.*4550T>C|||||4550|	GT:GQ:SDP:DP:RD:AD:FREQ:PVAL:RBQ:ABQ:RDF:RDR:ADF:ADR	1/1:255:272:272:0:272:100%:5.0786E-163:0:36:0:0:182:90	1/1:255:288:288:0:288:100%:1.2167E-172:0:36:0:0:197:91	1/1:255:234:234:0:234:100%:3.5594E-140:0:36:0:0:167:67	1/1:255:287:287:0:287:100%:4.8583E-172:0:36:0:0:203:84	1/1:255:311:311:0:311:100%:1.7967E-186:0:36:0:0:201:110	1/1:255:352:352:0:352:100%:3.9526E-211:0:36:0:0:245:107	1/1:255:291:291:0:291:100%:1.911E-174:0:36:0:0:210:81
NC_000913.3	3510537	.	G	A	.	PASS	ADP=271;WT=0;HET=0;HOM=7;NC=0;ANN=A|missense_variant|MODERATE|yhfX|gene-b3381|transcript|TRANSCRIPT_gene-b3381|protein_coding|1/1|c.440C>T|p.Ser147Phe|440/1164|440/1164|147/387||,A|upstream_gene_variant|MODIFIER|yhfS|gene-b3376|transcript|TRANSCRIPT_gene-b3376|protein_coding||c.-4517C>T|||||4517|,A|upstream_gene_variant|MODIFIER|yhfT|gene-b3377|transcript|TRANSCRIPT_gene-b3377|protein_coding||c.-3201C>T|||||3201|,A|upstream_gene_variant|MODIFIER|yhfU|gene-b3378|transcript|TRANSCRIPT_gene-b3378|protein_coding||c.-2836C>T|||||2836|,A|upstream_gene_variant|MODIFIER|php|gene-b3379|transcript|TRANSCRIPT_gene-b3379|protein_coding||c.-1947C>T|||||1947|,A|upstream_gene_variant|MODIFIER|yhfW|gene-b3380|transcript|TRANSCRIPT_gene-b3380|protein_coding||c.-724C>T|||||724|,A|downstream_gene_variant|MODIFIER|yhfY|gene-b3382|transcript|TRANSCRIPT_gene-b3382|protein_coding||c.*523C>T|||||523|,A|downstream_gene_variant|MODIFIER|yhfZ|gene-b3383|transcript|TRANSCRIPT_gene-b3383|protein_coding||c.*902C>T|||||902|,A|downstream_gene_variant|MODIFIER|trpS|gene-b3384|transcript|TRANSCRIPT_gene-b3384|protein_coding||c.*2097C>T|||||2097|,A|downstream_gene_variant|MODIFIER|gph|gene-b3385|transcript|TRANSCRIPT_gene-b3385|protein_coding||c.*3094C>T|||||3094|,A|downstream_gene_variant|MODIFIER|rpe|gene-b3386|transcript|TRANSCRIPT_gene-b3386|protein_coding||c.*3845C>T|||||3845|,A|downstream_gene_variant|MODIFIER|dam|gene-b3387|transcript|TRANSCRIPT_gene-b3387|protein_coding||c.*4540C>T|||||4540|	GT:GQ:SDP:DP:RD:AD:FREQ:PVAL:RBQ:ABQ:RDF:RDR:ADF:ADR	1/1:255:247:247:0:247:100%:5.4491E-148:0:36:0:0:172:75	1/1:255:273:273:0:273:100%:1.272E-163:0:36:0:0:188:85	1/1:255:210:210:1:209:99.52%:2.0028E-123:37:35:0:1:155:54	1/1:255:272:272:0:272:100%:5.0786E-163:0:35:0:0:190:82	1/1:255:295:295:0:295:100%:7.5158E-177:0:35:0:0:182:113	1/1:255:330:330:0:330:100%:6.7329E-198:0:36:0:0:238:92	1/1:255:272:272:0:272:100%:5.0786E-163:0:36:0:0:199:73
NC_000913.3	3510542	.	G	C	.	PASS	ADP=234;WT=0;HET=0;HOM=7;NC=0;ANN=C|missense_variant|MODERATE|yhfX|gene-b3381|transcript|TRANSCRIPT_gene-b3381|protein_coding|1/1|c.435C>G|p.Ile145Met|435/1164|435/1164|145/387||,C|upstream_gene_variant|MODIFIER|yhfS|gene-b3376|transcript|TRANSCRIPT_gene-b3376|protein_coding||c.-4522C>G|||||4522|,C|upstream_gene_variant|MODIFIER|yhfT|gene-b3377|transcript|TRANSCRIPT_gene-b3377|protein_coding||c.-3206C>G|||||3206|,C|upstream_gene_variant|MODIFIER|yhfU|gene-b3378|transcript|TRANSCRIPT_gene-b3378|protein_coding||c.-2841C>G|||||2841|,C|upstream_gene_variant|MODIFIER|php|gene-b3379|transcript|TRANSCRIPT_gene-b3379|protein_coding||c.-1952C>G|||||1952|,C|upstream_gene_variant|MODIFIER|yhfW|gene-b3380|transcript|TRANSCRIPT_gene-b3380|protein_coding||c.-729C>G|||||729|,C|downstream_gene_variant|MODIFIER|yhfY|gene-b3382|transcript|TRANSCRIPT_gene-b3382|protein_coding||c.*518C>G|||||518|,C|downstream_gene_variant|MODIFIER|yhfZ|gene-b3383|transcript|TRANSCRIPT_gene-b3383|protein_coding||c.*897C>G|||||897|,C|downstream_gene_variant|MODIFIER|trpS|gene-b3384|transcript|TRANSCRIPT_gene-b3384|protein_coding||c.*2092C>G|||||2092|,C|downstream_gene_variant|MODIFIER|gph|gene-b3385|transcript|TRANSCRIPT_gene-b3385|protein_coding||c.*3089C>G|||||3089|,C|downstream_gene_variant|MODIFIER|rpe|gene-b3386|transcript|TRANSCRIPT_gene-b3386|protein_coding||c.*3840C>G|||||3840|,C|downstream_gene_variant|MODIFIER|dam|gene-b3387|transcript|TRANSCRIPT_gene-b3387|protein_coding||c.*4535C>G|||||4535|	GT:GQ:SDP:DP:RD:AD:FREQ:PVAL:RBQ:ABQ:RDF:RDR:ADF:ADR	1/1:255:202:202:0:201:99.5%:2.4344E-120:0:36:0:0:134:67	1/1:255:250:250:0:250:100%:8.5657E-150:0:36:0:0:171:79	1/1:255:174:174:0:174:100%:4.0806E-104:0:36:0:0:128:46	1/1:255:236:236:0:236:100%:2.2341E-141:0:36:0:0:164:72	1/1:255:261:261:0:261:100%:2.0866E-156:0:36:0:0:164:97	1/1:255:292:292:0:292:100%:4.7856E-175:0:36:0:0:218:74	1/1:255:227:227:0:227:100%:5.7439E-136:0:36:0:0:164:63
NC_000913.3	3510544	.	T	C	.	PASS	ADP=234;WT=0;HET=0;HOM=7;NC=0;ANN=C|missense_variant|MODERATE|yhfX|gene-b3381|transcript|TRANSCRIPT_gene-b3381|protein_coding|1/1|c.433A>G|p.Ile145Val|433/1164|433/1164|145/387||,C|upstream_gene_variant|MODIFIER|yhfS|gene-b3376|transcript|TRANSCRIPT_gene-b3376|protein_coding||c.-4524A>G|||||4524|,C|upstream_gene_variant|MODIFIER|yhfT|gene-b3377|transcript|TRANSCRIPT_gene-b3377|protein_coding||c.-3208A>G|||||3208|,C|upstream_gene_variant|MODIFIER|yhfU|gene-b3378|transcript|TRANSCRIPT_gene-b3378|protein_coding||c.-2843A>G|||||2843|,C|upstream_gene_variant|MODIFIER|php|gene-b3379|transcript|TRANSCRIPT_gene-b3379|protein_coding||c.-1954A>G|||||1954|,C|upstream_gene_variant|MODIFIER|yhfW|gene-b3380|transcript|TRANSCRIPT_gene-b3380|protein_coding||c.-731A>G|||||731|,C|downstream_gene_variant|MODIFIER|yhfY|gene-b3382|transcript|TRANSCRIPT_gene-b3382|protein_coding||c.*516A>G|||||516|,C|downstream_gene_variant|MODIFIER|yhfZ|gene-b3383|transcript|TRANSCRIPT_gene-b3383|protein_coding||c.*895A>G|||||895|,C|downstream_gene_variant|MODIFIER|trpS|gene-b3384|transcript|TRANSCRIPT_gene-b3384|protein_coding||c.*2090A>G|||||2090|,C|downstream_gene_variant|MODIFIER|gph|gene-b3385|transcript|TRANSCRIPT_gene-b3385|protein_coding||c.*3087A>G|||||3087|,C|downstream_gene_variant|MODIFIER|rpe|gene-b3386|transcript|TRANSCRIPT_gene-b3386|protein_coding||c.*3838A>G|||||3838|,C|downstream_gene_variant|MODIFIER|dam|gene-b3387|transcript|TRANSCRIPT_gene-b3387|protein_coding||c.*4533A>G|||||4533|	GT:GQ:SDP:DP:RD:AD:FREQ:PVAL:RBQ:ABQ:RDF:RDR:ADF:ADR	1/1:255:203:203:0:203:100%:1.529E-121:0:36:0:0:137:66	1/1:255:248:248:0:248:100%:1.365E-148:0:36:0:0:171:77	1/1:255:175:175:0:175:100%:1.0231E-104:0:36:0:0:129:46	1/1:255:234:234:0:234:100%:3.5594E-140:0:36:0:0:161:73	1/1:255:261:261:0:261:100%:2.0866E-156:0:36:0:0:164:97	1/1:255:292:292:0:292:100%:4.7856E-175:0:36:0:0:218:74	1/1:255:227:227:0:227:100%:5.7439E-136:0:36:0:0:164:63
NC_000913.3	3510545	.	T	A	.	PASS	ADP=232;WT=0;HET=0;HOM=7;NC=0;ANN=A|synonymous_variant|LOW|yhfX|gene-b3381|transcript|TRANSCRIPT_gene-b3381|protein_coding|1/1|c.432A>T|p.Arg144Arg|432/1164|432/1164|144/387||,A|upstream_gene_variant|MODIFIER|yhfS|gene-b3376|transcript|TRANSCRIPT_gene-b3376|protein_coding||c.-4525A>T|||||4525|,A|upstream_gene_variant|MODIFIER|yhfT|gene-b3377|transcript|TRANSCRIPT_gene-b3377|protein_coding||c.-3209A>T|||||3209|,A|upstream_gene_variant|MODIFIER|yhfU|gene-b3378|transcript|TRANSCRIPT_gene-b3378|protein_coding||c.-2844A>T|||||2844|,A|upstream_gene_variant|MODIFIER|php|gene-b3379|transcript|TRANSCRIPT_gene-b3379|protein_coding||c.-1955A>T|||||1955|,A|upstream_gene_variant|MODIFIER|yhfW|gene-b3380|transcript|TRANSCRIPT_gene-b3380|protein_coding||c.-732A>T|||||732|,A|downstream_gene_variant|MODIFIER|yhfY|gene-b3382|transcript|TRANSCRIPT_gene-b3382|protein_coding||c.*515A>T|||||515|,A|downstream_gene_variant|MODIFIER|yhfZ|gene-b3383|transcript|TRANSCRIPT_gene-b3383|protein_coding||c.*894A>T|||||894|,A|downstream_gene_variant|MODIFIER|trpS|gene-b3384|transcript|TRANSCRIPT_gene-b3384|protein_coding||c.*2089A>T|||||2089|,A|downstream_gene_variant|MODIFIER|gph|gene-b3385|transcript|TRANSCRIPT_gene-b3385|protein_coding||c.*3086A>T|||||3086|,A|downstream_gene_variant|MODIFIER|rpe|gene-b3386|transcript|TRANSCRIPT_gene-b3386|protein_coding||c.*3837A>T|||||3837|,A|downstream_gene_variant|MODIFIER|dam|gene-b3387|transcript|TRANSCRIPT_gene-b3387|protein_coding||c.*4532A>T|||||4532|	GT:GQ:SDP:DP:RD:AD:FREQ:PVAL:RBQ:ABQ:RDF:RDR:ADF:ADR	1/1:255:203:203:0:203:100%:1.529E-121:0:36:0:0:136:67	1/1:255:250:250:0:250:100%:8.5657E-150:0:36:0:0:171:79	1/1:255:173:173:0:173:100%:1.6275E-103:0:36:0:0:128:45	1/1:255:232:232:0:232:100%:5.6707E-139:0:36:0:0:160:72	1/1:255:257:257:0:257:100%:5.3007E-154:0:36:0:0:161:96	1/1:255:290:290:0:290:100%:7.6307E-174:0:36:0:0:217:73	1/1:255:225:225:0:225:100%:9.1498E-135:0:36:0:0:161:64
NC_000913.3	3510548	.	C	T	.	PASS	ADP=234;WT=0;HET=0;HOM=7;NC=0;ANN=T|synonymous_variant|LOW|yhfX|gene-b3381|transcript|TRANSCRIPT_gene-b3381|protein_coding|1/1|c.429G>A|p.Gly143Gly|429/1164|429/1164|143/387||,T|upstream_gene_variant|MODIFIER|yhfS|gene-b3376|transcript|TRANSCRIPT_gene-b3376|protein_coding||c.-4528G>A|||||4528|,T|upstream_gene_variant|MODIFIER|yhfT|gene-b3377|transcript|TRANSCRIPT_gene-b3377|protein_coding||c.-3212G>A|||||3212|,T|upstream_gene_variant|MODIFIER|yhfU|gene-b3378|transcript|TRANSCRIPT_gene-b3378|protein_coding||c.-2847G>A|||||2847|,T|upstream_gene_variant|MODIFIER|php|gene-b3379|transcript|TRANSCRIPT_gene-b3379|protein_coding||c.-1958G>A|||||1958|,T|upstream_gene_variant|MODIFIER|yhfW|gene-b3380|transcript|TRANSCRIPT_gene-b3380|protein_coding||c.-735G>A|||||735|,T|downstream_gene_variant|MODIFIER|yhfY|gene-b3382|transcript|TRANSCRIPT_gene-b3382|protein_coding||c.*512G>A|||||512|,T|downstream_gene_variant|MODIFIER|yhfZ|gene-b3383|transcript|TRANSCRIPT_gene-b3383|protein_coding||c.*891G>A|||||891|,T|downstream_gene_variant|MODIFIER|trpS|gene-b3384|transcript|TRANSCRIPT_gene-b3384|protein_coding||c.*2086G>A|||||2086|,T|downstream_gene_variant|MODIFIER|gph|gene-b3385|transcript|TRANSCRIPT_gene-b3385|protein_coding||c.*3083G>A|||||3083|,T|downstream_gene_variant|MODIFIER|rpe|gene-b3386|transcript|TRANSCRIPT_gene-b3386|protein_coding||c.*3834G>A|||||3834|,T|downstream_gene_variant|MODIFIER|dam|gene-b3387|transcript|TRANSCRIPT_gene-b3387|protein_coding||c.*4529G>A|||||4529|	GT:GQ:SDP:DP:RD:AD:FREQ:PVAL:RBQ:ABQ:RDF:RDR:ADF:ADR	1/1:255:203:203:0:203:100%:1.529E-121:0:36:0:0:136:67	1/1:255:251:251:0:251:100%:2.1457E-150:0:36:0:0:170:81	1/1:255:174:174:0:174:100%:4.0806E-104:0:36:0:0:128:46	1/1:255:234:234:0:234:100%:3.5594E-140:0:36:0:0:161:73	1/1:255:261:261:0:261:100%:2.0866E-156:0:36:0:0:162:99	1/1:255:292:292:0:292:100%:4.7856E-175:0:36:0:0:215:77	1/1:255:227:227:1:226:99.56%:1.3096E-133:37:36:1:0:161:65
